## Supplementary material for "A comprehensive map of the dendritic cell transcriptional network engaged upon innate sensing of HIV": Table_S2_Expression_matrix_all_samples (part 76 of 81)

### Sheet: HIV-1_HIV-2_and_innate_agonists (continued)
	SL43835	SL43833	SL43834	SL45362	SL45361	SL46824	SL46823	SL46821	SL46822	SL46820	SL46818	SL46819	SL45364	SL46825	SL45363	SL45366	SL45365	SL46826	SL43844	SL43842	SL43843	SL45353	SL45351	SL45352	SL45355	SL45354	SL46813	SL46814	SL45356	SL45357	SL46816	SL45358	SL46815	SL45360	SL46817	SL45359	SL43838	SL43836	SL43837	SL43841	SL43839	SL43840
ENSG00000277464	0	0	0	0	0	0	0	0	0	0	0	0	0	0	0	0	0	0	0	0	0	0	0	0	0	0	0	0	0	0	0	0	0	0	0	0	0	0	0	0	0	0
ENSG00000221405	0	0	0	0	0	0	0	0	0	0	0	0	0	0	0	0	0	0	0	0	0	0	0	0	0	0	0	0	0	0	0	0	0	0	0	0	0	0	0	0	0	0
ENSG00000244952	0.0352789	0.0387197	0.174553	0.151058	0.0432658	0.120364	0.104181	0.120056	0.203454	0.041038	0.118687	0.129788	0.046804	0.0371293	0.146479	0.193648	0.0404888	0.0975766	0.135657	0.0398945	0.208122	0.036132	0.109677	0.159115	0.0402227	0.0464259	0.127231	0.155889	0.202054	0.127242	0.432534	0.217109	0.150131	0.321346	0.115736	0.150473	0.228674	0.239822	0.121285	0.109895	0.127264	0.159935
ENSG00000198826	7.48645	7.68269	7.70371	7.43154	7.02531	7.22131	7.44276	7.27233	7.60891	7.03307	6.70973	7.62523	6.57056	6.14605	6.58861	7.65342	7.22178	7.57908	7.16894	7.20013	7.53996	7.16745	7.02765	7.20076	6.94287	7.13515	7.5216	6.99171	7.06522	6.88384	7.4433	7.0321	7.30127	6.82731	7.21897	7.25533	7.31329	7.13913	7.06746	7.65756	7.14666	7.41965
ENSG00000166922	0.554416	0.452614	0.481174	0.492341	0.293874	0.367675	0.351293	0.367363	0.448801	0.383481	0.286558	0.289662	0.40663	0.287046	0.294363	0.307802	0.381273	0.607302	0.4672	0.290118	0.525661	0.502173	0.284054	0.297945	0.380203	0.297405	0.453398	0.28018	0.517657	0.453416	0.447374	0.537487	0.355801	0.293936	0.434506	0.491388	0.292479	0.48348	0.443634	0.357073	0.374673	0.405325
ENSG00000241818	-1.90894	-1.90573	-1.91049	-1.90061	-1.90188	-1.9072	-1.91119	-1.90727	-1.90626	-1.90372	-1.86923	-1.90506	-1.89911	-1.90718	-1.90153	-1.85438	-1.90419	-1.91296	-1.90378	-1.9047	-1.90562	-1.90812	-1.83306	-1.86067	-1.90442	-1.8994	-1.90563	-1.91351	-1.90645	-1.90562	-1.91464	-1.90441	-1.91874	-1.90184	-1.90829	-1.90073	-1.90291	-1.87186	-1.90698	-1.90972	-1.90562	-1.83611
ENSG00000259721	-2.38687	-2.38633	-2.38712	-2.38547	-2.38569	-2.38657	-2.38724	-2.38659	-2.38642	-2.38599	-2.38664	-2.38622	-2.38522	-2.38657	-2.38563	-2.38416	-2.38607	-2.38754	-2.386	-2.38616	-2.38631	-2.38673	-2.38701	-2.38521	-2.38611	-2.38527	-2.38631	-2.38763	-2.38645	-2.38631	-2.38782	-2.38611	-2.38912	-2.37927	-2.38676	-2.38549	-2.38586	-2.38708	-2.38654	-2.387	-2.38631	-2.38752
ENSG00000166923	1.75277	1.77764	1.84674	1.95851	1.80881	2.08349	2.24241	2.25163	2.00074	2.90606	2.63223	2.29758	2.10596	1.9878	2.17995	2.0549	2.22864	2.06857	4.15835	2.30512	3.06411	1.87225	2.12437	2.42878	4.22016	2.21773	2.63109	2.56215	2.34544	2.89256	1.96761	1.78821	1.86248	2.27466	1.75771	2.08153	2.04913	2.26297	1.76783	1.95287	2.00982	2.1419
ENSG00000248905	7.62438	7.48423	8.76241	7.81869	7.65675	8.6585	7.47379	6.99534	8.61803	6.41379	6.59803	7.51749	6.42149	6.36006	7.96608	8.13781	7.94249	7.93617	7.6818	7.52463	8.61376	8.20558	8.19895	8.65372	7.95941	8.15832	8.87314	7.48426	7.77409	8.34148	8.07365	7.82065	8.78775	7.71704	7.85355	8.76826	8.17228	7.90102	8.75625	8.42988	7.89664	8.9193
ENSG00000259392	-1.90992	-1.90643	-1.9116	-1.90086	-1.90224	-1.90802	-1.91237	-1.9081	-1.86527	-1.90425	-1.90845	-1.9057	-1.89923	-1.90801	-1.90186	-1.85057	-1.86302	-1.9143	-1.90431	-1.90531	-1.86457	-1.90903	-1.91084	-1.89914	-1.905	-1.89954	-1.86458	-1.91489	-1.90722	-1.90631	-1.87439	-1.86326	-1.92064	-1.9022	-1.90922	-1.90099	-1.86162	-1.91131	-1.90779	-1.91078	-1.90631	-1.91415
ENSG00000212415	0	0	0	0	0	0	0	0	0	0	0	0	0	0	0	0	0	0	0	0	0	0	0	0	0	0	0	0	0	0	0	0	0	0	0	0	0	0	0	0	0	0
ENSG00000259686	-1.72664	-1.7221	-1.72883	-1.71484	-1.71664	-1.72417	-1.72982	-1.72427	-1.72284	-1.71925	-1.72473	-1.6668	-1.60405	-1.72414	-1.71614	-1.64936	-1.71991	-1.73234	-1.71934	-1.72064	-1.72193	-1.72547	-1.72783	-1.71261	-1.72023	-1.65879	-1.72195	-1.73311	-1.72312	-1.72194	-1.62719	-1.66589	-1.69769	-1.71658	-1.72572	-1.66067	-1.71809	-1.72845	-1.72386	-1.67341	-1.72193	-1.73215
ENSG00000279958	-2.31873	-2.31791	-2.31912	-2.3166	-2.31693	-2.31828	-2.3193	-2.3183	-2.31804	-2.3174	-2.31838	-2.31774	-2.31622	-2.31828	-2.31684	-2.31459	-2.31751	-2.31975	-2.31741	-2.31765	-2.30809	-2.30873	-2.31894	-2.3162	-2.31757	-2.31629	-2.31788	-2.31989	-2.31809	-2.31788	-2.32018	-2.31757	-2.32216	-2.31691	-2.31856	-2.31663	-2.31719	-2.31905	-2.31823	-2.31893	-2.31788	-2.31972
ENSG00000215296	-2.04546	-2.04295	-2.04668	-2.03893	-2.03993	-2.0441	-2.04723	-2.04415	-2.04336	-2.04137	-2.0444	-2.01232	-2.03775	-2.04408	-2.03965	-2.03276	-2.04174	-1.98842	-2.04142	-2.04214	-2.04286	-2.04482	-2.04612	-1.97749	-2.04192	-2.03798	-2.04286	-2.04905	-2.04351	-2.04286	-2.04994	-2.04191	-2.05437	-2.03989	-2.04496	-2.03902	-2.04073	-2.04647	-2.01383	-2.04608	-2.04286	-2.04852
ENSG00000259446	0	0	0	0	0	0	0	0	0	0	0	0	0	0	0	0	0	0	0	0	0	0	0	0	0	0	0	0	0	0	0	0	0	0	0	0	0	0	0	0	0	0
ENSG00000198838	4.19051	4.56967	4.54488	4.10475	4.37796	3.69596	3.79906	4.43943	4.01909	4.30654	4.66926	4.66199	4.09243	4.50922	4.64153	4.38707	4.56652	4.14574	5.42086	5.78197	5.3803	4.1816	4.95561	4.74717	5.08181	5.83041	4.95801	4.36518	4.98746	4.88616	4.14604	3.97307	4.03699	4.17776	4.0443	4.2184	4.08331	3.88142	4.18225	4.27159	3.93193	3.64202
ENSG00000200008	0	0	0	0	0	0	0	0	0	0	0	0	0	0	0	0	0	0	0	0	0	0	0	0	0	0	0	0	0	0	0	0	0	0	0	0	0	0	0	0	0	0
ENSG00000276702	-1.84053	-1.83711	-1.84218	-1.83163	-1.83299	-1.83867	-1.84293	-1.83875	-1.83767	-1.75302	-1.83909	-1.83639	-1.83004	-1.79768	-1.83262	-1.82323	-1.79449	-1.80386	-1.83502	-1.79503	-1.83698	-1.83965	-1.84143	-1.78898	-1.8357	-1.83034	-1.83699	-1.84541	-1.83788	-1.83699	-1.80565	-1.83569	-1.85017	-1.83295	-1.83984	-1.83176	-1.83409	-1.8419	-1.83844	-1.84137	-1.83698	-1.80371
ENSG00000259408	1.51697	1.37612	1.54235	1.14813	1.24425	1.42629	1.25898	1.48625	1.21876	1.2332	1.35643	1.30756	1.3618	1.13207	1.24643	1.30553	1.39312	1.24637	1.14003	1.38742	1.56857	1.47433	1.33427	1.36257	1.22915	1.35902	1.30273	1.35287	1.21769	1.22229	1.47892	1.1385	1.52613	1.49683	1.28096	1.34642	1.40769	1.49788	1.54705	1.33481	1.30279	1.12048
ENSG00000259287	2.05257	2.31029	2.1093	1.61863	1.9525	1.57134	1.8041	1.57086	1.8794	1.98831	1.72432	1.67394	1.83216	1.98382	1.70995	1.5406	1.97968	1.5354	1.92006	1.67747	2.01382	1.56525	1.6993	1.63086	1.68029	1.62798	1.66837	1.71718	1.4844	1.88965	1.52594	1.59056	1.66205	1.70671	2.06618	1.97275	1.78182	1.97827	1.80206	1.69991	1.58208	1.72542
ENSG00000169857	7.38009	7.20912	7.5013	7.25281	7.2851	7.37654	7.49402	7.66761	7.55063	7.24147	7.43555	7.57317	7.4084	7.86622	7.65761	7.52102	7.59315	8.0151	7.524	7.67274	7.97207	7.30958	7.43331	7.54999	7.74094	7.68213	7.82535	7.42226	7.55096	7.6913	7.50051	7.58005	7.37784	7.51491	7.38186	7.49249	7.26224	7.33438	7.24409	7.60521	7.50195	7.36264
ENSG00000184984	1.9613	1.79825	1.8203	1.84968	1.922	1.85687	1.87233	1.85603	2.00246	1.89862	1.91917	2.02157	1.95869	1.7848	2.00643	1.81635	1.89283	1.73583	1.97282	1.88654	1.94646	1.70186	1.89019	1.86662	1.96359	2.18725	1.79927	2.11953	2.11585	2.07406	2.13476	1.96371	1.71325	1.92258	2.1327	2.16243	2.18284	1.68919	1.99115	1.94966	1.79934	1.79611
ENSG00000278472	-0.232781	-0.379761	-0.310305	-0.375161	-0.376359	-0.297614	-0.383995	-0.151191	-0.293782	-0.378026	-0.381278	-0.379188	-0.373709	-0.38095	-0.272986	-0.356736	-0.284979	-0.319076	-0.117647	-0.378882	-0.379663	-0.381695	-0.238193	-0.15969	-0.378636	-0.262855	-0.379671	-0.204337	-0.143595	-0.379668	-0.324641	-0.123882	-0.304763	-0.274412	-0.381833	-0.375272	-0.377295	-0.383292	-0.38079	-0.173193	-0.29111	-0.256775
ENSG00000259505	-0.920348	-0.993384	-0.799761	-0.981852	-0.984717	-0.840324	-0.996255	-0.994466	-0.910649	-0.988859	-0.915555	-0.991864	-0.805792	-0.994423	-0.897579	-0.964147	-0.989909	-0.933513	-0.988995	-0.991061	-0.908219	-0.994872	-0.995638	-0.978302	-0.904079	-0.97913	-0.757999	-0.935162	-0.911377	-0.993138	-0.938522	-0.990406	-1.00021	-0.984616	-0.994955	-0.982114	-0.987019	-0.995833	-0.994326	-0.923049	-0.908224	-0.933097
ENSG00000134153	9.66743	9.71584	9.67947	9.78009	9.89073	10.0034	10.3228	10.7068	10.2653	10.4374	10.3724	10.3701	10.1146	10.2397	10.109	10.2849	10.4589	10.7511	10.3773	10.638	10.4965	10.1815	10.5761	10.5036	10.6816	10.7957	10.6607	10.2693	10.5695	10.4044	10.2007	10.3695	10.0798	10.3829	10.1638	10.3536	9.77651	10.0061	9.57141	10.0914	10.1127	9.99626
ENSG00000243094	1.86488	1.91446	1.84213	1.65106	1.97816	1.60473	1.88573	1.95034	1.69351	1.80042	1.88537	1.70498	1.76601	1.89171	1.82829	2.05237	1.71346	2.0379	2.01205	1.8623	2.03804	1.81488	1.72959	1.94806	1.79183	1.7629	1.69951	1.85002	1.52007	1.69953	1.7848	1.71129	1.83438	1.73719	1.59766	1.74877	1.72628	1.50761	1.89478	1.85322	1.91629	1.86027
ENSG00000182405	6.34788	6.55122	6.64119	6.87716	6.59227	6.70353	6.45823	6.42808	6.62814	6.35275	6.42282	6.27963	6.87293	6.91747	6.8728	5.94437	6.42007	5.99729	7.16386	7.14301	6.99881	7.36819	7.26476	7.27102	6.93115	7.10722	6.87154	7.50473	7.32391	7.08148	7.41053	7.19153	7.14516	7.34956	7.5096	7.28237	6.80631	6.76835	6.76532	6.89159	6.76214	6.76533
ENSG00000134152	8.69362	8.81673	9.15643	8.74054	8.71296	8.87003	9.05379	9.25132	8.90413	8.89762	8.91052	9.08833	8.8142	9.29809	9.211	8.80598	9.04737	8.9904	8.54533	8.77124	8.93174	8.46367	8.65668	8.61827	8.72243	8.71433	9.00283	8.93884	8.89691	8.61042	8.95869	8.61961	8.70121	8.55243	8.52634	8.67243	8.64287	8.76086	8.27406	9.20246	8.88913	8.93979
ENSG00000128463	9.21113	9.47134	9.2856	9.29846	9.53453	9.53773	9.64797	9.73315	9.7394	9.82171	9.70508	9.63298	9.50397	9.63288	9.38829	9.55873	9.45308	9.83341	9.46501	9.67111	9.61823	9.56834	9.60084	9.46025	9.69981	9.7202	9.7148	9.57495	9.49063	9.58795	9.58909	9.71416	9.63652	9.64551	9.54879	9.60496	9.33676	9.47708	9.4343	9.4316	9.60721	9.41358
ENSG00000140199	12.0581	12.0938	11.8817	11.953	11.752	11.5601	11.5189	11.2311	11.2813	10.6074	10.72	10.7206	11.7221	11.483	11.5902	11.444	11.3648	10.548	11.1366	11.3909	11.0917	11.5921	11.4945	10.8181	11.068	11.3711	10.8188	11.3322	11.7266	11.0485	11.7014	11.6718	11.4323	11.4335	11.7327	11.0464	11.9289	11.8949	11.7054	11.9397	11.7854	11.5684
ENSG00000259468	-1.88634	-1.91728	-1.92146	-1.91277	-1.91389	-1.91857	-1.92208	-1.91863	-1.91774	-1.91551	-1.91891	-1.91668	-1.91145	-1.91855	-1.91358	-1.90585	-1.91592	-1.92364	-1.91556	-1.91637	-1.91718	-1.88561	-1.92084	-1.91138	-1.91612	-1.87794	-1.91718	-1.92412	-1.91791	-1.91718	-1.92512	-1.91611	-1.90112	-1.91385	-1.91953	-1.91287	-1.88103	-1.92123	-1.91838	-1.85327	-1.91718	-1.88976
ENSG00000207091	-2.25046	-2.24953	-2.25091	-2.24803	-2.2484	-2.24995	-2.25112	-2.24997	-2.24968	-2.24894	-2.25007	-2.24933	-2.24759	-2.24995	-2.2483	-2.24574	-2.24908	-2.25164	-2.24896	-2.24923	-2.24949	-2.25022	-2.25071	-2.24757	-2.24914	-2.24768	-2.2495	-2.2406	-2.24974	-2.2495	-2.24093	-2.24914	-2.25439	-2.24839	-2.23908	-2.24807	-2.2487	-2.25084	-2.24989	-2.25069	-2.24949	-2.2516
ENSG00000182117	7.91524	7.83614	7.81762	7.88639	8.09543	8.03791	8.34222	8.69518	8.13239	7.96271	7.88493	7.82738	8.45643	8.27671	8.34428	8.16981	8.35393	8.07635	7.86987	8.16818	7.86444	8.13283	8.46864	7.94706	8.65241	8.49681	8.12476	8.358	8.44409	7.77648	8.45683	8.66471	8.06629	8.60153	8.24632	8.17093	7.70815	7.93618	7.2179	8.00098	8.17548	7.81316
ENSG00000184507	0.621327	0.653719	0.468836	0.618993	0.511554	0.56452	0.465751	0.483758	0.488699	0.401872	0.561516	0.581348	0.410105	0.396248	0.405688	0.693363	1.10547	0.458226	0.401769	0.40023	0.576863	0.629412	0.471998	0.52762	0.400702	0.525497	0.398714	0.387243	0.84355	0.576811	0.45147	0.667785	0.424656	0.405141	0.627676	0.617963	0.403273	0.542177	0.566169	0.545706	0.491898	0.388128
ENSG00000176454	11.0302	11.3326	10.6937	10.7337	10.8574	10.1856	10.5872	10.6618	10.3112	8.67028	9.03763	9.97828	9.02856	8.71965	8.6055	10.9423	10.9925	10.7941	10.3174	10.4963	10.3819	10.9478	10.86	10.4758	10.4314	10.8423	10.6312	10.1917	10.3863	10.4352	10.3515	10.6713	10.2022	10.4186	10.5149	10.2013	10.8974	11.0504	10.5252	10.9667	11.162	10.3983
ENSG00000259904	2.70329	2.61461	2.61078	2.94515	2.84251	2.97562	2.59929	3.43734	2.68304	3.27075	3.11346	3.54592	3.12149	3.02805	3.3369	3.21541	3.25688	3.12299	3.00299	2.85441	2.76699	2.71876	2.8067	2.72619	2.71611	2.89483	3.45682	3.07208	2.87953	3.25925	2.88833	2.6358	3.1694	2.58502	2.99959	3.36154	2.47077	2.47208	2.5138	2.68873	2.83475	2.63319
ENSG00000266205	0	0	0	0	0	0	0	0	0	0	0	0	0	0	0	0	0	0	0	0	0	0	0	0	0	0	0	0	0	0	0	0	0	0	0	0	0	0	0	0	0	0
ENSG00000175265	11.8679	11.7479	11.3423	11.5032	11.4938	10.8505	11.5516	10.841	10.3879	11.3585	10.8608	10.5972	10.9618	10.0326	9.97252	11.4722	10.9409	10.1445	10.9607	10.5303	10.2287	11.415	10.57	10.0094	10.5472	10.2836	10.0049	10.7115	9.99891	9.89306	10.9355	10.3679	10.3674	10.8067	10.6178	9.73197	12.017	11.3741	11.2333	11.6114	11.2606	10.7564
ENSG00000221649	0	0	0	0	0	0	0	0	0	0	0	0	0	0	0	0	0	0	0	0	0	0	0	0	0	0	0	0	0	0	0	0	0	0	0	0	0	0	0	0	0	0
ENSG00000260639	0	0	0	0	0	0	0	0	0	0	0	0	0	0	0	0	0	0	0	0	0	0	0	0	0	0	0	0	0	0	0	0	0	0	0	0	0	0	0	0	0	0
ENSG00000261081	-2.25104	-2.24977	-2.25166	-2.24773	-2.23301	-2.25035	-2.25194	-2.25038	-2.24998	-2.24897	-2.25051	-2.2495	-2.24714	-2.25034	-2.2481	-2.24461	-2.24916	-2.25264	-2.24899	-2.24936	-2.24972	-2.22025	-2.25138	-2.24711	-2.24925	-2.24725	-2.24973	-2.25286	-2.25005	-2.24973	-2.25331	-2.24924	-2.25639	-2.24822	-2.25078	-2.24778	-2.24865	-2.25155	-2.25026	-2.25135	-2.24972	-2.25259
ENSG00000279092	3.85503	3.35007	3.66631	4.0092	3.57699	4.32359	4.16205	3.36652	3.59865	3.97406	3.46236	3.58778	3.82968	2.88609	3.58756	3.79247	3.18742	3.31141	3.67684	3.09911	2.99922	3.78199	3.29929	3.38927	3.50213	3.02039	3.29087	3.46068	2.89807	3.15488	3.68715	3.10524	3.35752	3.6885	3.28318	3.18477	4.32442	3.74464	3.85714	4.02915	3.46737	3.83429
ENSG00000259917	2.90229	2.96226	3.21057	3.5367	3.55107	3.1895	3.44127	3.56238	3.21269	3.49556	3.82597	3.54829	3.46333	3.98262	3.56185	3.64926	3.20304	3.42336	3.54198	3.36465	3.10491	3.11003	3.12709	3.09668	3.25911	3.08901	3.22851	3.44058	3.54763	3.39054	3.49863	3.13226	3.71018	3.44517	3.53017	3.14281	3.01758	3.06237	3.07455	3.12838	3.10487	3.05655
ENSG00000261559	2.20078	2.1195	2.0606	2.79601	2.85442	2.10114	2.92777	2.99069	2.24237	4.74052	5.2165	3.75624	4.64081	4.54042	3.86604	2.88542	2.7053	2.33146	2.71547	3.07106	2.5784	2.21345	2.56875	2.20549	2.69959	2.48839	2.47913	3.21362	3.07705	3.16248	2.82307	2.50458	2.22728	3.16268	2.60442	2.33072	2.53638	2.38543	2.10382	2.48605	2.12095	2.14235
ENSG00000278582	0	0	0	0	0	0	0	0	0	0	0	0	0	0	0	0	0	0	0	0	0	0	0	0	0	0	0	0	0	0	0	0	0	0	0	0	0	0	0	0	0	0
ENSG00000215252	11.2842	10.7954	10.3366	10.9579	10.5862	9.86942	11.0027	10.0259	9.48456	10.7671	9.98288	9.58724	10.234	9.21918	8.85397	10.7875	9.91955	9.01156	10.2425	9.49506	9.06272	10.7414	9.47957	8.69034	9.85488	9.15459	8.81324	9.91551	8.68614	8.49317	10.3106	9.41575	9.13303	9.99897	9.41219	8.2352	11.3806	10.5173	10.0737	11.1317	10.3868	9.74054
ENSG00000221065	0	0	0	0	0	0	0	0	0	0	0	0	0	0	0	0	0	0	0	0	0	0	0	0	0	0	0	0	0	0	0	0	0	0	0	0	0	0	0	0	0	0
ENSG00000259892	-1.90798	-1.90505	-1.9094	-1.86525	-1.90152	-1.83616	-1.87493	-1.90645	-1.90553	-1.8681	-1.90675	-1.90443	-1.89899	-1.90637	-1.9012	-1.89316	-1.90363	-1.91167	-1.90326	-1.9041	-1.90494	-1.87212	-1.90875	-1.89891	-1.90384	-1.89925	-1.90495	-1.91216	-1.90571	-1.90495	-1.87809	-1.90384	-1.9169	-1.90148	-1.90739	-1.90046	-1.90246	-1.87404	-1.90619	-1.9087	-1.90494	-1.91154
ENSG00000252425	-2.38659	-2.38629	-2.38673	-2.3858	-2.38592	-2.38642	-2.3868	-2.38643	-2.38634	-2.3861	-2.38646	-2.38622	-2.38566	-2.38642	-2.38589	-2.38506	-2.38614	-2.38335	-2.3861	-2.38619	-2.38628	-2.38651	-2.38667	-2.38565	-2.38616	-2.38569	-2.38628	-2.38702	-2.38635	-2.38628	-2.38713	-2.38616	-2.38786	-2.38592	-2.38653	-2.38581	-2.38602	-2.38671	-2.3864	-2.38666	-2.38628	-2.38696
ENSG00000261304	-1.97637	-1.97373	-1.9461	-1.96952	-1.97057	-1.97494	-1.97822	-1.94345	-1.97417	-1.97208	-1.94372	-1.97318	-1.96829	-1.97492	-1.93874	-1.96305	-1.94092	-1.97968	-1.97213	-1.97289	-1.97364	-1.97569	-1.97706	-1.96822	-1.97265	-1.96853	-1.97365	-1.98013	-1.97433	-1.97364	-1.98106	-1.97265	-1.98502	-1.97053	-1.9443	-1.96962	-1.97141	-1.97742	-1.97476	-1.97702	-1.97364	-1.94803
ENSG00000159248	-1.83992	-1.83665	-1.84149	-1.83143	-1.83273	-1.83814	-1.84221	-1.83821	-1.79812	-1.8346	-1.83854	-1.83596	-1.82991	-1.83812	-1.83237	-1.82342	-1.83508	-1.80495	-1.83467	-1.8356	-1.83653	-1.80001	-1.8017	-1.82983	-1.83531	-1.8302	-1.83654	-1.84457	-1.75925	-1.79747	-1.84573	-1.8353	-1.84907	-1.83268	-1.83926	-1.83155	-1.7947	-1.84122	-1.83792	-1.80165	-1.83653	-1.84388
ENSG00000250007	-2.38644	-2.38625	-2.38653	-2.38596	-2.38603	-2.38634	-2.38657	-2.38634	-2.38628	-2.38614	-2.38636	-2.38621	-2.38587	-2.38634	-2.38601	-2.3855	-2.38616	-2.38667	-2.38614	-2.38619	-2.38625	-2.38639	-2.38649	-2.38587	-2.38618	-2.38589	-2.38625	-2.3867	-2.38629	-2.38625	-2.38677	-2.38618	-2.385	-2.38603	-2.3864	-2.38596	-2.38609	-2.38651	-2.38633	-2.38648	-2.38625	-2.38666
ENSG00000159251	1.97119	2.08594	2.1224	2.23652	2.61246	2.60819	2.36617	2.70491	2.24897	2.93737	3.07888	2.48082	2.60341	2.60857	2.40134	2.45601	2.35672	2.72053	2.28383	2.61055	2.17601	2.14782	2.5975	2.44488	2.42565	2.59723	2.64478	2.77377	2.45363	2.40388	2.40272	2.4258	2.37027	2.12155	2.53133	2.23506	2.11155	2.1965	2.16045	2.50099	2.25784	2.16422
ENSG00000259751	0.60365	0.618513	0.664279	0.644923	0.537862	0.611573	0.659566	0.8217	0.694615	0.628495	0.609752	0.62181	0.843466	0.52947	0.892424	0.812451	0.626132	0.809663	0.628187	0.706633	0.53182	0.528108	0.599971	0.542856	0.855899	0.651611	0.699441	0.644674	0.765115	0.69946	0.742527	0.855995	0.596766	0.813093	0.606547	0.644287	0.53615	0.525194	0.529761	0.669488	0.699498	0.587378
ENSG00000021776	11.3623	11.4071	11.5748	11.5843	11.4262	11.5326	11.6018	11.3762	11.5335	11.3976	11.389	11.2597	11.4345	11.4205	11.5174	11.2419	11.1728	11.1004	11.085	11.2928	11.3026	11.0786	11.0243	11.1969	11.0749	11.2247	11.1976	11.1531	11.2054	10.8302	11.4306	11.2321	11.218	10.9665	11.225	11.14	11.3938	11.5309	11.3875	11.5692	11.4539	11.6484
ENSG00000231409	-1.85387	-1.8508	-1.85535	-1.8459	-1.84712	-1.8522	-1.85602	-1.85227	-1.85131	-1.84888	-1.81589	-1.81347	-1.84447	-1.85219	-1.8101	-1.83838	-1.84933	-1.85772	-1.84894	-1.84982	-1.81401	-1.85308	-1.85467	-1.8444	-1.84955	-1.84475	-1.8507	-1.85824	-1.85149	-1.81401	-1.85932	-1.84954	-1.8337	-1.84708	-1.85325	-1.84602	-1.8481	-1.85509	-1.852	-1.85462	-1.85069	-1.74754
ENSG00000198146	9.50865	9.52145	9.60531	9.97444	9.75826	9.8582	9.80078	9.65715	9.74935	9.56809	9.54971	9.57377	9.90047	9.98074	9.77541	9.46202	9.57226	9.1963	9.24477	9.26368	9.23878	9.42131	9.53607	9.30624	9.36506	9.33558	9.46131	9.78566	9.7194	9.21929	9.93672	9.39556	9.50414	9.37271	9.52619	9.40697	9.50142	9.57995	9.20357	9.79917	9.59682	9.62621
ENSG00000279364	0	0	0	0	0	0	0	0	0	0	0	0	0	0	0	0	0	0	0	0	0	0	0	0	0	0	0	0	0	0	0	0	0	0	0	0	0	0	0	0	0	0
ENSG00000259181	-2.25048	-2.24954	-2.23959	-2.24802	-2.2484	-2.24997	-2.25115	-2.24999	-2.24969	-2.24894	-2.25009	-2.24934	-2.24758	-2.24996	-2.24829	-2.24569	-2.24908	-2.25168	-2.24896	-2.24923	-2.2495	-2.25024	-2.25073	-2.24755	-2.24915	-2.24766	-2.2495	-2.25184	-2.24975	-2.2495	-2.24082	-2.24914	-2.25447	-2.24838	-2.25029	-2.24806	-2.2487	-2.23952	-2.24991	-2.25072	-2.2495	-2.25163
ENSG00000280396	0	0	0	0	0	0	0	0	0	0	0	0	0	0	0	0	0	0	0	0	0	0	0	0	0	0	0	0	0	0	0	0	0	0	0	0	0	0	0	0	0	0
ENSG00000259587	-2.08937	-2.1117	-2.11472	-2.10845	-2.10925	-2.11263	-2.11516	-2.11267	-2.08767	-2.11042	-2.11288	-2.11127	-2.10749	-2.11262	-2.10903	-2.10345	-2.08635	-2.11629	-2.11046	-2.11104	-2.06289	-2.11321	-2.11427	-2.10744	-2.11086	-2.10768	-2.11163	-2.11664	-2.11216	-2.11163	-2.11736	-2.11086	-2.12144	-2.10923	-2.11332	-2.10852	-2.1099	-2.11455	-2.11249	-2.11424	-2.11163	-2.11621
ENSG00000259665	-2.04565	-2.04307	-2.0469	-2.00806	-2.03997	-2.04425	-2.04746	-2.0443	-2.04349	-2.04145	-2.04456	-2.01164	-2.03774	-2.04423	-2.03969	-2.03261	-2.04183	-2.04889	-2.0415	-2.04224	-2.04298	-2.04499	-2.04633	-2.03767	-2.04201	-2.00709	-2.04298	-2.04933	-2.04365	-2.04298	-2.05024	-2.042	-2.05479	-2.03993	-2.01424	-2.03904	-2.04079	-2.04668	-2.01319	-2.0154	-2.04298	-2.04878
ENSG00000255192	-2.25075	-2.24965	-2.25128	-2.24788	-2.24832	-2.25015	-2.25152	-2.25017	-2.24983	-2.24896	-2.25028	-2.24941	-2.24737	-2.25014	-2.2482	-2.24518	-2.24912	-2.25213	-2.24898	-2.24929	-2.24961	-2.25047	-2.23785	-2.24734	-2.24919	-2.24747	-2.24961	-2.25232	-2.24989	-2.24961	-2.25271	-2.236	-2.25538	-2.24831	-2.25053	-2.24792	-2.24867	-2.25119	-2.25008	-2.25102	-2.24961	-2.2389
ENSG00000259397	-0.178889	-0.175844	0.0261032	-0.170411	0.0241565	0.0558965	-0.108759	-0.177336	-0.0888974	0.23246	-0.0182583	0.0765853	0.0467535	-0.0928136	-0.171436	-0.156132	0.00632398	-0.182316	-0.173857	-0.174805	-0.175729	-0.0967063	-0.179641	-0.0549127	-0.0807777	-0.169031	-0.0861509	-0.0561179	-0.0897325	-0.175735	-0.121046	0.00466734	-0.0611113	-0.0687686	-0.178296	-0.0633755	-0.172929	-0.180026	-0.177062	-0.103152	-0.17573	-0.0520975
ENSG00000281647	-2.25119	-2.24983	-2.25184	-2.24766	-2.2482	-2.25045	-2.25214	-2.25048	-2.25005	-2.24898	-2.25062	-2.24954	-2.24702	-2.25044	-2.24805	-2.22806	-2.24918	-2.25289	-2.249	-2.24939	-2.24978	-2.25084	-2.25155	-2.24699	-2.24927	-2.24715	-2.24978	-2.25312	-2.25014	-2.24978	-2.25361	-2.24927	-2.24064	-2.24818	-2.25091	-2.24771	-2.24863	-2.25173	-2.25036	-2.23526	-2.24978	-2.25284
ENSG00000259336	-1.0965	-1.16417	-0.922813	-1.15396	-1.0035	-0.951418	-1.17038	-1.01878	-1.08872	-1.16016	-1.16787	-1.16283	-1.15097	-1.16706	-1.15579	-1.13827	-1.0846	-1.171	-1.08379	-1.16212	-1.16394	-1.16893	-1.16986	-1.15081	-1.16155	-1.15154	-1.16396	-1.17118	-1.16561	-1.16395	-1.17155	-1.16153	-1.13287	-1.15641	-1.16928	-1.15419	-1.08204	-1.10071	-1.16666	-1.09911	-1.08745	-1.17095
ENSG00000259592	0.0329817	-0.176442	-0.108758	-0.0666929	-0.172664	-0.177777	-0.111334	-0.177841	-0.0143155	-0.0811172	0.0451079	-0.00579057	-0.169717	-0.177762	-0.0710648	-0.157514	-0.0831894	-0.000644912	-0.174576	-0.0854327	-0.0893772	-0.0996593	-0.106113	-0.0589952	-0.0841939	-0.170032	-0.0894155	-0.119447	-0.0156712	-0.0894046	0.0837815	-0.0841599	-0.0651868	-0.0725071	-0.178741	-0.171456	-0.0774301	-0.180359	-0.177585	-0.0374818	-0.176335	-0.0563939
ENSG00000259516	1.08151	1.02511	1.00058	1.05493	1.37729	1.23416	1.12763	1.01686	1.24601	1.12422	1.22926	1.26154	0.951205	1.01733	1.14373	0.968366	1.03374	1.2683	1.20414	1.03084	1.1081	1.22276	1.07513	0.951408	0.93838	0.95047	1.18386	1.16084	1.10121	1.02571	1.19826	0.938398	1.25022	1.22641	1.15597	1.39593	1.04115	1.00188	1.16946	1.26129	1.02574	1.16818
ENSG00000134146	5.23757	5.39174	6.31174	6.00826	6.05402	6.27614	5.98202	6.11594	6.30396	5.54074	5.11006	6.02064	5.7171	5.81345	6.1583	5.51757	5.56662	6.1591	5.43322	5.38883	5.69202	5.27691	5.54032	5.77395	5.53118	5.67548	6.00627	5.94993	5.76375	5.91057	6.03147	5.97373	6.37865	5.94466	6.0225	6.21736	5.67773	5.85372	5.96541	6.05954	5.97558	6.3859
ENSG00000259710	-1.11862	-1.03558	-0.92768	-1.10371	-1.10632	-1.11721	-1.11949	-1.03982	-1.11529	-1.11009	-1.11802	-1.0342	-1.10064	-1.11718	-1.02697	-1.08759	-1.11105	-1.12013	-1.11022	-1.1121	-1.11398	-1.04279	-1.04839	-1.10048	-1.11152	-1.10123	-1.114	-1.12032	-1.03706	-1.11399	-1.1207	-0.807226	-1.04323	-1.10623	-0.974176	-1.10395	-1.02979	-1.11912	-1.11677	-1.04821	-1.03535	-1.12008
ENSG00000259585	0.596267	0.538973	0.648934	0.565271	0.456643	0.679885	0.51449	0.448233	0.615895	0.635689	0.741209	0.54226	0.766591	0.532127	0.56032	0.47334	0.546567	0.507315	0.548614	0.452096	0.620789	0.527823	0.590393	0.461549	0.545426	0.460899	0.62072	0.565944	0.687225	0.450677	0.664847	0.780106	0.735083	0.558686	0.446766	0.458597	0.799465	0.587381	0.610472	0.590772	0.450684	0.68317
ENSG00000265102	-0.950991	-0.939712	-0.956053	-1.00982	-1.01254	-0.944987	-0.958272	-1.02237	-1.02189	-1.01647	-1.02251	-1.01933	-0.924627	-0.944928	-1.01179	-0.993008	-0.935479	-1.02465	-1.0166	-1.01856	-0.863752	-0.948196	-1.02343	-1.00645	-1.01796	-1.00723	-0.939317	-0.857244	-1.022	-0.863794	-0.968473	-1.01794	-0.948956	-1.01244	-1.02281	-1.01007	-1.01473	-1.02361	-0.944228	-1.02341	-1.02053	-0.852354
ENSG00000259688	-2.38674	-2.38631	-2.38694	-2.38563	-2.3858	-2.38651	-2.38704	-2.38652	-2.38127	-2.38604	-2.38656	-2.38622	-2.38543	-2.3865	-2.38575	-2.38458	-2.38611	-2.38727	-2.38605	-2.38617	-2.3863	-2.38663	-2.38685	-2.38542	-2.38614	-2.38547	-2.3863	-2.38735	-2.38641	-2.3863	-2.3875	-2.38614	-2.38853	-2.38579	-2.38665	-2.38564	-2.38593	-2.38691	-2.38648	-2.38684	-2.3863	-2.38726
ENSG00000259411	-1.55132	-1.54606	-1.55386	-1.53765	-1.53974	-1.54846	-1.49202	-1.54858	-1.54692	-1.54276	-1.48611	-1.54495	-1.47219	-1.48543	-1.47616	-1.46173	-1.54352	-1.49547	-1.54286	-1.54436	-1.54587	-1.54997	-1.5527	-1.53506	-1.5439	-1.53566	-1.54588	-1.55869	-1.54724	-1.54588	-1.55898	-1.48089	-1.47936	-1.47666	-1.55026	-1.47484	-1.47842	-1.55342	-1.48511	-1.55261	-1.54587	-1.55771
ENSG00000248079	0.450925	0.622964	0.444232	0.384254	0.38216	0.374078	0.441288	0.794374	0.375424	0.475668	0.373523	0.377199	0.500207	0.458907	0.487039	0.661823	0.473321	0.434116	0.379144	0.555625	0.466301	0.372789	0.447251	0.500651	0.63655	0.498604	0.466258	0.550997	0.615702	0.376355	0.486525	0.47222	0.59781	0.578906	0.597697	0.491344	0.652661	0.514998	0.459825	0.518399	0.694201	0.497762
ENSG00000259217	0	0	0	0	0	0	0	0	0	0	0	0	0	0	0	0	0	0	0	0	0	0	0	0	0	0	0	0	0	0	0	0	0	0	0	0	0	0	0	0	0	0
ENSG00000265098	-2.25136	-2.2499	-2.25206	-2.24757	-2.24815	-2.25057	-2.25238	-2.2506	-2.25014	-2.24899	-2.25074	-2.24959	-2.24689	-2.25056	-2.24799	-2.22654	-2.2492	-2.23574	-2.24901	-2.24943	-2.24985	-2.25098	-2.25174	-2.24685	-2.2493	-2.24702	-2.24985	-2.25344	-2.25023	-2.24985	-2.25395	-2.2493	-2.25748	-2.24813	-2.25106	-2.24762	-2.24861	-2.23449	-2.25047	-2.25172	-2.24985	-2.25313
ENSG00000259639	-2.182	-2.1806	-2.18268	-2.17835	-2.17891	-2.18124	-2.18299	-2.18127	-2.18083	-2.17972	-2.18141	-2.1803	-2.17769	-2.18123	-2.17875	-2.1749	-2.17992	-2.18377	-2.17974	-2.18014	-2.18055	-2.18164	-2.14872	-2.17766	-2.18002	-2.17782	-2.18055	-2.18401	-2.18091	-2.18055	-2.1845	-2.18002	-2.18767	-2.17889	-2.18172	-2.1784	-2.17936	-2.18256	-2.18114	-2.18235	-2.16372	-2.16688
ENSG00000259245	-2.31899	-2.31799	-2.31947	-2.31639	-2.31679	-2.31844	-2.31969	-2.31847	-2.31815	-2.31736	-2.30659	-2.31778	-2.31592	-2.31844	-2.31668	-2.31393	-2.31751	-2.32024	-2.31738	-2.31767	-2.31795	-2.31873	-2.31925	-2.30392	-2.31758	-2.31601	-2.31795	-2.32041	-2.31821	-2.31795	-2.32077	-2.31758	-2.32319	-2.31677	-2.31879	-2.31643	-2.31711	-2.31939	-2.31838	-2.31923	-2.31795	-2.3202
ENSG00000259395	-2.04425	-2.01717	-2.04525	-2.03882	-2.03965	-2.04311	-2.04571	-2.04316	-2.0425	-2.04085	-2.04337	-2.04172	-2.03784	-2.0431	-2.03942	-2.0337	-2.04115	-1.99689	-2.04089	-2.04149	-2.04208	-2.04371	-2.04479	-2.03779	-2.0413	-2.03803	-2.04209	-2.02223	-2.04263	-2.04209	-2.04796	-2.0413	-2.0516	-2.03962	-2.04383	-2.0389	-2.04032	-2.04508	-2.04297	-2.04476	-1.9921	-2.04678
ENSG00000259737	-1.44701	-1.44171	-1.44957	-1.43323	-1.43534	-1.38068	-1.45073	-1.44424	-1.37913	-1.37494	-1.44478	-1.44059	-1.43076	-1.4441	-1.37131	-1.42023	-1.37571	-1.45225	-1.43848	-1.44	-1.44152	-1.38221	-1.4484	-1.36718	-1.43953	-1.43123	-1.37809	-1.45239	-1.31601	-1.44153	-1.39717	-1.43952	-1.45431	-1.43527	-1.44594	-1.43343	-1.37359	-1.44913	-1.44377	-1.38487	-1.44152	-1.33655
ENSG00000270500	0	0	0	0	0	0	0	0	0	0	0	0	0	0	0	0	0	0	0	0	0	0	0	0	0	0	0	0	0	0	0	0	0	0	0	0	0	0	0	0	0	0
ENSG00000186073	4.48899	4.51233	4.86866	4.86643	4.40644	4.94726	4.49112	4.76693	5.1012	4.23869	4.40247	3.96795	4.40545	4.34029	4.36962	4.21597	4.89964	4.57902	4.62745	4.81965	4.62319	4.48861	4.89987	4.89818	4.63764	4.64221	4.71984	5.04257	5.00364	5.01742	5.12215	4.802	5.1639	4.97346	4.80193	5.02237	4.58645	4.46979	4.83286	4.83577	4.78047	4.95737
ENSG00000261635	2.29585	2.56115	2.2785	2.29563	2.634	2.59805	2.7228	3.28171	2.78942	2.90543	2.94536	2.87127	2.96833	2.71434	2.84565	2.82275	2.89341	2.80462	2.66648	2.64771	2.85714	2.5183	2.48946	2.69062	2.5128	2.51181	2.85691	2.62661	2.7848	2.56316	2.46227	2.58569	2.52331	2.47353	2.44948	2.73085	2.36883	2.28146	2.31864	2.49039	2.49271	2.49358
ENSG00000261315	-0.25113	-0.238081	-0.257013	-0.321842	-0.220921	-0.327919	-0.331097	-0.32798	-0.240297	-0.324842	-0.17004	-0.326059	-0.320321	-0.244105	-0.125569	-0.179581	-0.325272	-0.204063	-0.324898	-0.233639	-0.326556	-0.247889	-0.18453	-0.105431	-0.232399	-0.209029	-0.326564	-0.332766	-0.241109	-0.326562	-0.159362	-0.325474	-0.25169	-0.127981	-0.32883	-0.119199	-0.324075	-0.256015	-0.243295	-0.329977	-0.237594	-0.0906857
ENSG00000260582	-2.25092	-2.24972	-2.25149	-2.2478	-2.24828	-2.23591	-2.25176	-2.25029	-2.24991	-2.24896	-2.25041	-2.24946	-2.24724	-2.25026	-2.24814	-2.24486	-2.24914	-2.25242	-2.24899	-2.24933	-2.24967	-2.25061	-2.23688	-2.24721	-2.24922	-2.24735	-2.24968	-2.25262	-2.24999	-2.24968	-2.25305	-2.23487	-2.25595	-2.24826	-2.25067	-2.24784	-2.24866	-2.25139	-2.25018	-2.25121	-2.24967	-2.25237
ENSG00000261191	0	0	0	0	0	0	0	0	0	0	0	0	0	0	0	0	0	0	0	0	0	0	0	0	0	0	0	0	0	0	0	0	0	0	0	0	0	0	0	0	0	0
ENSG00000223518	-1.04292	-1.23907	-1.17806	-1.15632	-1.23174	-1.16885	-1.24655	-1.16899	-1.16707	-1.23524	-1.2426	-1.16478	-1.22647	-1.24182	-1.08507	-1.21435	-1.16313	-1.18561	-1.23536	-1.23711	-1.09285	-1.2436	-1.24606	-1.22632	-1.23657	-1.22702	-1.23887	-1.2473	-1.24044	-1.16586	-1.24765	-1.23655	-1.24965	-1.23166	-1.17094	-1.22954	-1.23369	-1.24622	-1.24144	-1.24604	-1.23885	-1.18521
ENSG00000212511	-2.04544	-2.04293	-2.04665	-2.03893	-2.03992	-2.04408	-2.0472	-2.04413	-2.04334	-2.04136	-2.04438	-2.0424	-2.03775	-2.04406	-2.03965	-2.03278	-2.04172	-2.04859	-2.04141	-2.04212	-2.04284	-2.0448	-2.0461	-1.9777	-2.0419	-2.03798	-2.01285	-2.04901	-2.04349	-2.04285	-2.0199	-2.0419	-2.05431	-2.03989	-2.01494	-2.03902	-2.04072	-2.04644	-2.04391	-2.01606	-2.04284	-2.04848
ENSG00000259280	-2.1826	-2.18092	-2.18341	-2.17823	-2.1789	-2.18169	-2.18378	-2.18172	-2.18119	-2.17986	-2.16178	-2.18056	-2.17745	-2.18168	-2.17872	-2.17411	-2.16	-2.18471	-2.1799	-2.18038	-2.16075	-2.18217	-2.18304	-2.17741	-2.18023	-2.1776	-2.18086	-2.18499	-2.1813	-2.18086	-2.18559	-2.18023	-2.18939	-2.17888	-2.18226	-2.17829	-2.17944	-2.18327	-2.18157	-2.18301	-2.16075	-2.18464
ENSG00000134138	-0.590782	-0.588524	-0.449947	-0.58449	-0.58554	-0.29157	-0.520582	-0.505897	-0.50185	-0.491195	-0.589856	-0.588022	-0.580449	-0.589568	-0.481436	-0.451414	-0.587363	-0.59332	-0.58705	-0.587753	-0.49922	-0.509218	-0.591339	-0.469732	-0.494183	-0.58128	-0.342811	-0.528486	-0.589049	-0.342787	-0.532153	-0.49415	-0.471561	-0.585503	-0.590343	-0.477737	-0.487615	-0.591624	-0.589428	-0.591303	-0.499226	-0.526233
ENSG00000277202	-2.25075	-2.24965	-2.25128	-2.24789	-2.24832	-2.25015	-2.25152	-2.25017	-2.24983	-2.24896	-2.25028	-2.24941	-2.24737	-2.25014	-2.2482	-2.24519	-2.24912	-2.23896	-2.24898	-2.24929	-2.24961	-2.25046	-2.23787	-2.24735	-2.24919	-2.24747	-2.24961	-2.25231	-2.24989	-2.24961	-2.2527	-2.23602	-2.25537	-2.24831	-2.25052	-2.24793	-2.24867	-2.25118	-2.25007	-2.25102	-2.24961	-2.25208
ENSG00000206676	0	0	0	0	0	0	0	0	0	0	0	0	0	0	0	0	0	0	0	0	0	0	0	0	0	0	0	0	0	0	0	0	0	0	0	0	0	0	0	0	0	0
ENSG00000259460	0	0	0	0	0	0	0	0	0	0	0	0	0	0	0	0	0	0	0	0	0	0	0	0	0	0	0	0	0	0	0	0	0	0	0	0	0	0	0	0	0	0
ENSG00000274444	-2.38671	-2.38631	-2.3869	-2.38567	-2.38583	-2.38649	-2.38698	-2.3865	-2.38637	-2.38606	-2.38176	-2.38622	-2.38548	-2.38649	-2.38578	-2.38469	-2.38611	-2.38721	-2.38606	-2.38618	-2.38629	-2.3866	-2.38681	-2.38547	-2.38614	-2.38552	-2.38629	-2.38727	-2.3864	-2.38629	-2.38741	-2.38614	-2.38838	-2.38582	-2.38662	-2.38568	-2.38595	-2.38686	-2.38646	-2.3868	-2.38629	-2.38719
ENSG00000274216	0	0	0	0	0	0	0	0	0	0	0	0	0	0	0	0	0	0	0	0	0	0	0	0	0	0	0	0	0	0	0	0	0	0	0	0	0	0	0	0	0	0
ENSG00000270304	-1.27544	-1.33543	-1.27925	-1.32669	-1.32886	-1.33793	-1.34379	-1.33805	-1.33633	-1.332	-1.27314	-1.33428	-1.32413	-1.27244	-1.32826	-1.31327	-1.3328	-1.28637	-1.3321	-1.20275	-1.26978	-1.3395	-1.34234	-1.324	-1.33319	-1.32462	-1.33525	-1.28784	-1.33666	-1.33524	-1.29084	-1.33317	-1.30828	-1.32878	-1.3398	-1.19597	-1.3306	-1.27844	-1.2721	-1.27693	-1.26978	-1.34426
ENSG00000259434	-2.38674	-2.38631	-2.38694	-2.38563	-2.3858	-2.38651	-2.38704	-2.38652	-2.38127	-2.38604	-2.38656	-2.38622	-2.38543	-2.3865	-2.38575	-2.38458	-2.38611	-2.38727	-2.38605	-2.38617	-2.3863	-2.38663	-2.38685	-2.38542	-2.38614	-2.38547	-2.3863	-2.38735	-2.38641	-2.3863	-2.3875	-2.38614	-2.38853	-2.38579	-2.38665	-2.38564	-2.38593	-2.38691	-2.38648	-2.38684	-2.3863	-2.38726
ENSG00000243122	-1.77213	-1.7685	-1.77387	-1.76271	-1.76415	-1.77015	-1.77467	-1.77024	-1.68241	-1.76623	-1.7706	-1.76774	-1.76102	-1.72679	-1.76375	-1.75383	-1.76676	-1.73333	-1.7663	-1.76734	-1.76837	-1.7712	-1.77307	-1.76093	-1.72367	-1.718	-1.76838	-1.77729	-1.76932	-1.76838	-1.69188	-1.72366	-1.78141	-1.7641	-1.77139	-1.76285	-1.76531	-1.77357	-1.72657	-1.77301	-1.76837	-1.77652
ENSG00000166069	-2.25063	-2.2496	-2.25113	-2.24795	-2.24836	-2.25007	-2.25135	-2.25009	-2.24977	-2.24895	-2.25019	-2.24938	-2.24747	-2.25006	-2.24824	-2.24542	-2.2491	-2.25192	-2.24897	-2.24926	-2.24956	-2.25036	-2.23855	-2.24744	-2.24917	-2.24756	-2.24956	-2.2521	-2.23748	-2.24956	-2.24012	-2.24917	-2.25496	-2.24834	-2.25042	-2.24798	-2.24869	-2.25104	-2.25	-2.25088	-2.24956	-2.25188
ENSG00000259225	8.00496	7.66096	8.25449	8.03766	7.49639	8.51123	7.66243	7.55022	8.22813	7.55908	7.30731	7.68867	8.29357	8.04958	8.74432	7.70052	7.36895	8.08733	8.62399	8.11601	8.73793	8.13758	7.99372	8.46764	9.11043	8.5604	8.51954	8.69317	8.29891	8.46119	9.25784	8.94712	9.25259	9.35644	8.7609	9.64545	7.91684	7.84359	8.27373	8.05074	7.29351	8.2706
ENSG00000236914	3.2773	3.41952	3.92818	3.7485	3.52146	3.60339	3.39041	3.43986	3.68101	3.33185	3.68665	3.94117	3.85377	4.07974	4.25894	3.50915	3.24429	4.21898	4.02597	3.50923	4.3963	3.67024	3.81769	4.01638	3.96348	3.35157	4.20084	3.96341	3.62552	4.13769	3.78406	3.68736	4.1394	3.76711	4.09992	4.28979	3.83648	3.46684	3.44749	3.5294	3.21347	3.90531
ENSG00000259380	-2.11362	-2.11163	-2.09077	-2.10845	-2.10924	-2.11254	-2.11501	-2.11258	-2.11196	-2.11038	-2.08897	-2.11121	-2.10752	-2.11253	-2.10902	-2.10357	-2.11067	-2.11612	-2.11042	-2.11099	-2.11156	-2.11311	-2.11414	-2.10747	-2.11081	-2.1077	-2.08775	-2.11645	-2.11208	-2.11156	-2.11716	-2.11081	-2.12114	-2.0854	-2.08941	-2.10852	-2.10987	-2.11441	-2.1124	-2.11411	-2.11156	-2.11603
ENSG00000166068	12.1986	11.8191	12.7641	12.1397	11.801	12.3575	11.2615	11.3264	11.7707	11.3499	11.4209	11.8966	12.4423	12.5737	13.083	11.655	11.7904	12.5984	12.1795	11.2864	12.3255	11.5326	11.454	12.1934	12.0388	11.4256	12.4047	12.3892	11.5836	12.6455	12.1313	11.5569	12.5185	11.8653	12.1552	12.3362	12.0814	11.7819	12.4192	12.1055	11.6776	12.3192
ENSG00000171262	8.84985	8.88797	9.09694	9.26471	9.00723	9.25856	9.24049	9.41573	9.21552	8.86743	8.81758	8.79326	9.2352	9.28037	9.17999	8.64311	8.80079	8.68159	8.25139	8.38202	8.27284	8.62948	8.66979	8.23031	8.8071	8.5373	8.46941	8.83999	8.85841	8.32575	9.34507	8.92887	8.83135	8.83851	8.55062	8.58843	8.61475	8.9775	8.49227	9.15119	8.97841	8.9722
ENSG00000259192	1.20553	0.980839	0.796526	0.926785	0.919154	0.802855	1.1185	1.04146	0.894468	1.22564	1.10532	0.986482	1.37349	0.802889	0.92125	0.977886	0.993864	0.861535	0.997365	0.989497	0.981802	0.961626	0.876421	0.936505	0.904554	0.934213	0.80608	0.791233	1.05002	0.897896	1.07476	0.904597	0.825223	1.10146	0.960255	1.11457	1.00504	0.945595	0.890629	1.24556	0.806096	1.04396
ENSG00000172575	6.88835	7.60986	6.7525	6.83039	8.02384	6.28818	7.71083	8.26212	6.17494	8.9145	9.52839	7.47806	10.1361	9.74572	10.1512	6.12829	6.42823	6.51368	6.09889	7.20107	6.74173	5.99743	6.61942	6.54829	6.1056	6.56461	6.19262	7.25722	7.39354	6.39348	7.49117	7.33146	6.64535	7.22886	7.22179	5.97717	7.17459	8.10326	7.0134	7.20913	7.78374	6.78204
ENSG00000259326	2.33194	2.19983	2.40251	2.19671	2.65637	2.10553	2.11954	2.42059	2.11785	2.23157	2.30004	2.13396	2.72871	2.70413	2.41766	2.31804	1.9686	1.90052	2.06568	2.28769	2.0451	2.22906	1.83947	2.22004	1.96667	1.89308	2.12629	2.24691	2.18874	2.33691	2.64124	2.29285	2.20979	2.7616	2.28716	1.88564	2.31993	2.19479	2.47978	2.41888	2.04508	2.15424
ENSG00000259598	-1.16493	-1.15931	-1.09196	-1.1483	-1.15103	-1.16246	-1.16591	-1.16261	-1.16044	-1.07251	-1.00566	-1.15786	-0.815147	-1.16242	-0.985311	-1.13138	-1.07351	-1.16663	-1.15512	-1.07461	-1.15906	-1.16444	-1.08953	-1.14491	-1.15649	-1.1457	-1.0766	-1.1018	-1.16086	-0.994113	-1.16727	-1.15647	-1.16978	-1.15094	-1.16464	-1.14855	-1.15323	-1.09104	-1.162	-1.16528	-1.07658	-1.16657
ENSG00000281795	-1.97643	-1.97377	-1.97771	-1.96953	-1.97059	-1.97498	-1.97829	-1.97504	-1.97421	-1.97211	-1.94355	-1.97321	-1.96829	-1.97497	-1.97029	-1.96302	-1.9725	-1.97976	-1.97216	-1.94116	-1.97368	-1.97575	-1.97712	-1.96823	-1.97268	-1.96853	-1.97368	-1.98021	-1.91086	-1.97368	-1.98115	-1.97268	-1.98514	-1.97055	-1.97589	-1.96963	-1.97143	-1.94573	-1.9113	-1.97708	-1.97368	-1.97965
ENSG00000259747	-1.85569	-1.85207	-1.85744	-1.84627	-1.84771	-1.85372	-1.85824	-1.8538	-1.85266	-1.84979	-1.85417	-1.80791	-1.80118	-1.81031	-1.84731	-1.79398	-1.85032	-1.77345	-1.84986	-1.8509	-1.80854	-1.85476	-1.85664	-1.84449	-1.85058	-1.8449	-1.85195	-1.86086	-1.85288	-1.85194	-1.86215	-1.85057	-1.83178	-1.84766	-1.85496	-1.8464	-1.80547	-1.85714	-1.85348	-1.85658	-1.85194	-1.86009
ENSG00000175779	-2.38677	-2.38632	-2.38699	-2.38559	-2.38577	-2.38652	-2.38709	-2.38653	-2.38639	-2.38603	-2.38658	-2.38079	-2.38538	-2.38652	-2.38572	-2.38448	-2.3861	-2.38734	-2.38604	-2.38617	-2.3863	-2.38665	-2.38689	-2.38537	-2.38613	-2.38542	-2.3863	-2.38742	-2.38642	-2.3863	-2.38758	-2.38613	-2.38868	-2.38576	-2.38668	-2.38561	-2.38592	-2.38695	-2.38649	-2.38688	-2.3863	-2.38732
ENSG00000259731	-1.97621	-1.97362	-1.97746	-1.96949	-1.97052	-1.9748	-1.97802	-1.97486	-1.97405	-1.94107	-1.97512	-1.91121	-1.96828	-1.97479	-1.97023	-1.96315	-1.97238	-1.97945	-1.97205	-1.94186	-1.97353	-1.97554	-1.97689	-1.96822	-1.97256	-1.96852	-1.97354	-1.97989	-1.9742	-1.97353	-1.94987	-1.97256	-1.98469	-1.97048	-1.97569	-1.96959	-1.97134	-1.97724	-1.97463	-1.94591	-1.97353	-1.94841
ENSG00000274281	-2.11422	-2.11199	-2.11529	-2.10843	-2.10931	-2.08634	-2.11578	-2.11306	-2.11235	-2.08393	-2.11328	-2.11152	-2.10739	-2.11299	-2.10907	-2.10296	-2.08425	-2.11702	-2.11063	-2.11127	-2.11191	-2.11365	-2.1148	-2.10733	-2.08441	-2.10759	-2.11191	-2.11739	-2.11249	-2.11191	-2.11818	-2.11107	-2.12267	-2.08262	-2.11377	-2.10851	-2.11002	-2.11511	-2.11286	-2.11476	-2.11191	-2.11692
ENSG00000259345	0.214669	0.229033	0.132634	0.353011	0.650728	0.222332	0.131857	0.300468	0.226597	0.140982	0.298131	0.232213	0.36588	0.136521	0.144017	0.157578	0.140356	0.129967	0.1409	0.233914	0.229576	0.135381	0.211107	0.147656	0.140053	0.260876	0.138475	0.129411	0.225704	0.229545	0.359904	0.235313	0.167464	0.248094	0.293089	0.145167	0.334015	0.463614	0.302562	0.524882	0.389292	0.322349
ENSG00000259278	-1.91949	-1.91687	-1.858	-1.91268	-1.91372	-1.91807	-1.92133	-1.91813	-1.9173	-1.91523	-1.91839	-1.88494	-1.91146	-1.91805	-1.91343	-1.90625	-1.91561	-1.92279	-1.91528	-1.91603	-1.91678	-1.91882	-1.92018	-1.91139	-1.9158	-1.91169	-1.91678	-1.92323	-1.91746	-1.91678	-1.92416	-1.91579	-1.90186	-1.91369	-1.91896	-1.91278	-1.88318	-1.88916	-1.91789	-1.88876	-1.91678	-1.8913
ENSG00000259423	0	0	0	0	0	0	0	0	0	0	0	0	0	0	0	0	0	0	0	0	0	0	0	0	0	0	0	0	0	0	0	0	0	0	0	0	0	0	0	0	0	0
ENSG00000259450	-1.84035	-1.83698	-1.76113	-1.83158	-1.83292	-1.83852	-1.84272	-1.83859	-1.83753	-1.83486	-1.83893	-1.83626	-1.83	-1.79807	-1.83255	-1.82329	-1.79492	-1.8446	-1.83492	-1.83589	-1.71558	-1.83949	-1.84124	-1.82991	-1.83559	-1.8303	-1.83686	-1.84517	-1.83773	-1.83686	-1.84637	-1.83558	-1.84985	-1.83287	-1.83967	-1.79127	-1.834	-1.8417	-1.83829	-1.84118	-1.83686	-1.80403
ENSG00000175746	-1.5278	-1.52309	-1.47374	-1.51557	-1.51744	-1.52524	-1.5311	-1.46902	-1.52386	-1.52014	-1.52582	-1.5221	-1.51337	-1.52521	-1.46059	-1.50402	-1.52082	-1.53371	-1.52023	-1.52158	-1.52292	-1.52659	-1.47271	-1.45693	-1.52116	-1.51379	-1.52293	-1.53398	-1.46782	-1.52293	-1.48246	-1.52115	-1.49905	-1.46105	-1.52685	-1.51574	-1.51894	-1.3607	-1.52492	-1.47263	-1.4666	-1.53351
ENSG00000259447	-1.9858	-1.98342	-1.95851	-1.97962	-1.98057	-1.95607	-1.98746	-1.98456	-1.98381	-1.98193	-1.98479	-1.98292	-1.97851	-1.98449	-1.9803	-1.97379	-1.98228	-1.98878	-1.98197	-1.98265	-1.98333	-1.98519	-1.98642	-1.97845	-1.98244	-1.97873	-1.98334	-1.98918	-1.95552	-1.98334	-1.96159	-1.98244	-1.96942	-1.98053	-1.98532	-1.95128	-1.98132	-1.95831	-1.98434	-1.98638	-1.98333	-1.98868
ENSG00000259269	-0.978206	-0.97663	-0.908434	-0.965028	-0.967922	-0.977368	-0.979221	-0.977404	-0.976899	-0.972105	-0.977561	-0.888833	-0.961623	-0.97736	-0.792699	-0.947146	-0.973166	-0.97997	-0.972243	-0.974329	-0.890995	-0.900254	-0.978594	-0.961442	-0.886475	-0.962278	-0.740469	-0.918025	-0.818164	-0.976426	-0.921396	-0.973667	-0.862893	-0.793399	-0.90088	-0.878082	-0.970246	-0.978792	-0.896129	-0.905872	-0.976415	-0.915953
ENSG00000259390	-2.31872	-2.31791	-2.31911	-2.31661	-2.31693	-2.31828	-2.31929	-2.3183	-2.31804	-2.3174	-2.31838	-2.31774	-2.31622	-2.31827	-2.31684	-2.31461	-2.31752	-2.31974	-2.31741	-2.31765	-2.31788	-2.31851	-2.30919	-2.3162	-2.31757	-2.3163	-2.31788	-2.31988	-2.31809	-2.31788	-2.32017	-2.30782	-2.32214	-2.31692	-2.31856	-2.31664	-2.31719	-2.31905	-2.31822	-2.31892	-2.31788	-2.31971
ENSG00000137801	5.79616	6.48843	5.70913	7.29484	6.91931	9.8234	5.75738	6.31844	8.09383	6.40305	6.91355	8.88418	10.1408	10.7719	14.2189	6.41619	6.15562	7.56445	7.90968	7.16722	9.63275	7.22446	8.24583	8.94883	7.194	6.9695	9.28836	7.14924	8.36184	9.62972	6.69129	7.3297	9.92908	7.61031	7.55495	9.51126	7.23747	7.0007	9.04116	6.12531	7.18569	7.99263
ENSG00000276107	-0.675891	-0.672202	-0.677577	-0.663593	-0.667456	-0.673916	-0.678321	-0.673999	-0.672824	-0.669764	-0.674368	-0.671393	-0.177659	-0.293682	0.672798	-0.635778	-0.670338	-0.680145	-0.669839	-0.670962	-0.556731	-0.674969	-0.577245	-0.393954	-0.670617	-0.659316	-0.672075	-0.594028	-0.673052	-0.672072	-0.681791	-0.670608	-0.517927	-0.667398	-0.675167	-0.664005	-0.542437	-0.67729	-0.56365	-0.676755	-0.672066	-0.680009
ENSG00000278621	-2.11476	-2.11231	-2.11593	-2.10841	-2.10938	-2.11343	-2.11647	-2.11348	-2.11271	-2.11078	-2.11373	-2.1118	-2.10727	-2.11341	-1.99218	-2.10241	-2.11114	-2.11782	-2.11083	-2.11153	-2.08299	-2.11413	-2.1154	-2.10721	-2.11131	-2.10749	-2.11223	-2.11824	-2.11286	-2.11223	-2.1191	-2.1113	-2.12404	-2.10934	-2.11426	-2.1085	-2.11016	-2.11573	-2.11326	-2.11535	-2.11223	-2.11772
ENSG00000259279	0	0	0	0	0	0	0	0	0	0	0	0	0	0	0	0	0	0	0	0	0	0	0	0	0	0	0	0	0	0	0	0	0	0	0	0	0	0	0	0	0	0
ENSG00000150667	1.45289	1.2022	1.48544	1.23415	1.32072	1.27319	1.30531	1.41372	1.42689	1.30364	1.10613	1.1126	1.12938	1.27333	1.32407	1.52657	1.11491	1.4961	1.38486	1.44776	1.56422	1.46473	1.17953	1.44274	1.70167	1.34474	1.28666	1.44057	1.198	1.11112	1.32629	1.37761	1.32663	1.22618	1.40065	1.23339	1.39518	1.31496	1.10764	1.25252	1.20288	1.28953
ENSG00000259580	0	0	0	0	0	0	0	0	0	0	0	0	0	0	0	0	0	0	0	0	0	0	0	0	0	0	0	0	0	0	0	0	0	0	0	0	0	0	0	0	0	0
ENSG00000261136	3.75365	3.39937	4.28451	4.02338	4.1197	3.89528	3.76631	3.66059	4.08383	4.05514	3.70167	3.87654	4.02143	3.80876	3.88843	3.97358	4.03893	4.03445	3.91798	3.49369	4.2772	3.86503	3.92502	4.12729	3.98826	4.11448	4.10644	3.83463	4.00127	3.81073	4.02751	3.89753	3.92815	3.76434	3.89959	4.01946	4.31458	4.04419	4.09378	4.2366	3.98974	4.06682
ENSG00000166073	1.80035	1.65172	1.78607	2.34468	1.87204	1.8927	1.96672	1.64558	2.04356	2.01399	1.7324	1.99395	1.79748	1.81726	1.87589	2.19583	1.65813	2.08947	2.1521	2.13496	2.11811	1.94991	1.98788	1.99999	1.8451	1.89963	2.17802	1.93329	1.82442	1.7465	2.2902	1.75552	2.32233	2.04311	1.94746	1.97645	2.02651	1.85716	2.35411	2.04596	2.23479	2.13682
ENSG00000259432	-2.31886	-2.31795	-2.31929	-2.3165	-2.31686	-2.31836	-2.31949	-2.31838	-2.3181	-2.31738	-2.31847	-2.31776	-2.31607	-2.31836	-2.31676	-2.31427	-2.31751	-2.30913	-2.3174	-2.31766	-2.31792	-2.31862	-2.31909	-2.30518	-2.31758	-2.31615	-2.31792	-2.32015	-2.31815	-2.31792	-2.32047	-2.31757	-2.32267	-2.31684	-2.31867	-2.31653	-2.31715	-2.31922	-2.3183	-2.31908	-2.31792	-2.31996
ENSG00000246863	-1.47256	-1.46778	-1.47487	-1.46014	-1.46204	-1.46996	-1.41871	-1.41287	-1.41136	-1.46478	-1.41334	-1.35237	-1.45791	-1.46993	-1.46151	-1.44841	-1.46548	-1.37242	-1.46487	-1.46624	-1.4104	-1.47133	-1.47381	-1.45779	-1.46582	-1.45834	-1.41042	-1.4777	-1.46885	-1.46762	-1.42741	-1.46581	-1.44365	-1.46197	-1.47159	-1.40311	-1.46356	-1.41727	-1.46964	-1.47373	-1.46761	-1.42284
ENSG00000200305	0	0	0	0	0	0	0	0	0	0	0	0	0	0	0	0	0	0	0	0	0	0	0	0	0	0	0	0	0	0	0	0	0	0	0	0	0	0	0	0	0	0
ENSG00000128829	11.9832	12.0715	12.2261	12.1141	11.7749	12.0505	12.0872	11.73	12.0846	10.9998	10.7541	11.5508	11.0187	10.7906	11.0065	12.3515	11.8945	11.7764	11.9183	11.8804	11.9236	12.2304	12.0046	12.0469	11.9289	12.0054	12	11.7068	11.9484	11.6576	11.8603	11.8336	11.9991	11.7433	11.6516	12.0732	12.1462	12.1333	12.1836	12.2374	12.1188	12.2492
ENSG00000259389	-1.11167	-1.1071	-0.972873	-1.09598	-0.932345	-1.11027	-1.0423	-1.02855	-1.10823	-1.01954	-1.02974	-1.10563	-1.09273	-1.02822	-1.09798	-0.995724	-1.10375	-1.11336	-1.10287	-1.10486	-1.10684	-1.11129	-1.11204	-1.09256	-1.10424	-1.01016	-1.10686	-1.11358	-1.02549	-1.02366	-0.942588	-1.02103	-1.11651	-1.09865	-1.11137	-1.09624	-1.01776	-1.11223	-1.1098	-0.90396	-1.10685	-1.11331
ENSG00000140319	10.6864	10.7916	10.8394	10.7886	10.8344	11.0761	11.4625	11.6233	11.2924	11.5546	11.2989	11.244	11.1941	11.1962	10.9874	11.2791	11.2315	11.6844	11.1089	11.1486	11.1801	10.9045	11.0675	10.9703	11.4206	11.424	11.4696	11.0896	11.111	10.8375	11.1864	11.2564	10.8191	11.1326	10.8315	10.9159	10.746	10.8884	10.4311	10.9132	10.879	10.7827
ENSG00000248508	5.71736	6.02001	6.14448	5.46186	5.842	5.75692	5.27731	5.73626	5.69819	5.19041	5.6312	5.5985	5.29994	5.47224	5.38766	5.67398	5.68419	5.66047	5.5482	5.77708	5.71178	5.38265	5.96839	5.44293	5.65173	5.74057	6.06834	5.40658	5.79483	5.76705	6.02954	6.23995	6.15468	5.96102	5.95603	6.23893	5.79009	5.53557	5.88052	5.48746	5.83754	5.9575
ENSG00000259584	0.130876	0.00941617	-0.00961227	-0.0710239	-0.072421	0.00328744	-0.0122063	-0.0778469	-0.0768911	0.018238	0.00168009	-0.0757167	0.0401384	-0.077764	0.119299	0.0738496	-0.0748427	0.0415089	-0.0744267	0.0954611	0.00991293	0.13813	-0.0801047	-0.0692351	-0.0750745	0.0387034	-0.0762776	0.0383862	0.00636949	0.0098853	0.0320121	0.0151712	-0.00564728	0.116912	-0.0787886	0.125602	0.187358	0.177016	-0.0775787	-0.00674035	-0.0762703	0.0986037
ENSG00000275636	-1.74269	-1.73913	-1.7444	-1.73345	-1.73486	-1.74075	-1.74518	-1.69829	-1.73972	-1.7369	-1.74119	-1.73838	-1.73179	-1.74074	-1.73447	-1.72473	-1.73742	-1.74715	-1.69443	-1.69545	-1.69646	-1.74178	-1.74362	-1.7317	-1.73767	-1.73211	-1.73901	-1.70521	-1.73993	-1.73901	-1.74901	-1.73767	-1.69092	-1.73481	-1.74197	-1.73358	-1.736	-1.70157	-1.74052	-1.74356	-1.65392	-1.70446
ENSG00000104081	10.1306	10.2599	10.5732	10.0217	9.64299	10.2458	9.5277	8.86745	9.94686	9.59673	9.30808	10.0082	10.636	10.3352	10.666	9.70146	9.17343	9.99538	9.48345	8.989	9.81699	9.96209	9.53392	9.92152	9.41601	9.10661	9.62548	9.53249	9.35031	9.67581	9.99039	9.4984	10.3818	10.0386	9.39185	10.2046	10.1359	9.77378	10.6679	10.0296	9.89921	10.5192
ENSG00000259409	0	0	0	0	0	0	0	0	0	0	0	0	0	0	0	0	0	0	0	0	0	0	0	0	0	0	0	0	0	0	0	0	0	0	0	0	0	0	0	0	0	0
ENSG00000259239	-2.38688	-2.38633	-2.38714	-2.38546	-2.38568	-2.38658	-2.38726	-2.38659	-2.38642	-2.38599	-2.38665	-2.38622	-2.38521	-2.38658	-2.37911	-2.38413	-2.38607	-2.38756	-2.386	-2.38616	-2.38631	-2.38674	-2.38702	-2.38519	-2.38611	-2.38526	-2.38631	-2.38765	-2.38645	-2.38631	-2.38784	-2.38611	-2.38916	-2.38567	-2.38677	-2.38548	-2.38585	-2.38709	-2.38654	-2.38701	-2.38631	-2.38754
ENSG00000156970	3.0026	2.99129	2.91887	3.18266	2.84363	3.13614	2.85683	2.59874	3.07473	2.49249	2.66102	2.55883	2.8277	2.90348	2.42122	2.38141	2.65162	2.50827	2.39694	2.3873	2.88578	3.02446	2.93653	2.82936	2.91409	2.89856	2.6266	3.27549	2.97292	2.69778	3.45169	2.56881	2.7466	2.69377	2.71043	2.53329	2.88798	2.96916	2.95956	2.73907	3.22392	3.18242
ENSG00000259288	-2.38664	-2.3863	-2.38681	-2.38574	-2.38588	-2.38646	-2.38689	-2.38646	-2.38635	-2.38608	-2.3865	-2.38622	-2.38558	-2.38645	-2.38584	-2.38488	-2.38613	-2.38708	-2.38608	-2.38618	-2.38628	-2.38656	-2.38674	-2.38557	-2.38615	-2.38561	-2.38628	-2.38714	-2.38637	-2.38628	-2.38726	-2.38615	-2.38811	-2.38587	-2.38657	-2.38575	-2.38599	-2.38261	-2.38643	-2.38673	-2.38628	-2.38707
ENSG00000273786	-2.11374	-2.1117	-2.11473	-2.10844	-2.10925	-2.11263	-2.11517	-2.08827	-2.11204	-2.11043	-2.11289	-2.11127	-2.10749	-2.08822	-2.10903	-2.10344	-2.08632	-2.1163	-2.11046	-2.11105	-2.11163	-2.11322	-2.11428	-2.10744	-2.11087	-2.10768	-2.11164	-2.11665	-2.11216	-2.11163	-2.11737	-2.11086	-2.12146	-2.10923	-2.11333	-2.08411	-2.10991	-2.11456	-2.1125	-2.11424	-2.11163	-2.09181
ENSG00000260648	-2.16512	-2.1806	-2.1827	-2.17835	-2.17891	-2.18125	-2.16611	-2.16438	-2.18084	-2.17972	-2.18142	-2.18031	-2.17769	-2.18124	-2.17875	-2.17488	-2.17992	-2.18379	-2.17975	-2.18015	-2.18055	-2.18165	-2.16549	-2.17765	-2.18002	-2.17781	-2.18056	-2.18403	-2.18092	-2.18056	-2.18453	-2.18002	-2.18771	-2.17889	-2.18173	-2.1784	-2.17936	-2.18258	-2.18115	-2.18236	-2.18055	-2.18373
ENSG00000137843	1.29664	1.34942	1.21716	1.36814	1.00471	1.19937	0.876162	0.973179	0.978796	0.892863	0.883809	1.15338	0.904727	0.884729	0.898368	0.922715	1.23937	0.872672	1.08437	1.07623	1.28794	0.968558	1.03407	0.904941	0.891173	0.903954	0.888299	1.06687	0.977703	1.14704	1.21129	1.07879	1.31004	1.27236	0.967616	0.900449	1.52262	0.957544	1.54024	1.0345	0.888316	1.23724
ENSG00000279537	-2.38696	-2.38634	-2.38726	-2.38536	-2.3856	-2.38663	-2.3874	-2.38664	-2.38645	-2.38596	-2.3867	-2.38621	-2.38507	-2.38662	-2.38553	-2.38384	-2.38605	-2.38774	-2.38597	-2.38615	-2.38632	-2.3868	-2.38712	-2.37765	-2.38609	-2.38512	-2.38632	-2.38784	-2.38648	-2.38632	-2.38806	-2.38609	-2.38956	-2.38559	-2.38684	-2.38538	-2.3858	-2.38721	-2.38658	-2.38711	-2.38632	-2.38771
ENSG00000176753	-1.37076	-1.3649	-1.37359	-1.35555	-1.35787	-1.36758	-1.24375	-1.36771	-1.36586	-1.36123	-1.36829	-1.36367	-1.35281	-1.36754	-1.35723	-1.27111	-1.22195	-1.37497	-1.22121	-1.36302	-1.36469	-1.36926	-1.3723	-1.35267	-1.3625	-1.28327	-1.29464	-1.37513	-1.36622	-1.3647	-1.31677	-1.36249	-1.2961	-1.35779	-1.36958	-1.35576	-1.2196	-1.30344	-1.29712	-1.3722	-1.3647	-1.31154
ENSG00000279409	-2.11376	-2.11172	-2.11475	-2.10844	-2.10926	-2.11265	-2.1152	-2.1127	-2.11205	-2.11043	-2.1129	-2.11128	-2.10749	-2.08814	-2.10903	-2.10342	-2.11073	-2.11633	-2.11047	-2.11106	-2.08715	-2.11324	-2.1143	-2.08294	-2.11088	-2.10767	-2.11165	-2.11668	-2.08768	-2.11165	-2.09291	-2.11087	-2.12151	-2.10923	-2.11335	-2.10852	-2.10991	-2.11458	-2.11251	-2.11427	-2.11164	-2.11625
ENSG00000137841	14.9559	14.9163	14.6997	14.4892	14.5339	14.4305	14.0076	13.679	14.1018	12.8018	12.8546	13.1312	13.5817	12.7345	12.7688	14.0517	13.8496	13.2507	13.8744	13.7802	13.3976	14.5312	14.2447	13.7888	13.7604	13.7172	13.2835	14.0858	14.0603	13.9021	14.1653	14.4669	14.5204	14.506	14.5144	14.4788	14.8306	14.5792	15.0897	14.4343	14.4763	14.57
ENSG00000230778	6.78291	6.6958	6.61691	6.02104	5.87319	6.30834	4.22151	3.37815	5.29943	3.37778	3.25431	3.84382	3.65226	3.91782	3.88946	4.51218	3.78867	4.23358	4.26883	3.67486	4.18951	6.15553	5.01087	4.66751	4.53109	3.97031	4.62064	5.75684	4.71088	5.93201	6.40864	6.42449	8.1888	6.36362	6.86683	7.41241	7.07165	6.38374	8.03956	5.98084	6.17489	7.10847
ENSG00000273855	5.65872	5.86204	5.76788	5.34887	5.41582	5.50113	5.00217	4.96021	5.4002	4.67712	4.73594	4.7013	4.68091	4.45326	4.42483	5.31847	4.8828	4.51037	4.99889	5.20888	4.59929	5.43875	5.37475	4.87363	4.93892	5.02081	4.47014	4.91779	5.10251	4.75126	5.09147	5.1971	4.79709	5.02045	5.39509	4.84432	5.67833	5.60799	5.57836	5.42686	5.64623	5.3375
ENSG00000259307	4.33839	3.96017	4.0702	3.84614	3.71052	3.906	2.9619	2.71953	3.13519	2.86804	2.88837	3.46155	3.2291	2.89573	3.24898	3.90984	3.63514	3.3248	2.95836	2.85185	3.08006	3.5938	3.37252	3.31152	3.48052	3.22227	3.00476	3.65223	2.90888	3.27796	3.49236	3.42679	3.83664	3.44231	3.62713	3.47417	3.57859	3.7352	3.88237	3.37409	3.3367	3.44554
ENSG00000244705	-1.50616	-1.50095	-1.50867	-1.43037	-1.43244	-1.50333	-1.50981	-1.37891	-1.37728	-1.49769	-1.4417	-1.49986	-1.49021	-1.5033	-1.43187	-1.47987	-1.49845	-1.51253	-1.49779	-1.49928	-1.50077	-1.50482	-1.50752	-1.42781	-1.49882	-1.49068	-1.50078	-1.51268	-1.50212	-1.50078	-1.45631	-1.49881	-1.51459	-1.43237	-1.44284	-1.49283	-1.49636	-1.44597	-1.50298	-1.44517	-1.50077	-1.51247
ENSG00000259198	-0.939146	-0.996216	-1.01245	-1.06658	-0.988063	-1.08033	-1.082	-1.08036	-0.852792	-1.07317	-1.0805	-0.914539	-0.982198	-1.00114	-1.06853	-1.04993	-1.07416	-1.02019	-1.0733	-1.07525	-0.99597	-1.08073	-1.08143	-1.06324	-1.07465	-1.06402	-1.0772	-1.08287	-1.07895	-1.0772	-0.970631	-0.993414	-1.00499	-1.06918	-1.00507	-0.985615	-1.07144	-1.08161	-1.08007	-1.00995	-1.07719	-1.08262
ENSG00000259330	9.2903	9.17919	9.42642	9.14992	8.86211	9.33312	8.29206	7.96183	8.43886	7.65003	7.79594	7.89632	8.91832	8.50332	8.5743	8.05483	8.10736	8.13986	8.87246	8.61342	8.93465	8.83885	8.65427	8.76806	8.75731	8.26679	8.70633	9.28126	8.74309	8.64622	9.36221	8.98006	9.36281	8.98203	9.01716	8.96508	9.20985	9.36935	9.26709	9.59657	9.40588	9.59226
ENSG00000188549	7.03518	7.14845	7.35388	6.29644	5.75187	6.70033	4.85058	3.66891	5.6085	3.79213	3.83423	4.47804	4.32474	4.00584	4.74415	4.96106	4.12329	5.15241	5.07683	4.49366	4.9509	6.55483	5.79257	5.61273	5.33674	4.72768	5.05733	5.83262	5.61904	5.74316	6.67353	6.83687	7.61424	6.56854	6.78165	6.83966	6.95747	6.13077	7.41873	6.32507	5.90648	6.9187
ENSG00000252714	0	0	0	0	0	0	0	0	0	0	0	0	0	0	0	0	0	0	0	0	0	0	0	0	0	0	0	0	0	0	0	0	0	0	0	0	0	0	0	0	0	0
ENSG00000233041	0.470354	0.392552	0.142452	0.188148	0.441779	0.234984	0.0662859	0.0706221	0.0718192	0.0749734	0.0702476	0.073287	0.0812181	0.070726	0.0778641	0.0907871	0.0743773	0.0644873	0.172248	0.073732	0.163575	0.22838	0.145342	0.0813313	0.0740883	0.194492	0.0725863	0.130746	0.24042	0.163546	0.294103	0.255891	0.186789	0.0774494	0.297009	0.07896	0.499862	0.21389	0.236542	0.217218	0.323111	0.064621
ENSG00000140323	5.36484	4.72986	4.38218	5.24546	4.89719	5.04897	4.60384	4.17194	4.52014	3.98522	3.74007	3.99971	4.26447	4.13007	3.99317	4.92704	4.41645	3.88457	4.20467	3.95314	3.92335	4.70979	4.44165	4.26732	4.27746	3.99178	3.98071	4.85547	4.60952	4.64429	4.96589	4.72682	4.80884	5.11669	4.87163	4.41752	5.56904	4.64516	5.11783	4.71554	4.51156	4.88613
ENSG00000259368	0	0	0	0	0	0	0	0	0	0	0	0	0	0	0	0	0	0	0	0	0	0	0	0	0	0	0	0	0	0	0	0	0	0	0	0	0	0	0	0	0	0
ENSG00000128944	6.56097	7.39782	7.07954	6.7983	7.33872	7.06105	6.81437	7.28123	6.86881	6.85707	7.28847	6.84611	6.81188	7.42971	6.86396	6.65828	7.37998	6.56124	6.63285	7.29893	6.93466	7.12103	7.81411	7.32623	6.93466	7.75409	7.13629	6.90392	7.92509	6.63189	7.26295	8.12416	7.07687	7.43718	7.83025	7.22745	6.64111	7.48288	6.67164	6.78129	7.49837	6.95631
ENSG00000128928	10.7657	10.5922	10.419	10.7253	10.4909	10.5337	10.1416	9.77682	10.2583	9.93308	9.63557	9.59361	10.2314	9.60521	9.55589	10.2654	10.0391	9.89611	10.267	9.76237	9.86875	10.5637	10.3131	10.232	10.1725	9.95846	9.94248	10.5564	10.072	10.1676	10.7813	10.8748	10.8533	10.8223	10.8002	10.7989	10.7954	10.6401	10.856	10.6815	10.6157	10.6081
ENSG00000140320	11.7015	11.2635	11.1057	11.5162	11.3971	11.2243	10.8725	10.5452	11.0036	10.896	10.9915	11.0712	11.3886	11.2856	11.1063	11.1032	10.9693	11.1753	11.2052	10.6844	11.049	11.3583	11.0039	11.2046	11.0473	10.7443	11.043	11.2626	10.9598	11.5684	11.0533	11.1747	11.4957	11.2572	11.2812	11.3791	11.6039	11.4129	11.9607	11.2034	11.2941	11.3791
ENSG00000259364	1.55546	1.72744	1.84065	1.67153	1.38921	1.70251	1.4019	1.43469	1.65668	1.46703	1.50503	1.53384	1.29302	1.35517	1.6578	1.31591	1.87307	1.32269	1.62509	1.27492	1.72944	1.34956	1.33994	1.60853	1.37242	1.50975	1.36473	1.60314	1.71508	1.52726	1.37566	1.27581	1.36877	1.57273	1.34853	1.49628	1.63767	1.65323	1.5118	1.48194	1.52732	1.50797
ENSG00000259211	1.17422	0.990224	1.15642	1.28031	1.10315	1.12959	1.2528	0.982294	0.90245	1.08721	0.980673	1.15186	1.02805	0.982743	1.01358	1.06937	1.08327	0.890544	1.16564	0.995741	0.990837	1.12032	1.16447	0.918036	1.22977	1.21568	1.0714	1.01351	0.986464	1.07142	1.00618	1.22987	1.11345	1.10355	1.05043	1.11348	1.09422	1.09992	1.25846	0.970266	1.07146	0.89076
ENSG00000169105	9.09728	8.67265	8.64768	8.98573	8.38677	8.6963	8.22655	7.20378	8.49816	7.38513	6.58014	8.04457	7.51268	7.1647	7.37063	8.30415	7.90601	8.70052	8.46415	7.50267	8.27066	8.98941	8.82953	8.73477	8.54593	8.02817	8.50801	8.89718	8.26627	9.11186	8.71128	8.65029	9.05117	8.79099	8.64887	8.91308	8.95822	8.66655	9.21174	8.97551	8.8553	8.84176
ENSG00000244251	-0.783754	-0.78195	-0.648655	-0.775189	-0.591862	-0.782794	-0.716329	-0.628845	-0.782257	-0.688598	-0.783015	-0.781547	-0.771325	-0.782785	-0.679347	-0.75489	-0.690503	-0.785774	-0.780767	-0.781332	-0.781881	-0.783307	-0.711545	-0.573117	-0.781159	-0.772069	-0.54705	-0.723756	-0.699417	-0.781885	-0.786539	-0.691395	-0.747332	-0.680681	-0.783403	-0.676489	-0.685208	-0.784425	-0.701421	-0.711355	-0.781882	-0.721641
ENSG00000259536	1.30707	1.53309	1.15986	1.11034	1.29971	1.56257	1.08603	1.39055	1.46647	1.36308	1.38653	1.34813	1.22493	1.17687	1.30297	1.49983	1.43036	1.32353	1.28258	1.42358	1.4116	1.24618	1.47039	1.11456	1.27701	1.3231	1.34189	1.20631	1.18082	1.18543	1.14073	1.19235	1.27011	1.38487	1.17097	1.61586	1.10447	1.16117	1.25535	1.16363	1.34198	1.26969
ENSG00000128891	8.09116	8.66464	8.76171	7.93508	8.43579	8.49028	8.08434	8.92122	8.60573	8.47135	9.14445	8.71515	8.14898	8.53105	8.60625	8.17292	8.76314	8.71435	8.57595	9.20865	9.19016	8.29953	8.63178	9.02997	8.59751	9.11	8.99256	7.89386	8.72059	8.90185	7.86804	8.50233	8.34363	8.17809	8.43827	8.79229	8.08141	8.2671	8.39982	8.0971	8.26951	8.41437
ENSG00000223313	1.69955	1.8107	1.61917	1.37346	1.65636	1.59301	1.48526	1.66064	1.60368	1.55129	1.71966	1.69082	1.59758	1.51929	1.57281	1.77997	1.70306	1.64305	1.5507	1.54198	1.81272	1.51103	1.5647	1.4944	1.45688	1.77413	2.02868	1.33439	1.79829	1.53339	1.45865	1.69993	1.60426	1.3692	1.43245	1.48218	1.5592	1.56007	1.66447	1.6287	1.6111	1.87562
ENSG00000166133	7.6288	7.59133	7.59561	7.68729	7.78362	7.77829	7.17353	7.34309	7.61424	7.36241	7.4932	7.78251	7.5572	7.65541	7.51627	7.38622	7.31842	7.98444	7.92837	7.71907	7.82301	7.53256	7.68511	7.74358	7.6943	7.62598	7.80175	7.86213	7.75209	8.54962	7.78678	8.16728	8.1928	7.89095	8.14867	8.20389	7.64986	7.81105	8.10196	7.47067	7.7597	7.7174
ENSG00000203573	-2.25128	-2.23298	-2.25196	-2.24761	-2.24817	-2.25051	-2.25227	-2.25054	-2.2501	-2.24898	-2.25068	-2.24957	-2.24695	-2.2505	-2.23113	-2.24415	-2.2323	-2.25305	-2.24901	-2.24941	-2.24982	-2.25092	-2.25165	-2.24692	-2.24929	-2.24708	-2.24982	-2.25329	-2.25018	-2.24982	-2.25379	-2.24928	-2.25721	-2.24815	-2.25099	-2.24766	-2.24862	-2.25184	-2.25042	-2.25162	-2.24982	-2.25299
ENSG00000137812	4.99268	4.95789	5.67306	4.7321	5.16739	5.34639	5.25656	6.01263	5.63255	5.11489	5.0269	5.7468	4.28931	4.46236	4.92279	5.66865	6.16334	6.09172	5.44355	6.25686	6.219	5.11112	5.52477	5.65276	5.20337	6.0567	6.24093	5.06487	5.31388	5.57	5.80513	5.36407	5.95972	5.23441	5.77142	6.2261	4.6855	4.78883	5.33446	5.15707	5.14697	5.37282
ENSG00000280903	-2.30998	-2.31787	-2.31893	-2.31672	-2.317	-2.31819	-2.31909	-2.31821	-2.31798	-2.31741	-2.31828	-2.31771	-2.31638	-2.31819	-2.31692	-2.31495	-2.31752	-2.31949	-2.31743	-2.31763	-2.31784	-2.3184	-2.31017	-2.31636	-2.31757	-2.31644	-2.31784	-2.31961	-2.31803	-2.31784	-2.31987	-2.31757	-2.32161	-2.31699	-2.31844	-2.31674	-2.31723	-2.31887	-2.31815	-2.31876	-2.31784	-2.31946
ENSG00000265814	-2.31881	-2.31794	-2.31924	-2.31653	-2.31688	-2.30782	-2.31943	-2.31836	-2.31808	-2.31738	-2.31844	-2.31775	-2.31612	-2.31833	-2.31678	-2.31438	-2.31751	-2.31992	-2.30689	-2.31765	-2.3179	-2.31859	-2.31904	-2.3161	-2.31757	-2.3162	-2.31791	-2.32007	-2.31813	-2.31791	-2.32038	-2.31757	-2.3225	-2.31687	-2.31864	-2.31656	-2.31716	-2.31916	-2.31828	-2.31903	-2.3179	-2.31988
ENSG00000259254	-2.25087	-2.2497	-2.25144	-2.24782	-2.24829	-2.25023	-2.25169	-2.25026	-2.24989	-2.23492	-2.25038	-2.24945	-2.24727	-2.25023	-2.24816	-2.24494	-2.24913	-2.25234	-2.24898	-2.24932	-2.24966	-2.25057	-2.25118	-2.24724	-2.24922	-2.24738	-2.24966	-2.25254	-2.24996	-2.24966	-2.23892	-2.24921	-2.2558	-2.24827	-2.25063	-2.24786	-2.24866	-2.25134	-2.25015	-2.25116	-2.23561	-2.25229
ENSG00000279084	0	0	0	0	0	0	0	0	0	0	0	0	0	0	0	0	0	0	0	0	0	0	0	0	0	0	0	0	0	0	0	0	0	0	0	0	0	0	0	0	0	0
ENSG00000245849	5.20844	5.26935	5.58844	4.17491	4.70648	4.92565	4.40031	4.6526	4.56388	4.59357	4.24096	4.71353	4.69896	4.34032	4.55887	4.44927	4.75001	4.76175	4.79928	4.30185	5.04364	4.9315	4.57828	4.78551	4.7404	4.55044	4.62393	4.42689	4.32616	4.75203	4.5579	4.35896	5.12093	4.81608	4.8772	5.19245	4.77096	4.53108	4.93516	4.55121	4.65764	4.94177
ENSG00000051180	3.83187	4.27024	4.12982	3.99251	4.06144	4.57458	3.96576	4.01997	4.38548	4.04975	4.2698	4.58237	4.09982	4.28526	3.84058	4.03588	4.32827	4.76784	4.09518	4.15165	4.07666	3.99115	4.0511	4.10249	3.92575	4.19874	4.23743	3.99009	3.91095	4.15996	4.12648	4.16201	4.29456	4.37942	4.14025	4.33911	4.29948	4.5679	4.41853	4.51974	4.3446	4.34763
ENSG00000137824	9.25645	9.14384	9.25941	9.14718	9.15364	9.35692	9.10095	9.03087	9.25812	9.34192	9.50508	9.37162	9.18155	8.85199	8.76565	8.9875	8.81875	9.47551	9.51803	9.09031	9.54062	9.29589	9.18692	9.55811	9.44169	9.16964	9.51077	9.45864	9.17369	9.87164	9.362	9.60684	9.95508	9.44729	9.64768	9.81782	9.24024	9.22004	9.68448	9.2832	9.33275	9.55268
ENSG00000271236	-1.52867	-1.52378	-1.41405	-1.51597	-1.51791	-1.52601	-1.5321	-1.52612	-1.40761	-1.52072	-1.52661	-1.52275	-1.51369	-1.52599	-1.51738	-1.44549	-1.52143	-1.53481	-1.52081	-1.52221	-1.52361	-1.52742	-1.47147	-1.51357	-1.46329	-1.51413	-1.52362	-1.53512	-1.52488	-1.52362	-1.48159	-1.52177	-1.4988	-1.51784	-1.41071	-1.51615	-1.46098	-1.53062	-1.40871	-1.52987	-1.52361	-1.5346
ENSG00000137880	2.88739	2.91449	2.85071	2.51728	2.82081	2.7709	2.74019	2.64767	2.79081	2.71362	2.81794	2.6175	2.63426	2.43318	2.50493	2.84536	2.83585	2.60404	3.11626	3.0429	2.80462	2.90729	2.81989	2.63556	2.70039	2.94537	2.80443	2.59451	2.66248	2.60796	3.01004	2.70053	2.81135	2.95169	2.74797	2.84569	2.92602	3.02529	3.02908	2.60427	3.27269	2.70636
ENSG00000104129	7.73081	7.76283	7.72364	7.55091	7.674	7.99828	7.65517	8.06589	7.88742	7.55759	7.65173	7.54674	7.94808	7.87826	7.90217	7.95844	7.99329	7.80299	7.39646	7.48549	7.52017	7.80807	7.80883	7.61044	7.8579	7.80073	7.84737	7.81593	7.86621	7.45901	7.78795	8.01327	7.72726	8.03478	7.69732	8.03145	7.81359	7.58212	7.5934	7.5764	7.737	7.66674
ENSG00000188277	6.984	6.92208	7.01559	7.11967	7.12601	6.84696	6.1507	5.85364	6.24911	6.32863	6.55955	6.57052	6.67064	6.46408	6.74437	6.65152	6.67544	6.35761	6.58226	5.92994	6.57338	6.58008	6.07259	6.18799	6.04107	5.98433	5.90123	6.08315	5.95159	6.62765	5.99893	6.32091	6.48005	6.58839	6.37974	6.58109	6.78041	6.27379	7.07645	6.10278	6.17991	6.40146
ENSG00000166140	10.0413	9.946	9.62259	9.87924	10.0452	9.62131	9.66914	9.74644	9.51506	9.37382	9.61851	9.29967	10.1108	10.2763	9.55044	9.90296	9.86196	9.51596	9.93345	9.96379	9.53476	10.1625	9.97858	9.56701	9.85183	9.98867	9.42908	9.83431	9.98554	9.67178	9.67896	10.0111	9.51191	9.91124	9.87294	9.60062	10.0541	9.94314	9.914	9.90238	9.88673	9.58231
ENSG00000276198	0.0423854	0.138713	0.0951731	0.00793077	0.0937149	0.0542464	-0.0378735	-0.0223685	-0.0180957	-0.101674	0.185778	-0.0128595	0.015406	0.124918	0.0965096	-0.0858089	-0.10217	0.0171109	-0.101739	-0.102707	-0.103649	0.0479151	0.0368671	0.0158093	-0.10241	-0.0968076	-0.103659	-0.0462209	-0.104489	-0.0153475	0.00742086	-0.102402	-0.116872	-0.099612	-0.026589	-0.098352	-0.00306801	-0.108031	0.0557409	-0.10759	0.0654393	-0.0438416
ENSG00000166143	-1.45235	-1.38091	-1.45501	-1.43803	-1.37429	-1.38342	-1.32853	-1.44947	-1.44774	-1.44338	-1.45003	-1.44568	-1.36953	-1.38339	-1.37368	-1.35858	-1.44419	-1.45782	-1.44349	-1.44506	-1.44664	-1.45093	-1.45379	-1.43532	-1.37865	-1.43595	-1.44665	-1.45797	-1.38214	-1.44665	-1.40051	-1.44456	-1.46004	-1.44014	-1.45124	-1.43823	-1.44198	-1.45455	-1.44898	-1.4537	-1.38071	-1.33744
ENSG00000261183	4.49697	4.23966	4.25239	4.50837	3.97726	4.07408	4.35773	4.46162	3.83776	4.01936	3.97937	3.92624	4.22814	4.28751	3.93231	4.1528	4.61427	4.10283	4.0647	4.07816	3.85783	4.15211	4.15825	3.48715	4.21284	4.16734	3.85755	3.92849	4.4665	4.08877	4.41848	4.08827	4.11503	4.132	4.24543	3.69494	4.26846	4.14219	4.08161	4.22255	4.12981	4.36413
ENSG00000166145	12.7594	13.1089	12.4103	12.5222	13.1443	12.4724	12.1691	12.6467	12.5112	11.725	12.3778	12.2052	12.6956	13.2862	12.4677	12.521	12.8868	12.2863	12.7176	13.1523	12.5606	12.6426	13.1569	12.6154	12.6473	13.0836	12.4648	12.6687	13.2259	13.1459	12.2536	13.0686	12.4576	12.7067	13.1184	12.6122	12.5646	13.1132	12.9177	12.3552	12.9933	12.5663
ENSG00000104140	1.35156	1.45917	1.42831	1.59963	1.58617	1.68235	1.62885	2.11892	1.62187	2.05586	2.15379	1.91194	2.10231	1.97867	1.37791	1.41398	1.56254	1.33912	1.65248	1.71805	1.45997	1.79561	1.50968	1.38771	2.09301	1.38624	1.54835	1.70757	1.54037	1.77442	1.46902	1.64459	1.41459	1.83837	1.52312	1.49528	1.57557	1.70261	1.45073	1.64792	1.36284	1.4836
ENSG00000274798	0	0	0	0	0	0	0	0	0	0	0	0	0	0	0	0	0	0	0	0	0	0	0	0	0	0	0	0	0	0	0	0	0	0	0	0	0	0	0	0	0	0
ENSG00000264256	-2.25142	-2.24993	-2.25214	-2.24754	-2.24813	-2.25061	-2.25247	-2.25064	-2.25017	-2.24899	-2.25079	-2.24961	-2.24684	-2.2506	-2.24797	-2.22598	-2.24921	-2.23541	-2.24902	-2.24945	-2.24987	-2.23315	-2.25181	-2.2468	-2.24931	-2.24697	-2.24988	-2.25355	-2.25026	-2.24988	-2.25408	-2.24931	-2.2577	-2.24811	-2.25112	-2.24759	-2.24861	-2.25202	-2.25051	-2.25179	-2.24987	-2.25324
ENSG00000104142	11.2407	11.1258	10.9608	11.2792	11.2817	11.0569	10.8721	10.9624	11.0612	11.3731	11.459	11.3837	11.5413	11.5882	11.342	11.3152	11.192	11.4875	11.6953	11.378	11.6433	11.3659	11.329	11.6257	11.4758	11.3573	11.5082	11.4633	11.253	11.9138	10.8361	11.305	11.3193	11.2834	11.3674	11.5717	11.2224	11.202	11.6453	10.8274	11.0483	11.1636
ENSG00000251161	1.58022	1.63345	1.55577	1.49372	1.29521	1.66519	1.43464	1.17458	1.35033	1.2833	1.25981	1.18063	1.19852	1.2622	1.39409	1.48585	1.1831	1.29594	1.18428	1.18164	1.27153	1.70063	1.38849	1.41888	1.5222	1.41516	1.17904	1.55766	1.49452	1.43368	1.22253	1.44767	1.4649	1.55889	1.47051	1.65192	1.28854	1.3171	1.34403	1.67027	1.57275	1.4154
ENSG00000128917	0.0078907	-0.0492535	-0.1395	-0.0260252	-0.131498	0.0194903	-0.070758	-0.0556417	-0.0514707	-0.133374	0.14671	-0.0463565	-0.0187067	-0.136657	-0.0304064	0.134701	-0.133836	-0.141441	-0.133435	-0.134336	-0.135213	-0.0590631	-0.138918	0.080645	0.0390538	-0.12883	-0.135222	-0.0199489	-0.0522832	-0.13522	0.0264964	-0.134053	0.0812955	0.0583958	-0.137647	-0.0265849	-0.132552	-0.0671814	0.0209516	-0.0653214	-0.0487658	-0.0160464
ENSG00000259405	-1.36729	-1.42728	-1.43539	-1.35308	-1.42071	-1.36432	-1.43658	-1.36444	-1.42817	-1.42385	-1.29954	-1.42613	-1.41598	-1.42974	-1.42011	-1.40511	-1.42464	-1.43803	-1.42395	-1.36006	-1.42708	-1.36589	-1.43418	-1.41584	-1.42503	-1.28556	-1.4271	-1.37827	-1.36305	-1.42709	-1.43848	-1.35957	-1.44023	-1.42063	-1.36619	-1.41873	-1.42245	-1.43493	-1.42941	-1.43409	-1.36163	-1.438
ENSG00000128965	4.45686	4.71534	4.13705	5.16515	7.71516	6.83055	5.58618	8.16254	6.92216	6.11599	8.86174	7.71893	6.41245	9.35615	8.31227	5.38402	7.41111	7.30358	7.60583	7.5503	7.22744	6.29531	7.67184	7.61511	7.2237	7.28098	6.85548	6.93278	7.24826	7.63839	5.74079	7.22416	6.39838	6.90717	7.54246	7.21182	5.05385	7.07723	6.82437	5.17727	7.22735	6.64032
ENSG00000128908	10.9559	11.0926	11.2081	11.1086	10.9572	11.0781	10.9113	10.9126	11.1343	10.9978	11.0495	10.912	11.2688	11.1821	11.5117	11.1212	10.9825	10.7673	11.2792	11.1368	11.2695	11.2601	11.153	11.3465	11.4185	11.3171	11.0839	11.0871	11.1974	11.2001	11.1043	11.3253	11.206	11.3606	11.1788	11.4807	11.0454	10.9721	11.2575	11.1108	10.8316	11.1988
ENSG00000259617	-0.608853	-0.606609	-0.467553	-0.602381	-0.603643	-0.446194	-0.471867	-0.607709	-0.439765	-0.605097	-0.607933	-0.514692	-0.598086	-0.607646	-0.603357	-0.469796	-0.605455	-0.611376	-0.342118	-0.605843	-0.606524	-0.452364	-0.463131	-0.487833	-0.605628	-0.598913	-0.60653	-0.611692	-0.367996	-0.606529	-0.549993	-0.605623	-0.571563	-0.500629	-0.608416	-0.495527	-0.415509	-0.465889	-0.607507	-0.533116	-0.51703	-0.611297
ENSG00000259463	0.635564	0.508414	0.556231	0.426281	0.622608	0.841604	0.48341	0.719086	0.662022	0.420988	0.414951	0.674417	0.543582	0.50143	0.866729	0.706959	0.516155	0.539674	0.420889	0.419403	0.417954	0.573143	0.489511	0.4291	0.754605	0.428434	0.59205	0.536203	0.416662	0.668534	0.469481	0.419871	0.52838	0.62299	0.413919	0.534547	0.422342	0.558086	0.415859	0.628134	0.508979	0.600223
ENSG00000259521	-1.30098	-1.22451	-1.23543	-1.28565	-1.28799	-1.29777	-1.23759	-1.2979	-1.22547	-1.29138	-1.29849	-1.22326	-1.2829	-1.29774	-1.28734	-1.27118	-1.29224	-1.30367	-1.29149	-1.15203	-1.29486	-1.22889	-1.30252	-1.21218	-1.22209	-1.28343	-1.29488	-1.30383	-1.2964	-1.2243	-1.24755	-1.29264	-1.22777	-1.21734	-1.29978	-1.21529	-1.28987	-1.1717	-1.29737	-1.30242	-1.29487	-1.30363
ENSG00000280036	-0.857147	-0.769562	-0.786879	-0.845926	-0.849028	-0.856222	-0.789237	-0.856261	-0.771593	-0.761522	-0.856435	-0.855021	-0.842277	-0.856213	-0.848168	-0.82676	-0.854512	-0.735149	-0.76177	-0.765487	-0.76911	-0.778543	-0.857575	-0.655139	-0.764349	-0.749507	-0.855347	-0.859338	-0.855813	-0.855346	-0.800095	-0.854642	-0.70428	-0.848918	-0.640884	-0.84621	-0.758132	-0.785968	-0.77434	-0.784268	-0.855343	-0.859033
ENSG00000259547	-1.20582	-1.3375	-1.34607	-1.32825	-1.33055	-1.27093	-1.34647	-1.20185	-1.33844	-1.33387	-1.34084	-1.33628	-1.32555	-1.3401	-1.32991	-1.31406	-1.2655	-1.34701	-1.33398	-1.33563	-1.33729	-1.27259	-1.27576	-1.2562	-1.26592	-1.32607	-1.3373	-1.34717	-1.3388	-1.3373	-1.3475	-1.33511	-1.27017	-1.26126	-1.2729	-1.19005	-1.33239	-1.34559	-1.27054	-1.3447	-1.33729	-1.34697
ENSG00000157021	0.832483	1.00262	0.752157	0.733009	0.725719	0.697418	0.747179	0.697059	0.784114	0.715522	0.610164	0.708383	0.626513	0.610879	0.621526	0.907621	0.800989	0.670758	0.617105	0.710269	0.613675	0.609255	0.886901	0.84641	0.711778	0.625906	0.866274	0.600734	0.78257	0.789207	0.883725	1.14739	0.800391	0.821125	1.07809	0.830982	0.720003	0.754076	0.611226	1.05385	0.70545	0.671335
ENSG00000178997	-0.327327	-0.324585	-0.254431	-0.31969	-0.320963	-0.325867	-0.257037	-0.241786	-0.237585	-0.226529	-0.326202	-0.323975	-0.318145	-0.241421	-0.216409	-0.302039	-0.323175	-0.0365463	-0.226801	-0.230878	-0.152945	-0.245234	-0.181397	-0.10179	-0.323387	-0.318446	-0.234894	-0.265253	-0.325222	-0.234883	-0.269065	-0.32338	-0.291477	-0.320919	-0.171581	-0.212574	-0.222816	-0.32835	-0.325682	-0.251547	0.176619	-0.200271
ENSG00000240847	0	0	0	0	0	0	0	0	0	0	0	0	0	0	0	0	0	0	0	0	0	0	0	0	0	0	0	0	0	0	0	0	0	0	0	0	0	0	0	0	0	0
ENSG00000187446	12.2271	11.9878	11.8516	12.169	11.9752	11.9679	12.0448	12.0303	11.9546	12.3021	12.167	11.689	12.215	11.9088	12.0674	11.992	11.9267	11.2795	11.4664	11.5975	11.2518	11.7933	11.8913	11.5521	11.5149	11.7941	11.254	11.6407	11.9096	11.2405	11.9956	11.975	11.6036	11.8468	11.6872	11.6643	12.0593	12.052	11.7337	12.0817	12.021	11.7965
ENSG00000247556	12.1932	12.4013	12.2757	12.2617	12.1876	12.0969	11.9927	12.0512	11.857	10.8992	11.1672	11.2585	11.817	12.1572	12.0319	11.3498	11.5988	10.8903	11.002	11.6016	10.7934	11.4856	11.6253	10.7319	10.9998	11.2819	10.8347	11.6248	11.5328	10.59	12.2658	11.8615	11.8835	11.3924	11.8699	11.0485	12.0443	12.3599	11.7585	12.4495	12.4099	12.184
ENSG00000104147	2.32435	2.5019	2.92745	2.24729	2.38805	2.57259	2.38786	2.35487	2.4338	2.11754	1.90241	2.39663	2.17259	2.07915	2.46651	1.98668	2.1963	2.25481	2.11685	2.46591	2.09618	2.27839	2.18923	2.17357	2.19315	1.94647	2.09608	2.01579	2.30649	2.55871	2.22747	2.78423	2.56495	2.22946	2.63742	2.48296	2.127	2.40733	2.29747	2.25204	2.55882	2.35573
ENSG00000137804	6.84404	7.05882	7.07671	7.1368	6.32527	7.00444	6.75352	6.2178	6.60594	6.22543	5.87785	6.2799	6.07262	5.58298	5.84753	6.30717	6.38617	6.32408	6.04129	6.03079	6.56384	6.72567	6.34393	6.56399	6.7625	6.10435	6.60858	6.36905	6.49402	6.13937	7.20711	6.81378	6.85999	6.59991	6.32016	6.74089	6.84823	6.69178	6.63838	7.42579	6.96236	7.0889
ENSG00000259396	-1.0942	-1.08448	-1.09948	-1.15456	-1.15725	-1.01302	-1.03725	-1.1686	-1.16647	-1.16113	-1.08939	-1.00217	-1.1514	-1.16841	-1.1565	-1.05709	-1.16211	-1.17218	-1.16125	-1.08231	-1.16512	-1.09129	-1.17094	-0.98947	-1.08171	-1.15201	-1.16514	-1.17238	-1.16688	-1.16513	-1.17279	-1.16257	-1.17514	-1.15715	-1.09192	-1.07392	-1.1594	-1.17112	-1.168	-1.09691	-1.16512	-1.17213
ENSG00000137806	8.26607	8.13352	8.40985	8.38228	8.36809	8.44121	8.51606	8.91037	8.38935	8.39323	8.36202	8.26755	8.49711	8.53383	8.29304	8.35718	8.48464	8.49079	8.11732	8.43524	8.17087	8.17115	8.62948	8.14169	8.47774	8.49769	8.35295	8.3465	8.41163	8.11805	8.56716	8.6254	8.43536	8.61134	8.45646	8.46082	8.33616	8.40971	8.06223	8.39757	8.43551	8.38568
ENSG00000137815	11.0695	11.1131	11.2828	11.3306	11.0675	11.2877	11.8852	12.1143	11.6039	12.2331	11.8937	11.9378	11.3594	11.2314	11.4385	12.1827	12.0577	11.7733	12.1933	12.157	11.8133	11.3996	11.5243	11.5442	12.2978	12.1028	11.7735	11.3924	11.6379	11.2563	11.2665	11.2471	11.0019	11.3831	10.918	11.1942	11.229	11.2108	11.0427	11.4844	11.2339	11.3785
ENSG00000200407	-1.87072	-1.86774	-1.80094	-1.86299	-1.86417	-1.8691	-1.8372	-1.86917	-1.86823	-1.86588	-1.86947	-1.86712	-1.8616	-1.86908	-1.86384	-1.85569	-1.86631	-1.87445	-1.86593	-1.86678	-1.86764	-1.86995	-1.8715	-1.86152	-1.86652	-1.82626	-1.86764	-1.83935	-1.86841	-1.86764	-1.87601	-1.83091	-1.82453	-1.86413	-1.87012	-1.8631	-1.82951	-1.87191	-1.8689	-1.87145	-1.86764	-1.87433
ENSG00000137825	4.25803	3.73983	4.17075	3.84484	3.3866	3.92196	4.08763	3.5865	3.95414	3.99872	3.86705	3.65053	3.76377	3.74479	3.55338	3.5044	3.73352	4.37869	4.237	3.82354	4.66608	3.93025	4.0796	4.16463	4.10033	3.94224	4.52363	3.71311	3.42514	4.77139	3.81311	3.60923	4.45454	3.91692	3.66155	3.57492	3.65235	3.69587	4.49221	3.91253	3.63413	4.10888
ENSG00000062524	3.32937	3.10036	3.078	2.95882	2.67313	2.88864	3.0599	2.8217	3.1908	3.31214	2.7461	3.0602	2.99134	2.82345	2.85898	3.13547	2.6393	2.87643	3.0293	2.71859	2.98634	3.78926	3.14142	3.21421	3.24194	2.71072	3.43229	3.22893	2.60724	2.98619	2.84032	2.94893	3.65382	3.14112	2.92565	3.78983	2.98249	2.70034	3.53646	3.22749	2.70348	3.1778
ENSG00000103932	10.1269	10.194	9.99998	10.2349	10.6377	10.3628	9.75044	10.0651	10.1997	10.0079	10.4468	10.1436	10.6236	10.6946	10.5384	10.0501	10.4201	9.99422	10.0219	10.2397	9.88521	10.2829	10.5219	10.4758	10.0858	10.347	9.93578	10.1337	10.4664	10.7263	10.176	10.8995	10.7401	10.6578	10.8159	10.9919	10.176	10.4632	10.7705	9.71103	10.2001	10.1993
ENSG00000259838	-1.72395	-1.71974	-1.72597	-1.71302	-1.71469	-1.72166	-1.72689	-1.72175	-1.72043	-1.71711	-1.67187	-1.71886	-1.71106	-1.72164	-1.61362	-1.70271	-1.71772	-1.72922	-1.66688	-1.61778	-1.71959	-1.72287	-1.72505	-1.71095	-1.61741	-1.71144	-1.7196	-1.72993	-1.72069	-1.7196	-1.68112	-1.71801	-1.69719	-1.66433	-1.7231	-1.71318	-1.71603	-1.72562	-1.72138	-1.72498	-1.71959	-1.72905
ENSG00000092445	4.83937	4.35507	4.2114	4.51406	4.78805	4.37202	3.9969	4.04409	4.21435	4.16812	3.88198	4.16877	4.03344	4.18073	4.47797	3.79126	4.24633	3.61092	4.67637	4.57387	4.43377	4.80991	4.92166	4.61878	4.48119	4.21322	3.99974	4.51186	4.596	4.91997	4.63164	4.71117	4.97337	4.46594	4.96971	5.23404	4.33898	4.62596	4.85981	4.37246	4.10132	4.74849
ENSG00000260926	-1.7724	-1.76871	-1.77418	-1.7628	-1.76427	-1.77039	-1.77499	-1.72628	-1.76931	-1.76639	-1.77084	-1.76793	-1.76108	-1.77037	-1.76386	-1.75374	-1.76693	-1.73284	-1.76646	-1.76752	-1.72438	-1.77145	-1.77337	-1.71679	-1.76719	-1.76141	-1.68019	-1.77766	-1.76954	-1.68019	-1.73478	-1.76718	-1.78187	-1.76422	-1.77165	-1.76294	-1.76545	-1.77387	-1.77014	-1.72911	-1.76857	-1.77688
ENSG00000174197	11.582	11.6309	11.8675	11.6907	11.5072	11.5866	11.227	10.974	11.2995	11.1996	10.9807	11.0374	11.4947	11.3606	11.6941	11.2325	11.2852	10.7543	11.1784	10.7852	11.497	11.4228	11.097	11.5649	11.2373	11.1943	11.3319	11.3755	11.4076	11.3223	11.4601	11.1573	11.2128	11.119	11.1595	11.4057	11.568	11.6482	11.6188	11.7623	11.5342	11.8342
ENSG00000207766	-2.31863	-2.31788	-2.31899	-2.31668	-2.31698	-2.31822	-2.31915	-2.31824	-2.318	-2.31741	-2.31831	-2.30878	-2.31633	-2.31821	-2.3169	-2.31485	-2.31752	-2.31062	-2.31742	-2.31764	-2.31785	-2.31843	-2.31882	-2.31632	-2.31757	-2.3164	-2.31785	-2.31969	-2.31805	-2.31785	-2.31995	-2.31757	-2.32176	-2.31697	-2.31847	-2.31671	-2.31722	-2.31892	-2.31817	-2.31881	-2.31785	-2.31953
ENSG00000270702	-1.03317	-1.10141	-1.03822	-1.09094	-1.01516	-1.10439	-1.04044	-1.10454	-1.10248	-1.0973	-1.10503	-1.02164	-1.08788	-1.10436	-1.09282	-1.07487	-1.09825	-0.988544	-1.09742	-1.02091	-1.02279	-1.10525	-1.10591	-1.08772	-1.09872	-1.08847	-1.10119	-0.991364	-0.950814	-1.10118	-1.05062	-1.02032	-1.10983	-1.01506	-1.03098	-1.09118	-1.01725	-1.10608	-0.954139	-1.03577	-1.10117	-1.10703
ENSG00000260814	0	0	0	0	0	0	0	0	0	0	0	0	0	0	0	0	0	0	0	0	0	0	0	0	0	0	0	0	0	0	0	0	0	0	0	0	0	0	0	0	0	0
ENSG00000137802	11.0231	10.8459	10.4937	10.2754	10.8442	10.2271	9.6526	10.1011	9.85949	10.2963	11.3405	9.91531	10.8796	11.4028	10.7025	9.75094	10.2178	9.89327	10.276	10.3749	9.99146	10.1681	10.1905	10.0841	9.82847	10.1657	9.63935	10.2108	10.3026	10.4355	9.96279	10.5646	10.4174	10.4361	10.7523	10.4018	10.5819	10.7123	10.9798	9.87714	10.3052	10.2648
ENSG00000279937	0.874224	0.905666	0.918274	0.674877	0.863445	0.745116	0.792479	0.744774	0.828047	0.669162	0.817991	0.837411	0.977642	0.821055	0.866449	0.826764	1.05661	0.780813	0.997354	0.840244	0.906847	0.882072	0.73322	0.788296	0.758872	0.786176	0.752765	0.777369	0.826557	0.906782	0.770338	0.758911	0.806519	0.863827	0.739963	0.674656	0.670621	0.731288	0.663654	0.866881	0.833003	0.72031
ENSG00000250379	-1.38187	-1.44038	-1.263	-1.43185	-1.37013	-1.44282	-1.38562	-1.44294	-1.44126	-1.43704	-1.37962	-1.37541	-1.36551	-1.31509	-1.43339	-1.35491	-1.43781	-1.45114	-1.43714	-1.43866	-1.37634	-1.44435	-1.44712	-1.42923	-1.43819	-1.42984	-1.4402	-1.45128	-1.44158	-1.4402	-1.39543	-1.43818	-1.45324	-1.4339	-1.44464	-1.43205	-1.43568	-1.44785	-1.44246	-1.44703	-1.44019	-1.39042
ENSG00000243789	3.2488	2.9315	3.62499	2.99068	2.89273	3.14175	2.64459	2.40994	2.50827	2.54181	2.88851	3.10792	2.87735	2.64867	2.90049	2.92023	2.90745	2.90592	2.54099	2.83215	2.81298	2.82092	2.78586	3.09625	2.76974	2.37745	2.8128	2.89295	2.79574	2.81285	3.01582	2.90246	3.24111	2.96168	2.87254	3.17307	3.16692	2.87991	3.00777	2.84053	2.81295	3.10007
ENSG00000168970	8.30805	7.95116	8.23812	7.24851	7.28856	7.44592	6.644	5.88265	6.66706	6.26478	6.64579	6.71294	6.30305	5.64054	6.05994	7.01809	6.58985	6.75259	6.76259	6.10035	6.41331	7.25438	6.53159	6.92322	6.24405	5.88334	6.42698	6.64481	6.16627	6.83113	7.10097	6.98928	7.80136	7.38827	7.26891	7.50004	7.90216	7.2091	8.43918	7.35564	7.18073	7.3711
ENSG00000243708	3.8858	3.08134	4.1626	3.07329	2.88582	3.3449	3.05028	2.62081	2.94279	3.193	3.72421	3.21306	3.38289	2.53128	2.89292	3.17739	3.05704	3.05097	3.06695	2.90658	3.02262	3.2734	2.66301	3.55363	2.75286	2.63013	2.95694	3.12099	2.79668	2.957	3.00829	2.83585	3.80145	2.88672	2.83251	2.9928	3.01916	2.65599	3.74636	3.38677	2.8873	3.64347
ENSG00000137877	9.93876	10.5739	9.16493	8.56261	10.4503	8.58709	9.20554	10.7672	8.82653	11.2228	12.5319	10.6132	10.0097	11.1608	9.81987	9.626	11.1654	9.80199	11.167	11.9696	10.2944	9.58877	10.8366	9.79699	10.0483	11.3101	9.78437	10.2233	10.8909	10.7597	8.57058	9.88376	8.98064	9.94172	10.6421	9.43015	9.39235	9.91589	9.89528	8.45868	9.83307	8.79663
ENSG00000200293	-0.488506	-0.547611	-0.565742	-0.630856	-0.531157	-0.636702	-0.639229	-0.63675	-0.636063	-0.634251	-0.479701	-0.63522	-0.519369	-0.476964	-0.632584	-0.608855	-0.634594	-0.640255	-0.374061	-0.459809	-0.547138	-0.557007	-0.563203	-0.626445	-0.63476	-0.419608	-0.635623	-0.640556	-0.550512	-0.391906	-0.641169	-0.634754	-0.64474	-0.632824	-0.557674	-0.631182	-0.63364	-0.564787	-0.552607	-0.563004	-0.547144	-0.640179
ENSG00000264850	-2.25103	-2.24976	-2.25163	-2.24774	-2.24824	-2.25034	-2.25191	-2.25037	-2.24997	-2.24897	-2.25049	-2.2495	-2.24715	-2.25033	-2.24811	-2.24464	-2.23403	-2.25261	-2.24899	-2.24936	-2.24972	-2.2507	-2.23624	-2.24712	-2.24924	-2.24727	-2.24972	-2.25283	-2.25005	-2.24972	-2.25327	-2.23412	-2.25633	-2.24823	-2.25077	-2.24779	-2.24865	-2.25153	-2.25025	-2.25134	-2.24972	-2.25256
ENSG00000174171	3.70886	3.97526	3.53219	3.3321	4.19352	3.30876	3.26444	4.05413	3.79962	4.22347	5.05317	3.88305	3.28137	3.63588	3.65548	3.4346	4.53385	3.45701	3.39924	4.33321	3.63685	3.34563	3.95974	3.53051	3.23897	4.21395	3.2823	3.82379	4.01921	3.68589	2.87865	3.38237	3.38465	3.52065	4.01539	3.24372	3.42306	3.54043	3.64218	3.11553	3.21035	3.22237
ENSG00000103966	13.6308	13.5268	13.4923	13.4953	14.0261	13.536	14.6098	15.1236	14.4512	15.3876	15.5868	15.0681	14.256	14.5305	14.3031	14.769	15.0025	14.9794	15.1945	15.2595	14.9155	14.0825	14.5561	14.6981	14.8894	15.2812	14.8342	14.2012	14.6104	14.8527	13.5564	13.8939	13.865	14.1437	14.0831	14.3125	13.4339	13.6233	13.6992	13.2773	13.4526	13.468
ENSG00000278493	2.89148	3.08017	2.8604	2.73574	2.89236	3.04524	3.13867	2.98647	3.31815	3.56374	3.23561	2.90534	3.17932	3.29167	3.30297	3.17271	3.42397	3.34301	3.43637	3.10527	3.19208	3.0767	3.29853	3.1813	3.46012	3.3629	3.19184	2.90328	3.17012	2.96086	2.72792	2.68045	3.12682	2.97144	3.07241	3.32542	2.9492	2.97541	3.20553	2.60882	2.96097	3.21156
ENSG00000259883	2.62189	2.33098	2.47628	2.57893	2.89943	2.39234	2.57661	3.04027	2.48107	2.96016	3.10732	2.57339	2.30867	2.46596	2.7833	2.62285	3.25095	2.54213	2.85158	3.15723	2.95742	2.58006	2.75707	2.90952	2.43296	2.761	2.62935	2.48054	2.61276	2.9094	2.46084	2.58559	2.37873	2.70809	2.57667	2.48988	2.53814	2.48084	2.46918	2.28367	2.24234	2.37869
ENSG00000246740	0.475309	0.490378	0.468496	0.408223	0.406047	0.39764	0.465499	0.561365	0.399041	0.403009	0.817086	0.857345	0.525378	0.483428	0.607376	0.563411	0.498081	0.581016	0.588597	0.800204	0.650377	0.479056	0.471569	0.629207	0.583473	0.523751	0.573915	0.45604	0.486886	0.490915	0.387775	0.496963	0.469199	0.604758	0.623646	0.516385	0.595809	0.393364	0.397957	0.47181	0.400018	0.582179
ENSG00000188089	1.99395	2.1302	1.98252	2.30515	2.64798	2.11409	2.80946	2.96853	2.47711	2.97827	3.76281	3.24763	3.53877	3.31413	3.48599	2.12873	2.79572	2.13632	2.35611	3.58876	2.01956	2.00017	2.25966	2.07387	2.14499	2.62174	2.23284	2.3385	2.84679	2.3256	2.6293	2.51491	2.36944	3.03515	2.98088	2.05952	2.16232	2.39941	2.38609	2.0871	2.23294	2.28477
ENSG00000257797	-2.38662	-2.38629	-2.38678	-2.38576	-2.38589	-2.38644	-2.38289	-2.38645	-2.38635	-2.38608	-2.38648	-2.38622	-2.38561	-2.38644	-2.38586	-2.38495	-2.38613	-2.38704	-2.38609	-2.38619	-2.38628	-2.38654	-2.38671	-2.3856	-2.38616	-2.38564	-2.38628	-2.3871	-2.38637	-2.38628	-2.38721	-2.38616	-2.38802	-2.38589	-2.38656	-2.38578	-2.386	-2.38676	-2.38642	-2.38671	-2.38628	-2.38703
ENSG00000159337	-1.44978	-1.44454	-1.32714	-1.37344	-1.43825	-1.38421	-1.45346	-1.44705	-1.31996	-1.44125	-1.44758	-1.44344	-1.43372	-1.44691	-1.43767	-1.4233	-1.44202	-1.39576	-1.37863	-1.44285	-1.44435	-1.44844	-1.45116	-1.37087	-1.44239	-1.43419	-1.44437	-1.45532	-1.44572	-1.44436	-1.40032	-1.44238	-1.45721	-1.37545	-1.44873	-1.43636	-1.3772	-1.45188	-1.44658	-1.45107	-1.38163	-1.33944
ENSG00000168907	-2.05281	-2.05041	-2.05397	-2.01778	-2.04752	-2.0515	-2.0545	-2.05156	-2.0508	-2.02011	-2.0518	-2.0499	-2.04544	-2.05149	-2.04725	-2.04066	-1.99168	-2.05583	-2.04894	-2.04963	-2.05032	-2.02341	-2.05344	-2.04538	-2.04942	-2.04565	-2.05033	-2.05624	-2.05095	-2.05032	-2.05709	-2.04941	-2.03577	-2.04748	-2.05233	-2.04665	-2.04828	-2.05377	-2.05134	-2.0534	-2.05032	-2.05573
ENSG00000166887	12.2455	12.2728	12.1549	12.1658	12.0681	12.0914	12.0378	11.8771	12.1123	12.63	12.5036	12.1054	12.1397	11.9411	11.9571	12.3172	12.1089	12.1393	12.5429	12.385	12.4394	12.4206	12.2655	12.4391	12.2764	12.3704	12.2668	12.155	12.2244	12.271	12.0833	12.2643	12.2578	12.2215	12.3245	12.3738	12.296	12.2115	12.388	12.1318	12.143	12.2174
ENSG00000207712	-2.04572	-2.04311	-2.04698	-2.03895	-2.03999	-2.0443	-2.04755	-2.04436	-2.04354	-2.04148	-2.04462	-2.04257	-2.03773	-2.04429	-2.00852	-2.03256	-2.04186	-2.04899	-2.04153	-2.04228	-2.04302	-2.04505	-2.01522	-2.00649	-2.01086	-2.03797	-2.01185	-2.04943	-2.0437	-2.04303	-2.05036	-2.04204	-2.05496	-2.03995	-2.01401	-2.03905	-2.04082	-2.04676	-2.04413	-2.04636	-2.04302	-2.04888
ENSG00000261002	1.45615	1.49045	1.65822	1.63054	1.61241	1.60266	1.59859	1.24435	1.33184	1.65455	1.65369	1.7499	1.37658	1.40325	1.45372	1.42207	1.6474	1.57281	1.25328	1.63962	1.56142	1.39551	1.38223	1.47801	1.57742	1.2657	1.41647	1.35465	1.55049	1.49167	1.45356	1.34271	1.34091	1.4508	1.58694	1.36584	1.44084	1.31032	1.4768	1.31287	1.33555	1.41805
ENSG00000103978	10.0211	10.2023	10.3851	10.2736	10.1231	10.3137	10.5395	10.5189	10.498	10.8122	10.7427	10.7708	10.1538	10.7682	10.5933	10.4269	10.3458	10.8574	10.5873	10.7144	10.894	10.1753	10.1627	10.5443	10.502	10.499	10.9306	10.4994	10.346	10.4973	10.3159	9.92964	10.2319	9.99388	10.1448	10.2923	10.1769	10.1642	10.0076	10.527	10.3219	10.4275
ENSG00000214013	10.8398	10.851	11.0162	10.8092	10.726	10.81	10.9706	10.7343	11.0428	10.7938	10.6935	10.8474	10.3898	10.304	10.5089	11.0874	11.0357	10.9977	10.8632	10.8609	11.1303	10.9761	10.8075	10.9683	10.8354	11.1051	11.0456	10.7458	10.9977	11.0698	10.8567	10.7012	10.9387	10.694	10.8325	11.0116	10.9693	10.8086	11.052	10.7717	10.6306	10.8275
ENSG00000260571	1.68364	1.65513	2.00834	1.52977	1.61528	1.77008	1.81544	1.76899	1.84566	1.67901	1.82312	1.58459	1.54064	1.70671	1.52325	1.71373	1.81717	2.02994	1.50776	1.58794	1.65648	1.48006	1.78728	1.54123	1.50353	1.64061	1.57931	1.51303	1.64682	1.49565	1.75913	1.74477	1.83631	1.4168	1.81145	1.52894	1.60518	1.60547	1.70936	1.4705	1.65646	1.68949
ENSG00000258461	8.40922	8.11978	8.10617	7.86562	7.97653	7.6348	7.71423	7.31789	7.48875	7.73624	7.72409	7.84496	7.55561	6.99136	7.25963	8.37421	8.06109	7.76781	8.02862	7.8067	7.89808	8.4844	7.90629	8.08543	7.65055	8.01473	7.81603	7.80431	7.54202	8.16275	7.64023	7.56468	8.04818	8.17577	7.8845	8.01803	8.34083	7.59688	8.35904	7.79799	7.64127	7.83462
ENSG00000092529	8.10429	7.98404	8.14396	7.59632	7.32259	7.54658	7.34304	7.06052	7.3359	7.58842	7.33295	7.61557	6.92187	6.50883	7.0733	8.21395	7.69712	7.32232	7.46773	7.16673	7.41561	7.99605	7.63323	7.80035	7.4374	7.38431	7.41508	7.25417	7.02924	7.23824	7.54156	7.12956	7.45767	7.69417	7.5422	7.78695	7.8703	7.19791	7.82439	7.58921	7.23057	7.41856
ENSG00000103994	12.8143	12.9225	12.8404	12.8411	12.7093	12.7205	12.8718	12.5891	12.6297	12.7864	12.5894	12.3728	12.6733	12.294	12.534	12.7644	12.5877	12.1614	12.6521	12.6795	12.4331	12.5642	12.4956	12.2843	12.3924	12.7083	12.313	12.4421	12.5521	11.9705	12.746	12.4613	12.4894	12.3342	12.5672	12.2774	12.7485	12.8321	12.7452	12.7366	12.6429	12.6938
ENSG00000201077	-0.720362	-0.866758	-0.729864	-0.856905	-0.860052	-0.784971	-0.869715	-0.867639	-0.867064	-0.8646	-0.867819	-0.776616	-0.853203	-0.867589	-0.76436	-0.742644	-0.773087	-0.870573	-0.864749	-0.866143	-0.778849	-0.86811	-0.868999	-0.758188	-0.690194	-0.853916	-0.778885	-0.870825	-0.867176	-0.778875	-0.871338	-0.865967	-0.676888	-0.85994	-0.868206	-0.857193	-0.76776	-0.728251	-0.867478	-0.794238	-0.69855	-0.804688
ENSG00000092531	10.8789	11.119	10.9914	10.9978	10.8795	10.7338	11.4351	11.3782	10.8756	12.0689	11.9103	11.1216	11.4055	11.0544	11.2218	11.1093	11.0603	11.029	11.1946	11.2935	11.1654	10.8498	10.8252	10.7066	11.1691	11.3494	11.0397	10.9553	11.0164	10.5883	11.2301	10.9352	10.7264	10.8358	10.9892	10.6666	10.8984	10.8947	10.4762	11.0195	10.8997	10.6338
ENSG00000261684	0	0	0	0	0	0	0	0	0	0	0	0	0	0	0	0	0	0	0	0	0	0	0	0	0	0	0	0	0	0	0	0	0	0	0	0	0	0	0	0	0	0
ENSG00000180979	9.07116	8.79452	9.20789	9.03308	9.0216	9.17806	9.1159	9.29549	9.1997	9.43158	9.43913	9.344	9.15609	9.39937	9.52573	8.90192	9.23889	9.25516	8.85442	8.93204	8.87529	8.86266	8.9343	8.97983	8.97586	8.99079	8.97147	8.93175	9.08697	8.75551	9.1711	8.97374	9.05373	8.89826	9.11914	9.17648	8.76092	8.85094	8.58482	8.92747	8.85921	8.85018
ENSG00000137814	8.96994	8.8738	9.03746	8.96889	9.15456	9.1854	9.23505	9.30369	9.20734	9.36025	9.46555	9.20978	9.39287	9.53809	9.3883	8.88441	9.08527	9.16897	8.92408	9.1962	9.10213	8.64273	8.84135	8.83255	8.87357	8.95139	9.06809	9.06173	8.93738	8.72972	8.92747	8.76829	8.8295	8.61342	8.85193	8.77344	8.89458	9.0505	8.84045	9.1533	9.0295	9.12801
ENSG00000261822	0	0	0	0	0	0	0	0	0	0	0	0	0	0	0	0	0	0	0	0	0	0	0	0	0	0	0	0	0	0	0	0	0	0	0	0	0	0	0	0	0	0
ENSG00000260490	2.0861	2.06989	2.11822	1.76196	1.95907	1.90311	2.15839	2.43243	1.82832	2.17207	2.46871	2.48622	1.9905	2.0488	2.2815	1.9423	2.09306	2.26134	2.17102	2.08531	1.99828	1.9673	1.94758	1.88617	2.0896	1.76781	2.42415	2.25013	2.24724	1.91905	2.00206	2.22616	2.08355	1.95957	1.96519	2.36488	1.85418	2.06634	2.05164	2.0739	1.83311	2.1295
ENSG00000159433	9.64488	9.6565	9.90437	9.5912	9.3299	9.74875	9.0707	8.40051	9.32759	8.39547	8.01034	8.72228	8.53739	7.98349	8.70513	9.07711	8.77567	8.91738	9.2545	8.79773	9.64314	10.3475	9.61296	9.95182	9.34624	9.06821	9.46187	9.27941	9.04057	9.68518	9.6752	9.52963	10.0179	9.75781	9.60827	10.2359	9.99899	9.64407	10.2897	9.84587	9.37134	9.91793
ENSG00000260282	-2.11375	-2.11171	-2.11473	-2.10844	-2.10926	-2.08822	-2.11518	-2.06385	-2.11204	-2.11043	-2.11289	-2.11128	-2.10749	-2.08821	-2.10903	-2.10344	-2.11072	-2.11631	-2.11046	-2.11105	-2.11163	-2.11322	-2.11428	-2.10744	-2.11087	-2.10768	-2.11164	-2.11665	-2.11216	-2.11164	-2.11738	-2.11086	-2.12147	-2.08481	-2.11333	-2.10852	-2.10991	-2.11456	-2.1125	-2.11425	-2.11163	-2.11622
ENSG00000140326	10.1198	9.88997	9.50372	9.67891	9.8226	9.61672	9.09756	8.89685	9.21411	9.60017	9.74528	9.60994	9.6178	9.70484	9.2997	9.24784	9.33033	9.51468	9.73902	9.26432	9.34422	9.46232	9.24212	9.27634	9.18054	9.15493	9.26172	9.6771	9.33205	9.90802	9.42881	9.54484	10.0485	9.67789	9.73712	9.68303	9.98269	9.69185	10.279	9.43212	9.60803	9.54374
ENSG00000278769	0	0	0	0	0	0	0	0	0	0	0	0	0	0	0	0	0	0	0	0	0	0	0	0	0	0	0	0	0	0	0	0	0	0	0	0	0	0	0	0	0	0
ENSG00000274403	2.53253	2.51856	2.68179	2.46398	2.13857	2.13836	1.9499	1.8148	2.45506	2.02762	2.31824	2.30734	1.97466	2.13861	2.22715	2.16183	2.02241	2.11384	1.93398	1.92637	1.91892	2.59564	2.42414	1.85671	1.92871	1.85471	1.91885	2.10583	2.21745	2.23161	2.43415	2.25271	2.45393	2.29887	2.40953	1.96024	2.58815	2.09471	2.33028	2.27694	2.08747	2.16929
ENSG00000128881	9.77719	9.77734	9.95451	9.51261	9.22024	9.34057	9.3139	9.02789	9.0616	9.35869	9.03619	8.91678	9.15701	8.74484	9.1598	9.49516	9.24574	8.57131	9.0641	8.75277	8.85769	9.4894	9.27757	8.86236	9.15101	9.08028	8.87352	9.16035	9.16775	8.75117	9.57381	9.23845	9.17436	9.2305	9.10727	9.03549	9.65921	9.46949	9.26686	9.62994	9.46499	9.45923
ENSG00000246283	0	0	0	0	0	0	0	0	0	0	0	0	0	0	0	0	0	0	0	0	0	0	0	0	0	0	0	0	0	0	0	0	0	0	0	0	0	0	0	0	0	0
ENSG00000260799	-2.38674	-2.38631	-2.38694	-2.38563	-2.3858	-2.38651	-2.38704	-2.38652	-2.38127	-2.38604	-2.38656	-2.38622	-2.38543	-2.3865	-2.38575	-2.38458	-2.38611	-2.38727	-2.38605	-2.38617	-2.3863	-2.38663	-2.38685	-2.38542	-2.38614	-2.38547	-2.3863	-2.38735	-2.38641	-2.3863	-2.3875	-2.38614	-2.38853	-2.38579	-2.38665	-2.38564	-2.38593	-2.38691	-2.38648	-2.38684	-2.3863	-2.38726
ENSG00000254793	-0.669298	-0.504178	-0.746896	-0.736858	-0.549844	-0.744996	-0.747277	-0.745039	-0.659159	-0.648869	-0.745233	-0.654371	-0.732936	-0.744986	-0.739268	-0.71626	-0.743091	-0.683086	-0.742821	-0.652919	-0.744016	-0.666266	-0.746505	-0.531812	-0.568332	-0.733691	-0.744021	-0.625507	-0.582381	-0.74402	-0.68834	-0.743236	-0.752239	-0.740074	-0.666918	-0.737163	-0.742229	-0.606479	-0.744865	-0.539681	-0.744017	-0.68265
ENSG00000159459	9.79816	10.0337	10.1576	9.72275	9.70213	9.84858	9.69103	9.56991	9.67051	9.57423	9.88093	9.82326	9.28713	9.74814	9.61875	9.47883	9.63613	9.54788	9.64285	9.90278	9.89063	9.56587	9.68606	9.64643	9.43848	9.63215	9.76932	9.92482	9.9734	9.82324	9.91496	9.60703	10.0055	9.41565	9.87214	9.77832	9.74344	9.87609	9.85842	9.96497	9.93574	10.0462
ENSG00000273690	-2.3185	-2.31784	-2.31881	-2.31679	-2.31705	-2.31814	-2.31896	-2.31815	-2.31795	-2.31743	-2.31822	-2.3177	-2.31648	-2.31814	-2.31698	-2.31517	-2.31752	-2.31932	-2.31744	-2.31763	-2.31781	-2.31045	-2.31867	-2.31646	-2.31757	-2.31654	-2.31782	-2.31943	-2.31799	-2.31782	-2.31179	-2.31757	-2.32126	-2.31704	-2.31836	-2.31681	-2.31726	-2.31876	-2.31809	-2.31866	-2.31782	-2.3193
ENSG00000166947	1.40589	1.38657	1.32642	1.0758	1.17736	1.14546	1.12407	1.0582	1.44521	1.25564	1.05742	1.24369	1.08012	1.14555	1.07321	1.47862	1.33253	1.44948	1.41306	1.53312	1.51743	1.35561	1.20426	1.5618	1.24937	1.29658	1.388	1.34409	1.06021	1.38803	1.22542	1.16171	1.27977	1.27307	1.28728	1.07547	1.17093	1.20082	1.0589	1.27244	1.45492	1.18118
ENSG00000281269	-2.38676	-2.38631	-2.38697	-2.38561	-2.38578	-2.38652	-2.38706	-2.38653	-2.38639	-2.38604	-2.38657	-2.38622	-2.3854	-2.38651	-2.38574	-2.38453	-2.3861	-2.38731	-2.38605	-2.38617	-2.3863	-2.38664	-2.38687	-2.38539	-2.38613	-2.38544	-2.38102	-2.38738	-2.38641	-2.3863	-2.38754	-2.38613	-2.38861	-2.38578	-2.38667	-2.38563	-2.38592	-2.38693	-2.38649	-2.38686	-2.3863	-2.38729
ENSG00000205871	0.419899	0.653352	0.533147	0.38719	0.473877	0.504132	0.404622	0.631922	0.439339	0.458937	0.429527	0.364693	0.395261	0.354781	0.278029	0.55625	0.368905	0.3305	0.538747	0.366413	0.362026	0.268793	0.266711	0.281926	0.367789	0.28134	0.361984	0.389854	0.270978	0.272104	0.489901	0.367827	0.254137	0.380754	0.349795	0.279261	0.275973	0.341519	0.270273	0.48022	0.362019	0.331023
ENSG00000137842	8.34521	8.58502	8.52859	8.47104	8.50142	8.61443	8.80886	9.01224	9.26727	8.76704	8.91884	9.37199	8.26458	8.53838	8.54861	9.21323	9.16688	9.7725	9.38105	9.42491	9.84898	9.10959	9.16149	9.73734	9.32377	9.55427	9.79675	8.92725	9.00995	9.60175	8.71512	8.97543	8.89184	8.99877	8.92013	9.4496	8.46448	8.57176	8.59734	8.59947	8.82334	8.69063
ENSG00000260928	-1.63767	-1.63343	-1.63972	-1.62665	-1.62833	-1.58458	-1.64065	-1.63546	-1.63412	-1.63077	-1.63588	-1.63253	-1.62466	-1.63534	-1.57708	-1.61623	-1.63138	-1.59222	-1.63085	-1.58128	-1.63327	-1.63658	-1.63878	-1.62456	-1.63169	-1.62504	-1.53172	-1.64372	-1.63438	-1.53172	-1.59517	-1.63168	-1.64646	-1.62827	-1.63682	-1.6268	-1.62968	-1.5378	-1.63508	-1.63871	-1.58249	-1.64282
ENSG00000281124	-2.11443	-2.11212	-2.11555	-2.10842	-2.10934	-2.11317	-2.11605	-2.11322	-2.1125	-2.11067	-2.11346	-2.08394	-2.10734	-2.11316	-2.10908	-2.10274	-2.111	-2.11734	-2.11071	-2.11137	-2.11203	-2.11384	-2.11504	-2.0796	-2.11117	-2.07986	-2.08435	-2.11773	-2.11264	-2.11204	-2.11855	-2.11116	-2.12321	-2.10931	-2.11396	-2.1085	-2.11008	-2.08767	-2.11302	-2.115	-2.11204	-2.11724
ENSG00000261687	-1.50174	-1.37002	-1.50428	-1.48801	-1.49011	-1.49886	-1.50544	-1.49898	-1.4341	-1.42992	-1.37308	-1.49534	-1.48554	-1.49883	-1.3631	-1.47505	-1.49391	-1.44651	-1.49324	-1.49475	-1.43305	-1.50038	-1.50312	-1.48541	-1.49428	-1.4228	-1.30663	-1.50825	-1.49764	-1.49627	-1.50854	-1.49427	-1.51022	-1.49003	-1.50067	-1.4882	-1.49179	-1.50384	-1.49851	-1.50303	-1.49626	-1.50807
ENSG00000166946	10.5902	10.6531	10.55	10.59	10.3683	10.5168	10.711	10.786	10.5036	10.8444	10.6172	10.429	10.6448	10.6712	10.467	10.6207	10.4904	10.5548	10.5086	10.5331	10.4804	10.5689	10.4385	10.3614	10.6193	10.5559	10.5428	10.3268	10.3079	10.1159	10.5891	10.5963	10.3612	10.4333	10.1857	10.263	10.6477	10.6135	10.3527	10.9164	10.7737	10.5177
ENSG00000104055	1.61548	1.72327	1.69011	1.65045	2.02228	2.00839	1.94644	1.8708	1.95593	1.83085	1.86689	1.81693	1.88159	2.28502	2.17626	2.07216	1.82594	1.80557	1.73792	1.73095	1.96533	1.99365	1.7707	1.9794	1.9832	1.65602	1.89114	1.73765	1.80277	1.96523	2.56592	2.18345	2.01232	2.17024	2.21145	1.95578	2.21431	2.21673	1.71421	2.13212	2.21627	2.02522
ENSG00000202211	-2.38656	-2.38628	-2.38669	-2.38584	-2.38595	-2.38641	-2.38675	-2.38641	-2.38633	-2.38611	-2.38644	-2.38622	-2.38571	-2.38641	-2.38592	-2.38516	-2.38615	-2.38691	-2.38611	-2.38619	-2.38627	-2.38649	-2.38663	-2.3857	-2.38617	-2.38573	-2.38627	-2.38695	-2.38634	-2.38627	-2.38373	-2.38617	-2.38772	-2.38594	-2.3865	-2.38585	-2.38604	-2.38667	-2.38639	-2.38663	-2.38627	-2.38689
ENSG00000261679	-1.9761	-1.97355	-1.9468	-1.96947	-1.97048	-1.97471	-1.91684	-1.97477	-1.97397	-1.97195	-1.97502	-1.97301	-1.96828	-1.9747	-1.9702	-1.96321	-1.97232	-1.9793	-1.972	-1.97273	-1.97346	-1.97544	-1.97677	-1.96822	-1.9725	-1.96851	-1.94294	-1.97973	-1.97412	-1.97346	-1.98064	-1.9725	-1.98446	-1.97045	-1.94506	-1.93904	-1.9713	-1.97712	-1.97454	-1.9462	-1.97346	-1.97919
ENSG00000159495	0	0	0	0	0	0	0	0	0	0	0	0	0	0	0	0	0	0	0	0	0	0	0	0	0	0	0	0	0	0	0	0	0	0	0	0	0	0	0	0	0	0
ENSG00000260406	0	0	0	0	0	0	0	0	0	0	0	0	0	0	0	0	0	0	0	0	0	0	0	0	0	0	0	0	0	0	0	0	0	0	0	0	0	0	0	0	0	0
ENSG00000168806	7.86083	7.71919	8.08144	8.1847	7.88849	8.2324	7.80342	7.89703	8.12248	8.19029	8.00375	8.14006	8.589	8.49715	8.25439	7.87067	7.88093	8.14808	8.33458	7.99843	8.22648	8.40074	8.11746	8.42597	8.33493	8.20948	8.25331	8.46596	8.31007	8.49523	8.18413	8.1304	8.27506	8.22606	8.15824	8.34573	8.11717	8.08027	8.1394	8.10324	7.96765	8.26927
ENSG00000168803	5.93666	6.07678	6.2566	6.03038	5.98403	6.24432	5.77426	5.66593	6.01803	5.62371	5.278	5.48123	6.10898	5.62976	6.00247	5.34532	5.55009	5.47123	5.90462	6.01929	5.98765	5.93529	5.80161	6.09232	5.87164	5.89226	5.50392	6.45668	6.15425	5.82823	6.94103	6.8296	6.81728	6.65692	6.62867	6.76371	6.31745	6.09333	6.25593	6.40669	6.11302	6.26404
ENSG00000140265	9.8914	9.91736	9.91668	9.93799	9.78672	9.8696	9.56866	9.45682	9.67731	10.0046	10.0077	9.82748	9.91746	9.8803	9.88488	9.71642	9.57238	9.6673	9.83267	9.50961	9.85096	10.1306	9.90804	10.2022	9.78982	9.7864	9.79036	10.0171	9.72582	9.92928	9.7706	9.58522	9.75015	9.78613	9.79093	9.85937	9.79522	9.76455	9.92589	10.0081	9.84686	10.0716
ENSG00000137822	9.31983	9.22669	9.18736	8.99113	8.82518	8.89542	8.38283	8.1525	8.54473	7.43233	7.49374	7.71055	8.59446	8.14577	8.11492	7.91353	8.01862	7.48116	7.78688	7.7887	7.84546	8.53055	8.23557	8.11168	7.88924	7.91957	7.61039	8.60837	8.36087	8.06104	8.70327	8.73127	8.83525	8.70807	8.71113	8.67398	9.164	9.04164	9.32065	9.16363	9.04191	9.13107
ENSG00000243871	-0.810894	-0.809017	-0.609537	-0.702532	-0.705777	-0.809894	-0.812105	-0.809937	-0.809336	-0.80775	-0.728642	-0.808599	-0.796501	-0.809885	-0.704877	-0.780268	-0.80805	-0.813	-0.807789	-0.808375	-0.720982	-0.810429	-0.736673	-0.600725	-0.632163	-0.797236	-0.721018	-0.689463	-0.809453	-0.808949	-0.695625	-0.716089	-0.692639	-0.705662	-0.810529	-0.605042	-0.80617	-0.811593	-0.726325	-0.811326	-0.720988	-0.812934
ENSG00000067369	9.94659	9.76668	9.94901	9.98331	9.44865	9.74869	9.3893	8.52472	9.42047	9.19239	8.76484	8.61245	9.60172	9.00034	9.35256	8.70349	8.11911	8.27885	8.91024	8.4349	8.83979	9.32584	8.65123	8.67836	8.93625	8.41363	8.53169	9.24931	8.90576	8.82243	10.0125	9.76675	9.87102	9.79449	9.47569	9.65037	10.0952	9.77481	10.0062	9.84309	9.56675	9.94108
ENSG00000166963	10.8919	10.5405	10.6291	11.5443	10.821	10.7074	10.8025	9.88356	10.5087	9.24707	9.26174	9.42218	9.5986	8.98398	8.96932	10.2059	9.4387	8.94391	10.1639	9.44019	9.37735	11.1598	9.56114	9.14984	10.4293	9.66208	9.26297	10.603	9.94216	9.5526	10.7902	10.6415	10.6848	11.0674	10.5318	10.5237	11.6923	11.2057	11.5219	11.196	10.5708	10.9396
ENSG00000275702	0	0	0	0	0	0	0	0	0	0	0	0	0	0	0	0	0	0	0	0	0	0	0	0	0	0	0	0	0	0	0	0	0	0	0	0	0	0	0	0	0	0
ENSG00000168781	9.0357	9.15741	8.94839	9.02674	9.04708	8.87021	8.87476	8.68025	8.82142	8.853	8.79346	8.63001	9.00502	8.64728	8.94022	8.23115	8.09076	8.13884	8.22766	8.66461	7.9683	8.60321	8.49514	7.96188	7.98698	8.19856	7.5618	8.24426	8.14638	7.80573	9.04253	9.13409	8.96264	8.73699	8.86327	8.3113	9.184	9.22689	9.29611	9.0014	9.00522	9.15908
ENSG00000237289	-2.38674	-2.38631	-2.38694	-2.38563	-2.3858	-2.38651	-2.38704	-2.38652	-2.38127	-2.38604	-2.38656	-2.38622	-2.38543	-2.3865	-2.38575	-2.38458	-2.38611	-2.38727	-2.38605	-2.38617	-2.3863	-2.38663	-2.38685	-2.38542	-2.38614	-2.38547	-2.3863	-2.38735	-2.38641	-2.3863	-2.3875	-2.38614	-2.38853	-2.38579	-2.38665	-2.38564	-2.38593	-2.38691	-2.38648	-2.38684	-2.3863	-2.38726
ENSG00000242866	-0.749683	-0.82507	-0.625565	-0.816042	-0.819261	-0.743187	-0.757585	-0.82598	-0.825387	-0.823818	-0.826166	-0.824657	-0.812255	-0.825929	-0.721368	-0.796152	-0.824115	-0.702453	-0.729551	-0.733338	-0.825	-0.746657	-0.752698	-0.618053	-0.64822	-0.715983	-0.825006	-0.70547	-0.825502	-0.825004	-0.8298	-0.824254	-0.832881	-0.819147	-0.826566	-0.719336	-0.637309	-0.827618	-0.665817	-0.827355	-0.825001	-0.763014
ENSG00000222398	-2.31839	-2.31781	-2.31868	-2.31687	-2.3171	-2.31105	-2.31881	-2.31809	-2.3179	-2.31744	-2.31815	-2.31768	-2.31659	-2.31807	-2.31704	-2.31543	-2.31752	-2.31913	-2.31745	-2.31762	-2.31779	-2.31824	-2.31855	-2.31658	-2.31757	-2.31665	-2.31779	-2.31923	-2.31794	-2.31779	-2.31944	-2.31756	-2.31383	-2.31709	-2.31828	-2.31689	-2.31729	-2.31863	-2.31804	-2.31854	-2.31779	-2.31911
ENSG00000166762	5.91841	6.02874	6.03948	5.05194	5.49852	5.286	5.13719	4.41363	4.95949	4.91387	5.11039	4.88878	5.51221	5.05476	5.53823	4.5668	4.70829	4.74366	4.80331	4.56049	4.83095	5.26276	4.98547	5.08621	4.88335	4.5722	4.64824	4.71988	4.9212	4.79644	5.06759	5.52249	5.53228	5.60902	5.70481	5.2713	5.61638	5.05755	5.68494	4.8054	5.25012	5.28765
ENSG00000206991	-2.04417	-2.04211	-2.02051	-2.03881	-2.03963	-2.04305	-2.02096	-2.04309	-2.04244	-2.04081	-2.0433	-2.04167	-2.03785	-2.04303	-2.0394	-2.03376	-2.04111	-2.04675	-2.04085	-2.04144	-2.04203	-2.04364	-2.02006	-2.0378	-2.04126	-2.03804	-2.04204	-2.0471	-2.04257	-2.01739	-2.04783	-2.04126	-2.05141	-2.0396	-2.04375	-2.03889	-2.04029	-2.04499	-2.01826	-2.04467	-2.04203	-2.02201
ENSG00000275601	0.510834	0.384662	0.432478	0.508044	0.733923	0.59426	0.360552	0.29287	0.382183	0.482326	0.292441	0.548974	0.41865	0.292989	0.500267	0.315991	0.392135	0.285842	0.297767	0.389627	0.385214	0.291745	0.503044	0.305144	0.391012	0.51848	0.29512	0.351397	0.46119	0.295124	0.461237	0.39105	0.444846	0.300694	0.516954	0.302425	0.488917	0.364574	0.659468	0.366664	0.385206	0.354008
ENSG00000224677	0.956179	0.865216	0.753181	0.734188	0.907302	0.917525	0.748247	0.979376	0.78487	0.6194	0.77453	0.794489	1.10427	0.698999	0.728944	0.782699	0.618527	0.672531	0.716526	0.61758	0.706879	0.770523	0.824729	0.743401	0.618103	0.627946	0.615899	0.845649	0.614431	0.937143	0.78128	1.08456	0.837149	0.727212	0.839163	0.62524	0.620955	0.755084	0.699979	0.686817	0.615913	0.673102
ENSG00000249839	0.623701	0.647753	0.677148	0.860769	0.482164	0.636546	0.607989	0.774619	0.563025	0.744536	0.472826	0.930457	0.487168	0.558596	0.482785	0.63927	0.478227	0.533175	0.575456	0.57076	0.724577	0.554191	0.617718	0.487316	0.477849	0.486634	0.475885	0.704811	0.848343	0.566142	0.526577	0.477862	0.697108	0.679526	0.628405	0.484217	0.670548	0.544717	0.559538	0.469682	0.724562	0.764167
ENSG00000223572	-2.31879	-2.31793	-2.31921	-2.31655	-2.31689	-2.31832	-2.3194	-2.31834	-2.31807	-2.31739	-2.31843	-2.31775	-2.31614	-2.30798	-2.3168	-2.31443	-2.31751	-2.31988	-2.3174	-2.31765	-2.3179	-2.31857	-2.31902	-2.31612	-2.31757	-2.31622	-2.3179	-2.32002	-2.31812	-2.3179	-2.32033	-2.30723	-2.32242	-2.31688	-2.31862	-2.31658	-2.31717	-2.31914	-2.31827	-2.319	-2.3179	-2.31984
ENSG00000166763	-1.44584	-1.44098	-1.44818	-1.43322	-1.43515	-1.4432	-1.39121	-1.4433	-1.32556	-1.37983	-1.38568	-1.38185	-1.43095	-1.44317	-1.43461	-1.4213	-1.43864	-1.39598	-1.43803	-1.43942	-1.4408	-1.44459	-1.389	-1.43083	-1.43899	-1.43139	-1.44082	-1.39738	-1.38396	-1.38271	-1.40022	-1.43898	-1.45236	-1.43508	-1.38675	-1.4334	-1.4367	-1.44777	-1.44287	-1.44703	-1.3827	-1.39563
ENSG00000201136	-2.38696	-2.38634	-2.38726	-2.38536	-2.3856	-2.38663	-2.3874	-2.38664	-2.38645	-2.38596	-2.3867	-2.38621	-2.38507	-2.38662	-2.38553	-2.38384	-2.38605	-2.38774	-2.38597	-2.38615	-2.38632	-2.3868	-2.38712	-2.37765	-2.38609	-2.38512	-2.38632	-2.38784	-2.38648	-2.38632	-2.38806	-2.38609	-2.38956	-2.38559	-2.38684	-2.38538	-2.3858	-2.38721	-2.38658	-2.38711	-2.38632	-2.38771
ENSG00000205771	3.58838	3.00074	3.92675	3.74438	3.32188	3.72711	3.8114	3.38698	3.79835	4.03889	3.71457	3.65948	3.73317	3.33066	3.86753	3.54444	3.86726	3.65537	3.34919	3.71821	3.93529	3.61309	3.47396	3.8487	3.85959	4.11792	3.54126	3.56917	3.46438	3.59302	3.63501	3.39984	3.57886	3.70657	3.60781	3.79437	3.91076	3.55047	3.85155	3.37748	3.64246	3.87242
ENSG00000206589	0	0	0	0	0	0	0	0	0	0	0	0	0	0	0	0	0	0	0	0	0	0	0	0	0	0	0	0	0	0	0	0	0	0	0	0	0	0	0	0	0	0
ENSG00000167004	12.2159	12.2631	12.5706	12.9336	12.9139	13.3118	13.3261	13.4597	13.6136	13.916	13.7606	13.8382	13.5184	13.2762	13.9169	13.3859	13.3288	13.7859	13.3261	13.4836	13.7638	13.6407	13.8568	14.2605	13.6364	13.7318	13.8304	13.3734	13.6215	13.6803	13.1243	13.1163	13.0346	13.2491	12.9372	13.4885	12.6949	12.9223	12.8881	13.3962	13.4012	13.6269
ENSG00000128886	5.53718	4.84234	5.32105	5.30579	4.89938	4.9694	5.12969	5.02346	5.49134	5.217	5.50079	5.51082	4.15453	4.70706	4.29404	5.99541	5.63358	5.91671	6.187	5.42108	6.07713	5.51027	5.13131	5.87562	5.92497	5.99021	6.25778	4.53786	5.1427	6.02674	5.10158	4.9362	5.15936	5.4663	4.88995	5.82854	5.46275	4.83238	5.39543	4.85459	4.26645	4.46701
ENSG00000262560	0	0	0	0	0	0	0	0	0	0	0	0	0	0	0	0	0	0	0	0	0	0	0	0	0	0	0	0	0	0	0	0	0	0	0	0	0	0	0	0	0	0
ENSG00000140264	11.4936	11.5612	11.6304	11.4963	11.6378	11.7969	12.1236	12.587	11.842	12.3151	12.2927	11.9058	12.0882	12.1602	11.9178	12.0266	12.1561	12.187	11.6311	11.8784	11.817	11.879	12.0867	11.9005	12.4027	12.2908	12.3454	11.8082	12.0602	11.6499	11.9419	12.2446	11.5407	12.0092	11.8372	11.7081	11.447	11.489	11.0794	11.8254	11.6887	11.3986
ENSG00000279808	-0.395013	-0.382372	-0.213053	-0.465486	-0.365725	-0.470832	-0.473621	-0.38856	-0.470128	-0.468127	-0.389825	-0.469198	-0.352793	-0.38821	-0.466288	-0.445498	-0.14236	-0.348392	-0.374139	-0.378065	-0.381894	-0.471506	-0.329305	-0.464074	-0.468689	-0.464407	-0.381931	-0.411086	-0.385307	-0.301703	-0.414739	-0.37683	-0.479697	-0.365521	-0.471632	-0.465589	-0.370299	-0.472976	-0.387426	-0.397939	-0.3819	-0.474668
ENSG00000221792	0	0	0	0	0	0	0	0	0	0	0	0	0	0	0	0	0	0	0	0	0	0	0	0	0	0	0	0	0	0	0	0	0	0	0	0	0	0	0	0	0	0
ENSG00000184716	0	0	0	0	0	0	0	0	0	0	0	0	0	0	0	0	0	0	0	0	0	0	0	0	0	0	0	0	0	0	0	0	0	0	0	0	0	0	0	0	0	0
ENSG00000242028	5.8154	5.81077	5.87	5.01145	5.65804	5.30031	5.13204	4.78973	5.01219	5.18226	5.52006	5.22267	5.14888	4.62134	5.4848	5.43958	5.23849	5.08726	4.83739	4.90099	5.24407	5.05714	5.05095	4.96517	4.61487	5.20297	5.06813	4.90339	4.97556	4.95434	5.08039	4.81058	4.59	4.92125	5.18573	4.96956	5.50652	5.19694	5.33082	4.80296	5.04104	4.72221
ENSG00000140259	9.35085	9.58173	9.77299	9.92755	9.80597	10.0838	10.0717	10.1433	10.0668	10.0711	10.032	9.74545	10.2343	10.1996	10.0576	9.80582	9.77404	9.92032	9.73964	9.97661	10.0001	9.76558	9.86315	9.96807	10.1822	10.2243	10.1613	9.74214	10.0794	9.70397	10.002	10.1882	9.61858	9.83223	9.75457	10.0133	9.50073	9.80632	9.38642	9.86444	9.79174	9.86118
ENSG00000092470	5.65276	6.11047	6.28243	5.80978	5.30674	5.93929	5.7735	5.45708	5.93038	5.01996	5.25893	5.60803	5.58775	5.46142	5.4706	5.60116	5.03488	5.49834	5.27787	5.29142	5.5166	5.64376	5.10588	5.50377	5.50786	5.25255	5.57978	5.62839	5.61815	5.47185	6.05092	5.57613	6.21763	5.63485	5.86835	5.9275	5.81627	5.55528	5.76859	5.96318	5.69785	6.1652
ENSG00000200391	-2.38676	-2.38631	-2.38697	-2.38561	-2.38578	-2.38652	-2.38707	-2.38653	-2.38639	-2.38604	-2.38657	-2.38622	-2.3854	-2.38651	-2.38574	-2.38453	-2.3861	-2.38731	-2.38605	-2.38617	-2.3863	-2.38664	-2.38687	-2.38539	-2.38613	-2.38544	-2.3863	-2.38738	-2.38641	-2.3863	-2.38754	-2.38613	-2.38861	-2.38578	-2.38667	-2.38562	-2.38592	-2.38693	-2.38649	-2.38686	-2.38102	-2.38729
ENSG00000171877	0.0352191	-0.176833	-0.0409327	-0.17159	-0.0717855	-0.178204	-0.110888	-0.17827	-0.0126623	0.00582569	-0.178563	-0.17618	-0.169935	-0.0190886	-0.0701147	-0.157562	-0.0823787	-0.0560169	-0.0805554	-0.0846489	0.0660953	-0.179038	-0.0364352	-0.0579166	-0.0833953	-0.0597532	-0.17673	-0.183473	-0.177515	-0.0886695	-0.184312	-0.175544	0.00990141	-0.172908	-0.0266603	-0.0662597	-0.0765519	-0.180858	0.0531121	-0.180442	-0.176723	0.107237
ENSG00000227973	-2.0447	-2.04245	-2.04578	-2.03886	-2.03975	-2.04348	-2.01939	-2.04353	-2.04282	-2.01416	-2.04375	-2.04198	-2.03781	-2.01658	-2.03951	-2.03335	-2.04137	-2.04752	-2.04108	-2.04173	-2.04237	-2.04412	-2.04529	-2.03776	-2.01465	-2.03801	-2.04238	-2.02101	-2.04296	-2.04237	-2.0487	-2.04152	-2.05262	-2.03972	-2.04424	-2.03894	-2.04047	-2.04559	-2.01644	-2.04525	-2.04237	-2.04742
ENSG00000185607	3.30446	3.06582	3.1004	3.53181	3.36845	3.59124	3.42962	3.81969	3.19496	3.97985	4.1044	3.9984	3.74969	3.54776	3.72379	3.61514	3.73019	3.52918	3.55256	3.66953	3.49874	3.32589	3.28282	3.29054	3.58428	3.74048	3.91157	3.51254	3.88226	3.59514	3.40802	3.09251	3.55581	3.43512	3.59895	3.39847	3.40639	3.61514	3.17838	3.17575	3.06811	2.993
ENSG00000224055	0.0418051	-0.03152	-0.0360778	0.173651	-0.0273499	0.0489238	-0.0366961	-0.0330628	0.0528925	0.0641369	-0.0333775	-0.030819	-0.0240952	-0.0329755	0.0744404	0.12062	0.145958	0.0267171	0.0638598	-0.0304436	0.135514	-0.0338874	0.0385009	0.27572	0.0609823	0.0849423	0.208422	0.0248241	0.052061	0.135467	0.0209662	0.0610172	0.0788553	0.163914	-0.0340551	-0.0260164	0.235164	0.166823	0.195677	0.0387135	0.0556606	-0.0380853
ENSG00000166734	10.3131	10.5543	10.7884	10.3123	10.1436	10.4298	10.5362	10.6693	10.6045	10.0765	10.1703	10.4315	9.80903	10.078	10.3932	10.5435	10.5943	10.3645	10.2511	10.5585	10.5584	10.405	10.7155	10.484	10.2841	10.6542	10.5333	10.1262	10.7074	10.2472	10.4951	10.3101	10.5126	10.1935	10.3288	10.3624	10.2588	10.3871	10.284	10.7474	10.5379	10.7529
ENSG00000250130	4.52591	4.73012	4.94474	3.91241	3.98266	3.98742	3.81236	3.70512	3.62154	4.19288	4.25944	4.29098	3.76157	3.59551	3.8228	4.41447	4.1757	4.0282	4.30466	4.33872	4.26955	4.03386	3.89901	3.90065	4.04122	3.59899	4.04218	3.81225	3.61602	4.16169	3.80971	3.67459	4.14151	3.87322	4.10036	3.84767	4.26293	3.75929	4.7194	3.7294	4.26949	4.22538
ENSG00000259499	-0.234556	-0.221529	-0.050866	-0.198379	-0.306184	-0.227611	-0.314217	-0.311088	-0.310223	-0.126187	-0.229207	-0.218639	-0.303398	-0.311013	-0.305839	-0.162514	-0.214851	-0.24929	-0.307994	-0.217093	-0.221036	-0.231321	-0.168227	-0.303316	-0.308579	-0.192514	-0.221074	-0.25114	-0.145939	-0.309665	-0.254913	-0.215821	-0.235206	-0.30614	-0.311942	-0.198936	-0.307168	-0.313478	-0.310845	0.0669571	-0.140043	-0.186919
ENSG00000259595	-0.110073	0.0542855	0.0562559	-0.251242	-0.151253	-0.257511	-0.189959	-0.174823	-0.170651	-0.254338	-0.176129	-0.165537	-0.249673	-0.257497	-0.252181	-0.235458	-0.16174	-0.262114	-0.159935	-0.163987	-0.0873279	-0.0364694	-0.115513	-0.137524	-0.254997	-0.249979	-0.0873921	-0.138125	-0.171464	-0.0873739	-0.144534	-0.25499	-0.267931	-0.252491	-0.25845	-0.145783	-0.253547	-0.260027	-0.0969035	-0.184512	-0.256108	-0.262016
ENSG00000137770	10.2493	10.2523	10.5646	10.7004	10.4089	10.6556	11.1658	11.219	10.9631	11.3236	11.0141	11.0155	10.587	10.6567	10.8058	10.9274	10.9256	10.8531	10.7869	10.8715	10.9474	10.4108	10.5249	10.5679	10.8579	10.9293	11.0201	10.5818	10.7272	10.2977	10.6613	10.1074	10.2496	10.211	10.0762	10.259	10.3412	10.4945	10.0219	10.8102	10.4114	10.6563
ENSG00000259335	-0.862887	-0.861162	-0.726995	-0.851595	-0.76165	-0.706562	-0.731112	-0.862008	-0.777513	-0.767465	-0.86218	-0.772839	-0.847963	-0.86196	-0.853827	-0.83252	-0.769365	-0.864819	-0.767713	-0.771422	-0.861096	-0.784446	-0.722771	-0.661707	-0.770286	-0.848662	-0.775071	-0.86506	-0.778256	-0.8611	-0.805942	-0.860402	-0.826004	-0.854573	-0.785082	-0.851878	-0.857162	-0.863529	-0.861853	-0.863284	-0.775042	-0.864758
ENSG00000259563	1.24781	1.28694	1.38423	1.18891	1.08598	1.1327	1.32634	1.20259	1.21303	1.31279	1.26397	1.22577	1.29354	1.2035	1.26508	1.00952	1.3067	1.14823	1.1608	1.15302	1.14541	1.05196	1.17763	1.29449	1.0715	1.10098	0.978087	1.38017	1.27793	1.14536	1.18499	1.07154	1.03578	1.08625	0.972715	1.09287	1.08004	1.0417	0.975304	0.969998	1.06495	1.09143
ENSG00000179523	6.60357	6.78372	6.8018	6.31119	6.37416	6.53669	6.11643	6.00574	6.45661	5.85392	5.95597	6.37341	6.18092	6.25787	6.24417	6.11285	6.26453	6.44842	6.34588	5.80347	6.34286	6.38863	6.37294	6.26627	6.29687	5.96087	5.89848	6.38452	6.24338	6.07668	6.92313	6.67083	6.93648	6.68994	6.62168	6.69022	6.64238	6.27343	6.29461	6.64604	6.316	6.48887
ENSG00000104131	10.1688	10.1891	10.3774	10.2672	10.2702	10.4741	10.4065	10.7357	10.3297	10.0396	10.423	10.2156	10.3512	10.9012	10.8084	9.84743	10.2464	10.3519	10.0184	10.3556	10.405	9.85311	10.0825	10.2196	10.1153	10.1048	10.4179	10.4588	10.4076	10.0986	10.3654	10.2532	10.1091	9.89564	10.2973	10.0358	10.0869	10.431	9.94116	10.6901	10.5187	10.5909
ENSG00000259659	1.75362	1.48091	1.73404	1.78872	2.05178	1.47652	1.72538	1.6358	1.85408	1.66859	1.83378	1.80582	1.8934	1.77677	1.93005	1.89639	2.06211	1.70416	1.89314	1.87846	1.86404	1.55352	1.68053	2.04281	1.66194	1.61144	1.56884	1.69787	1.78657	1.72694	1.51825	1.88309	1.68235	1.59405	1.76203	1.69838	1.90738	1.67591	1.71128	1.6147	1.727	1.59003
ENSG00000104133	12.9402	12.892	12.9706	12.7952	12.6715	12.5816	13.0368	12.7744	12.9212	13.0662	12.983	12.8893	12.614	12.6527	12.645	13.223	12.9855	12.8092	13.2421	13.1766	13.153	13.0323	12.9259	13.0244	13.0251	13.2012	12.8939	12.9441	13.191	13.042	12.6241	12.3631	12.4598	12.5968	12.4656	12.6696	12.891	12.7674	12.8162	12.8058	12.6551	12.7323
ENSG00000229474	7.67604	7.77339	7.94977	7.60511	8.11805	7.90844	7.8547	8.36422	7.94552	8.71042	8.91487	8.4098	7.90996	8.0118	8.12867	8.34581	8.74646	8.42715	8.96351	9.32345	9.05919	8.84776	9.10502	9.03262	8.79675	9.34313	8.82864	8.53203	9.04165	8.74875	7.72562	7.98606	7.94049	8.56017	8.37883	8.31153	8.056	7.78265	8.08902	7.45711	7.76854	7.58864
ENSG00000206957	1.14095	0.950526	0.926041	0.871247	0.868209	1.09469	1.05492	1.16154	1.02934	1.05079	0.940604	0.954251	0.874923	1.16266	0.869043	1.15666	1.39503	0.914486	0.961442	1.32612	1.03465	1.0144	1.24436	1.0936	1.12463	1.18322	1.11138	1.03362	0.946623	1.18254	0.967299	1.04486	0.92204	0.972822	1.21002	0.979534	0.966519	0.927337	0.943802	0.85139	1.03463	0.979553
ENSG00000166710	15.2404	15.163	15.6334	15.8191	15.6882	16.1039	16.6282	16.9959	16.6121	16.9841	16.8152	16.8976	16.3546	16.5813	16.7209	16.6759	16.6265	17.2413	16.5562	16.5185	16.8375	16.2407	16.3718	16.7526	16.9435	16.7078	17.1394	16.5711	16.599	16.5915	16.1585	16.0397	15.9897	16.2951	15.7945	16.3715	15.5784	15.6289	15.3979	16.0726	15.9144	15.9543
ENSG00000185880	10.0564	9.68417	9.90192	10.5366	10.7506	10.3309	11.7945	11.9971	11.484	12.2892	12.2541	11.7567	11.3317	11.7353	11.3796	11.7682	11.6753	11.8235	11.8372	12.072	11.739	11.181	11.4189	11.5198	11.9178	12.1508	11.7814	11.5303	11.8744	11.7875	10.5479	10.3445	10.1129	11.0777	10.5719	11.0282	10.2692	10.1837	9.81567	10.2549	10.026	9.85226
ENSG00000276121	0	0	0	0	0	0	0	0	0	0	0	0	0	0	0	0	0	0	0	0	0	0	0	0	0	0	0	0	0	0	0	0	0	0	0	0	0	0	0	0	0	0
ENSG00000259479	5.05568	4.56021	4.6428	5.13016	4.67954	4.72632	4.95329	4.46234	4.90438	4.71388	4.33413	4.19991	4.41637	4.02138	4.08898	5.02069	4.28172	4.73002	5.04074	4.31135	4.52805	4.89691	4.58868	4.57587	5.20192	4.78222	4.27715	5.45144	4.53117	4.70106	4.95696	4.49795	4.86853	5.07469	4.42195	4.90992	5.18051	4.91565	5.51936	5.13238	4.76373	4.79975
ENSG00000259187	0	0	0	0	0	0	0	0	0	0	0	0	0	0	0	0	0	0	0	0	0	0	0	0	0	0	0	0	0	0	0	0	0	0	0	0	0	0	0	0	0	0
ENSG00000238845	0	0	0	0	0	0	0	0	0	0	0	0	0	0	0	0	0	0	0	0	0	0	0	0	0	0	0	0	0	0	0	0	0	0	0	0	0	0	0	0	0	0
ENSG00000212424	-2.38674	-2.38631	-2.38694	-2.38563	-2.3858	-2.38651	-2.38704	-2.38652	-2.38127	-2.38604	-2.38656	-2.38622	-2.38543	-2.3865	-2.38575	-2.38458	-2.38611	-2.38727	-2.38605	-2.38617	-2.3863	-2.38663	-2.38685	-2.38542	-2.38614	-2.38547	-2.3863	-2.38735	-2.38641	-2.3863	-2.3875	-2.38614	-2.38853	-2.38579	-2.38665	-2.38564	-2.38593	-2.38691	-2.38648	-2.38684	-2.3863	-2.38726
ENSG00000259742	-2.31903	-2.318	-2.31952	-2.31636	-2.31677	-2.31847	-2.31975	-2.31849	-2.31817	-2.31736	-2.31859	-2.31778	-2.31588	-2.31846	-2.31665	-2.30156	-2.31751	-2.32031	-2.31738	-2.31767	-2.31796	-2.31876	-2.31929	-2.31585	-2.31758	-2.31597	-2.31797	-2.32049	-2.31823	-2.31796	-2.32085	-2.31758	-2.31106	-2.31675	-2.31882	-2.3164	-2.31709	-2.31943	-2.3184	-2.31928	-2.31796	-2.32027
ENSG00000259231	-2.06123	-2.0593	-2.06216	-2.05621	-2.05697	-2.06018	-2.06258	-2.06022	-2.05961	-2.03496	-2.06041	-2.05889	-2.0553	-2.06017	-2.05676	-2.05147	-2.05837	-2.04053	-2.05812	-2.05867	-2.0361	-2.06073	-2.06174	-2.05526	-2.0585	-2.05548	-2.03611	-2.06398	-2.05973	-2.05923	-2.06467	-2.0585	-2.02768	-2.05695	-2.06084	-2.05628	-2.05759	-2.062	-2.06005	-2.0617	-2.05923	-2.06357
ENSG00000252117	-2.38656	-2.38628	-2.38669	-2.38584	-2.38595	-2.38641	-2.38675	-2.38641	-2.38633	-2.38611	-2.38644	-2.38622	-2.38571	-2.38641	-2.38592	-2.38516	-2.38615	-2.38691	-2.38611	-2.38619	-2.38627	-2.38649	-2.38663	-2.3857	-2.38617	-2.38573	-2.38627	-2.38695	-2.38634	-2.38627	-2.38373	-2.38617	-2.38772	-2.38594	-2.3865	-2.38585	-2.38604	-2.38667	-2.38639	-2.38663	-2.38627	-2.38689
ENSG00000167014	-2.38659	-2.38629	-2.38673	-2.3858	-2.38592	-2.38642	-2.3868	-2.38643	-2.38634	-2.3861	-2.38646	-2.38622	-2.38566	-2.38642	-2.38589	-2.38506	-2.38614	-2.38335	-2.3861	-2.38619	-2.38628	-2.38651	-2.38667	-2.38565	-2.38616	-2.38569	-2.38628	-2.38702	-2.38635	-2.38628	-2.38713	-2.38616	-2.38786	-2.38592	-2.38653	-2.38581	-2.38602	-2.38671	-2.3864	-2.38666	-2.38628	-2.38696
ENSG00000252475	-2.38659	-2.38629	-2.38674	-2.3858	-2.38592	-2.38643	-2.3868	-2.38643	-2.38634	-2.3861	-2.38646	-2.38622	-2.38566	-2.38642	-2.38589	-2.38505	-2.38614	-2.38697	-2.3861	-2.38619	-2.38628	-2.38651	-2.38667	-2.38565	-2.38616	-2.38569	-2.38628	-2.38703	-2.38636	-2.38628	-2.38713	-2.38616	-2.38787	-2.38592	-2.38653	-2.38581	-2.38602	-2.38671	-2.38641	-2.38667	-2.38628	-2.38332
ENSG00000259304	0	0	0	0	0	0	0	0	0	0	0	0	0	0	0	0	0	0	0	0	0	0	0	0	0	0	0	0	0	0	0	0	0	0	0	0	0	0	0	0	0	0
ENSG00000252288	-2.38676	-2.38631	-2.38697	-2.38561	-2.38578	-2.38652	-2.38706	-2.38653	-2.38639	-2.38604	-2.38657	-2.38622	-2.3854	-2.38651	-2.38574	-2.38453	-2.3861	-2.38731	-2.38605	-2.38617	-2.3863	-2.38664	-2.38687	-2.38539	-2.38613	-2.38544	-2.38102	-2.38738	-2.38641	-2.3863	-2.38754	-2.38613	-2.38861	-2.38578	-2.38667	-2.38563	-2.38592	-2.38693	-2.38649	-2.38686	-2.3863	-2.38729
ENSG00000212550	-2.38644	-2.38625	-2.38653	-2.38596	-2.38603	-2.38634	-2.38657	-2.38634	-2.38628	-2.38614	-2.38636	-2.38621	-2.38587	-2.38634	-2.38601	-2.3855	-2.38616	-2.38667	-2.38614	-2.38619	-2.38625	-2.38639	-2.38649	-2.38587	-2.38618	-2.38589	-2.38625	-2.3867	-2.38629	-2.38625	-2.38677	-2.38618	-2.385	-2.38603	-2.3864	-2.38596	-2.38609	-2.38651	-2.38633	-2.38648	-2.38625	-2.38666
ENSG00000140263	8.26511	8.01676	8.08383	8.5043	8.18326	8.51287	8.33432	7.93777	8.46805	7.67862	7.55819	7.86612	7.28579	7.08836	6.95589	8.3401	8.02322	8.19242	8.22544	7.96691	8.09184	8.29599	8.17769	8.19722	8.37583	8.225	8.06452	8.49733	8.30211	8.43246	8.35106	8.13845	8.61963	8.29984	8.08596	8.39033	8.31771	8.37474	8.6394	8.47505	8.34967	8.52437
ENSG00000259418	-1.26953	-1.26364	-1.1422	-1.25423	-1.25657	-1.19587	-1.20649	-1.26646	-1.1237	-1.1895	-1.26705	-1.2624	-1.25148	-1.26629	-1.25592	-1.23978	-1.2608	-1.21172	-1.26006	-1.26174	-1.19298	-1.26802	-1.27088	-1.18088	-1.26122	-1.25201	-1.26344	-1.15819	-1.19451	-1.12254	-1.27237	-1.26121	-1.27424	-1.18603	-1.26834	-1.25444	-1.25845	-1.27102	-1.19548	-1.27086	-1.26343	-1.21133
ENSG00000252171	-2.38676	-2.38631	-2.38697	-2.38561	-2.38578	-2.38652	-2.38707	-2.38653	-2.38639	-2.38604	-2.38657	-2.38622	-2.3854	-2.38651	-2.38574	-2.38453	-2.3861	-2.38731	-2.38605	-2.38617	-2.3863	-2.38664	-2.38687	-2.38539	-2.38613	-2.38544	-2.3863	-2.38738	-2.38641	-2.3863	-2.38754	-2.38613	-2.38861	-2.38578	-2.38667	-2.38562	-2.38592	-2.38693	-2.38649	-2.38686	-2.38102	-2.38729
ENSG00000259352	0	0	0	0	0	0	0	0	0	0	0	0	0	0	0	0	0	0	0	0	0	0	0	0	0	0	0	0	0	0	0	0	0	0	0	0	0	0	0	0	0	0
ENSG00000140279	9.54757	8.79379	9.14954	9.35922	8.85129	8.60446	9.14799	8.26912	8.46502	8.67092	7.95252	8.19325	9.07246	7.49026	8.22128	9.18704	8.28127	7.71447	8.62111	7.4545	7.51015	9.69051	8.46732	8.18192	8.52715	7.82597	7.60336	8.63604	7.55423	7.72256	8.80126	8.43692	8.53601	9.21001	8.32323	8.34601	9.65319	8.84663	9.35939	9.25049	8.62862	8.87762
ENSG00000140274	7.46351	6.81821	6.98716	7.40436	6.69362	6.6322	6.90291	5.82751	6.60439	6.43642	5.93635	6.07211	6.80029	5.81304	5.82223	6.61062	5.9908	5.91758	6.44665	5.24933	5.27207	7.45265	6.33243	5.81663	6.08913	5.50855	5.50802	6.68473	5.46628	5.95224	6.74735	5.99818	6.46065	6.8443	5.82884	6.05215	7.48554	6.61531	7.28064	6.93545	6.38457	6.5091
ENSG00000140254	11.8146	10.8632	11.573	11.9609	11.3999	11.7218	11.424	10.4618	11.4627	10.7152	10.0855	10.7761	11.2551	10.0267	10.8106	11.1631	10.125	10.5034	10.8821	9.58746	10.4343	11.8873	10.7027	11.2024	10.9888	9.84456	10.5724	11.7493	10.3615	11.5793	11.3665	10.9625	11.8368	11.7301	10.8441	11.8821	12.1934	11.4945	12.4019	11.7554	11.4147	11.8391
ENSG00000137857	13.1409	12.282	13.0549	13.3078	12.8654	13.3225	13.0203	12.402	13.2515	12.8206	12.3431	12.8014	12.6854	11.5834	12.4314	13.0199	12.2807	12.5617	12.3614	11.5113	12.12	13.1087	12.2007	12.5368	12.3442	12.0016	12.2569	12.838	11.8472	12.7005	12.9968	12.708	13.5648	13.223	12.5404	13.4553	13.5194	13.0219	13.9485	13.0371	12.7518	13.3211
ENSG00000259539	0	0	0	0	0	0	0	0	0	0	0	0	0	0	0	0	0	0	0	0	0	0	0	0	0	0	0	0	0	0	0	0	0	0	0	0	0	0	0	0	0	0
ENSG00000138606	9.68352	8.63548	8.26709	10.0544	9.64352	8.64718	10.2061	9.67945	8.65506	10.1665	10.2234	8.7634	10.0383	10.3049	8.90437	9.28565	8.66561	7.94582	10.0287	9.4926	8.14828	9.99737	9.16208	8.24146	9.7123	8.86919	8.21508	9.94976	9.14244	8.3936	9.6672	9.26146	8.74268	9.72811	8.9629	8.37235	10.2653	10.0597	9.61	10.0295	9.96691	9.26751
ENSG00000259519	-0.0087563	-0.0832281	-0.0147985	0.0284538	-0.0790698	0.145077	-0.0174535	0.270598	-0.0837634	0.0998946	0.0719104	0.165642	-0.075832	-0.00154172	-0.0786686	-0.0657463	0.174292	0.0374679	0.0133647	-0.0821537	-0.0831088	-0.085594	0.0572416	-0.0757362	-0.0818536	-0.076178	0.0857836	0.0342791	0.00153493	-0.0831155	0.22586	0.0105154	-0.0525091	-0.0790188	-0.00614345	-0.0777425	0.0174304	-0.0875473	0.0761315	0.0575971	-0.0831103	0.0382725
ENSG00000259932	-0.70802	-0.619116	-0.570243	-0.699662	-0.703057	-0.706963	-0.709301	-0.707007	-0.543183	-0.704693	-0.707206	-0.705591	-0.695669	-0.624774	-0.702116	-0.678686	-0.705011	-0.528045	-0.704734	-0.61494	-0.538806	-0.707528	-0.708509	-0.695457	-0.613774	-0.594137	-0.705964	-0.587677	-0.621961	-0.705962	-0.650466	-0.453783	-0.671189	-0.511576	-0.707634	-0.59782	-0.607406	-0.708759	-0.54803	-0.634201	-0.705959	-0.710177
ENSG00000260035	-1.87016	-1.86735	-1.87152	-1.86285	-1.86396	-1.86863	-1.87214	-1.86869	-1.86781	-1.86558	-1.86898	-1.83306	-1.82784	-1.86862	-1.86365	-1.85594	-1.86599	-1.8737	-1.86563	-1.86644	-1.86724	-1.86944	-1.8709	-1.86146	-1.86619	-1.86178	-1.86725	-1.84048	-1.86798	-1.86725	-1.77409	-1.86618	-1.82645	-1.86392	-1.86959	-1.86295	-1.83117	-1.87129	-1.86844	-1.87085	-1.86725	-1.87358
ENSG00000279014	-2.25145	-2.24994	-2.25218	-2.24752	-2.24812	-2.25063	-2.25251	-2.25066	-2.25019	-2.24899	-2.25082	-2.24962	-2.24681	-2.25062	-2.24796	-2.24381	-2.24921	-2.25335	-2.24902	-2.24945	-2.23178	-2.25107	-2.25185	-2.22867	-2.24932	-2.24695	-2.24989	-2.25361	-2.25028	-2.24989	-2.25415	-2.24932	-2.25781	-2.2481	-2.25115	-2.24758	-2.2305	-2.25206	-2.25053	-2.25182	-2.24989	-2.25329
ENSG00000261709	0	0	0	0	0	0	0	0	0	0	0	0	0	0	0	0	0	0	0	0	0	0	0	0	0	0	0	0	0	0	0	0	0	0	0	0	0	0	0	0	0	0
ENSG00000259338	-1.70564	-1.65054	-1.70769	-1.64375	-1.69628	-1.70333	-1.70862	-1.65257	-1.65124	-1.69872	-1.55131	-1.70049	-1.69261	-1.65246	-1.69582	-1.68417	-1.69934	-1.71097	-1.64796	-1.70002	-1.70124	-1.70455	-1.70675	-1.64166	-1.69965	-1.69299	-1.70125	-1.71169	-1.70234	-1.70124	-1.7132	-1.69963	-1.71552	-1.69623	-1.70478	-1.69475	-1.69764	-1.65649	-1.70304	-1.70668	-1.70124	-1.71079
ENSG00000259520	1.44888	1.35902	1.48128	1.41909	1.22291	1.47411	1.09549	1.19058	1.42299	1.30031	1.3388	1.36658	1.43777	1.19108	1.69596	1.28604	1.20857	1.28506	1.11361	1.20549	1.36031	1.46067	1.17688	1.24157	1.20719	1.2391	1.28342	1.48334	1.19521	1.20003	1.26975	1.37394	1.28656	1.31772	1.18489	1.23036	1.46856	1.43099	1.53697	1.37917	1.20005	1.28632
ENSG00000137860	1.80677	1.73202	1.92864	1.53489	1.70739	1.49054	1.86932	1.77483	1.9639	1.68459	1.5667	1.58982	1.82944	1.57036	1.52832	1.5953	1.67893	1.74383	1.41479	1.59319	1.66196	1.76201	1.73755	1.74423	1.59588	1.64611	1.50053	1.73577	1.65225	1.66188	1.7649	1.50853	1.7532	1.52615	1.63152	1.53405	2.03313	1.47236	1.49189	1.84665	1.50058	1.79404
ENSG00000235390	0	0	0	0	0	0	0	0	0	0	0	0	0	0	0	0	0	0	0	0	0	0	0	0	0	0	0	0	0	0	0	0	0	0	0	0	0	0	0	0	0	0
ENSG00000259433	-1.50137	-1.4969	-1.50353	-1.48976	-1.49154	-1.44548	-1.50451	-1.49904	-1.49764	-1.4941	-1.49949	-1.49596	-1.48768	-1.49892	-1.43758	-1.4788	-1.49475	-1.50671	-1.49419	-1.49546	-1.49674	-1.44676	-1.44908	-1.48756	-1.49507	-1.48808	-1.49675	-1.45592	-1.49791	-1.49675	-1.32845	-1.49506	-1.47421	-1.49147	-1.39354	-1.48993	-1.49296	-1.50315	-1.44518	-1.50247	-1.44328	-1.45425
ENSG00000238941	-2.31853	-2.31785	-2.31886	-2.31676	-2.31703	-2.31816	-2.31901	-2.31817	-2.31796	-2.31742	-2.31824	-2.31771	-2.31644	-2.31816	-2.31696	-2.31509	-2.31752	-2.31938	-2.31743	-2.31763	-2.31782	-2.31836	-2.31871	-2.31643	-2.31757	-2.3165	-2.31783	-2.3195	-2.318	-2.31783	-2.31159	-2.31757	-2.32139	-2.31702	-2.31839	-2.31679	-2.31725	-2.3188	-2.30996	-2.3187	-2.31782	-2.31936
ENSG00000171766	9.88228	9.63607	9.85479	10.9294	10.1472	10.9257	11.0337	9.87302	11.0017	10.7119	10.0418	10.1786	11.2662	10.3696	11.1545	10.3314	9.40145	10.2796	9.9737	9.43843	9.63991	10.8866	9.99648	9.41422	9.95644	9.65012	10.0829	9.79831	9.16665	9.20304	11.4615	10.4643	11.4633	10.6294	10.4004	10.5173	11.1256	10.7216	11.1677	11.369	11.0261	11.477
ENSG00000275672	-1.59319	-1.63725	-1.59513	-1.58275	-1.63243	-1.63908	-1.64409	-1.63918	-1.63791	-1.58666	-1.5915	-1.63641	-1.62895	-1.63906	-1.63198	-1.62097	-1.63532	-1.64631	-1.63481	-1.63596	-1.63711	-1.64024	-1.59425	-1.62885	-1.6356	-1.62932	-1.63712	-1.64699	-1.63815	-1.63712	-1.55625	-1.63559	-1.64956	-1.63237	-1.64046	-1.63098	-1.63371	-1.64287	-1.59074	-1.59418	-1.58903	-1.59807
ENSG00000171763	8.96384	8.83184	8.97874	9.18511	9.0757	9.28567	9.22982	9.18673	9.4138	9.26719	9.50184	9.40157	9.51171	9.31494	9.58069	9.17147	9.21619	9.61992	8.94951	8.80634	9.1272	9.14336	9.07356	9.34984	9.05227	8.97698	9.32161	9.06071	8.99822	9.57297	8.81358	9.06758	9.31592	9.05604	9.01874	9.35505	8.98985	9.05181	9.34634	9.02597	9.12931	9.23592
ENSG00000166920	4.94613	5.46603	4.99604	5.54313	6.72928	6.0696	7.52372	9.03353	7.46172	9.42232	9.86476	9.38721	10.7987	11.205	11.8044	7.03822	8.10757	8.69322	8.7886	9.61551	9.02822	6.8003	8.89571	8.59997	8.91288	9.13209	9.21379	8.71985	9.70123	9.04424	7.48357	7.54633	6.54859	8.05331	7.61617	7.52567	5.71832	6.04985	5.59302	5.50311	6.71043	6.05038
ENSG00000259342	1.73388	1.64686	1.71871	1.82166	1.92736	1.94977	2.10833	2.25998	1.76108	2.85575	2.95867	2.50527	3.54306	3.44112	3.74855	1.74297	1.89542	1.9382	2.18607	2.68023	1.97471	1.84317	1.91014	1.96792	1.78037	1.8351	2.06498	2.23323	2.20786	1.87601	1.76319	1.99415	1.54695	1.928	1.93277	1.68278	1.66691	1.61666	1.75364	1.72612	1.76774	1.69649
ENSG00000211519	0	0	0	0	0	0	0	0	0	0	0	0	0	0	0	0	0	0	0	0	0	0	0	0	0	0	0	0	0	0	0	0	0	0	0	0	0	0	0	0	0	0
ENSG00000259354	3.79168	3.39791	3.48444	3.34118	3.85468	3.73319	4.04498	4.69797	3.76696	5.65077	6.09129	5.19384	6.13268	5.83568	7.19357	3.90918	4.38109	4.16075	4.44135	5.45592	4.74569	3.48966	4.7386	4.45959	4.49452	5.07064	4.44134	4.54009	5.22324	4.77477	4.08969	3.52812	3.35896	4.18113	3.87242	3.96958	3.66226	3.42137	3.86502	3.64289	3.91652	3.64854
ENSG00000104154	12.1074	12.0352	11.9863	12.1776	12.2847	12.1861	11.8833	11.8747	11.9973	11.1373	11.2554	11.5587	11.7948	12.1396	11.8938	11.4275	11.7089	11.0931	11.4056	11.2513	11.4838	11.7903	11.8129	11.4335	11.5104	11.1673	11.4614	12.3667	12.1155	11.8523	11.9551	11.6961	11.7028	11.5945	11.7758	11.5374	12.1259	12.42	11.9538	12.3453	12.4337	12.1385
ENSG00000179362	5.52938	5.55854	5.53578	5.33876	5.27872	5.70192	5.38275	5.26576	5.16024	5.48463	5.95758	5.7248	6.49963	6.55934	6.80738	5.0832	5.88865	5.22347	5.15915	5.36465	5.34498	5.22524	5.14633	5.44455	5.40293	4.99041	5.39184	5.56031	5.67182	5.39196	5.28137	5.21898	5.14471	5.2179	5.26323	5.16757	5.57107	5.46571	5.27945	5.38097	5.24411	5.17254
ENSG00000207516	-2.25111	-2.2498	-2.25174	-2.2477	-2.24822	-2.25039	-2.25203	-2.25042	-2.25001	-2.24897	-2.23487	-2.24952	-2.24709	-2.23471	-2.2324	-2.24449	-2.24916	-2.25275	-2.249	-2.24937	-2.24975	-2.25077	-2.25145	-2.24706	-2.24926	-2.24721	-2.24975	-2.25297	-2.25009	-2.24975	-2.25344	-2.24925	-2.25661	-2.2482	-2.25084	-2.24775	-2.24864	-2.25163	-2.25031	-2.25143	-2.24975	-2.2527
ENSG00000259681	-2.11401	-2.11186	-2.11504	-2.10844	-2.10929	-2.06152	-2.11551	-2.11289	-2.11221	-2.11052	-2.1131	-2.11141	-2.08177	-2.11283	-2.08339	-2.10317	-2.11083	-2.09104	-2.11056	-2.11117	-2.11178	-2.11346	-2.11457	-2.10738	-2.11098	-2.10763	-2.11179	-2.11706	-2.11234	-2.11179	-2.11782	-2.11098	-2.12213	-2.10926	-2.11357	-2.10851	-2.10997	-2.11486	-2.1127	-2.11453	-2.11179	-2.11661
ENSG00000259427	-2.25137	-2.24991	-2.25208	-2.24756	-2.24815	-2.25058	-2.2524	-2.25061	-2.25015	-2.24899	-2.25076	-2.2496	-2.22933	-2.25057	-2.23043	-2.24396	-2.2492	-2.25321	-2.24901	-2.24943	-2.24985	-2.251	-2.23421	-2.24684	-2.24931	-2.24701	-2.24986	-2.25346	-2.25024	-2.24986	-2.25398	-2.2493	-2.25754	-2.24812	-2.25108	-2.24762	-2.24861	-2.25196	-2.25048	-2.25173	-2.24985	-2.25315
ENSG00000275709	1.92809	1.48791	1.29898	1.38677	1.54186	1.24606	1.52875	1.53141	1.25158	1.35705	1.46337	1.42393	1.58308	1.53274	1.69196	1.20332	1.35275	1.34082	1.26676	1.26103	1.41754	1.38993	1.23148	1.4025	1.1663	1.29567	1.16293	1.33569	1.25042	1.25539	1.37904	1.26283	1.34175	1.46214	1.31681	1.47589	1.17065	1.54373	1.32792	1.37298	1.41752	1.45324
ENSG00000104164	13.6513	13.7847	13.9068	13.8273	13.7299	13.6213	13.645	13.7327	13.3662	12.5424	12.7654	12.7248	13.403	13.9323	13.4967	12.7979	13.1426	12.3869	12.622	12.9476	12.629	13.0315	13.1767	12.5981	12.8803	12.7759	12.7331	13.5942	13.4349	12.7566	13.9348	13.4461	13.4024	13.1164	13.5476	12.8978	13.5934	13.8982	13.1332	14.0982	13.9454	13.7751
ENSG00000260170	-2.38659	-2.38629	-2.38673	-2.3858	-2.38592	-2.38642	-2.3868	-2.38643	-2.38634	-2.3861	-2.38646	-2.38622	-2.38566	-2.38642	-2.38589	-2.38506	-2.38614	-2.38335	-2.3861	-2.38619	-2.38628	-2.38651	-2.38667	-2.38565	-2.38616	-2.38569	-2.38628	-2.38702	-2.38635	-2.38628	-2.38713	-2.38616	-2.38786	-2.38592	-2.38653	-2.38581	-2.38602	-2.38671	-2.3864	-2.38666	-2.38628	-2.38696
ENSG00000200419	0.93544	0.810848	0.980609	0.936038	1.08827	0.952745	0.784548	0.80306	0.888366	0.821513	0.801466	0.898004	0.734967	0.952915	1.01392	0.749641	1.12541	0.839634	0.908532	0.90092	0.721733	1.06874	0.790965	0.950368	0.817768	0.846129	0.811403	0.83607	0.960334	0.811416	0.883998	0.724039	0.865542	0.92518	0.872672	1.0232	0.825995	0.923219	0.804489	0.79122	0.893468	0.777399
ENSG00000137767	10.6101	10.4266	10.4068	10.7661	10.9444	10.6908	11.8578	12.2275	11.66	12.5883	12.5999	12.1713	11.5235	11.4701	11.3779	11.9821	11.9131	12.2088	12.1282	12.2268	12.2642	11.4991	11.7307	11.913	12.3021	12.3292	12.22	11.5618	11.7848	11.7723	10.8483	10.9402	10.3981	11.2896	10.8968	11.2622	10.4672	10.6309	10.2992	10.6008	10.6269	10.3884
ENSG00000273972	1.92549	2.12202	2.33199	1.91419	2.47228	1.85674	1.82537	2.35	2.03729	2.15439	2.81855	2.56117	1.80463	1.85688	2.1041	1.99038	1.97807	1.88482	2.3659	2.97984	2.88074	1.75628	2.29637	2.23397	1.77519	2.46345	2.54643	2.17203	2.18139	2.32674	1.86895	1.97553	1.94292	1.90298	2.08242	2.11596	1.78333	2.11763	2.23736	1.99181	2.1961	2.07607
ENSG00000259200	-2.18244	-2.18083	-2.16397	-2.17826	-2.1789	-2.18157	-2.18357	-2.1816	-2.1811	-2.17983	-2.18177	-2.1805	-2.15826	-2.18156	-2.17873	-2.17432	-2.18006	-2.18446	-2.17986	-2.18032	-2.18078	-2.18203	-2.18287	-2.17747	-2.18017	-2.17766	-2.18078	-2.16548	-2.16194	-2.18078	-2.18531	-2.18017	-2.18894	-2.17888	-2.18212	-2.17832	-2.17942	-2.18309	-2.18146	-2.18284	-2.18078	-2.1844
ENSG00000259743	-2.25062	-2.24959	-2.25112	-2.24795	-2.24836	-2.25006	-2.25135	-2.25009	-2.24976	-2.24895	-2.25019	-2.24938	-2.24747	-2.25006	-2.24824	-2.24542	-2.2491	-2.25192	-2.24897	-2.24926	-2.24956	-2.25036	-2.25089	-2.24744	-2.24917	-2.24756	-2.24956	-2.25209	-2.24983	-2.24956	-2.25245	-2.24917	-2.25495	-2.24834	-2.25042	-2.24799	-2.24869	-2.2264	-2.24999	-2.23856	-2.24956	-2.25187
ENSG00000259593	-2.31899	-2.31799	-2.31947	-2.31639	-2.31679	-2.31844	-2.31969	-2.31847	-2.31815	-2.31736	-2.30659	-2.31778	-2.31592	-2.31844	-2.31668	-2.31393	-2.31751	-2.32024	-2.31738	-2.31767	-2.31795	-2.31873	-2.31925	-2.30392	-2.31758	-2.31601	-2.31795	-2.32041	-2.31821	-2.31795	-2.32077	-2.31758	-2.32319	-2.31677	-2.31879	-2.31643	-2.31711	-2.31939	-2.31838	-2.31923	-2.31795	-2.3202
ENSG00000238819	-2.31865	-2.31788	-2.31901	-2.31667	-2.31697	-2.31823	-2.31918	-2.31825	-2.31801	-2.31741	-2.31833	-2.31772	-2.31631	-2.31823	-2.31689	-2.3148	-2.31752	-2.31048	-2.31742	-2.31764	-2.31786	-2.31845	-2.31885	-2.31629	-2.30845	-2.31638	-2.31786	-2.31973	-2.31806	-2.31786	-2.32	-2.31757	-2.32185	-2.31696	-2.31849	-2.31669	-2.31721	-2.31895	-2.31818	-2.31883	-2.31786	-2.31957
ENSG00000238456	-2.38659	-2.38629	-2.38673	-2.3858	-2.38592	-2.38642	-2.3868	-2.38643	-2.38634	-2.3861	-2.38646	-2.38622	-2.38566	-2.38642	-2.38589	-2.38506	-2.38614	-2.38335	-2.3861	-2.38619	-2.38628	-2.38651	-2.38667	-2.38565	-2.38616	-2.38569	-2.38628	-2.38702	-2.38635	-2.38628	-2.38713	-2.38616	-2.38786	-2.38592	-2.38653	-2.38581	-2.38602	-2.38671	-2.3864	-2.38666	-2.38628	-2.38696
ENSG00000259255	-2.1821	-2.18065	-2.16543	-2.17833	-2.17891	-2.18131	-2.18312	-2.18135	-2.18089	-2.17974	-2.18149	-2.18035	-2.17765	-2.18131	-2.17875	-2.17477	-2.16258	-2.18393	-2.17977	-2.18018	-2.1806	-2.18173	-2.18248	-2.17762	-2.18006	-2.17778	-2.1806	-2.18417	-2.18098	-2.1806	-2.18469	-2.18005	-2.18796	-2.17889	-2.16444	-2.17838	-2.17937	-2.18268	-2.18122	-2.18246	-2.1806	-2.16649
ENSG00000223308	-2.11361	-2.11162	-2.11457	-2.10845	-2.10924	-2.11253	-2.115	-2.08881	-2.11195	-2.11038	-2.11277	-2.1112	-2.10752	-2.11252	-2.10902	-2.10358	-2.11067	-2.1161	-2.11042	-2.11098	-2.11155	-2.1131	-2.11413	-2.10747	-2.11081	-2.1077	-2.08779	-2.11644	-2.11207	-2.08779	-2.11714	-2.1108	-2.12112	-2.10921	-2.11321	-2.10852	-2.08611	-2.1144	-2.1124	-2.1141	-2.11155	-2.09226
ENSG00000259509	-2.38644	-2.38625	-2.38653	-2.38596	-2.38603	-2.38634	-2.38657	-2.38634	-2.38628	-2.38614	-2.38636	-2.38621	-2.38587	-2.38634	-2.38601	-2.3855	-2.38616	-2.38667	-2.38614	-2.38619	-2.38625	-2.38639	-2.38649	-2.38587	-2.38618	-2.38589	-2.38625	-2.3867	-2.38629	-2.38625	-2.38677	-2.38618	-2.385	-2.38603	-2.3864	-2.38596	-2.38609	-2.38651	-2.38633	-2.38648	-2.38625	-2.38666
ENSG00000252500	0	0	0	0	0	0	0	0	0	0	0	0	0	0	0	0	0	0	0	0	0	0	0	0	0	0	0	0	0	0	0	0	0	0	0	0	0	0	0	0	0	0
ENSG00000259752	0	0	0	0	0	0	0	0	0	0	0	0	0	0	0	0	0	0	0	0	0	0	0	0	0	0	0	0	0	0	0	0	0	0	0	0	0	0	0	0	0	0
ENSG00000137872	-0.28264	-0.280032	-0.212492	-0.171183	-0.276573	-0.199921	-0.215019	-0.200208	-0.280476	-0.27827	-0.201487	-0.0368975	-0.273872	-0.199854	-0.0843586	-0.133252	-0.278688	-0.161028	-0.185617	-0.107853	-0.0421466	-0.281994	-0.283282	-0.163621	-0.27889	0.0196445	-0.193502	-0.164106	-0.280639	-0.193491	-0.117682	-0.18834	-0.207512	-0.276531	-0.204243	-0.275467	-0.277526	-0.211515	-0.281077	-0.283241	-0.193471	-0.220711
ENSG00000222311	0	0	0	0	0	0	0	0	0	0	0	0	0	0	0	0	0	0	0	0	0	0	0	0	0	0	0	0	0	0	0	0	0	0	0	0	0	0	0	0	0	0
ENSG00000222343	-2.25088	-2.2497	-2.25144	-2.24782	-2.24829	-2.23616	-2.2517	-2.25026	-2.24989	-2.24896	-2.25038	-2.24945	-2.24727	-2.25023	-2.24816	-2.24493	-2.24913	-2.25235	-2.24898	-2.24932	-2.24966	-2.25057	-2.25118	-2.24724	-2.24922	-2.24738	-2.24966	-2.23847	-2.24996	-2.24966	-2.25297	-2.24921	-2.25582	-2.24827	-2.25064	-2.24786	-2.23458	-2.25135	-2.25016	-2.25116	-2.24966	-2.2523
ENSG00000259554	0	0	0	0	0	0	0	0	0	0	0	0	0	0	0	0	0	0	0	0	0	0	0	0	0	0	0	0	0	0	0	0	0	0	0	0	0	0	0	0	0	0
ENSG00000259221	-2.04612	-2.04337	-2.04744	-2.03898	-2.04007	-2.04462	-2.04804	-2.04469	-2.04382	-2.04165	-2.04496	-2.04279	-2.00486	-2.04461	-2.03977	-2.03225	-2.0092	-2.01672	-2.0417	-2.04249	-2.04327	-2.04541	-2.04684	-2.00479	-2.04225	-2.0051	-2.04328	-2.05003	-2.04399	-2.04328	-2.051	-2.04224	-2.05586	-2.04004	-2.04556	-2.03908	-2.04095	-2.04721	-2.04444	-2.01394	-2.04327	-2.04945
ENSG00000259360	0	0	0	0	0	0	0	0	0	0	0	0	0	0	0	0	0	0	0	0	0	0	0	0	0	0	0	0	0	0	0	0	0	0	0	0	0	0	0	0	0	0
ENSG00000259740	-2.11327	-2.11142	-2.11416	-2.10846	-2.1092	-2.09012	-2.11457	-2.1123	-2.11172	-2.11026	-2.11249	-2.11103	-2.1076	-2.09011	-2.10899	-2.10392	-2.08839	-2.09345	-2.11029	-2.11082	-2.11135	-2.11279	-2.11375	-2.10755	-2.11066	-2.10776	-2.11136	-2.11591	-2.11183	-2.11136	-2.11656	-2.11066	-2.12026	-2.10917	-2.1129	-2.10853	-2.10979	-2.11401	-2.11214	-2.09158	-2.11135	-2.11551
ENSG00000259588	-2.31885	-2.31795	-2.31928	-2.3165	-2.31686	-2.31836	-2.31948	-2.31838	-2.31809	-2.31738	-2.31847	-2.31776	-2.31608	-2.31835	-2.31676	-2.31429	-2.30672	-2.31998	-2.3174	-2.31766	-2.30712	-2.31862	-2.31908	-2.31606	-2.31758	-2.31616	-2.31792	-2.32013	-2.31815	-2.31791	-2.32045	-2.31757	-2.32264	-2.31685	-2.31867	-2.31654	-2.31715	-2.31921	-2.3183	-2.31907	-2.31791	-2.31994
ENSG00000213862	-0.572728	-0.560563	-0.578201	-0.641352	-0.643578	-0.566247	-0.516658	-0.647228	-0.485666	-0.552376	-0.426612	-0.645795	-0.637295	-0.566183	-0.643321	-0.620045	-0.554315	-0.526786	-0.644927	-0.556414	-0.646167	-0.647754	-0.648746	-0.63708	-0.645363	-0.638076	-0.408789	-0.650784	-0.563389	-0.560128	-0.651356	-0.645358	-0.571803	-0.643546	-0.570359	-0.539392	-0.548925	-0.577273	-0.565429	-0.507904	-0.646168	-0.650432
ENSG00000259572	0	0	0	0	0	0	0	0	0	0	0	0	0	0	0	0	0	0	0	0	0	0	0	0	0	0	0	0	0	0	0	0	0	0	0	0	0	0	0	0	0	0
ENSG00000259754	-2.38659	-2.38629	-2.38674	-2.3858	-2.38592	-2.38643	-2.3868	-2.38643	-2.38634	-2.3861	-2.38646	-2.38622	-2.38566	-2.38642	-2.38589	-2.38505	-2.38614	-2.38697	-2.3861	-2.38619	-2.38628	-2.38651	-2.38667	-2.38565	-2.38616	-2.38569	-2.38628	-2.38703	-2.38636	-2.38628	-2.38713	-2.38616	-2.38787	-2.38592	-2.38653	-2.38581	-2.38602	-2.38671	-2.38641	-2.38667	-2.38628	-2.38332
ENSG00000259730	-2.38676	-2.38631	-2.38697	-2.38561	-2.38578	-2.38652	-2.38707	-2.38653	-2.38639	-2.38604	-2.38657	-2.38622	-2.3854	-2.38651	-2.38574	-2.38453	-2.3861	-2.38731	-2.38605	-2.38617	-2.3863	-2.38664	-2.38687	-2.38539	-2.38613	-2.38544	-2.3863	-2.38738	-2.38641	-2.3863	-2.38754	-2.38613	-2.38861	-2.38578	-2.38667	-2.38562	-2.38592	-2.38693	-2.38649	-2.38686	-2.38102	-2.38729
ENSG00000188467	-2.31871	-2.3179	-2.31909	-2.31662	-2.31694	-2.31827	-2.31927	-2.31829	-2.31803	-2.3174	-2.31837	-2.31773	-2.31624	-2.29904	-2.31685	-2.31465	-2.31752	-2.31971	-2.31741	-2.31764	-2.31787	-2.3185	-2.31892	-2.31622	-2.31757	-2.31632	-2.31788	-2.31985	-2.31808	-2.31788	-2.32014	-2.31757	-2.32208	-2.31693	-2.31854	-2.31665	-2.31719	-2.31903	-2.31822	-2.3189	-2.31787	-2.31968
ENSG00000104177	4.69876	4.48809	4.88811	5.71307	5.22365	5.13543	5.32333	5.28801	5.33594	5.19434	4.96466	4.99175	5.43702	5.29222	5.6064	5.16412	4.79602	5.13543	4.92008	5.03741	5.2325	5.18408	5.3042	5.05634	5.10761	4.58494	4.80629	5.35045	5.16976	4.62026	5.97229	5.07958	5.37678	5.30869	5.49708	5.24777	5.40756	4.9496	4.99185	5.25111	5.18402	5.26104
ENSG00000266143	-2.31866	-2.31789	-2.30977	-2.31665	-2.31696	-2.31824	-2.31921	-2.31826	-2.31802	-2.3174	-2.31834	-2.31773	-2.31629	-2.31824	-2.31687	-2.31475	-2.31752	-2.31964	-2.31742	-2.31764	-2.30859	-2.31847	-2.31887	-2.31627	-2.31757	-2.31636	-2.31786	-2.31977	-2.31806	-2.31786	-2.32004	-2.31757	-2.32192	-2.31695	-2.31851	-2.31668	-2.31721	-2.31897	-2.31819	-2.31885	-2.31786	-2.3196
ENSG00000259235	-2.31893	-2.31797	-2.3194	-2.30492	-2.31682	-2.31841	-2.31961	-2.31843	-2.31813	-2.31737	-2.31853	-2.31777	-2.31598	-2.30689	-2.31671	-2.31407	-2.31751	-2.32014	-2.31739	-2.31766	-2.31794	-2.31869	-2.31919	-2.31596	-2.31758	-2.31607	-2.31794	-2.3203	-2.31819	-2.31794	-2.32065	-2.31757	-2.32298	-2.3168	-2.31874	-2.31647	-2.31712	-2.31932	-2.31835	-2.31917	-2.31794	-2.3201
ENSG00000233932	0	0	0	0	0	0	0	0	0	0	0	0	0	0	0	0	0	0	0	0	0	0	0	0	0	0	0	0	0	0	0	0	0	0	0	0	0	0	0	0	0	0
ENSG00000074803	-0.832356	-0.830536	-0.833171	-0.821481	-0.824667	-0.749286	-0.833529	-0.831428	-0.595741	-0.829273	-0.750768	-0.830131	-0.721723	-0.673802	-0.633978	-0.801795	-0.829599	-0.769384	-0.73575	-0.73951	-0.830467	-0.831905	-0.832804	-0.817534	-0.82974	-0.722444	-0.743212	-0.834651	-0.83096	-0.663383	-0.774586	-0.829735	-0.795035	-0.728544	-0.832002	-0.821773	-0.827226	-0.833033	-0.748472	-0.75853	-0.743183	-0.651247
ENSG00000259385	-2.38659	-2.38629	-2.38673	-2.3858	-2.38592	-2.38642	-2.3868	-2.38643	-2.38634	-2.3861	-2.38646	-2.38622	-2.38566	-2.38642	-2.38589	-2.38506	-2.38614	-2.38335	-2.3861	-2.38619	-2.38628	-2.38651	-2.38667	-2.38565	-2.38616	-2.38569	-2.38628	-2.38702	-2.38635	-2.38628	-2.38713	-2.38616	-2.38786	-2.38592	-2.38653	-2.38581	-2.38602	-2.38671	-2.3864	-2.38666	-2.38628	-2.38696
ENSG00000259488	3.59606	3.82748	3.88787	3.61973	3.37579	3.73775	3.43978	3.59771	3.57607	3.53361	3.31115	3.80594	3.52036	3.93443	4.01233	3.50608	3.83408	4.02444	3.75212	3.94434	3.9889	3.52369	3.87946	3.95607	3.82666	3.77911	3.35767	3.87329	3.57053	3.74256	3.96337	3.57368	3.77869	4.00165	3.8603	3.67929	4.00656	3.51339	3.7869	4.06439	4.09338	3.86816
ENSG00000202542	-2.18438	-2.18292	-2.18508	-2.18059	-2.18117	-2.18358	-2.1854	-2.16617	-2.18316	-2.182	-2.18376	-2.18261	-2.16246	-2.18358	-2.18101	-2.17701	-2.18222	-2.18621	-2.18203	-2.18245	-2.18287	-2.184	-2.18476	-2.17987	-2.18232	-2.18004	-2.18287	-2.18645	-2.18325	-2.18287	-2.18697	-2.18232	-2.17339	-2.18115	-2.18408	-2.18064	-2.18163	-2.18496	-2.18349	-2.18473	-2.18287	-2.1687
ENSG00000128951	8.44654	8.38609	8.77885	8.42161	8.19143	8.52795	8.8377	9.25687	8.62907	8.0439	7.85612	8.04329	8.22587	8.07746	8.17167	8.46827	8.68695	8.34908	8.08608	8.23673	7.86583	8.11783	8.31826	7.70004	8.35144	8.35786	8.05635	8.14064	8.30968	7.60615	8.85453	8.64281	8.46182	8.18909	8.16796	7.91887	8.44421	8.57739	8.14727	8.90641	8.53696	8.6749
ENSG00000166147	3.62512	4.22261	3.70614	3.88692	3.99169	3.46774	4.01831	3.72248	3.65728	4.26842	4.46078	3.83903	3.29384	3.77	3.14915	4.15274	3.34746	3.50717	3.88122	4.32263	3.31405	4.21791	4.09885	3.99212	3.86015	4.07848	3.94733	4.08883	3.79345	3.90675	3.61404	3.60317	3.6802	3.79351	3.69047	3.57974	3.76006	3.93101	3.68462	3.60163	3.98679	3.37299
ENSG00000274654	-2.31845	-2.31783	-2.31876	-2.31682	-2.31707	-2.31811	-2.31889	-2.31813	-2.31793	-2.31743	-2.31819	-2.31769	-2.31653	-2.31811	-2.317	-2.31528	-2.31752	-2.31924	-2.31744	-2.31762	-2.3178	-2.31829	-2.31862	-2.31651	-2.31757	-2.31658	-2.3178	-2.31935	-2.31797	-2.3178	-2.31206	-2.31757	-2.32109	-2.31706	-2.31833	-2.31684	-2.31727	-2.3187	-2.31807	-2.31109	-2.3178	-2.31921
ENSG00000259705	-1.04278	-1.03275	-1.11633	-1.02226	-1.10346	-1.11434	-1.11659	-1.11449	-1.03383	-1.10723	-1.11515	-1.10996	-1.09778	-1.11431	-1.10274	-1.08473	-1.10818	-0.997828	-1.10735	-0.952046	-0.954529	-1.11539	-0.980183	-1.09762	-1.03006	-1.01978	-1.11113	-1.05709	-1.11282	-1.11112	-1.06034	-1.10864	-1.00332	-1.10337	-1.11546	-1.10109	-1.02696	-1.11622	-1.03599	-1.11603	-1.11111	-1.0551
ENSG00000273925	-1.5893	-1.48255	-1.59136	-1.57817	-1.57987	-1.58697	-1.5923	-1.58707	-1.58572	-1.5311	-1.5875	-1.58411	-1.57617	-1.58695	-1.5794	-1.56767	-1.58296	-1.54344	-1.58241	-1.58364	-1.58486	-1.5882	-1.59042	-1.57607	-1.58326	-1.57656	-1.58487	-1.5954	-1.58598	-1.58487	-1.5961	-1.53202	-1.56287	-1.57981	-1.43474	-1.57833	-1.58124	-1.53977	-1.48422	-1.59035	-1.58486	-1.54326
ENSG00000103995	8.16254	8.51984	8.48116	8.34159	7.93318	8.00633	8.05246	7.93658	7.96121	8.42217	8.1997	7.88637	7.48789	7.68374	7.51798	8.14131	7.99004	7.89723	7.92604	8.09215	8.40651	7.8351	7.807	7.69948	7.66352	7.94449	8.33397	7.78623	7.58657	7.70849	8.17106	7.70848	7.92743	7.56553	7.71764	7.6234	8.25021	8.25312	7.98048	8.40776	8.27662	8.20917
ENSG00000259216	-1.07884	-0.993865	-0.945936	-1.06438	-0.985696	-1.07809	-1.07976	-1.07812	-0.995517	-1.07098	-1.07826	-1.07382	-1.0612	-1.07808	-0.984948	-1.04769	-1.07197	-1.01792	-1.07111	-1.07306	-0.993619	-1.07849	-1.07919	-1.06103	-1.07246	-1.06181	-0.916009	-1.08063	-0.996231	-1.07502	-1.02283	-0.991058	-1.08336	-1.06699	-1.07857	-1.06463	-0.906481	-0.827364	-1.0779	-1.07917	-1.07501	-0.904045
ENSG00000259469	-1.2139	-1.34644	-1.355	-1.3372	-1.33949	-1.34907	-1.28887	-1.3492	-1.34738	-1.34281	-1.34978	-1.34522	-1.26534	-1.34904	-1.2697	-1.32302	-1.27449	-1.35628	-1.34292	-1.34457	-1.27707	-1.21241	-1.35373	-1.19604	-1.34406	-1.33502	-1.34624	-1.35644	-1.34773	-1.34624	-1.14536	-1.34405	-1.35865	-1.33941	-1.28189	-1.33741	-1.34134	-1.35452	-1.34869	-1.35363	-1.27707	-1.35623
ENSG00000259670	0	0	0	0	0	0	0	0	0	0	0	0	0	0	0	0	0	0	0	0	0	0	0	0	0	0	0	0	0	0	0	0	0	0	0	0	0	0	0	0	0	0
ENSG00000259700	-2.38696	-2.38634	-2.38726	-2.38536	-2.3856	-2.38662	-2.38739	-2.38664	-2.38644	-2.38596	-2.3867	-2.38621	-2.3777	-2.38662	-2.38554	-2.38385	-2.38605	-2.38773	-2.38597	-2.38615	-2.38632	-2.3868	-2.38712	-2.38506	-2.38609	-2.38513	-2.38632	-2.38784	-2.38648	-2.38632	-2.38806	-2.38609	-2.38955	-2.3856	-2.38684	-2.38538	-2.3858	-2.38721	-2.38658	-2.38711	-2.38632	-2.38771
ENSG00000185634	1.51862	1.44705	1.82205	1.92404	1.56547	1.68346	1.81095	1.60889	2.00499	1.55254	1.60599	1.78168	1.58582	1.6097	1.75224	1.87301	1.63777	1.6789	1.87047	1.54586	1.70184	1.67303	1.7775	1.58642	1.86011	1.68644	1.70173	1.99163	1.53427	1.5397	2.07415	1.63564	1.96363	1.66113	1.91274	1.67253	1.885	1.65003	1.6115	1.7783	1.70182	1.68051
ENSG00000255302	11.0784	11.1496	11.4773	11.4823	11.1003	11.4867	11.645	11.6922	11.5366	11.3436	11.1594	11.253	11.1826	11.2386	11.1226	11.2819	11.3307	11.4412	11.0886	11.2222	11.1984	11.0937	11.2204	11.0543	11.4169	11.3703	11.5273	11.4015	11.4134	10.9853	11.6908	11.3286	11.4472	11.2972	11.1169	11.2481	11.2462	11.2112	10.8494	11.6876	11.3415	11.5026
ENSG00000259602	-2.25112	-2.2498	-2.25176	-2.2319	-2.24822	-2.2504	-2.25205	-2.25043	-2.25002	-2.24897	-2.25057	-2.24952	-2.24708	-2.2504	-2.24807	-2.24445	-2.24917	-2.25278	-2.2332	-2.24938	-2.24975	-2.25078	-2.25147	-2.24704	-2.24926	-2.24719	-2.24976	-2.253	-2.2501	-2.24976	-2.25347	-2.24926	-2.25667	-2.2482	-2.25086	-2.24774	-2.24864	-2.25165	-2.25032	-2.25145	-2.24976	-2.23693
ENSG00000259500	-2.3869	-2.38634	-2.38718	-2.38543	-2.38565	-2.38659	-2.3873	-2.38661	-2.38643	-2.38598	-2.38666	-2.38622	-2.38516	-2.38659	-2.38559	-2.38404	-2.38606	-2.38761	-2.38599	-2.38615	-2.38632	-2.38676	-2.38705	-2.38515	-2.3861	-2.38522	-2.38632	-2.38771	-2.38646	-2.38632	-2.38791	-2.3861	-2.38929	-2.38565	-2.38679	-2.37866	-2.38584	-2.38713	-2.38656	-2.38704	-2.38632	-2.38759
ENSG00000280771	0	0	0	0	0	0	0	0	0	0	0	0	0	0	0	0	0	0	0	0	0	0	0	0	0	0	0	0	0	0	0	0	0	0	0	0	0	0	0	0	0	0
ENSG00000138593	11.3071	11.4052	11.3372	11.3414	11.238	11.1025	11.7327	11.6881	11.3691	11.9261	11.8703	11.7287	11.1814	11.317	11.3163	11.4993	11.5794	11.2603	11.7098	11.7213	11.5012	11.1974	11.1873	11.153	11.391	11.6401	11.4156	11.3241	11.4001	11.1401	11.3399	10.8487	11.1402	10.9699	11.1106	11.0351	11.3264	11.3467	11.205	11.4661	11.3004	11.2083
ENSG00000207105	-2.18291	-2.18108	-2.18378	-2.17817	-2.1789	-2.18191	-2.18418	-2.16016	-2.18138	-2.15814	-2.18214	-2.1807	-2.17732	-2.1819	-2.1569	-2.1737	-2.15841	-2.18519	-2.17998	-2.1805	-2.18102	-2.18244	-2.18338	-2.17728	-2.18034	-2.17748	-2.18102	-2.1855	-2.18149	-2.18102	-2.18615	-2.18033	-2.19027	-2.17887	-2.18254	-2.17824	-2.17948	-2.18363	-2.18179	-2.18335	-2.18102	-2.18512
ENSG00000265942	-1.52668	-1.634	-1.64093	-1.62652	-1.62838	-1.63613	-1.64196	-1.63624	-1.63476	-1.63106	-1.63671	-1.63301	-1.62433	-1.63611	-1.51587	-1.55904	-1.57575	-1.58855	-1.63115	-1.63249	-1.63383	-1.63748	-1.6399	-1.62422	-1.63208	-1.62475	-1.63384	-1.64534	-1.63505	-1.57784	-1.647	-1.57607	-1.64845	-1.62831	-1.63773	-1.62669	-1.62987	-1.52855	-1.57982	-1.63982	-1.63383	-1.64435
ENSG00000259656	0.280021	0.153934	0.133687	0.178666	0.265411	0.0629594	0.197762	0.0628782	0.231657	0.331039	0.292628	0.157025	0.0731157	0.424909	0.0698714	0.0823899	0.0665024	0.124177	0.0670029	0.158678	0.0647839	0.0619314	0.136527	0.289164	0.160002	0.0727202	0.0647733	0.183354	0.230237	0.0647763	0.231485	0.160038	0.136885	0.172473	0.21714	0.0709312	0.485691	0.134756	0.226412	0.0602007	0.0647822	0.124679
ENSG00000166200	10.2803	10.1989	10.3952	10.7365	10.5125	10.5975	10.8544	10.8968	10.5514	10.6063	10.5748	10.5433	10.6415	11.1578	10.8225	10.2914	10.4495	10.6523	10.3769	10.6684	10.5407	10.2022	10.3211	10.3787	10.5007	10.3649	10.6469	10.8911	10.7398	10.3838	10.7131	10.2656	10.2284	10.1714	10.2501	10.1045	10.4974	10.6396	9.99633	11.0559	10.7853	10.6972
ENSG00000200120	-0.840967	-0.839048	-0.841829	-0.731195	-0.832827	-0.755468	-0.842207	-0.839988	-0.59795	-0.837545	-0.84018	-0.663328	-0.727355	-0.540181	-0.637331	-0.711026	-0.838061	-0.713836	-0.8377	-0.838392	-0.838975	-0.758998	-0.765147	-0.825518	-0.744279	-0.826461	-0.838981	-0.777864	-0.752556	-0.838979	-0.781454	-0.838204	-0.847146	-0.832711	-0.840594	-0.829861	-0.835449	-0.697527	-0.754634	-0.841411	-0.838976	-0.843057
ENSG00000156958	8.62563	8.56632	8.47145	8.62823	8.77392	8.77481	8.83383	8.6612	8.88044	8.52625	8.46215	8.34801	8.55167	8.65829	8.45362	8.58732	8.608	8.6444	8.66995	8.96737	8.69131	9.03885	9.15379	9.15262	8.95736	9.01553	8.60818	8.88621	8.98102	8.74021	8.89033	9.24287	8.88338	8.83892	8.9149	8.89816	8.67681	8.75827	8.51538	8.89267	8.94455	8.76706
ENSG00000259467	-0.810955	-0.809108	-0.739778	-0.703383	-0.803737	-0.72786	-0.812147	-0.728133	-0.724258	-0.80786	-0.810198	-0.719505	-0.796722	-0.809962	-0.528366	-0.780598	-0.808156	-0.813028	-0.807899	-0.718065	-0.721739	-0.810498	-0.811411	-0.796521	-0.557028	-0.797452	-0.809043	-0.635044	-0.725013	-0.721764	-0.753216	-0.808294	-0.816875	-0.706493	-0.659588	-0.800809	-0.710609	-0.671554	-0.809848	-0.811381	-0.809038	-0.812962
ENSG00000264210	0	0	0	0	0	0	0	0	0	0	0	0	0	0	0	0	0	0	0	0	0	0	0	0	0	0	0	0	0	0	0	0	0	0	0	0	0	0	0	0	0	0
ENSG00000259545	-1.15303	-1.14776	-1.15368	-1.13691	-1.05839	-1.15085	-1.15397	-1.151	-1.14887	-1.06228	-1.07149	-1.06511	-1.05252	-1.06998	-1.13886	-1.12026	-1.14449	-1.08961	-1.14363	-1.14557	-1.14751	-1.15267	-1.15339	-1.13357	-1.14497	-1.05313	-1.14753	-1.15487	-1.14928	-1.14752	-1.09467	-0.901299	-1.07357	-0.977071	-1.07403	-1.13716	-1.06055	-1.15357	-1.1504	-1.15337	-0.985077	-1.15461
ENSG00000243338	-2.3186	-2.31787	-2.31019	-2.3167	-2.31699	-2.31821	-2.31912	-2.31822	-2.31799	-2.31741	-2.30952	-2.31772	-2.31636	-2.3182	-2.31691	-2.3149	-2.31752	-2.31953	-2.31743	-2.31764	-2.31785	-2.31842	-2.3188	-2.31634	-2.31757	-2.31642	-2.31785	-2.31965	-2.31804	-2.31785	-2.31991	-2.31757	-2.32169	-2.31698	-2.31846	-2.31673	-2.31722	-2.3189	-2.31816	-2.31878	-2.31785	-2.31949
ENSG00000166262	3.38112	3.33821	3.01405	3.24331	3.39315	3.38947	3.52692	3.43012	3.27392	3.03275	3.01807	3.00522	3.34826	2.89417	3.22063	3.2772	3.523	3.01171	3.10098	3.31561	3.29098	3.00695	3.43385	3.53114	3.15114	3.20194	3.06025	3.35858	3.36574	2.92258	3.60851	3.37511	3.38234	3.39441	3.2208	3.3058	3.12076	3.21783	3.14901	3.47191	3.18206	3.30836
ENSG00000275580	2.52812	2.4789	2.71806	2.50835	2.48422	2.50978	2.52967	2.66598	2.46882	2.29852	2.24542	2.42608	2.45535	2.1739	2.49087	2.22812	2.50906	2.17819	2.11998	2.36127	2.34666	2.59692	2.69498	2.16446	2.43756	2.3622	2.2719	2.33919	2.26062	2.10373	2.65129	2.62678	2.3498	2.23596	1.99352	2.34221	2.82586	2.55051	2.39233	2.98693	2.65421	2.73224
ENSG00000276593	-0.862474	-0.850514	-0.939715	-0.835455	-0.747745	-0.938064	-0.940045	-0.711952	-0.852547	-0.933539	-0.938271	-0.936696	-0.922635	-0.938056	-0.928353	-0.907575	-0.934643	-0.875967	-0.933682	-0.846436	-0.77035	-0.938543	-0.939375	-0.831726	-0.935183	-0.923317	-0.937218	-0.941083	-0.937669	-0.937217	-0.824623	-0.845267	-0.944349	-0.929081	-0.787896	-0.835731	-0.931605	-0.939587	-0.937951	-0.733195	-0.937214	-0.87554
ENSG00000259531	1.89577	2.09298	2.04342	2.15193	2.13678	2.41145	2.43202	2.28974	2.30686	2.59907	2.81044	2.71593	2.17014	2.35334	2.46285	2.36567	2.19382	2.48011	2.11477	2.18683	2.24875	2.06749	2.36109	2.51437	2.46816	2.43133	2.55456	2.58109	2.42636	2.17438	2.22496	2.33905	2.31907	2.3092	2.4435	2.3277	2.03013	2.04607	2.22791	2.36213	2.09424	2.14482
ENSG00000140285	0.481174	0.486197	0.624346	0.495122	0.492805	0.720916	0.477917	0.647773	0.574221	0.587107	0.645345	0.74288	0.497927	0.569741	0.49344	0.651212	0.488772	0.775248	0.58679	0.746649	0.737029	0.711785	0.629316	0.716382	0.583496	0.713066	0.935081	0.768635	0.797413	0.873616	0.473338	0.583536	0.595916	0.691663	0.482153	0.79059	0.490991	0.479295	0.484189	0.480011	0.577397	0.668232
ENSG00000104047	7.28409	7.28004	7.61108	7.66726	7.15345	7.50949	7.15209	7.33892	7.38559	6.47642	6.36527	7.08925	6.85401	7.04224	6.74548	6.84246	7.24872	7.03617	6.67238	6.92083	6.66935	7.03576	7.24077	7.03206	7.02595	6.73313	6.88799	7.39628	7.10866	6.72758	7.79963	7.35051	7.57759	7.02213	7.41643	7.20089	7.37907	7.6053	7.26318	7.86642	7.69975	7.90934
ENSG00000259388	1.77927	1.70557	1.98224	1.84679	1.83579	2.16143	1.83806	1.69849	2.04396	1.91567	1.78947	2.20165	1.96926	1.69889	2.03355	2.04916	1.99659	1.82141	2.29135	2.38849	2.19098	2.20298	1.68739	2.6986	2.14565	2.15452	2.12455	2.15025	2.39944	2.83479	2.08228	1.81464	2.30324	2.26496	2.25446	2.28754	2.09648	1.98599	2.22551	1.99296	1.80488	1.75166
ENSG00000104043	10.3079	9.68864	11.0041	10.5922	9.77757	11.1159	10.7846	10.0772	11.4479	9.20814	8.55401	10.8472	8.99736	7.9656	10.3517	11.01	10.4542	11.2857	10.6832	10.57	11.6412	10.7401	10.6789	11.4785	10.708	10.8802	11.7666	10.5727	10.7189	11.5082	10.6329	10.0281	11.1953	10.1947	10.2642	11.0982	10.3834	9.73546	10.8408	10.6323	10.0387	11.2102
ENSG00000259188	2.80056	2.55897	2.85884	2.73283	2.4486	2.89409	2.92624	2.37777	2.91796	2.4237	2.19258	2.94902	2.25552	2.19541	2.634	2.80442	2.97179	2.7543	2.73967	2.65106	3.24752	2.91934	2.67495	2.98651	2.65657	2.48324	3.45655	3.04279	2.80481	3.60444	2.52717	2.58208	2.74487	2.54251	2.44318	3.00607	2.60894	2.26185	2.89952	2.83123	2.70104	2.71167
ENSG00000201086	-1.3215	-1.38293	-1.2618	-1.37398	-1.30917	-1.38549	-1.32668	-1.38561	-1.31682	-1.37942	-1.38618	-1.31472	-1.37136	-1.38546	-1.37559	-1.29321	-1.38024	-1.393	-1.37953	-1.3141	-1.38273	-1.32007	-1.32297	-1.37122	-1.3136	-1.37187	-1.31572	-1.39315	-1.31716	-1.31571	-1.39346	-1.38062	-1.35496	-1.37613	-1.3874	-1.37418	-1.37799	-1.39077	-1.38511	-1.38991	-1.38273	-1.39296
ENSG00000140284	0.573067	0.429953	0.562542	0.542308	0.626676	0.778655	0.618803	0.427824	0.664414	0.761077	0.715104	0.744814	0.440192	0.427944	0.436261	0.70834	0.43219	0.753844	0.611359	0.431438	0.738118	0.426686	0.498459	0.550853	0.522856	0.548835	0.517047	0.483607	0.513177	0.517059	0.418887	0.431864	0.454843	0.709838	0.426454	0.437544	0.618358	0.496621	0.510747	0.498689	0.597173	0.604857
ENSG00000200605	0	0	0	0	0	0	0	0	0	0	0	0	0	0	0	0	0	0	0	0	0	0	0	0	0	0	0	0	0	0	0	0	0	0	0	0	0	0	0	0	0	0
ENSG00000140287	1.02753	1.04534	1.09157	0.965225	1.06855	1.26193	1.08621	0.94841	1.04233	1.14822	0.947663	1.2902	0.969344	0.948617	1.16846	0.987996	1.22619	1.24618	1.30765	1.42933	1.63214	0.946452	1.0231	1.19256	1.14199	1.37088	1.35018	0.935057	1.39944	1.41346	0.932881	1.14206	1.24544	1.06883	1.24792	1.1761	0.959143	1.09364	1.39063	0.942864	1.13144	1.13578
ENSG00000241175	-2.31856	-2.31786	-2.3189	-2.31674	-2.31702	-2.31818	-2.31905	-2.3098	-2.31797	-2.31742	-2.31826	-2.31771	-2.31641	-2.31817	-2.31694	-2.31501	-2.31752	-2.31944	-2.31743	-2.31763	-2.31783	-2.31838	-2.31874	-2.31639	-2.31757	-2.31647	-2.31783	-2.31956	-2.31802	-2.31783	-2.31981	-2.31757	-2.32151	-2.31701	-2.31842	-2.31676	-2.31724	-2.31884	-2.31813	-2.31873	-2.31783	-2.31101
ENSG00000104064	9.22836	9.24499	9.42568	9.16517	9.26851	9.39302	9.56778	9.83514	9.51832	10.0242	9.98652	9.8301	9.6182	10.0586	10.0008	9.51909	9.65628	9.73774	9.59981	9.78906	9.74119	9.28674	9.55809	9.74521	9.66439	9.90155	9.67429	9.49035	9.71494	9.60753	9.41684	9.3963	9.43904	9.53322	9.38133	9.54916	9.0432	9.23318	9.01531	9.18129	9.199	9.32739
ENSG00000271819	-0.05346	-0.127445	-0.0594126	-0.12208	-0.022864	-0.0464192	-0.0620276	0.028772	-0.0424947	-0.031377	0.0265692	-0.0373201	-0.120385	-0.0463499	-0.123094	-0.109254	0.0507963	-0.068391	-0.125485	-0.0357517	0.182623	0.0229944	-0.131184	-0.0089645	0.125951	-0.120715	-0.03979	-0.0702655	0.0344356	-0.127337	-0.0740865	-0.0344614	-0.0965184	-0.0226513	-0.12986	-0.12221	-0.02764	0.0092493	0.030748	0.0124032	-0.127332	-0.00671223
ENSG00000244879	10.3127	9.91032	10.8415	9.2178	8.87576	9.63222	8.39995	7.82754	8.48511	8.41741	7.91675	8.66978	9.15006	8.62873	9.3727	8.71323	8.86623	8.43105	8.82656	8.31914	8.65757	9.00118	8.3923	8.70941	8.52939	8.05172	8.51687	9.42443	8.86136	8.92054	9.68918	9.03383	9.93028	9.63157	9.61103	9.61448	9.79131	8.98238	9.62297	9.3514	8.69783	9.33481
ENSG00000259715	0	0	0	0	0	0	0	0	0	0	0	0	0	0	0	0	0	0	0	0	0	0	0	0	0	0	0	0	0	0	0	0	0	0	0	0	0	0	0	0	0	0
ENSG00000264109	0	0	0	0	0	0	0	0	0	0	0	0	0	0	0	0	0	0	0	0	0	0	0	0	0	0	0	0	0	0	0	0	0	0	0	0	0	0	0	0	0	0
ENSG00000259465	-1.09803	-1.16331	-1.16893	-1.15344	-1.08203	-1.02256	-1.16916	-1.16626	-1.01677	-1.15944	-1.16688	-1.16201	-1.15056	-1.09223	-1.15521	-1.1383	-1.08647	-1.11028	-1.15955	-1.16132	-1.16308	-1.09532	-1.16868	-1.07655	-1.16077	-1.15111	-1.1631	-1.00633	-1.16469	-1.1631	-1.06302	-1.16076	-1.09574	-1.15581	-1.09591	-1.15367	-1.15786	-1.16884	-1.09185	-1.10055	-1.16309	-1.16969
ENSG00000138592	11.9573	12.0548	12.4063	12.255	11.9646	12.299	12.1512	12.05	12.0944	11.9649	11.8658	11.9089	12.1056	12.3295	12.3227	11.9931	11.9534	11.8735	11.9162	12.0686	12.1221	11.8048	11.7147	11.8132	12.0493	11.8953	12.0605	11.9497	12.0165	11.7998	12.057	11.8759	11.9917	11.7235	11.8854	11.9815	12.0939	12.1888	12.1004	12.2427	12.0498	12.342
ENSG00000252376	-1.20466	-1.19887	-1.2094	-1.25731	-1.25955	-1.26889	-1.21148	-1.20157	-1.26724	-1.26279	-1.26958	-1.19769	-1.25468	-1.26886	-1.25893	-1.24348	-1.19616	-1.27429	-1.26289	-1.26451	-1.19867	-1.20306	-1.1457	-1.25454	-1.26401	-1.25519	-1.26613	-1.27444	-1.26759	-1.19868	-1.17044	-1.26399	-1.27646	-1.19202	-1.27082	-1.25752	-1.26135	-1.14809	-1.26851	-1.27334	-1.26612	-1.21615
ENSG00000242737	0.247397	0.251716	0.391786	0.259393	0.362331	0.415253	0.318609	0.33577	0.250982	0.59941	0.551292	0.582345	0.377277	0.415377	0.257947	0.540562	0.59339	0.242518	0.35257	0.348005	0.504153	0.331896	0.324559	0.662956	0.349404	0.375683	0.343504	0.372014	0.420825	0.427167	0.24066	0.349442	0.279598	0.362567	0.331107	0.368468	0.25584	0.32268	0.249989	0.246397	0.251878	0.311983
ENSG00000259618	2.3803	2.55161	2.64219	2.28002	2.33471	2.30394	1.99172	2.36033	2.041	2.22984	2.35405	2.13448	2.01684	2.17725	2.18264	2.31457	2.14605	1.90802	2.15153	2.46977	2.50352	2.16357	2.07494	2.12271	2.0608	2.30019	2.20045	2.2913	2.11628	2.2689	2.35436	2.06088	2.35837	2.08974	2.34042	2.10263	2.56653	2.35459	2.52216	2.2017	2.0478	2.20699
ENSG00000259298	3.64069	3.88714	4.10283	3.47958	3.31788	3.30107	3.3805	3.18606	3.00864	3.20537	3.29086	3.29991	3.06298	3.45125	3.32682	3.18884	3.1945	3.37014	3.50084	3.42196	3.63134	3.37757	3.28467	3.45975	3.25469	2.852	3.44762	3.3161	3.42412	3.5434	3.3232	3.31656	3.69858	3.09692	3.32395	3.53548	3.80339	3.56394	3.93554	3.6153	3.71228	3.58207
ENSG00000170236	1.23883	1.27307	1.58616	1.03409	1.03064	1.25714	1.08303	1.18308	1.10935	1.02581	1.32032	1.20189	1.25709	1.01731	1.32166	1.32281	1.1214	1.45276	1.2951	1.20502	1.11302	1.24738	1.16287	1.51884	1.36205	1.25427	1.11297	1.30241	1.01903	1.47477	1.12734	1.20759	1.20174	1.23099	1.09808	1.33141	1.12917	1.15947	1.39215	1.09048	1.02106	1.31111
ENSG00000092439	11.3897	11.557	11.8681	11.4838	11.3713	11.5357	11.4789	11.389	11.5514	11.3801	11.622	11.5537	11.3857	11.727	11.8168	11.2385	11.4122	11.282	11.0957	11.2633	11.4364	11.1637	11.1193	11.2176	11.0755	11.18	11.4697	11.2313	11.2597	11.1612	11.3789	10.9282	11.3016	10.8363	11.2504	11.1539	11.3412	11.4271	11.3209	11.6981	11.4645	11.6915
ENSG00000259684	0	0	0	0	0	0	0	0	0	0	0	0	0	0	0	0	0	0	0	0	0	0	0	0	0	0	0	0	0	0	0	0	0	0	0	0	0	0	0	0	0	0
ENSG00000243027	-2.04502	-2.04266	-2.04616	-2.03889	-2.03983	-2.0155	-2.04667	-2.04379	-2.04305	-2.04118	-2.01579	-2.04216	-2.03779	-2.04372	-2.03957	-2.0331	-1.98506	-2.04798	-2.04122	-2.0419	-2.04257	-2.04441	-2.04564	-2.03773	-2.01346	-2.038	-2.04258	-2.04838	-2.04319	-2.04258	-2.04922	-2.04169	-2.05335	-2.03979	-2.04454	-2.03897	-2.04058	-2.04596	-2.04358	-2.0456	-2.04258	-2.01965
ENSG00000138600	11.1689	11.1372	11.5647	11.6106	11.6376	11.7705	12.6225	12.8995	12.5089	13.276	13.0639	13.0875	12.4113	12.5886	12.7942	12.7419	12.6239	13.0265	12.8401	12.7479	12.9697	12.224	12.3307	12.874	12.9165	12.9173	13.2008	12.7718	12.7781	13.0122	12.0207	11.6352	11.8512	12.2525	11.9611	12.416	11.3513	11.349	11.2622	11.5904	11.3639	11.6041
ENSG00000279665	0.0434021	-0.0159069	0.0331727	-0.0997656	-0.101262	-0.0222664	-0.0383862	-0.107104	-0.0182195	-0.103349	-0.0239357	-0.0128872	-0.0979512	-0.0221948	-0.100852	-0.0868917	0.362556	-0.112387	-0.00705016	0.223963	-0.0153919	-0.0261467	0.103429	0.119023	-0.104113	0.0143705	0.0667786	0.125734	-0.0190672	-0.105407	-0.0508683	-0.104105	-0.119182	0.00220588	-0.0268747	-0.0999044	0.0874391	-0.109956	-0.106814	-0.0326919	-0.0153985	-0.04448
ENSG00000259773	-0.86712	-0.778731	-0.72974	-0.855568	-0.858681	-0.866181	-0.73389	-0.784619	-0.780775	-0.770642	-0.711722	-0.864964	-0.851904	-0.866172	-0.857818	-0.836328	-0.864324	-0.869096	-0.535322	-0.692311	-0.625155	-0.787772	-0.867554	-0.85171	-0.864585	-0.85261	-0.778311	-0.869343	-0.865767	-0.865293	-0.869845	-0.86458	-0.788959	-0.858571	-0.866777	-0.762021	-0.861182	-0.867776	-0.866063	-0.725151	-0.865291	-0.869034
ENSG00000241130	-2.38664	-2.3863	-2.38681	-2.38574	-2.38588	-2.38646	-2.38689	-2.38646	-2.38635	-2.38608	-2.3865	-2.38622	-2.38558	-2.38645	-2.38584	-2.38488	-2.38613	-2.38708	-2.38608	-2.38618	-2.38628	-2.38656	-2.38674	-2.38557	-2.38615	-2.38561	-2.38628	-2.38714	-2.38637	-2.38628	-2.38726	-2.38615	-2.38811	-2.38587	-2.38657	-2.38575	-2.38599	-2.38261	-2.38643	-2.38673	-2.38628	-2.38707
ENSG00000273674	1.68197	2.04954	1.66845	1.76339	2.12596	1.77189	1.66248	2.02048	1.85365	1.96079	1.76733	1.87064	1.96053	1.77208	1.84178	1.85211	2.01836	1.82045	1.88911	1.63454	1.53581	1.89071	1.86574	1.78034	1.72442	1.87001	1.86255	1.86327	1.978	1.92974	1.79789	1.80527	1.7056	1.54998	1.82582	1.66341	1.9021	1.9669	1.53099	1.80692	1.92982	1.87356
ENSG00000081014	10.2702	10.3204	10.4413	10.4074	10.574	10.3964	10.4056	10.5594	10.3223	10.3071	10.4995	10.2055	10.2726	10.7141	10.1523	10.1355	10.5461	9.91617	10.2793	10.6383	10.322	10.0305	10.1829	10.0171	10.1026	10.4531	10.2397	10.4386	10.4928	9.91716	10.4056	9.93425	10.1532	9.89923	10.3371	10.0361	10.2786	10.5539	10.2076	10.443	10.451	10.3783
ENSG00000259378	1.87414	1.98336	1.67855	1.79352	2.05482	1.90262	1.97837	1.78038	1.72473	1.67409	1.56286	1.57855	1.81299	1.95737	1.7818	1.53359	2.01164	1.81196	1.75392	1.74292	1.98546	1.63409	1.68593	1.81404	1.58269	1.89314	1.80258	1.59093	1.64874	1.48786	1.63785	1.74638	1.6513	1.6	1.70192	1.79202	1.68199	1.7424	1.84735	1.55043	1.92909	1.65504
ENSG00000259240	-2.11418	-2.11197	-2.11524	-2.10843	-2.10931	-2.11297	-2.11573	-2.11302	-2.11233	-2.11058	-2.11325	-2.1115	-2.08092	-2.11296	-2.10906	-2.103	-2.1109	-2.11696	-2.11062	-2.11125	-2.11189	-2.11361	-2.08828	-2.10734	-2.08458	-2.08112	-2.11189	-2.11733	-2.11246	-2.11189	-2.11811	-2.11105	-2.12256	-2.10928	-2.11373	-2.10851	-2.11001	-2.11506	-2.11283	-2.11472	-2.11189	-2.09039
ENSG00000183578	3.86456	4.11175	3.14192	4.04421	4.46178	3.65374	4.16606	4.83979	3.3182	4.04396	4.57008	3.94674	4.57411	4.82278	3.5206	3.75443	4.68825	3.77485	4.61903	5.05727	3.82015	4.0666	4.08252	3.38702	4.59228	4.83781	4.11566	4.30029	4.5916	3.70087	4.72742	4.75875	3.83797	4.67066	4.8344	4.25107	4.3828	4.72867	3.77652	3.63632	4.48138	3.73634
ENSG00000259204	0	0	0	0	0	0	0	0	0	0	0	0	0	0	0	0	0	0	0	0	0	0	0	0	0	0	0	0	0	0	0	0	0	0	0	0	0	0	0	0	0	0
ENSG00000137869	1.43936	1.58173	1.42991	1.87173	1.62072	1.56737	1.70967	1.67181	1.78256	1.60189	1.4478	1.58845	3.05528	3.38104	2.47058	1.86877	1.81458	1.60289	2.00276	2.48552	1.69284	1.99153	1.72997	1.65047	1.90447	2.33535	1.58279	2.1052	2.09631	1.7923	1.97702	1.59495	1.36561	1.95115	1.75188	1.49267	1.72831	1.80462	1.45164	1.64134	1.8832	1.51476
ENSG00000266593	0	0	0	0	0	0	0	0	0	0	0	0	0	0	0	0	0	0	0	0	0	0	0	0	0	0	0	0	0	0	0	0	0	0	0	0	0	0	0	0	0	0
ENSG00000259701	-2.38664	-2.3863	-2.38269	-2.38575	-2.38588	-2.38645	-2.38688	-2.38646	-2.38635	-2.38608	-2.38649	-2.38622	-2.38559	-2.38645	-2.38584	-2.3849	-2.38613	-2.38707	-2.38609	-2.38618	-2.38628	-2.38655	-2.38673	-2.38558	-2.38615	-2.38562	-2.38628	-2.38713	-2.38637	-2.38628	-2.38725	-2.38615	-2.38808	-2.38588	-2.38657	-2.38576	-2.38599	-2.38678	-2.38643	-2.38672	-2.38628	-2.38706
ENSG00000278098	0	0	0	0	0	0	0	0	0	0	0	0	0	0	0	0	0	0	0	0	0	0	0	0	0	0	0	0	0	0	0	0	0	0	0	0	0	0	0	0	0	0
ENSG00000259306	-2.18398	-2.18272	-2.1846	-2.18069	-2.18119	-2.1681	-2.18488	-2.18332	-2.18292	-2.18192	-2.18345	-2.18245	-2.18009	-2.18329	-2.18105	-2.17757	-2.1821	-2.18558	-2.18194	-2.18231	-2.18267	-2.18366	-2.18432	-2.18006	-2.18219	-2.18021	-2.18267	-2.18579	-2.183	-2.18267	-2.17105	-2.18219	-2.17441	-2.18117	-2.18373	-2.18073	-2.18159	-2.18449	-2.18321	-2.1843	-2.16748	-2.18553
ENSG00000186417	2.67183	2.99894	3.14253	2.93506	2.90773	2.88344	3.41588	4.25659	2.90436	3.12841	3.44243	2.93146	2.96755	4.02272	2.69231	3.82922	4.48396	2.75958	4.032	4.98613	3.45552	2.68654	3.10318	3.41216	4.16556	4.9334	3.40071	3.82651	4.21748	3.28296	3.21998	3.43934	2.45443	3.58029	3.78749	3.12333	2.66972	3.02904	2.80128	2.65791	2.82922	2.68629
ENSG00000270378	-2.38673	-2.38631	-2.38694	-2.38563	-2.3858	-2.3865	-2.38703	-2.38651	-2.38638	-2.38605	-2.38656	-2.38622	-2.38544	-2.3865	-2.38576	-2.3846	-2.38611	-2.38726	-2.38605	-2.38617	-2.3863	-2.38663	-2.38684	-2.38543	-2.38614	-2.38548	-2.3863	-2.38734	-2.38135	-2.3863	-2.38749	-2.38614	-2.38851	-2.3858	-2.38665	-2.38565	-2.38594	-2.3869	-2.38648	-2.38684	-2.3863	-2.38725
ENSG00000259194	-2.38681	-2.38632	-2.38704	-2.38555	-2.38574	-2.38654	-2.38715	-2.38655	-2.3864	-2.38602	-2.3866	-2.38622	-2.38532	-2.38654	-2.38569	-2.38436	-2.38609	-2.38742	-2.38022	-2.38617	-2.3863	-2.38668	-2.38693	-2.38531	-2.38612	-2.38536	-2.38631	-2.3875	-2.38643	-2.38631	-2.38767	-2.38612	-2.38884	-2.38573	-2.38671	-2.38556	-2.38589	-2.387	-2.38651	-2.38693	-2.3863	-2.3874
ENSG00000259678	-0.427291	-0.331188	-0.363403	-0.500686	-0.397034	-0.506349	-0.367826	-0.506405	-0.5056	-0.405435	-0.506657	-0.504613	-0.498805	-0.506335	-0.395383	-0.24367	-0.503879	-0.44212	-0.503531	-0.504314	-0.330352	-0.507065	-0.430534	-0.498561	-0.504074	-0.103431	-0.505084	-0.381806	-0.505757	-0.330399	-0.511604	-0.504067	-0.426897	-0.501812	-0.424739	-0.391576	-0.401746	-0.50863	-0.340032	-0.430326	-0.505078	-0.441649
ENSG00000104093	12.2041	12.1799	13.1362	12.4177	11.8958	12.8222	12.2638	11.3495	12.7339	11.6998	11.4563	12.3801	11.8881	10.6692	13.1636	11.943	11.4426	11.9473	11.8083	11.2674	12.4483	12.1578	11.6453	12.2846	11.8855	11.4697	12.2052	11.8364	11.5625	12.2281	12.3699	11.7776	12.6339	11.8938	11.891	12.5588	12.3814	12.0118	12.7971	12.3508	11.9992	12.8279
ENSG00000259668	4.56475	4.29118	5.07741	3.90252	4.0251	4.09574	4.1448	3.93365	4.23733	4.0105	3.51144	4.35045	3.95108	3.64184	4.97812	3.85759	4.08433	4.28549	3.61644	3.19908	4.07512	3.98641	4.0026	4.01344	3.88891	3.30698	4.11479	3.87234	3.9172	4.19072	3.8664	3.45744	4.41532	4.02665	3.89883	4.01233	4.1305	3.8343	3.89941	4.41593	3.84963	4.56022
ENSG00000104112	3.4786	3.2835	4.00748	4.00813	4.29816	5.68037	4.28848	4.37492	6.21754	5.69268	5.29408	6.21516	3.89203	3.77113	5.85836	4.46272	4.26099	6.32919	4.87361	4.06459	6.70098	4.42137	3.87057	5.79394	5.37308	4.39948	6.65361	4.77124	4.45281	6.34439	4.52019	3.62412	5.48134	4.82039	4.28743	5.93355	3.9246	3.73065	4.69173	3.87264	3.89803	5.29962
ENSG00000259241	-1.45341	-1.44842	-1.39609	-1.44044	-1.44243	-1.4507	-1.45691	-1.33135	-1.38951	-1.44529	-1.39158	-1.44737	-1.43811	-1.45067	-1.44188	-1.4282	-1.44602	-1.40215	-1.38566	-1.44681	-1.32878	-1.3924	-1.45472	-1.37826	-1.44637	-1.43856	-1.44825	-1.45849	-1.38981	-1.44825	-1.35778	-1.44636	-1.46019	-1.44236	-1.4524	-1.44062	-1.44402	-1.4554	-1.45036	-1.45464	-1.44824	-1.40179
ENSG00000259296	-1.70545	-1.70125	-1.70748	-1.69453	-1.6962	-1.70317	-1.7084	-1.70326	-1.70194	-1.59796	-1.70368	-1.59971	-1.69256	-1.70315	-1.69573	-1.68421	-1.69922	-1.66041	-1.69869	-1.69989	-1.7011	-1.70438	-1.70656	-1.69246	-1.69952	-1.69294	-1.60046	-1.71145	-1.70219	-1.60046	-1.71294	-1.69951	-1.71522	-1.69614	-1.65428	-1.69468	-1.64721	-1.70713	-1.70289	-1.70649	-1.7011	-1.71056
ENSG00000140280	8.76309	8.04974	9.5028	8.6281	8.01547	9.52469	9.92825	9.82424	10.4439	11.2077	10.895	11.0958	8.53044	8.08335	9.74717	10.3937	9.83583	11.0424	10.541	10.2101	11.1212	9.7717	9.74965	10.8445	10.8562	10.4809	11.2542	9.60562	9.72741	10.8843	9.01482	8.25519	9.37572	9.14074	7.92377	10.1261	8.28462	7.293	8.62175	8.60838	7.75864	8.88402
ENSG00000128872	9.58707	8.87811	10.6757	9.61367	8.41146	10.2228	9.54557	8.33467	10.3243	10.4703	9.89174	10.6525	7.67626	7.73532	9.14685	10.0862	8.7019	10.2739	9.87594	9.0517	10.6933	10.2434	9.06989	10.7037	9.91244	8.92795	10.7437	9.24046	8.38409	10.2635	9.82071	8.23863	10.3174	9.44887	8.01035	10.4258	9.67487	8.5742	9.87856	9.72697	8.45475	9.94902
ENSG00000259377	1.4335	1.5434	1.90676	1.492	1.48243	1.52935	1.33943	1.44443	2.09689	1.80329	1.52565	1.78091	1.38271	1.35253	1.48506	1.90846	1.64392	1.71294	1.87097	1.46202	1.77169	1.6663	1.42817	2.33674	1.64105	1.50129	1.83703	1.47382	1.35504	1.89853	1.78103	1.55649	1.6549	1.5829	1.34876	1.92959	1.81725	1.42544	1.81276	1.34406	1.35798	1.66148
ENSG00000138594	11.6128	11.497	11.8863	11.8893	11.6501	11.8546	12.2591	12.3956	12.1237	12.3696	12.2429	12.2943	11.7418	11.9336	12.198	12.2076	12.2737	12.0833	11.915	11.8909	11.8854	11.556	11.6777	11.5122	11.9981	11.9544	12.0374	11.8216	11.7743	11.4623	11.7808	11.1202	11.5506	11.3791	11.3115	11.3991	11.658	11.6458	11.368	12.0487	11.65	11.7591
ENSG00000274954	-1.67661	-1.71874	-1.67846	-1.7126	-1.66815	-1.67452	-1.72528	-1.72058	-1.71937	-1.71633	-1.72097	-1.71793	-1.71081	-1.72048	-1.66773	-1.70317	-1.67091	-1.63545	-1.71641	-1.71751	-1.7186	-1.67562	-1.72359	-1.71071	-1.71717	-1.71115	-1.71861	-1.72806	-1.71961	-1.71861	-1.72942	-1.71716	-1.69818	-1.71407	-1.72181	-1.71274	-1.66937	-1.72412	-1.72024	-1.72353	-1.71861	-1.72725
ENSG00000277677	-1.88886	-1.9167	-1.89008	-1.91264	-1.91365	-1.91786	-1.89064	-1.91792	-1.91712	-1.91511	-1.91817	-1.91617	-1.91146	-1.91785	-1.91337	-1.90641	-1.91548	-1.92243	-1.91516	-1.91588	-1.91661	-1.91859	-1.91991	-1.91139	-1.91566	-1.91169	-1.88623	-1.92286	-1.91727	-1.91661	-1.89338	-1.91565	-1.90217	-1.91362	-1.88835	-1.91274	-1.91446	-1.92025	-1.88731	-1.91986	-1.91661	-1.92232
ENSG00000259632	1.10619	1.14475	1.28607	1.04596	1.11829	0.914715	0.961599	0.914357	1.13826	1.09793	1.12212	1.08361	0.849075	0.914799	1.03779	1.12134	1.01503	0.949578	1.01842	1.01081	0.922757	1.05234	0.902277	1.0603	0.929092	1.05692	1.00329	1.00263	0.996708	0.835589	1.04425	0.837938	0.895942	0.943362	0.909327	1.13145	0.840958	1.03212	0.915787	0.902531	0.922749	1.0085
ENSG00000207484	-1.90827	-1.86915	-1.87363	-1.90044	-1.90163	-1.83442	-1.91039	-1.9067	-1.90575	-1.90336	-1.907	-1.86852	-1.89903	-1.90662	-1.9013	-1.89303	-1.9038	-1.91206	-1.90342	-1.90429	-1.86904	-1.9075	-1.90907	-1.89895	-1.90402	-1.8993	-1.90516	-1.91257	-1.90593	-1.86905	-1.91364	-1.90401	-1.91746	-1.90159	-1.87156	-1.90054	-1.9026	-1.90948	-1.90643	-1.90901	-1.90515	-1.91193
ENSG00000259201	0.26006	0.356166	0.386482	0.299654	0.386471	0.267679	0.380277	0.344835	0.184153	0.283919	0.265929	0.185703	0.409862	0.182999	0.294891	0.343853	0.186854	0.176417	0.283624	0.279201	0.432672	0.181853	0.327211	0.410552	0.280556	0.407369	0.274842	0.175859	0.271032	0.356992	0.237674	0.444977	0.213207	0.293318	0.262847	0.396078	0.378169	0.179396	0.268639	0.179958	0.274877	0.24438
ENSG00000272337	-0.685056	-0.760351	-0.502731	-0.752735	-0.564994	-0.67852	-0.763547	-0.761303	-0.59633	-0.664547	-0.761497	-0.759918	-0.748818	-0.761249	-0.755141	-0.732164	-0.666498	-0.764474	-0.75908	-0.668612	-0.760277	-0.682011	-0.68809	-0.74861	-0.759501	-0.455231	-0.760283	-0.764746	-0.760803	-0.672353	-0.704189	-0.58349	-0.768526	-0.755946	-0.761915	-0.75304	-0.758487	-0.763017	-0.677695	-0.618813	-0.672333	-0.698469
ENSG00000259185	0	0	0	0	0	0	0	0	0	0	0	0	0	0	0	0	0	0	0	0	0	0	0	0	0	0	0	0	0	0	0	0	0	0	0	0	0	0	0	0	0	0
ENSG00000259556	4.05859	4.46738	4.27796	3.63621	3.72922	3.72901	3.60894	3.86052	3.97584	3.97944	3.84995	3.88992	3.67797	3.4606	4.05503	3.86157	3.66156	3.78706	3.88517	4.40131	4.27683	3.87321	3.77883	4.35734	3.59559	3.59652	3.9572	4.11353	4.00774	4.14626	3.91573	3.76501	3.68138	3.94935	3.82695	4.17188	3.75686	3.54331	4.13006	3.89492	3.72797	3.75651
ENSG00000166477	9.07779	9.35353	9.40338	9.70648	9.673	9.95745	9.68566	9.9385	9.99227	9.69833	9.70246	9.57002	9.68948	9.81517	9.83469	9.73991	9.83144	9.87248	9.37866	9.41399	9.42097	9.40691	9.578	9.59962	9.8795	9.82724	9.71366	9.3306	9.74445	9.21976	9.7786	10.0134	9.36928	9.79228	9.72641	9.74199	9.34672	9.67684	9.33962	9.64253	9.43367	9.70506
ENSG00000069956	10.475	10.5108	10.7087	10.7212	10.7311	10.6457	10.8872	11.0478	10.7157	10.9176	11.2611	10.8812	10.9298	11.4567	11.5558	10.2774	10.6229	10.704	10.563	10.9179	10.9102	10.4939	10.7382	10.8682	10.6289	10.8947	10.8222	10.6276	10.8113	10.5587	10.8431	10.7129	10.6	10.5325	10.801	10.6669	10.3868	10.7245	10.3238	10.8431	10.6815	10.8644
ENSG00000259438	-0.760026	-0.758176	-0.624506	-0.750784	-0.754038	-0.759042	-0.62863	-0.759083	-0.674704	-0.756926	-0.759268	-0.757764	-0.746957	-0.759032	-0.753136	-0.730681	-0.757222	-0.762098	-0.756965	-0.757543	-0.593567	-0.681689	-0.687633	-0.746754	-0.757366	-0.551607	-0.593628	-0.641639	-0.758607	-0.75811	-0.595393	-0.667392	-0.608258	-0.656624	-0.68233	-0.653039	-0.756398	-0.760714	-0.758917	-0.619945	-0.758107	-0.581924
ENSG00000274528	-0.283328	-0.193176	-0.21198	-0.27577	-0.176111	-0.281885	-0.285077	-0.281946	-0.116886	-0.27879	-0.200817	-0.108362	-0.274238	-0.281871	-0.276687	-0.259532	-0.279223	-0.286372	-0.184735	-0.18876	-0.112365	-0.20292	-0.209346	-0.274156	-0.279433	-0.274537	-0.038475	-0.22263	-0.196185	-0.192712	-0.287527	-0.103658	0.00582582	-0.276989	-0.203612	0.0112235	-0.278019	-0.143182	-0.121893	-0.20914	-0.192691	-0.101646
ENSG00000259398	-0.159485	-0.219223	-0.169554	-0.30396	-0.305262	-0.147614	-0.173987	-0.225705	-0.309445	-0.307078	-0.310624	-0.13233	-0.188335	-0.225337	-0.200147	-0.159288	-0.212439	-0.314935	-0.307136	-0.30801	-0.136408	-0.311079	-0.16501	0.0937671	-0.213458	-0.189774	-0.30887	-0.249362	-0.30962	-0.21875	-0.316136	-0.307735	-0.320837	-0.305217	-0.0859993	-0.304081	-0.206597	-0.312823	-0.310091	-0.235542	-0.218729	-0.183997
ENSG00000259712	1.56974	1.51377	1.55636	1.54988	1.72534	1.58544	1.67775	1.85456	1.67138	2.09393	1.6559	1.68573	1.7618	1.73026	1.88778	1.61186	1.61398	1.59793	1.70134	1.52074	1.99906	1.64988	1.5624	1.85066	1.61175	1.92505	1.88318	1.5925	1.509	1.67892	1.68808	1.90495	1.94475	2.07921	1.5755	1.74035	1.71233	1.48538	1.58741	1.56287	1.51453	1.39837
ENSG00000259178	-2.05184	-2.04982	-2.00441	-2.04659	-2.04739	-2.05074	-2.05326	-2.05079	-2.05015	-2.04855	-2.05099	-2.04939	-2.04564	-2.05073	-2.04717	-2.04162	-2.02464	-2.05438	-2.04859	-2.04917	-2.02554	-2.05132	-2.02817	-2.04559	-2.04899	-2.04582	-2.04975	-2.05472	-2.05027	-2.04975	-2.05544	-2.04898	-2.03751	-2.04736	-2.05143	-2.04666	-2.04803	-2.05265	-2.05061	-2.05234	-2.04975	-2.0543
ENSG00000242327	-0.786544	-0.784702	-0.78737	-0.776694	-0.779927	-0.704221	-0.654196	-0.561076	-0.785016	-0.783457	-0.705697	-0.784291	-0.67547	-0.704158	-0.779031	-0.756718	-0.609098	-0.6082	-0.690734	-0.784071	-0.698135	-0.786088	-0.786998	-0.772689	-0.783895	-0.676202	-0.784637	-0.612307	-0.70139	-0.69816	-0.620697	-0.78389	-0.749739	-0.779812	-0.786186	-0.679569	-0.782523	-0.78723	-0.78544	-0.645471	-0.784633	-0.788545
ENSG00000137875	-2.25057	-2.24957	-2.25105	-2.24798	-2.24837	-2.25003	-2.25127	-2.25005	-2.24974	-2.24895	-2.25015	-2.24936	-2.24751	-2.25002	-2.24826	-2.24553	-2.24909	-2.23988	-2.24896	-2.24925	-2.24954	-2.25031	-2.25083	-2.24749	-2.24916	-2.2476	-2.2376	-2.25199	-2.2498	-2.24954	-2.2404	-2.24916	-2.25476	-2.24836	-2.25037	-2.24801	-2.24869	-2.25097	-2.24996	-2.25081	-2.24954	-2.25178
ENSG00000069966	7.02959	7.18631	7.23761	7.05438	6.79117	7.03868	6.86217	6.777	7.05227	6.5088	6.26511	6.84213	5.78169	5.88482	6.309	7.28786	6.9127	7.5972	7.28497	6.83061	7.71856	7.40015	7.31873	7.54079	7.01773	7.22012	7.6036	6.77298	6.75201	7.16177	7.50803	7.37361	7.70203	7.16719	7.53387	7.64	7.09578	7.01977	7.18012	7.10964	7.10593	7.15045
ENSG00000259327	0	0	0	0	0	0	0	0	0	0	0	0	0	0	0	0	0	0	0	0	0	0	0	0	0	0	0	0	0	0	0	0	0	0	0	0	0	0	0	0	0	0
ENSG00000259709	0.0694367	0.233653	0.300402	0.00245106	0.000976334	0.076521	0.0608218	0.076222	0.0804712	0.0916665	0.0748925	0.0856812	0.00424232	-0.00466471	0.193052	0.147974	0.248521	-0.00989576	0.175799	0.169016	0.0832332	0.211684	-0.00713663	0.114249	-0.0018249	0.00389288	-0.00309522	-0.0103372	0.0796435	-0.00309258	-0.0112354	0.0885599	0.105972	0.00102769	0.143885	0.105822	0.261261	0.0644657	-0.00446901	-0.00708669	0.16238	0.171872
ENSG00000206995	-2.3184	-2.31781	-2.31868	-2.31686	-2.3171	-2.31808	-2.31881	-2.31809	-2.31791	-2.31744	-2.31815	-2.31768	-2.31659	-2.31807	-2.31703	-2.31542	-2.31752	-2.31208	-2.31745	-2.31762	-2.31779	-2.31825	-2.31855	-2.31657	-2.31757	-2.31664	-2.31779	-2.31218	-2.31794	-2.31779	-2.31945	-2.31756	-2.32088	-2.31709	-2.31828	-2.31689	-2.31729	-2.31863	-2.31804	-2.31854	-2.31779	-2.31912
ENSG00000259577	-1.10712	-1.10287	-1.03937	-1.09236	-1.01623	-1.10588	-1.10798	-1.10602	-1.10395	-1.09875	-1.10656	-1.02275	-1.08928	-1.10584	-1.09425	-1.07621	-1.09971	-1.04701	-1.09887	-1.10076	-1.0239	-1.03149	-0.97178	-1.08912	-1.10017	-1.08988	-1.10265	-1.10881	-1.10435	-1.10265	-1.05184	-1.10016	-0.994916	-1.01614	-0.962943	-1.0926	-0.860855	-1.10762	-1.10544	-1.0369	-0.946147	-1.04661
ENSG00000128833	4.15474	4.1176	4.06422	4.15923	4.41999	4.28774	4.53181	4.44015	4.32343	4.0021	4.16829	3.90689	3.98122	4.14581	4.02165	3.55527	3.98663	3.83248	3.71081	4.15427	4.44569	4.25295	4.31271	4.10502	4.07563	4.43543	4.12138	4.14326	4.13287	4.24047	4.58326	4.52488	4.62996	4.72037	4.65282	4.57516	4.21886	3.96227	4.29588	4.1262	3.78014	4.25052
ENSG00000221052	0	0	0	0	0	0	0	0	0	0	0	0	0	0	0	0	0	0	0	0	0	0	0	0	0	0	0	0	0	0	0	0	0	0	0	0	0	0	0	0	0	0
ENSG00000197535	12.9819	13.0213	13.437	13.2112	13.1952	13.6256	13.0655	12.9962	13.5762	12.5952	12.8454	13.1621	12.8601	12.9662	13.2728	12.9757	13.0673	12.9481	12.7338	12.8792	12.9659	13.0211	12.9208	12.981	12.7493	13.0265	13.0461	12.7741	13.0196	12.9679	13.0684	12.9939	13.3697	12.7172	12.9174	13.2666	13.179	13.2546	13.6035	13.1549	13.1368	13.5756
ENSG00000280817	-1.97595	-1.97345	-1.94719	-1.96944	-1.97044	-1.97459	-1.97771	-1.94468	-1.97386	-1.97188	-1.9749	-1.94295	-1.96827	-1.97458	-1.97016	-1.9633	-1.97224	-1.94913	-1.97192	-1.97264	-1.97336	-1.97531	-1.97661	-1.96821	-1.97242	-1.9685	-1.97336	-1.97952	-1.94404	-1.97336	-1.98041	-1.94245	-1.98415	-1.9704	-1.97544	-1.96953	-1.97124	-1.97695	-1.97442	-1.97656	-1.97336	-1.94902
ENSG00000231169	-0.00240483	0.0112391	0.0600936	0.0354382	0.207584	0.0823695	-0.0112692	0.219478	-0.0786841	0.107988	-0.0800578	0.0978863	-0.0704512	-0.0796398	-0.0733925	-0.0602528	0.1835	0.102958	-0.0759926	0.0158805	0.0117548	0.0759371	-0.0822082	0.145894	-0.0766992	-0.0708098	0.303804	-0.0198036	0.00807457	0.0117262	-0.0237659	-0.0766906	-0.00449961	-0.0737558	-0.080763	-0.0724318	0.0242408	-0.0826219	0.00578876	-0.0821563	0.0937356	-0.0849686
ENSG00000128989	11.3048	11.2764	11.5989	11.5373	11.3886	11.5548	11.6498	11.6752	11.5446	11.5956	11.6382	11.6071	11.5907	12.0138	12.0006	11.224	11.4919	11.236	11.1032	11.3585	11.3853	11.1502	11.2398	11.2215	11.3155	11.2004	11.4179	11.5076	11.4881	11.0982	11.6517	11.0643	11.2663	11.0826	11.0928	11.1002	11.294	11.3954	10.9753	11.7459	11.4959	11.5443
ENSG00000260618	2.68432	2.26018	2.81072	2.43937	1.88291	2.1715	1.85476	1.8236	1.99218	1.86199	1.73458	1.84723	1.682	1.64263	1.66961	2.11373	2.16828	1.89632	1.6585	1.93704	1.64979	2.20888	1.798	1.80567	1.75965	1.6805	1.74991	2.00067	1.8322	1.84108	1.92986	1.75972	2.01671	1.88343	1.89018	1.99251	2.49236	1.99718	2.1758	2.59397	2.14073	2.43795
ENSG00000047346	9.11697	9.23612	9.25337	8.93481	8.46299	8.66139	8.11888	7.66091	8.24186	7.6956	7.62394	7.97443	7.66738	7.33829	7.64948	8.02983	7.91478	7.67129	7.87018	7.63715	7.73604	8.55353	8.13684	7.79047	8.0385	7.58661	7.95521	8.5153	8.15027	7.86672	8.82558	8.43035	9.08769	8.28757	8.64466	8.49296	8.9978	8.71724	8.81113	9.12595	8.81838	8.81752
ENSG00000259935	-1.77285	-1.76904	-1.68351	-1.71736	-1.76446	-1.77078	-1.77552	-1.72528	-1.76966	-1.76665	-1.77124	-1.76824	-1.76117	-1.77076	-1.76404	-1.7536	-1.72162	-1.77763	-1.72114	-1.72223	-1.72332	-1.77187	-1.77385	-1.76108	-1.76748	-1.76151	-1.72333	-1.77828	-1.76989	-1.76891	-1.77963	-1.76747	-1.78263	-1.76441	-1.77208	-1.76309	-1.76568	-1.72878	-1.77052	-1.77378	-1.7689	-1.77747
ENSG00000169856	-1.98651	-1.98388	-1.98778	-1.97967	-1.98072	-1.98508	-1.98836	-1.98514	-1.92131	-1.98223	-1.9854	-1.98332	-1.97844	-1.98506	-1.98043	-1.97321	-1.95111	-1.98981	-1.98228	-1.98303	-1.98378	-1.95433	-1.9872	-1.97837	-1.9828	-1.97868	-1.98379	-1.99026	-1.98447	-1.95229	-1.99119	-1.98279	-1.96836	-1.98068	-1.98598	-1.97977	-1.95006	-1.98756	-1.9849	-1.98715	-1.98378	-1.9897
ENSG00000259203	0	0	0	0	0	0	0	0	0	0	0	0	0	0	0	0	0	0	0	0	0	0	0	0	0	0	0	0	0	0	0	0	0	0	0	0	0	0	0	0	0	0
ENSG00000214896	-1.72316	-1.71916	-1.72509	-1.71278	-1.71437	-1.72099	-1.72596	-1.67327	-1.71982	-1.71666	-1.67367	-1.67051	-1.71091	-1.72097	-1.66612	-1.65517	-1.66943	-1.63256	-1.71673	-1.71788	-1.71902	-1.72213	-1.72421	-1.71081	-1.71752	-1.71127	-1.71903	-1.72885	-1.72006	-1.71903	-1.68246	-1.71751	-1.69776	-1.71431	-1.72235	-1.71292	-1.71564	-1.72475	-1.72072	-1.67633	-1.71902	-1.72801
ENSG00000259612	2.99197	3.17779	2.95657	3.13056	3.0995	3.08753	3.45149	3.54751	2.99653	3.42861	3.46746	3.75066	3.47268	3.28125	3.29237	3.24963	3.106	3.23281	2.5785	3.09335	2.55739	2.9547	2.91825	2.84348	2.83055	3.01056	3.18064	2.98249	3.20885	2.64765	3.28247	2.83069	2.95126	3.16522	3.06038	2.98193	2.68644	3.01372	2.62893	3.32791	3.28024	3.04248
ENSG00000259237	-2.18383	-2.18263	-2.18441	-2.18072	-2.1812	-2.18318	-2.18467	-2.18321	-2.18283	-2.18189	-2.18333	-2.18238	-2.18017	-2.18317	-2.18107	-2.17779	-2.18206	-2.15673	-2.18191	-2.18225	-2.18259	-2.18352	-2.18414	-2.18014	-2.18214	-2.18027	-2.18259	-2.18553	-2.1829	-2.18259	-2.18596	-2.18214	-2.17482	-2.18118	-2.18359	-2.18077	-2.18158	-2.18431	-2.1831	-2.18412	-2.16829	-2.18528
ENSG00000278568	0	0	0	0	0	0	0	0	0	0	0	0	0	0	0	0	0	0	0	0	0	0	0	0	0	0	0	0	0	0	0	0	0	0	0	0	0	0	0	0	0	0
ENSG00000166415	-1.08295	-1.07929	-1.08357	-1.06851	-1.07119	-1.00349	-1.08385	-1.00374	-0.855811	-1.07506	-1.00488	-1.07787	-1.06536	-1.08219	-1.07044	-1.05196	-0.995317	-0.964434	-1.07519	-0.91567	-0.920944	-1.0826	-1.08329	-1.06519	-1.07652	-0.985239	-1.07906	-1.02399	-1.0808	-1.07906	-0.922164	-1.07651	-1.04634	-1.07109	-1.08268	-0.988029	-1.07334	-1.01381	-1.08192	-1.08327	-0.998325	-1.08446
ENSG00000252066	-2.31877	-2.31792	-2.31919	-2.31656	-2.3169	-2.31831	-2.31937	-2.31833	-2.31806	-2.31739	-2.31842	-2.31774	-2.31617	-2.31831	-2.31681	-2.31447	-2.31751	-2.31984	-2.31741	-2.31765	-2.31789	-2.31856	-2.30881	-2.31614	-2.31757	-2.31624	-2.3179	-2.31999	-2.31811	-2.31789	-2.32029	-2.31757	-2.32235	-2.31689	-2.3186	-2.31659	-2.30699	-2.31911	-2.31825	-2.31898	-2.31789	-2.31981
ENSG00000206641	0	0	0	0	0	0	0	0	0	0	0	0	0	0	0	0	0	0	0	0	0	0	0	0	0	0	0	0	0	0	0	0	0	0	0	0	0	0	0	0	0	0
ENSG00000259301	0	0	0	0	0	0	0	0	0	0	0	0	0	0	0	0	0	0	0	0	0	0	0	0	0	0	0	0	0	0	0	0	0	0	0	0	0	0	0	0	0	0
ENSG00000280362	-2.38656	-2.38628	-2.38669	-2.38584	-2.38595	-2.38641	-2.38675	-2.38641	-2.38633	-2.38611	-2.38644	-2.38622	-2.38571	-2.38641	-2.38592	-2.38516	-2.38615	-2.38691	-2.38611	-2.38619	-2.38627	-2.38649	-2.38663	-2.3857	-2.38617	-2.38573	-2.38627	-2.38695	-2.38634	-2.38627	-2.38373	-2.38617	-2.38772	-2.38594	-2.3865	-2.38585	-2.38604	-2.38667	-2.38639	-2.38663	-2.38627	-2.38689
ENSG00000259669	-1.90659	-1.90405	-1.90781	-1.89999	-1.901	-1.90521	-1.90837	-1.90526	-1.90446	-1.90246	-1.90552	-1.90351	-1.8988	-1.90519	-1.90072	-1.89376	-1.90282	-1.81864	-1.9025	-1.90323	-1.90396	-1.90593	-1.90725	-1.89874	-1.90301	-1.89903	-1.90396	-1.87983	-1.87424	-1.90396	-1.85035	-1.903	-1.91424	-1.90096	-1.90607	-1.86971	-1.90181	-1.9076	-1.90504	-1.90721	-1.90396	-1.90967
ENSG00000137766	-0.672293	-0.670242	-0.600905	-0.561041	-0.566752	-0.588773	-0.603346	-0.671247	-0.670591	-0.668857	-0.671453	-0.669785	-0.556068	-0.443063	-0.472731	-0.643239	-0.576678	-0.388046	-0.6689	-0.66954	-0.670164	-0.671785	-0.672799	-0.555852	-0.669344	-0.661376	-0.502483	-0.674884	-0.670719	-0.582568	-0.614593	-0.669339	-0.635484	-0.667491	-0.592944	-0.664989	-0.668272	-0.53239	-0.671063	-0.598204	-0.582548	-0.490634
ENSG00000259619	-2.1824	-2.18081	-2.18317	-2.17827	-2.1789	-2.18154	-2.18351	-2.18157	-2.18107	-2.17981	-2.16272	-2.18048	-2.17753	-2.18153	-2.17873	-2.17437	-2.18005	-2.18439	-2.17984	-2.1803	-2.18075	-2.18199	-2.18282	-2.17749	-2.18016	-2.17767	-2.18076	-2.18466	-2.18117	-2.18076	-2.18523	-2.18016	-2.18881	-2.17888	-2.16307	-2.15932	-2.17941	-2.18303	-2.18143	-2.18279	-2.18075	-2.16532
ENSG00000259550	-2.38658	-2.38628	-2.38672	-2.38581	-2.38593	-2.38642	-2.38678	-2.38643	-2.38633	-2.3861	-2.38645	-2.38622	-2.38568	-2.38642	-2.3859	-2.38509	-2.38614	-2.38695	-2.38611	-2.38619	-2.38627	-2.3865	-2.38666	-2.38567	-2.38616	-2.3857	-2.38627	-2.38348	-2.38635	-2.38627	-2.3871	-2.38616	-2.38781	-2.38593	-2.38652	-2.38583	-2.38603	-2.3867	-2.3864	-2.38665	-2.38627	-2.38694
ENSG00000260937	-2.31878	-2.31793	-2.31919	-2.31656	-2.3169	-2.31832	-2.31938	-2.31833	-2.30783	-2.31739	-2.31842	-2.31775	-2.31616	-2.31831	-2.3168	-2.31446	-2.31751	-2.31986	-2.3174	-2.31765	-2.30765	-2.31856	-2.31901	-2.31614	-2.31757	-2.31623	-2.3179	-2.32	-2.31812	-2.3179	-2.3203	-2.31757	-2.32238	-2.31689	-2.31861	-2.31659	-2.31717	-2.31912	-2.31826	-2.31899	-2.31789	-2.31982
ENSG00000279145	3.37508	2.97636	3.1579	3.16696	3.132	3.04097	3.20716	2.63314	2.96334	2.43134	2.39084	2.41702	2.69056	2.99234	3.02276	2.56001	2.68699	2.59998	2.61341	2.51352	2.92307	3.01677	2.65567	2.59278	2.60333	2.85926	2.41103	2.69767	2.71741	2.86352	3.25187	3.16535	2.99796	2.88201	2.68285	2.56841	3.25673	3.08941	3.26235	3.21654	3.41629	3.01808
ENSG00000137876	9.12626	9.14825	9.36881	9.5308	9.0755	9.39184	9.74627	10.0832	9.36728	9.1843	9.44194	9.38546	9.20983	10.0428	9.95332	9.14782	9.39572	9.63212	8.97196	9.34207	9.27689	9.12318	9.2236	9.13248	9.25847	9.23535	9.53799	9.42127	9.43668	8.96533	9.76789	9.33823	9.26337	8.8846	8.89628	8.92958	9.17688	9.39844	8.74373	10.0121	9.75599	9.7438
ENSG00000069974	8.79697	8.86438	8.90414	8.66797	8.44297	8.78078	8.84729	9.04028	8.82924	8.9395	9.03773	8.94034	8.07735	8.44921	8.04295	8.71459	8.60762	8.7772	8.21268	8.70602	8.23525	8.00748	7.89823	7.91517	8.02319	8.20117	8.15863	8.08997	8.01346	7.5159	8.5812	8.16071	8.68535	7.91966	7.82518	8.01833	8.66387	8.57881	8.44856	8.74156	8.71491	8.79105
ENSG00000276533	-0.313921	-0.22225	-0.191651	-0.278803	-0.384393	-0.307193	-0.19746	-0.388834	-0.388051	-0.292803	-0.30874	-0.38709	-0.381863	-0.232131	-0.38408	-0.365024	-0.386374	-0.267977	-0.386034	-0.29699	-0.387542	-0.310787	-0.24898	-0.381788	-0.212939	-0.273094	-0.300854	-0.329963	-0.388204	-0.300843	-0.333607	-0.295755	-0.314151	-0.384353	-0.389606	-0.279345	-0.20186	-0.318642	-0.388614	-0.390646	-0.387543	-0.210586
ENSG00000225973	6.72117	6.73018	6.90103	6.82794	6.74288	6.62546	7.0537	7.56335	6.89293	7.26239	7.2442	7.17673	6.80206	7.02194	6.83978	6.82296	7.28137	7.27629	7.12611	7.51501	7.36638	7.03781	7.42964	7.04305	7.26803	7.53164	7.29853	6.87424	7.3173	6.98437	6.7689	6.93119	6.69331	7.12829	6.93346	6.88539	6.60362	6.85484	6.49573	6.89105	7.20546	6.88
ENSG00000069943	8.1019	8.01743	8.30066	8.21765	8.12383	8.41538	8.86994	9.03451	8.88097	9.10522	8.77882	9.14822	8.19872	8.40294	8.36455	9.00566	8.89581	9.38465	9.12422	9.33371	9.48026	8.44601	8.46505	9.09105	9.19868	9.24983	9.48432	8.65016	8.87609	8.92533	8.3237	8.20744	8.19157	8.3643	8.14914	8.5468	8.15309	8.10057	7.93218	8.39894	8.1476	8.32456
ENSG00000260916	8.80114	8.71619	9.1311	9.13453	8.64569	8.79794	9.55857	9.85629	9.22921	9.19471	9.31249	9.38088	8.28864	8.80157	8.8195	9.36561	9.44627	9.24704	9.14274	9.18855	9.23231	8.96489	8.92038	8.8705	9.26918	9.04992	9.38432	9.18468	9.03558	8.71097	9.23053	8.45978	8.79569	8.41619	8.45358	8.53859	8.90588	8.78846	8.18452	9.79149	9.15041	9.20927
ENSG00000274765	1.67371	1.78278	2.02571	1.68383	1.67064	1.99803	1.87275	1.76157	1.96196	1.65213	1.82096	2.14539	1.88167	1.61919	1.67427	1.88433	1.72927	1.68875	1.73428	1.79742	1.78441	1.61068	1.72828	1.59602	1.55693	1.79078	2.0825	1.62571	1.45299	1.63371	1.6691	1.64538	1.86436	1.46937	1.44694	1.68261	1.5675	1.65972	1.69593	1.59651	1.71196	1.74483
ENSG00000277548	2.97463	2.6373	3.12512	2.24395	2.65418	2.48386	2.75821	2.71422	2.62618	2.61609	2.59844	2.71073	2.4642	2.41662	2.51089	2.56893	2.84138	2.4927	2.54601	3.17689	2.80535	2.40184	2.79352	2.85428	2.4616	2.54863	2.63957	2.32201	2.35431	2.44168	2.24817	2.29899	2.29388	2.33107	2.25331	2.525	2.56257	2.30323	2.61103	2.55517	2.44176	2.49524
ENSG00000261771	0	0	0	0	0	0	0	0	0	0	0	0	0	0	0	0	0	0	0	0	0	0	0	0	0	0	0	0	0	0	0	0	0	0	0	0	0	0	0	0	0	0
ENSG00000207964	-0.0641466	-0.213667	-0.143316	-0.2083	-0.209696	-0.130078	-0.145984	0.0190458	-0.126085	-0.114786	-0.215443	-0.0367575	-0.206608	-0.215058	0.076987	0.0667371	-0.212121	-0.220067	-0.211704	-0.119229	-0.123295	-0.215931	0.0573353	-0.0920659	-0.212354	-0.0939292	-0.123334	-0.220492	-0.126921	-0.21356	-0.1583	-0.212346	-0.181278	-0.105931	-0.216091	-0.100534	-0.0204239	-0.142286	-0.129173	0.0579327	-0.213555	-0.151997
ENSG00000261652	2.14805	2.1951	2.3935	2.19191	2.40144	2.23882	2.2825	2.41127	2.3767	2.14857	2.09807	2.05	2.0129	2.41313	1.99164	1.93258	2.05947	2.14877	2.22515	2.28105	2.12335	2.28368	2.25444	2.21472	2.28596	2.20935	2.3894	2.08631	2.25119	2.04391	2.76831	2.35219	2.32681	2.17454	1.93706	2.19024	2.44561	2.19028	2.0296	2.73128	2.44633	2.34545
ENSG00000256061	-0.648576	-0.793158	-0.65802	-0.784917	-0.788145	-0.637423	-0.796193	-0.712662	-0.708801	-0.698622	-0.71387	-0.792747	-0.781119	-0.794012	-0.78725	-0.667686	-0.792207	-0.732453	-0.79195	-0.702629	-0.793088	-0.794546	-0.721812	-0.780917	-0.79235	-0.684567	-0.793093	-0.734161	-0.709553	-0.626919	-0.68137	-0.792345	-0.678494	-0.788031	-0.794645	-0.785212	-0.695197	-0.795691	-0.793897	-0.795429	-0.706296	-0.614968
ENSG00000260036	-2.31855	-2.31786	-2.31889	-2.31674	-2.31702	-2.31817	-2.31904	-2.31819	-2.31797	-2.31742	-2.31826	-2.31771	-2.31642	-2.31817	-2.31694	-2.31503	-2.31752	-2.31943	-2.31743	-2.31763	-2.31783	-2.31837	-2.31874	-2.3164	-2.31757	-2.31648	-2.31783	-2.31955	-2.31801	-2.31783	-2.31979	-2.31757	-2.32148	-2.31701	-2.31841	-2.31677	-2.31724	-2.31049	-2.31813	-2.31038	-2.31783	-2.3194
ENSG00000171016	-0.585853	-0.583478	-0.511452	-0.469736	-0.475687	-0.498712	-0.514019	-0.499003	-0.49487	-0.58188	-0.584879	-0.582951	-0.264552	-0.584576	-0.136239	-0.55642	-0.582259	-0.588528	-0.58193	-0.582668	-0.40897	-0.585264	-0.58644	-0.574971	-0.582442	-0.576056	-0.583395	-0.588863	-0.58403	-0.583393	-0.466539	-0.582436	-0.463811	-0.47548	-0.503088	-0.579347	-0.480348	-0.510461	-0.584428	-0.508612	-0.261635	-0.519806
ENSG00000166450	0.0224477	0.0257116	0.0927253	0.0315616	0.0300369	0.250564	0.020343	0.105654	0.187893	0.0279155	0.104308	0.196554	0.143709	0.0242019	0.306267	0.298738	0.202972	0.0835884	0.0278473	0.116824	0.192487	0.102126	0.0954577	0.243682	0.02714	0.0330519	0.192422	0.0183295	0.0249521	0.112721	0.284413	0.20133	0.0550194	0.03009	0.101408	0.135596	0.212703	0.223614	0.0244044	0.0216952	0.112743	0.201964
ENSG00000259180	-2.31866	-2.31789	-2.31903	-2.31666	-2.31696	-2.31824	-2.3192	-2.31826	-2.31801	-2.31741	-2.31833	-2.31773	-2.3163	-2.31823	-2.31688	-2.31477	-2.30831	-2.31962	-2.31742	-2.31764	-2.31786	-2.31846	-2.31886	-2.31628	-2.31757	-2.31637	-2.31786	-2.31975	-2.31806	-2.31786	-2.32003	-2.31757	-2.32189	-2.31695	-2.3185	-2.31669	-2.31721	-2.31896	-2.31819	-2.31885	-2.31786	-2.31038
ENSG00000259369	-0.912512	-0.910851	-0.84253	-0.900415	-0.903422	-0.756745	-0.78112	-0.757208	-0.911134	-0.817424	-0.911832	-0.910481	-0.806266	-0.91162	-0.902589	-0.881836	-0.81931	-0.735424	-0.907911	-0.910079	-0.824938	-0.834278	-0.912921	-0.89669	-0.90941	-0.897559	-0.746411	-0.914604	-0.911238	-0.910792	-0.698547	-0.909392	-0.875523	-0.812704	-0.912189	-0.810078	-0.815225	-0.91313	-0.911516	-0.839945	-0.910789	-0.914313
ENSG00000069869	5.46237	5.99964	6.86774	6.12718	5.25987	6.48611	6.23368	5.88406	6.9589	6.76249	6.94008	6.91932	5.3129	5.1134	5.97632	6.48837	5.95635	7.11863	6.51872	5.89095	6.97333	5.9222	5.92569	6.65433	6.16796	5.41663	7.17388	5.81158	5.21275	6.3296	6.18203	5.54412	6.83384	5.91693	6.06306	6.7607	5.56548	5.48456	6.36538	6.38634	5.91797	6.38037
ENSG00000230183	-0.223799	-0.220809	-0.150493	-0.215477	-0.216863	-0.222207	-0.0860117	-0.222274	-0.221318	-0.0340318	0.0744731	-0.128043	0.096075	-0.222191	-0.216483	-0.200089	-0.219273	-0.0383328	-0.0344932	-0.126452	0.0976493	-0.0658273	-0.224538	-0.213705	-0.125178	0.000487644	-0.130549	-0.161551	-0.221504	-0.220702	-0.106698	-0.219496	-0.104981	-0.0193604	-0.141819	-0.215605	0.0550219	-0.224916	-0.222006	-0.147548	-0.220697	-0.22706
ENSG00000239703	-2.38659	-2.38629	-2.38674	-2.3858	-2.38592	-2.38643	-2.3868	-2.38643	-2.38634	-2.3861	-2.38646	-2.38622	-2.38566	-2.38642	-2.38589	-2.38505	-2.38614	-2.38697	-2.3861	-2.38619	-2.38628	-2.38651	-2.38667	-2.38565	-2.38616	-2.38569	-2.38628	-2.38703	-2.38636	-2.38628	-2.38713	-2.38616	-2.38787	-2.38592	-2.38653	-2.38581	-2.38602	-2.38671	-2.38641	-2.38667	-2.38628	-2.38332
ENSG00000261333	0	0	0	0	0	0	0	0	0	0	0	0	0	0	0	0	0	0	0	0	0	0	0	0	0	0	0	0	0	0	0	0	0	0	0	0	0	0	0	0	0	0
ENSG00000181827	10.2662	10.3227	10.4079	10.4268	9.89041	10.1503	9.87068	9.49191	9.99527	9.94901	9.54414	9.8814	9.58457	9.15264	9.35472	10.1199	9.81638	9.50573	9.82684	9.46019	9.79506	10.0979	9.83911	9.79043	9.8718	9.85031	9.69457	10.0872	9.82584	9.62389	10.457	9.94902	10.225	10.0512	10.0662	10.1381	10.3093	10.1521	10.1047	10.395	10.0948	10.1434
ENSG00000261072	-0.918895	-0.907388	-0.800233	-0.979258	-0.982069	-0.912768	-0.69946	-0.99166	-0.991181	-0.986131	-0.991809	-0.904828	-0.975952	-0.991618	-0.98129	-0.961891	-0.902464	-0.994093	-0.901567	-0.903594	-0.906952	-0.780753	-0.921735	-0.975776	-0.987666	-0.976588	-0.990334	-0.994302	-0.991274	-0.906976	-0.994725	-0.902951	-0.95603	-0.981969	-0.916656	-0.979515	-0.984326	-0.992977	-0.991526	-0.992766	-0.990318	-0.994041
ENSG00000151575	1.69461	1.50232	1.78876	2.03087	1.42269	2.05446	1.53903	1.71693	1.85958	1.76685	1.40311	1.59378	1.54929	1.40444	1.53143	1.72546	1.51271	1.58639	1.60613	1.50923	1.667	1.7055	1.6837	1.65493	1.51116	1.74557	1.6669	1.69132	1.58063	1.40957	2.00979	1.68155	2.05507	1.86994	1.98261	1.53728	1.77886	1.67809	1.57576	1.62023	1.66699	1.84755
ENSG00000275417	-2.31864	-2.31788	-2.30995	-2.31667	-2.31697	-2.31823	-2.31917	-2.31824	-2.31801	-2.31741	-2.31832	-2.31772	-2.31632	-2.31822	-2.31689	-2.31482	-2.31752	-2.31959	-2.31742	-2.31764	-2.31785	-2.31844	-2.31884	-2.3163	-2.31757	-2.31639	-2.31786	-2.31972	-2.309	-2.31786	-2.31998	-2.31757	-2.32182	-2.31696	-2.31849	-2.3167	-2.31721	-2.31894	-2.31818	-2.31882	-2.31785	-2.31956
ENSG00000199784	-2.25103	-2.24976	-2.25164	-2.24774	-2.24824	-2.25034	-2.25192	-2.25037	-2.24997	-2.24897	-2.2505	-2.2495	-2.24715	-2.25034	-2.2481	-2.24463	-2.24915	-2.25262	-2.24899	-2.24936	-2.24972	-2.25071	-2.2362	-2.24712	-2.24924	-2.24726	-2.24972	-2.25284	-2.25005	-2.23456	-2.25329	-2.24924	-2.25636	-2.24822	-2.25078	-2.24779	-2.23348	-2.25154	-2.25026	-2.25134	-2.24972	-2.25257
ENSG00000261174	-2.25096	-2.24973	-2.25155	-2.24778	-2.24826	-2.25029	-2.25181	-2.25032	-2.24993	-2.23433	-2.25044	-2.24948	-2.24721	-2.25028	-2.24813	-2.24478	-2.24914	-2.25249	-2.24899	-2.24934	-2.24969	-2.25064	-2.25128	-2.24718	-2.24923	-2.24732	-2.24969	-2.2527	-2.23538	-2.24969	-2.25313	-2.24923	-2.25609	-2.24825	-2.25071	-2.24782	-2.24865	-2.23681	-2.25021	-2.25126	-2.24969	-2.25244
ENSG00000259941	0	0	0	0	0	0	0	0	0	0	0	0	0	0	0	0	0	0	0	0	0	0	0	0	0	0	0	0	0	0	0	0	0	0	0	0	0	0	0	0	0	0
ENSG00000261823	-2.05201	-2.04992	-2.05302	-2.04658	-2.04741	-2.02587	-2.05348	-2.05092	-2.05026	-2.04861	-2.05113	-2.04948	-2.04561	-2.05086	-2.04718	-2.04145	-2.04891	-2.02963	-2.04865	-2.04925	-2.04985	-2.05147	-2.05256	-2.04555	-2.04906	-2.04579	-2.04985	-2.05499	-2.05039	-2.04985	-2.05573	-2.02405	-2.03721	-2.04738	-2.05159	-2.04666	-2.02307	-2.02784	-2.05073	-2.05252	-2.04985	-2.05455
ENSG00000138587	2.4897	2.0903	2.50278	2.49095	2.03493	2.87958	2.72752	2.2253	2.69997	2.01806	2.22033	2.40022	1.94001	1.98786	2.03822	2.25499	2.27442	2.25463	2.4256	2.00931	2.17461	2.14071	2.04576	2.17157	2.19143	2.26549	2.25116	2.00805	1.99403	2.3225	2.78734	2.19154	2.54839	1.92361	2.06171	1.93022	2.79115	2.59778	2.42336	2.69256	2.66922	3.00384
ENSG00000277245	-2.38665	-2.3863	-2.38683	-2.38573	-2.38587	-2.38646	-2.3869	-2.38647	-2.38636	-2.38607	-2.3865	-2.38622	-2.38556	-2.38646	-2.38583	-2.38485	-2.38613	-2.3871	-2.38608	-2.38618	-2.38629	-2.38656	-2.38248	-2.38555	-2.38615	-2.38559	-2.38629	-2.38716	-2.38638	-2.38629	-2.38729	-2.38615	-2.38815	-2.38586	-2.38658	-2.38574	-2.38598	-2.3868	-2.38644	-2.38674	-2.38629	-2.38709
ENSG00000260392	-1.0594	-1.12755	-1.06446	-0.961536	-1.04193	-1.13051	-1.06669	-1.13066	-0.975519	-1.12347	-1.05477	-1.12618	-1.03631	-1.13048	-1.11902	-1.1012	-1.12442	-1.07208	-1.12359	-1.12545	-1.12731	-1.13188	-1.13253	-1.11396	-1.12488	-1.1147	-1.12733	-1.01738	-1.12901	-1.04952	-1.0769	-1.12486	-0.886536	-1.11965	-1.13195	-1.11739	-1.12181	-1.06361	-1.05263	-1.13251	-1.12731	-1.13364
ENSG00000137871	10.163	9.8823	10.5726	10.2899	9.44121	10.2599	9.66449	9.13948	9.88064	9.41833	8.99603	9.30196	9.32993	9.25353	9.48522	9.55738	9.36854	9.55307	9.46686	9.34916	9.70576	9.61499	9.39251	9.80537	9.54903	9.23106	9.9403	9.853	9.45525	9.5876	10.2651	9.46841	10.2015	9.58251	9.49612	9.95142	10.2899	9.78474	10.1033	10.5239	9.84141	10.4193
ENSG00000276696	-2.18258	-2.18091	-2.18338	-2.17824	-2.1789	-2.18167	-2.16376	-2.16171	-2.18118	-2.17986	-2.18187	-2.18056	-2.17746	-2.18166	-2.17872	-2.17414	-2.1801	-2.18468	-2.17989	-2.18037	-2.18085	-2.18215	-2.18302	-2.17741	-2.18022	-2.17761	-2.16086	-2.18496	-2.18128	-2.18085	-2.18555	-2.18022	-2.18933	-2.17888	-2.18224	-2.1583	-2.17943	-2.18325	-2.18156	-2.18299	-2.18085	-2.18461
ENSG00000274667	2.35333	2.2527	2.90656	2.20025	2.00738	2.22575	2.1558	1.86606	2.11128	1.79204	1.94567	2.26539	1.93332	2.09762	2.10192	2.23327	1.98162	2.17656	2.22189	1.8861	2.12094	2.08395	2.12194	2.04064	1.88838	1.93077	1.87875	2.0656	1.95741	1.87877	2.39228	2.13944	2.56789	2.32786	2.1457	2.277	1.99583	2.11508	2.34385	2.47067	2.31563	2.27219
ENSG00000279683	-2.2512	-2.24984	-2.25186	-2.2313	-2.23184	-2.25046	-2.25216	-2.25049	-2.25006	-2.24898	-2.25063	-2.24955	-2.24701	-2.25045	-2.24804	-2.2443	-2.24918	-2.25292	-2.249	-2.2494	-2.24979	-2.25085	-2.25156	-2.24698	-2.24927	-2.24714	-2.24979	-2.25315	-2.25014	-2.24979	-2.25363	-2.24927	-2.25694	-2.24817	-2.25093	-2.2477	-2.24863	-2.25175	-2.25037	-2.25154	-2.24979	-2.23651
ENSG00000225625	-2.11399	-2.11185	-2.11502	-2.10844	-2.10928	-2.11283	-2.11549	-2.08731	-2.08663	-2.11051	-2.11309	-2.1114	-2.10744	-2.11281	-2.10905	-2.10319	-2.11082	-2.11667	-2.11055	-2.11116	-2.08621	-2.08787	-2.11455	-2.10739	-2.11097	-2.08206	-2.11178	-2.11703	-2.11233	-2.11178	-2.11779	-2.11097	-2.12208	-2.10925	-2.11356	-2.10851	-2.10997	-2.11484	-2.11268	-2.11451	-2.11177	-2.11658
ENSG00000276524	-1.56901	-1.56424	-1.51425	-1.55662	-1.55851	-1.56642	-1.57235	-1.56652	-1.50796	-1.56125	-1.567	-1.50617	-1.55439	-1.56639	-1.55799	-1.54492	-1.56194	-1.51793	-1.50428	-1.56271	-1.56407	-1.56779	-1.5132	-1.49721	-1.56228	-1.55482	-1.56408	-1.5758	-1.56531	-1.56408	-1.57637	-1.56227	-1.5778	-1.50138	-1.56805	-1.55679	-1.56003	-1.57091	-1.50903	-1.51312	-1.39288	-1.57479
ENSG00000275343	-0.91898	-0.990479	-0.800625	-0.979193	-0.981997	-0.991521	-0.993269	-0.913125	-0.991078	-0.98605	-0.991703	-0.904945	-0.975894	-0.840333	-0.98122	-0.961868	-0.820705	-0.8196	-0.986184	-0.988205	-0.990223	-0.991944	-0.992678	-0.975719	-0.987581	-0.892032	-0.990243	-0.87681	-0.835709	-0.990237	-0.882644	-0.987564	-0.916953	-0.981898	-0.992023	-0.97945	-0.899752	-0.923262	-0.991421	-0.992654	-0.90707	-0.993922
ENSG00000140262	11.9087	11.9604	12.0481	12.0791	11.8294	12.0396	12.0045	11.8147	12.0584	12.0237	11.8875	11.693	11.8014	11.7244	11.8572	11.8727	11.7307	11.4782	11.5946	11.5793	11.6373	11.7492	11.6162	11.6172	11.6856	11.7036	11.6219	11.7162	11.7715	11.5091	11.9437	11.747	11.7745	11.7454	11.641	11.8147	11.9537	11.9472	11.8714	11.9799	11.8341	12.0416
ENSG00000222586	-1.94464	-1.97378	-1.91411	-1.96953	-1.97059	-1.97499	-1.9783	-1.94325	-1.97422	-1.97212	-1.97532	-1.97322	-1.96829	-1.97498	-1.9703	-1.96301	-1.9725	-1.97978	-1.97217	-1.97293	-1.97369	-1.97576	-1.97714	-1.96823	-1.97269	-1.96853	-1.97369	-1.98023	-1.97438	-1.94189	-1.98117	-1.94088	-1.98517	-1.97055	-1.9759	-1.96963	-1.93963	-1.9775	-1.97482	-1.97709	-1.97369	-1.97966
ENSG00000260689	1.38324	1.364	1.56106	1.16432	1.05193	1.34499	1.17249	1.12444	1.35711	1.31568	1.27292	1.44042	1.37122	1.12493	1.15846	1.21836	1.14214	1.1595	1.04693	1.37778	1.21734	1.11979	1.2503	1.27809	1.30773	1.17218	1.21727	1.26987	1.129	1.36545	1.30778	1.30782	1.18329	1.15652	1.50427	1.50952	1.24139	1.03165	1.03902	1.18367	1.13376	1.09582
ENSG00000239035	-1.90937	-1.90604	-1.91098	-1.90072	-1.90205	-1.90756	-1.91171	-1.90764	-1.90659	-1.86412	-1.90797	-1.90534	-1.89917	-1.90755	-1.90168	-1.89256	-1.90444	-1.91355	-1.90402	-1.90497	-1.82625	-1.86868	-1.91025	-1.89909	-1.86484	-1.85963	-1.90593	-1.91412	-1.90679	-1.90593	-1.9153	-1.90467	-1.91958	-1.902	-1.9087	-1.90084	-1.86327	-1.9107	-1.90734	-1.87035	-1.90593	-1.91341
ENSG00000247982	7.82134	7.21643	7.82022	7.10412	6.99493	6.80999	6.77739	6.63261	6.41884	7.39885	7.05751	7.24913	9.87072	9.91084	10.7824	6.53751	6.62292	6.13129	6.87141	6.72274	6.30083	7.03409	6.95086	6.43596	6.84543	6.35203	5.55497	7.53284	6.71464	6.59305	8.06301	7.172	7.48261	8.12114	7.55185	6.78234	7.41784	6.72848	7.15711	7.00822	6.5264	7.03629
ENSG00000260172	-2.38669	-2.3863	-2.38687	-2.38569	-2.38584	-2.38648	-2.38696	-2.38649	-2.38637	-2.38606	-2.38653	-2.38622	-2.38551	-2.38648	-2.3858	-2.38474	-2.38612	-2.38717	-2.38607	-2.38618	-2.38629	-2.38659	-2.38679	-2.3855	-2.38615	-2.38554	-2.38629	-2.38724	-2.38639	-2.38629	-2.38737	-2.38614	-2.3883	-2.38584	-2.38201	-2.3857	-2.38596	-2.38684	-2.38645	-2.38678	-2.38629	-2.38715
ENSG00000260870	-2.25065	-2.2496	-2.25115	-2.24794	-2.24835	-2.25008	-2.25138	-2.2501	-2.24978	-2.24895	-2.25021	-2.24938	-2.24745	-2.25008	-2.24824	-2.24537	-2.2491	-2.25196	-2.24897	-2.24927	-2.24957	-2.25038	-2.25092	-2.24742	-2.24918	-2.24754	-2.23708	-2.25214	-2.24984	-2.24957	-2.25251	-2.24917	-2.24254	-2.24834	-2.25044	-2.24797	-2.24868	-2.25107	-2.25001	-2.2509	-2.23707	-2.25192
ENSG00000128849	6.49316	4.78111	6.10177	7.45918	6.41123	7.6466	7.64987	6.93154	7.94157	9.1522	8.5925	8.49547	6.54774	5.98165	6.57243	7.89632	7.15852	7.92842	8.43074	7.81879	9.25885	6.99739	6.71822	8.13323	8.30199	7.91267	8.59682	7.44873	6.93149	8.75557	7.55374	6.21339	7.58553	7.84377	6.15927	7.98584	7.48165	6.66312	7.94827	6.96866	6.08741	7.34809
ENSG00000252984	-1.60043	-1.59592	-1.60261	-1.5887	-1.59049	-1.59798	-1.6036	-1.59808	-1.59666	-1.59308	-1.59853	-1.48687	-1.58659	-1.59795	-1.58999	-1.57761	-1.59374	-1.6061	-1.53912	-1.54041	-1.59575	-1.59927	-1.60162	-1.58647	-1.59406	-1.58699	-1.54172	-1.60687	-1.59693	-1.48766	-1.50762	-1.59405	-1.57251	-1.53638	-1.59952	-1.58886	-1.53788	-1.60223	-1.59767	-1.60154	-1.59575	-1.55186
ENSG00000261489	0	0	0	0	0	0	0	0	0	0	0	0	0	0	0	0	0	0	0	0	0	0	0	0	0	0	0	0	0	0	0	0	0	0	0	0	0	0	0	0	0	0
ENSG00000261265	-2.04471	-2.04246	-2.0458	-2.03886	-2.03976	-2.04349	-2.04629	-2.04354	-2.04283	-2.01411	-2.04376	-2.04199	-2.03781	-2.04348	-2.03951	-2.03334	-2.04138	-1.99365	-2.01415	-2.04174	-2.04238	-2.01719	-2.0453	-2.03775	-2.04154	-2.03801	-2.01544	-2.04792	-2.04297	-2.04238	-2.04872	-2.04153	-2.05265	-2.03972	-2.04426	-2.03894	-2.04047	-2.04561	-2.04334	-2.04526	-2.04238	-2.04744
ENSG00000276772	-1.91904	-1.91657	-1.92024	-1.91261	-1.9136	-1.9177	-1.92078	-1.91775	-1.88736	-1.91502	-1.918	-1.91605	-1.91146	-1.91769	-1.91333	-1.90654	-1.91538	-1.92215	-1.91506	-1.91577	-1.91648	-1.91841	-1.91969	-1.9114	-1.91555	-1.91168	-1.91649	-1.89296	-1.91713	-1.88687	-1.89384	-1.91555	-1.90241	-1.91356	-1.88893	-1.9127	-1.91439	-1.92003	-1.91753	-1.89004	-1.91648	-1.89244
ENSG00000240874	-2.02132	-2.04174	-2.0445	-2.03876	-2.0395	-2.04259	-2.04491	-2.04263	-2.04204	-2.04057	-2.02054	-2.04135	-2.03789	-2.04258	-2.0393	-2.0342	-2.04084	-2.02366	-2.04061	-2.04114	-2.04167	-2.04312	-2.04409	-2.03785	-2.04097	-2.03806	-2.04168	-2.0017	-2.04216	-2.04167	-2.04691	-2.04097	-2.05013	-2.03948	-2.04322	-2.03883	-2.0401	-2.04434	-2.04246	-2.04406	-2.04167	-2.02358
ENSG00000137878	4.66662	4.54877	4.69541	4.68384	4.10147	4.70179	3.96304	3.2594	4.35346	2.94178	3.25166	3.66896	3.46372	3.26154	3.4017	3.73266	3.69612	3.71089	3.05527	3.03808	3.71046	4.33757	3.90192	3.92674	3.55833	3.2541	3.76611	3.69277	3.27914	3.45355	4.69241	4.39711	4.5438	4.19536	4.20838	4.23786	5.02249	4.40971	4.64398	5.10496	4.5265	4.55429
ENSG00000263155	6.4625	6.17124	6.65889	7.05388	5.8872	6.74892	6.38972	5.10261	6.37887	4.22899	4.14865	5.11127	4.86882	4.61247	4.96053	5.63855	5.28447	5.54432	4.71418	4.72263	5.46353	6.48091	5.69525	5.33026	5.64458	4.61433	5.62657	5.83967	5.14223	5.55934	7.10228	6.31134	6.88226	6.18812	6.03155	6.44759	7.05076	6.44426	6.47669	7.49404	6.77399	6.9781
ENSG00000255529	7.55481	7.71462	7.8666	8.00101	7.52756	7.47227	7.74713	7.75541	7.64476	7.50709	7.64072	7.88358	7.21661	7.8493	7.45265	7.5167	7.71134	7.7787	7.46748	7.53131	7.72158	7.32916	7.26341	7.30907	7.5281	7.10542	7.88768	7.7842	6.94982	7.01703	7.72584	6.83037	7.53392	7.00126	7.20198	7.05329	7.72176	7.72317	7.20423	8.45245	7.96589	7.91753
ENSG00000261219	-1.63959	-1.63471	-1.64194	-1.56851	-1.62884	-1.57853	-1.64301	-1.63704	-1.63551	-1.63165	-1.63753	-1.63368	-1.62463	-1.63691	-1.62831	-1.55653	-1.51556	-1.64571	-1.63174	-1.63313	-1.63453	-1.57993	-1.64087	-1.56611	-1.5743	-1.62507	-1.63454	-1.64654	-1.6358	-1.63454	-1.64827	-1.63269	-1.64981	-1.62878	-1.6386	-1.62708	-1.6304	-1.58313	-1.63661	-1.52398	-1.57613	-1.64551
ENSG00000128918	8.46804	8.97888	6.42795	8.49839	9.33929	6.42611	8.58102	9.64738	7.08385	9.07954	9.79254	8.5236	8.84768	9.89677	7.21605	8.47107	9.4997	7.15472	9.94134	10.9503	8.36182	8.14544	9.32723	6.85146	9.86682	10.4649	7.93699	9.71404	10.863	8.61946	8.90748	9.62958	7.02602	9.03327	10.0373	7.44038	8.02459	9.49756	7.65101	7.6452	8.42145	6.45561
ENSG00000259477	-1.83977	-1.79793	-1.84133	-1.83139	-1.83267	-1.83802	-1.7648	-1.79947	-1.83707	-1.83452	-1.83841	-1.83586	-1.82988	-1.838	-1.83231	-1.82347	-1.83499	-1.84382	-1.83458	-1.79689	-1.83643	-1.80033	-1.84062	-1.8298	-1.83522	-1.83017	-1.83644	-1.84437	-1.79865	-1.83643	-1.84551	-1.83521	-1.84881	-1.83262	-1.83912	-1.8315	-1.8337	-1.84106	-1.8378	-1.80195	-1.79781	-1.84369
ENSG00000274719	-1.0552	-0.884944	-1.05592	-1.04026	-1.04313	-1.05435	-1.05623	-0.971434	-1.053	-1.04728	-0.972634	-0.9638	-1.03689	-1.05434	-1.04234	-0.936036	-1.04834	-0.991111	-1.04742	-0.87782	-1.05156	-1.05481	-0.980527	-1.03671	-1.04885	-0.951044	-1.05158	-0.992811	-0.968345	-1.05157	-0.996276	-0.96234	-1.06033	-0.95654	-0.975221	-0.86754	-1.04544	-0.982047	-0.970357	-1.05557	-1.05156	-1.05694
ENSG00000259285	-1.56893	-1.50925	-1.57115	-1.55697	-1.5588	-1.51135	-1.57216	-1.56653	-1.56508	-1.56144	-1.40177	-1.56336	-1.55482	-1.45625	-1.55829	-1.54568	-1.56211	-1.57471	-1.56153	-1.50777	-1.50909	-1.56775	-1.57014	-1.55471	-1.50737	-1.55524	-1.56418	-1.52102	-1.51029	-1.5091	-1.57603	-1.56243	-1.57738	-1.55874	-1.568	-1.55714	-1.56027	-1.57077	-1.56612	-1.57006	-1.56416	-1.57452
ENSG00000103569	8.38815	10.0517	6.40276	7.68026	9.40711	6.16675	7.83367	9.53261	6.31327	8.85649	10.6373	7.4511	9.34046	11.1302	8.5778	7.06571	8.93969	6.1629	8.2524	10.0139	7.93815	7.2286	8.87094	6.07733	8.29262	9.33593	6.66821	8.02185	9.6803	7.27008	8.28588	9.84756	6.67401	8.12408	9.7984	6.90876	7.22413	9.33603	6.09814	7.72136	9.01193	6.03102
ENSG00000259651	-1.33865	-1.26446	-1.34141	-1.32378	-1.32606	-1.33554	-1.34179	-1.26719	-1.33387	-1.26087	-1.33624	-1.33172	-1.25264	-1.26704	-1.32543	-1.30974	-1.33017	-1.34232	-1.32945	-1.26261	-1.33272	-1.26871	-1.27183	-1.2525	-1.26211	-1.32162	-1.33274	-1.28303	-1.26574	-1.33273	-1.18293	-1.26209	-1.34463	-1.32597	-1.33749	-1.32399	-1.32788	-1.27322	-1.33516	-1.34005	-1.33272	-1.34228
ENSG00000259626	-1.77164	-1.76814	-1.77332	-1.76255	-1.76394	-1.76973	-1.73226	-1.68616	-1.76871	-1.76595	-1.72834	-1.7674	-1.76092	-1.76972	-1.76356	-1.75398	-1.76646	-1.77602	-1.76601	-1.72519	-1.76801	-1.72891	-1.77255	-1.76083	-1.76671	-1.76124	-1.76802	-1.77662	-1.7271	-1.72619	-1.73603	-1.7667	-1.78059	-1.76389	-1.7291	-1.76268	-1.76506	-1.77303	-1.7695	-1.77249	-1.76802	-1.77588
ENSG00000259600	-0.396506	-0.302591	-0.397737	-0.279022	-0.103247	-0.395049	-0.398277	-0.395111	-0.394236	-0.293674	-0.0312198	-0.393164	-0.387366	-0.395035	-0.389818	-0.369447	-0.295783	-0.399589	-0.391988	-0.21175	-0.302088	-0.312588	-0.397182	-0.166816	-0.209633	-0.387665	-0.393676	-0.399975	-0.0803953	-0.393673	-0.336744	-0.296771	-0.405356	-0.390121	-0.0406468	-0.389017	-0.289923	-0.184526	-0.394865	-0.397139	-0.302095	-0.399492
ENSG00000259379	0.1402	0.241299	-0.0828659	0.0367832	0.124672	0.00589666	-0.0835271	-0.0796507	0.0099942	-0.0757579	-0.0799856	-0.0772669	-0.0701667	0.00596909	-0.0731704	-0.0596579	-0.0762913	0.0460839	0.265524	0.102605	0.0128567	0.0777453	-0.0821869	-0.0700654	-0.0765499	0.0429636	0.0128163	-0.0856069	0.163774	-0.077891	0.0361064	0.0183716	-0.00360592	-0.0735416	0.382799	-0.072189	0.0254746	0.189488	-0.0793501	-0.0821337	0.0957205	-0.0850147
ENSG00000259671	-0.653593	-0.340549	-0.654539	-0.646199	-0.648695	-0.652471	-0.654953	-0.493783	-0.651844	-0.650063	-0.571008	-0.651016	-0.642062	-0.569418	-0.648426	-0.624473	-0.6504	-0.65596	-0.555568	-0.559432	-0.563201	-0.653071	-0.579193	-0.535884	-0.558249	-0.642859	-0.651411	-0.53202	-0.348883	-0.65141	-0.538258	-0.473998	-0.660361	-0.648661	-0.432736	-0.646521	-0.649463	-0.512718	-0.568646	-0.654079	-0.651406	-0.589728
ENSG00000240934	-2.11767	-2.11612	-2.11842	-2.11364	-2.11426	-2.11683	-2.11876	-2.11686	-2.11638	-2.11515	-2.11702	-2.11579	-2.11291	-2.11682	-2.11408	-2.10983	-2.11537	-2.11962	-2.11518	-2.11562	-2.09748	-2.11728	-2.11808	-2.11287	-2.11548	-2.11305	-2.11607	-2.1013	-2.09788	-2.11607	-2.10185	-2.11548	-2.10634	-2.11423	-2.11736	-2.11369	-2.11475	-2.11829	-2.11673	-2.11806	-2.11607	-2.11956
ENSG00000166035	-0.112663	0.0613534	-0.114099	0.0038517	-0.105255	0.188634	-0.114729	-0.0268419	-0.0225088	-0.0111093	-0.111354	-0.0172009	-0.101977	-0.110946	-0.000678856	-0.0910372	0.0728369	-0.0491295	-0.107386	-0.0155929	0.137552	-0.111871	0.216602	0.0118205	-0.108076	-0.102327	0.137463	-0.116709	0.260556	-0.109356	-0.117625	-0.0142702	0.00478226	-0.0021743	0.0432562	0.00327307	-0.00728143	-0.0388504	-0.110748	-0.113401	-0.109351	0.0726254
ENSG00000259293	-1.78818	-1.78473	-1.74855	-1.77921	-1.78058	-1.745	-1.7906	-1.78638	-1.78529	-1.78256	-1.78673	-1.784	-1.7363	-1.78628	-1.7802	-1.77074	-1.78307	-1.75121	-1.78263	-1.78362	-1.7846	-1.78729	-1.78908	-1.77751	-1.78331	-1.77791	-1.74332	-1.7931	-1.7855	-1.74331	-1.79432	-1.74201	-1.76591	-1.78053	-1.78748	-1.77934	-1.78168	-1.74826	-1.78607	-1.78903	-1.7846	-1.75107
ENSG00000277229	-1.9764	-1.9421	-1.97768	-1.96953	-1.97058	-1.9433	-1.97826	-1.97502	-1.97419	-1.9721	-1.97529	-1.9732	-1.96829	-1.97495	-1.97029	-1.96304	-1.97248	-1.97972	-1.97215	-1.9729	-1.97366	-1.97572	-1.9771	-1.96823	-1.97267	-1.96853	-1.94201	-1.94851	-1.94269	-1.97367	-1.98111	-1.97266	-1.98509	-1.97054	-1.97587	-1.96962	-1.93976	-1.97746	-1.97479	-1.94539	-1.97366	-1.97961
ENSG00000277790	-2.31876	-2.31792	-2.31916	-2.31658	-2.31691	-2.3183	-2.31935	-2.31832	-2.31806	-2.31739	-2.31841	-2.31774	-2.31618	-2.3183	-2.31682	-2.31451	-2.31751	-2.31981	-2.31741	-2.31765	-2.31789	-2.31854	-2.31898	-2.31616	-2.31757	-2.31626	-2.31789	-2.31996	-2.31811	-2.31789	-2.32025	-2.31757	-2.32229	-2.3169	-2.31859	-2.31661	-2.31718	-2.31909	-2.30819	-2.31897	-2.30783	-2.31978
ENSG00000259476	-2.04584	-2.04319	-2.04711	-2.03896	-2.04001	-2.01273	-2.04769	-2.04446	-2.01196	-2.04153	-2.04472	-2.04263	-2.03772	-2.04438	-2.03972	-2.03247	-2.04192	-2.04916	-2.04158	-2.01067	-2.04309	-2.04516	-2.04653	-2.00599	-2.0421	-2.03796	-2.0431	-2.04961	-2.04378	-2.0431	-2.05055	-2.0421	-2.05522	-2.00831	-2.0453	-2.03906	-2.04086	-2.04689	-2.01255	-2.04649	-2.0431	-2.04905
ENSG00000259250	3.72011	3.63966	3.48481	3.3951	3.51506	3.26394	3.42922	3.47812	3.38337	2.99547	2.98116	3.03603	3.09476	2.78177	2.68377	3.24055	3.18207	3.02338	2.91902	3.10847	2.95641	3.23899	3.23949	2.922	2.90697	2.71085	3.08677	2.96352	3.00553	2.88437	3.1881	3.28916	3.32855	3.24192	3.48402	3.13451	3.33055	3.52613	3.31706	3.47482	3.44657	3.53182
ENSG00000137845	12.368	12.5284	12.5348	12.5851	12.4031	12.53	12.5731	12.4022	12.5977	11.9743	11.8841	12.1343	12.1549	11.9071	12.4765	12.4154	12.2849	12.2237	12.0308	11.9775	12.1491	12.4042	12.3462	12.3362	12.2037	12.336	12.3476	12.2389	12.3586	12.1956	12.4578	12.2187	12.3693	12.0538	12.2281	12.3149	12.4317	12.4542	12.3268	12.6179	12.4992	12.5453
ENSG00000270986	0.477425	0.570626	0.656312	0.41343	0.411474	0.485029	0.592924	0.484708	0.489268	0.408752	0.483281	0.575697	0.415806	0.485104	0.603491	0.56164	0.499011	0.578052	0.408664	0.407357	0.492232	0.553398	0.605231	0.525499	0.656143	0.52351	0.64412	0.518302	0.48838	0.644146	0.614507	0.407768	0.471904	0.60098	0.480206	0.516464	0.592399	0.60135	0.561475	0.605718	0.492225	0.461822
ENSG00000182625	-1.61433	-1.556	-1.6165	-1.54881	-1.60443	-1.55805	-1.56365	-1.61198	-1.55673	-1.49934	-1.61243	-1.60888	-1.60054	-1.61186	-1.60393	-1.5916	-1.55383	-1.61998	-1.60709	-1.60838	-1.60967	-1.61317	-1.56168	-1.60043	-1.55415	-1.60094	-1.60968	-1.62074	-1.55701	-1.60968	-1.62178	-1.60797	-1.55163	-1.60436	-1.61342	-1.6028	-1.60586	-1.61612	-1.61158	-1.61543	-1.60967	-1.61979
ENSG00000282100	1.27427	1.28221	1.4736	1.49605	1.39217	1.43646	1.57983	1.74449	1.44439	1.28757	1.43318	1.53117	1.30091	1.4366	1.57241	1.32151	1.37776	1.69493	1.46624	1.73322	1.82337	1.49782	1.54174	1.60328	1.28568	1.59865	1.71802	1.54967	1.51567	1.71806	1.74396	1.53852	1.55315	1.64612	1.49598	1.29607	1.63116	1.47626	1.27903	1.5424	1.59438	1.45109
ENSG00000199730	-2.31882	-2.31794	-2.31925	-2.31652	-2.31688	-2.31834	-2.31944	-2.31836	-2.31808	-2.3068	-2.31845	-2.31775	-2.31611	-2.31834	-2.31678	-2.31435	-2.31751	-2.31993	-2.3174	-2.31765	-2.31791	-2.3186	-2.31905	-2.31609	-2.31757	-2.31619	-2.31791	-2.32008	-2.31814	-2.31791	-2.3204	-2.31757	-2.32254	-2.31686	-2.31864	-2.31656	-2.31716	-2.31918	-2.3077	-2.31904	-2.31791	-2.3199
ENSG00000278513	-1.4504	-1.44524	-1.45289	-1.43698	-1.37723	-1.38579	-1.45402	-1.44771	-1.38428	-1.442	-1.44823	-1.44415	-1.43457	-1.38576	-1.37666	-1.42431	-1.44275	-1.45558	-1.44209	-1.44357	-1.38324	-1.44908	-1.45175	-1.43444	-1.38131	-1.43503	-1.44506	-1.45572	-1.38459	-1.38325	-1.35128	-1.4431	-1.45754	-1.37715	-1.44936	-1.43717	-1.44068	-1.32885	-1.44725	-1.45167	-1.44505	-1.39696
ENSG00000259173	-2.25106	-2.24978	-2.25168	-2.24773	-2.24823	-2.25036	-2.25196	-2.23504	-2.24999	-2.24897	-2.25052	-2.24951	-2.24713	-2.25035	-2.24809	-2.24458	-2.24916	-2.25267	-2.249	-2.24936	-2.24973	-2.25073	-2.2514	-2.24709	-2.24925	-2.24724	-2.24973	-2.25289	-2.25006	-2.24973	-2.25334	-2.24925	-2.25645	-2.24822	-2.2508	-2.23242	-2.24864	-2.23622	-2.25028	-2.25137	-2.24973	-2.25262
ENSG00000200318	-2.18272	-2.18098	-2.18356	-2.17821	-2.1789	-2.18178	-2.18394	-2.18182	-2.18127	-2.1799	-2.18199	-2.18062	-2.1774	-2.18177	-2.15793	-2.17395	-2.18015	-2.1849	-2.17993	-2.18043	-2.18092	-2.18227	-2.18318	-2.15658	-2.18027	-2.17755	-2.18093	-2.18519	-2.18137	-2.18092	-2.18581	-2.18027	-2.18974	-2.17887	-2.18237	-2.17827	-2.17945	-2.16263	-2.18166	-2.18315	-2.18092	-2.16405
ENSG00000245975	1.04385	1.06959	1.15802	1.11477	0.904945	1.0576	0.885021	1.05702	0.983871	0.998058	0.89215	0.990483	1.02595	1.1305	1.011	0.928799	1.08269	1.07408	1.24234	0.992484	0.987379	1.24772	0.887722	1.22346	1.08072	1.30401	0.987329	1.27135	1.06364	0.896353	1.25409	1.23393	1.18232	1.26911	1.40731	0.907751	0.902522	1.27276	0.979985	0.965873	1.07054	1.13152
ENSG00000128923	9.50535	9.37419	9.47259	9.63836	9.54483	9.64252	9.39271	9.08941	9.40821	9.02656	9.01356	9.35334	8.9523	9.34196	9.29668	9.17261	9.25129	8.64613	8.97954	8.79864	8.83561	9.22877	9.21327	8.94642	8.91529	8.6681	8.82943	9.11926	9.15056	8.83802	9.66959	9.40719	9.64436	9.27985	9.5364	9.32998	9.5035	9.52039	9.33171	9.80677	9.61962	9.54471
ENSG00000259402	-0.392085	-0.449556	-0.3407	-0.531531	-0.532547	-0.455326	-0.469908	-0.536493	-0.374634	-0.441249	-0.53671	-0.534944	-0.530296	-0.536432	-0.340933	-0.398822	-0.534308	-0.540031	-0.534006	-0.445345	-0.449089	-0.386857	-0.464961	-0.420241	-0.534477	-0.32459	-0.535352	-0.540335	-0.452425	-0.53535	-0.323824	-0.534471	-0.461439	-0.532512	-0.459502	-0.531625	-0.437749	-0.538407	-0.454495	-0.538099	-0.449095	-0.539955
ENSG00000259353	-1.72303	-1.71907	-1.72494	-1.66533	-1.71431	-1.67347	-1.72581	-1.72097	-1.67231	-1.71659	-1.67396	-1.71824	-1.71089	-1.72086	-1.71388	-1.70302	-1.71716	-1.72801	-1.66925	-1.7178	-1.71893	-1.72202	-1.72407	-1.71079	-1.71745	-1.66384	-1.71894	-1.68127	-1.67255	-1.67153	-1.68267	-1.71744	-1.69785	-1.71426	-1.72223	-1.71288	-1.71558	-1.72461	-1.72061	-1.72401	-1.71893	-1.72784
ENSG00000259738	-2.31875	-2.31792	-2.31916	-2.30656	-2.31691	-2.3183	-2.31934	-2.31832	-2.31805	-2.31739	-2.3184	-2.31774	-2.31619	-2.31829	-2.31682	-2.31453	-2.31751	-2.31981	-2.31741	-2.31765	-2.31789	-2.31854	-2.31897	-2.31617	-2.31757	-2.31626	-2.31789	-2.31995	-2.31811	-2.31789	-2.31023	-2.31757	-2.32227	-2.3169	-2.31859	-2.31661	-2.31718	-2.31909	-2.31824	-2.31896	-2.31789	-2.31977
ENSG00000157450	11.4689	11.5569	11.5407	11.759	11.6766	11.6829	11.7177	11.696	11.7848	12.0966	11.929	11.8363	12.0585	11.7929	12.1148	11.9797	11.8034	11.6356	11.6433	11.4839	11.6072	11.6966	11.6249	11.8069	11.7543	11.782	11.5892	11.5187	11.7468	11.6362	11.4783	11.5078	11.4197	11.6198	11.4999	11.6752	11.5493	11.6208	11.4893	11.5729	11.5326	11.6063
ENSG00000242747	-1.92116	-1.91799	-1.92269	-1.91292	-1.91418	-1.91944	-1.92339	-1.91951	-1.91851	-1.916	-1.88188	-1.91732	-1.91144	-1.91942	-1.87588	-1.86719	-1.91647	-1.92515	-1.91606	-1.91697	-1.91788	-1.92035	-1.88404	-1.91136	-1.91669	-1.91173	-1.87994	-1.92568	-1.9187	-1.91788	-1.88886	-1.91668	-1.89981	-1.91414	-1.92052	-1.91304	-1.91519	-1.92243	-1.91923	-1.92194	-1.87993	-1.92501
ENSG00000137776	11.4835	11.703	11.7782	11.662	11.5615	11.6216	11.8128	11.8352	11.597	11.7978	11.8601	11.6384	11.8276	11.9707	11.9848	11.5928	11.7534	11.6143	11.6827	12.0917	11.9315	11.6276	11.6727	11.6893	11.8818	11.924	11.8751	11.6066	11.8985	11.4937	11.6241	11.805	11.3732	11.513	11.6797	11.4648	11.4845	11.7074	11.4362	11.792	11.6225	11.7615
ENSG00000225798	1.95429	1.67558	2.02279	1.62773	1.61831	1.80496	1.80983	1.58106	1.49716	1.60509	1.65826	1.68207	1.6391	1.58164	1.80565	1.69048	1.84731	1.6735	1.69456	1.68553	2.07188	1.91389	1.70697	1.92567	1.60023	1.52279	1.82675	1.77767	1.88087	1.82679	1.8111	1.68837	1.81249	1.80168	1.79014	1.81614	2.18479	1.8238	2.04417	1.99044	2.01616	1.8382
ENSG00000278439	0.419021	0.347068	0.701285	0.354329	0.542342	0.426574	0.409833	0.345081	0.508567	0.349804	0.498977	0.517499	0.466334	0.345194	0.545209	0.502629	0.600521	0.52022	0.349719	0.438021	0.653064	0.495263	0.547371	0.356752	0.439368	0.464787	0.513238	0.401003	0.507146	0.433699	0.396909	0.348851	0.33003	0.542707	0.343803	0.354154	0.534151	0.341507	0.503317	0.661276	0.586286	0.464366
ENSG00000259393	0	0	0	0	0	0	0	0	0	0	0	0	0	0	0	0	0	0	0	0	0	0	0	0	0	0	0	0	0	0	0	0	0	0	0	0	0	0	0	0	0	0
ENSG00000241640	-1.05452	-1.12278	-1.12795	-1.11236	-1.11495	-1.04851	-1.12821	-1.04876	-1.12384	-1.11869	-1.04989	-1.1214	-1.10931	-1.04845	-1.11423	-1.09636	-0.885612	-1.00964	-1.0408	-1.04267	-1.12254	-0.982133	-1.12768	-1.10915	-1.1201	-1.1099	-1.12256	-1.06881	-1.12424	-1.12255	-1.1294	-1.12009	-1.13159	-1.03685	-1.05233	-1.11259	-0.961009	-1.12785	-1.12531	-1.12766	-1.12254	-1.06682
ENSG00000157456	7.03663	6.81023	6.79318	6.60219	6.81238	6.92522	6.90682	6.72311	6.1987	7.4154	7.44717	6.98826	7.5457	7.11059	7.42583	6.42707	6.38912	5.99684	7.06166	7.02625	6.79699	6.28724	6.39275	6.74954	6.55798	6.39797	6.55347	6.83355	6.77909	6.72448	6.85553	6.98979	6.50853	7.04289	7.08107	6.38124	7.06727	6.98998	6.74908	6.641	6.67045	6.44787
ENSG00000277144	1.14082	1.45846	1.38944	1.28999	1.44517	1.49634	1.05401	1.30336	1.15583	1.17095	1.2999	1.16288	1.08516	1.23053	1.45025	1.10485	1.1681	1.05021	1.26024	1.33187	1.24391	1.14532	1.27701	1.48714	1.07036	1.3018	1.15952	1.1813	1.44757	1.15953	1.38288	1.16676	1.24773	1.5892	1.3586	1.18992	1.63278	1.13402	1.15169	1.34079	1.2439	1.50258
ENSG00000259732	2.26983	2.10072	2.45472	2.15985	2.23407	2.29877	2.64776	2.1605	2.17373	2.4271	2.82101	2.40118	2.65814	2.4749	2.82083	2.134	2.279	2.15064	2.54933	2.27091	2.50862	2.14958	2.19458	2.27581	2.41354	2.06945	2.1019	2.55288	2.09286	2.18219	2.36958	2.11547	2.26291	2.46465	2.3408	2.05728	2.44325	2.18835	2.30239	2.19537	2.25657	2.31248
ENSG00000157483	12.8667	12.8065	12.6085	13.2208	13.5078	13.2165	13.7415	14.0814	13.6339	14.6172	14.6199	14.2857	14.5978	14.472	14.5031	13.4641	13.6063	13.5763	13.9752	13.9998	13.717	13.2284	13.3665	13.4589	13.7621	14.0287	13.5141	13.575	13.6842	13.6615	13.3167	13.3383	12.9406	13.5446	13.3763	13.3101	13.018	13.3316	13.1981	12.8226	12.9417	13.0669
ENSG00000253030	1.31111	1.05308	1.02683	1.1862	0.968895	1.04467	0.946241	0.955145	1.05003	1.15693	1.5016	1.14492	1.54263	1.20191	1.68437	0.99568	1.15269	1.08096	1.15638	1.22964	1.21921	1.1918	1.29911	1.46851	1.30885	1.09274	1.42424	1.2486	0.957114	1.29241	1.06898	0.962229	1.02087	1.07688	1.11726	0.972064	1.07016	1.02822	1.20406	1.10565	0.959173	1.01504
ENSG00000171989	4.00448	4.07237	3.99178	3.84032	4.25795	3.92643	4.33317	4.36586	4.22424	5.02256	5.00486	4.45355	4.73216	4.68386	5.07788	3.81351	4.58678	4.23546	4.50478	5.10038	4.91519	4.03327	4.36015	4.26243	4.37158	4.52964	4.46406	4.39538	4.60999	4.52774	4.22515	4.11919	3.98195	3.99643	4.50595	3.97155	3.96118	3.91762	3.98216	3.57458	3.69151	3.78804
ENSG00000200070	0.547421	0.489272	0.600792	0.407865	0.602226	0.482321	0.594474	0.481986	0.486745	0.587062	0.5572	0.57644	0.410448	0.397527	0.770876	0.422238	0.402024	0.457468	0.498946	0.401229	0.783191	0.55334	0.470679	0.62687	0.660235	0.409945	0.399818	0.516893	0.707646	0.489804	0.387864	0.660317	0.380096	0.602604	0.395944	0.515014	0.404064	0.538478	0.561711	0.607766	0.647785	0.521179
ENSG00000259771	1.20448	1.54308	1.48108	1.22941	1.59791	1.29793	1.41121	1.52237	1.30364	1.64268	1.58214	1.55241	1.3512	1.58835	1.74959	1.39878	1.70101	1.45132	1.41021	2.01137	1.73539	1.37107	1.65956	1.23465	1.21742	1.34916	1.39311	1.38827	1.38565	1.21383	1.43217	1.21744	1.43168	1.42897	1.44178	1.61514	1.3251	1.28038	1.29923	1.49057	1.47184	1.33284
ENSG00000199512	-0.239267	-0.0769638	-0.24496	-0.307633	-0.120493	-0.313329	-0.1835	-0.313386	-0.228769	-0.31045	-0.313637	-0.22381	-0.306201	-0.232461	-0.208337	-0.167644	-0.310854	-0.253538	-0.134549	-0.141124	-0.147546	-0.314045	-0.315288	-0.306124	-0.311049	-0.198366	-0.147608	-0.142329	-0.153279	-0.14759	-0.150801	-0.311042	-0.239869	-0.30877	-0.314179	-0.307742	-0.214527	-0.315605	-0.31316	-0.242193	-0.312057	-0.253086
ENSG00000259735	2.38519	2.445	2.79585	2.47396	2.70943	2.35494	2.44843	2.41595	1.97129	2.4161	2.6243	2.39215	2.50276	2.41761	2.37938	2.43275	2.59758	2.36553	2.60676	2.87993	2.62011	2.205	2.42501	2.33327	2.17137	2.4158	2.15761	2.448	2.22695	2.56559	2.06556	2.25489	2.1733	2.58886	2.45407	2.11393	2.35648	2.17832	2.29166	2.1134	2.4472	2.20716
ENSG00000157470	2.99619	2.57328	2.6454	2.95985	2.53011	2.55655	3.02847	3.03733	2.71088	3.07383	2.81422	3.04074	2.65678	2.6281	2.71091	3.3589	2.94618	3.09608	3.07232	2.7367	2.91454	3.06317	3.10569	3.13198	3.40439	2.83082	3.49169	2.75442	2.70772	2.7213	3.2066	3.33246	2.96961	2.9998	3.10313	3.02572	2.97524	2.64934	2.69921	3.28667	3.25938	2.90466
ENSG00000259750	-1.16273	-1.07826	-1.09306	-1.14707	-1.07029	-1.16071	-1.03213	-1.082	-1.15877	-1.15352	-1.08316	-1.15628	-1.14397	-1.08168	-1.14898	-1.05137	-1.15449	-1.16427	-1.15365	-1.15555	-1.15744	-1.16239	-1.16307	-1.14381	-1.07554	-1.14457	-1.15746	-1.10248	-1.15917	-1.07803	-1.1058	-1.07552	-1.0473	-0.911345	-1.16247	-1.14732	-1.15183	-1.16325	-1.16027	-1.16305	-1.15745	-1.10045
ENSG00000259674	0.733542	0.673825	0.722097	0.590815	0.588203	0.747	0.717049	0.577952	0.754468	0.858716	0.577382	0.581998	0.593973	0.666373	0.696965	0.87909	1.06507	0.822955	0.93465	0.847921	1.15596	0.66168	0.653634	1.00128	0.769617	0.593358	0.580935	0.636905	0.670082	0.674401	0.751071	0.680877	0.649133	1.10615	0.576153	0.701628	0.689159	0.572908	0.748693	0.796014	0.580949	0.705632
ENSG00000200252	-2.11316	-2.11136	-2.11404	-2.10847	-2.10918	-2.11218	-2.11443	-2.11222	-2.09001	-2.11022	-2.1124	-2.11097	-2.10762	-2.11217	-2.08734	-2.10403	-2.11048	-2.11543	-2.11026	-2.11077	-2.11129	-2.1127	-2.11364	-2.10758	-2.11061	-2.10778	-2.1113	-2.11574	-2.11176	-2.11129	-2.09474	-2.11061	-2.11999	-2.10916	-2.1128	-2.10853	-2.10976	-2.09224	-2.11206	-2.11361	-2.11129	-2.09372
ENSG00000243780	-2.11375	-2.11171	-2.11474	-2.10844	-2.10926	-2.11264	-2.11519	-2.11269	-2.11204	-2.08598	-2.11289	-2.11128	-2.10749	-2.11263	-2.10903	-2.10343	-2.11073	-2.06742	-2.11047	-2.11105	-2.11164	-2.11323	-2.11429	-2.10744	-2.11087	-2.10767	-2.11164	-2.11666	-2.11217	-2.11164	-2.11739	-2.11087	-2.12149	-2.06033	-2.11334	-2.10852	-2.10991	-2.11457	-2.11251	-2.11425	-2.11164	-2.11623
ENSG00000240238	-1.5869	-1.58252	-1.58901	-1.57553	-1.57727	-1.58452	-1.48528	-1.58462	-1.58324	-1.57978	-1.53271	-1.5816	-1.57349	-1.53215	-1.52444	-1.5648	-1.58042	-1.59239	-1.57986	-1.58112	-1.58237	-1.58578	-1.58805	-1.57338	-1.52838	-1.52154	-1.58238	-1.59313	-1.58351	-1.58237	-1.45181	-1.58072	-1.59506	-1.57721	-1.53367	-1.57569	-1.57866	-1.58864	-1.53188	-1.53563	-1.58237	-1.59221
ENSG00000201704	0	0	0	0	0	0	0	0	0	0	0	0	0	0	0	0	0	0	0	0	0	0	0	0	0	0	0	0	0	0	0	0	0	0	0	0	0	0	0	0	0	0
ENSG00000140297	3.20131	3.02338	2.99322	2.55241	2.62858	3.03518	2.61444	2.54105	3.28403	2.59788	2.36622	3.43828	2.57465	2.756	3.1936	2.54253	2.40359	3.18409	2.50669	2.49385	3.34407	3.10239	2.50274	3.01122	2.81508	2.76365	2.85352	2.62995	2.63152	2.91439	3.22299	2.81525	3.78182	2.87237	2.59925	3.79938	2.91702	2.90817	2.46274	2.70366	2.85369	2.69725
ENSG00000140307	9.49521	9.42705	9.42496	9.39221	9.3485	9.23798	9.57437	9.47222	9.20482	8.86841	8.93406	8.84378	9.24111	9.48688	8.87231	8.82677	8.88039	8.95473	8.79134	9.05912	8.5566	8.82544	8.88906	8.53017	8.90855	8.88181	8.72402	9.20584	8.93332	8.47027	9.61176	9.46676	9.28329	9.21053	9.25467	8.82899	9.36388	9.51441	8.93905	9.58764	9.61354	9.2442
ENSG00000227161	-0.470871	-0.54492	-0.410137	-0.540981	-0.542008	-0.545948	-0.548535	-0.545998	-0.460573	-0.450119	-0.46578	-0.374628	-0.429389	-0.464195	-0.440531	-0.519841	-0.543788	-0.424631	-0.543482	-0.544169	-0.378527	-0.395274	-0.342481	-0.537892	-0.543959	-0.430748	-0.544843	-0.486631	-0.545432	-0.378571	-0.550518	-0.453021	-0.470359	-0.441907	-0.468454	-0.541077	-0.54281	-0.47551	-0.545801	-0.547625	-0.378537	-0.484432
ENSG00000140299	12.0523	12.006	12.3511	12.0445	11.8063	12.0073	12.0859	11.9788	12.0659	11.7909	11.6676	12.0211	11.8833	12.0858	12.0152	11.9199	11.8388	12.0552	11.7717	11.6845	11.8169	11.7635	11.7235	11.7667	11.7952	11.7454	12.0388	11.9903	11.6922	11.6233	12.0305	11.5829	11.922	11.584	11.7032	11.6836	11.9023	11.8845	11.6683	12.2403	11.9483	12.0084
ENSG00000259657	3.38423	3.38319	3.65787	3.14321	3.18835	3.24156	3.14272	3.23973	3.15132	3.38755	3.28291	3.11576	3.17658	2.86144	3.50397	3.64286	3.42686	3.54664	3.3305	3.50865	3.33563	3.60429	3.22598	3.68467	3.36836	3.45031	3.33538	3.46804	3.54204	3.38626	3.22761	2.98748	3.46778	3.03792	3.31268	3.52773	3.29456	2.94449	3.56565	3.07227	3.03611	3.48897
ENSG00000259238	2.28304	1.98263	2.33855	2.04969	2.18733	2.09816	1.97959	2.15734	1.89963	2.08454	1.88658	1.91174	1.97606	1.89056	1.94906	2.05202	2.27444	2.15761	2.15445	1.82816	1.82136	2.19808	2.05795	1.97696	2.07409	1.97278	2.05625	2.10219	2.1101	2.24594	2.32129	2.07421	2.15934	2.32266	2.01838	1.95791	2.09699	2.10692	1.8115	1.99888	1.98406	2.0133
ENSG00000234797	-0.201104	-0.276422	-0.280456	-0.164689	-0.17074	0.0805038	-0.143514	-0.11791	-0.110879	-0.0924122	-0.120113	-0.18508	-0.157359	-0.117299	-0.272388	-0.127498	-0.274991	-0.154209	-0.274604	-0.275472	-0.276317	-0.278516	-0.204352	-0.269794	-0.275206	-0.270185	-0.10638	-0.282728	-0.27707	-0.276323	0.0352417	-0.275199	-0.161987	-0.272698	-0.124865	-0.271569	-0.273755	-0.137437	-0.277536	-0.134282	-0.276318	-0.282237
ENSG00000259601	-1.16792	-1.16238	-1.16856	-1.07158	-1.15434	-1.16543	-1.09923	-1.16558	-0.932577	-1.15818	-1.16625	-1.16097	-1.14855	-1.1654	-0.913303	-1.13526	-1.15916	-1.04465	-1.15831	-1.16022	-1.08204	-1.16735	-1.16827	-1.06829	-1.15963	-1.14916	-1.16215	-1.16972	-1.16388	-1.00195	-1.17012	-1.15962	-1.17248	-1.15424	-1.16764	-1.07182	-1.15647	-1.16845	-1.16498	-1.0261	-1.16214	-0.987315
ENSG00000259573	-2.31865	-2.31789	-2.31902	-2.31666	-2.31696	-2.31824	-2.31919	-2.31825	-2.31801	-2.31741	-2.31833	-2.31773	-2.3163	-2.31823	-2.31688	-2.31478	-2.30833	-2.31043	-2.31742	-2.31764	-2.31786	-2.31846	-2.31886	-2.31628	-2.31757	-2.31637	-2.31786	-2.31975	-2.31806	-2.31786	-2.32002	-2.31757	-2.32188	-2.31695	-2.3185	-2.31669	-2.31721	-2.31896	-2.31819	-2.31884	-2.31786	-2.31959
ENSG00000171956	-1.33242	-1.32683	-1.33511	-1.3179	-1.32012	-1.32938	-1.33537	-1.32951	-1.19403	-1.18961	-1.06848	-1.25879	-1.31529	-1.32935	-1.31951	-1.30419	-1.25728	-1.27668	-1.32343	-1.32503	-1.25977	-1.33099	-1.33388	-1.31515	-1.32454	-1.31579	-1.32665	-1.33602	-1.32809	-1.32664	-1.33632	-1.32453	-1.29911	-1.32004	-1.33129	-1.3181	-1.3219	-1.26861	-1.32901	-1.33379	-1.19291	-1.2763
ENSG00000259558	-2.38644	-2.38625	-2.38653	-2.38596	-2.38603	-2.38634	-2.38657	-2.38634	-2.38628	-2.38614	-2.38636	-2.38621	-2.38587	-2.38634	-2.38601	-2.3855	-2.38616	-2.38667	-2.38614	-2.38619	-2.38625	-2.38639	-2.38649	-2.38587	-2.38618	-2.38589	-2.38625	-2.3867	-2.38629	-2.38625	-2.38677	-2.38618	-2.385	-2.38603	-2.3864	-2.38596	-2.38609	-2.38651	-2.38633	-2.38648	-2.38625	-2.38666
ENSG00000259223	-2.2507	-2.24963	-2.25122	-2.24791	-2.24834	-2.23726	-2.25146	-2.25014	-2.2498	-2.24895	-2.25025	-2.2494	-2.24741	-2.25011	-2.24822	-2.24527	-2.24911	-2.25205	-2.24897	-2.24928	-2.24959	-2.25043	-2.25098	-2.24738	-2.24919	-2.2475	-2.24959	-2.25223	-2.24987	-2.24959	-2.25261	-2.24918	-2.24236	-2.24832	-2.25048	-2.24795	-2.23582	-2.25113	-2.25005	-2.25096	-2.24959	-2.25201
ENSG00000182718	13.8328	13.9117	13.8016	13.8281	14.2299	14.0675	14.4684	14.8642	14.4342	14.893	14.9913	14.6472	14.53	14.874	14.4109	14.3921	14.4619	14.9331	14.914	15.1323	14.952	14.2076	14.4736	14.5975	14.7805	15.0019	14.8948	14.3663	14.5944	14.5616	14.0168	14.3745	13.9031	14.1542	14.161	14.1933	13.9329	14.3794	13.9388	13.973	14.3348	14.0077
ENSG00000240163	3.10372	2.79725	3.29051	2.53564	2.79609	3.10438	3.08573	2.89205	3.07965	3.24822	3.26732	3.21029	3.14903	2.62773	3.14816	2.97638	2.96102	3.18326	3.08969	3.0095	3.64539	2.98214	3.1237	3.21486	2.9558	2.75379	3.09604	2.81129	2.71366	3.04321	2.83317	2.67088	2.81282	2.79693	2.53434	2.81784	2.60629	2.9324	3.00967	3.03864	2.72827	2.96138
ENSG00000242667	-0.58224	-0.58005	-0.510822	-0.576128	-0.476297	-0.581074	-0.387348	-0.581124	-0.580423	-0.578572	-0.292211	-0.579562	-0.463529	-0.49849	-0.57687	-0.55421	-0.578922	-0.458438	-0.484603	-0.488478	-0.579967	-0.581698	-0.58278	-0.463152	-0.579092	-0.464893	-0.579973	-0.521061	-0.346009	-0.492283	-0.524664	-0.487259	-0.545798	-0.577114	-0.502773	-0.576223	-0.392548	-0.583056	-0.497716	-0.50809	-0.492263	-0.518847
ENSG00000273721	-2.04549	-2.04297	-2.04671	-2.03893	-2.03993	-2.04412	-2.04726	-2.04417	-1.98295	-2.04138	-2.04443	-2.04243	-2.03775	-2.0441	-2.03966	-2.03273	-2.04175	-2.04866	-2.04143	-2.04215	-2.04287	-2.04484	-2.04615	-2.03769	-2.04193	-2.03798	-2.04288	-2.04909	-2.04353	-2.04288	-2.04998	-2.04192	-2.05443	-2.0399	-2.04498	-2.03902	-1.98031	-2.0465	-2.01373	-2.04611	-2.01266	-2.04855
ENSG00000128915	9.87661	9.76681	10.2178	9.91907	9.55244	10.0258	10.2411	10.1241	10.2222	9.873	9.79133	10.1094	9.48097	9.70569	10.0271	10.0897	9.96389	10.1466	9.72956	9.84582	9.99539	9.65111	9.59177	9.92784	9.84229	9.86328	10.2152	9.91086	9.82273	9.79627	10.017	9.43779	9.92979	9.47203	9.45614	9.74484	9.81197	9.73405	9.64372	10.1983	9.84998	10.137
ENSG00000245534	1.36258	1.47136	1.44627	1.03409	1.31637	1.18311	1.0086	1.32333	1.26639	1.02589	1.17987	1.20125	1.15287	1.25647	1.13732	1.32176	1.43312	1.07432	1.02574	1.11806	1.02118	1.09882	1.22952	1.25702	1.02414	1.43213	1.41106	1.13488	1.33382	1.02116	1.2369	1.36093	1.27311	1.23023	1.3104	1.14241	1.12881	1.28688	1.18489	1.16282	1.41117	1.13967
ENSG00000069667	5.80088	5.97072	7.03924	6.08315	6.05799	6.85987	5.86539	6.427	7.00084	5.65739	5.38169	6.91468	5.99903	7.27925	6.98722	6.28271	6.16016	6.64658	6.12969	6.4456	6.99097	6.41434	6.09997	6.94902	5.94395	6.34879	7.31075	5.93787	6.1812	6.06573	6.68162	6.11365	7.53071	5.88106	6.37011	6.96217	6.5187	6.11607	6.69573	6.90307	6.74409	7.61256
ENSG00000259274	-1.52493	-1.52036	-1.47241	-1.51305	-1.51486	-1.46772	-1.52814	-1.52255	-1.46638	-1.51749	-1.46828	-1.51939	-1.51091	-1.46769	-1.51436	-1.50183	-1.51815	-1.4767	-1.46285	-1.51888	-1.52019	-1.52376	-1.4714	-1.5108	-1.51848	-1.51132	-1.5202	-1.47808	-1.52138	-1.46547	-1.53115	-1.51847	-1.49701	-1.5148	-1.46928	-1.51321	-1.4616	-1.52676	-1.46741	-1.52605	-1.52019	-1.53048
ENSG00000259513	-1.79867	-1.83739	-1.84262	-1.78949	-1.83315	-1.839	-1.8434	-1.83908	-1.83797	-1.83517	-1.83943	-1.83664	-1.83009	-1.83898	-1.7905	-1.82308	-1.83569	-1.84535	-1.83524	-1.83625	-1.83726	-1.84001	-1.84184	-1.83001	-1.83594	-1.83041	-1.83727	-1.84595	-1.83818	-1.83727	-1.8472	-1.79368	-1.85087	-1.8331	-1.84021	-1.83187	-1.79202	-1.84233	-1.83876	-1.84178	-1.75275	-1.7607
ENSG00000273958	-2.38696	-2.38634	-2.38726	-2.38536	-2.3856	-2.38663	-2.3874	-2.38664	-2.38645	-2.38596	-2.3867	-2.38621	-2.38507	-2.38662	-2.38553	-2.38384	-2.38605	-2.38774	-2.38597	-2.38615	-2.38632	-2.3868	-2.38712	-2.37765	-2.38609	-2.38512	-2.38632	-2.38784	-2.38648	-2.38632	-2.38806	-2.38609	-2.38956	-2.38559	-2.38684	-2.38538	-2.3858	-2.38721	-2.38658	-2.38711	-2.38632	-2.38771
ENSG00000277413	-2.31866	-2.31789	-2.30977	-2.31665	-2.31696	-2.31824	-2.31921	-2.31826	-2.31802	-2.3174	-2.31834	-2.31773	-2.31629	-2.31824	-2.31687	-2.31475	-2.31752	-2.31964	-2.31742	-2.31764	-2.30859	-2.31847	-2.31887	-2.31627	-2.31757	-2.31636	-2.31786	-2.31977	-2.31806	-2.31786	-2.32004	-2.31757	-2.32192	-2.31695	-2.31851	-2.31668	-2.31721	-2.31897	-2.31819	-2.31885	-2.31786	-2.3196
ENSG00000259482	-2.25059	-2.24958	-2.25108	-2.24796	-2.24837	-2.25004	-2.2513	-2.25007	-2.24975	-2.24895	-2.25017	-2.24937	-2.24749	-2.25004	-2.24826	-2.24548	-2.24909	-2.23976	-2.24897	-2.24926	-2.24955	-2.25033	-2.25086	-2.24747	-2.24917	-2.24758	-2.24955	-2.25203	-2.24981	-2.24955	-2.25239	-2.24916	-2.25484	-2.24835	-2.23828	-2.248	-2.24869	-2.23889	-2.24998	-2.25084	-2.24955	-2.25182
ENSG00000212625	-2.38676	-2.38631	-2.38697	-2.38561	-2.38578	-2.38652	-2.38706	-2.38653	-2.38639	-2.38604	-2.38657	-2.38622	-2.3854	-2.38651	-2.38574	-2.38453	-2.3861	-2.38731	-2.38605	-2.38617	-2.3863	-2.38664	-2.38687	-2.38539	-2.38613	-2.38544	-2.3863	-2.38738	-2.38641	-2.38102	-2.38754	-2.38613	-2.38861	-2.38578	-2.38667	-2.38563	-2.38592	-2.38693	-2.38649	-2.38686	-2.3863	-2.38729
ENSG00000259591	0	0	0	0	0	0	0	0	0	0	0	0	0	0	0	0	0	0	0	0	0	0	0	0	0	0	0	0	0	0	0	0	0	0	0	0	0	0	0	0	0	0
ENSG00000273792	0	0	0	0	0	0	0	0	0	0	0	0	0	0	0	0	0	0	0	0	0	0	0	0	0	0	0	0	0	0	0	0	0	0	0	0	0	0	0	0	0	0
ENSG00000259481	-2.18251	-2.18087	-2.1833	-2.17825	-2.1789	-2.18162	-2.18366	-2.18166	-2.18114	-2.17984	-2.18182	-2.18053	-2.17748	-2.18161	-2.15909	-2.17423	-2.18008	-2.16494	-2.17987	-2.18034	-2.18081	-2.18209	-2.18294	-2.17744	-2.1802	-2.17763	-2.18082	-2.18485	-2.18124	-2.18082	-2.18543	-2.18019	-2.18914	-2.17888	-2.18218	-2.17831	-2.1598	-2.18317	-2.18151	-2.16329	-2.18081	-2.1845
ENSG00000259575	-2.38659	-2.38629	-2.38674	-2.3858	-2.38592	-2.38643	-2.3868	-2.38643	-2.38634	-2.3861	-2.38646	-2.38622	-2.38566	-2.38642	-2.38589	-2.38505	-2.38614	-2.38697	-2.3861	-2.38619	-2.38628	-2.38651	-2.38667	-2.38565	-2.38616	-2.38569	-2.38628	-2.38703	-2.38636	-2.38628	-2.38713	-2.38616	-2.38787	-2.38592	-2.38653	-2.38581	-2.38602	-2.38671	-2.38641	-2.38667	-2.38628	-2.38332
ENSG00000276473	-2.31901	-2.318	-2.31951	-2.31637	-2.31677	-2.31846	-2.31973	-2.31848	-2.31816	-2.31736	-2.31859	-2.31778	-2.31589	-2.31846	-2.31666	-2.31387	-2.31751	-2.32029	-2.31738	-2.31767	-2.31796	-2.31875	-2.31928	-2.31587	-2.30539	-2.31598	-2.31796	-2.32047	-2.31822	-2.31796	-2.32083	-2.31758	-2.32329	-2.31676	-2.31881	-2.30422	-2.3171	-2.31942	-2.31839	-2.31926	-2.31796	-2.32025
ENSG00000259616	-1.65704	-1.60248	-1.65907	-1.64611	-1.64778	-1.6044	-1.60964	-1.65485	-1.65353	-1.59985	-1.65527	-1.65195	-1.64415	-1.65473	-1.59697	-1.63579	-1.65081	-1.66233	-1.65028	-1.65148	-1.60233	-1.65596	-1.6078	-1.64404	-1.65111	-1.64452	-1.6527	-1.61269	-1.60343	-1.65269	-1.66453	-1.5504	-1.6307	-1.64772	-1.65619	-1.64626	-1.64912	-1.65872	-1.65447	-1.65808	-1.65269	-1.66215
ENSG00000259530	-2.38672	-2.38631	-2.38691	-2.38566	-2.38582	-2.38649	-2.387	-2.3865	-2.38637	-2.38605	-2.38654	-2.38622	-2.38547	-2.38162	-2.38577	-2.38466	-2.38611	-2.38723	-2.38606	-2.38618	-2.38629	-2.38661	-2.38682	-2.38546	-2.38614	-2.3855	-2.38629	-2.3873	-2.3864	-2.38629	-2.38744	-2.38614	-2.38843	-2.38581	-2.38663	-2.38567	-2.38595	-2.38688	-2.38647	-2.38682	-2.38629	-2.38721
ENSG00000259675	-2.04404	-2.04202	-1.99679	-2.0388	-2.0396	-2.04294	-2.04545	-2.04299	-1.99413	-2.04076	-2.04319	-2.0416	-2.03786	-2.04293	-2.03938	-2.03386	-2.04105	-2.02245	-2.0408	-2.04137	-2.04195	-2.04352	-2.04457	-2.03781	-2.0412	-2.03804	-2.04196	-2.0228	-2.04247	-2.04195	-2.04762	-2.04119	-2.05112	-2.03957	-2.04363	-2.03888	-2.04024	-2.04484	-2.04281	-2.04453	-2.04195	-2.04648
ENSG00000271195	-2.38676	-2.38631	-2.38697	-2.38561	-2.38578	-2.38652	-2.38707	-2.38653	-2.38639	-2.38604	-2.38657	-2.38622	-2.3854	-2.38651	-2.38574	-2.38453	-2.3861	-2.38731	-2.38605	-2.38617	-2.38102	-2.38664	-2.38687	-2.38539	-2.38613	-2.38544	-2.3863	-2.38738	-2.38641	-2.3863	-2.38754	-2.38613	-2.38861	-2.38578	-2.38667	-2.38562	-2.38592	-2.38693	-2.38649	-2.38686	-2.3863	-2.38729
ENSG00000259284	0	0	0	0	0	0	0	0	0	0	0	0	0	0	0	0	0	0	0	0	0	0	0	0	0	0	0	0	0	0	0	0	0	0	0	0	0	0	0	0	0	0
ENSG00000266349	-2.38696	-2.38634	-2.38726	-2.38536	-2.3856	-2.38663	-2.3874	-2.38664	-2.38645	-2.38596	-2.3867	-2.38621	-2.38507	-2.38662	-2.38553	-2.38384	-2.38605	-2.38774	-2.38597	-2.38615	-2.38632	-2.3868	-2.38712	-2.37765	-2.38609	-2.38512	-2.38632	-2.38784	-2.38648	-2.38632	-2.38806	-2.38609	-2.38956	-2.38559	-2.38684	-2.38538	-2.3858	-2.38721	-2.38658	-2.38711	-2.38632	-2.38771
ENSG00000259564	0.126684	0.219213	0.125003	0.244089	0.135355	0.427007	0.436842	0.212351	0.129786	0.395575	0.286916	0.305457	0.251907	0.128695	0.135831	0.148802	0.226394	0.1893	0.31523	0.385525	0.445828	0.127611	0.125761	0.139304	0.225315	0.138781	0.219702	0.24814	0.368077	0.219713	0.183229	0.310388	0.241942	0.237859	0.207924	0.339833	0.232578	0.199932	0.21361	0.12582	0.130562	0.252259
ENSG00000129003	13.5362	13.5059	13.7224	13.2368	13.2412	13.142	13.5915	13.5282	13.2902	13.802	13.8199	13.776	13.0605	13.1109	13.2875	13.78	13.8139	13.1549	13.5982	13.607	13.4857	13.1648	13.0984	12.9581	13.173	13.5282	13.3071	13.193	13.2616	12.8961	13.1724	12.5889	12.8304	12.6572	12.8887	12.6197	13.4973	13.4055	13.3441	13.6654	13.377	13.4059
ENSG00000273653	-1.3112	-1.30543	-1.18449	-1.29621	-1.22945	-1.23902	-1.31375	-1.30819	-1.23733	-1.30181	-1.23972	-1.30421	-1.29351	-1.30803	-1.29786	-1.28205	-1.23361	-1.31428	-1.30192	-1.30357	-1.30522	-1.24067	-1.31271	-1.22432	-1.30306	-1.29403	-1.30523	-1.09988	-1.23768	-1.30523	-1.31476	-1.30305	-1.27687	-1.29842	-1.31003	-1.29642	-1.16225	-1.31344	-1.30767	-1.24425	-1.30522	-1.31424
ENSG00000259251	-0.233232	-0.230158	-0.234615	-0.114782	-0.226107	-0.145255	-0.0931112	-0.145561	-0.14121	0.187313	0.003053	-0.135883	-0.107214	-0.145183	-0.225717	-0.208648	-0.044012	-0.16797	0.040828	-0.0478956	-0.138385	-0.232469	-0.155898	-0.106806	-0.0457505	0.174309	-0.138425	-0.237133	-0.230872	-0.230048	-0.173879	-0.228809	-0.24319	-0.226057	-0.232633	-0.224817	-0.125935	-0.234381	-0.231387	-0.233943	-0.230043	-0.103347
ENSG00000198535	-1.1236	-1.11906	-1.0554	-1.10855	-1.11116	-1.04425	-1.12447	-1.0445	-1.12014	-0.957564	-1.04564	-1.11767	-1.10548	-0.971737	-1.11044	-1.09242	-1.11589	-1.12511	-1.11506	-1.03826	-1.11882	-1.04748	-0.987471	-1.10532	-1.03768	-1.10607	-1.04015	-1.1253	-0.773899	-1.04015	-1.12568	-1.11635	-1.12791	-1.11107	-1.12333	-1.10879	-1.11326	-1.1241	-1.12162	-1.12391	-1.11882	-1.12506
ENSG00000259466	-2.18275	-2.181	-2.18359	-2.1782	-2.1789	-2.1818	-2.18397	-2.14	-2.18128	-2.1799	-2.18201	-2.18063	-2.17739	-2.18179	-2.15779	-2.17391	-2.15924	-2.18494	-2.17993	-2.18043	-2.18093	-2.1823	-2.1832	-2.17734	-2.18028	-2.17754	-2.18094	-2.18524	-2.18139	-2.18094	-2.18586	-2.18028	-2.18981	-2.17887	-2.18239	-2.17827	-2.17946	-2.18344	-2.18168	-2.18317	-2.18094	-2.18487
ENSG00000205502	-1.10159	-1.09724	-1.10228	-1.08604	-1.08883	-1.10044	-1.10258	-1.1006	-1.09839	-1.00897	-1.10096	-1.09577	-1.08277	-0.942052	-1.08805	-1.06884	-1.09387	-1.10331	-1.09298	-0.650527	-0.931659	-1.02146	-1.02735	-1.08259	-1.09437	-1.0834	-1.09701	-1.10352	-0.735913	-1.097	-1.10396	-1.09435	-1.10649	-1.08873	-0.949205	-1.0863	-1.00718	-1.10216	-1.09997	-1.10194	-1.09699	-1.10325
ENSG00000259697	-1.37686	-1.37143	-1.37948	-1.36276	-1.36491	-1.37391	-1.31698	-1.37403	-1.37232	-1.36803	-1.37457	-1.37029	-1.36022	-1.37388	-1.36431	-1.2845	-1.36882	-1.16608	-1.36813	-1.30474	-1.37123	-1.37546	-1.19156	-1.29515	-1.3692	-1.36071	-1.37125	-1.38118	-1.37265	-1.37124	-1.38147	-1.36919	-1.30736	-1.36484	-1.37576	-1.36295	-1.36664	-1.37902	-1.37354	-1.37819	-1.3063	-1.16488
ENSG00000166104	-1.97538	-1.97305	-1.9765	-1.96934	-1.97026	-1.97411	-1.97701	-1.97417	-1.97344	-1.9716	-1.94658	-1.97256	-1.96825	-1.9741	-1.97001	-1.96363	-1.97193	-1.92265	-1.97164	-1.97231	-1.97297	-1.97478	-1.97599	-1.96819	-1.9721	-1.96846	-1.97298	-1.97869	-1.97358	-1.94515	-1.97952	-1.97209	-1.98297	-1.97023	-1.97491	-1.96942	-1.971	-1.97631	-1.97396	-1.97595	-1.94515	-1.92255
ENSG00000259878	0	0	0	0	0	0	0	0	0	0	0	0	0	0	0	0	0	0	0	0	0	0	0	0	0	0	0	0	0	0	0	0	0	0	0	0	0	0	0	0	0	0
ENSG00000221141	0	0	0	0	0	0	0	0	0	0	0	0	0	0	0	0	0	0	0	0	0	0	0	0	0	0	0	0	0	0	0	0	0	0	0	0	0	0	0	0	0	0
ENSG00000276713	-2.38665	-2.3863	-2.38683	-2.38573	-2.38587	-2.38646	-2.3869	-2.38647	-2.38636	-2.38607	-2.3865	-2.38622	-2.38556	-2.38646	-2.38583	-2.38485	-2.38613	-2.3871	-2.38608	-2.38618	-2.38629	-2.38656	-2.38248	-2.38555	-2.38615	-2.38559	-2.38629	-2.38716	-2.38638	-2.38629	-2.38729	-2.38615	-2.38815	-2.38586	-2.38658	-2.38574	-2.38598	-2.3868	-2.38644	-2.38674	-2.38629	-2.38709
ENSG00000277779	0	0	0	0	0	0	0	0	0	0	0	0	0	0	0	0	0	0	0	0	0	0	0	0	0	0	0	0	0	0	0	0	0	0	0	0	0	0	0	0	0	0
ENSG00000260062	-2.31859	-2.31787	-2.31032	-2.31672	-2.317	-2.31819	-2.31909	-2.31821	-2.31798	-2.31741	-2.31828	-2.31771	-2.31638	-2.31819	-2.31692	-2.31495	-2.31752	-2.31949	-2.31743	-2.31763	-2.31784	-2.3184	-2.31877	-2.31636	-2.31757	-2.31644	-2.31784	-2.31961	-2.31803	-2.31784	-2.31986	-2.31757	-2.32161	-2.31699	-2.30983	-2.31674	-2.31723	-2.31887	-2.31815	-2.31876	-2.31784	-2.31946
ENSG00000260375	-2.3188	-2.31793	-2.31922	-2.31654	-2.31689	-2.31833	-2.31941	-2.31835	-2.31807	-2.31739	-2.31843	-2.31775	-2.31614	-2.31832	-2.31679	-2.31441	-2.31751	-2.31989	-2.3174	-2.31765	-2.3179	-2.31858	-2.31903	-2.31611	-2.31757	-2.31621	-2.3179	-2.32004	-2.31813	-2.2971	-2.32035	-2.31757	-2.32245	-2.31687	-2.31862	-2.31657	-2.31716	-2.31915	-2.31827	-2.31901	-2.3179	-2.31986
ENSG00000261296	-2.18239	-2.18081	-2.18316	-2.17827	-2.1789	-2.18153	-2.1835	-2.18157	-2.1621	-2.17981	-2.18172	-2.18047	-2.17753	-2.18152	-2.17873	-2.17438	-2.18004	-2.14645	-2.17984	-2.1803	-2.18075	-2.18199	-2.18281	-2.15853	-2.18016	-2.17768	-2.18075	-2.18465	-2.18116	-2.18075	-2.18521	-2.18015	-2.18879	-2.17888	-2.18207	-2.17833	-2.17941	-2.18302	-2.18142	-2.18278	-2.18075	-2.18431
ENSG00000260957	-2.06161	-2.05955	-2.0626	-2.05627	-2.05708	-2.06049	-2.06305	-2.06053	-2.05989	-2.05826	-2.06074	-2.05912	-2.05531	-2.06048	-2.05686	-2.05123	-2.03398	-2.06418	-2.0583	-2.05889	-2.05948	-2.06108	-2.06214	-2.05526	-2.05871	-2.05549	-2.0349	-2.06453	-2.06001	-2.05948	-2.06526	-2.0587	-2.02597	-2.05705	-2.03661	-2.05634	-2.03316	-2.06242	-2.06035	-2.06211	-2.05948	-2.0641
ENSG00000277919	0	0	0	0	0	0	0	0	0	0	0	0	0	0	0	0	0	0	0	0	0	0	0	0	0	0	0	0	0	0	0	0	0	0	0	0	0	0	0	0	0	0
ENSG00000275451	-2.38659	-2.38629	-2.38673	-2.3858	-2.38592	-2.38642	-2.3868	-2.38643	-2.38634	-2.3861	-2.38646	-2.38622	-2.38566	-2.38642	-2.38589	-2.38506	-2.38614	-2.38335	-2.3861	-2.38619	-2.38628	-2.38651	-2.38667	-2.38565	-2.38616	-2.38569	-2.38628	-2.38702	-2.38635	-2.38628	-2.38713	-2.38616	-2.38786	-2.38592	-2.38653	-2.38581	-2.38602	-2.38671	-2.3864	-2.38666	-2.38628	-2.38696
ENSG00000259557	-2.11935	-2.11707	-2.12045	-2.11342	-2.11433	-2.11811	-2.12095	-2.11816	-2.11744	-2.11564	-2.11839	-2.11659	-2.08505	-2.1181	-2.11408	-2.08052	-2.11597	-2.12221	-2.11568	-2.11633	-2.11698	-2.09146	-2.11995	-2.1123	-2.11613	-2.11256	-2.11699	-2.1226	-2.11758	-2.11699	-2.12341	-2.11613	-2.10271	-2.11429	-2.09158	-2.1135	-2.11505	-2.12026	-2.11796	-2.11991	-2.11699	-2.12212
ENSG00000274340	-0.438978	-0.426608	-0.378748	-0.508425	-0.509455	-0.289963	-0.515996	-0.35849	-0.512751	-0.510889	-0.433902	-0.42386	-0.507173	-0.513395	-0.509173	-0.375392	-0.420257	-0.517043	-0.418544	-0.511623	-0.512293	-0.514033	-0.442036	-0.397244	-0.421212	-0.507417	-0.426175	-0.454684	-0.42948	-0.512297	-0.517977	-0.42118	-0.438616	-0.320363	-0.436568	-0.508521	-0.328241	-0.377133	-0.513258	-0.515085	-0.426145	-0.392381
ENSG00000171914	10.5224	10.1533	10.3287	10.8211	10.0997	10.1305	10.6089	9.98705	10.3975	10.0458	10.0497	10.2668	9.8023	9.13786	9.44236	11.272	10.66	10.173	11.3235	11.1916	11.1408	11.0094	10.8849	10.807	11.1681	11.4979	10.9997	10.6243	10.6425	10.7165	11.3	11.0902	11.1455	11.5931	11.33	11.352	10.9778	10.2696	10.8032	10.5734	9.95478	10.252
ENSG00000259458	-1.72366	-1.71953	-1.72566	-1.71294	-1.71457	-1.72142	-1.72656	-1.72151	-1.72021	-1.71694	-1.72192	-1.71866	-1.71101	-1.7214	-1.71412	-1.65339	-1.71755	-1.72885	-1.71702	-1.71821	-1.66997	-1.7226	-1.72475	-1.7109	-1.66843	-1.71138	-1.7194	-1.72955	-1.72046	-1.71939	-1.6816	-1.66842	-1.6974	-1.71452	-1.5746	-1.71309	-1.71589	-1.72531	-1.72114	-1.72468	-1.62057	-1.72867
ENSG00000259756	-1.31327	-1.30685	-1.31589	-1.29661	-1.29915	-1.23305	-1.31616	-1.30992	-1.23118	-1.30283	-1.31056	-1.3055	-1.29361	-1.30974	-1.22172	-1.20415	-1.22704	-1.31682	-1.22623	-1.30479	-1.30662	-1.15817	-1.31495	-1.21673	-1.2275	-1.29419	-1.30664	-1.31702	-1.23157	-1.30663	-1.31741	-1.07404	-1.27511	-1.29906	-1.31197	-1.22012	-1.3012	-1.31579	-1.30935	-1.31484	-1.2299	-1.31678
ENSG00000265317	-1.40667	-1.40116	-1.40933	-1.39234	-1.39453	-1.40367	-1.41054	-1.4038	-1.40206	-1.3977	-1.40435	-1.33401	-1.38977	-1.40364	-1.32794	-1.37881	-1.3985	-1.35073	-1.3978	-1.39938	-1.33497	-1.40526	-1.34213	-1.38963	-1.33291	-1.32428	-1.269	-1.29717	-1.40239	-1.40097	-1.41179	-1.33289	-1.37355	-1.39446	-1.33957	-1.39254	-1.26432	-1.40887	-1.4033	-1.40802	-1.40096	-1.4113
ENSG00000211137	-2.25122	-2.24984	-2.25189	-2.24764	-2.24819	-2.25047	-2.25219	-2.2505	-2.23358	-2.24898	-2.25064	-2.24955	-2.247	-2.25047	-2.24804	-2.24426	-2.24918	-2.25295	-2.24901	-2.2494	-2.24979	-2.23438	-2.25158	-2.24696	-2.24928	-2.23063	-2.2498	-2.25319	-2.25015	-2.2498	-2.25367	-2.24928	-2.25701	-2.24817	-2.25094	-2.24769	-2.24863	-2.25177	-2.25038	-2.25156	-2.24979	-2.25289
ENSG00000259370	2.6634	2.51664	2.42866	2.6197	2.36394	2.28925	2.41631	2.48741	2.56641	2.16034	2.41986	2.31845	2.30938	2.13011	2.60059	2.70521	2.15614	2.21663	2.55489	2.53674	2.51888	2.41089	2.59711	2.65301	2.60491	2.7813	2.69107	2.6023	2.56241	2.51875	2.75484	2.40432	2.64517	2.83779	2.57903	2.54429	2.50327	2.25005	2.4928	2.32228	2.2305	2.43866
ENSG00000259727	-2.25093	-2.24972	-2.25151	-2.24779	-2.23384	-2.25027	-2.25177	-2.2503	-2.23549	-2.24896	-2.25042	-2.24947	-2.24723	-2.25026	-2.24814	-2.24484	-2.24914	-2.25244	-2.24899	-2.24933	-2.24968	-2.25062	-2.25124	-2.2472	-2.24923	-2.24734	-2.24968	-2.25264	-2.24999	-2.24968	-2.23864	-2.24922	-2.25599	-2.24826	-2.25068	-2.24784	-2.24866	-2.25141	-2.25019	-2.25122	-2.24968	-2.25239
ENSG00000259394	1.7003	1.88338	1.61292	1.87626	1.85924	2.04719	1.86714	2.20084	1.72572	2.23083	2.40592	1.8932	1.69486	1.92832	1.9465	1.74834	2.04368	1.8417	1.65885	1.89843	1.88505	1.54156	1.69265	1.69549	1.55552	2.061	1.95337	2.14523	1.63971	1.55084	1.91519	1.74412	1.93362	1.85984	1.97039	1.9591	1.66539	1.93791	1.63605	1.94611	1.73201	1.66619
ENSG00000140416	10.5807	11.1575	10.8175	11.0269	11.775	11.0496	10.7825	11.3509	10.8976	8.98748	10.1862	9.87884	9.86231	10.6935	9.97495	10.6785	11.344	9.8822	10.0109	10.6255	9.7526	10.7609	11.2638	10.0706	10.3974	10.849	10.1114	10.6074	11.0402	9.99023	11.0427	11.859	10.7099	11.1543	11.8652	10.9204	11.2724	11.7352	10.9602	11.1276	11.5248	10.9076
ENSG00000259498	2.89969	3.03646	3.28655	3.42392	4.22916	3.18327	3.17802	3.18138	2.7163	2.54619	3.27697	3.34929	3.19433	3.51225	2.68549	3.3565	3.80292	2.82022	2.75488	2.9122	2.72616	3.62999	3.69999	3.02888	2.99493	2.82627	2.96889	2.92303	3.25735	2.72606	3.20894	3.86315	3.30808	3.59776	3.81228	3.53256	3.46509	3.65448	3.43449	3.06424	3.64249	3.29902
ENSG00000259627	0	0	0	0	0	0	0	0	0	0	0	0	0	0	0	0	0	0	0	0	0	0	0	0	0	0	0	0	0	0	0	0	0	0	0	0	0	0	0	0	0	0
ENSG00000259672	-2.04465	-2.01572	-2.04573	-2.03886	-2.03974	-2.04344	-2.04622	-2.04349	-2.04279	-2.04102	-2.04371	-2.01525	-2.03781	-2.04343	-2.0395	-2.03338	-2.04135	-2.02076	-2.04107	-2.0417	-1.98894	-2.04408	-2.04524	-2.03776	-2.04151	-2.03801	-2.04235	-2.04783	-2.04292	-2.04235	-2.04862	-2.0415	-2.05252	-2.03971	-2.0442	-2.03894	-2.04045	-2.04554	-2.04329	-2.0452	-2.04234	-2.02066
ENSG00000103642	11.448	11.3802	11.2425	11.5788	11.4744	11.1768	12.3808	12.5803	11.6698	12.6752	12.6357	12.1199	12.0374	12.1941	11.9321	12.031	11.9667	11.8572	12.0617	12.1818	11.7109	11.5024	11.547	11.321	12.1179	12.2081	11.7244	11.6533	11.6924	11.2961	11.5898	11.2911	10.9304	11.3796	11.2206	10.8571	11.2158	11.3233	10.7876	11.561	11.2907	11.1116
ENSG00000185088	9.21025	9.10579	9.48568	9.45707	9.05945	9.45114	9.9672	10.3224	9.37948	9.61158	9.24166	9.17718	9.48852	9.30759	9.35374	9.48579	9.53924	9.199	8.62421	8.56817	8.65276	9.76031	9.85233	9.5446	10.0555	9.50781	9.65754	9.5673	9.45187	8.7573	10.1099	9.5341	9.43554	9.83285	9.10719	9.57182	9.16118	9.12705	8.46226	9.89292	9.4231	9.27555
ENSG00000166128	11.2674	11.2843	11.6312	11.8484	11.7749	11.7968	13.0149	13.1615	12.6293	13.4173	13.3971	13.108	12.2037	13.0574	12.7074	12.7619	12.8316	12.9376	12.8721	13.0537	13.1233	11.9571	12.2138	12.5362	12.7685	12.8852	13.1674	12.1583	12.3731	12.1927	11.6834	11.0803	11.3386	11.6314	11.3262	11.7023	11.5401	11.6774	11.1815	11.9284	11.7373	11.6334
ENSG00000138613	9.64472	9.53712	10.0391	9.89547	9.3251	10.0362	9.27523	8.82214	9.57468	8.38618	8.14319	9.01745	9.16938	9.03501	9.48777	9.189	8.92639	9.09637	8.2905	8.22059	8.80984	9.50444	9.13639	9.15016	8.81938	8.29465	8.93406	8.98929	8.58743	8.42805	9.79845	9.38408	9.74605	9.21294	9.01312	9.36503	9.76843	9.4908	9.60015	10.1082	9.7058	9.87093
ENSG00000074410	0.773802	0.942302	0.896447	0.712179	0.900292	0.700357	0.763859	0.857099	0.786529	0.799429	0.854692	0.703971	0.924533	0.857766	0.811244	0.864119	0.796992	0.874635	0.706229	1.02248	0.869763	0.698867	0.902926	0.825412	0.705095	0.92195	0.789667	0.813947	1.0011	0.94342	0.959069	1.0261	0.804845	0.900676	0.916967	0.711953	0.803764	0.83575	0.994795	0.839201	1.07323	0.87579
ENSG00000259459	-2.05198	-2.0499	-2.02814	-2.04658	-2.04741	-2.05085	-2.05343	-2.05089	-2.05024	-2.0486	-2.0511	-2.04946	-2.04561	-2.05084	-2.04718	-2.04149	-2.0489	-2.05458	-2.04864	-2.04923	-2.04982	-2.05144	-2.05252	-2.04556	-2.04905	-2.0458	-2.04983	-2.03009	-2.00068	-2.04983	-2.05567	-2.04904	-2.03727	-2.02254	-2.05156	-2.04666	-2.04807	-2.0528	-2.05071	-2.05249	-2.04983	-2.05449
ENSG00000259268	-2.25046	-2.24952	-2.25091	-2.24804	-2.24841	-2.24995	-2.25111	-2.24997	-2.24968	-2.24894	-2.25006	-2.24933	-2.2476	-2.24994	-2.2483	-2.24575	-2.24908	-2.24048	-2.24896	-2.23808	-2.24949	-2.25022	-2.2507	-2.24758	-2.24914	-2.24768	-2.24949	-2.25178	-2.24973	-2.24949	-2.25211	-2.24914	-2.24322	-2.24839	-2.25027	-2.24807	-2.2487	-2.25083	-2.24989	-2.25068	-2.24949	-2.25159
ENSG00000276651	1.75277	2.15735	1.73583	1.55611	1.91786	1.77262	1.78893	2.07392	1.85417	1.73215	1.95865	1.63317	1.8744	1.96566	1.84234	1.85266	2.01849	1.76718	1.81368	1.87624	1.62934	1.76204	1.80685	1.87547	2.01436	1.67451	1.93004	1.95644	1.70569	1.62929	1.74747	1.63767	1.78011	1.83835	1.76005	1.93555	1.97472	1.85981	1.90863	1.74408	1.79123	1.76881
ENSG00000140455	10.2116	10.4467	10.1946	10.3002	10.2325	10.2467	10.4006	10.227	10.3153	10.5444	10.3801	10.2794	10.4798	10.273	10.4305	10.3677	10.4051	10.2238	10.4625	10.2366	10.3873	10.3071	10.4006	10.4449	10.476	10.3586	10.4121	10.4116	10.437	10.3535	10.0561	10.0106	9.81841	9.8447	10.1188	9.98268	10.1581	10.287	10.0876	10.4193	10.3585	10.2437
ENSG00000259248	3.94181	3.96505	4.17975	3.4304	3.46227	3.52841	3.41481	3.47885	3.28822	3.63185	3.42036	3.6388	3.39687	3.5289	3.40659	3.27354	3.71148	3.13295	3.67827	3.73884	3.86553	3.40605	3.53916	3.60456	3.5084	3.38968	3.75031	3.46812	3.64036	3.62145	3.32141	3.56107	3.44461	3.25617	3.49663	3.55602	3.55159	3.60399	3.38444	3.61933	3.6216	3.55958
ENSG00000197361	2.96977	2.99805	2.83439	2.85716	2.97176	3.0621	2.81911	2.65752	3.2643	2.55234	2.71975	2.44359	2.39112	2.65903	3.04445	2.9317	2.97923	2.73173	2.92767	2.44737	2.82368	2.64322	2.84992	2.80671	3.03093	3.03099	2.75692	2.72109	3.03229	3.05364	3.18663	3.23266	3.28903	2.47858	2.98584	3.29216	2.8104	3.14866	3.28213	2.79748	3.28352	3.27118
ENSG00000103657	13.0203	13.0247	13.0297	12.993	12.8103	12.8645	13.0012	12.5694	12.8645	13.3908	13.008	12.646	12.8256	12.4414	12.7382	13.1556	12.6927	12.297	12.6792	12.5487	12.1414	12.7512	12.3473	12.1085	12.4287	12.7046	12.0339	12.2005	12.2579	11.8083	12.7714	12.5581	12.6229	12.5401	12.4354	12.4568	12.939	12.9479	13.0631	12.755	12.6625	12.8505
ENSG00000259589	-1.08615	-1.0767	-1.02754	-1.06628	-1.06887	-1.15765	-1.1605	-1.08035	-1.15575	-1.15059	-1.15845	-1.07532	-1.14122	-1.15762	-1.06815	-1.12827	-1.15154	-1.16113	-1.07273	-1.15258	-1.07646	-1.08334	-1.15997	-1.14106	-1.15201	-1.14181	-1.07648	-1.16131	-1.15614	-1.15446	-1.10376	-1.07401	-1.08364	-1.14676	-1.15938	-1.1445	-1.07095	-1.16014	-1.15722	-1.15995	-0.998482	-1.16108
ENSG00000199156	0	0	0	0	0	0	0	0	0	0	0	0	0	0	0	0	0	0	0	0	0	0	0	0	0	0	0	0	0	0	0	0	0	0	0	0	0	0	0	0	0	0
ENSG00000275785	-2.31881	-2.31793	-2.31923	-2.31654	-2.31688	-2.31833	-2.31942	-2.31835	-2.31808	-2.31739	-2.31844	-2.31775	-2.31613	-2.31833	-2.31679	-2.3144	-2.31751	-2.3199	-2.3174	-2.31765	-2.3179	-2.31858	-2.31903	-2.31611	-2.31757	-2.30577	-2.3179	-2.32005	-2.31813	-2.3179	-2.30992	-2.31757	-2.32247	-2.31687	-2.31863	-2.31657	-2.31716	-2.31915	-2.31827	-2.31902	-2.3179	-2.31986
ENSG00000035664	2.35532	2.30352	2.25569	2.4668	2.54338	2.60586	2.93289	2.84607	2.47366	3.0958	2.89028	3.05765	2.58977	2.37762	2.54919	3.08348	2.66422	3.30197	3.39384	3.39908	3.04185	2.44551	2.78563	3.23453	3.25559	2.98427	3.29543	2.65233	2.80991	2.88681	2.84232	2.50255	2.39892	2.44946	2.58525	2.73463	2.89567	2.41475	2.38017	2.49271	2.56265	2.23376
ENSG00000259351	-1.83912	-1.83606	-1.8406	-1.83117	-1.83239	-1.83746	-1.84127	-1.83753	-1.83657	-1.83415	-1.80122	-1.83542	-1.82974	-1.83744	-1.79544	-1.82367	-1.83459	-1.76974	-1.79759	-1.83508	-1.83595	-1.83834	-1.83993	-1.82967	-1.83481	-1.83002	-1.83596	-1.84348	-1.83675	-1.83596	-1.80795	-1.8348	-1.84766	-1.83235	-1.83851	-1.83129	-1.83336	-1.80373	-1.83726	-1.76664	-1.83596	-1.84284
ENSG00000166797	10.4281	10.3766	10.4874	10.4421	10.3811	10.4476	10.7699	11.0007	10.6071	10.0948	9.94582	10.2264	10.2817	10.4273	10.1863	10.4817	10.564	10.5269	10.1796	10.365	10.3557	10.1981	10.4382	10.2581	10.5804	10.3771	10.4868	10.2911	10.4823	10.0772	10.7848	10.6824	10.3497	10.4393	10.1059	10.2136	10.3245	10.5704	9.83289	10.8699	10.7545	10.5098
ENSG00000028528	12.4891	12.5363	12.7231	12.5385	12.5189	12.571	12.6545	12.8716	12.7448	12.6853	12.8247	12.7109	12.5368	12.6498	12.5144	12.8735	12.8362	12.9141	12.808	12.9261	12.7024	12.5531	12.5735	12.5797	12.7852	12.9281	12.6759	12.3577	12.6495	12.3948	12.3417	12.4456	12.5037	12.3593	12.2951	12.5668	12.4455	12.5667	12.6095	12.5092	12.4693	12.6431
ENSG00000201071	0.508036	0.477524	0.594304	0.245037	0.516565	0.393905	0.231991	0.462838	0.322475	0.568221	0.316612	0.409514	0.247189	0.23648	0.345008	0.51405	0.332013	0.23018	0.333945	0.487688	0.325377	0.387434	0.376137	0.247305	0.330936	0.355987	0.238369	0.229647	0.470571	0.325347	0.228565	0.239907	0.265395	0.243327	0.235178	0.349093	0.338187	0.436039	0.236716	0.233564	0.405339	0.230314
ENSG00000157734	4.16022	4.93091	4.42172	4.41573	4.88368	4.62393	4.46033	4.91626	4.69661	5.02076	5.56667	5.27483	5.00455	5.51284	5.32927	5.03693	5.3779	4.94784	5.17548	5.10851	5.18361	5.08945	5.67602	5.34594	4.50977	5.06087	5.04125	4.61911	5.07646	4.87906	4.15659	4.90275	4.47743	4.42264	5.05982	4.74375	4.3302	4.95019	4.40897	4.30326	4.87928	4.36246
ENSG00000166794	9.27132	9.32465	9.58075	9.98478	10.0002	10.4276	10.3311	10.8689	10.5472	10.4216	10.4937	10.6606	10.372	10.3419	10.9068	10.2252	10.4414	10.8348	10.0207	10.1564	10.4434	10.4978	11.0342	11.1235	10.5838	10.4781	10.7763	10.36	10.5119	10.6108	10.2863	10.451	10.284	10.4171	10.2314	10.4754	9.56232	9.77905	9.69399	10.4634	10.5886	10.6448
ENSG00000169118	10.3145	10.427	10.3738	10.3812	10.3844	10.3239	10.7922	10.7867	10.6711	11.1608	11.1451	10.9586	10.8118	10.77	10.8955	10.7789	10.8228	10.524	10.9609	10.9438	10.8466	10.5672	10.57	10.7186	10.7577	10.801	10.7054	10.5012	10.5515	10.4081	10.3232	10.2165	10.1442	10.3439	10.3348	10.448	10.2804	10.3757	10.3068	10.4068	10.3754	10.411
ENSG00000259316	-1.50343	-1.49844	-1.50584	-1.49046	-1.49245	-1.50072	-1.50693	-1.50083	-1.49926	-1.49531	-1.50133	-1.49739	-1.48813	-1.44096	-1.4919	-1.47822	-1.43631	-1.45116	-1.49541	-1.49683	-1.49826	-1.38269	-1.50474	-1.48801	-1.43666	-1.42885	-1.43854	-1.45264	-1.32037	-1.49827	-1.50993	-1.49638	-1.51142	-1.43265	-1.50242	-1.49064	-1.49404	-1.50542	-1.50038	-1.44493	-1.49826	-1.50948
ENSG00000252774	0	0	0	0	0	0	0	0	0	0	0	0	0	0	0	0	0	0	0	0	0	0	0	0	0	0	0	0	0	0	0	0	0	0	0	0	0	0	0	0	0	0
ENSG00000166803	0.175399	0.349776	0.379945	0.186235	0.18443	0.261732	0.311654	0.177386	0.178631	0.181914	0.259993	0.354875	0.188423	0.177494	0.288779	0.337491	0.51331	0.358683	0.277578	0.357601	0.425914	0.25769	0.386265	0.188541	0.180992	0.40074	0.179429	0.170462	0.265063	0.268861	0.396641	0.359843	0.366182	0.287215	0.256932	0.389499	0.529677	0.248843	0.177735	0.321341	0.179439	0.23859
ENSG00000103671	9.54357	9.57204	9.80742	9.79572	9.94178	9.86392	10.9908	11.1652	10.7726	11.2075	11.0889	11.181	10.3544	10.5749	10.4799	10.9419	10.8417	11.2177	11.0334	11.2235	10.9638	10.2274	10.3818	10.725	10.8815	11.1048	11.1378	10.2275	10.4296	10.4804	9.95729	9.91475	9.89362	10.2024	9.93064	10.3326	9.64145	9.80909	9.44607	9.84568	9.76052	9.92406
ENSG00000206781	0.199663	0.371717	0.118352	0.130716	0.128945	0.357314	0.190426	0.122026	0.211459	0.311531	0.2055	0.450066	0.246931	0.207315	0.129431	0.282946	0.387457	0.183553	0.311055	0.382181	0.443175	0.278685	0.333072	0.132978	0.12557	0.439644	0.124034	0.115218	0.29071	0.296893	0.236405	0.12558	0.153044	0.129007	0.277447	0.130552	0.127559	0.194336	0.208196	0.196368	0.124043	0.115895
ENSG00000180357	12.2777	12.4581	12.2092	12.105	12.0342	12.0054	11.2976	11.0861	11.6851	11.0767	11.1142	11.1049	11.6424	11.498	11.5852	11.611	11.6117	11.2357	11.2307	10.9935	11.1336	11.7893	11.6488	11.4044	11.1907	11.1485	11.0815	11.6735	11.7083	11.5551	11.6806	11.8506	11.9033	11.6741	11.786	11.9111	12.1153	12.2105	12.4021	11.8576	11.998	12.0389
ENSG00000259682	-0.557906	-0.704103	-0.567491	-0.594721	-0.600427	-0.411505	-0.707417	-0.70509	-0.540295	-0.702743	-0.705291	-0.613925	-0.59069	-0.705034	-0.598864	-0.676611	-0.610338	-0.708378	-0.702785	-0.703414	-0.704026	-0.484798	-0.63203	-0.693499	-0.611288	-0.694487	-0.704032	-0.644645	-0.704571	-0.70403	-0.648203	-0.703216	-0.669074	-0.508548	-0.705725	-0.698048	-0.604888	-0.706867	-0.704909	-0.706582	-0.704027	-0.581222
ENSG00000248415	1.91735	1.83033	1.83779	1.89411	1.95633	2.05709	1.82907	1.87969	1.82416	1.85459	1.99573	1.97694	1.99862	2.1084	1.70275	2.00311	1.99085	1.80768	1.77347	1.7646	1.75593	1.98696	1.78473	1.82223	1.84609	1.60989	2.13825	2.03498	1.89077	1.75587	1.78836	1.68274	1.97755	1.79288	2.08734	1.97377	1.5971	1.84116	1.74336	2.01231	1.75591	1.80928
ENSG00000243403	-0.73497	-0.567238	-0.664116	-0.625588	-0.630414	-0.733942	-0.601913	-0.652424	-0.733367	-0.638276	-0.734179	-0.562585	-0.722154	-0.733932	-0.728487	-0.705472	-0.640215	-0.737137	-0.731773	-0.642313	-0.566445	-0.734492	-0.661646	-0.721945	-0.641155	-0.722909	-0.73297	-0.737408	-0.733488	-0.566489	-0.677605	-0.641123	-0.741159	-0.630217	-0.656265	-0.625893	-0.731182	-0.73569	-0.733812	-0.529622	-0.732965	-0.737069
ENSG00000239465	-0.132142	-0.20725	0.0517242	-0.0954152	-0.203397	-0.208613	-0.0746839	-0.0489651	-0.12116	-0.110032	-0.20897	-0.206602	-0.0880224	-0.208598	-0.0998432	-0.187224	-0.0268539	-0.0277807	-0.110307	-0.206254	-0.0373191	-0.0547684	-0.210885	-0.200308	-0.205976	-0.200717	0.170616	-0.148988	-0.121983	-0.118441	-0.152821	-0.205969	-0.219557	-0.203349	-0.209598	-0.0959808	-0.106294	-0.211253	-0.0469806	-0.135206	0.0373193	-0.146634
ENSG00000207223	-1.70492	-1.65203	-1.56046	-1.69433	-1.64713	-1.65389	-1.70779	-1.7028	-1.70151	-1.69829	-1.70321	-1.69999	-1.69242	-1.70268	-1.64668	-1.68432	-1.69888	-1.71004	-1.69836	-1.69953	-1.65189	-1.70388	-1.70599	-1.69232	-1.69917	-1.69279	-1.70071	-1.71074	-1.70176	-1.70071	-1.71218	-1.69916	-1.71439	-1.69589	-1.7041	-1.69447	-1.64843	-1.70655	-1.65362	-1.65711	-1.7007	-1.70987
ENSG00000207162	-1.47307	-1.5246	-1.31054	-1.51709	-1.46272	-1.52674	-1.5326	-1.52685	-1.52537	-1.52165	-1.52732	-1.52361	-1.45866	-1.52672	-1.51844	-1.50556	-1.4661	-1.5352	-1.52174	-1.46685	-1.52443	-1.52809	-1.4743	-1.51478	-1.52267	-1.51532	-1.52444	-1.48116	-1.52565	-1.46821	-1.53572	-1.52266	-1.5006	-1.51889	-1.52835	-1.51726	-1.52045	-1.53117	-1.4702	-1.53045	-1.52443	-1.535
ENSG00000180304	11.1842	11.1632	11.4614	11.3545	11.2367	11.587	11.2178	10.9443	11.5067	10.7621	10.6378	11.0185	11.7346	11.2427	11.5523	11.0842	10.8434	11.268	11.0399	10.8724	10.9034	11.2101	11.0506	11.1462	11.022	10.934	10.9926	11.2715	11.004	11.1047	11.1779	11.1586	11.4548	11.3068	11.0626	11.5466	11.2675	11.2072	11.5091	11.1267	11.2009	11.2926
ENSG00000265967	0	0	0	0	0	0	0	0	0	0	0	0	0	0	0	0	0	0	0	0	0	0	0	0	0	0	0	0	0	0	0	0	0	0	0	0	0	0	0	0	0	0
ENSG00000264937	3.58317	3.43661	3.81177	2.72233	3.00725	2.88486	2.90153	2.68825	2.84339	3.026	2.87617	2.93302	3.00157	2.82416	3.14211	3.06483	3.1277	2.95025	2.58126	2.5685	2.6398	3.11979	2.71035	3.27017	2.57242	2.74313	2.7172	2.80156	2.62663	2.63969	2.86765	3.06699	3.21025	2.86589	2.91696	3.27827	3.21598	2.87317	3.0543	2.93583	2.97989	3.07429
ENSG00000259635	2.11691	2.13261	2.29057	1.9632	1.77429	1.93051	2.07105	1.72043	1.64634	1.5645	1.6373	1.89598	1.69945	1.72127	1.77802	1.99111	1.90868	1.8449	1.56427	1.65727	1.95577	1.91613	1.69738	1.58372	1.90532	1.58215	1.88777	1.93637	1.876	1.65075	1.91769	1.74827	1.83815	2.08928	1.63264	1.96137	1.84906	1.88431	2.15838	1.83134	2.01922	2.08122
ENSG00000166831	-0.479307	-0.476873	-0.4804	-0.365392	-0.473655	-0.478011	-0.480879	-0.478066	-0.390344	-0.475232	-0.478309	-0.476332	-0.358226	-0.317122	-0.473345	-0.335536	-0.475621	-0.415483	-0.475283	-0.476042	-0.476781	-0.323437	-0.334256	-0.357839	-0.475809	-0.359622	-0.306328	-0.417304	-0.239277	-0.387709	-0.421016	-0.475803	-0.360735	-0.473616	-0.324601	-0.36594	-0.47454	-0.480215	-0.315773	-0.479869	-0.23134	-0.294697
ENSG00000221033	0	0	0	0	0	0	0	0	0	0	0	0	0	0	0	0	0	0	0	0	0	0	0	0	0	0	0	0	0	0	0	0	0	0	0	0	0	0	0	0	0	0
ENSG00000140451	4.28309	3.67942	4.01813	4.05611	3.7986	3.58033	3.56724	3.39441	3.90662	3.48625	3.45066	3.30205	3.34908	3.08966	2.97746	4.16305	3.72668	3.56057	4.54751	4.04589	3.97169	4.36908	3.82894	4.06028	4.21019	3.87765	3.83657	4.4698	3.41519	4.1286	4.38557	4.17394	4.44202	4.68367	3.95762	4.27466	4.43753	3.96133	4.11379	4.07795	4.16477	3.83596
ENSG00000241839	13.8367	13.5906	13.6084	13.9084	14.0224	13.9128	13.988	13.9519	14.1015	14.1166	14.0829	14.2318	14.3144	14.0121	14.2115	14.0555	13.9884	14.3339	14.1783	13.9053	14.055	13.794	13.8429	14.1496	13.9668	13.998	13.988	13.8955	13.8573	14.4003	13.1569	13.4856	13.7184	13.5718	13.5436	13.9127	13.8197	13.8146	14.3815	13.4521	13.6264	13.8279
ENSG00000249240	-1.56728	-1.563	-1.46688	-1.55616	-1.55786	-1.51372	-1.57029	-1.51382	-1.5637	-1.56032	-1.51425	-1.5621	-1.55416	-1.56493	-1.55739	-1.54565	-1.56094	-1.57266	-1.5604	-1.56162	-1.56285	-1.56618	-1.46594	-1.55405	-1.51001	-1.55454	-1.56286	-1.52265	-1.4615	-1.56286	-1.57388	-1.56123	-1.57508	-1.5578	-1.51519	-1.55631	-1.55922	-1.51776	-1.56467	-1.56833	-1.56285	-1.57248
ENSG00000166839	7.70604	7.95593	8.09793	7.47332	7.92496	7.3105	7.72832	8.00267	7.50349	8.21005	8.15572	7.95436	8.08067	7.94029	8.275	8.00278	8.20228	7.52128	7.926	8.45556	8.0694	7.99561	7.87088	7.83873	7.8772	8.14293	7.65328	7.91742	8.17384	7.93445	7.45688	7.31032	7.37257	7.61267	7.77823	7.51881	7.60752	7.41493	7.58424	7.47249	7.35118	7.23189
ENSG00000275332	0.0348076	0.0649495	-0.0425875	-0.175526	-0.0740382	-0.0205288	-0.185949	-0.182435	-0.093947	-0.178901	-0.099577	-0.0886943	-0.173817	-0.18235	0.186963	-0.161153	-0.179385	-0.187404	-0.0829436	-0.00251702	-0.00926053	-0.183231	-0.184735	-0.173724	-0.085829	-0.17415	-0.18084	0.049586	-0.0947819	-0.180838	-0.126091	-0.179612	-0.106516	-0.176887	-0.102471	-0.175657	0.169272	0.0834722	-0.0190254	-0.184686	-0.0911682	-0.187296
ENSG00000274383	2.9743	3.35715	3.29403	2.88323	3.27032	3.22305	2.8681	3.91354	2.91502	3.0389	3.00657	2.62898	3.40829	2.89503	3.44023	2.5486	4.03465	2.77571	2.89815	3.07764	3.16699	2.74036	3.23648	2.822	3.3033	3.14575	2.70664	2.86998	3.41896	2.99368	2.89248	3.63902	2.46555	3.08484	3.14514	2.96364	2.75304	3.04627	2.68423	2.77852	3.21884	3.25969
ENSG00000090487	11.9947	12.0707	12.1495	12.0721	12.0676	11.9473	12.4479	12.5008	12.1265	12.5288	12.4285	12.2133	12.3846	12.3051	12.3334	12.1416	12.1345	12.1529	12.3819	12.6432	12.2369	12.085	12.2214	12.0274	12.384	12.479	12.2473	12.291	12.3451	11.9019	12.1986	12.1108	11.8395	12.0485	12.0566	11.967	11.9476	12.0909	11.6871	12.286	12.1702	12.0362
ENSG00000103707	8.41608	8.77061	8.53499	8.49944	8.57521	8.40011	8.00139	8.22612	8.00686	7.00545	6.98645	7.56312	8.44296	8.18336	7.76658	7.96622	8.34335	7.61597	7.43368	7.54169	7.48733	8.29509	8.40643	7.86539	8.0671	7.8727	7.72237	8.44699	8.56669	7.77498	8.72145	8.76616	8.26207	8.39489	8.50097	8.16496	8.4105	8.58931	8.05539	8.63147	8.73648	8.46891
ENSG00000270218	1.46475	1.16828	1.49027	1.19847	1.36656	1.49145	1.26801	1.49033	1.08044	1.08628	1.15826	1.17205	1.48238	1.07841	1.09166	1.3728	1.5946	1.30634	1.48462	1.17407	1.08188	1.22937	1.21653	1.30914	1.08464	1.09715	1.16887	1.24676	1.38305	1.16889	1.38339	1.33778	1.28905	1.09089	1.36022	1.19774	1.49788	1.2773	1.31	1.21695	1.4575	1.25284
ENSG00000186198	-1.3426	-1.27458	-1.28331	-1.32897	-1.33105	-1.27697	-1.34547	-1.33986	-1.33821	-1.33406	-1.27761	-1.33625	-1.32652	-1.33972	-1.33048	-1.3161	-1.27205	-1.23789	-1.27139	-1.27289	-1.33716	-1.34125	-1.28125	-1.32639	-1.3352	-1.32699	-1.33718	-1.2916	-1.27575	-1.33717	-1.2945	-1.33519	-1.34782	-1.33098	-1.34154	-1.32916	-1.33273	-1.1694	-1.3394	-1.34389	-1.33717	-1.28981
ENSG00000277351	-2.3188	-2.31793	-2.31922	-2.31654	-2.31689	-2.31833	-2.31941	-2.31835	-2.31807	-2.31739	-2.31843	-2.31775	-2.31614	-2.31832	-2.31679	-2.31441	-2.31751	-2.31989	-2.3174	-2.31765	-2.3075	-2.31858	-2.31903	-2.31611	-2.31757	-2.31621	-2.3179	-2.32004	-2.31813	-2.3075	-2.32035	-2.31757	-2.32245	-2.31687	-2.31863	-2.31657	-2.31716	-2.31915	-2.31827	-2.31901	-2.3179	-2.31986
ENSG00000103710	-2.38669	-2.3863	-2.38687	-2.38569	-2.38584	-2.38648	-2.38696	-2.38649	-2.38637	-2.38606	-2.38653	-2.38622	-2.38551	-2.38648	-2.3858	-2.38474	-2.38612	-2.38717	-2.38607	-2.38618	-2.38629	-2.38659	-2.38679	-2.3855	-2.38615	-2.38554	-2.38629	-2.38724	-2.38639	-2.38629	-2.38737	-2.38614	-2.3883	-2.38584	-2.38201	-2.3857	-2.38596	-2.38684	-2.38645	-2.38678	-2.38629	-2.38715
ENSG00000234438	-2.11361	-2.11162	-2.11456	-2.08471	-2.10924	-2.11253	-2.115	-2.11257	-2.11195	-2.11038	-2.11277	-2.08746	-2.10752	-2.11252	-2.10902	-2.10358	-2.11067	-2.1161	-2.11041	-2.11098	-2.11155	-2.1131	-2.09038	-2.10747	-2.11081	-2.1077	-2.11155	-2.11643	-2.11207	-2.11155	-2.11714	-2.1108	-2.12111	-2.10921	-2.1132	-2.10852	-2.10987	-2.1144	-2.08865	-2.11409	-2.11155	-2.09227
ENSG00000281328	0	0	0	0	0	0	0	0	0	0	0	0	0	0	0	0	0	0	0	0	0	0	0	0	0	0	0	0	0	0	0	0	0	0	0	0	0	0	0	0	0	0
ENSG00000278737	-1.97722	-1.97432	-1.97863	-1.96968	-1.97083	-1.94089	-1.94451	-1.97571	-1.9748	-1.9725	-1.976	-1.97371	-1.93357	-1.97563	-1.97051	-1.96255	-1.97292	-1.98087	-1.9378	-1.97339	-1.97422	-1.97648	-1.97799	-1.96825	-1.97313	-1.96858	-1.97422	-1.98136	-1.97497	-1.97422	-1.98239	-1.97312	-1.9868	-1.93604	-1.97664	-1.96978	-1.97176	-1.97838	-1.97545	-1.94319	-1.93947	-1.98075
ENSG00000246922	7.08747	7.01265	6.96433	6.13232	6.46602	6.32663	5.88204	5.36779	5.87221	6.09331	6.12892	5.9708	6.26858	5.82423	5.70525	5.68955	5.76114	5.59357	5.96495	6.22851	6.12023	6.34436	5.95661	5.66078	5.45324	5.67267	5.47446	6.04056	5.86206	6.41276	5.90145	6.0736	6.61066	6.38375	6.5085	6.27053	6.59797	6.1963	6.85351	6.10489	6.13515	6.22033
ENSG00000259258	-1.65694	-1.65275	-1.65895	-1.64607	-1.5977	-1.65466	-1.60984	-1.60472	-1.65344	-1.65013	-1.65517	-1.60184	-1.64412	-1.65464	-1.64727	-1.63581	-1.65074	-1.66218	-1.60018	-1.65141	-1.6526	-1.65586	-1.65803	-1.64402	-1.65104	-1.64449	-1.65261	-1.61286	-1.65369	-1.65261	-1.66438	-1.601	-1.63076	-1.64767	-1.60606	-1.64622	-1.59903	-1.60857	-1.60435	-1.65796	-1.65261	-1.66201
ENSG00000090470	9.56417	9.64905	9.57462	9.63426	9.35163	9.44605	9.20144	9.1745	9.26108	9.33364	9.21114	9.08605	9.45623	9.30544	9.36213	9.1651	9.22153	9.22221	9.36939	9.33438	9.29515	9.50808	9.47471	9.32503	9.45611	9.29669	9.27667	9.44578	9.45986	9.31046	9.6144	9.57298	9.52161	9.45779	9.37096	9.5463	9.57299	9.39518	9.44159	9.75073	9.52208	9.58243
ENSG00000166855	10.3027	10.3846	10.5372	10.543	10.2477	10.5138	10.1351	10.0476	10.2478	9.88818	9.59071	9.99247	10.3358	10.0919	10.2041	10.0357	10.0911	10.0902	9.91536	9.68827	9.95608	10.1842	10.1071	10.0309	10.1513	9.94872	10.1833	10.5499	10.3859	9.95824	10.6225	10.3277	10.4655	10.1795	10.3469	10.2958	10.423	10.4848	10.1583	10.6316	10.4169	10.4704
ENSG00000138615	1.63753	1.86591	1.82002	1.41626	1.40728	1.28313	1.41965	1.45316	1.4623	1.29405	1.45029	1.62823	1.42708	1.37235	1.30139	1.33373	1.48167	1.33891	1.48557	1.38819	1.38223	1.76526	1.78608	1.42767	1.47949	1.42498	1.28795	1.46228	1.3769	1.38219	1.65385	1.8933	1.5417	1.5047	1.81474	1.51595	1.49412	1.99499	2.03235	1.73637	1.54723	1.68328
ENSG00000279268	-2.3189	-2.31796	-2.31935	-2.31646	-2.31683	-2.31839	-2.31956	-2.31841	-2.31812	-2.31737	-2.31851	-2.31776	-2.31602	-2.31838	-2.31673	-2.31416	-2.31751	-2.32008	-2.30615	-2.31766	-2.31793	-2.31866	-2.31915	-2.316	-2.31758	-2.31611	-2.31793	-2.32024	-2.31817	-2.31793	-2.32057	-2.30634	-2.32285	-2.31682	-2.31871	-2.31649	-2.31713	-2.31928	-2.31833	-2.31913	-2.31793	-2.32004
ENSG00000201709	-2.38662	-2.38629	-2.38678	-2.38576	-2.38589	-2.38644	-2.38289	-2.38645	-2.38635	-2.38608	-2.38648	-2.38622	-2.38561	-2.38644	-2.38586	-2.38495	-2.38613	-2.38704	-2.38609	-2.38619	-2.38628	-2.38654	-2.38671	-2.3856	-2.38616	-2.38564	-2.38628	-2.3871	-2.38637	-2.38628	-2.38721	-2.38616	-2.38802	-2.38589	-2.38656	-2.38578	-2.386	-2.38676	-2.38642	-2.38671	-2.38628	-2.38703
ENSG00000138617	8.18717	8.3602	7.96048	8.34827	8.22963	8.17184	7.78222	7.5821	7.95898	7.28471	7.37178	7.37423	7.49982	7.50178	7.08205	7.94406	7.73613	7.50944	7.59746	7.5839	7.35682	7.98033	7.90771	7.60568	7.59403	7.80905	7.34075	7.97594	8.1837	7.93156	8.16051	8.36065	8.37934	8.04903	8.31938	7.86162	8.11568	8.56249	8.3528	8.35674	8.47766	8.3067
ENSG00000206903	-1.00852	-0.77733	-1.0138	-1.06944	-1.0722	-1.00226	-1.01612	-1.08372	-1.08171	-1.0762	-1.08387	-1.0791	-0.982878	-1.08368	-1.07144	-1.05236	-1.07721	-1.02176	-1.07633	-1.07832	-0.997005	-1.08411	-1.08485	-1.06601	-0.9944	-1.06681	-1.08033	-1.02342	-0.85155	-1.08033	-1.0868	-1.07769	-1.08928	-1.07211	-0.93441	-0.903074	-0.991115	-1.08504	-1.08328	-1.08483	-1.08032	-1.08611
ENSG00000199568	-1.74292	-1.73926	-1.70085	-1.7334	-1.73486	-1.74093	-1.74549	-1.74101	-1.73986	-1.73696	-1.74138	-1.73848	-1.73169	-1.74091	-1.69061	-1.72441	-1.73749	-1.74752	-1.73703	-1.69424	-1.73912	-1.74198	-1.74388	-1.7316	-1.73775	-1.73202	-1.73913	-1.74814	-1.6524	-1.73913	-1.7056	-1.65007	-1.68945	-1.7348	-1.74218	-1.73353	-1.73602	-1.70054	-1.74068	-1.74382	-1.73912	-1.74736
ENSG00000259346	-2.31904	-2.318	-2.31953	-2.31635	-2.31676	-2.31847	-2.31976	-2.3185	-2.31817	-2.31735	-2.3186	-2.31778	-2.31587	-2.31847	-2.30429	-2.31382	-2.3175	-2.32033	-2.31737	-2.31767	-2.31796	-2.31877	-2.31931	-2.31584	-2.31758	-2.31596	-2.31797	-2.32051	-2.31823	-2.31797	-2.32087	-2.31758	-2.32337	-2.31675	-2.31883	-2.31639	-2.30473	-2.31945	-2.3184	-2.31929	-2.31797	-2.32029
ENSG00000200156	-2.18235	-2.18078	-2.1831	-2.17828	-2.1789	-2.18149	-2.18344	-2.18153	-2.18104	-2.1798	-2.18169	-2.18045	-2.17755	-2.18149	-2.17873	-2.17445	-2.16132	-2.18431	-2.17983	-2.18028	-2.18073	-2.18194	-2.14534	-2.17751	-2.18014	-2.17769	-2.18073	-2.18457	-2.18113	-2.16202	-2.18513	-2.18014	-2.18866	-2.17888	-2.18203	-2.17834	-2.1794	-2.18297	-2.18139	-2.18273	-2.18073	-2.18424
ENSG00000174498	-1.97635	-1.94224	-1.97762	-1.96952	-1.97056	-1.97492	-1.9782	-1.97498	-1.97415	-1.97207	-1.94376	-1.87872	-1.96829	-1.97491	-1.97027	-1.96306	-1.97246	-1.94818	-1.97212	-1.97288	-1.97363	-1.97568	-1.97704	-1.96822	-1.97264	-1.96853	-1.97364	-1.9801	-1.97431	-1.97363	-1.98104	-1.97264	-1.98499	-1.97053	-1.97582	-1.96961	-1.9714	-1.94592	-1.97475	-1.977	-1.97363	-1.97955
ENSG00000103742	1.55226	1.44412	1.25197	1.58518	1.72529	1.26121	1.52401	1.261	1.35561	1.46296	1.63396	1.45036	1.69223	1.70093	1.57348	1.45221	1.54073	1.31697	1.54562	1.45369	1.35966	1.56296	1.33448	1.40449	1.45636	1.28622	1.44511	1.69391	1.3544	1.59655	1.53503	1.53809	1.55365	1.5696	1.25804	1.28167	1.9567	1.80082	1.57804	1.98165	1.35965	1.61055
ENSG00000074603	10.9766	11.0607	11.1977	11.1799	11.1002	11.0465	11.2214	11.2044	11.056	11.0032	11.0593	11.056	10.9976	11.2138	11.1664	11.0233	11.0267	10.8607	10.7586	10.9582	10.8685	10.572	10.6771	10.6474	10.6485	10.8334	10.7721	10.7877	10.7865	10.5624	10.8887	10.5017	10.6471	10.3703	10.7451	10.4624	11.0385	11.1395	10.9462	11.1266	11.0651	11.0524
ENSG00000270690	-0.0227504	-0.0194558	0.0488274	0.188482	0.0862911	0.138477	0.0461435	0.0618516	0.0661798	0.163896	0.0604969	0.0714835	-0.0117121	0.0622273	0.0880052	-0.00315997	-0.0177616	0.0396102	0.315493	0.156517	-0.0193309	0.200426	0.0515815	-0.0116118	0.0743774	0.0986332	0.0689522	0.0376852	0.14373	0.0689634	0.0337603	0.0744127	0.166679	-0.0150484	0.198814	0.0919598	0.170192	0.0498635	0.0630672	-0.0235112	-0.0193325	-0.0263387
ENSG00000259232	0.0154093	-0.0430446	0.127307	-0.125805	0.0667623	-0.0492826	-0.0650793	-0.0495831	-0.131808	-0.0340745	-0.133096	-0.0400813	-0.124075	-0.132704	-0.12684	-0.112693	0.0490093	-0.00988476	0.0520686	0.0451976	-0.0425392	0.0209426	0.00988717	0.182073	-0.129946	-0.0132998	-0.0425785	-0.0734235	-0.046145	-0.131176	-0.139115	-0.0371917	-0.144238	-0.127182	0.0878585	-0.125937	-0.128347	-0.0614094	0.028773	-0.0595018	-0.0425457	-0.137696
ENSG00000252217	-2.31872	-2.31791	-2.31912	-2.3166	-2.31693	-2.31828	-2.3193	-2.3183	-2.31804	-2.3174	-2.31838	-2.31774	-2.31622	-2.31828	-2.31684	-2.3146	-2.31752	-2.31975	-2.31741	-2.31765	-2.31788	-2.31851	-2.31894	-2.3162	-2.30782	-2.3163	-2.31788	-2.31988	-2.31809	-2.31788	-2.32017	-2.31757	-2.32215	-2.31692	-2.31856	-2.31663	-2.31719	-2.31905	-2.31823	-2.30917	-2.31788	-2.31971
ENSG00000074696	10.2077	10.399	10.5732	10.2882	10.1412	10.4741	10.2578	10.1005	10.5376	9.31406	9.16874	9.71071	9.36691	8.96475	9.10301	9.99863	9.85751	9.95094	9.37136	9.60916	9.75036	10.0941	10.109	9.93047	9.65943	9.72973	9.7138	9.86954	9.85719	9.5909	10.6854	10.4176	10.6113	10.2326	10.1995	10.4176	10.2568	10.3529	10.2986	10.6098	10.4892	10.6573
ENSG00000207449	-2.11816	-2.11639	-2.09791	-2.11358	-2.11428	-2.1172	-2.11939	-2.09614	-2.11668	-2.11529	-2.11742	-2.09492	-2.11275	-2.11719	-2.11408	-2.10925	-2.11555	-2.12037	-2.11532	-2.09472	-2.11633	-2.11771	-2.11862	-2.11271	-2.11567	-2.11291	-2.11634	-2.12067	-2.11679	-2.11633	-2.1213	-2.11567	-2.10529	-2.11425	-2.1178	-2.11364	-2.11484	-2.11886	-2.11708	-2.11859	-2.11633	-2.1203
ENSG00000138614	9.72659	9.7669	9.88811	10.0094	9.79725	10.0758	10.127	9.96903	10.0212	10.1475	10.002	9.80489	10.3004	10.1006	10.0583	10.0798	9.91612	9.97773	9.87172	10.0352	10.0397	9.99346	9.8951	10.1441	10.1154	10.0526	10.0391	9.92246	10.0747	9.80793	10.1452	10.1287	9.82708	10.0232	9.80694	10.0889	9.85581	10.0211	9.77235	10.0569	9.97617	10.0539
ENSG00000074621	8.57065	8.36293	8.62658	9.01168	8.48018	8.84705	8.61821	8.18402	8.82244	8.26372	7.89716	8.43765	8.26548	7.88133	8.1526	8.80675	8.53061	8.58424	8.64799	8.26567	8.66287	8.86508	8.4807	8.56854	8.39747	8.56821	8.43528	8.60142	8.54753	8.45661	8.89062	8.74048	9.05701	8.92361	8.74563	9.14677	9.03874	8.5392	9.18947	8.91065	8.45341	8.98676
ENSG00000275638	0	0	0	0	0	0	0	0	0	0	0	0	0	0	0	0	0	0	0	0	0	0	0	0	0	0	0	0	0	0	0	0	0	0	0	0	0	0	0	0	0	0
ENSG00000174485	10.7655	10.5456	11.2852	10.5638	10.1295	10.7515	10.4676	9.98998	10.4692	10.0813	10.5036	10.1597	10.1517	10.4158	10.7483	10.1511	9.72278	9.98604	9.96163	9.92093	10.2487	10.0467	9.78226	10.1254	9.8005	9.73691	10.3175	10.009	9.83879	9.86596	10.4839	9.95024	10.8117	9.93823	10.0409	10.4713	10.4733	10.1388	10.6073	10.628	10.318	10.695
ENSG00000238311	-0.611641	-0.756993	-0.446916	-0.749525	-0.752836	-0.757889	-0.760144	-0.676056	-0.672161	-0.755699	-0.758124	-0.756566	-0.645865	-0.757879	-0.652482	-0.729069	-0.756006	-0.761058	-0.662149	-0.756337	-0.75692	-0.758434	-0.759381	-0.645658	-0.581457	-0.74638	-0.669665	-0.697753	-0.757439	-0.589853	-0.541505	-0.756149	-0.641817	-0.653833	-0.758536	-0.749828	-0.755153	-0.68683	-0.674962	-0.75935	-0.669635	-0.76099
ENSG00000264737	-2.25095	-2.24973	-2.25154	-2.24778	-2.24827	-2.25029	-2.25181	-2.25031	-2.24993	-2.24897	-2.25044	-2.24947	-2.24721	-2.25028	-2.24813	-2.24479	-2.21995	-2.25248	-2.24899	-2.24934	-2.24969	-2.25064	-2.25127	-2.24718	-2.24923	-2.24732	-2.24969	-2.25269	-2.25	-2.24969	-2.25312	-2.24923	-2.25608	-2.24825	-2.2507	-2.24783	-2.24865	-2.25144	-2.25021	-2.25125	-2.24969	-2.23783
ENSG00000103769	10.6624	10.9057	10.9172	11.0892	10.9111	10.9957	11.4137	11.4027	11.2294	11.2328	11.0939	11.1773	11.0724	11.2083	11.3916	11.1687	11.1186	11.3991	10.8836	10.9613	11.0484	10.8323	10.8021	10.985	11.1398	11.0058	11.1822	10.8081	10.8833	10.5398	10.9877	10.7794	10.6994	10.6921	10.5353	10.7431	10.9552	10.9907	10.5079	11.227	11.0448	10.9528
ENSG00000261544	-1.38914	-1.3842	-1.27625	-1.37631	-1.37827	-1.32738	-1.3926	-1.32749	-1.38501	-1.38111	-1.38706	-1.38316	-1.37401	-1.38643	-1.37773	-1.3642	-1.38183	-1.39313	-1.3812	-1.38261	-1.32495	-1.32879	-1.33136	-1.37388	-1.38218	-1.37445	-1.38404	-1.39324	-1.38531	-1.38403	-1.29594	-1.38217	-1.26205	-1.31913	-1.38814	-1.37649	-1.37985	-1.39111	-1.38612	-1.39035	-1.32495	-1.23948
ENSG00000259924	0.739109	0.683274	0.902504	0.60577	0.702927	0.676301	0.784436	0.675965	0.596278	0.856514	0.817616	0.76798	0.817486	0.751855	0.796616	0.756371	0.774821	0.586834	0.926822	0.68836	0.683839	0.744994	0.664646	0.718628	0.599219	0.607978	0.763576	0.86623	0.894387	0.683808	0.805838	0.77307	0.70039	0.60359	0.593204	0.803445	0.78519	0.730221	0.595165	0.797561	0.763634	0.770316
ENSG00000249271	-0.938308	-1.01142	-0.943542	-0.999855	-0.916169	-1.01222	-0.824401	-1.01225	-1.01177	-1.00688	-1.01241	-0.924076	-0.909917	-1.01221	-0.915373	-0.982107	-1.00793	-1.01473	-1.00702	-0.922677	-0.926227	-1.01265	-1.0134	-0.996297	-1.00845	-0.997126	-0.926261	-1.01494	-0.929373	-1.01117	-1.01537	-0.921871	-0.936126	-0.916067	-0.936041	-0.827	-1.00503	-0.942655	-1.01212	-1.01338	-1.01116	-0.891786
ENSG00000281318	-2.38644	-2.38625	-2.38653	-2.38596	-2.38603	-2.38634	-2.38657	-2.38634	-2.38628	-2.38614	-2.38636	-2.38621	-2.38587	-2.38634	-2.38601	-2.3855	-2.38616	-2.38667	-2.38614	-2.38619	-2.38625	-2.38639	-2.38649	-2.38587	-2.38618	-2.38589	-2.38625	-2.3867	-2.38629	-2.38625	-2.38677	-2.38618	-2.385	-2.38603	-2.3864	-2.38596	-2.38609	-2.38651	-2.38633	-2.38648	-2.38625	-2.38666
ENSG00000157890	2.88053	2.95952	2.93118	2.7674	2.58246	2.57461	2.57208	3.01477	2.89498	2.89968	2.91334	2.61014	2.62678	2.82012	2.6716	2.83804	2.99889	2.7428	2.63195	2.6162	2.67065	2.68665	2.71045	2.79934	2.45972	2.79183	2.96223	2.6377	3.03655	3.10404	2.40392	3.04393	2.83119	2.81467	2.68326	2.68607	3.1342	2.52668	3.02239	2.59699	2.91037	2.74571
ENSG00000263512	0	0	0	0	0	0	0	0	0	0	0	0	0	0	0	0	0	0	0	0	0	0	0	0	0	0	0	0	0	0	0	0	0	0	0	0	0	0	0	0	0	0
ENSG00000261318	-2.11824	-2.11644	-2.0976	-2.11357	-2.11428	-2.11726	-2.1195	-2.1173	-2.11673	-2.11531	-2.11748	-2.11606	-2.11273	-2.11725	-2.11408	-2.10916	-2.09407	-2.12049	-2.11535	-2.11586	-2.11637	-2.11777	-2.11871	-2.11268	-2.1157	-2.11289	-2.11638	-2.1208	-2.11684	-2.11638	-2.12143	-2.1157	-2.10512	-2.09275	-2.11787	-2.11363	-2.11485	-2.09745	-2.11714	-2.11868	-2.11637	-2.12042
ENSG00000166938	10.1401	9.91144	10.2561	10.1039	9.52133	10.1043	9.63965	8.84199	9.79338	8.71475	8.07351	9.02034	9.3412	8.6506	9.0471	9.72271	9.08439	9.3206	9.43668	8.93666	9.37448	9.99113	9.45713	9.85274	9.65395	9.2357	9.33541	9.79962	9.46696	9.65769	9.96614	9.74311	10.0401	9.99977	9.6402	9.95594	10.0557	9.70184	9.96476	10.1064	9.6103	10.1055
ENSG00000260773	1.81473	1.70108	1.95893	1.70809	1.42616	1.61448	1.50303	1.4712	1.48019	1.41377	1.30318	1.57033	1.54965	1.39181	1.42859	1.49398	1.49929	1.54248	1.58548	1.40738	1.30905	1.53558	1.8462	1.88657	1.49714	1.4436	1.5637	1.6391	1.62444	1.40147	1.57434	1.49722	1.71806	1.52202	1.30116	1.62339	1.74646	1.44608	1.5482	1.64119	1.30905	1.74345
ENSG00000075131	5.25873	5.84172	5.54519	5.86328	6.22823	5.71188	5.86657	6.36204	6.02672	5.83165	6.12234	5.56989	6.04938	6.31224	6.24706	5.01452	5.90339	5.70589	5.72416	6.1961	5.79261	5.54828	6.2362	5.66088	5.94539	6.40791	6.2274	6.06631	6.28233	5.65268	6.20611	6.46311	6.13041	5.88754	6.29564	6.15663	5.38311	5.9174	5.45126	5.67173	6.27869	5.80719
ENSG00000252712	-2.0446	-2.04239	-2.04567	-2.03885	-2.03973	-2.0434	-2.04616	-2.04345	-2.01626	-2.041	-2.04367	-2.04192	-2.03782	-2.04339	-2.03949	-2.03342	-2.01484	-2.04738	-2.04104	-2.04168	-2.04231	-2.04404	-2.04518	-2.03776	-2.04148	-2.03802	-2.04232	-2.04776	-2.04289	-2.01583	-2.02205	-2.04148	-2.05241	-2.0397	-2.01767	-2.03893	-2.04044	-2.04549	-2.04325	-2.01866	-2.04231	-2.04729
ENSG00000223271	-2.25086	-2.24969	-2.25142	-2.24783	-2.24829	-2.23629	-2.25167	-2.25025	-2.24988	-2.23503	-2.25037	-2.24945	-2.24729	-2.25022	-2.24816	-2.24497	-2.24913	-2.23838	-2.24898	-2.24932	-2.24965	-2.25056	-2.25116	-2.24726	-2.24921	-2.24739	-2.24965	-2.25251	-2.24995	-2.24965	-2.25293	-2.24921	-2.25575	-2.24828	-2.25062	-2.24787	-2.24866	-2.25132	-2.25014	-2.25114	-2.24965	-2.25227
ENSG00000240821	0	0	0	0	0	0	0	0	0	0	0	0	0	0	0	0	0	0	0	0	0	0	0	0	0	0	0	0	0	0	0	0	0	0	0	0	0	0	0	0	0	0
ENSG00000169032	12.0844	11.9532	11.817	12.1586	12.0834	12.1043	12.1177	12.1236	12.0527	11.9369	12.3412	11.9097	12.2916	12.5594	12.3263	11.8217	11.8151	11.7478	11.9507	12.1374	11.7328	11.9332	12.0662	11.7108	11.7907	11.997	11.774	12.1818	12.0841	12.0518	12.071	12.0471	12.2048	11.8953	12.1841	11.9241	12.2059	12.2305	12.2037	12.1355	12.2033	12.1278
ENSG00000261102	-1.19289	-1.11372	-1.127	-1.17767	-1.18012	-1.11654	-1.12916	-1.19048	-1.04093	-1.10986	-1.1911	-1.18623	-1.17479	-1.19031	-1.17944	-1.16254	-1.18456	-1.13438	-1.18377	-1.18554	-1.0397	-1.11936	-1.1932	-1.17463	-1.185	-1.10154	-1.18732	-1.19442	-1.18891	-1.18732	-1.08703	-1.18498	-1.11973	-1.18003	-1.11995	-1.17789	-1.03448	-1.12617	-1.18993	-1.19318	-1.18731	-1.19421
ENSG00000243404	3.4208	3.56069	3.60775	2.77815	3.12572	2.99582	2.90461	2.87611	2.76048	2.8066	3.09166	3.43325	3.12894	2.50381	2.92709	3.12083	3.18095	2.86591	2.95065	2.93065	3.37484	3.33833	2.8248	3.26328	2.62817	2.7012	2.97379	3.07008	3.17091	2.9108	2.83041	2.86788	3.07951	2.9939	2.72484	3.2173	3.10001	2.97707	3.44848	2.88317	3.0896	3.00598
ENSG00000261351	4.37396	4.09413	3.92566	4.02669	4.15817	3.93082	3.63982	3.50491	3.79242	4.09162	4.32859	3.83086	4.51949	3.66811	3.99522	3.67603	3.99362	3.40792	3.91925	3.63384	3.3543	3.77779	3.68253	3.86338	3.75183	3.65653	3.66247	3.88471	3.99487	3.60746	3.95767	4.10537	3.84558	3.93624	4.16222	3.75051	4.19797	3.90083	3.76952	3.80745	3.85857	3.67035
ENSG00000174446	7.82108	8.01928	7.65019	7.73846	7.91243	7.88072	7.72518	7.99579	7.70758	7.66416	7.6225	7.54454	8.14951	8.22422	8.02547	7.75608	8.06721	7.96601	7.81002	7.90878	7.83803	7.90593	8.14024	8.14865	8.08101	8.06217	7.95672	8.08407	8.2437	7.89373	7.98033	8.39393	7.72423	7.92698	8.00325	7.87623	7.56504	8.06998	7.70838	7.93996	8.0702	7.56102
ENSG00000266589	-0.212932	-0.210019	-0.0729475	-0.00169932	-0.0118345	0.019703	-0.0158023	-0.211446	-0.210515	-0.208055	-0.129425	-0.118691	0.0105651	-0.127734	-0.10255	-0.189892	-0.0295003	-0.149829	-0.113016	-0.117121	-0.209908	0.0111866	-0.138134	-0.203082	-0.115864	-0.203491	-0.209917	-0.0347283	-0.124696	0.0346866	-0.155544	-0.031141	-0.178073	-0.104012	-0.212365	-0.20494	-0.207228	-0.214019	-0.211185	-0.213605	-0.121132	-0.216105
ENSG00000174444	13.2435	13.1496	13.0464	13.2705	13.0518	13.1037	13.5518	13.4963	13.1818	13.4725	13.1771	13.0139	13.6943	13.485	13.3404	13.0734	12.8356	12.7807	12.5127	12.6735	12.2227	12.7061	12.6896	12.2725	12.6855	12.5598	12.1758	12.612	12.6571	12.1804	13.0726	13.0656	12.595	12.7999	12.5095	12.2924	13.1598	13.1981	12.8442	13.4468	13.3746	13.2501
ENSG00000199574	0	0	0	0	0	0	0	0	0	0	0	0	0	0	0	0	0	0	0	0	0	0	0	0	0	0	0	0	0	0	0	0	0	0	0	0	0	0	0	0	0	0
ENSG00000280554	0	0	0	0	0	0	0	0	0	0	0	0	0	0	0	0	0	0	0	0	0	0	0	0	0	0	0	0	0	0	0	0	0	0	0	0	0	0	0	0	0	0
ENSG00000202529	0	0	0	0	0	0	0	0	0	0	0	0	0	0	0	0	0	0	0	0	0	0	0	0	0	0	0	0	0	0	0	0	0	0	0	0	0	0	0	0	0	0
ENSG00000199673	0	0	0	0	0	0	0	0	0	0	0	0	0	0	0	0	0	0	0	0	0	0	0	0	0	0	0	0	0	0	0	0	0	0	0	0	0	0	0	0	0	0
ENSG00000200623	0	0	0	0	0	0	0	0	0	0	0	0	0	0	0	0	0	0	0	0	0	0	0	0	0	0	0	0	0	0	0	0	0	0	0	0	0	0	0	0	0	0
ENSG00000174442	8.22799	8.20769	8.46089	8.65075	8.80058	8.90287	9.17644	9.43968	9.02448	9.43469	9.59392	9.42421	9.71339	9.79825	10.2641	8.39051	8.69688	9.04849	8.4155	8.57947	8.85352	8.01425	8.38723	8.71149	8.71117	8.53573	8.53274	8.95041	9.01894	8.33521	9.07482	8.71476	8.65586	8.84566	8.39908	8.63156	8.25503	8.65383	8.3801	8.4358	8.52981	8.83896
ENSG00000188501	2.32662	2.27365	2.69595	2.33082	2.42179	3.11303	2.44275	2.3482	2.79412	2.97349	2.9694	3.13467	2.90288	2.71274	3.89961	2.67861	2.48021	2.9065	2.48679	2.55446	3.24334	2.33716	2.76504	2.6612	2.47653	2.56014	2.74778	2.67848	2.72903	3.51897	2.50306	2.55974	3.27836	2.83647	2.41601	3.31654	2.30469	2.31056	2.93781	2.3946	2.17025	2.59207
ENSG00000259471	3.31473	3.17747	2.98846	3.55171	3.58533	2.96776	3.74144	3.65127	3.07915	4.70163	4.87674	4.59474	4.31604	4.89596	5.14804	3.39185	3.12501	3.46969	4.00863	4.30599	4.46971	3.19808	4.10165	3.67292	3.79798	3.7311	3.4733	4.21099	4.13677	4.0223	4.11872	3.94145	3.95521	4.63381	3.96002	3.75305	3.05416	3.07289	3.22648	2.82541	3.33639	3.08397
ENSG00000137834	7.21604	7.73503	6.3834	7.2731	7.64215	7.29756	6.70884	7.03716	6.74683	7.79452	7.9586	7.6851	8.15251	7.9329	8.35375	6.5628	6.55335	6.76681	8.06361	7.90197	8.94046	7.53644	7.92054	8.14084	7.86784	7.70889	8.19297	8.01503	8.21565	8.62591	7.86165	8.25228	8.23874	8.00298	8.46585	8.22683	7.20853	7.69185	7.52209	6.78337	7.6337	7.44722
ENSG00000274995	-1.85417	-1.85101	-1.85569	-1.84597	-1.84722	-1.85245	-1.81862	-1.85252	-1.81377	-1.84903	-1.85284	-1.81259	-1.84449	-1.85243	-1.80912	-1.83823	-1.84949	-1.85813	-1.84909	-1.84999	-1.8509	-1.85336	-1.85499	-1.84442	-1.84972	-1.84478	-1.8509	-1.85866	-1.73846	-1.8509	-1.82203	-1.84971	-1.8334	-1.84718	-1.85353	-1.84608	-1.84823	-1.85542	-1.85224	-1.85494	-1.8509	-1.85799
ENSG00000270490	-1.9862	-1.98368	-1.98742	-1.97965	-1.98065	-1.98483	-1.98797	-1.9547	-1.95391	-1.9821	-1.98514	-1.98315	-1.97847	-1.98482	-1.95019	-1.97346	-1.98247	-1.98937	-1.98215	-1.98287	-1.98359	-1.98556	-1.98687	-1.97841	-1.98265	-1.9787	-1.95341	-1.9898	-1.98425	-1.95341	-1.96051	-1.98264	-1.96881	-1.98062	-1.98569	-1.97974	-1.98146	-1.98721	-1.98466	-1.98682	-1.98359	-1.98926
ENSG00000277152	0.893861	0.591634	0.638427	0.511086	0.611512	0.66211	0.56661	0.58422	0.589062	0.689308	0.499419	0.503416	0.62689	0.662236	0.509434	0.665269	0.504849	0.491844	0.768935	0.596786	0.819599	0.724701	0.827427	0.72948	0.683686	0.513307	0.749585	0.618487	0.58812	0.674143	0.666491	0.598262	0.963061	0.611754	0.653991	0.714534	0.60606	0.495558	0.500354	0.643719	0.592199	0.559816
ENSG00000259437	-2.18362	-2.18147	-2.18466	-2.17803	-2.17888	-2.18245	-2.18513	-2.1825	-2.18182	-2.18012	-2.18271	-2.18101	-2.17702	-2.18244	-2.17865	-2.17275	-2.18043	-2.18632	-2.15442	-2.18078	-2.18139	-2.18307	-2.18418	-2.15123	-2.18059	-2.15148	-2.1814	-2.18668	-2.18195	-2.18139	-2.18745	-2.18058	-2.19234	-2.17885	-2.18318	-2.15237	-2.17957	-2.18448	-2.18231	-2.18415	-2.18139	-2.18623
ENSG00000259289	-0.0551659	0.0383357	-0.056692	-0.045728	-0.0472992	0.0318881	0.0155364	-0.0534347	-0.0523499	-0.0494904	-0.053774	0.0413968	0.173409	-0.0533406	-0.0468682	-0.034167	0.132268	0.00885465	0.135398	0.043034	0.197509	0.10352	0.158124	0.0709221	0.0443446	0.26358	0.0388173	0.231459	0.321557	-0.0516518	-0.0604438	0.0443806	0.0222057	0.0566904	0.0272147	0.159863	0.142262	-0.0564333	0.0328173	-0.0559503	-0.0516463	-0.0588686
ENSG00000259347	-1.97747	-1.97449	-1.97891	-1.96973	-1.97091	-1.94016	-1.97957	-1.97592	-1.93929	-1.97262	-1.97622	-1.93818	-1.96833	-1.94015	-1.97058	-1.96241	-1.97306	-1.98122	-1.93699	-1.97353	-1.97438	-1.97671	-1.97826	-1.93257	-1.97327	-1.9686	-1.97439	-1.98172	-1.97516	-1.97439	-1.98278	-1.93757	-1.98732	-1.97087	-1.97687	-1.96983	-1.97186	-1.97866	-1.97565	-1.97821	-1.97439	-1.98109
ENSG00000259246	-2.38677	-2.38632	-2.38699	-2.38559	-2.38577	-2.38652	-2.38709	-2.38653	-2.38639	-2.38603	-2.38658	-2.38079	-2.38538	-2.38652	-2.38572	-2.38448	-2.3861	-2.38734	-2.38604	-2.38617	-2.3863	-2.38665	-2.38689	-2.38537	-2.38613	-2.38542	-2.3863	-2.38742	-2.38642	-2.3863	-2.38758	-2.38613	-2.38868	-2.38576	-2.38668	-2.38561	-2.38592	-2.38695	-2.38649	-2.38688	-2.3863	-2.38732
ENSG00000166949	8.47904	8.44731	8.6678	8.48733	9.17202	8.62224	10.8086	11.1185	10.6177	10.6695	10.2544	10.661	9.92738	9.15671	10.5946	11.3574	11.2187	11.0746	11.332	11.3661	10.9524	10.1458	10.5161	10.8282	10.868	11.5525	11.1061	9.23015	10.2374	10.377	8.66656	8.93783	9.31312	9.50422	9.27221	9.78974	8.5849	8.34924	8.69715	8.68959	8.46663	8.86059
ENSG00000259202	-1.77402	-1.76991	-1.776	-1.76333	-1.76497	-1.77178	-1.72769	-1.72266	-1.77058	-1.71811	-1.77229	-1.76904	-1.71219	-1.77176	-1.76451	-1.75324	-1.71871	-1.77918	-1.76741	-1.67014	-1.72054	-1.77296	-1.7751	-1.76131	-1.76822	-1.71256	-1.76977	-1.77988	-1.72161	-1.76977	-1.78134	-1.76821	-1.7846	-1.76491	-1.77319	-1.76348	-1.76628	-1.77566	-1.77151	-1.77503	-1.76976	-1.77901
ENSG00000103591	9.59431	9.63173	9.68506	9.798	9.74275	9.67445	10.0993	10.0917	9.82891	9.85852	9.8291	9.6646	9.88494	10.0873	9.64022	9.78009	9.69835	9.98606	9.68803	9.8437	9.7423	9.59151	9.55143	9.50402	9.74962	9.70193	9.84644	9.89012	9.62961	9.47625	9.7273	9.74858	9.66557	9.728	9.69982	9.6231	9.6144	9.84001	9.51464	9.86372	9.76076	9.6249
ENSG00000242634	-1.25352	-1.24729	-1.18506	-1.16277	-1.2398	-1.25013	-1.18729	-1.25027	-1.17375	-1.16882	-1.25089	-1.09685	-1.23442	-1.25009	-1.16456	-1.22204	-1.24428	-1.19273	-1.2435	-1.24528	-1.24706	-1.17736	-1.25436	-1.23426	-1.24473	-1.16042	-1.17252	-1.25564	-1.24868	-1.24707	-1.256	-1.24471	-1.25807	-1.16515	-1.17774	-1.16299	-1.24179	-1.25452	-1.24971	-1.18258	-1.24706	-1.13369
ENSG00000103599	1.46444	1.49946	1.44847	1.4711	1.45868	1.78209	1.44141	1.48239	1.56328	1.25511	1.47888	1.50717	1.26947	1.33139	1.36684	1.43009	1.51723	1.48043	1.44072	1.34638	1.34073	1.40242	1.51816	1.48688	1.43488	1.38133	1.50068	1.57568	1.24728	1.42399	1.72818	1.3482	1.62461	1.62483	1.40095	1.78742	1.68097	1.51279	1.55373	1.51883	1.34073	1.72179
ENSG00000259673	5.96456	6.52698	6.32592	5.91626	6.2361	5.81838	5.81975	5.84545	5.58493	4.22133	4.64955	4.57774	4.6017	4.78594	4.87287	5.11087	5.64956	4.63193	4.85927	5.64415	4.39715	5.65598	6.06184	4.88716	4.60483	5.70988	5.1866	5.14232	5.33233	4.4515	6.30631	6.19516	6.11661	5.48325	6.50656	5.64277	6.16654	6.47089	5.90535	6.39351	6.7523	6.42114
ENSG00000189227	5.37836	5.45989	5.35517	5.22061	5.47784	5.44505	4.72013	4.97611	5.07547	4.46591	4.71917	4.67941	5.28964	4.55286	4.44265	4.90287	4.99687	5.16838	4.84665	4.97412	4.53219	5.41827	5.68385	4.9749	5.31023	5.11071	5.05008	4.99447	5.19113	4.96362	5.41549	5.80071	5.39273	5.65096	5.64942	5.38538	5.22974	5.33409	5.11856	5.10676	5.52207	5.32183
ENSG00000270964	2.3278	2.91966	2.42851	2.44071	2.71188	2.70631	2.17292	2.8814	2.43209	2.60999	2.34468	2.30044	2.4631	2.34992	2.24804	2.33201	2.66263	2.53786	2.6712	2.59079	2.29437	2.33801	2.4963	2.70575	2.65784	2.36638	2.57292	2.57163	2.90169	2.21383	2.6669	2.59647	2.88717	2.93051	2.57897	2.52177	2.48533	2.48858	2.71111	2.89273	2.83805	2.58541
ENSG00000137764	9.04852	9.04515	8.95574	9.05315	8.8391	8.95619	8.90458	8.67623	8.83082	8.24165	8.42614	8.25018	8.40961	8.15114	8.07452	8.67915	8.6251	8.69217	8.46695	8.70811	8.15878	8.79889	8.62797	8.36713	8.56691	8.81221	8.46477	8.61161	8.57556	8.55664	8.92725	8.97338	8.97953	8.73283	9.02031	8.71555	8.95758	8.95006	8.92045	9.12947	9.00986	8.94716
ENSG00000259512	-0.732545	-0.805585	-0.672792	-0.797257	-0.70539	-0.80641	-0.740226	-0.726489	-0.805885	-0.804393	-0.727676	-0.805192	-0.698528	-0.8064	-0.799536	-0.777774	-0.714573	-0.809321	-0.804429	-0.716622	-0.720224	-0.729601	-0.807781	-0.793351	-0.804812	-0.699242	-0.805523	-0.635565	-0.805995	-0.64215	-0.751009	-0.804808	-0.692965	-0.800299	-0.659473	-0.797546	-0.802943	-0.808003	-0.725423	-0.735289	-0.805518	-0.630486
ENSG00000188779	4.26597	4.52932	4.02551	4.04732	4.18834	3.82768	3.93321	3.62299	3.81015	3.46043	3.61377	3.79745	3.57735	3.82822	3.15037	3.74681	3.71304	3.72766	4.19911	4.04472	4.05376	4.14489	3.60356	4.33709	3.91868	3.85877	3.83035	3.9188	3.75398	4.05353	4.10156	4.28475	4.71723	4.3481	4.47382	3.93622	4.4109	4.21664	4.66392	3.91092	4.0126	4.19545
ENSG00000259410	-2.18185	-2.18051	-2.18249	-2.17838	-2.17891	-2.18112	-2.16681	-2.18115	-2.18073	-2.17968	-2.18129	-2.18023	-2.17776	-2.18112	-2.17876	-2.17511	-2.17987	-2.18352	-2.1797	-2.18008	-2.18047	-2.18151	-2.1822	-2.17772	-2.17997	-2.17788	-2.18047	-2.18375	-2.18081	-2.18047	-2.18422	-2.17996	-2.18723	-2.17889	-2.18158	-2.17843	-2.17934	-2.18238	-2.18103	-2.18218	-2.16449	-2.15153
ENSG00000245719	-2.05135	-2.04952	-2.05223	-2.0466	-2.04732	-2.05035	-2.05263	-2.05039	-2.04982	-2.04837	-2.05058	-2.04913	-2.04574	-2.05034	-2.04712	-2.04211	-2.04864	-2.00988	-2.04841	-2.04893	-2.04945	-2.05088	-2.05183	-2.0457	-2.04877	-2.04591	-2.04946	-2.05395	-2.04993	-2.04946	-2.0546	-2.04876	-2.0384	-2.0473	-2.05098	-2.04666	-2.04791	-2.00831	-2.05023	-2.0518	-2.02757	-2.05357
ENSG00000206625	-1.9761	-1.97355	-1.97733	-1.96947	-1.97048	-1.97471	-1.94736	-1.94424	-1.97397	-1.97195	-1.97503	-1.97301	-1.96828	-1.9747	-1.9702	-1.96321	-1.94179	-1.94877	-1.972	-1.97273	-1.97346	-1.97545	-1.97677	-1.96822	-1.94197	-1.96851	-1.97346	-1.97974	-1.97412	-1.97346	-1.98064	-1.94196	-1.98447	-1.97045	-1.97559	-1.96956	-1.9713	-1.97712	-1.97454	-1.97673	-1.97346	-1.94866
ENSG00000261702	0	0	0	0	0	0	0	0	0	0	0	0	0	0	0	0	0	0	0	0	0	0	0	0	0	0	0	0	0	0	0	0	0	0	0	0	0	0	0	0	0	0
ENSG00000260109	-2.18247	-2.18085	-2.18326	-2.17826	-2.1789	-2.18159	-2.18361	-2.18163	-2.18112	-2.17983	-2.18179	-2.16109	-2.1775	-2.18158	-2.17872	-2.17428	-2.18007	-2.18451	-2.17986	-2.18033	-2.18079	-2.18206	-2.16348	-2.17746	-2.18019	-2.17765	-2.16138	-2.18478	-2.18121	-2.1808	-2.18536	-2.18018	-2.18903	-2.17888	-2.18215	-2.17832	-2.17942	-2.18312	-2.18148	-2.18287	-2.16138	-2.18444
ENSG00000033800	11.6349	11.6515	11.8951	11.7231	11.4049	11.5404	11.8364	11.5614	11.635	11.9147	11.6066	11.7486	11.7881	11.5746	11.9091	11.7102	11.4873	11.6497	11.5912	11.5465	11.7001	11.5101	11.3129	11.4557	11.6914	11.4666	11.6101	11.4215	11.335	11.2578	11.5302	11.2223	11.2524	11.2957	11.1029	11.3113	11.6175	11.5931	11.4481	11.7542	11.4746	11.7021
ENSG00000129007	7.83662	7.88831	7.81237	8.08139	8.00994	8.01554	7.83116	7.76552	7.91543	7.57173	7.54618	7.81304	7.76362	7.51496	7.40876	8.42242	8.01142	8.11682	8.23155	7.85097	7.92999	8.13162	7.79042	8.04693	8.37956	8.33205	8.25025	8.26723	8.19599	8.36196	7.95284	7.97824	7.89909	8.25845	7.96988	8.31258	8.18427	7.77282	8.15998	7.74412	7.69358	7.73626
ENSG00000260007	0	0	0	0	0	0	0	0	0	0	0	0	0	0	0	0	0	0	0	0	0	0	0	0	0	0	0	0	0	0	0	0	0	0	0	0	0	0	0	0	0	0
ENSG00000128973	10.1455	10.2492	10.1302	10.2857	10.6663	10.6092	10.0887	10.4325	10.6252	9.87758	9.99993	10.2867	10.0242	9.93118	10.0659	10.294	10.3217	10.5355	9.96962	10.2338	10.1191	10.4125	10.4926	10.6525	10.162	10.3928	10.2982	10.1168	10.3836	10.6508	10.1563	10.8444	10.6506	10.5429	10.6919	10.9943	10.231	10.4783	10.7786	10.2714	10.5196	10.664
ENSG00000264779	-2.04548	-2.04296	-2.04669	-2.03893	-2.00977	-2.04411	-2.04725	-2.04416	-2.04337	-2.04138	-2.04442	-2.04243	-2.03775	-2.04409	-2.03965	-2.03274	-2.01158	-2.04864	-2.04142	-2.01198	-2.04287	-2.04483	-2.04614	-2.03769	-2.01176	-2.03798	-2.04287	-2.04907	-2.04352	-2.04287	-2.04996	-2.01176	-2.0544	-2.03989	-2.04497	-2.03902	-2.04073	-2.04648	-2.04394	-2.0461	-2.04287	-2.01837
ENSG00000260602	-2.11348	-2.11154	-2.11441	-2.10845	-2.08608	-2.06615	-2.11483	-2.11247	-2.11186	-2.11033	-2.11266	-2.11114	-2.10755	-2.11242	-2.10901	-2.10371	-2.11061	-2.11591	-2.11037	-2.11092	-2.11147	-2.08984	-2.11399	-2.1075	-2.11075	-2.10772	-2.11148	-2.11623	-2.11198	-2.11148	-2.11692	-2.11075	-2.12079	-2.10919	-2.11309	-2.10852	-2.10984	-2.11425	-2.1123	-2.11395	-2.11148	-2.09269
ENSG00000260657	-0.923548	-0.83553	-0.924303	-0.82006	-0.823082	-0.922652	-0.924633	-0.92269	-0.922151	-0.918522	-0.922858	-0.832882	-0.907576	-0.922643	-0.913316	-0.892458	-0.91963	-0.744637	-0.918666	-0.920845	-0.755757	-0.844493	-0.782437	-0.816316	-0.920172	-0.908261	-0.835114	-0.925671	-0.922256	-0.921803	-0.926151	-0.920154	-0.845474	-0.914047	-0.706653	-0.911408	-0.656758	-0.924175	-0.840298	-0.923936	-0.835084	-0.860472
ENSG00000169018	11.7663	11.718	11.8862	11.973	11.8103	11.8197	11.9208	11.8487	11.9577	11.884	12.0219	12.0159	11.9617	12.0877	12.036	11.8606	11.8316	11.878	12.065	12.085	12.3979	11.933	11.9242	12.0715	11.9729	12.1052	12.287	12.0144	12.0098	12.0586	11.7903	11.6512	11.7888	11.6905	11.887	11.9459	11.7462	11.8059	11.7474	11.8856	11.7873	11.8394
ENSG00000137809	9.32522	9.36059	9.30644	9.44803	9.65066	9.44912	9.08468	9.28964	9.39681	9.47264	9.80999	9.65407	9.61431	10.0271	9.84271	8.69508	9.43956	8.96392	9.37387	9.66068	8.48525	9.50977	9.89423	9.20732	9.47312	9.57175	8.46895	9.90935	10.3594	9.75223	10.1107	10.6799	10.2637	10.7032	10.8097	10.3786	9.66199	9.76641	10.1007	9.35232	9.5627	9.6587
ENSG00000103647	1.34755	1.35616	1.4164	1.47679	1.36754	1.51224	1.6019	1.58382	1.59509	1.45614	1.87146	1.44772	1.48722	1.71538	1.47054	2.0324	1.98423	1.63396	1.76763	1.61301	1.52616	1.64017	1.78356	1.68303	1.93107	1.67827	1.67314	1.67605	1.84135	1.79985	1.56221	1.53716	1.48624	1.79889	1.75592	1.81713	1.36441	1.41784	1.35272	1.34557	1.35648	1.40433
ENSG00000271232	-2.05229	-2.05009	-2.02701	-2.04657	-2.04745	-2.0511	-2.05384	-2.05115	-2.02411	-2.04871	-2.05137	-2.04963	-2.04555	-2.05109	-2.04721	-2.04117	-1.99634	-2.05506	-2.04875	-2.04938	-2.02367	-2.05173	-2.05287	-2.04549	-2.04919	-2.04574	-2.05002	-2.05543	-2.05059	-2.05002	-2.05621	-2.04918	-2.0367	-2.04742	-2.05185	-2.04665	-2.04815	-2.05317	-2.05095	-2.05283	-2.05001	-2.05497
ENSG00000140350	10.9084	10.8726	10.971	10.8753	10.8115	10.9324	10.9806	11.2523	11.0676	10.1296	10.3491	10.6605	10.633	10.6946	10.6769	10.9824	11.1104	11.0449	10.7539	10.903	10.6854	10.8113	10.7991	10.4609	10.8246	10.738	10.7231	10.7573	10.7764	10.3825	10.6977	10.7378	10.7476	10.5921	10.4913	10.5523	11.0125	10.9913	10.7974	11.0855	10.9844	11.0041
ENSG00000265195	1.67953	1.67066	1.59998	1.5032	1.73297	1.44095	1.64385	1.51429	1.44928	1.55542	1.51071	1.27935	1.5185	1.4411	1.29052	1.46223	1.82161	1.25764	1.76768	1.54376	1.45509	1.69302	1.48701	1.41482	1.37802	1.51552	1.27764	1.32536	1.36517	1.27765	1.54402	1.54721	1.62757	1.65911	1.56953	1.50203	1.8467	1.60377	1.36193	1.26597	1.79432	1.56776
ENSG00000258484	3.74182	3.51513	4.54873	3.65695	3.62105	4.24556	4.17774	3.69848	4.21825	4.17156	3.52587	3.71304	3.36537	3.70119	4.12756	3.80344	3.41618	4.13612	3.63298	3.66689	4.36747	3.89679	3.57302	4.17149	4.18344	3.69144	4.45206	4.14063	3.82158	4.58049	4.41203	3.61504	4.31053	3.551	3.56288	4.06279	4.07825	3.65661	4.01485	4.61991	3.69603	4.39115
ENSG00000259286	0.352719	0.453624	0.557746	0.251142	0.338324	0.134259	0.332458	0.218992	0.304153	0.138651	0.133787	0.313191	0.361665	0.219387	0.141627	0.419816	0.138037	0.127862	0.138571	0.137373	0.384818	0.290685	0.345009	0.145199	0.13774	0.144661	0.226444	0.312811	0.222651	0.136197	0.18943	0.318174	0.208028	0.244836	0.132956	0.142756	0.330038	0.206393	0.134518	0.208427	0.136203	0.259368
ENSG00000137808	0	0	0	0	0	0	0	0	0	0	0	0	0	0	0	0	0	0	0	0	0	0	0	0	0	0	0	0	0	0	0	0	0	0	0	0	0	0	0	0	0	0
ENSG00000255346	1.8379	1.72939	1.93359	1.68118	1.76924	1.63227	1.92205	1.71436	1.63883	1.55538	1.71127	1.64743	1.69317	1.71521	1.56448	2.50512	1.65379	1.99061	2.17508	2.03498	1.88477	2.13503	1.94536	1.89762	1.74267	1.69084	2.07856	2.1468	1.87268	1.73049	1.86775	1.74275	1.96462	1.85936	1.7783	1.9593	1.75838	1.53084	1.93152	2.05216	1.81064	2.23649
ENSG00000273851	-1.38877	-1.44179	-1.33324	-1.43406	-1.43598	-1.44399	-1.45002	-1.4441	-1.44258	-1.43876	-1.44459	-1.44077	-1.4318	-1.44397	-1.43545	-1.4222	-1.43946	-1.29672	-1.43885	-1.44023	-1.44161	-1.32967	-1.44789	-1.43168	-1.43981	-1.43224	-1.2102	-1.45165	-1.44287	-1.44162	-1.45189	-1.43979	-1.45325	-1.43591	-1.44565	-1.43424	-1.37967	-1.3907	-1.44367	-1.38995	-1.44162	-1.45151
ENSG00000259265	0	0	0	0	0	0	0	0	0	0	0	0	0	0	0	0	0	0	0	0	0	0	0	0	0	0	0	0	0	0	0	0	0	0	0	0	0	0	0	0	0	0
ENSG00000212766	-2.11334	-2.11146	-2.09177	-2.10846	-2.1092	-2.11232	-2.11466	-2.08988	-2.11177	-2.11028	-2.11255	-2.11107	-2.10758	-2.11231	-2.109	-2.10385	-2.11056	-2.1157	-2.08784	-2.11086	-2.08892	-2.11286	-2.11383	-2.10753	-2.11069	-2.10775	-2.1114	-2.11602	-2.11188	-2.1114	-2.11668	-2.11069	-2.12044	-2.10918	-2.11296	-2.10853	-2.1098	-2.11409	-2.11219	-2.1138	-2.11139	-2.09314
ENSG00000259222	-2.38681	-2.38632	-2.38704	-2.38555	-2.38574	-2.38654	-2.38715	-2.38655	-2.3864	-2.38602	-2.3866	-2.38622	-2.38532	-2.38654	-2.38569	-2.38436	-2.38609	-2.38742	-2.38022	-2.38617	-2.3863	-2.38668	-2.38693	-2.38531	-2.38612	-2.38536	-2.38631	-2.3875	-2.38643	-2.38631	-2.38767	-2.38612	-2.38884	-2.38573	-2.38671	-2.38556	-2.38589	-2.387	-2.38651	-2.38693	-2.3863	-2.3874
ENSG00000281169	0	0	0	0	0	0	0	0	0	0	0	0	0	0	0	0	0	0	0	0	0	0	0	0	0	0	0	0	0	0	0	0	0	0	0	0	0	0	0	0	0	0
ENSG00000138604	9.71553	9.81972	9.86682	9.9339	9.71415	9.6607	9.38775	8.8073	9.50234	8.18065	8.16832	8.63441	8.44335	8.31778	8.35986	9.02033	8.97355	9.0714	8.86393	8.71957	8.97902	9.44767	9.19772	9.2239	8.6805	8.84816	9.33978	9.07056	8.97155	9.00348	9.97666	9.68115	9.92182	9.26607	9.7412	9.49709	9.93507	9.9644	9.59834	10.1148	10.066	9.9082
ENSG00000266374	0	0	0	0	0	0	0	0	0	0	0	0	0	0	0	0	0	0	0	0	0	0	0	0	0	0	0	0	0	0	0	0	0	0	0	0	0	0	0	0	0	0
ENSG00000265047	-1.98585	-1.98346	-1.95833	-1.97963	-1.98058	-1.98455	-1.98753	-1.9846	-1.98385	-1.98195	-1.98484	-1.98295	-1.97851	-1.98454	-1.98031	-1.97375	-1.9823	-1.98886	-1.982	-1.98268	-1.95469	-1.98524	-1.98648	-1.97845	-1.98247	-1.97872	-1.98338	-1.98927	-1.95532	-1.9547	-1.99012	-1.98247	-1.96933	-1.98054	-1.95669	-1.97971	-1.98134	-1.98681	-1.98439	-1.95776	-1.98337	-1.98876
ENSG00000241774	-1.88668	-1.8839	-1.88802	-1.91275	-1.91386	-1.91847	-1.92194	-1.91853	-1.91766	-1.91545	-1.91881	-1.91661	-1.91145	-1.91845	-1.91355	-1.90592	-1.91586	-1.92348	-1.91551	-1.9163	-1.9171	-1.91927	-1.88741	-1.87808	-1.91606	-1.9117	-1.91711	-1.92395	-1.91782	-1.9171	-1.89163	-1.91605	-1.90126	-1.91382	-1.91942	-1.91285	-1.91474	-1.92109	-1.91828	-1.92067	-1.8838	-1.92336
ENSG00000261634	-1.00111	-0.917447	-1.00175	-0.988093	-0.990851	-0.922746	-1.00203	-1.00037	-0.999914	-0.994837	-1.00052	-0.914924	-0.984849	-0.922687	-0.990087	-0.971053	-0.995849	-0.941513	-0.911862	-0.996957	-0.917017	-0.925971	-0.866814	-0.984677	-0.996343	-0.985473	-0.91705	-1.00291	-0.920082	-0.998956	-1.00332	-0.91322	-0.926792	-0.990754	-0.858011	-0.905239	-0.993066	-0.933004	-0.921984	-0.866497	-0.917022	-1.00266
ENSG00000259504	-1.63811	-1.58189	-1.58832	-1.62684	-1.62857	-1.63575	-1.58927	-1.63585	-1.63448	-1.63105	-1.63628	-1.63286	-1.62482	-1.63573	-1.57621	-1.61621	-1.63169	-1.64355	-1.63114	-1.63238	-1.63362	-1.637	-1.63925	-1.62471	-1.63199	-1.62521	-1.63363	-1.59241	-1.63475	-1.58175	-1.59471	-1.52822	-1.64711	-1.57663	-1.63723	-1.57512	-1.62995	-1.63984	-1.63546	-1.63917	-1.63362	-1.59149
ENSG00000137819	0.547982	0.64375	0.621147	0.671255	0.844396	0.636491	0.61805	0.786864	0.552343	0.654166	0.550139	0.647194	0.782896	0.636573	0.666085	0.578865	0.651703	0.542046	0.742262	0.886211	0.644338	0.632058	0.695919	0.78362	0.650509	0.678196	0.553419	0.783428	0.928287	0.644305	0.663345	0.958143	0.620484	0.844905	1.01313	0.670595	0.832962	0.622342	0.551136	0.696311	0.727362	0.674974
ENSG00000221376	0	0	0	0	0	0	0	0	0	0	0	0	0	0	0	0	0	0	0	0	0	0	0	0	0	0	0	0	0	0	0	0	0	0	0	0	0	0	0	0	0	0
ENSG00000252972	0	0	0	0	0	0	0	0	0	0	0	0	0	0	0	0	0	0	0	0	0	0	0	0	0	0	0	0	0	0	0	0	0	0	0	0	0	0	0	0	0	0
ENSG00000259645	-2.30911	-2.3179	-2.31909	-2.31662	-2.31694	-2.31827	-2.31927	-2.31829	-2.31803	-2.3174	-2.31837	-2.31773	-2.31625	-2.31826	-2.31685	-2.31465	-2.31752	-2.31971	-2.31741	-2.31764	-2.31787	-2.3185	-2.31891	-2.31623	-2.31757	-2.31632	-2.30828	-2.31985	-2.31808	-2.31787	-2.32013	-2.31757	-2.32207	-2.31693	-2.31854	-2.31665	-2.31719	-2.31902	-2.31821	-2.3189	-2.31787	-2.31968
ENSG00000259426	-1.78291	-1.77926	-1.74102	-1.77343	-1.77488	-1.78092	-1.78547	-1.78101	-1.77986	-1.73332	-1.78137	-1.77849	-1.72808	-1.78091	-1.77448	-1.76448	-1.7775	-1.78749	-1.77704	-1.77809	-1.77913	-1.78197	-1.78387	-1.77164	-1.77776	-1.77205	-1.77914	-1.78811	-1.78008	-1.77914	-1.7894	-1.73411	-1.6682	-1.77483	-1.78217	-1.72991	-1.77604	-1.78436	-1.78068	-1.7838	-1.69183	-1.78733
ENSG00000207395	0	0	0	0	0	0	0	0	0	0	0	0	0	0	0	0	0	0	0	0	0	0	0	0	0	0	0	0	0	0	0	0	0	0	0	0	0	0	0	0	0	0
ENSG00000137807	6.52349	6.57103	7.82563	6.70812	5.81096	7.07469	7.74186	7.42981	8.2239	7.43195	6.72203	8.45077	5.79842	5.81232	6.57808	8.42175	7.51371	9.04411	7.61432	7.02921	8.04644	7.37311	6.92325	7.82378	7.85586	7.77474	8.60048	6.46298	6.56859	7.34705	7.08797	6.20937	7.7296	6.85818	6.01459	7.66757	7.16262	6.34262	6.86773	7.26526	6.40972	7.37282
ENSG00000259191	-2.04524	-2.04281	-2.04642	-2.03891	-2.03988	-2.04392	-2.04695	-2.04397	-2.04321	-2.04128	-2.04422	-2.04229	-2.03777	-2.0439	-2.03961	-2.03293	-2.01245	-2.04831	-2.04132	-2.01284	-2.04272	-2.01544	-2.04588	-2.03771	-2.01263	-2.03799	-2.04272	-2.04872	-2.04335	-2.01354	-2.04958	-2.0418	-2.05387	-2.03984	-2.01557	-2.039	-2.04065	-2.04622	-2.04375	-2.04584	-2.04272	-2.0482
ENSG00000137818	11.3676	11.4297	11.5679	11.3535	11.512	11.6113	11.9287	12.258	11.7921	12.0766	11.9008	11.7599	11.9269	11.7691	11.7047	11.8353	11.7835	11.9631	11.0965	11.1857	11.1355	11.5764	11.7584	11.3658	11.5942	11.6025	11.5388	11.1413	11.2567	11.0264	11.656	11.655	11.2313	11.6842	11.2379	11.3561	11.1817	11.3391	11.0462	11.3785	11.5212	11.264
ENSG00000207119	-0.932599	-0.930765	-0.858557	-0.730067	-0.827838	-0.931622	-0.861014	-0.931663	-0.931077	-0.927008	-0.931847	-0.930301	-0.915634	-0.931613	-0.826968	-0.805294	-0.834225	-0.934663	-0.927157	-0.929421	-0.757406	-0.774352	-0.933052	-0.915438	-0.748893	-0.821714	-0.9307	-0.934921	-0.931191	-0.840132	-0.872348	-0.835147	-0.89346	-0.922358	-0.932242	-0.824985	-0.83036	-0.933284	-0.931499	-0.855839	-0.840112	-0.934598
ENSG00000259215	0.0972906	0.26666	0.095749	0.10689	0.205159	0.0991203	0.164782	0.388318	0.184916	0.359117	0.0986992	0.101494	0.10884	0.180941	0.38158	0.374513	0.194214	0.328507	0.102978	0.191869	0.267502	0.176992	0.170242	0.21949	0.352199	0.217592	0.100849	0.0929523	0.184068	0.100852	0.209135	0.1932	0.20975	0.205378	0.315496	0.210869	0.200234	0.168517	0.181786	0.239123	0.100857	0.158715
ENSG00000245750	-1.00402	-0.99291	-1.00911	-1.06274	-1.06542	-0.997975	-1.01135	-1.07628	-0.920025	-1.06928	-1.07642	-1.07209	-1.0596	-0.997916	-1.06467	-1.04622	-0.989667	-1.01678	-1.06941	-1.07134	-1.07326	-1.0012	-1.07733	-0.978832	-1.07074	-1.0602	-1.07328	-1.07873	-1.07502	-1.07328	-1.07912	-0.909535	-1.0814	-1.06532	-1.00181	-1.06299	-0.986969	-1.00825	-1.07613	-1.0773	-1.07327	-0.804989
ENSG00000259457	-2.25139	-2.24991	-2.25211	-2.24755	-2.24814	-2.25059	-2.25243	-2.25062	-2.25016	-2.24899	-2.25077	-2.2496	-2.24686	-2.25058	-2.24798	-2.22624	-2.2492	-2.25325	-2.23133	-2.24944	-2.24986	-2.25101	-2.25178	-2.24683	-2.24931	-2.247	-2.24987	-2.2535	-2.25025	-2.24986	-2.25402	-2.2493	-2.23992	-2.24812	-2.25109	-2.24761	-2.24861	-2.25198	-2.25049	-2.25175	-2.24986	-2.25319
ENSG00000259641	-1.23482	-1.22839	-1.23545	-1.21773	-1.22038	-1.23143	-1.23573	-1.23158	-1.22948	-1.22421	-1.23225	-1.22698	-1.05506	-1.23139	-1.21964	-1.20137	-1.1454	-1.10907	-1.22433	-1.14646	-1.22815	-1.23334	-1.09066	-0.975121	-1.22565	-1.21522	-1.22816	-1.2366	-1.22988	-1.22816	-1.06452	-1.06608	-1.23934	-1.14051	-1.23371	-1.21797	-1.14273	-1.1615	-1.23098	-1.23515	-1.22815	-1.23635
ENSG00000238870	0	0	0	0	0	0	0	0	0	0	0	0	0	0	0	0	0	0	0	0	0	0	0	0	0	0	0	0	0	0	0	0	0	0	0	0	0	0	0	0	0	0
ENSG00000259496	-2.38675	-2.38106	-2.38696	-2.38561	-2.38579	-2.38651	-2.38706	-2.38652	-2.38639	-2.38604	-2.38657	-2.38622	-2.38541	-2.38651	-2.38574	-2.38454	-2.3861	-2.3873	-2.38605	-2.38617	-2.3863	-2.38664	-2.38687	-2.3854	-2.38613	-2.38545	-2.3863	-2.38738	-2.38641	-2.3863	-2.38753	-2.38613	-2.3886	-2.38578	-2.38666	-2.38563	-2.38593	-2.38693	-2.38648	-2.38686	-2.3863	-2.38728
ENSG00000259309	0	0	0	0	0	0	0	0	0	0	0	0	0	0	0	0	0	0	0	0	0	0	0	0	0	0	0	0	0	0	0	0	0	0	0	0	0	0	0	0	0	0
ENSG00000259703	-1.27678	-1.27047	-1.27827	-1.03363	-1.26288	-1.27335	-1.20934	-1.27349	-1.12034	-1.2665	-1.27412	-1.26913	-1.25742	-1.27331	-1.26218	-1.16929	-1.26742	-1.27914	-1.19104	-1.26843	-1.27024	-1.12699	-1.278	-1.25726	-1.26787	-1.25799	-1.27025	-1.27932	-1.27188	-1.27025	-1.16394	-1.26786	-1.16038	-1.26279	-1.27551	-1.2606	-1.11373	-1.27817	-1.27292	-1.20454	-1.19466	-1.27909
ENSG00000140332	11.9964	11.6406	11.3812	11.969	11.9978	11.649	12.1329	12.0638	11.8671	12.6233	12.4951	12.4015	12.7905	12.4782	12.5109	12.3357	12.2247	12.0013	12.659	12.3571	12.2117	12.1154	12.1298	12.2296	12.3402	12.335	12.1705	12.2071	12.3167	12.6621	11.5055	11.6192	11.5384	12.0458	11.6543	11.6157	11.89	11.7787	12.1072	11.5865	11.5501	11.748
ENSG00000207965	0	0	0	0	0	0	0	0	0	0	0	0	0	0	0	0	0	0	0	0	0	0	0	0	0	0	0	0	0	0	0	0	0	0	0	0	0	0	0	0	0	0
ENSG00000200216	0	0	0	0	0	0	0	0	0	0	0	0	0	0	0	0	0	0	0	0	0	0	0	0	0	0	0	0	0	0	0	0	0	0	0	0	0	0	0	0	0	0
ENSG00000259252	0	0	0	0	0	0	0	0	0	0	0	0	0	0	0	0	0	0	0	0	0	0	0	0	0	0	0	0	0	0	0	0	0	0	0	0	0	0	0	0	0	0
ENSG00000259503	-2.31893	-2.31797	-2.31939	-2.31644	-2.31682	-2.30694	-2.3196	-2.31843	-2.31813	-2.31737	-2.31852	-2.31777	-2.31599	-2.3184	-2.31671	-2.31409	-2.31751	-2.32013	-2.31739	-2.31766	-2.31794	-2.31868	-2.31918	-2.31597	-2.31758	-2.31608	-2.31794	-2.32029	-2.31819	-2.31794	-2.32063	-2.31757	-2.32296	-2.31681	-2.31873	-2.305	-2.31712	-2.31931	-2.31834	-2.31916	-2.31794	-2.32009
ENSG00000259473	0	0	0	0	0	0	0	0	0	0	0	0	0	0	0	0	0	0	0	0	0	0	0	0	0	0	0	0	0	0	0	0	0	0	0	0	0	0	0	0	0	0
ENSG00000280639	-1.17784	-1.29996	-1.3085	-1.35668	-1.22793	-1.36792	-1.37454	-1.36804	-1.36632	-1.36199	-1.30313	-1.36427	-1.28866	-1.36789	-1.35825	-1.34326	-1.36279	-1.37503	-1.3621	-1.36366	-1.36523	-1.36949	-1.37233	-1.28853	-1.36318	-1.35462	-1.29978	-1.31725	-1.36665	-1.36524	-1.32031	-1.36317	-1.30093	-1.35878	-1.36979	-1.35688	-1.3606	-1.30768	-1.36755	-1.37224	-1.36523	-1.31536
ENSG00000259227	0	0	0	0	0	0	0	0	0	0	0	0	0	0	0	0	0	0	0	0	0	0	0	0	0	0	0	0	0	0	0	0	0	0	0	0	0	0	0	0	0	0
ENSG00000281264	-2.38723	-2.38638	-2.38764	-2.38502	-2.38536	-2.38677	-2.38783	-2.38679	-2.38652	-2.38585	-2.38687	-2.3862	-2.38462	-2.38676	-2.38526	-2.37275	-2.38597	-2.3883	-2.38586	-2.38611	-2.38635	-2.38701	-2.38745	-2.3846	-2.38603	-2.3847	-2.38635	-2.38844	-2.38657	-2.38635	-2.38875	-2.38603	-2.39081	-2.38535	-2.38706	-2.38505	-2.38563	-2.38757	-2.38671	-2.38744	-2.38635	-2.38826
ENSG00000280515	-1.98576	-1.9834	-1.95861	-1.97962	-1.98056	-1.95618	-1.98742	-1.98453	-1.98379	-1.98192	-1.98477	-1.9829	-1.97852	-1.98446	-1.9803	-1.97382	-1.95397	-1.98873	-1.98196	-1.98264	-1.98331	-1.98516	-1.98638	-1.97846	-1.98243	-1.97873	-1.98332	-1.98913	-1.95564	-1.98332	-1.98997	-1.98242	-1.96947	-1.98053	-1.98529	-1.97971	-1.98131	-1.95841	-1.98432	-1.95805	-1.98331	-1.98863
ENSG00000137831	9.01222	8.86512	9.32914	9.40505	8.56921	9.30854	9.30443	8.6531	9.29783	8.84028	8.41899	9.02387	8.11492	7.79309	8.22221	9.16625	8.9158	9.18469	8.76058	8.51872	8.88527	8.9137	8.20134	8.91481	8.86595	8.44605	9.16495	9.07519	8.54506	8.70495	9.40425	8.60721	9.23446	8.92424	8.85316	8.75962	9.32926	8.88069	9.00629	9.70881	8.94307	9.53468
ENSG00000259532	-2.18458	-2.18303	-2.18534	-2.18053	-2.18115	-2.18374	-2.18568	-2.18377	-2.18328	-2.18205	-2.16528	-2.1827	-2.17981	-2.18373	-2.18098	-2.17671	-2.18228	-2.18654	-2.18208	-2.18252	-2.18297	-2.18418	-2.18499	-2.17977	-2.18239	-2.17995	-2.18297	-2.18681	-2.18338	-2.18297	-2.18736	-2.16373	-2.17284	-2.18113	-2.18427	-2.16194	-2.18165	-2.18521	-2.18363	-2.18497	-2.18297	-2.18648
ENSG00000274297	-1.52027	-1.57261	-1.52257	-1.56499	-1.56688	-1.57479	-1.58073	-1.5749	-1.5734	-1.56962	-1.57538	-1.57161	-1.56276	-1.51765	-1.45212	-1.49616	-1.57032	-1.58338	-1.45548	-1.57108	-1.57244	-1.57616	-1.57864	-1.56264	-1.57066	-1.56318	-1.57245	-1.47471	-1.57368	-1.57245	-1.58475	-1.57064	-1.58617	-1.56681	-1.51931	-1.56516	-1.5684	-1.57929	-1.57447	-1.57856	-1.57244	-1.47129
ENSG00000259624	-2.31868	-2.3179	-2.31906	-2.31664	-2.31695	-2.31825	-2.31923	-2.31827	-2.31802	-2.3174	-2.31835	-2.31773	-2.31627	-2.31825	-2.31686	-2.31471	-2.31752	-2.31967	-2.31742	-2.31764	-2.31787	-2.31848	-2.30947	-2.31625	-2.31757	-2.31634	-2.31787	-2.3198	-2.31807	-2.31787	-2.32008	-2.31757	-2.32199	-2.31694	-2.31852	-2.31667	-2.3172	-2.319	-2.3182	-2.31888	-2.30845	-2.31964
ENSG00000259452	-2.04399	-2.04199	-2.04496	-2.0388	-2.03959	-1.99506	-2.04539	-2.04295	-2.04232	-2.04074	-2.01923	-2.04157	-2.03786	-2.04289	-2.03937	-2.03389	-2.04103	-1.97473	-2.04078	-2.04135	-2.04192	-2.04348	-2.04452	-2.03781	-2.04117	-2.03804	-2.04193	-2.04684	-2.04244	-2.04192	-2.04755	-2.04117	-2.05102	-2.03956	-2.04359	-2.03887	-2.04023	-2.04479	-2.04277	-2.04448	-2.04192	-2.04642
ENSG00000235420	-1.88157	-1.87822	-1.92334	-1.87286	-1.91434	-1.9199	-1.92408	-1.91997	-1.91892	-1.91626	-1.92031	-1.91766	-1.87129	-1.91988	-1.91397	-1.90477	-1.91675	-1.92593	-1.91633	-1.91729	-1.91825	-1.92086	-1.9226	-1.91135	-1.91699	-1.91174	-1.91826	-1.9265	-1.91912	-1.91825	-1.92769	-1.91698	-1.89913	-1.87414	-1.92105	-1.87298	-1.91541	-1.92306	-1.91967	-1.92255	-1.8781	-1.92579
ENSG00000166173	-1.63855	-1.6339	-1.64079	-1.62646	-1.57265	-1.63602	-1.58615	-1.58046	-1.579	-1.63098	-1.63659	-1.63292	-1.62429	-1.63599	-1.57214	-1.61505	-1.63166	-1.58873	-1.63107	-1.6324	-1.63373	-1.63735	-1.63977	-1.62418	-1.57633	-1.62471	-1.63374	-1.64518	-1.63494	-1.63374	-1.64683	-1.63198	-1.64826	-1.57259	-1.63761	-1.62663	-1.51848	-1.6404	-1.63571	-1.63969	-1.52241	-1.64419
ENSG00000259744	-2.31916	-2.31804	-2.3197	-2.31625	-2.31669	-2.31855	-2.31995	-2.31858	-2.31822	-2.31734	-2.31869	-2.3178	-2.31573	-2.31855	-2.31657	-2.3135	-2.3175	-2.32057	-2.31736	-2.31768	-2.318	-2.31887	-2.31945	-2.3157	-2.31758	-2.30242	-2.318	-2.32076	-2.31829	-2.318	-2.32115	-2.31758	-2.32387	-2.30327	-2.31893	-2.31629	-2.31705	-2.31961	-2.31848	-2.31944	-2.318	-2.32052
ENSG00000137821	0.911966	0.633903	0.950537	0.751262	0.641075	0.794096	0.69767	0.631236	0.875546	0.637564	0.791095	0.727015	0.759952	0.631387	0.840522	0.660528	1.03877	0.919149	0.733715	0.728869	0.634109	0.629807	0.703984	0.862814	0.730354	0.758259	1.01759	0.912531	0.87355	0.806378	0.945589	0.636292	0.779637	0.641163	0.710933	0.847579	0.639106	0.771796	1.05694	0.841294	0.72413	0.920816
ENSG00000259470	-2.38658	-2.38628	-2.38672	-2.38581	-2.38593	-2.38642	-2.38678	-2.38643	-2.38633	-2.3861	-2.38645	-2.38622	-2.38568	-2.38642	-2.3859	-2.38509	-2.38614	-2.38695	-2.38611	-2.38619	-2.38627	-2.3865	-2.38666	-2.38567	-2.38616	-2.3857	-2.38627	-2.38348	-2.38635	-2.38627	-2.3871	-2.38616	-2.38781	-2.38593	-2.38652	-2.38583	-2.38603	-2.3867	-2.3864	-2.38665	-2.38627	-2.38694
ENSG00000129028	3.28859	2.97121	3.591	3.63205	3.28241	3.43745	3.06942	3.38512	3.68863	3.6382	3.37631	3.44665	3.09567	3.02103	3.54821	3.5152	3.35612	3.91217	3.36683	3.45673	3.78823	3.07186	3.41089	4.05954	3.51779	3.66927	3.86103	3.46189	3.2974	3.74944	3.75441	3.51802	4.09792	3.74594	3.69846	3.91714	3.18489	3.14845	3.33988	3.15985	3.05177	3.48225
ENSG00000242276	0.719114	0.644914	0.636884	1.10674	0.755564	0.944873	0.898238	0.805131	0.812987	0.745459	1.05984	0.822587	0.873996	0.878018	0.852334	0.67194	0.90932	0.823505	0.745134	0.6468	0.645124	0.72304	0.914179	0.658012	0.647326	0.871361	0.894013	0.818806	0.73124	0.645112	1.00211	0.741791	0.964195	0.652287	0.931625	0.859423	0.650198	0.637307	0.642701	0.853028	0.735484	0.765326
ENSG00000187720	-0.29635	-0.293553	-0.155114	-0.180998	-0.187075	-0.210565	0.0661967	-0.210862	-0.126708	-0.195558	-0.212181	-0.118061	-0.173637	-0.210496	-0.289501	-0.144166	-0.292114	0.042266	-0.291726	-0.292598	-0.122121	-0.295657	-0.0853798	-0.17324	-0.292331	-0.28729	-0.203949	-0.299892	-0.294203	-0.293452	-0.179949	-0.292323	-0.260713	-0.289812	-0.295806	-0.181561	-0.101929	-0.297394	-0.294672	-0.296997	-0.293448	-0.232053
ENSG00000225362	-1.97719	-1.9743	-1.94395	-1.96967	-1.97082	-1.97562	-1.97922	-1.90641	-1.97477	-1.97248	-1.97597	-1.97369	-1.93369	-1.9756	-1.90123	-1.96257	-1.97291	-1.94619	-1.97254	-1.97337	-1.97419	-1.97645	-1.97795	-1.96825	-1.97311	-1.96858	-1.9742	-1.98132	-1.97495	-1.9742	-1.98234	-1.9731	-1.98674	-1.97078	-1.97661	-1.96978	-1.97175	-1.97835	-1.97543	-1.9779	-1.9742	-1.98071
ENSG00000259964	-2.31855	-2.31786	-2.31889	-2.31674	-2.31702	-2.31817	-2.31904	-2.31819	-2.31797	-2.31742	-2.31826	-2.31771	-2.31642	-2.31817	-2.31694	-2.31503	-2.31752	-2.31943	-2.31743	-2.31763	-2.31783	-2.31837	-2.31874	-2.3164	-2.31757	-2.31648	-2.31783	-2.31955	-2.31801	-2.31783	-2.31979	-2.31757	-2.32148	-2.31701	-2.31841	-2.31677	-2.31724	-2.31049	-2.31813	-2.31038	-2.31783	-2.3194
ENSG00000259781	0.727726	0.825061	0.969519	0.868139	0.76394	0.885321	0.960442	0.81311	0.820918	0.841394	0.734168	0.746869	0.666922	0.651576	0.765912	0.819437	0.656919	1.03368	0.753572	0.833352	0.654315	0.806688	0.860125	0.667088	0.656496	0.778129	0.971344	0.641663	0.652835	0.825932	0.868993	0.75025	0.97092	0.661412	0.730786	0.955281	1.07708	0.791383	0.815305	0.724088	0.825971	0.887763
ENSG00000212664	-1.57148	-1.56708	-1.5736	-1.56005	-1.56179	-1.51643	-1.57457	-1.56919	-1.5678	-1.56432	-1.56963	-1.56615	-1.55799	-1.5164	-1.56131	-1.54925	-1.56496	-1.57701	-1.5644	-1.56566	-1.56692	-1.51769	-1.51997	-1.55788	-1.56527	-1.55839	-1.51427	-1.52563	-1.41008	-1.56693	-1.52841	-1.56526	-1.57951	-1.56173	-1.57059	-1.50754	-1.5632	-1.52058	-1.56879	-1.5199	-1.56692	-1.57682
ENSG00000260586	0	0	0	0	0	0	0	0	0	0	0	0	0	0	0	0	0	0	0	0	0	0	0	0	0	0	0	0	0	0	0	0	0	0	0	0	0	0	0	0	0	0
ENSG00000278408	0	0	0	0	0	0	0	0	0	0	0	0	0	0	0	0	0	0	0	0	0	0	0	0	0	0	0	0	0	0	0	0	0	0	0	0	0	0	0	0	0	0
ENSG00000274096	0	0	0	0	0	0	0	0	0	0	0	0	0	0	0	0	0	0	0	0	0	0	0	0	0	0	0	0	0	0	0	0	0	0	0	0	0	0	0	0	0	0
ENSG00000278570	-0.0754061	0.0944396	-0.155548	-0.145553	0.0487673	-0.0682314	0.044544	-0.152582	-0.151594	-0.148987	-0.0698798	-0.0589681	-0.0305692	-0.152496	-0.0425715	-0.131854	-0.0550593	-0.157637	-0.149051	0.0270806	-0.0614421	-0.153392	-0.154922	-0.14372	0.0291984	0.160777	-0.0614816	-0.158073	-0.0650721	-0.0614704	-0.038154	-0.05606	0.00180691	-0.146938	-0.153557	-0.145686	-0.0491244	0.0529111	-0.0673264	-0.154873	0.229958	-0.0901587
ENSG00000260037	0.543052	0.485613	0.812366	0.511635	0.504884	0.478763	0.527731	0.625872	0.483122	0.400158	0.394503	0.488866	0.51981	0.47884	0.403621	0.557118	0.399444	0.454295	0.400065	0.490606	0.486168	0.474582	0.602157	0.407778	0.491998	0.407152	0.397301	0.569743	0.482209	0.56737	0.560512	0.492037	0.422806	0.50512	0.795132	0.51101	0.588818	0.657919	0.628667	0.602657	0.642241	0.575397
ENSG00000066933	10.6999	10.873	10.894	10.6454	10.9366	10.751	10.7491	10.6406	10.5849	10.1379	10.4443	10.3654	10.3618	10.6154	10.5405	10.3102	10.5481	9.80302	10.4328	10.7964	10.4097	10.5326	10.5727	10.1274	10.2028	10.4973	10.1547	10.3978	10.6231	10.0063	10.7978	10.7467	10.5851	10.305	10.6147	10.4397	10.8469	11.1143	10.8397	10.9672	11.109	10.9354
ENSG00000200873	-2.38222	-2.3863	-2.38685	-2.38571	-2.38585	-2.38647	-2.38693	-2.38648	-2.38636	-2.38607	-2.38652	-2.38622	-2.38553	-2.38647	-2.38581	-2.38479	-2.38612	-2.38714	-2.38607	-2.38618	-2.38629	-2.38658	-2.38677	-2.38552	-2.38615	-2.38557	-2.38629	-2.3872	-2.38638	-2.38629	-2.38734	-2.38615	-2.38824	-2.38585	-2.3866	-2.38572	-2.38597	-2.38682	-2.38645	-2.38676	-2.38629	-2.38712
ENSG00000261632	-1.43293	-1.42742	-1.30576	-1.35276	-1.42081	-1.29821	-1.43679	-1.43005	-1.42832	-1.42397	-1.36474	-1.3604	-1.41605	-1.4299	-1.4202	-1.33926	-1.42477	-1.4382	-1.35821	-1.42565	-1.42722	-1.29979	-1.43437	-1.41592	-1.42516	-1.41655	-1.42724	-1.43835	-1.36279	-1.42723	-1.43865	-1.35929	-1.44041	-1.42073	-1.43181	-1.41882	-1.42257	-1.43512	-1.42956	-1.43427	-1.36136	-1.3762
ENSG00000260576	-0.921967	-0.920133	-0.77933	-0.62449	-0.722457	-0.836046	-0.923152	-0.836324	-0.920445	-0.916646	-0.921215	-0.919725	-0.90525	-0.92098	-0.721585	-0.889509	-0.737255	-0.856628	-0.916796	-0.919064	-0.747394	-0.921512	-0.922419	-0.810233	-0.918364	-0.905962	-0.920068	-0.924287	-0.920559	-0.920067	-0.924812	-0.918345	-0.883014	-0.911987	-0.92161	-0.719599	-0.914625	-0.922651	-0.756755	-0.92239	-0.829812	-0.923964
ENSG00000222094	-2.05267	-2.05032	-2.05381	-2.04657	-2.0475	-2.05139	-2.05432	-1.9952	-2.05071	-2.04885	-2.05168	-2.04983	-2.01735	-2.05138	-2.04724	-2.0408	-2.04919	-2.05562	-2.04889	-2.02144	-2.05024	-2.05207	-2.05329	-2.04541	-2.04936	-2.04568	-2.05024	-2.05602	-2.05085	-2.05024	-2.05685	-2.04935	-2.03602	-2.04747	-2.0522	-2.04665	-2.04825	-2.05361	-2.05124	-2.05325	-2.02212	-2.05552
ENSG00000223253	-2.25156	-2.24999	-2.25233	-2.24746	-2.24809	-2.25071	-2.25267	-2.25074	-2.25024	-2.249	-2.2509	-2.24965	-2.24673	-2.2507	-2.24792	-2.24359	-2.24923	-2.25354	-2.24903	-2.2306	-2.24993	-2.25116	-2.25198	-2.24669	-2.24934	-2.22799	-2.24993	-2.25381	-2.25034	-2.24993	-2.25437	-2.24934	-2.25819	-2.24807	-2.25125	-2.22864	-2.24859	-2.25219	-2.2506	-2.25195	-2.24993	-2.25348
ENSG00000166192	5.91839	5.81942	5.86639	5.89711	6.18083	6.28715	6.39309	6.68727	6.3261	6.40235	6.19326	5.87299	6.10429	6.64974	6.42859	5.62169	6.1994	5.70896	5.90103	5.90994	5.80643	5.67856	6.18208	5.83212	5.8488	6.24309	5.84361	5.56013	6.20313	5.5975	6.24676	6.28641	5.74611	6.04057	5.99592	5.66732	5.88674	6.14716	5.65809	6.17369	6.37276	6.02976
ENSG00000243568	-1.43706	-1.43164	-1.3748	-1.42297	-1.36025	-1.36923	-1.37623	-1.30448	-1.43252	-1.42824	-1.43477	-1.36562	-1.42044	-1.43408	-1.42453	-1.40967	-1.36415	-1.38148	-1.42834	-1.42989	-1.43144	-1.37079	-1.43848	-1.4203	-1.42941	-1.35605	-1.43145	-1.38301	-1.43285	-1.43145	-1.4428	-1.4294	-1.44451	-1.36017	-1.43596	-1.35829	-1.36198	-1.43922	-1.43375	-1.43839	-1.43144	-1.44232
ENSG00000260173	-2.31848	-2.31783	-2.31879	-2.3168	-2.31706	-2.31813	-2.31893	-2.31814	-2.31794	-2.31743	-2.3182	-2.3177	-2.3165	-2.31812	-2.31699	-2.31522	-2.31752	-2.31158	-2.31744	-2.31762	-2.31781	-2.31831	-2.31864	-2.31649	-2.31757	-2.31656	-2.31781	-2.31939	-2.31798	-2.31781	-2.31962	-2.31757	-2.32118	-2.31705	-2.31835	-2.31683	-2.31726	-2.31103	-2.31808	-2.31863	-2.31781	-2.31926
ENSG00000175318	0.853586	0.780099	1.04007	0.898531	0.984526	0.940227	1.08735	0.777134	1.09086	1.1237	0.860264	0.781443	0.907525	0.777302	0.987652	0.948455	0.964641	0.767194	0.968072	0.782162	0.952831	1.00293	0.849554	1.01041	0.782738	0.793585	0.780311	1.05809	0.946098	0.870409	0.995017	0.962792	1.06509	0.788165	1.18301	0.994857	1.05834	1.15371	1.08183	0.987139	1.02869	0.95846
ENSG00000067225	15.5433	15.6405	15.228	15.7149	16.0913	15.6972	15.9373	16.2886	15.8915	16.3856	16.501	16.0787	16.3257	16.3337	16.0586	16.1505	16.2711	16.1491	16.7569	16.8787	16.4533	16.1557	16.4257	16.2737	16.6023	16.8321	16.3646	16.3056	16.5912	16.5228	15.6482	16.2128	15.7076	16.078	16.192	15.9681	15.7777	16.1862	15.9813	15.6898	16.021	15.8533
ENSG00000137817	10.5425	10.6193	10.5035	10.3322	10.5164	10.2781	10.1898	10.3196	10.2804	10.3981	10.5618	10.2426	10.474	10.3582	10.2081	10.4555	10.2386	10.2346	10.5065	10.6011	10.3813	10.6838	10.5698	10.5246	10.4476	10.6768	10.1382	10.4968	10.6933	10.5565	10.4754	10.7466	10.5074	10.6391	10.7486	10.6339	10.5232	10.5581	10.5915	10.4222	10.455	10.3762
ENSG00000273025	0	0	0	0	0	0	0	0	0	0	0	0	0	0	0	0	0	0	0	0	0	0	0	0	0	0	0	0	0	0	0	0	0	0	0	0	0	0	0	0	0	0
ENSG00000261460	5.32317	5.50782	5.32218	4.74319	4.52815	5.00319	4.13422	4.14391	4.35816	4.16676	4.03378	4.12032	4.44261	3.8806	4.45104	4.43078	4.59578	4.34493	4.64876	4.67985	4.70595	4.89365	4.61892	4.5477	4.5105	4.67086	4.57325	4.65849	4.70132	4.53768	4.75357	4.8481	4.96722	4.83435	4.99677	4.73834	5.22236	4.90991	5.28677	4.91101	4.98124	4.54468
ENSG00000140488	-0.311915	-0.221323	-0.191387	-0.277122	-0.193665	-0.305251	-0.388701	-0.385951	-0.385188	-0.290995	-0.306783	-0.216649	-0.379146	-0.385885	-0.281328	-0.243225	-0.383553	-0.389836	-0.383221	-0.295144	-0.384692	-0.386576	-0.387753	-0.379072	-0.293953	-0.37941	-0.384699	-0.327791	-0.385337	-0.384697	-0.331394	-0.29392	-0.202197	-0.38158	-0.309479	-0.380606	-0.28745	-0.316589	-0.229755	-0.185107	-0.149094	-0.325576
ENSG00000260729	5.58303	5.58262	5.30482	4.78498	4.96511	5.25177	4.31457	4.08761	4.58302	4.41118	4.12561	4.66738	4.06263	4.03876	4.34987	4.63005	4.59717	4.75021	4.10149	4.23132	4.53843	4.63326	4.67522	4.33129	3.74483	4.19275	4.53806	4.56673	4.16692	4.46206	4.41705	4.85306	5.18933	4.61567	4.84303	4.48175	5.49582	4.9157	5.75447	5.09554	5.25161	5.32747
ENSG00000213614	10.9149	11.1095	11.0431	10.9563	10.6896	10.7814	10.9185	10.7124	10.7905	10.6652	10.4407	10.3417	10.4589	10.0723	10.1224	10.9802	10.6717	10.6067	10.5417	10.4274	10.4953	11.0249	10.8133	10.6096	10.7845	10.8235	10.6038	10.5877	10.7307	10.4762	11.0543	11.149	10.8637	10.8623	10.8816	10.8071	10.91	10.8723	10.7601	11.1614	11.0195	10.8654
ENSG00000260339	2.90553	3.20303	3.25316	3.28433	3.18979	3.30508	2.74057	2.94013	2.96145	2.87197	2.99336	3.05079	3.12148	3.00252	2.73675	2.74862	3.18961	3.02159	2.94545	2.92678	3.35072	3.09067	3.09907	3.19567	3.18371	3.18652	3.51616	3.42995	3.52688	3.58989	3.10258	3.06582	3.36205	3.25137	3.60024	3.39494	2.96354	2.93602	3.17034	2.8896	3.03788	3.06829
ENSG00000243007	-1.40872	-1.34497	-1.35226	-1.39595	-1.3979	-1.40605	-1.35421	-1.28848	-1.40461	-1.40072	-1.40665	-1.40277	-1.39365	-1.40602	-1.39736	-1.38388	-1.40144	-1.35892	-1.34197	-1.40222	-1.40363	-1.40746	-1.35117	-1.39353	-1.40179	-1.39409	-1.3448	-1.3603	-1.40491	-1.3448	-1.3631	-1.34294	-1.37922	-1.39783	-1.40773	-1.39612	-1.39947	-1.41068	-1.40572	-1.35109	-1.40363	-1.35857
ENSG00000187806	-2.11349	-2.11155	-2.11442	-2.10845	-2.10922	-2.11243	-2.11484	-2.11248	-2.11187	-2.11033	-2.11267	-2.11114	-2.10755	-2.11242	-2.10901	-2.1037	-2.11062	-2.11592	-2.11037	-2.11093	-2.11148	-2.11299	-2.11399	-2.08433	-2.11075	-2.10772	-2.11148	-2.09307	-2.11198	-2.08831	-2.11693	-2.11075	-2.12081	-2.1092	-2.08992	-2.10852	-2.10984	-2.11426	-2.1123	-2.11396	-2.11148	-2.09266
ENSG00000261423	4.91004	4.92754	4.842	4.49523	4.9517	4.33725	4.64045	4.69092	4.79326	5.01642	5.20155	5.23988	4.82217	4.72476	4.24558	4.95598	4.96836	4.93674	4.86939	4.8894	4.93264	4.49307	4.67253	5.07683	4.67774	5.15316	4.93224	4.98359	4.78497	5.03413	4.82465	4.9307	4.92889	4.95366	5.09059	4.71517	4.40839	4.62646	4.57321	4.42965	4.47941	4.30966
ENSG00000271072	-0.895263	-0.89354	-0.824423	-0.790778	-0.793848	-0.737652	-0.896374	-0.894385	-0.893833	-0.890819	-0.740202	-0.893156	-0.879697	-0.894337	-0.885529	-0.864337	-0.71729	-0.897195	-0.79926	-0.802983	-0.893474	-0.743579	-0.895688	-0.879506	-0.801843	-0.880393	-0.89348	-0.897436	-0.893941	-0.654024	-0.897927	-0.801811	-0.857892	-0.79374	-0.744691	-0.883591	-0.888847	-0.895905	-0.89423	-0.89566	-0.727165	-0.897134
ENSG00000261187	1.92005	2.15467	2.20751	1.86778	1.75815	1.80008	2.14846	2.22997	1.95731	1.83468	1.93856	1.97467	2.22135	1.94429	2.23953	1.95912	2.05782	1.97411	2.06466	1.90531	1.73034	1.93127	2.02531	2.22294	1.90888	1.88114	1.8154	1.96574	1.80727	1.73029	1.79301	1.82764	1.91488	1.8545	2.20812	1.95718	1.92828	1.8398	1.72072	1.96966	1.89388	1.86976
ENSG00000166233	11.3061	11.3351	11.372	11.371	11.2403	11.2475	11.478	11.4447	11.5334	11.5551	11.4759	11.5455	11.2495	11.2251	11.3505	11.4464	11.3038	11.3655	11.4439	11.3878	11.5152	11.2893	11.1503	11.3327	11.2653	11.3732	11.4235	11.1926	11.0986	11.1433	11.0657	10.9168	10.9651	10.9035	10.8498	11.0291	11.288	11.2331	11.1103	11.3819	11.211	11.2385
ENSG00000207690	0	0	0	0	0	0	0	0	0	0	0	0	0	0	0	0	0	0	0	0	0	0	0	0	0	0	0	0	0	0	0	0	0	0	0	0	0	0	0	0	0	0
ENSG00000260534	0	0	0	0	0	0	0	0	0	0	0	0	0	0	0	0	0	0	0	0	0	0	0	0	0	0	0	0	0	0	0	0	0	0	0	0	0	0	0	0	0	0
ENSG00000278313	-1.13178	-1.12414	-1.13668	-1.18682	-1.11688	-1.19924	-1.20306	-1.19938	-1.19748	-1.1927	-1.19999	-1.12287	-1.184	-1.12687	-1.18856	-1.17199	-1.19358	-1.14404	-1.19281	-1.19454	-1.19627	-1.20098	-1.07114	-1.18385	-1.12166	-1.18454	-1.19628	-1.091	-1.1255	-1.19628	-1.14869	-1.19399	-1.12939	-1.18914	-1.20131	-1.1147	-1.19115	-1.20274	-1.05473	-1.20257	-1.12392	-1.20358
ENSG00000260144	1.726	1.8319	1.78998	1.50415	1.57672	1.36732	1.53319	1.28501	1.37271	1.75948	1.57739	1.37981	1.30797	1.28523	1.30068	1.69564	1.62239	1.39896	1.75845	1.85099	1.45767	1.57069	1.55005	1.30822	1.2925	1.60744	1.45759	1.6065	1.45041	1.53305	1.44214	1.29252	1.4198	1.57727	1.50397	1.40722	1.56446	1.54474	1.64767	1.4891	1.66793	1.45873
ENSG00000259783	-0.709291	-0.697081	-0.647826	-0.776293	-0.680993	-0.785327	-0.787565	-0.78537	-0.784762	-0.603057	-0.78556	-0.784015	-0.476704	-0.785317	-0.778663	-0.756033	-0.78346	-0.723078	-0.783195	-0.783789	-0.696619	-0.70626	-0.579631	-0.772231	-0.691758	-0.773178	-0.616458	-0.788738	-0.784881	-0.61644	-0.78928	-0.783602	-0.70776	-0.680796	-0.785969	-0.776593	-0.782206	-0.787047	-0.785199	-0.643188	-0.696625	-0.788404
ENSG00000260672	0.60915	0.639628	0.595276	0.512695	0.506061	0.625447	0.463482	0.555366	0.562735	0.582071	0.684944	0.401762	0.620083	0.480526	0.599705	0.421808	0.578426	0.517288	0.496508	0.402266	0.487701	0.476361	0.660618	0.790401	0.576657	0.617604	0.400968	0.454531	0.399836	0.64071	0.45038	0.402682	0.467237	0.406492	0.475594	0.408215	0.500869	0.395015	0.399126	0.538197	0.487694	0.575296
ENSG00000259909	0	0	0	0	0	0	0	0	0	0	0	0	0	0	0	0	0	0	0	0	0	0	0	0	0	0	0	0	0	0	0	0	0	0	0	0	0	0	0	0	0	0
ENSG00000215186	0	0	0	0	0	0	0	0	0	0	0	0	0	0	0	0	0	0	0	0	0	0	0	0	0	0	0	0	0	0	0	0	0	0	0	0	0	0	0	0	0	0
ENSG00000274350	0	0	0	0	0	0	0	0	0	0	0	0	0	0	0	0	0	0	0	0	0	0	0	0	0	0	0	0	0	0	0	0	0	0	0	0	0	0	0	0	0	0
ENSG00000175202	-1.98664	-1.98396	-1.98793	-1.97968	-1.98074	-1.98518	-1.98852	-1.95318	-1.9844	-1.98228	-1.98551	-1.9834	-1.97843	-1.98517	-1.98045	-1.94104	-1.98267	-1.92587	-1.98233	-1.9831	-1.98386	-1.98595	-1.98734	-1.97836	-1.98286	-1.97867	-1.98387	-1.99046	-1.98456	-1.98387	-1.99141	-1.98286	-1.96816	-1.98071	-1.9861	-1.97978	-1.9816	-1.98771	-1.95294	-1.9873	-1.9518	-1.98989
ENSG00000261281	0	0	0	0	0	0	0	0	0	0	0	0	0	0	0	0	0	0	0	0	0	0	0	0	0	0	0	0	0	0	0	0	0	0	0	0	0	0	0	0	0	0
ENSG00000140463	8.62615	8.67044	8.71915	8.50052	8.4182	8.63811	8.14342	8.14311	8.37001	8.06874	7.86558	8.04779	7.86044	7.58243	7.77583	8.18728	8.13877	8.26683	8.36777	8.12179	8.58025	8.59992	8.30276	8.64341	8.35665	8.25127	8.37303	8.47347	8.43318	8.43337	8.58089	8.52175	8.66151	8.36896	8.41251	8.64859	8.71352	8.57659	8.67543	8.63113	8.59237	8.78441
ENSG00000159322	12.637	12.7696	12.681	12.2544	12.4363	12.3723	12.3306	12.6121	12.4212	12.9012	13.0061	12.9172	12.6931	12.9133	12.8763	12.6332	12.7629	12.9428	12.815	12.9844	13.1437	12.4308	12.6686	13.0168	12.733	12.9515	12.8885	12.4368	12.8043	12.9057	12.221	12.4985	12.1526	12.4341	12.4785	12.5545	12.2953	12.3932	12.3249	12.3167	12.4361	12.3706
ENSG00000260898	6.79689	6.8749	6.54772	6.39119	6.12924	6.10016	6.13043	6.69103	6.41578	7.57332	7.66482	7.14959	6.97026	6.97184	7.34821	6.75059	7.00041	6.89818	6.97769	7.4377	8.17289	6.21731	6.62536	6.96274	6.69177	7.55684	7.59647	6.19437	7.02179	6.89961	6.07557	6.42189	6.28264	6.30596	6.49604	6.58244	6.31749	6.38815	6.34899	6.51154	6.16928	6.39665
ENSG00000259259	-0.746562	-0.744535	-0.747472	-0.536512	-0.74049	-0.745482	-0.676187	-0.661743	-0.504629	-0.743168	-0.745731	-0.652881	-0.733085	-0.745472	-0.739547	-0.613528	-0.743492	-0.620243	-0.647536	-0.743842	-0.498574	-0.746059	-0.747062	-0.630337	-0.743649	-0.733855	-0.65521	-0.623315	-0.658537	-0.744462	-0.687566	-0.743643	-0.708739	-0.639053	-0.665675	-0.634864	-0.742592	-0.747318	-0.745346	-0.74703	-0.65518	-0.619468
ENSG00000067141	3.18513	3.5127	3.43311	3.10897	3.1798	3.62623	3.63304	3.46981	3.98719	4.39549	4.21539	4.1342	3.49538	3.29179	3.6938	3.9723	3.43268	4.08353	3.82942	4.0436	4.42131	3.6444	3.59329	4.17383	3.76144	3.92718	4.145	3.63468	3.78552	3.85544	3.69801	3.71259	3.53421	4.11078	3.76606	3.97996	3.53206	3.15733	3.63278	3.16799	3.51593	3.61988
ENSG00000259691	0	0	0	0	0	0	0	0	0	0	0	0	0	0	0	0	0	0	0	0	0	0	0	0	0	0	0	0	0	0	0	0	0	0	0	0	0	0	0	0	0	0
ENSG00000259440	-2.11806	-2.11634	-2.1189	-2.11359	-2.11427	-2.11713	-2.11927	-2.11717	-2.09601	-2.11526	-2.11734	-2.11598	-2.11278	-2.11712	-2.11408	-2.10936	-2.0949	-2.12023	-2.11529	-2.11579	-2.11628	-2.11762	-2.11852	-2.11274	-2.11563	-2.11294	-2.11628	-2.12052	-2.11673	-2.11628	-2.10052	-2.11563	-2.10549	-2.11425	-2.11772	-2.11365	-2.11482	-2.11875	-2.11701	-2.11849	-2.09567	-2.12015
ENSG00000259528	-2.04539	-2.0429	-2.04659	-2.03892	-2.03991	-2.04404	-2.04714	-2.04409	-2.01352	-2.04134	-2.04434	-2.04238	-2.03776	-2.04402	-2.03964	-2.03281	-2.0417	-2.04852	-2.04139	-2.0421	-2.04281	-2.04475	-2.01625	-2.0377	-2.04188	-2.03798	-1.98323	-2.04894	-2.04346	-2.04282	-2.04982	-2.04187	-2.0542	-2.03988	-2.04489	-2.03901	-1.98112	-2.04638	-2.04387	-2.046	-2.04281	-2.04841
ENSG00000138622	-1.57352	-1.56893	-1.57574	-1.56159	-1.56342	-1.57103	-1.5218	-1.57113	-1.51474	-1.56605	-1.57159	-1.51302	-1.55945	-1.571	-1.56291	-1.55033	-1.56672	-1.57929	-1.56614	-1.56745	-1.45887	-1.46245	-1.57473	-1.55933	-1.56705	-1.50491	-1.51383	-1.47456	-1.51502	-1.51383	-1.58061	-1.56704	-1.58194	-1.56335	-1.5726	-1.56176	-1.56488	-1.57536	-1.57072	-1.57465	-1.56877	-1.57909
ENSG00000259650	0	0	0	0	0	0	0	0	0	0	0	0	0	0	0	0	0	0	0	0	0	0	0	0	0	0	0	0	0	0	0	0	0	0	0	0	0	0	0	0	0	0
ENSG00000183324	0.203888	0.247062	-0.138809	0.0769784	-0.130047	-0.0509436	3.62131e-05	-0.135772	-0.13476	-0.132092	-0.136089	-0.133519	-0.0130008	-0.0508724	-0.0250875	-0.115194	-0.132597	-0.14095	-0.132158	0.0448825	-0.0441003	-0.136602	-0.138168	-0.0125933	-0.0387118	-0.127148	-0.0441401	-0.141396	-0.047759	-0.134109	-0.0794158	0.125752	-0.0599123	-0.0265826	0.152394	-0.0211369	0.0586194	-0.0632604	0.0282596	-0.0613219	-0.134104	-0.0730566
ENSG00000259186	0.302325	0.396323	0.904588	0.31435	0.31235	0.467302	0.439382	0.389165	0.305915	0.309559	0.387701	0.399564	0.430374	0.389571	0.417363	0.327837	0.490266	0.365083	0.405827	0.564299	0.306814	0.530236	0.514639	0.316905	0.402685	0.316302	0.306801	0.635356	0.305646	0.479104	0.472799	0.402723	0.376572	0.312419	0.528561	0.421617	0.659573	0.44589	0.541256	0.449268	0.306812	0.428773
ENSG00000156642	11.7578	11.8325	11.4362	11.8098	12.0871	11.7519	12.2071	12.5614	12.0451	12.4718	12.5676	12.3368	12.1295	12.3538	12.0618	12.3437	12.424	12.5024	12.4331	12.4356	12.3262	11.9818	12.3017	12.2543	12.3298	12.6349	12.4476	12.0976	12.3685	12.2992	11.7969	11.8735	11.703	11.8114	12.0578	11.7622	11.7612	11.9816	11.6302	11.8188	12.0543	11.6766
ENSG00000281183	6.69357	6.64696	6.77303	6.42457	6.37135	6.50101	6.70325	6.79673	6.42512	6.90877	6.91559	6.83293	6.32973	6.42241	6.59644	6.25881	6.94576	6.68295	6.79802	6.51117	7.17301	6.50345	6.51081	6.70775	6.24953	6.58538	6.79142	6.28513	6.31198	6.18438	6.00361	5.40145	5.94032	5.9796	6.27629	6.14474	6.40772	6.18372	6.28314	6.37185	6.43554	6.40585
ENSG00000103855	13.3138	13.0428	12.3828	13.3054	13.7623	13.1582	13.1977	13.2911	13.0949	14.0141	14.2039	13.5551	13.8415	13.9419	13.3016	12.9368	13.2047	13.0469	14.089	13.8757	13.6903	13.3675	13.4012	13.3179	13.6138	13.6679	13.3585	13.7226	13.598	14.28	12.84	13.3957	13.1311	13.406	13.7162	13.3106	13.4128	13.5761	13.8089	13.0385	13.2508	13.14
ENSG00000276807	-1.58133	-1.57647	-1.64184	-1.5687	-1.6288	-1.63685	-1.64291	-1.63696	-1.63543	-1.63159	-1.57929	-1.63361	-1.56643	-1.63683	-1.62826	-1.55678	-1.6323	-1.6456	-1.63168	-1.63307	-1.63446	-1.63825	-1.52444	-1.62448	-1.63264	-1.62503	-1.63447	-1.64642	-1.63573	-1.63447	-1.64815	-1.63263	-1.64968	-1.62873	-1.63852	-1.62704	-1.57218	-1.64144	-1.5202	-1.64069	-1.5763	-1.64539
ENSG00000205363	1.90463	1.932	1.80518	1.86004	1.9671	2.1644	2.60127	2.29851	1.9274	2.36882	1.91595	2.6803	2.3006	2.08937	2.17054	2.41859	2.04272	2.62714	3.21566	2.58842	2.51149	2.45275	1.89775	2.20873	2.7909	2.38066	2.26247	2.46306	2.09937	2.39448	2.31024	1.9438	2.1626	2.82003	2.27894	2.35461	2.0582	1.80652	2.01022	1.80902	1.93301	2.01622
ENSG00000260469	-2.25089	-2.2497	-2.25146	-2.24781	-2.24828	-2.25024	-2.25172	-2.25027	-2.2499	-2.24896	-2.25039	-2.24946	-2.24726	-2.25024	-2.24815	-2.24491	-2.24913	-2.25237	-2.24898	-2.24932	-2.24966	-2.25058	-2.2512	-2.24723	-2.23507	-2.24737	-2.23551	-2.25257	-2.24997	-2.24966	-2.25299	-2.24922	-2.25586	-2.24827	-2.25065	-2.24786	-2.24866	-2.25136	-2.25016	-2.25118	-2.24966	-2.23817
ENSG00000260624	-2.2509	-2.24971	-2.25147	-2.24781	-2.24828	-2.23602	-2.25173	-2.25028	-2.23568	-2.24896	-2.2504	-2.24946	-2.24725	-2.25024	-2.24815	-2.24489	-2.24914	-2.25239	-2.24899	-2.24933	-2.24967	-2.23636	-2.25121	-2.24722	-2.24922	-2.24736	-2.24967	-2.25259	-2.24998	-2.24967	-2.25301	-2.24922	-2.25589	-2.24826	-2.25066	-2.24785	-2.24866	-2.25137	-2.25017	-2.25119	-2.24967	-2.25234
ENSG00000167139	-2.25134	-2.24989	-2.25203	-2.24758	-2.24816	-2.25055	-2.25235	-2.25058	-2.25013	-2.24899	-2.25073	-2.2323	-2.22963	-2.25054	-2.248	-2.24404	-2.2492	-2.25315	-2.24901	-2.24943	-2.24984	-2.25096	-2.25171	-2.24687	-2.2493	-2.24704	-2.24984	-2.25339	-2.23293	-2.24984	-2.25391	-2.24929	-2.2574	-2.24814	-2.25104	-2.24764	-2.24862	-2.25191	-2.25045	-2.25169	-2.24984	-2.25309
ENSG00000222064	0	0	0	0	0	0	0	0	0	0	0	0	0	0	0	0	0	0	0	0	0	0	0	0	0	0	0	0	0	0	0	0	0	0	0	0	0	0	0	0	0	0
ENSG00000261801	-0.0244222	0.230636	-0.0260292	0.194645	-0.0161525	0.216188	0.0472473	-0.0226003	0.295315	-0.0184537	-0.0229573	0.377702	-0.0125065	0.0639982	0.355713	-0.00328451	-0.0190215	0.0404263	0.168867	-0.0196364	0.154766	0.207341	0.191864	0.302965	-0.0192969	-0.0128956	-0.0207282	-0.0289551	-0.0216816	0.0709967	0.0343103	-0.0192876	0.172721	-0.016095	-0.0237268	-0.0146564	-0.0174434	0.249361	-0.0222799	-0.025248	-0.0207194	0.165184
ENSG00000129038	-1.3405	-1.33481	-1.34324	-1.32573	-1.32798	-1.3374	-1.34371	-1.33753	-1.26771	-1.33125	-1.3381	-1.26558	-1.32307	-1.26934	-1.32736	-1.24375	-1.26404	-1.34423	-1.33135	-1.33298	-1.33461	-1.27101	-1.274	-1.32293	-1.33248	-1.32358	-1.33462	-1.34439	-1.33609	-1.26659	-1.3447	-1.33246	-1.13103	-1.3279	-1.20329	-1.32593	-1.26177	-1.34277	-1.26899	-1.27386	-1.33461	-1.3442
ENSG00000067221	7.501	7.46783	7.40261	7.66728	8.52087	7.89972	8.8401	9.9072	9.06541	9.44348	10.0297	9.76323	7.78211	8.41307	8.10986	8.5389	9.41217	9.57908	9.27398	9.97336	9.37138	7.88357	8.79655	9.03162	9.09313	9.88232	9.05661	8.20483	9.00473	9.50274	7.23588	7.9407	7.89502	8.17893	7.87295	8.2521	7.65926	7.88951	8.07762	7.44783	7.88982	7.89328
ENSG00000140464	12.524	12.1954	11.9815	12.7372	13.632	12.6797	14.5039	14.6666	14.3638	15.512	15.5048	15.2982	13.6906	13.76	13.7588	15.0212	14.8295	15.0704	15.2303	14.9958	14.8582	14.2656	14.48	14.8151	14.8329	14.9993	14.8681	14.1524	14.3552	15.2193	12.1531	12.6206	12.5801	13.837	13.2232	14	12.4403	12.3143	12.6198	12.1055	12.187	12.0876
ENSG00000260096	0	0	0	0	0	0	0	0	0	0	0	0	0	0	0	0	0	0	0	0	0	0	0	0	0	0	0	0	0	0	0	0	0	0	0	0	0	0	0	0	0	0
ENSG00000159289	-2.38222	-2.3863	-2.38685	-2.38571	-2.38585	-2.38647	-2.38693	-2.38648	-2.38636	-2.38607	-2.38652	-2.38622	-2.38553	-2.38647	-2.38581	-2.38479	-2.38612	-2.38714	-2.38607	-2.38618	-2.38629	-2.38658	-2.38677	-2.38552	-2.38615	-2.38557	-2.38629	-2.3872	-2.38638	-2.38629	-2.38734	-2.38615	-2.38824	-2.38585	-2.3866	-2.38572	-2.38597	-2.38682	-2.38645	-2.38676	-2.38629	-2.38712
ENSG00000278604	0	0	0	0	0	0	0	0	0	0	0	0	0	0	0	0	0	0	0	0	0	0	0	0	0	0	0	0	0	0	0	0	0	0	0	0	0	0	0	0	0	0
ENSG00000214702	0	0	0	0	0	0	0	0	0	0	0	0	0	0	0	0	0	0	0	0	0	0	0	0	0	0	0	0	0	0	0	0	0	0	0	0	0	0	0	0	0	0
ENSG00000167178	0.31542	0.168231	0.304999	0.379031	0.275706	0.327703	0.420447	0.250224	0.254741	0.266622	0.16596	0.490924	0.177259	0.250616	0.1738	0.326045	0.428948	0.401958	0.26633	0.26195	0.339298	0.246516	0.16343	0.48508	0.263291	0.176838	0.257633	0.224969	0.406186	0.257645	0.279155	0.169921	0.196686	0.275933	0.16513	0.281608	0.171914	0.162943	0.251493	0.239724	0.257668	0.290048
ENSG00000274013	0	0	0	0	0	0	0	0	0	0	0	0	0	0	0	0	0	0	0	0	0	0	0	0	0	0	0	0	0	0	0	0	0	0	0	0	0	0	0	0	0	0
ENSG00000248540	-1.99823	-1.96708	-1.99939	-1.99199	-1.99294	-1.99692	-1.99992	-1.99698	-1.96748	-1.99432	-1.99722	-1.99532	-1.99087	-1.99691	-1.99268	-1.9861	-1.99467	-2.00125	-1.99437	-1.96631	-1.99574	-1.99761	-1.99886	-1.99081	-1.99484	-1.99108	-1.967	-2.00165	-1.99637	-1.967	-2.00251	-1.99484	-1.95815	-1.99291	-1.99775	-1.99208	-1.99371	-1.99919	-1.99676	-1.99882	-1.99574	-2.00115
ENSG00000261543	-2.04396	-2.04197	-2.04492	-2.0388	-2.03958	-2.04288	-2.04536	-2.04293	-2.0185	-2.04073	-2.04312	-2.04155	-2.03787	-2.04287	-2.03937	-2.03392	-2.04102	-1.99887	-2.04076	-2.04133	-2.01811	-2.04345	-2.04448	-2.03782	-2.04116	-2.03805	-2.04191	-2.0468	-2.04242	-2.04191	-2.0237	-2.04115	-2.05095	-2.03956	-2.04356	-2.03887	-2.04022	-2.04476	-2.04275	-2.02065	-2.0419	-2.04637
ENSG00000278348	-2.31852	-2.31785	-2.31885	-2.31677	-2.31703	-2.31816	-2.319	-2.31817	-2.31796	-2.31742	-2.31824	-2.3177	-2.31645	-2.31005	-2.31696	-2.3151	-2.31752	-2.31937	-2.31744	-2.31763	-2.31782	-2.31835	-2.3187	-2.31643	-2.31757	-2.31651	-2.31782	-2.31949	-2.318	-2.31782	-2.31163	-2.31757	-2.32137	-2.31702	-2.31839	-2.31679	-2.31725	-2.31879	-2.31811	-2.31869	-2.31782	-2.31935
ENSG00000129009	-1.90892	-1.90572	-1.91047	-1.90061	-1.90188	-1.90718	-1.91117	-1.90725	-1.90625	-1.75051	-1.75437	-1.90505	-1.89911	-1.90716	-1.90152	-1.89275	-1.90418	-1.91294	-1.90377	-1.90469	-1.9056	-1.9081	-1.90976	-1.89903	-1.90441	-1.8994	-1.90561	-1.91348	-1.90644	-1.90561	-1.91462	-1.9044	-1.91871	-1.90183	-1.90828	-1.90072	-1.9029	-1.9102	-1.90697	-1.90971	-1.90561	-1.9128
ENSG00000137868	-2.31885	-2.31795	-2.31928	-2.3165	-2.31686	-2.31836	-2.31948	-2.31838	-2.31809	-2.31738	-2.31847	-2.31776	-2.31608	-2.31835	-2.31676	-2.31429	-2.30672	-2.31998	-2.3174	-2.31766	-2.30712	-2.31862	-2.31908	-2.31606	-2.31758	-2.31616	-2.31792	-2.32013	-2.31815	-2.31791	-2.32045	-2.31757	-2.32264	-2.31685	-2.31867	-2.31654	-2.31715	-2.31921	-2.3183	-2.31907	-2.31791	-2.31994
ENSG00000259264	-1.70389	-1.70006	-1.70574	-1.69393	-1.69545	-1.70181	-1.66071	-1.38083	-1.65482	-1.69765	-1.70228	-1.69925	-1.69214	-1.70179	-1.69503	-1.68453	-1.69821	-1.7087	-1.69773	-1.65296	-1.69992	-1.70291	-1.7049	-1.69205	-1.69848	-1.69249	-1.69993	-1.66349	-1.70092	-1.69993	-1.71071	-1.69848	-1.71275	-1.6954	-1.70312	-1.69407	-1.69668	-1.70542	-1.70155	-1.70483	-1.69992	-1.70854
ENSG00000140481	-2.38659	-2.38629	-2.38674	-2.3858	-2.38592	-2.38643	-2.3868	-2.38643	-2.38634	-2.3861	-2.38646	-2.38622	-2.38566	-2.38642	-2.38589	-2.38505	-2.38614	-2.38697	-2.3861	-2.38619	-2.38628	-2.38651	-2.38667	-2.38565	-2.38616	-2.38569	-2.38628	-2.38703	-2.38636	-2.38628	-2.38713	-2.38616	-2.38787	-2.38592	-2.38653	-2.38581	-2.38602	-2.38671	-2.38641	-2.38667	-2.38628	-2.38332
ENSG00000280309	-2.38676	-2.38631	-2.38697	-2.38561	-2.38578	-2.38652	-2.38706	-2.38653	-2.38639	-2.38604	-2.38657	-2.38622	-2.3854	-2.38651	-2.38574	-2.38453	-2.3861	-2.38731	-2.38605	-2.38617	-2.3863	-2.38664	-2.38687	-2.38539	-2.38613	-2.38544	-2.3863	-2.38738	-2.38641	-2.38102	-2.38754	-2.38613	-2.38861	-2.38578	-2.38667	-2.38563	-2.38592	-2.38693	-2.38649	-2.38686	-2.3863	-2.38729
ENSG00000261384	0	0	0	0	0	0	0	0	0	0	0	0	0	0	0	0	0	0	0	0	0	0	0	0	0	0	0	0	0	0	0	0	0	0	0	0	0	0	0	0	0	0
ENSG00000277749	-2.31857	-2.31786	-2.31891	-2.31673	-2.31701	-2.31818	-2.31906	-2.3182	-2.31798	-2.31742	-2.31827	-2.31771	-2.3164	-2.31818	-2.31693	-2.31499	-2.31752	-2.31946	-2.31743	-2.31763	-2.31783	-2.31839	-2.31875	-2.31638	-2.31757	-2.31646	-2.31784	-2.31958	-2.31802	-2.31784	-2.31983	-2.31757	-2.32154	-2.317	-2.31843	-2.31676	-2.31724	-2.31885	-2.30967	-2.31874	-2.31784	-2.31096
ENSG00000140459	-1.17239	-1.1668	-1.17301	-1.15622	-1.15885	-1.16982	-1.17329	-1.16997	-1.16789	-1.16265	-1.09198	-1.16541	-1.15313	-1.16979	-1.15812	-1.13998	-1.0844	-1.17395	-1.00434	-1.16467	-1.08735	-1.17173	-1.17273	-1.15297	-1.08487	-1.15373	-1.00815	-1.05305	-1.08907	-0.865581	-1.17454	-1.16407	-1.17685	-1.00032	-1.09449	-1.07725	-1.16096	-1.17291	-1.16938	-1.17271	-1.16657	-1.1739
ENSG00000260266	-0.893463	-0.966443	-0.898707	-0.867103	-0.781469	-0.967174	-0.96901	-0.814541	-0.808085	-0.962864	-0.888681	-0.965946	-0.952218	-0.967166	-0.692257	-0.937515	-0.963941	-0.906601	-0.963003	-0.965123	-0.881362	-0.967618	-0.968389	-0.952034	-0.876707	-0.952884	-0.966388	-0.85072	-0.884513	-0.966387	-0.911599	-0.964451	-0.972983	-0.958511	-0.967702	-0.955945	-0.872403	-0.968586	-0.967069	-0.829564	-0.966384	-0.969697
ENSG00000261821	-2.04456	-2.04236	-2.04562	-2.03885	-2.03972	-2.04336	-2.0461	-2.04341	-2.04272	-2.04098	-2.04363	-2.0419	-2.03782	-2.04335	-2.03948	-2.03346	-2.0413	-2.04732	-2.04102	-2.04165	-2.04228	-2.04399	-2.04513	-2.03777	-2.04146	-2.03802	-1.9897	-2.04769	-2.04285	-2.04228	-2.02217	-2.01516	-2.0523	-2.03969	-2.04411	-2.03893	-2.04042	-2.04543	-2.04322	-1.99251	-2.04228	-2.04722
ENSG00000274937	0	0	0	0	0	0	0	0	0	0	0	0	0	0	0	0	0	0	0	0	0	0	0	0	0	0	0	0	0	0	0	0	0	0	0	0	0	0	0	0	0	0
ENSG00000277718	-2.38659	-2.38629	-2.38673	-2.3858	-2.38592	-2.38642	-2.3868	-2.38643	-2.38634	-2.3861	-2.38646	-2.38622	-2.38566	-2.38642	-2.38589	-2.38506	-2.38614	-2.38335	-2.3861	-2.38619	-2.38628	-2.38651	-2.38667	-2.38565	-2.38616	-2.38569	-2.38628	-2.38702	-2.38635	-2.38628	-2.38713	-2.38616	-2.38786	-2.38592	-2.38653	-2.38581	-2.38602	-2.38671	-2.3864	-2.38666	-2.38628	-2.38696
ENSG00000138623	11.5126	11.5668	10.2945	11.3395	11.895	10.8106	11.2528	11.2844	10.8311	11.8628	12.2302	11.4889	12.1575	12.9612	11.6474	11.0706	11.188	10.9161	12.0015	11.9746	11.0848	11.1991	11.4771	10.8122	11.4931	11.4958	10.8558	11.747	11.748	11.7731	11.2245	11.6492	11.085	11.6739	11.8664	10.8121	11.5123	11.8228	11.5733	11.0617	11.4938	10.9006
ENSG00000277391	-0.380078	-0.286586	-0.459104	-0.451189	-0.452327	-0.456704	-0.459586	-0.373547	-0.36946	-0.358696	-0.374827	-0.281782	-0.449808	-0.373193	-0.348836	-0.431256	-0.454303	-0.460755	-0.453963	-0.454726	-0.366803	-0.4574	-0.45861	-0.337007	-0.454492	-0.2385	-0.28583	-0.279678	-0.45613	-0.36683	-0.400059	-0.361682	-0.379964	-0.452287	-0.377585	-0.161644	-0.453217	-0.384866	-0.224027	-0.458571	-0.366809	-0.460668
ENSG00000138629	10.1724	10.1333	10.0392	10.2032	10.056	9.98496	10.346	10.3519	10.2017	10.1624	9.87829	9.81345	10.3485	10.1076	9.7488	10.5023	10.1508	10.098	10.276	10.1557	9.99076	10.4193	10.3038	10.1194	10.4712	10.3536	9.96381	9.91179	10.0989	9.99408	10.3596	10.7696	10.2408	10.4877	10.2005	10.3014	10.3424	10.342	10.297	10.2226	10.2919	10.1236
ENSG00000247240	5.13254	5.43368	5.28315	5.16031	5.31163	5.32262	4.93708	5.03748	5.13567	5.02101	4.82001	4.86283	5.00776	4.70257	5.18262	5.1985	5.03182	5.09176	5.1107	5.60012	5.35498	5.37784	5.4388	5.41726	5.3899	5.39997	5.08452	5.32166	5.60202	5.13871	5.67893	5.53791	5.35131	5.07197	5.1396	5.08713	5.41582	5.41747	5.2235	5.40791	5.4187	5.36959
ENSG00000260103	3.21934	3.21671	3.42867	3.04975	3.15279	2.90606	2.93249	2.5359	2.98731	3.16493	2.83444	3.01458	3.15629	2.62193	2.7925	2.94978	3.15291	3.11069	3.1054	3.08294	3.00182	3.43656	3.10955	3.08606	3.14705	2.7322	2.8014	3.13428	3.33286	3.26769	3.10414	3.20149	3.38359	3.02196	2.99781	3.40982	3.39374	3.00446	3.39793	2.85457	2.64293	3.25917
ENSG00000261775	0.287746	0.00761865	0.146452	0.0138944	0.0122632	0.241008	0.263095	0.0907335	0.00701988	0.106875	0.166228	0.00840111	0.232667	0.00599151	0.0127106	0.0248989	0.0094273	0.000127479	0.275101	0.102277	0.00775207	0.162513	0.0801708	0.130377	0.103597	0.322679	0.00774171	-0.000369652	0.00680049	0.0980397	-0.00138212	0.189675	0.160639	0.29571	0.086338	0.0137432	0.2843	0.00278101	0.00620997	0.0803928	0.180547	0.0683409
ENSG00000212279	0	0	0	0	0	0	0	0	0	0	0	0	0	0	0	0	0	0	0	0	0	0	0	0	0	0	0	0	0	0	0	0	0	0	0	0	0	0	0	0	0	0
ENSG00000179361	6.6932	6.54053	7.06356	6.83003	6.41555	7.40516	6.36028	6.18873	7.33878	7.51566	7.56775	8.06918	6.9015	7.10347	7.36123	7.13169	6.79068	7.91413	7.52529	7.19199	8.03518	7.26249	7.36779	7.7332	7.32643	6.88508	7.81929	6.97248	7.031	7.81944	7.02564	6.84663	7.77226	7.1519	7.10672	7.77203	7.13805	6.91121	7.92855	6.66825	6.8629	7.34122
ENSG00000179335	10.7559	10.7901	10.61	10.6224	10.6695	10.5255	10.7401	10.7307	10.5603	11.2457	11.2249	10.8259	11.2268	11.1324	10.9005	10.9513	10.6736	10.8859	11.2179	11.0823	11.0624	10.9078	10.8051	10.9676	11.0419	11.1184	10.9583	10.7533	10.8313	11.0636	10.3829	10.5766	10.4845	10.6751	10.5383	10.6459	10.6068	10.4745	10.6179	10.4768	10.4673	10.3816
ENSG00000275527	0	0	0	0	0	0	0	0	0	0	0	0	0	0	0	0	0	0	0	0	0	0	0	0	0	0	0	0	0	0	0	0	0	0	0	0	0	0	0	0	0	0
ENSG00000260919	-1.60315	-1.65422	-1.6054	-1.59105	-1.64863	-1.60062	-1.66214	-1.65645	-1.54354	-1.6513	-1.65691	-1.59752	-1.6446	-1.65632	-1.64811	-1.57963	-1.65198	-1.66472	-1.59566	-1.65272	-1.65405	-1.65768	-1.6601	-1.58876	-1.65231	-1.64502	-1.65406	-1.66551	-1.65527	-1.65406	-1.66716	-1.6523	-1.62967	-1.64856	-1.65794	-1.64695	-1.65011	-1.66073	-1.65603	-1.66002	-1.65405	-1.6088
ENSG00000179151	9.83031	9.82473	9.65606	9.82628	9.98141	9.78319	9.71174	9.64936	9.8537	9.9873	10.0482	9.76861	10.1541	10.129	9.75617	9.59392	9.51682	9.74619	9.89903	9.75228	9.74375	9.85907	9.75105	9.8165	9.83635	9.73629	9.5616	9.82721	9.76458	9.86236	9.734	10.0168	9.83586	9.85706	9.92904	9.96358	9.9039	10.0647	10.1158	9.73221	10.0023	9.85448
ENSG00000140465	0.324674	0.339048	0.244055	0.364528	0.255388	0.409648	0.44423	0.332017	0.336609	0.348686	0.330579	0.425622	0.259583	0.332416	0.255909	0.409051	0.432349	0.241284	0.252659	0.343937	0.339592	0.246912	0.244885	0.372963	0.251776	0.259135	0.33955	0.747434	0.249039	0.49662	0.562042	0.345338	0.505662	0.358149	0.534681	0.460508	0.253905	0.388496	0.483166	0.32134	0.421349	0.308897
ENSG00000140505	-1.38848	-1.38295	-1.39115	-1.3741	-1.3763	-1.38547	-1.39228	-1.3856	-1.38385	-1.37948	-1.38615	-1.31556	-1.30529	-1.38544	-1.37569	-1.36052	-1.18161	-1.33263	-1.37958	-1.38117	-1.38275	-1.38706	-1.38993	-1.37138	-1.31445	-1.37201	-1.31654	-1.33416	-1.38419	-1.25031	-1.33725	-1.38066	-1.39497	-1.37622	-1.38736	-1.30808	-1.37807	-1.26193	-1.3851	-1.38984	-1.38275	-1.33225
ENSG00000103653	13.1373	13.0721	12.7686	13.2085	13.4248	13.0716	13.2273	13.3415	13.226	13.7322	13.6261	13.5688	13.8978	13.822	13.7732	13.5197	13.5616	13.6281	13.4834	13.3839	13.3391	13.2346	13.3864	13.385	13.4115	13.4449	13.3305	13.2027	13.3629	13.6899	12.694	13.0727	12.8526	13.0228	13.1658	13.0393	13.1626	13.2158	13.271	13.0396	13.2005	13.0215
ENSG00000264386	1.5258	1.53237	1.22165	1.03102	1.22903	1.10153	1.2147	1.01375	1.18972	1.44203	1.38293	1.70631	1.15124	1.10163	1.13549	1.32185	1.43466	1.13679	1.21151	1.20329	1.34531	1.17415	1.29212	1.25652	1.11764	1.25289	1.01776	1.30149	1.18806	1.27309	1.06366	1.28683	1.12031	1.13353	1.17272	1.14064	1.02477	1.22433	1.18358	1.08779	1.11055	1.07217
ENSG00000140506	-1.57078	-1.56582	-1.57318	-1.49842	-1.5004	-1.56808	-1.45537	-1.56819	-1.56663	-1.50325	-1.44979	-1.56477	-1.55555	-1.56806	-1.49985	-1.54569	-1.56342	-1.57702	-1.56279	-1.50477	-1.56564	-1.56951	-1.57209	-1.55543	-1.56378	-1.556	-1.56565	-1.51914	-1.56693	-1.56565	-1.57844	-1.50431	-1.57997	-1.44088	-1.56978	-1.55806	-1.56143	-1.57277	-1.56775	-1.572	-1.56564	-1.57681
ENSG00000261606	-1.77259	-1.72405	-1.7744	-1.76287	-1.76435	-1.77056	-1.73042	-1.77064	-1.76946	-1.7217	-1.77102	-1.67847	-1.71632	-1.77054	-1.76394	-1.75368	-1.76705	-1.77729	-1.76657	-1.76765	-1.76871	-1.77163	-1.72878	-1.76103	-1.76731	-1.76145	-1.72393	-1.77793	-1.76969	-1.76872	-1.77926	-1.76731	-1.7822	-1.7643	-1.77184	-1.763	-1.76555	-1.72929	-1.77031	-1.77351	-1.76872	-1.73234
ENSG00000213578	0	0	0	0	0	0	0	0	0	0	0	0	0	0	0	0	0	0	0	0	0	0	0	0	0	0	0	0	0	0	0	0	0	0	0	0	0	0	0	0	0	0
ENSG00000140474	10.5415	10.6277	10.2745	10.3538	10.5631	10.4504	9.80306	9.87669	10.2222	9.16513	9.43356	9.67737	10.0709	9.98075	9.8895	9.7735	9.86871	9.94401	9.9103	10.0676	9.8085	10.2854	10.2192	10.2223	9.57241	9.7261	9.73384	9.93259	9.93649	10.3832	10.0747	10.6148	10.9464	10.212	10.6572	10.6377	10.648	10.7091	11.2336	10.3395	10.6578	10.8568
ENSG00000275411	-2.38675	-2.38106	-2.38696	-2.38561	-2.38579	-2.38651	-2.38706	-2.38652	-2.38639	-2.38604	-2.38657	-2.38622	-2.38541	-2.38651	-2.38574	-2.38454	-2.3861	-2.3873	-2.38605	-2.38617	-2.3863	-2.38664	-2.38687	-2.3854	-2.38613	-2.38545	-2.3863	-2.38738	-2.38641	-2.3863	-2.38753	-2.38613	-2.3886	-2.38578	-2.38666	-2.38563	-2.38593	-2.38693	-2.38648	-2.38686	-2.3863	-2.38728
ENSG00000140497	12.6539	12.7259	12.8441	12.9602	13.0407	13.1158	12.7835	12.9957	13.1789	12.635	12.7274	12.8191	12.9402	12.678	12.9766	13.1012	13.1212	13.1608	12.7887	12.8259	12.9398	13.2264	13.2625	13.378	13.0236	13.1416	13.1901	12.8037	13.025	13.1842	12.7127	13.0531	12.9885	12.937	12.9273	13.2737	12.8928	13.0038	13.1007	13.0454	13.1088	13.2559
ENSG00000178802	8.9837	8.95627	8.65965	9.11811	9.24686	9.19756	8.77978	8.56789	9.04244	8.3326	8.28395	8.30842	8.72673	8.27787	8.25506	8.90057	8.6228	8.62026	9.0326	9.03749	8.58597	9.34421	9.29543	9.08322	9.09559	8.99953	8.75566	9.15885	9.12645	9.13852	9.01645	9.46087	9.21228	9.13064	9.30114	9.14945	9.23156	9.57289	9.59679	9.15665	9.46262	9.5067
ENSG00000178761	8.77004	8.9551	8.70635	8.69762	8.96638	8.81371	8.39475	8.35862	8.39885	8.28445	8.72129	8.71126	8.73566	8.88858	8.71079	8.53378	8.50368	8.81174	8.85969	8.55413	8.58092	8.98835	8.78567	8.83972	8.62546	8.56618	8.58997	8.78712	8.58596	9.0331	8.63653	8.77783	8.95099	8.7747	8.91918	8.87651	8.77689	8.69781	9.04072	8.45606	8.7031	8.7314
ENSG00000178741	9.72509	9.63461	9.49975	9.54363	9.91861	9.86326	10.1538	10.5737	9.94671	10.1971	10.2788	10.1506	10.0321	10.3667	9.64054	10.0358	10.2241	10.3126	10.2788	10.4744	10.0242	9.7158	9.9474	9.97648	10.3691	10.3962	10.2962	10.2312	10.1845	10.1312	9.98686	10.0386	9.72519	9.89623	9.96928	9.6727	9.44943	9.89941	9.34808	9.7144	9.82769	9.50826
ENSG00000178718	9.21395	9.09212	9.15377	9.57787	9.37515	9.68806	8.74532	8.36112	9.25168	7.87696	8.01146	8.77261	9.2641	9.41724	9.13853	8.90185	8.94317	9.25559	9.05467	8.70229	9.17905	9.69636	9.53168	9.66903	9.39396	8.90274	9.4612	9.7379	9.5693	10.0111	9.50854	9.6458	9.76602	9.6434	9.58969	10.0329	9.43373	9.47779	9.62993	9.72103	9.57747	9.89386
ENSG00000198794	4.39701	5.46312	3.86295	4.67272	5.3312	5.03132	3.98536	4.66597	4.77046	3.51969	3.72197	3.99999	4.00447	3.80177	3.581	3.94191	4.43782	4.23139	3.42012	4.4168	3.97995	4.46675	5.42476	4.0823	4.13825	4.59142	3.97963	3.70573	4.8185	3.97972	5.27255	5.89397	5.9064	4.39506	5.58057	4.99169	4.95219	5.75499	5.41676	5.07412	5.94421	5.49305
ENSG00000261813	-1.91035	-1.90672	-1.86876	-1.90094	-1.85904	-1.90838	-1.86956	-1.90846	-1.90732	-1.90445	-1.90882	-1.90596	-1.85592	-1.90836	-1.90198	-1.84872	-1.90498	-1.91489	-1.90452	-1.90556	-1.90659	-1.90942	-1.91129	-1.89916	-1.81858	-1.89957	-1.9066	-1.9155	-1.90754	-1.86327	-1.91679	-1.90523	-1.92148	-1.90232	-1.90961	-1.90107	-1.90353	-1.91179	-1.90813	-1.91123	-1.9066	-1.91474
ENSG00000199580	-2.31918	-2.31804	-2.31972	-2.31624	-2.31669	-2.31856	-2.31997	-2.31859	-2.31823	-2.31734	-2.3187	-2.31781	-2.31571	-2.31856	-2.31656	-2.31346	-2.3175	-2.3206	-2.31736	-2.31768	-2.318	-2.31889	-2.31947	-2.30214	-2.31758	-2.31581	-2.31801	-2.32079	-2.3183	-2.31801	-2.32119	-2.31758	-2.32393	-2.30313	-2.31895	-2.31628	-2.31705	-2.31963	-2.31849	-2.31945	-2.318	-2.32055
ENSG00000273798	0	0	0	0	0	0	0	0	0	0	0	0	0	0	0	0	0	0	0	0	0	0	0	0	0	0	0	0	0	0	0	0	0	0	0	0	0	0	0	0	0	0
ENSG00000260483	-2.25107	-2.24978	-2.2517	-2.23227	-2.24823	-2.25037	-2.25198	-2.2504	-2.24999	-2.24897	-2.25053	-2.23406	-2.24712	-2.25036	-2.24809	-2.24455	-2.24916	-2.25269	-2.249	-2.24937	-2.24973	-2.25074	-2.25141	-2.24708	-2.24925	-2.24723	-2.24974	-2.25291	-2.25007	-2.24974	-2.25337	-2.24925	-2.2565	-2.24821	-2.25081	-2.24777	-2.24864	-2.25159	-2.25028	-2.25139	-2.24974	-2.23719
ENSG00000138621	7.59286	7.55082	7.53115	7.45297	7.56582	7.94894	7.40133	7.4152	7.6839	7.3713	7.48981	7.67616	7.72281	7.87161	8.12942	7.56509	7.61071	8.08631	7.57506	7.3612	7.65444	7.71713	7.5682	7.69645	7.65408	7.42239	7.6065	7.76807	7.56929	8.10617	7.61214	7.81109	7.96581	7.72463	7.62638	7.84343	7.67417	7.59134	7.98283	7.34534	7.53221	7.57617
ENSG00000260152	-1.84076	-1.83728	-1.80072	-1.8317	-1.79136	-1.83887	-1.84321	-1.79722	-1.79612	-1.83509	-1.8393	-1.83654	-1.83007	-1.83885	-1.79098	-1.82315	-1.8356	-1.84514	-1.83516	-1.83615	-1.83715	-1.83987	-1.84168	-1.82999	-1.83585	-1.83039	-1.79543	-1.804	-1.83806	-1.83716	-1.84697	-1.79411	-1.85059	-1.83304	-1.84006	-1.83183	-1.8342	-1.84216	-1.83863	-1.84162	-1.79542	-1.84499
ENSG00000203411	0	0	0	0	0	0	0	0	0	0	0	0	0	0	0	0	0	0	0	0	0	0	0	0	0	0	0	0	0	0	0	0	0	0	0	0	0	0	0	0	0	0
ENSG00000252722	0	0	0	0	0	0	0	0	0	0	0	0	0	0	0	0	0	0	0	0	0	0	0	0	0	0	0	0	0	0	0	0	0	0	0	0	0	0	0	0	0	0
ENSG00000240366	-1.9082	-1.9052	-1.90964	-1.90041	-1.9016	-1.90657	-1.9103	-1.90664	-1.86985	-1.90332	-1.90694	-1.90457	-1.89902	-1.87071	-1.86543	-1.89307	-1.90376	-1.87612	-1.90338	-1.90424	-1.90509	-1.87159	-1.87314	-1.89894	-1.90397	-1.89928	-1.9051	-1.91246	-1.90587	-1.9051	-1.91353	-1.90397	-1.91731	-1.90156	-1.90759	-1.90052	-1.86672	-1.90939	-1.90637	-1.87309	-1.90509	-1.91183
ENSG00000167173	11.3122	10.9726	11.5412	11.6326	11.2226	12.1168	11.4991	10.7878	12.1116	11.8611	11.5271	12.5974	12.0237	11.5441	12.4654	11.8689	11.3018	12.4928	11.7172	10.9175	12.028	11.9479	11.5863	12.5359	11.7253	11.3559	12.2047	11.5862	11.3787	12.811	11.3135	11.2772	12.2146	11.7349	11.3313	12.3833	11.5075	11.1897	12.4109	11.3307	11.2261	11.99
ENSG00000261779	0	0	0	0	0	0	0	0	0	0	0	0	0	0	0	0	0	0	0	0	0	0	0	0	0	0	0	0	0	0	0	0	0	0	0	0	0	0	0	0	0	0
ENSG00000264950	0	0	0	0	0	0	0	0	0	0	0	0	0	0	0	0	0	0	0	0	0	0	0	0	0	0	0	0	0	0	0	0	0	0	0	0	0	0	0	0	0	0
ENSG00000260660	-1.02164	-0.932892	-1.02681	-1.08098	-1.0028	-1.09487	-1.09673	-1.01578	-1.09289	-1.08754	-1.09524	-1.09036	-1.07783	-1.09483	-1.08292	-1.0644	-1.08853	-1.0974	-1.08767	-1.08961	-1.09154	-1.01879	-1.02448	-1.07766	-1.08901	-1.07843	-1.09156	-1.0976	-1.0933	-1.09155	-1.098	-1.00813	-1.05879	-1.0027	-1.09554	-1.08123	-1.08582	-0.842885	-1.09441	-1.09614	-0.731752	-0.975271
ENSG00000260104	-2.25113	-2.2498	-2.23594	-2.24769	-2.23239	-2.25041	-2.25205	-2.25044	-2.25002	-2.24897	-2.25057	-2.24953	-2.24707	-2.2504	-2.24807	-2.24445	-2.24917	-2.25279	-2.23318	-2.24938	-2.24976	-2.25079	-2.25147	-2.24704	-2.24926	-2.24719	-2.24976	-2.25301	-2.2501	-2.24976	-2.25348	-2.24926	-2.25668	-2.2482	-2.25086	-2.24774	-2.24864	-2.25165	-2.25032	-2.25145	-2.24976	-2.25273
ENSG00000261205	-1.84009	-1.83678	-1.84169	-1.83149	-1.8328	-1.79868	-1.8028	-1.83836	-1.83732	-1.8347	-1.8387	-1.83608	-1.82994	-1.83827	-1.83244	-1.82337	-1.83519	-1.84425	-1.79516	-1.83572	-1.75744	-1.79963	-1.84096	-1.82986	-1.83542	-1.83024	-1.83667	-1.84481	-1.83752	-1.79706	-1.84598	-1.83541	-1.84938	-1.83276	-1.83942	-1.83161	-1.83386	-1.84141	-1.83807	-1.8409	-1.79705	-1.8045
ENSG00000140478	0	0	0	0	0	0	0	0	0	0	0	0	0	0	0	0	0	0	0	0	0	0	0	0	0	0	0	0	0	0	0	0	0	0	0	0	0	0	0	0	0	0
ENSG00000167195	0	0	0	0	0	0	0	0	0	0	0	0	0	0	0	0	0	0	0	0	0	0	0	0	0	0	0	0	0	0	0	0	0	0	0	0	0	0	0	0	0	0
ENSG00000277295	0	0	0	0	0	0	0	0	0	0	0	0	0	0	0	0	0	0	0	0	0	0	0	0	0	0	0	0	0	0	0	0	0	0	0	0	0	0	0	0	0	0
ENSG00000275992	0	0	0	0	0	0	0	0	0	0	0	0	0	0	0	0	0	0	0	0	0	0	0	0	0	0	0	0	0	0	0	0	0	0	0	0	0	0	0	0	0	0
ENSG00000260357	0	0	0	0	0	0	0	0	0	0	0	0	0	0	0	0	0	0	0	0	0	0	0	0	0	0	0	0	0	0	0	0	0	0	0	0	0	0	0	0	0	0
ENSG00000259790	1.04306	1.06031	1.17035	1.3605	1.2631	1.33432	1.10006	1.05188	1.28324	1.07184	1.12782	1.06413	0.986215	1.2039	1.42143	1.1435	1.06912	1.08731	1.31604	1.30369	0.969994	1.19411	1.03877	1.20385	1.30748	1.09841	1.14403	1.24886	1.05632	1.06093	1.28209	1.15446	1.02994	1.26363	0.964026	1.09001	1.07669	1.17297	1.13276	1.40539	1.22064	1.08826
ENSG00000140365	9.11057	9.10482	9.06512	9.30403	9.46738	9.42475	9.62354	9.96299	9.68908	9.80065	9.68008	9.59176	9.77315	9.55945	9.25464	9.75541	9.75929	9.85828	9.66682	9.79992	9.55996	9.65093	9.92588	9.80869	9.92358	9.93628	9.66892	9.51577	9.60497	9.60453	9.51121	9.92536	9.55659	9.87865	9.52681	9.78053	9.23462	9.50968	9.43139	9.23481	9.53176	9.41655
ENSG00000275645	0.31483	0.128398	0.108531	0.0465114	0.32253	0.334622	0.233089	0.197912	0.205106	0.04268	0.120329	0.131434	0.160359	0.0387665	0.0453495	0.0573428	0.0421301	0.0330381	0.137305	0.133059	0.0404894	0.260404	0.245338	0.0485579	0.0418636	0.0480745	0.353132	0.0972641	0.125221	0.0404822	0.15093	0.134395	0.151764	0.146619	0.117376	0.0463629	0.141456	0.109579	0.199933	0.0361181	0.209764	0.0997023
ENSG00000140398	8.86265	8.48234	8.49918	8.44011	8.53544	8.3696	7.97691	7.38332	7.73351	7.71228	7.66521	7.72212	8.0613	7.22566	7.48	8.41581	8.18144	7.89086	8.17922	7.57844	7.90818	9.05279	8.53534	8.52396	7.86704	7.55035	7.84415	8.30051	7.68688	8.45647	8.27468	7.8844	8.85047	8.63244	8.41746	8.71169	9.02933	8.31369	9.03828	8.33813	8.45346	8.23259
ENSG00000207636	0	0	0	0	0	0	0	0	0	0	0	0	0	0	0	0	0	0	0	0	0	0	0	0	0	0	0	0	0	0	0	0	0	0	0	0	0	0	0	0	0	0
ENSG00000140400	12.7035	12.5491	12.2676	12.0696	12.371	11.9175	11.9157	11.9197	11.8893	12.1999	12.3843	12.3401	12.1547	11.9424	11.7837	12.29	12.2364	12.3573	12.703	12.5073	12.4237	12.3846	12.3571	12.4085	12.1077	12.2698	12.1861	12.226	11.9956	12.7948	11.7038	12.1414	12.4699	12.2024	12.459	12.2555	12.4096	12.2453	12.9387	11.7917	12.1463	12.0948
ENSG00000260274	4.30724	4.46308	4.27825	4.07515	4.13773	4.16725	3.78496	4.20202	3.98908	4.12217	4.03313	4.52082	4.46913	4.52189	4.49362	3.98016	4.0092	4.29278	4.33144	4.04132	4.29976	4.05627	4.30523	4.28853	4.30759	4.45803	4.2243	4.34565	4.23193	4.22439	4.49346	4.76821	4.61633	4.23521	4.39239	4.63193	3.88548	3.98414	3.81654	4.2773	4.14388	4.1611
ENSG00000169375	11.2905	11.3764	11.4752	11.6762	11.4697	11.6708	11.7047	11.317	11.8619	11.7255	11.6775	11.697	11.6866	11.4384	11.6643	11.9319	11.56	11.808	11.6078	11.3102	11.6205	11.5674	11.3317	11.7352	11.5881	11.5085	11.7301	11.4004	11.4109	11.4715	11.297	11.0577	11.2304	11.187	11.1504	11.4501	11.4972	11.474	11.5929	11.4864	11.3959	11.6272
ENSG00000241890	-0.822487	-0.820742	-0.687836	-0.813231	-0.720025	-0.821559	-0.691907	-0.821598	-0.737724	-0.644431	-0.821773	-0.820353	-0.809447	-0.82155	-0.718638	-0.793358	-0.819842	-0.70183	-0.569806	-0.820145	-0.820676	-0.74463	-0.822917	-0.519335	-0.730526	-0.810175	-0.735291	-0.762632	-0.821149	-0.82068	-0.82518	-0.819973	-0.707909	-0.816333	-0.822149	-0.813525	-0.81903	-0.823136	-0.740453	-0.822889	-0.735262	-0.760531
ENSG00000261714	-1.12129	-1.18761	-1.19379	-1.17764	-1.1055	-1.19045	-1.19404	-1.11598	-1.18863	-1.10908	-1.19121	-1.03707	-1.17473	-1.19042	-1.17943	-1.16234	-1.10999	-1.13376	-1.18381	-1.1856	-1.18738	-1.11851	-1.19354	-1.17457	-1.18505	-1.17529	-1.11279	-1.13532	-1.03978	-1.18739	-1.19515	-1.11042	-1.15702	-1.10542	-1.11911	-1.17787	-1.18211	-1.12542	-1.19003	-1.19352	-1.11277	-1.19458
ENSG00000276744	2.13998	2.12414	2.36783	2.3545	2.25902	2.16797	2.10533	2.22792	2.04442	1.99367	2.09696	2.3292	2.0458	2.16824	2.52308	2.12402	2.14751	2.39485	1.90199	1.89472	1.9735	2.50989	2.28879	2.14242	1.79917	2.04243	2.19397	2.07134	2.24264	2.19401	2.10492	2.21464	2.33842	2.25982	1.94634	2.20228	2.24084	1.85401	2.10575	1.77615	2.19409	2.18299
ENSG00000169410	12.0286	11.7198	11.8461	12.0362	11.6028	11.88	11.5047	11.4145	11.6913	11.5558	11.4953	11.5512	11.9396	11.8919	12.0234	11.7415	11.6602	11.8386	11.8852	11.5777	11.9921	11.971	11.6597	12.037	11.8992	11.6429	11.8251	11.8202	11.7209	12.0161	12.0674	11.9189	12.0482	12.0871	11.701	12.2581	12.1523	11.9136	12.0735	12.0597	11.7569	11.975
ENSG00000260165	-0.908818	-0.896938	-0.847867	-0.971585	-0.974517	-0.902488	-0.986131	-0.984261	-0.983742	-0.978755	-0.903944	-0.669526	-0.879779	-0.984216	-0.885348	-0.953468	-0.891473	-0.986904	-0.890538	-0.981009	-0.983119	-0.90587	-0.843644	-0.879596	-0.980356	-0.968799	-0.983139	-0.9239	-0.983843	-0.983134	-0.987592	-0.980338	-0.947376	-0.974413	-0.906504	-0.971853	-0.888515	-0.98569	-0.901689	-0.98546	-0.983122	-0.986846
ENSG00000259931	0.398289	0.272166	0.251454	0.189722	0.290893	0.180857	0.315645	0.180769	0.182029	0.281732	0.340298	0.183575	0.305392	0.180878	0.188398	0.341611	0.585988	0.174315	0.281437	0.361795	0.430383	0.261444	0.325006	0.30582	0.184419	0.405097	0.272664	0.30103	0.422069	0.272676	0.294223	0.184429	0.166003	0.187961	0.179525	0.393816	0.285755	0.44692	0.181123	0.391078	0.3548	0.419186
ENSG00000260269	2.69499	2.81619	2.66153	2.70079	2.73961	2.6282	2.69115	2.50858	2.38945	2.49977	2.37216	2.67202	2.8639	2.68283	2.61154	2.48204	2.25323	2.51807	2.91014	2.41038	2.60063	2.49428	2.52358	2.49249	2.41426	2.29541	2.53693	2.59865	2.64326	2.76924	2.91549	2.62409	2.67161	2.53091	2.49136	2.62677	2.65397	2.56891	2.63253	2.7674	2.46958	2.56754
ENSG00000281061	-1.85433	-1.85113	-1.81752	-1.846	-1.84728	-1.85259	-1.85658	-1.77594	-1.85165	-1.84912	-1.85298	-1.85045	-1.84451	-1.85257	-1.84692	-1.83814	-1.84958	-1.85836	-1.84918	-1.8501	-1.85101	-1.85351	-1.85517	-1.80606	-1.84981	-1.84479	-1.85102	-1.8589	-1.85185	-1.85102	-1.82167	-1.8498	-1.83323	-1.84723	-1.85369	-1.80776	-1.8483	-1.85561	-1.85238	-1.85512	-1.81265	-1.81986
ENSG00000169371	8.42914	8.4199	8.22205	8.03882	7.96796	8.14999	7.94557	8.13392	8.00013	7.7467	7.77916	8.13582	7.78705	8.07085	7.85169	8.11967	7.95219	8.5733	8.41195	8.54264	8.40668	8.12076	8.09649	8.16375	8.31171	8.3941	8.41973	8.13792	8.06845	8.40286	7.99597	8.20128	8.36282	8.20191	8.20483	8.29874	8.31446	8.25679	8.15915	8.08196	8.05716	8.02573
ENSG00000260235	0	0	0	0	0	0	0	0	0	0	0	0	0	0	0	0	0	0	0	0	0	0	0	0	0	0	0	0	0	0	0	0	0	0	0	0	0	0	0	0	0	0
ENSG00000260206	-1.38652	-1.38095	-1.32273	-1.37204	-1.37426	-1.38349	-1.39043	-1.38361	-1.38186	-1.31079	-1.25085	-1.37977	-1.36944	-1.38346	-1.30698	-1.29171	-1.37826	-1.33013	-1.37756	-1.37915	-1.38075	-1.38509	-1.38798	-1.3693	-1.37866	-1.36994	-1.38076	-1.33168	-1.3822	-1.38076	-1.28163	-1.31199	-1.31485	-1.30752	-1.38539	-1.30559	-1.37603	-1.38874	-1.38312	-1.32122	-1.38075	-1.32974
ENSG00000177971	8.49496	8.63697	8.47169	8.63918	8.66883	8.65825	8.51128	8.52437	8.62241	8.62459	8.17304	8.25314	8.92328	8.82284	8.44698	8.47629	8.25406	8.7664	8.42474	8.36073	8.39233	8.67805	8.64969	8.59135	8.67543	8.46816	8.67612	8.61205	8.57146	8.49752	8.70946	8.88446	8.53163	8.71367	8.60951	8.68168	8.44659	8.71519	8.45721	8.81522	8.78019	8.66622
ENSG00000275454	3.22679	3.15336	3.18202	3.00885	2.97912	2.96955	2.66753	2.79997	2.82028	2.80433	2.85223	3.07411	3.04446	2.91694	2.91984	2.8372	3.19612	2.838	2.72995	2.71387	2.95283	2.78313	2.85908	3.04637	2.46693	2.72191	3.00748	2.95177	2.81634	2.76783	2.92433	2.85837	3.13623	2.84158	2.83735	3.00611	2.89017	3.15304	2.80569	3.16693	2.9528	2.88531
ENSG00000274515	1.16663	1.26751	1.36461	1.16953	1.31766	1.2494	1.20278	1.3088	1.12102	1.22095	0.955117	1.04886	1.08344	1.03768	1.24561	1.12519	1.13809	1.07156	0.962946	1.13379	1.04585	1.03293	1.21874	1.08394	1.05236	1.18068	0.959051	1.17768	1.11946	1.04582	1.11475	1.13623	1.20106	1.31826	1.03206	0.969824	1.06085	1.21371	1.03869	1.09432	1.26895	1.23605
ENSG00000173548	11.1859	11.0692	10.8416	11.1292	10.9988	10.7525	10.6724	10.4845	10.7274	10.8922	10.6107	10.8501	10.9637	10.5033	10.2897	11.3773	11.0651	11.0834	11.3085	10.7545	10.853	11.2297	10.8752	10.7712	11.0469	10.8687	10.7433	10.8766	10.6651	10.9994	10.5785	10.7987	10.8442	10.9382	10.8236	10.9022	11.1839	10.9899	11.4091	10.7365	10.7275	10.8166
ENSG00000173546	5.97765	5.33892	5.05	5.40113	5.31465	5.13717	5.13778	4.17392	4.61901	4.64472	3.92649	4.54717	5.00375	4.2798	3.97913	5.16063	4.34251	4.67828	5.77943	5.15605	4.82369	5.80745	5.18538	4.59757	5.29184	5.2012	4.52401	5.61341	4.71984	4.94816	5.37625	5.11672	5.12735	5.84678	5.68163	4.53031	5.67238	5.25814	5.73461	4.70722	5.3652	4.8085
ENSG00000260892	0	0	0	0	0	0	0	0	0	0	0	0	0	0	0	0	0	0	0	0	0	0	0	0	0	0	0	0	0	0	0	0	0	0	0	0	0	0	0	0	0	0
ENSG00000203392	4.37986	4.51087	4.16322	4.05226	4.14372	3.58049	3.95722	3.25716	3.71551	3.99083	3.25018	3.51965	4.10487	3.39917	3.29903	4.48806	3.97468	3.60393	3.89513	3.81549	3.62602	4.52918	4.04026	3.8868	3.9668	3.67683	3.4383	4.02257	4.01945	3.62584	3.80539	4.09285	3.71121	4.5047	3.99139	3.83296	4.46143	4.05586	3.69332	4.29875	4.22828	3.83389
ENSG00000182950	-1.28316	-1.27707	-1.28504	-1.19452	-1.19693	-1.27985	-1.04197	-1.27998	-1.13241	-1.20043	-1.28059	-1.27579	-1.2645	-1.27982	-1.26909	-1.25241	-1.05565	-1.28587	-1.27337	-1.20228	-1.27685	-1.2816	-1.21332	-1.19152	-1.27457	-1.26505	-1.27687	-1.16772	-1.27844	-1.27686	-1.28639	-1.27456	-1.28842	-1.26968	-1.28193	-1.26757	-1.2717	-1.28494	-1.27944	-1.21314	-1.27685	-1.28582
ENSG00000246877	2.82316	2.77461	2.67863	2.88606	2.42515	2.36832	3.28255	2.67787	2.88509	3.16341	2.45009	2.78885	2.75714	2.27404	2.53139	3.43533	2.93457	3.28445	3.16168	3.08621	2.95678	3.31551	3.19392	3.12836	3.32072	3.05435	3.01011	2.94006	2.7596	2.95662	2.70008	2.5784	2.81769	3.05359	2.7816	2.80775	2.68583	2.55938	2.61344	2.56742	2.47561	2.38689
ENSG00000260288	1.66525	1.69547	1.71935	1.74811	1.53052	1.68142	1.83176	1.95225	1.69038	1.877	1.67772	1.92673	1.76444	1.68158	1.64019	2.15007	1.87008	1.95445	2.19223	1.93261	2.09788	2.09719	1.79191	1.65954	2.06501	1.94382	1.98128	1.68734	1.60466	1.61039	1.67592	2.00337	1.72792	1.9812	2.0434	1.64633	1.88926	1.58001	1.75944	1.65818	1.61043	1.63157
ENSG00000260815	-1.46302	-1.45806	-1.46541	-1.45014	-1.4521	-1.46032	-1.46649	-1.3418	-1.45887	-1.39564	-1.46093	-1.45701	-1.44782	-1.46029	-1.45156	-1.43797	-1.45567	-1.41182	-1.39573	-1.45646	-1.45788	-1.46174	-1.46432	-1.4477	-1.45602	-1.44827	-1.27995	-1.46839	-1.45917	-1.39858	-1.41617	-1.3967	-1.43304	-1.45204	-1.46201	-1.45032	-1.45369	-1.34637	-1.40067	-1.46423	-1.45788	-1.46822
ENSG00000261043	-1.90801	-1.86987	-1.90942	-1.90036	-1.90153	-1.90641	-1.91007	-1.90647	-1.90555	-1.90322	-1.90677	-1.90444	-1.89899	-1.90639	-1.90121	-1.89315	-1.90365	-1.87651	-1.90328	-1.90412	-1.86977	-1.90725	-1.90878	-1.89892	-1.90386	-1.89925	-1.90497	-1.91219	-1.90572	-1.79939	-1.87805	-1.90385	-1.91695	-1.90149	-1.90741	-1.90047	-1.90247	-1.90918	-1.90621	-1.90873	-1.86977	-1.91157
ENSG00000274496	0	0	0	0	0	0	0	0	0	0	0	0	0	0	0	0	0	0	0	0	0	0	0	0	0	0	0	0	0	0	0	0	0	0	0	0	0	0	0	0	0	0
ENSG00000187812	-2.08956	-2.11167	-2.11466	-2.10845	-2.08513	-2.11259	-2.1151	-2.11263	-2.112	-2.1104	-2.11284	-2.11124	-2.10751	-2.11258	-2.10903	-2.1035	-2.1107	-2.11622	-2.11044	-2.11102	-2.08747	-2.11317	-2.11421	-2.10746	-2.11084	-2.10769	-2.1116	-2.11656	-2.11212	-2.1116	-2.09315	-2.11084	-2.12131	-2.10922	-2.11328	-2.10852	-2.08577	-2.11449	-2.11245	-2.11418	-2.1116	-2.11613
ENSG00000241807	0	0	0	0	0	0	0	0	0	0	0	0	0	0	0	0	0	0	0	0	0	0	0	0	0	0	0	0	0	0	0	0	0	0	0	0	0	0	0	0	0	0
ENSG00000261820	-2.38671	-2.38631	-2.3869	-2.38567	-2.38583	-2.38649	-2.38698	-2.3865	-2.38637	-2.38606	-2.38176	-2.38622	-2.38548	-2.38649	-2.38578	-2.38469	-2.38611	-2.38721	-2.38606	-2.38618	-2.38629	-2.3866	-2.38681	-2.38547	-2.38614	-2.38552	-2.38629	-2.38727	-2.3864	-2.38629	-2.38741	-2.38614	-2.38838	-2.38582	-2.38662	-2.38568	-2.38595	-2.38686	-2.38646	-2.3868	-2.38629	-2.38719
ENSG00000140367	10.2703	10.2264	10.3537	10.3547	10.0065	10.233	10.5266	10.4159	10.3407	10.2206	10.2006	10.3691	9.95851	10.3361	9.95919	10.4053	10.3873	10.5996	10.3204	10.2916	10.3877	10.0977	10.1719	10.2757	10.366	10.272	10.5011	10.3455	10.1666	10.1359	10.2977	9.93768	10.2799	9.94941	9.95489	10.1662	10.2073	10.2013	10.0682	10.5132	10.3231	10.2863
ENSG00000266308	-1.4602	-1.45548	-1.51899	-1.50444	-1.50632	-1.51414	-1.46351	-1.51425	-1.51276	-1.50903	-1.45821	-1.51099	-1.50224	-1.51412	-1.5058	-1.49285	-1.39669	-1.52248	-1.50912	-1.51047	-1.51182	-1.45899	-1.46144	-1.44561	-1.45354	-1.50266	-1.51183	-1.46861	-1.51305	-1.51183	-1.42348	-1.51004	-1.5242	-1.50625	-1.45925	-1.50461	-1.50782	-1.5186	-1.51383	-1.51787	-1.51182	-1.52244
ENSG00000167196	8.80036	8.71048	8.88201	8.9814	8.75993	8.85802	8.64303	8.8322	8.5134	8.63292	8.65977	8.67858	8.78133	8.93657	8.81484	8.27446	8.56651	8.58452	8.43206	8.35607	8.31614	8.58041	8.5566	8.46728	8.65577	8.37931	8.5023	8.89911	8.58952	8.46098	8.97488	8.72163	8.9346	8.77273	8.80861	8.71906	8.67994	8.74335	8.34234	8.85924	8.74022	8.67496
ENSG00000169752	2.98321	2.9064	2.98775	2.96677	2.31178	3.02957	2.72652	2.61261	2.7028	3.39944	3.70291	3.46793	3.25825	2.92736	3.88329	2.66808	2.58571	2.38337	2.50241	2.86959	2.9092	2.66696	2.86402	2.45965	2.6636	2.33287	2.64171	2.67892	2.62696	2.84839	3.02914	2.58213	3.01081	2.79216	2.59484	2.89224	3.09384	2.74699	2.93226	2.86532	2.78407	2.92653
ENSG00000260685	-1.41396	-1.52067	-1.52757	-1.51324	-1.51509	-1.46711	-1.52859	-1.5229	-1.52144	-1.51776	-1.52337	-1.51969	-1.51106	-1.52277	-1.51457	-1.50182	-1.51843	-1.47626	-1.51784	-1.51918	-1.46482	-1.46845	-1.47087	-1.51095	-1.51876	-1.51148	-1.52052	-1.47766	-1.52172	-1.46483	-1.53168	-1.51875	-1.49692	-1.51502	-1.46871	-1.45772	-1.46089	-1.52718	-1.52249	-1.52647	-1.46483	-1.53097
ENSG00000169758	7.43835	7.01964	7.19023	7.44549	7.21479	7.84356	6.99195	6.70549	7.69148	8.11942	8.31479	7.12313	7.15035	6.99096	7.34743	6.92743	6.83463	6.79087	7.40383	7.08893	7.27284	7.49297	7.19916	7.13103	7.60658	7.26803	7.21721	7.42912	7.38197	7.3898	8.05106	8.15181	8.30738	8.08461	7.61625	8.08764	7.76395	7.47566	8.26255	7.43614	7.42456	7.64609
ENSG00000259422	2.75923	2.8306	2.50123	2.66574	2.92102	2.99419	2.60726	2.55174	2.87265	2.61091	2.9385	3.05173	2.69301	2.48138	2.47518	2.81475	3.02714	2.52161	2.98674	2.59422	2.71398	2.7772	2.96838	2.92423	2.52161	2.50374	2.64849	2.90972	2.69731	3.03633	2.76868	2.52173	2.9548	2.7206	2.9207	2.88466	2.83502	2.7318	2.85552	2.37452	2.71395	2.62909
ENSG00000140374	10.6047	10.4902	10.4754	10.6373	10.8034	10.7876	11.0918	11.5622	10.8618	10.8633	11.0221	10.791	10.8195	11.0333	10.7536	10.7376	10.9725	10.9282	10.7278	11.0136	10.5151	10.5715	10.727	10.574	10.9382	10.9187	10.8031	10.8227	10.9733	10.562	10.955	11.1202	10.732	10.6988	10.8599	10.5655	10.6351	10.8348	10.3202	10.8873	10.9534	10.6329
ENSG00000196274	-0.445703	-0.443212	-0.305146	-0.438761	-0.43992	-0.444376	-0.375749	-0.360827	-0.356715	-0.258869	-0.362114	-0.26864	-0.222817	-0.36047	-0.335975	-0.300595	-0.347934	-0.448503	-0.441585	-0.350149	-0.272642	-0.445085	-0.370584	-0.43728	-0.348926	-0.325875	-0.443125	-0.213286	-0.443791	-0.35407	-0.387509	-0.442117	-0.453721	-0.439879	-0.445218	-0.438869	-0.342252	-0.446632	-0.359672	-0.235327	-0.354049	-0.448414
ENSG00000259581	1.69062	1.80068	1.88488	1.42568	1.86372	1.57087	1.71915	1.77681	1.49664	1.60345	1.40198	1.59064	1.65035	1.57102	1.52878	1.45637	1.68031	1.52231	1.83206	1.88154	2.03245	1.82258	1.7393	1.6512	1.41229	1.54428	1.50074	1.51811	1.78939	1.86524	1.81061	1.75237	1.75507	1.52659	1.81966	1.8835	1.77415	1.73296	1.7812	1.3955	1.58536	1.58477
ENSG00000159556	7.43604	6.67717	6.43212	7.69642	7.23531	6.96961	7.03525	6.62394	6.63611	6.61955	6.76938	6.79248	6.79656	7.24991	6.82019	7.5364	7.06614	6.22731	6.87583	6.23531	5.9396	7.51035	7.07818	6.82945	7.21893	6.41535	6.38932	7.09894	6.84383	6.47328	7.11536	7.01728	6.95025	7.45309	6.99377	6.69132	7.69203	7.12329	7.20776	7.50692	7.37404	6.80585
ENSG00000259514	4.99412	4.10509	3.89814	4.78228	4.56566	4.17617	4.06807	4.28363	3.66416	3.92294	4.03983	4.17282	4.2968	4.61649	4.50749	4.6894	4.20443	4.16454	4.52272	3.7731	3.91631	4.60256	4.22207	4.13703	4.10606	3.86555	3.74545	4.47133	3.98854	4.10898	4.13066	3.95588	4.31328	4.45728	3.97197	3.89452	5.06211	4.49026	4.57168	4.85321	4.48101	4.43179
ENSG00000270036	-1.3717	-1.36601	-1.37445	-1.35692	-1.22305	-1.36861	-1.37538	-1.36874	-1.36695	-1.36245	-1.30124	-1.36482	-1.2862	-1.36858	-1.29049	-1.34297	-1.36328	-1.31448	-1.36256	-1.36418	-1.29774	-1.37024	-1.23988	-1.35413	-1.36368	-1.35478	-1.36583	-1.31604	-1.29923	-1.22969	-1.37638	-1.36367	-1.3782	-1.3591	-1.37055	-1.35713	-1.29293	-1.37397	-1.30016	-1.30503	-1.36581	-1.37587
ENSG00000140386	8.57379	8.66568	8.96006	8.85252	8.40136	8.66484	9.09946	8.9731	8.96019	9.13444	8.78211	8.96878	8.50549	8.48676	8.94987	9.27962	9.1323	9.45533	8.77109	8.88972	9.33162	8.66229	8.51109	8.9537	8.77369	8.7544	9.26029	8.25494	8.58794	8.69912	8.54341	8.41927	8.32918	8.31985	8.01232	8.38757	8.61681	8.51938	8.52118	8.77869	8.62074	8.94175
ENSG00000261232	-2.25075	-2.24965	-2.25128	-2.24789	-2.24832	-2.25015	-2.25152	-2.25017	-2.24983	-2.24896	-2.25028	-2.24941	-2.24737	-2.25014	-2.2482	-2.24519	-2.24912	-2.23896	-2.24898	-2.24929	-2.23644	-2.25046	-2.25103	-2.24735	-2.24919	-2.24747	-2.24961	-2.25231	-2.24989	-2.24961	-2.2527	-2.24919	-2.25537	-2.24831	-2.23736	-2.24793	-2.24867	-2.25118	-2.25007	-2.25102	-2.24961	-2.25208
ENSG00000266449	0	0	0	0	0	0	0	0	0	0	0	0	0	0	0	0	0	0	0	0	0	0	0	0	0	0	0	0	0	0	0	0	0	0	0	0	0	0	0	0	0	0
ENSG00000201510	-2.38676	-2.38631	-2.38697	-2.38561	-2.38578	-2.38652	-2.38707	-2.38653	-2.38639	-2.38604	-2.38657	-2.38622	-2.3854	-2.38651	-2.38574	-2.38453	-2.3861	-2.38731	-2.38605	-2.38617	-2.38102	-2.38664	-2.38687	-2.38539	-2.38613	-2.38544	-2.3863	-2.38738	-2.38641	-2.3863	-2.38754	-2.38613	-2.38861	-2.38578	-2.38667	-2.38562	-2.38592	-2.38693	-2.38649	-2.38686	-2.3863	-2.38729
ENSG00000117906	8.72476	8.86866	8.77052	9.02381	8.76776	9.05896	8.86132	9.01247	8.87247	7.72102	7.74995	8.22022	8.03839	8.14991	8.25842	7.84656	8.15998	8.01751	7.89146	8.2069	7.96468	8.19862	8.50444	8.02264	7.98968	8.14983	7.92748	8.45383	8.63203	8.08231	9.37806	9.40857	9.05713	8.71363	8.85354	8.61752	8.81676	8.94599	8.36559	9.2996	9.29224	9.2102
ENSG00000243365	-2.18286	-2.18106	-2.18373	-2.17818	-2.1789	-2.18188	-2.18412	-2.18192	-2.18135	-2.17993	-2.16055	-2.18068	-2.17734	-2.18187	-2.1787	-2.17376	-2.18019	-2.18512	-2.17996	-2.18048	-2.18099	-2.1824	-2.18333	-2.17729	-2.18032	-2.15595	-2.13789	-2.18543	-2.18146	-2.181	-2.18607	-2.18032	-2.19014	-2.17887	-2.1825	-2.17825	-2.17947	-2.18358	-2.18176	-2.1833	-2.181	-2.18505
ENSG00000259565	-2.31842	-2.31781	-2.31871	-2.31685	-2.31709	-2.31809	-2.31884	-2.3181	-2.31791	-2.31744	-2.31816	-2.31769	-2.31657	-2.31809	-2.31702	-2.31537	-2.31752	-2.31917	-2.31745	-2.31762	-2.31779	-2.31826	-2.31857	-2.31655	-2.31757	-2.31662	-2.31779	-2.31928	-2.31795	-2.31779	-2.31949	-2.31757	-2.32095	-2.31708	-2.31829	-2.31687	-2.31728	-2.31866	-2.31805	-2.31856	-2.31779	-2.30472
ENSG00000140368	10.8195	10.7975	10.4524	10.3855	10.1451	10.2952	9.79512	9.20211	9.92025	8.83311	8.46946	8.98751	9.04756	7.9334	8.45305	10.4548	9.82611	9.46517	10.3255	10.0358	10.1266	10.8949	10.6108	10.2814	10.3127	10.1322	10.086	10.0735	10.2818	10.1618	10.1889	10.679	10.5397	10.4937	10.5758	10.4401	10.4792	10.06	10.564	10.3726	10.1287	10.1224
ENSG00000140391	11.1677	11.3436	10.9309	10.9279	10.9887	10.7801	10.9409	10.8711	10.8023	10.6071	10.5884	10.5276	10.6175	10.3316	10.2406	10.7791	10.7564	10.6977	11.0717	10.9233	10.9069	11.1489	11.0431	10.9068	11.0647	11.0292	10.8634	11.0048	10.959	10.9315	11.0516	11.3428	11.1508	11.1332	11.1879	11.0592	11.1086	11.1285	10.9905	11.156	11.2265	10.9523
ENSG00000259652	0	0	0	0	0	0	0	0	0	0	0	0	0	0	0	0	0	0	0	0	0	0	0	0	0	0	0	0	0	0	0	0	0	0	0	0	0	0	0	0	0	0
ENSG00000280730	1.46984	1.30128	1.24386	1.10699	1.42165	0.987552	1.05006	0.987406	1.07465	1.17499	1.14305	1.30991	1.11626	1.2832	1.19438	1.28025	0.993949	1.16168	1.08829	1.16663	1.15897	1.06498	1.19129	1.21752	1.31819	1.11446	1.23365	1.03969	1.2249	1.07807	1.24731	0.993462	1.1272	1.1916	0.985352	1.28873	1.26359	1.18707	1.21938	1.25265	1.23373	1.16289
ENSG00000278991	3.64504	3.78917	3.8527	3.16723	3.00132	3.2068	2.96232	2.74982	2.76779	2.81423	2.87716	2.86268	3.06507	2.75139	3.07857	2.54438	3.13491	2.76989	3.25366	2.93874	3.0983	3.30862	3.17894	2.90458	2.87558	2.98078	3.25092	3.07848	2.83496	2.70175	2.83772	3.07137	2.98163	2.92882	3.13047	3.09811	3.10878	2.93412	3.11601	3.04604	3.09826	3.17226
ENSG00000269951	2.39184	2.94111	2.54221	2.10959	1.99532	2.0345	2.24232	1.94975	2.19826	1.97922	2.42023	1.96788	2.47432	2.11228	2.27404	1.93941	2.23067	1.83183	2.23717	2.6902	2.71086	2.10016	2.26692	2.31642	2.22704	2.22122	2.05157	2.1505	2.12182	2.20808	2.48117	2.64976	2.21612	2.18554	2.59681	2.20165	2.08241	2.20127	2.25466	2.26789	2.40494	2.26549
ENSG00000173517	10.8235	10.9396	11.3495	11.0944	11.0328	11.3657	12.0849	11.689	12.0796	13.3147	12.8578	12.9163	12.0634	10.9874	12.8355	11.9531	11.6794	12.0755	12.7141	12.1477	13.2081	12.0304	11.5969	12.7554	12.2608	12.6078	12.8547	11.3214	11.4515	12.1084	11.2293	10.7199	11.3635	11.1334	10.8287	11.8413	11.0028	10.828	11.4476	10.9621	10.7202	11.3877
ENSG00000259722	-2.38644	-2.38625	-2.38653	-2.38596	-2.38603	-2.38634	-2.38657	-2.38634	-2.38628	-2.38614	-2.38636	-2.38621	-2.38587	-2.38634	-2.38601	-2.3855	-2.38616	-2.38667	-2.38614	-2.38619	-2.38625	-2.38639	-2.38649	-2.38587	-2.38618	-2.38589	-2.38625	-2.3867	-2.38629	-2.38625	-2.38677	-2.38618	-2.385	-2.38603	-2.3864	-2.38596	-2.38609	-2.38651	-2.38633	-2.38648	-2.38625	-2.38666
ENSG00000230459	-1.20107	-1.19532	-1.20164	-1.18523	-1.18774	-1.12264	-1.13537	-1.19835	-0.97559	-1.19136	-1.19898	-1.19399	-1.18228	-1.19817	-1.18704	-1.16974	-1.19228	-1.14075	-1.11592	-1.04217	-1.04398	-1.12532	-1.13089	-1.10657	-1.11717	-1.18285	-1.19511	-1.20267	-1.19674	-1.19511	-1.20303	-1.11716	-1.16434	-1.11209	-1.20036	-1.18546	-1.18975	-1.20154	-1.19778	-1.20136	-1.1951	-1.14035
ENSG00000140382	9.78411	9.93888	10.0964	9.96106	9.70311	10.0611	9.89772	9.60437	9.86825	9.8356	9.73414	9.68466	9.79778	9.58129	9.89517	9.70097	9.619	9.68213	9.9012	9.84624	10.1209	9.73358	9.45204	9.74497	9.84997	9.85706	9.87065	9.67992	9.68044	9.63505	9.85474	9.84477	9.88297	9.74534	9.75552	9.83785	9.96357	9.9589	9.89665	10.0683	9.93993	10.1379
ENSG00000279033	0	0	0	0	0	0	0	0	0	0	0	0	0	0	0	0	0	0	0	0	0	0	0	0	0	0	0	0	0	0	0	0	0	0	0	0	0	0	0	0	0	0
ENSG00000259362	-0.520714	-0.429636	-0.448142	-0.514124	-0.412855	-0.519455	-0.522242	-0.519509	-0.518752	-0.516756	-0.519745	-0.517824	-0.511823	-0.358536	-0.514923	-0.49288	-0.517134	-0.456818	-0.334431	-0.517542	-0.51826	-0.439224	-0.250007	-0.511587	-0.517317	-0.512681	-0.13827	-0.523705	-0.432596	-0.42918	-0.524381	-0.517311	-0.363743	-0.319725	-0.365998	-0.407513	-0.417463	-0.521596	-0.285558	-0.445346	-0.429159	-0.523288
ENSG00000259420	-2.18702	-2.18594	-2.18754	-2.18422	-2.18464	-2.18643	-2.18777	-2.18645	-2.18612	-2.18526	-2.18656	-2.18571	-2.18371	-2.18642	-2.18453	-2.18157	-2.18542	-2.18837	-2.18528	-2.18559	-2.17301	-2.18674	-2.1873	-2.18369	-2.1855	-2.18381	-2.1859	-2.17566	-2.18618	-2.1859	-2.18893	-2.18549	-2.16665	-2.18463	-2.1868	-2.18426	-2.18499	-2.18745	-2.18636	-2.18728	-2.1859	-2.18832
ENSG00000169783	2.5502	3.4364	2.52396	2.69536	2.67289	2.91383	4.22284	4.05563	3.41916	3.99893	3.49828	4.52314	3.50223	3.56939	3.15742	3.79686	4.06624	4.74023	4.92798	4.19927	5.44978	3.59005	3.84176	4.82996	4.74903	4.60365	5.41414	3.89942	3.75236	5.69767	2.45506	3.08051	2.70262	3.24467	3.06405	3.97147	2.6549	2.74604	2.58382	2.53683	2.73317	2.48482
ENSG00000259666	-2.31886	-2.31795	-2.3193	-2.31649	-2.31686	-2.31836	-2.3195	-2.31839	-2.3181	-2.31738	-2.31848	-2.31776	-2.31607	-2.31836	-2.31676	-2.31426	-2.31751	-2.32	-2.3174	-2.29586	-2.31792	-2.31863	-2.3191	-2.31605	-2.31758	-2.31615	-2.31792	-2.32016	-2.31815	-2.31792	-2.32048	-2.31757	-2.32269	-2.31684	-2.31868	-2.31653	-2.31715	-2.31922	-2.3183	-2.31908	-2.31792	-2.31996
ENSG00000259281	0	0	0	0	0	0	0	0	0	0	0	0	0	0	0	0	0	0	0	0	0	0	0	0	0	0	0	0	0	0	0	0	0	0	0	0	0	0	0	0	0	0
ENSG00000280359	0	0	0	0	0	0	0	0	0	0	0	0	0	0	0	0	0	0	0	0	0	0	0	0	0	0	0	0	0	0	0	0	0	0	0	0	0	0	0	0	0	0
ENSG00000259213	0	0	0	0	0	0	0	0	0	0	0	0	0	0	0	0	0	0	0	0	0	0	0	0	0	0	0	0	0	0	0	0	0	0	0	0	0	0	0	0	0	0
ENSG00000260139	-1.90958	-1.90619	-1.91121	-1.81972	-1.90212	-1.90773	-1.91195	-1.90781	-1.90675	-1.90407	-1.90815	-1.90548	-1.89919	-1.90772	-1.90175	-1.89247	-1.90456	-1.91383	-1.8636	-1.9051	-1.90607	-1.78712	-1.91047	-1.89911	-1.9048	-1.8995	-1.90608	-1.9144	-1.90695	-1.90607	-1.9156	-1.90479	-1.91997	-1.90207	-1.90889	-1.86037	-1.9032	-1.91093	-1.86698	-1.91041	-1.90607	-1.91369
ENSG00000260776	-0.658086	-0.569753	-0.658994	-0.650918	-0.653373	-0.657007	-0.525501	-0.657053	-0.656404	-0.654691	-0.657255	-0.655608	-0.542639	-0.656997	-0.653114	-0.62955	-0.655015	-0.595792	-0.654733	-0.655366	-0.655982	-0.578951	-0.453857	-0.646633	-0.564416	-0.647632	-0.569325	-0.597524	-0.572594	-0.490022	-0.442313	-0.564384	-0.542217	-0.65334	-0.379082	-0.454371	-0.654113	-0.65884	-0.574645	-0.658553	-0.569295	-0.53493
ENSG00000261244	0	0	0	0	0	0	0	0	0	0	0	0	0	0	0	0	0	0	0	0	0	0	0	0	0	0	0	0	0	0	0	0	0	0	0	0	0	0	0	0	0	0
ENSG00000242066	0	0	0	0	0	0	0	0	0	0	0	0	0	0	0	0	0	0	0	0	0	0	0	0	0	0	0	0	0	0	0	0	0	0	0	0	0	0	0	0	0	0
ENSG00000214646	-0.501485	-0.410872	-0.429323	-0.494876	-0.394135	-0.500223	-0.431841	-0.417097	-0.499518	-0.402329	-0.342951	-0.498587	-0.493251	-0.269498	-0.495677	-0.474181	-0.168814	-0.504149	-0.402593	-0.498305	-0.499025	-0.500898	-0.292671	-0.493013	-0.498079	-0.382531	-0.499032	-0.379535	-0.499666	-0.410417	-0.50516	-0.320758	-0.34552	-0.301523	-0.501024	-0.494979	-0.309641	-0.359969	-0.500064	-0.502033	-0.499026	-0.504065
ENSG00000261403	0	0	0	0	0	0	0	0	0	0	0	0	0	0	0	0	0	0	0	0	0	0	0	0	0	0	0	0	0	0	0	0	0	0	0	0	0	0	0	0	0	0
ENSG00000261143	0.971225	1.36409	1.23944	1.09927	0.987665	0.975016	1.17192	1.13884	1.06589	1.08036	1.05865	1.07263	1.21153	1.06085	0.988562	1.01286	1.1648	1.03188	0.982953	1.23911	1.06947	1.32928	1.36084	1.3918	1.24228	0.994116	1.15245	1.3525	1.21996	1.36573	1.24304	1.16288	1.22936	1.27198	1.26583	0.99063	1.17618	1.24258	1.51355	1.24843	1.22899	1.09666
ENSG00000167202	12.624	12.2407	12.6915	12.6457	12.1754	12.5438	12.5608	11.6898	12.4794	12.8131	12.0691	12.5643	13.1327	12.3936	12.9286	12.6844	11.8306	12.4597	12.5518	11.82	12.2351	12.4597	11.7891	12.1323	12.3416	11.838	12.13	12.5088	12.0015	12.1753	12.307	11.6766	12.3142	12.2364	11.853	12.1418	12.527	12.0869	12.698	12.4016	11.9691	12.4987
ENSG00000259792	0.764652	0.596864	0.744153	0.432061	0.429846	0.50704	0.557059	0.421183	0.667675	0.426755	0.505184	0.424596	0.434742	0.421316	0.631285	0.587524	0.521851	0.48175	0.426656	0.425166	0.597771	0.419924	0.495198	0.549745	0.520687	0.547657	0.514634	0.54184	0.591293	0.674194	0.534746	0.520727	0.681892	0.429923	0.419668	0.540251	0.703162	0.801696	1.01091	0.695887	0.423711	0.546187
ENSG00000221476	-1.65836	-1.65383	-1.66055	-1.64659	-1.64839	-1.6559	-1.60732	-1.656	-1.54614	-1.65099	-1.65645	-1.59866	-1.64447	-1.65587	-1.64789	-1.63547	-1.65165	-1.66405	-1.59686	-1.65237	-1.65367	-1.60298	-1.65955	-1.59014	-1.65197	-1.64488	-1.65368	-1.66482	-1.65485	-1.65368	-1.66642	-1.65196	-1.62996	-1.53989	-1.60323	-1.64675	-1.59562	-1.66017	-1.65559	-1.65947	-1.65367	-1.66386
ENSG00000183476	1.11532	1.07147	0.96135	1.20901	1.10571	1.13357	1.26446	1.05861	0.89261	1.1721	0.976431	1.07727	1.47085	1.3277	1.35531	0.928015	1.16676	1.01491	0.898407	0.992598	0.987348	0.888489	1.03854	0.910461	0.896888	0.909487	1.29051	1.36624	1.27804	1.41302	1.11495	0.896907	0.911307	1.19419	0.972665	0.90603	1.09635	1.03517	1.13587	0.965197	0.98734	0.878943
ENSG00000199633	-2.38659	-2.38629	-2.38673	-2.3858	-2.38592	-2.38642	-2.3868	-2.38643	-2.38634	-2.3861	-2.38646	-2.38622	-2.38566	-2.38642	-2.38589	-2.38506	-2.38614	-2.38335	-2.3861	-2.38619	-2.38628	-2.38651	-2.38667	-2.38565	-2.38616	-2.38569	-2.38628	-2.38702	-2.38635	-2.38628	-2.38713	-2.38616	-2.38786	-2.38592	-2.38653	-2.38581	-2.38602	-2.38671	-2.3864	-2.38666	-2.38628	-2.38696
ENSG00000136425	3.95575	3.30433	3.09841	3.95541	3.39962	3.66981	4.39688	4.24357	3.94739	5.39988	4.63914	5.22349	4.61915	4.53625	4.38356	4.74292	4.56229	5.09227	5.78311	5.43628	5.65065	4.03425	4.32849	4.74632	5.41721	5.12417	5.39027	4.94292	4.5348	5.61095	4.22425	4.22255	3.89073	4.80178	4.07421	4.31562	3.87784	3.63864	3.80567	4.02044	3.71978	3.4965
ENSG00000166411	9.09373	9.33119	8.95949	8.95243	9.33468	8.92813	9.03158	9.2711	8.91871	8.42226	8.6866	8.7251	9.41083	9.61463	8.8528	8.79517	9.10552	8.91765	9.09465	9.50296	9.15977	8.81601	9.12112	9.03059	8.95597	9.37817	9.03727	9.14088	9.43083	9.14449	9.22967	9.27882	8.90883	9.05914	9.36313	9.05648	8.90354	9.24548	8.76256	8.85283	9.10131	8.96065
ENSG00000260988	1.45019	1.62437	1.5027	1.5261	1.51362	1.5375	1.55504	1.66688	1.54791	1.57716	1.59983	1.87758	1.54116	1.30086	1.31782	1.48621	1.49179	1.58712	1.40747	1.56569	1.55516	1.45707	1.50994	1.72082	1.64235	1.53823	1.62582	1.47317	1.4714	1.55509	1.51559	1.56908	1.5496	1.5999	1.65178	1.52494	1.50382	1.43978	1.60776	1.5105	1.47879	1.68654
ENSG00000103740	1.62007	1.72779	2.04379	1.70114	1.59175	2.11536	1.78494	1.63521	1.64462	1.75237	1.63225	1.94275	1.71714	1.7801	1.69151	2.00523	2.02002	1.76007	1.57811	1.81492	1.99219	1.62745	1.61269	2.0563	1.66234	1.61033	1.86935	1.64235	1.85619	1.65065	1.57296	1.57373	1.64508	1.85728	1.88651	1.6003	1.76265	1.73976	1.63785	1.91602	1.56544	1.64918
ENSG00000259708	-2.38666	-2.3863	-2.38683	-2.38573	-2.38587	-2.38646	-2.38691	-2.38647	-2.38636	-2.38607	-2.3865	-2.38622	-2.38556	-2.38646	-2.38583	-2.38485	-2.38613	-2.3871	-2.38608	-2.38618	-2.38629	-2.38656	-2.38675	-2.38555	-2.38615	-2.38559	-2.38629	-2.38716	-2.38638	-2.38629	-2.38729	-2.38615	-2.38816	-2.38586	-2.38658	-2.38574	-2.38598	-2.3868	-2.38644	-2.38247	-2.38629	-2.38709
ENSG00000140403	9.59492	9.61254	9.57955	9.7909	10.2129	10.1398	9.83364	10.0971	9.96205	9.78939	10.03	9.92088	10.0841	10.1309	10.2365	9.52169	10.0744	9.84593	9.78872	10.1188	10.0414	9.57871	9.88034	9.9806	9.77066	10.2225	9.98742	10.1176	10.2495	10.1446	9.99549	10.3506	10.0471	10.0876	10.4266	10.241	9.77785	10.1579	9.88751	9.64517	9.76552	9.72866
ENSG00000140395	8.99612	9.11611	9.22018	9.23243	9.19197	9.36039	9.55833	9.54071	9.40722	9.34381	9.20605	9.23975	9.04585	8.9008	8.72033	9.42186	9.13428	9.46396	9.24866	9.32289	9.28914	9.10389	9.13851	9.09302	9.33267	9.21191	9.36569	9.26659	9.15691	8.98718	9.35618	9.29055	9.28442	9.11321	9.09693	9.14358	9.16095	9.24324	9.07559	9.36876	9.25362	9.3234
ENSG00000272418	0	0	0	0	0	0	0	0	0	0	0	0	0	0	0	0	0	0	0	0	0	0	0	0	0	0	0	0	0	0	0	0	0	0	0	0	0	0	0	0	0	0
ENSG00000259562	4.82173	4.69361	4.81629	4.44075	4.55719	4.80831	4.44525	4.11749	4.23453	4.88103	4.50181	4.27712	4.62705	4.35291	4.26577	4.3346	4.26534	4.59063	4.51952	4.33117	4.21536	4.31792	4.55502	4.67008	4.07122	4.23379	4.41174	4.4547	4.63611	4.54877	4.20441	4.16754	4.23619	4.63264	4.69213	4.52274	4.96233	4.42765	4.39542	4.72529	4.54897	4.3809
ENSG00000259322	1.73276	1.71487	2.1528	1.70628	1.40342	1.87534	1.51878	1.38569	1.4789	1.66728	1.68973	1.5724	1.63161	1.55297	1.60672	1.57741	1.58062	1.67617	1.66655	1.6555	1.78337	1.80342	1.77624	1.8935	1.65889	1.62859	1.48295	1.71882	1.55951	1.71639	1.6541	1.49093	1.73644	1.60363	1.38258	1.61488	1.75504	1.65579	1.62895	1.662	1.56717	1.67799
ENSG00000277482	-1.46748	-1.51826	-1.52513	-1.51086	-1.5127	-1.52038	-1.52614	-1.52048	-1.46361	-1.51536	-1.52094	-1.51729	-1.5087	-1.52035	-1.51219	-1.4995	-1.46062	-1.47406	-1.46003	-1.51677	-1.5181	-1.52171	-1.35786	-1.50858	-1.51636	-1.50911	-1.51811	-1.52896	-1.46389	-1.46269	-1.52921	-1.51635	-1.49462	-1.45722	-1.52196	-1.51103	-1.51418	-1.52474	-1.52007	-1.4132	-1.5181	-1.52851
ENSG00000281816	0	0	0	0	0	0	0	0	0	0	0	0	0	0	0	0	0	0	0	0	0	0	0	0	0	0	0	0	0	0	0	0	0	0	0	0	0	0	0	0	0	0
ENSG00000279694	-2.31869	-2.3179	-2.31907	-2.31663	-2.31695	-2.31826	-2.31925	-2.30878	-2.31803	-2.3174	-2.30886	-2.31773	-2.31626	-2.31826	-2.31686	-2.31468	-2.31752	-2.31969	-2.31742	-2.31764	-2.31787	-2.31849	-2.3189	-2.31624	-2.31757	-2.31633	-2.31787	-2.31982	-2.31808	-2.31787	-2.3201	-2.31757	-2.32202	-2.31693	-2.31853	-2.31666	-2.3172	-2.31901	-2.31821	-2.31889	-2.31787	-2.31965
ENSG00000166426	0	0	0	0	0	0	0	0	0	0	0	0	0	0	0	0	0	0	0	0	0	0	0	0	0	0	0	0	0	0	0	0	0	0	0	0	0	0	0	0	0	0
ENSG00000259413	-2.18271	-2.18098	-2.18355	-2.17821	-2.15817	-2.18177	-2.18393	-2.18181	-2.18126	-2.17989	-2.18198	-2.18061	-2.15667	-2.18176	-2.17871	-2.17396	-2.18015	-2.18489	-2.17993	-2.18042	-2.18092	-2.18227	-2.16244	-2.17736	-2.18027	-2.17756	-2.18092	-2.18518	-2.18137	-2.18092	-2.18579	-2.18026	-2.18971	-2.17887	-2.18236	-2.17827	-2.17945	-2.1834	-2.18165	-2.18314	-2.18092	-2.16408
ENSG00000136381	11.808	11.9457	11.968	11.9817	12.0212	11.9253	12.3191	12.3773	12.1441	12.7703	12.706	12.4045	12.033	12.3223	12.2312	12.1257	12.2886	12.1568	12.2665	12.5122	12.4155	11.6435	11.8378	11.8955	12.0114	12.3247	12.3042	11.9403	12.0108	11.8389	11.9507	11.5532	11.6783	11.5485	11.8051	11.702	11.8243	12.0449	11.6361	11.9443	11.8175	11.8244
ENSG00000259474	0.208114	0.300564	0.268221	0.245898	0.239611	0.290183	0.130113	0.134122	0.219397	0.13817	0.133774	0.136598	0.253519	0.134218	0.241336	0.153088	0.387779	0.309242	0.230562	0.382745	0.373868	0.28384	0.204752	0.25393	0.227632	0.143639	0.222181	0.127972	0.135016	0.301357	0.243256	0.310283	0.163928	0.239831	0.210762	0.245315	0.321704	0.332001	0.134433	0.273125	0.373853	0.193251
ENSG00000188266	0.699119	0.799202	0.696262	0.716612	0.821113	0.872675	0.695005	0.70235	1.02908	1.06279	0.94347	0.70684	0.837978	0.791463	0.921439	1.00773	1.46879	1.00273	0.984904	1.04958	1.1687	0.700691	0.697551	0.944746	0.895844	0.836183	0.705661	0.691042	0.878726	0.885607	0.817885	0.806523	0.815383	0.91864	0.863934	0.928824	0.815116	0.979975	0.702917	0.778493	0.705677	1.10457
ENSG00000279373	0.984949	0.993941	0.980861	1.00966	1.11967	0.989755	1.44501	1.45664	1.09081	1.81307	1.38763	1.35522	1.13917	1.08507	1.00672	1.18699	0.998509	1.41432	1.58482	1.73749	1.4858	0.987192	1.06948	1.13974	1.57212	1.52488	1.8589	1.11858	1.17853	1.60731	1.04294	0.997847	0.95488	1.11998	0.98671	1.23426	1.11271	0.981556	0.99036	0.982851	0.994275	1.05244
ENSG00000041357	10.1186	10.2946	10.4443	10.343	10.5022	10.4906	11.7058	12.0933	11.2877	12.4255	12.3448	12.1496	10.7611	11.5126	11.0351	11.7593	11.7863	12.5529	12.2464	12.4253	12.4688	10.7445	11.1287	11.7061	12.0721	12.2383	12.5313	11.2398	11.4035	11.7365	10.6258	10.574	10.4373	10.6193	10.6415	10.8657	10.2236	10.4396	9.97867	10.6067	10.5664	10.5129
ENSG00000169684	1.06725	1.07425	1.20489	1.28841	1.0835	1.15356	1.56227	1.36783	1.07306	1.6512	1.53377	1.24839	1.39475	1.15365	1.36556	1.47678	1.33489	1.3008	1.54238	1.32918	1.45328	1.22314	1.33716	1.20203	1.4046	1.47403	1.45315	1.1226	1.15758	1.38879	1.37859	1.07732	1.04476	1.18435	1.06861	1.08645	1.17789	1.13801	1.23229	1.21062	1.24362	1.12565
ENSG00000261762	0.0254127	0.0290524	0.0237746	0.0355311	0.138201	0.113149	0.341853	0.112832	0.117333	0.129163	0.260472	0.0298606	0.03757	0.191873	0.0343097	0.313788	0.214283	0.153102	0.373402	0.289102	0.0291902	0.0263159	0.102138	0.03768	0.365383	0.150971	0.416084	0.149778	0.0282071	0.203332	0.142988	0.030649	0.0593532	0.0339066	0.0261217	0.0353751	0.133133	0.100347	0.0275969	0.0245708	0.120248	0.0901539
ENSG00000080644	1.06861	1.27885	1.05857	1.12825	1.11858	0.976667	1.21272	0.976426	0.979834	1.30495	1.17054	1.09529	1.0058	0.976723	0.996686	1.03097	1.10154	1.04321	1.30415	1.52876	2.59966	1.52761	1.30267	1.26061	1.46068	1.55163	2.35578	1.11623	1.08547	1.36314	1.29736	0.986255	1.04823	0.995548	1.24696	0.999682	1.2183	0.966872	0.977385	1.22976	0.982031	1.1221
ENSG00000279421	-2.38688	-2.38633	-2.38714	-2.38546	-2.38568	-2.38658	-2.38726	-2.38659	-2.38642	-2.38599	-2.38665	-2.38622	-2.38521	-2.38658	-2.37911	-2.38413	-2.38607	-2.38756	-2.386	-2.38616	-2.38631	-2.38674	-2.38702	-2.38519	-2.38611	-2.38526	-2.38631	-2.38765	-2.38645	-2.38631	-2.38784	-2.38611	-2.38916	-2.38567	-2.38677	-2.38548	-2.38585	-2.38709	-2.38654	-2.38701	-2.38631	-2.38754
ENSG00000117971	-0.7928	-0.790985	-0.793613	-0.78287	-0.786074	-0.636559	-0.793969	-0.637026	-0.791294	-0.697245	-0.712382	-0.702649	-0.7791	-0.710851	-0.785186	-0.763069	-0.616231	-0.730812	-0.613364	-0.790364	-0.704859	-0.79235	-0.72026	-0.778899	-0.700082	-0.586688	-0.704894	-0.674143	-0.708097	-0.704884	-0.795603	-0.790185	-0.715816	-0.785961	-0.792447	-0.783163	-0.788648	-0.793475	-0.791712	-0.72007	-0.790917	-0.730385
ENSG00000259555	-2.25047	-2.24953	-2.25092	-2.24803	-2.2484	-2.24996	-2.25112	-2.24998	-2.24968	-2.24894	-2.25007	-2.24933	-2.24759	-2.24995	-2.2483	-2.24573	-2.24908	-2.25164	-2.24896	-2.24923	-2.24949	-2.25022	-2.25071	-2.24757	-2.24914	-2.24768	-2.2495	-2.2518	-2.24974	-2.2495	-2.25213	-2.24914	-2.2544	-2.24839	-2.25028	-2.24806	-2.2487	-2.23963	-2.24989	-2.25069	-2.24949	-2.22918
ENSG00000261303	0.688484	0.535853	0.805548	0.848736	0.54305	0.776094	0.907774	0.775356	0.534923	0.889726	0.532622	0.632256	0.866582	0.533323	0.7491	0.947329	0.53866	0.594571	0.639068	0.537718	0.536061	1.00945	0.52901	0.771724	1.0148	0.548021	0.629283	0.65627	0.534582	0.629296	0.706205	0.538253	0.559887	0.834457	0.531439	0.545335	0.737096	0.528314	0.7783	0.682659	0.536058	0.779329
ENSG00000213307	-2.18454	-2.18301	-2.18529	-2.16213	-2.18116	-2.18371	-2.18562	-2.18374	-2.18326	-2.16362	-2.1839	-2.18268	-2.17983	-2.1837	-2.18099	-2.17677	-2.18226	-2.18648	-2.18207	-2.18251	-2.18295	-2.18415	-2.18495	-2.17979	-2.18237	-2.17996	-2.18295	-2.18674	-2.18335	-2.18295	-2.18728	-2.18237	-2.17295	-2.18113	-2.18423	-2.1806	-2.18165	-2.18516	-2.1836	-2.1665	-2.18295	-2.18641
ENSG00000273512	0	0	0	0	0	0	0	0	0	0	0	0	0	0	0	0	0	0	0	0	0	0	0	0	0	0	0	0	0	0	0	0	0	0	0	0	0	0	0	0	0	0
ENSG00000238166	-2.11386	-2.11178	-2.11487	-2.10844	-2.10927	-2.11273	-2.11533	-2.11278	-2.11212	-2.08549	-2.11299	-2.08636	-2.10747	-2.11272	-2.10904	-2.10332	-2.08579	-2.11648	-2.11051	-2.1111	-2.1117	-2.11333	-2.11441	-2.10741	-2.11092	-2.10765	-2.11171	-2.11684	-2.11225	-2.08673	-2.11758	-2.11092	-2.12177	-2.10924	-2.11344	-2.10852	-2.10994	-2.1147	-2.11259	-2.0894	-2.1117	-2.1164
ENSG00000136378	-1.82399	-1.82049	-1.82568	-1.8149	-1.7744	-1.82209	-1.82645	-1.82217	-1.82106	-1.8183	-1.82252	-1.81975	-1.81326	-1.82207	-1.8159	-1.76442	-1.81881	-1.82839	-1.77647	-1.81936	-1.82036	-1.82309	-1.82491	-1.81317	-1.81905	-1.77169	-1.82037	-1.78709	-1.82128	-1.82037	-1.78833	-1.81905	-1.73967	-1.81624	-1.82328	-1.81502	-1.8174	-1.82539	-1.82185	-1.82485	-1.82037	-1.78635
ENSG00000185787	10.2357	10.4117	10.5638	10.4207	10.3798	10.5677	10.7077	10.7073	10.684	10.4537	10.3798	10.5965	10.564	10.8192	10.7482	10.4624	10.3518	10.7919	10.4102	10.5479	10.5297	10.3165	10.3794	10.4733	10.5414	10.4513	10.7642	10.5637	10.4413	10.1924	10.5463	10.2511	10.3179	10.1595	10.2201	10.1889	10.4297	10.5187	10.1721	10.7356	10.5642	10.5806
ENSG00000243711	-2.11837	-2.11651	-2.11926	-2.11355	-2.11429	-2.11736	-2.11967	-2.1174	-2.11682	-2.09315	-2.09538	-2.11612	-2.11268	-2.11735	-2.11408	-2.109	-2.11562	-2.1207	-2.11539	-2.11592	-2.09424	-2.11789	-2.11886	-2.11264	-2.11575	-2.11285	-2.09425	-2.12101	-2.11693	-2.11645	-2.12167	-2.11575	-2.10483	-2.11426	-2.118	-2.11362	-2.11488	-2.11911	-2.11724	-2.11882	-2.11645	-2.12062
ENSG00000252061	0.486406	0.237509	0.285946	0.154538	0.256205	0.145804	0.28132	0.145717	0.235091	0.150232	0.229113	0.240665	0.156717	0.145825	0.59217	0.166663	0.149614	0.207096	0.246765	0.327488	0.46657	0.144698	0.290687	0.467376	0.243705	0.156292	0.320435	0.138806	0.146717	0.320455	0.315127	0.243742	0.219468	0.152803	0.434778	0.262145	0.251076	0.217913	0.382866	0.219952	0.147764	0.207609
ENSG00000279235	1.04	1.27964	1.42186	1.26838	1.07815	1.19583	1.02931	1.12446	1.05368	1.37198	0.96604	1.21831	1.28617	0.966856	1.25767	1.13695	1.06492	0.956251	1.15316	1.14537	0.970051	1.11783	1.28703	1.09544	1.06366	0.984145	1.34429	1.13587	1.33254	1.1377	1.22603	1.14782	1.24533	1.07841	1.04321	1.18024	1.31633	1.16589	1.12673	1.23125	1.13774	0.956477
ENSG00000103811	12.2586	12.8087	12.5974	12.4103	13.3111	13.2376	12.7911	13.7792	13.4473	13.1187	13.6702	13.7031	13.639	13.7883	13.8222	12.4437	13.3971	13.6242	13.2116	14.0962	13.8213	12.7976	13.8959	13.8554	13.2473	13.9907	13.5379	13.1269	14.0203	13.7254	13.1486	14.0976	13.4668	13.4357	13.8525	13.8377	12.3191	13.2444	12.983	12.4747	13.3472	13.3931
ENSG00000058335	3.85956	3.67388	3.67538	4.35332	4.52121	3.78352	4.72749	4.98742	4.47622	5.10072	4.68031	5.06505	5.19921	4.20769	4.43159	5.95018	5.64093	5.47285	6.15883	5.84673	5.56808	5.04609	5.48355	5.46135	6.21114	5.85236	5.69631	5.83079	5.4559	5.55062	5.30899	4.8222	4.05295	5.90887	4.83198	4.8386	4.07365	4.39012	3.54955	4.15729	3.97648	4.20602
ENSG00000177699	3.91465	3.80998	3.95002	3.6845	3.79988	4.10907	4.27718	4.10646	3.79347	4.51105	3.86127	4.311	4.87105	4.89411	4.22447	4.31023	4.49208	4.0837	4.7566	4.68906	4.36433	4.07574	4.0162	4.41517	4.83458	4.65249	4.36397	4.96417	4.36683	4.64971	5.0444	4.582	4.7996	5.18126	5.01556	4.43883	3.9002	3.49303	4.02854	3.88814	3.38607	3.69386
ENSG00000239022	0	0	0	0	0	0	0	0	0	0	0	0	0	0	0	0	0	0	0	0	0	0	0	0	0	0	0	0	0	0	0	0	0	0	0	0	0	0	0	0	0	0
ENSG00000259234	-2.38671	-2.38631	-2.38691	-2.38566	-2.38582	-2.38649	-2.387	-2.38165	-2.38637	-2.38605	-2.38654	-2.38622	-2.38547	-2.38649	-2.38578	-2.38466	-2.38611	-2.38722	-2.38606	-2.38618	-2.38629	-2.38661	-2.38682	-2.38546	-2.38614	-2.38551	-2.38629	-2.38729	-2.3864	-2.38629	-2.38743	-2.38614	-2.38842	-2.38581	-2.38663	-2.38567	-2.38595	-2.38687	-2.38647	-2.38681	-2.38629	-2.3872
ENSG00000207695	0	0	0	0	0	0	0	0	0	0	0	0	0	0	0	0	0	0	0	0	0	0	0	0	0	0	0	0	0	0	0	0	0	0	0	0	0	0	0	0	0	0
ENSG00000259419	-1.34196	-1.33613	-1.34473	-1.32681	-1.25936	-1.33879	-1.34496	-1.33892	-1.33709	-1.26271	-1.33951	-1.26513	-1.25432	-1.33876	-1.32849	-1.31251	-1.26355	-1.28388	-1.33259	-1.33426	-1.33592	-1.34047	-1.27412	-1.25418	-1.26397	-1.32461	-1.33594	-1.34566	-1.1979	-1.33593	-1.23508	-1.26396	-1.23174	-1.32905	-1.34079	-1.32703	-1.33099	-1.34429	-1.3384	-1.34339	-1.26615	-1.34546
ENSG00000235711	-2.38669	-2.3863	-2.38688	-2.38568	-2.38584	-2.38648	-2.38696	-2.38649	-2.38637	-2.38606	-2.38653	-2.38622	-2.3855	-2.38648	-2.3858	-2.38473	-2.38612	-2.38718	-2.38607	-2.38618	-2.38629	-2.38195	-2.38679	-2.38549	-2.38614	-2.38554	-2.38629	-2.38725	-2.38639	-2.38629	-2.38738	-2.38614	-2.38832	-2.38583	-2.38661	-2.3857	-2.38596	-2.38685	-2.38646	-2.38679	-2.38629	-2.38716
ENSG00000166557	9.29607	9.42497	8.89651	9.36906	9.82554	9.31923	9.3657	9.69822	9.32962	9.42397	9.65921	9.31244	9.46743	9.83388	8.94468	9.11398	9.36863	9.45907	9.44192	9.89824	9.29375	9.36419	9.68764	9.44269	9.3235	9.81356	9.27906	9.66912	9.74017	9.72195	9.5877	10.1956	9.6886	9.75301	10.1534	9.7209	9.21393	9.65767	9.4954	9.2885	9.79679	9.38959
ENSG00000266543	-2.23664	-2.24971	-2.25148	-2.24781	-2.24828	-2.25025	-2.25174	-2.25028	-2.24991	-2.24896	-2.2504	-2.24946	-2.24725	-2.25025	-2.24815	-2.24488	-2.24914	-2.2524	-2.24899	-2.24933	-2.24967	-2.2506	-2.25121	-2.24722	-2.24922	-2.24736	-2.24967	-2.2526	-2.24998	-2.24967	-2.25302	-2.24922	-2.25591	-2.24826	-2.25066	-2.24785	-2.24866	-2.25138	-2.23592	-2.25119	-2.23541	-2.25235
ENSG00000169330	4.87927	5.09239	5.00325	4.9001	4.94406	5.02616	4.75776	4.85297	4.69434	4.27043	4.39539	4.5712	4.99924	4.95717	4.78991	4.41109	4.52771	4.26357	4.62253	4.88184	4.25239	4.89154	4.99524	4.64477	4.55849	4.67569	4.25207	5.0908	4.94014	4.43087	4.87245	4.70525	4.70434	5.06519	5.36779	4.53133	4.80239	4.99559	5.01302	4.99771	5.12022	4.98969
ENSG00000259493	-1.90714	-1.90444	-1.90844	-1.90014	-1.90121	-1.90567	-1.90903	-1.90573	-1.90488	-1.90275	-1.906	-1.90387	-1.89888	-1.87341	-1.86867	-1.89352	-1.90314	-1.87828	-1.9028	-1.90357	-1.90434	-1.90644	-1.90784	-1.89881	-1.90334	-1.89912	-1.87211	-1.91097	-1.90505	-1.90435	-1.87969	-1.90333	-1.91529	-1.90117	-1.90659	-1.90023	-1.90206	-1.87597	-1.90549	-1.9078	-1.90435	-1.84592
ENSG00000259208	-2.25073	-2.24964	-2.25126	-2.24789	-2.24833	-2.25014	-2.2515	-2.25016	-2.24982	-2.24895	-2.25027	-2.24941	-2.24738	-2.25013	-2.24821	-2.24522	-2.24911	-2.2521	-2.23592	-2.24929	-2.2496	-2.25045	-2.23796	-2.24736	-2.24919	-2.24748	-2.2496	-2.25228	-2.24988	-2.2496	-2.23961	-2.24919	-2.25531	-2.24831	-2.25051	-2.24793	-2.24868	-2.25117	-2.25006	-2.251	-2.2496	-2.25205
ENSG00000260674	0	0	0	0	0	0	0	0	0	0	0	0	0	0	0	0	0	0	0	0	0	0	0	0	0	0	0	0	0	0	0	0	0	0	0	0	0	0	0	0	0	0
ENSG00000213527	-2.25086	-2.24969	-2.25142	-2.24783	-2.24829	-2.25022	-2.25168	-2.25025	-2.24988	-2.24896	-2.25037	-2.23549	-2.24728	-2.25022	-2.24816	-2.24497	-2.24913	-2.23837	-2.24898	-2.24932	-2.24965	-2.25056	-2.25116	-2.24725	-2.24921	-2.24739	-2.2357	-2.25252	-2.24995	-2.24965	-2.25293	-2.24921	-2.25576	-2.24828	-2.25062	-2.24787	-2.24866	-2.25132	-2.25015	-2.25114	-2.24965	-2.25227
ENSG00000259229	0	0	0	0	0	0	0	0	0	0	0	0	0	0	0	0	0	0	0	0	0	0	0	0	0	0	0	0	0	0	0	0	0	0	0	0	0	0	0	0	0	0
ENSG00000252995	0	0	0	0	0	0	0	0	0	0	0	0	0	0	0	0	0	0	0	0	0	0	0	0	0	0	0	0	0	0	0	0	0	0	0	0	0	0	0	0	0	0
ENSG00000259548	0	0	0	0	0	0	0	0	0	0	0	0	0	0	0	0	0	0	0	0	0	0	0	0	0	0	0	0	0	0	0	0	0	0	0	0	0	0	0	0	0	0
ENSG00000136371	0.673058	0.596003	0.665682	0.717999	0.603591	0.762675	0.586451	0.593172	0.686579	0.791304	1.02519	0.933918	0.609452	1.33254	1.12843	0.624004	0.869533	0.781403	0.69987	0.863894	0.994243	0.827817	0.81125	0.609625	0.696391	0.608828	0.596205	0.832872	0.91587	0.689915	0.647385	0.696433	0.70722	0.603684	0.955357	0.605998	0.601511	0.666935	0.593692	0.669271	0.853932	0.583861
ENSG00000261229	-1.90802	-1.90508	-1.90944	-1.90037	-1.90154	-1.90642	-1.91009	-1.87124	-1.90556	-1.90323	-1.90678	-1.90446	-1.89899	-1.83591	-1.90121	-1.89314	-1.90366	-1.87647	-1.90328	-1.86888	-1.90497	-1.90727	-1.90879	-1.86367	-1.90387	-1.89926	-1.90498	-1.91222	-1.90574	-1.90498	-1.87801	-1.90386	-1.91698	-1.9015	-1.90743	-1.90048	-1.90248	-1.87395	-1.90622	-1.90874	-1.90497	-1.9116
ENSG00000259332	0	0	0	0	0	0	0	0	0	0	0	0	0	0	0	0	0	0	0	0	0	0	0	0	0	0	0	0	0	0	0	0	0	0	0	0	0	0	0	0	0	0
ENSG00000279394	-0.710333	-0.70834	-0.639015	-0.701868	-0.705265	-0.626945	-0.711618	-0.551847	-0.708679	-0.706995	-0.628449	-0.618485	-0.595508	-0.709262	-0.704323	-0.680879	-0.614911	-0.647347	-0.613212	-0.617027	-0.540707	-0.709839	-0.710824	-0.400327	-0.707468	-0.698641	-0.70827	-0.649086	-0.624062	-0.620772	-0.65263	-0.707463	-0.673404	-0.604835	-0.631095	-0.702179	-0.706427	-0.638078	-0.709138	-0.636328	-0.540717	-0.646908
ENSG00000180953	1.69732	1.80827	2.11874	1.86359	1.84936	1.70971	1.68209	1.79274	1.80289	1.73583	2.12229	1.89758	1.8807	2.42398	1.85327	1.8294	1.98682	1.67066	1.9142	2.5749	1.96528	1.85934	2.02588	1.88162	2.30053	2.29182	1.8903	1.85676	2.35316	2.46505	1.99474	1.73051	2.01283	1.64132	2.05172	1.64644	1.83816	2.17276	1.94523	1.84018	1.96526	1.92196
ENSG00000278600	3.96391	4.16047	4.13361	3.79843	3.95238	3.93409	3.5012	4.02169	3.86595	4.42689	4.69137	4.1852	4.64869	5.00788	4.54991	4.03881	3.87797	4.10586	4.35154	4.81628	4.75281	3.45336	4.37364	4.31861	4.20875	4.60033	4.12264	4.39835	4.87107	4.6524	4.04427	4.20904	4.66103	4.42723	4.14431	3.99024	3.97561	3.83441	4.11517	3.75636	3.83265	3.98107
ENSG00000259642	4.08092	4.19912	3.76149	4.03133	3.98851	3.96824	3.58059	3.56706	3.7268	4.43377	4.93108	4.34369	4.49687	5.65631	4.95804	3.90355	4.29877	4.00991	4.43135	5.21414	4.42891	4.02728	4.47014	4.50002	4.20536	4.64698	4.28345	4.58971	4.74001	4.55698	4.07896	4.24879	4.38774	4.58276	4.61074	4.62875	3.89397	4.03467	4.15275	3.62323	3.86525	3.97898
ENSG00000259770	-1.37939	-1.37403	-1.25765	-1.36546	-1.36759	-1.37647	-1.38312	-1.37659	-1.3749	-1.37066	-1.31296	-1.30873	-1.36295	-1.37644	-1.367	-1.3523	-1.30727	-1.38359	-1.3066	-1.3723	-1.30966	-1.37801	-1.38079	-1.29865	-1.37183	-1.36343	-1.30968	-1.38373	-1.37523	-1.37384	-1.3297	-1.37181	-1.38564	-1.36751	-1.12654	-1.36565	-1.3693	-1.38153	-1.37611	-1.31653	-1.37383	-1.32482
ENSG00000140379	2.93135	3.36083	2.63866	2.79705	3.18126	2.74428	3.77097	5.09304	3.43105	7.32761	8.39177	5.00848	6.79677	8.6715	7.19365	3.01856	3.68523	4.38428	4.89593	6.34996	4.34013	3.26658	4.78247	3.51934	4.35219	4.60001	3.049	3.90978	5.69708	4.69858	3.31154	3.31369	2.78143	4.32285	4.06564	3.09114	2.73021	2.88586	2.75112	3.01038	2.79458	2.68248
ENSG00000271364	-2.38676	-2.38631	-2.38697	-2.38561	-2.38578	-2.38652	-2.38707	-2.38653	-2.38639	-2.38604	-2.38657	-2.38622	-2.3854	-2.38651	-2.38574	-2.38453	-2.3861	-2.38731	-2.38605	-2.38617	-2.38102	-2.38664	-2.38687	-2.38539	-2.38613	-2.38544	-2.3863	-2.38738	-2.38641	-2.3863	-2.38754	-2.38613	-2.38861	-2.38578	-2.38667	-2.38562	-2.38592	-2.38693	-2.38649	-2.38686	-2.3863	-2.38729
ENSG00000279719	-2.38656	-2.38628	-2.38669	-2.38584	-2.38595	-2.38641	-2.38675	-2.38641	-2.38633	-2.38611	-2.38644	-2.38622	-2.38571	-2.38641	-2.38592	-2.38516	-2.38615	-2.38691	-2.38611	-2.38619	-2.38627	-2.38649	-2.38663	-2.3857	-2.38617	-2.38573	-2.38627	-2.38695	-2.38634	-2.38627	-2.38373	-2.38617	-2.38772	-2.38594	-2.3865	-2.38585	-2.38604	-2.38667	-2.38639	-2.38663	-2.38627	-2.38689
ENSG00000279705	-1.58584	-1.63398	-1.58796	-1.57444	-1.6287	-1.58346	-1.64144	-1.53104	-1.63469	-1.63122	-1.63652	-1.63305	-1.62491	-1.63595	-1.5757	-1.61619	-1.63186	-1.64387	-1.63131	-1.63256	-1.5813	-1.63724	-1.63951	-1.6248	-1.63217	-1.6253	-1.52879	-1.64462	-1.63496	-1.63382	-1.59444	-1.63216	-1.64748	-1.62864	-1.63748	-1.62712	-1.6301	-1.64012	-1.63568	-1.63944	-1.5813	-1.64369
ENSG00000275460	-2.31868	-2.3179	-2.31906	-2.31664	-2.31695	-2.31826	-2.31924	-2.31827	-2.31802	-2.3174	-2.31835	-2.31773	-2.31627	-2.31825	-2.31686	-2.3147	-2.31752	-2.31967	-2.31742	-2.31764	-2.31787	-2.31848	-2.31889	-2.31625	-2.31757	-2.31634	-2.31787	-2.31981	-2.31807	-2.31787	-2.32009	-2.31757	-2.32199	-2.31694	-2.31852	-2.31667	-2.3172	-2.319	-2.3182	-2.30945	-2.30844	-2.31964
ENSG00000086666	10.1495	10.2326	10.2633	10.1162	9.98862	10.197	10.2942	10.658	10.2035	10.1278	10.1664	10.1384	10.2817	10.5573	10.4613	10.1928	10.3137	10.4569	10.1091	10.2865	10.2266	9.94275	10.274	10.0548	10.2795	10.2867	10.3458	10.2349	10.3084	10.029	10.213	10.1883	10.0326	10.0419	9.97309	10.0551	10.005	10.2032	9.73743	10.5069	10.4845	10.192
ENSG00000103876	7.68761	7.13918	8.1179	8.04056	7.76317	8.59297	8.01422	7.67545	8.73835	7.61645	7.29524	8.42977	7.03881	6.80525	7.41494	8.41503	7.72877	9.08142	9.16489	8.51825	9.52989	8.76418	8.80392	9.58702	8.93238	8.60044	9.41753	8.57404	8.4666	9.5637	8.40267	8.79677	9.37738	8.726	8.60413	9.37874	8.18618	7.77577	8.89232	8.29696	8.14995	8.87632
ENSG00000259967	-1.56913	-1.56434	-1.51408	-1.55668	-1.55858	-1.56652	-1.57249	-1.50927	-1.39304	-1.56133	-1.56711	-1.56333	-1.55444	-1.5665	-1.50069	-1.54492	-1.56203	-1.51779	-1.50406	-1.56279	-1.5068	-1.51054	-1.57039	-1.55432	-1.50501	-1.55487	-1.56418	-1.57596	-1.50805	-1.56417	-1.57653	-1.56236	-1.57797	-1.55851	-1.56816	-1.49949	-1.56011	-1.57104	-1.5662	-1.57031	-1.56417	-1.57495
ENSG00000259417	0.96139	0.770581	1.0543	0.68997	0.886184	0.763074	0.74399	0.676835	0.924568	0.781348	0.761102	0.774141	0.807902	0.763159	0.688032	0.973494	0.778803	0.968572	0.781016	0.776045	1.29672	0.758488	0.672435	0.808381	0.864447	0.806169	0.854503	0.733864	0.922539	0.854523	0.664804	0.864512	0.901113	0.791899	0.903783	0.689722	0.877277	0.819246	0.677355	0.822839	1.00242	1.1131
ENSG00000259361	-2.18253	-2.18088	-2.16362	-2.17825	-2.1789	-2.18163	-2.18368	-2.18167	-2.16144	-2.17985	-2.18183	-2.18053	-2.17748	-2.18162	-2.17872	-2.17421	-2.18009	-2.18459	-2.17988	-2.18035	-2.18082	-2.1821	-2.18296	-2.17744	-2.1802	-2.17763	-2.18082	-2.18487	-2.18125	-2.16112	-2.18546	-2.1802	-2.18918	-2.17888	-2.18219	-2.17831	-2.15972	-2.18318	-2.18152	-2.18293	-2.18082	-2.18452
ENSG00000259495	-2.1824	-2.18081	-2.18317	-2.17827	-2.1789	-2.18154	-2.18352	-2.16255	-2.18107	-2.17982	-2.18173	-2.16145	-2.17753	-2.18153	-2.17873	-2.17437	-2.18005	-2.1844	-2.17985	-2.1803	-2.16173	-2.18199	-2.1638	-2.17749	-2.18016	-2.17767	-2.18076	-2.18467	-2.18117	-2.18076	-2.18523	-2.18016	-2.18882	-2.17888	-2.18208	-2.17833	-2.17941	-2.18304	-2.18143	-2.18279	-2.18076	-2.18433
ENSG00000172379	1.72371	1.86023	1.98729	2.03408	1.90079	2.3385	2.25057	2.26922	1.85486	3.66018	2.8748	3.99034	2.16755	2.40255	2.79052	2.27877	1.98484	2.50951	2.34452	1.97798	2.71953	1.83623	1.82002	1.79317	1.87386	1.92793	1.86133	1.86817	1.85289	2.37449	1.85523	1.98187	2.15924	1.90127	1.83449	2.14036	2.10441	2.58569	2.20247	1.82054	2.06099	2.02614
ENSG00000258010	-2.38677	-2.38632	-2.38699	-2.38559	-2.38577	-2.38652	-2.38709	-2.38653	-2.38639	-2.38603	-2.38658	-2.38079	-2.38538	-2.38652	-2.38572	-2.38448	-2.3861	-2.38734	-2.38604	-2.38617	-2.3863	-2.38665	-2.38689	-2.38537	-2.38613	-2.38542	-2.3863	-2.38742	-2.38642	-2.3863	-2.38758	-2.38613	-2.38868	-2.38576	-2.38668	-2.38561	-2.38592	-2.38695	-2.38649	-2.38688	-2.3863	-2.38732
ENSG00000259175	-2.38681	-2.38632	-2.38704	-2.38555	-2.38574	-2.38654	-2.38715	-2.38655	-2.3864	-2.38602	-2.3866	-2.38622	-2.38532	-2.38654	-2.38569	-2.38436	-2.38609	-2.38742	-2.38022	-2.38617	-2.3863	-2.38668	-2.38693	-2.38531	-2.38612	-2.38536	-2.38631	-2.3875	-2.38643	-2.38631	-2.38767	-2.38612	-2.38884	-2.38573	-2.38671	-2.38556	-2.38589	-2.387	-2.38651	-2.38693	-2.3863	-2.3874
ENSG00000270919	0	0	0	0	0	0	0	0	0	0	0	0	0	0	0	0	0	0	0	0	0	0	0	0	0	0	0	0	0	0	0	0	0	0	0	0	0	0	0	0	0	0
ENSG00000266542	0	0	0	0	0	0	0	0	0	0	0	0	0	0	0	0	0	0	0	0	0	0	0	0	0	0	0	0	0	0	0	0	0	0	0	0	0	0	0	0	0	0
ENSG00000222139	0	0	0	0	0	0	0	0	0	0	0	0	0	0	0	0	0	0	0	0	0	0	0	0	0	0	0	0	0	0	0	0	0	0	0	0	0	0	0	0	0	0
ENSG00000136379	5.39764	5.69047	5.2979	5.21152	6.04889	5.63576	5.59734	6.29507	6.00277	6.50218	6.90731	6.78501	6.30483	7.60197	7.10182	5.19267	5.85111	6.79216	5.96658	6.32635	6.08287	4.57482	5.80073	5.87797	5.75836	5.97618	5.9221	5.96735	6.36274	6.67338	5.68838	5.98647	6.01651	6.03253	5.98349	5.45531	5.14225	5.63014	5.70594	5.28877	5.63242	5.52978
ENSG00000271983	-1.59233	-1.58814	-1.59434	-1.58146	-1.58312	-1.59005	-1.49516	-1.54009	-1.58883	-1.58552	-1.59057	-1.53721	-1.57951	-1.53998	-1.53261	-1.5712	-1.58613	-1.59758	-1.5856	-1.5868	-1.58799	-1.59125	-1.59342	-1.5794	-1.58643	-1.57988	-1.4879	-1.54853	-1.58908	-1.588	-1.5512	-1.58642	-1.56651	-1.58306	-1.59148	-1.58161	-1.58445	-1.54394	-1.58977	-1.5433	-1.588	-1.5974
ENSG00000103888	4.6405	4.9799	4.60217	4.17726	5.00026	4.19915	4.24561	4.73822	4.47147	4.28021	4.9198	4.77721	4.5018	4.62923	4.40942	4.38598	5.0013	4.21261	4.60668	4.92838	4.75331	4.85088	5.37787	4.76513	4.34557	4.74986	4.45998	4.52634	5.05746	5.07409	4.18174	4.88874	4.33133	4.01093	4.64026	4.65631	3.84066	4.8253	4.29125	4.0209	4.75325	4.28158
ENSG00000208003	0	0	0	0	0	0	0	0	0	0	0	0	0	0	0	0	0	0	0	0	0	0	0	0	0	0	0	0	0	0	0	0	0	0	0	0	0	0	0	0	0	0
ENSG00000259546	0	0	0	0	0	0	0	0	0	0	0	0	0	0	0	0	0	0	0	0	0	0	0	0	0	0	0	0	0	0	0	0	0	0	0	0	0	0	0	0	0	0
ENSG00000259649	-0.555116	-0.466524	-0.556089	-0.444438	-0.450179	-0.472318	-0.556516	-0.554008	-0.553313	-0.551475	-0.399961	-0.309332	-0.547544	-0.553948	-0.357264	-0.416165	-0.460158	-0.492928	-0.551521	-0.5522	-0.466054	-0.475849	-0.481994	-0.337956	-0.461115	-0.548052	-0.552867	-0.494684	-0.469404	-0.46608	-0.558473	-0.551986	-0.519221	-0.550026	-0.476511	-0.54914	-0.45467	-0.555924	-0.395955	-0.555616	-0.552862	-0.375501
ENSG00000117899	10.1803	10.327	10.4447	10.1104	10.4703	10.5672	10.8322	11.1102	11.0298	11.1975	11.1868	11.5	10.7198	11.1917	11.0679	10.9065	11.0763	11.6019	11.4469	11.5295	11.8481	10.95	11.2071	11.8344	11.4242	11.5159	11.8625	11.0436	11.2095	11.6452	10.4714	10.5784	10.4036	10.6563	10.686	10.9397	10.1459	10.4512	10.2439	10.7028	10.6649	10.7725
ENSG00000260619	-0.133887	-0.206717	-0.210655	-0.201837	-0.0144277	-0.20799	-0.0780836	-0.053077	-0.207181	-0.20488	-0.128612	-0.206111	-0.200291	-0.0524806	-0.0117274	-0.188745	-0.205316	-0.0326941	-0.0286258	-0.0352673	-0.0417547	-0.0587196	-0.137065	-0.0905299	-0.0332323	-0.0923262	-0.120583	-0.150214	-0.20735	-0.0417998	-0.213638	-0.115392	-0.17563	-0.103881	-0.208908	-0.098688	-0.108745	-0.210449	-0.207807	-0.136861	-0.120551	-0.147935
ENSG00000265855	-2.18253	-2.18088	-2.18333	-2.17825	-2.1789	-2.18163	-2.18369	-2.18167	-2.18115	-2.17985	-2.1621	-2.18053	-2.17748	-2.18163	-2.17872	-2.1742	-2.18009	-2.1846	-2.17988	-2.18035	-2.14134	-2.18211	-2.18296	-2.17743	-2.18021	-2.17762	-2.16109	-2.18488	-2.18125	-2.18083	-2.18547	-2.1802	-2.18919	-2.17888	-2.1822	-2.17831	-2.17943	-2.18319	-2.18152	-2.18294	-2.18082	-2.18453
ENSG00000277782	3.79954	3.83164	4.24096	4.08292	4.4331	4.82761	5.00908	5.47747	5.14974	5.91723	5.88813	5.53335	5.16553	5.69332	5.76887	4.92283	5.41359	5.58388	5.91405	5.95002	6.05296	5.01142	5.27968	5.64795	6.08086	6.27316	5.83207	5.15137	5.63755	5.68001	4.19876	4.66377	4.62643	5.10513	4.71443	5.02023	4.14746	4.15843	4.23299	4.22529	4.3384	4.51602
ENSG00000140406	11.5571	11.2063	10.9986	11.5584	11.9865	11.7087	12.5051	12.7795	12.3558	13.3268	13.6161	13.7141	12.6792	13.0871	13.0602	12.6207	12.9757	13.8088	13.998	13.5679	14.0365	12.3381	12.8728	13.649	13.3572	13.3282	13.8735	12.824	12.8438	14.6986	11.481	11.8011	12.4589	12.5455	12.4384	12.9787	11.4391	11.4054	12.1679	11.1252	11.3464	11.8222
ENSG00000156206	2.36646	2.29172	2.53863	2.36134	2.34388	2.50532	3.43621	3.07496	2.89071	4.27599	3.64767	3.7845	2.89138	2.50563	3.5595	2.78893	2.86113	3.11821	4.37247	4.00533	5.08981	2.84192	2.79896	4.24854	4.19225	3.7432	4.62894	3.19147	3.22255	4.61167	2.2784	2.30952	2.37975	2.60795	2.5837	3.04055	2.32993	2.23278	2.2751	2.23914	2.42018	2.19966
ENSG00000279834	-1.06073	-1.0573	-1.06144	-1.04582	-1.04867	-1.05989	-1.06175	-1.05993	-1.05848	-0.880847	-1.06008	-1.05579	-1.04247	-0.977032	-0.961908	-1.02819	-0.967869	-0.935949	-1.05293	-1.05499	-0.971069	-1.06034	-0.986409	-0.956311	-0.968381	-0.957135	-0.971099	-1.06272	-0.896235	-0.748067	-1.06317	-1.05434	-1.06579	-0.962598	-1.06042	-1.04608	-1.05097	-1.06132	-1.05978	-1.06109	-1.05705	-0.996508
ENSG00000259461	-1.51358	-1.50885	-1.45927	-1.50129	-1.50317	-1.51101	-1.4603	-1.51111	-1.39643	-1.50589	-1.51159	-1.50786	-1.49908	-1.51098	-1.50265	-1.48969	-1.50657	-1.51936	-1.50597	-1.50733	-1.45208	-1.51237	-1.40163	-1.44237	-1.45031	-1.49951	-1.4521	-1.51948	-1.50991	-1.50869	-1.51974	-1.5069	-1.52109	-1.5031	-1.51263	-1.50146	-1.50468	-1.51547	-1.51069	-1.51474	-1.45209	-1.36306
ENSG00000172349	11.7828	11.9534	11.3589	11.8763	11.9705	11.6424	11.1148	11.0473	11.3747	9.5972	9.79228	10.5393	11.1366	10.4637	10.7772	11.4383	11.4851	10.715	10.421	10.2098	10.2467	11.7064	11.7414	10.9271	10.9499	10.842	10.2079	10.9985	11.6727	10.7765	11.5353	12.2168	11.278	11.4032	11.847	10.9915	11.7233	12.0251	11.6823	11.7995	12.0213	11.6515
ENSG00000271725	3.41937	3.73203	3.17407	2.84169	3.05872	3.00202	3.48269	3.16583	3.02359	3.14612	2.72283	2.844	3.04505	2.56013	2.73127	2.98824	3.44545	2.82197	3.08195	2.77055	2.90643	3.23918	3.4289	2.87012	2.9311	3.25831	2.67036	3.17296	3.33218	3.09863	3.28003	3.64143	2.94552	2.90591	3.32144	2.63858	3.61493	3.60518	3.17338	3.67887	3.44447	3.33446
ENSG00000172345	6.72167	6.37882	6.35597	6.83757	7.25484	6.90367	9.08796	8.67778	7.94472	9.51619	8.83469	8.36349	6.80231	6.5566	6.47708	9.19901	8.07591	8.30181	8.69408	8.38895	8.0401	8.17435	7.92397	7.7094	8.52451	8.54544	7.87741	7.24935	7.51754	7.51052	6.73671	6.57645	6.41577	7.74536	6.83972	6.85932	6.80178	6.76584	6.4735	7.22586	6.70941	6.49771
ENSG00000259343	-1.22431	-1.2181	-1.15641	-1.20818	-1.21064	-1.22093	-1.22527	-1.22107	-1.21912	-1.21421	-1.22169	-1.21679	-1.20528	-1.2209	-1.13569	-1.19295	-1.21511	-1.22586	-1.21432	-1.2161	-1.21787	-1.14857	-0.970517	-1.13085	-1.21555	-1.13156	-1.14362	-1.22604	-1.21949	-1.21789	-1.22639	-1.14126	-1.14871	-1.13628	-1.22305	-1.2084	-1.21262	-1.15555	-1.14624	-1.15396	-1.21788	-1.0511
ENSG00000188869	-1.3612	-1.35585	-1.30024	-1.34728	-1.28531	-1.35829	-1.36459	-1.35841	-1.29262	-1.35249	-1.29484	-1.35472	-1.34478	-1.35826	-1.34882	-1.33414	-1.35327	-1.25315	-1.28848	-1.35412	-1.29155	-1.29572	-1.2985	-1.34465	-1.35365	-1.34526	-1.35567	-1.3652	-1.35705	-1.35566	-1.26123	-1.35363	-1.32918	-1.34934	-1.36012	-1.28337	-1.35112	-1.36334	-1.35793	-1.36252	-1.22745	-1.30695
ENSG00000273920	-2.18362	-2.18252	-2.18415	-2.18078	-2.18121	-2.18302	-2.18439	-2.18305	-2.1827	-2.18184	-2.18316	-2.18229	-2.18027	-2.18302	-2.18109	-2.17809	-2.182	-2.18499	-2.18186	-2.18217	-2.18249	-2.18334	-2.18391	-2.18024	-2.18208	-2.18036	-2.18249	-2.18518	-2.18277	-2.18249	-2.17248	-2.18207	-2.17537	-2.1812	-2.1834	-2.18082	-2.18156	-2.18405	-2.18295	-2.1708	-2.18249	-2.17186
ENSG00000278029	-1.976	-1.97348	-1.97721	-1.96945	-1.97045	-1.97463	-1.94762	-1.97468	-1.97389	-1.9719	-1.97494	-1.97295	-1.96828	-1.97461	-1.97018	-1.96327	-1.94212	-1.94902	-1.97195	-1.97267	-1.94325	-1.97535	-1.97666	-1.96821	-1.97244	-1.9685	-1.97339	-1.97959	-1.97404	-1.97339	-1.98048	-1.97244	-1.98425	-1.97042	-1.97549	-1.96954	-1.94111	-1.977	-1.97446	-1.94647	-1.97339	-1.94891
ENSG00000278448	-2.25092	-2.24972	-2.2515	-2.23344	-2.24828	-2.25026	-2.25176	-2.25029	-2.24991	-2.24896	-2.25041	-2.24946	-2.24724	-2.25026	-2.24814	-2.24485	-2.24914	-2.25242	-2.24899	-2.24933	-2.24967	-2.25061	-2.25123	-2.24721	-2.24922	-2.24735	-2.24968	-2.25263	-2.24999	-2.24968	-2.23869	-2.24922	-2.25596	-2.24826	-2.23631	-2.24784	-2.24866	-2.2514	-2.25018	-2.25121	-2.24967	-2.25237
ENSG00000275995	-2.18247	-2.18085	-2.18325	-2.17826	-2.1789	-2.18158	-2.1836	-2.16225	-2.18111	-2.17983	-2.18178	-2.18051	-2.1775	-2.18158	-2.17872	-2.17429	-2.18007	-2.1845	-2.16049	-2.18033	-2.18079	-2.18205	-2.18289	-2.17746	-2.18018	-2.17765	-2.18079	-2.18477	-2.18121	-2.18079	-2.18535	-2.18018	-2.189	-2.17888	-2.18214	-2.17832	-2.17942	-2.18311	-2.18148	-2.16349	-2.16142	-2.18443
ENSG00000259372	0	0	0	0	0	0	0	0	0	0	0	0	0	0	0	0	0	0	0	0	0	0	0	0	0	0	0	0	0	0	0	0	0	0	0	0	0	0	0	0	0	0
ENSG00000259543	-2.38659	-2.38629	-2.38673	-2.3858	-2.38592	-2.38642	-2.3868	-2.38643	-2.38634	-2.3861	-2.38646	-2.38622	-2.38566	-2.38642	-2.38589	-2.38506	-2.38614	-2.38335	-2.3861	-2.38619	-2.38628	-2.38651	-2.38667	-2.38565	-2.38616	-2.38569	-2.38628	-2.38702	-2.38635	-2.38628	-2.38713	-2.38616	-2.38786	-2.38592	-2.38653	-2.38581	-2.38602	-2.38671	-2.3864	-2.38666	-2.38628	-2.38696
ENSG00000259594	-1.98601	-1.98356	-1.98719	-1.97964	-1.98061	-1.95532	-1.98773	-1.98473	-1.98396	-1.98202	-1.98498	-1.98304	-1.97849	-1.98466	-1.98034	-1.97362	-1.98238	-1.95974	-1.98206	-1.98277	-1.89541	-1.98538	-1.98665	-1.97843	-1.98255	-1.97871	-1.98347	-1.9895	-1.95476	-1.98347	-1.99037	-1.98254	-1.9691	-1.98058	-1.98551	-1.97973	-1.98139	-1.98699	-1.98451	-1.98661	-1.98347	-1.98899
ENSG00000259610	-2.2507	-2.24962	-2.25121	-2.24791	-2.24834	-2.25011	-2.25145	-2.25014	-2.2498	-2.24895	-2.25024	-2.2494	-2.24741	-2.23729	-2.24822	-2.24528	-2.24911	-2.23922	-2.24897	-2.24928	-2.24959	-2.2376	-2.25098	-2.24739	-2.24918	-2.24751	-2.24959	-2.25222	-2.24986	-2.24959	-2.2526	-2.24918	-2.2552	-2.24832	-2.25048	-2.24795	-2.24868	-2.25112	-2.25004	-2.25096	-2.24959	-2.252
ENSG00000259692	-2.31875	-2.31792	-2.31915	-2.31658	-2.31691	-2.3183	-2.31933	-2.31831	-2.31805	-2.31739	-2.3184	-2.31774	-2.31619	-2.31829	-2.31682	-2.31454	-2.31751	-2.3198	-2.31741	-2.31765	-2.31789	-2.31854	-2.31897	-2.31617	-2.31757	-2.31627	-2.31789	-2.31994	-2.3181	-2.31789	-2.31026	-2.31757	-2.32225	-2.3169	-2.31858	-2.30664	-2.31718	-2.31908	-2.31824	-2.31895	-2.31789	-2.31976
ENSG00000259445	-1.85316	-1.81619	-1.75217	-1.84575	-1.84688	-1.78337	-1.85516	-1.85167	-1.85078	-1.84852	-1.85196	-1.84971	-1.84442	-1.8516	-1.84657	-1.83876	-1.84894	-1.85674	-1.84858	-1.84939	-1.85021	-1.85243	-1.85391	-1.84435	-1.84914	-1.84468	-1.85021	-1.85722	-1.85095	-1.85021	-1.85823	-1.84913	-1.83441	-1.84684	-1.85259	-1.84586	-1.84779	-1.82018	-1.85142	-1.85386	-1.85021	-1.8225
ENSG00000259622	0	0	0	0	0	0	0	0	0	0	0	0	0	0	0	0	0	0	0	0	0	0	0	0	0	0	0	0	0	0	0	0	0	0	0	0	0	0	0	0	0	0
ENSG00000183496	9.56443	9.34506	9.23081	9.92977	9.34547	9.51868	9.03056	8.646	9.35644	8.08572	7.93358	9.09986	8.8034	8.76346	8.68553	9.13665	9.04437	9.17644	8.73055	8.29406	8.42742	9.19212	8.73195	8.35225	8.85668	8.56693	8.96248	9.20614	8.66947	8.93263	9.28572	8.9746	9.87082	9.12153	9.42314	9.35226	9.62063	9.21938	9.73991	9.42037	9.21886	9.34604
ENSG00000222521	0	0	0	0	0	0	0	0	0	0	0	0	0	0	0	0	0	0	0	0	0	0	0	0	0	0	0	0	0	0	0	0	0	0	0	0	0	0	0	0	0	0
ENSG00000259518	-1.70373	-1.65454	-1.70556	-1.69387	-1.69538	-1.70166	-1.70639	-1.70175	-1.70055	-1.69755	-1.70213	-1.69913	-1.6921	-1.70164	-1.69496	-1.68456	-1.6981	-1.66309	-1.69762	-1.69871	-1.609	-1.70275	-1.70472	-1.692	-1.69838	-1.69244	-1.69981	-1.66373	-1.70078	-1.6998	-1.71048	-1.69837	-1.71249	-1.69532	-1.65756	-1.69401	-1.69659	-1.65984	-1.65601	-1.65926	-1.609	-1.70833
ENSG00000140598	9.62966	9.70202	9.84558	9.98876	9.70241	9.78847	10.333	10.2358	10.1063	10.3999	10.2827	10.2162	9.94155	9.98642	9.94199	10.2651	10.0707	10.3502	10.3616	10.499	10.392	9.974	9.83978	10.1977	10.3913	10.4648	10.3258	9.96334	10.2422	10.0673	10.0911	10.0494	9.72553	9.81094	9.87157	9.91956	9.80772	10.0195	9.60579	10.0326	9.86182	9.97412
ENSG00000212170	-2.31838	-2.3178	-2.31865	-2.31688	-2.31711	-2.31806	-2.31878	-2.31808	-2.3179	-2.31744	-2.31813	-2.31768	-2.31662	-2.31806	-2.31705	-2.31548	-2.31752	-2.31223	-2.31745	-2.31762	-2.31778	-2.31823	-2.31853	-2.3166	-2.31757	-2.31667	-2.31778	-2.31919	-2.31793	-2.31778	-2.31253	-2.31756	-2.32079	-2.3171	-2.31826	-2.3169	-2.31729	-2.3186	-2.31802	-2.31852	-2.31778	-2.31907
ENSG00000188659	1.77581	1.80256	3.5945	1.84726	1.83597	3.39211	1.75774	1.9084	2.96374	1.81986	1.78695	3.21113	1.86066	1.79037	3.34323	1.91845	2.16694	2.92993	1.81933	1.8114	2.89099	1.78257	1.76898	3.16334	1.81384	1.85807	3.26255	1.73978	1.79647	3.07189	1.73124	1.94234	3.45952	1.83637	1.78112	3.41304	1.96064	1.87462	3.2118	1.76942	2.03996	3.47644
ENSG00000274376	-2.31903	-2.318	-2.31953	-2.31635	-2.31676	-2.31847	-2.31975	-2.31849	-2.31817	-2.31735	-2.3186	-2.31778	-2.31587	-2.31847	-2.31665	-2.31383	-2.3175	-2.32032	-2.31737	-2.31767	-2.31796	-2.31877	-2.3193	-2.31585	-2.31758	-2.30364	-2.31797	-2.3205	-2.31823	-2.30564	-2.32086	-2.31758	-2.32336	-2.31675	-2.31882	-2.31639	-2.31709	-2.31944	-2.3184	-2.31928	-2.31796	-2.32028
ENSG00000278662	-0.0493253	-0.352397	-0.371132	-0.329461	-0.438051	-0.442543	-0.445502	-0.442599	-0.441796	-0.439677	-0.44285	-0.44081	-0.322245	-0.442529	-0.333782	-0.416996	-0.440078	-0.446704	-0.343995	-0.440511	-0.351908	-0.362102	-0.444499	-0.435392	-0.261555	-0.435744	-0.351946	-0.210601	-0.441953	-0.351935	-0.126871	-0.261498	-0.451968	-0.335209	-0.362791	-0.330013	-0.250259	-0.444816	-0.442374	-0.368301	-0.441275	-0.379455
ENSG00000259429	2.08862	1.94498	2.20819	2.01042	1.99355	1.85539	2.05198	1.77809	2.07354	1.80224	1.85176	1.95322	2.1161	1.92776	2.39221	2.01184	2.10713	2.02424	1.88841	1.79535	2.01747	2.25534	2.07473	2.26724	1.79733	1.72621	2.08368	2.01598	1.69939	1.94631	2.16859	1.96124	2.14721	2.33341	1.9803	2.16591	1.80811	2.01286	2.17768	2.12786	1.87032	2.07438
ENSG00000237550	7.02957	7.87491	8.01728	7.15251	7.79566	7.86992	7.65121	8.89013	8.1477	7.23177	8.0439	7.91577	7.284	8.1464	7.90726	7.26952	7.96353	8.04024	6.66811	7.95648	7.42775	6.88355	8.02286	7.2555	7.33486	8.04766	7.64933	6.58393	7.66747	6.86287	7.27303	8.09173	7.65473	7.01224	7.48432	7.48695	6.91485	8.06009	7.28298	7.51456	8.16408	7.98623
ENSG00000278202	0	0	0	0	0	0	0	0	0	0	0	0	0	0	0	0	0	0	0	0	0	0	0	0	0	0	0	0	0	0	0	0	0	0	0	0	0	0	0	0	0	0
ENSG00000197978	-0.0161964	-0.00259232	0.169729	-0.0861114	-0.0876117	-0.093392	0.268733	0.0680096	-0.0924306	0.00653366	-0.0106086	0.0840143	-0.0842926	0.0686349	-0.0872002	-0.0736261	-0.0902187	-0.0987561	-0.0897703	0.164495	-0.091758	-0.0943125	-0.0959133	0.0295355	-0.0904687	-0.0846471	-0.00211794	-0.0335411	-0.0926321	-0.0917648	0.222476	0.00336288	-0.0607232	0.272923	-0.0135428	0.0209612	0.0103736	0.0480064	-0.0931744	0.177988	-0.00208461	-0.0311156
ENSG00000275695	0	0	0	0	0	0	0	0	0	0	0	0	0	0	0	0	0	0	0	0	0	0	0	0	0	0	0	0	0	0	0	0	0	0	0	0	0	0	0	0	0	0
ENSG00000276710	2.66001	1.61793	1.68457	2.61323	1.63816	1.71071	2.32736	1.61026	1.61528	2.66542	1.70749	1.72863	1.89734	1.71085	1.64008	1.84367	1.62588	1.58389	2.89761	1.82997	2.42334	2.53548	1.8514	1.78272	2.28608	1.77928	2.13187	2.45661	1.6143	1.90689	2.35635	1.83334	1.92909	2.34667	1.87077	1.64449	2.49562	1.76944	1.88829	2.1127	1.61852	1.74309
ENSG00000278603	0	0	0	0	0	0	0	0	0	0	0	0	0	0	0	0	0	0	0	0	0	0	0	0	0	0	0	0	0	0	0	0	0	0	0	0	0	0	0	0	0	0
ENSG00000255769	1.04942	0.622581	0.695445	0.952034	0.631155	0.619517	1.06686	0.619369	0.621468	0.73227	0.618711	0.72454	0.637743	0.712718	0.631976	0.653969	0.729542	0.68345	1.65002	0.624809	0.968878	1.06286	0.699011	0.637936	1.05806	0.637042	0.721315	1.02856	0.62106	0.721329	0.740847	0.728263	0.781775	1.17249	0.617291	0.633865	1.15299	0.61353	0.877987	0.848976	0.622826	0.684085
ENSG00000221095	0	0	0	0	0	0	0	0	0	0	0	0	0	0	0	0	0	0	0	0	0	0	0	0	0	0	0	0	0	0	0	0	0	0	0	0	0	0	0	0	0	0
ENSG00000277741	-1.90838	-1.90534	-1.90985	-1.90046	-1.90167	-1.90673	-1.91052	-1.90679	-1.90584	-1.90342	-1.9071	-1.90469	-1.89904	-1.90671	-1.90134	-1.89298	-1.90387	-1.91221	-1.90348	-1.90435	-1.86875	-1.9076	-1.83623	-1.89896	-1.90409	-1.89931	-1.90523	-1.87625	-1.86954	-1.90523	-1.91381	-1.90408	-1.91767	-1.90163	-1.90777	-1.82762	-1.90265	-1.87312	-1.90652	-1.90913	-1.90523	-1.91208
ENSG00000259637	-2.25089	-2.24971	-2.25146	-2.24781	-2.24828	-2.25025	-2.25172	-2.25027	-2.2499	-2.24896	-2.23622	-2.24946	-2.24726	-2.25024	-2.24815	-2.24491	-2.24914	-2.25238	-2.24898	-2.24932	-2.24966	-2.25059	-2.2512	-2.24723	-2.24922	-2.24737	-2.24967	-2.25258	-2.24997	-2.24966	-2.253	-2.23505	-2.25586	-2.24827	-2.25065	-2.24786	-2.24866	-2.23719	-2.25017	-2.25118	-2.24966	-2.25233
ENSG00000182774	9.71808	9.76669	9.79135	9.59041	9.69711	9.87623	10.219	10.7495	9.8907	10.0274	10.0319	9.72244	10.1495	10.2818	9.91886	9.77617	9.97755	9.75613	9.0175	9.54185	8.95698	9.37853	9.76315	9.12746	9.6249	9.61248	9.25868	9.27733	9.45331	8.43016	10.0896	10.1897	9.5674	9.65963	9.4833	9.28607	9.44906	9.88392	9.36014	10.152	10.1424	9.87206
ENSG00000260836	0	0	0	0	0	0	0	0	0	0	0	0	0	0	0	0	0	0	0	0	0	0	0	0	0	0	0	0	0	0	0	0	0	0	0	0	0	0	0	0	0	0
ENSG00000278013	-1.72924	-1.76834	-1.77363	-1.76264	-1.76406	-1.76997	-1.77441	-1.77005	-1.76892	-1.72344	-1.72774	-1.76759	-1.76098	-1.76995	-1.76367	-1.75389	-1.76662	-1.77638	-1.76617	-1.72453	-1.72555	-1.68567	-1.77284	-1.76089	-1.72421	-1.7613	-1.76822	-1.73432	-1.76914	-1.76822	-1.77825	-1.76687	-1.78104	-1.76401	-1.77119	-1.76277	-1.76519	-1.77333	-1.76973	-1.77278	-1.76821	-1.73357
ENSG00000214575	5.13784	5.3321	4.71823	5.1061	5.19206	4.865	4.88382	5.11093	4.01977	5.5084	5.91921	4.33594	5.35054	6.43157	4.42268	4.27128	4.50929	3.89534	5.29937	5.42184	4.21289	4.82364	4.99328	3.88693	5.29111	4.50647	3.84246	5.58063	5.51316	3.97919	4.94505	4.90229	4.21203	5.10968	4.81578	3.64261	4.90579	5.43349	4.8174	5.23262	5.09446	4.74035
ENSG00000259462	-0.445656	-0.443197	-0.305978	-0.332311	-0.439945	-0.361027	-0.447244	-0.361314	-0.278143	-0.259938	-0.287243	-0.44265	-0.325152	-0.148222	-0.439631	-0.419138	-0.441932	-0.448419	-0.44159	-0.442357	-0.443104	-0.290766	-0.446263	-0.324766	-0.442122	-0.326547	-0.443111	-0.323936	-0.358022	-0.354596	-0.330281	-0.442116	-0.453564	-0.245689	-0.445178	-0.438906	-0.253832	-0.304312	-0.444181	-0.446224	-0.443105	-0.262289
ENSG00000103723	4.39267	4.86039	3.6001	4.70808	4.89238	4.05073	4.39591	4.89032	3.86252	4.64731	5.69897	3.96429	4.91921	6.27658	3.88571	4.47989	5.43928	3.6952	5.00173	5.18843	3.52396	4.46064	4.7523	3.61504	5.04623	5.00497	3.24005	4.53949	4.92779	3.82034	4.36496	4.65194	3.39809	4.69272	5.01775	3.35327	4.90594	5.07629	4.40229	4.75477	4.86559	3.80063
ENSG00000259707	-1.09347	-1.00729	-1.02394	-1.07895	-0.998987	-1.01258	-1.09439	-0.939722	-1.09113	-1.00295	-1.09288	-1.08854	-1.07572	-0.939164	-0.998227	-1.06199	-1.08667	-1.09508	-1.08579	-1.08777	-1.08975	-1.09311	-1.0216	-0.992842	-1.00445	-1.07634	-1.08977	-1.09528	-1.00987	-1.00705	-1.03673	-1.08715	-1.09805	-0.99889	-1.09319	-0.996494	-1.0839	-1.094	-1.01181	-1.0938	-1.00704	-1.09503
ENSG00000228141	-1.84048	-1.83707	-1.84212	-1.83162	-1.79217	-1.83862	-1.84287	-1.8387	-1.83762	-1.83493	-1.83904	-1.83635	-1.83002	-1.8386	-1.7918	-1.82325	-1.83542	-1.76316	-1.83499	-1.83597	-1.83694	-1.8396	-1.84137	-1.82994	-1.83567	-1.83033	-1.79615	-1.84533	-1.83783	-1.83695	-1.80574	-1.83566	-1.85007	-1.79212	-1.83979	-1.83174	-1.79326	-1.84184	-1.83839	-1.80051	-1.83694	-1.84461
ENSG00000259315	1.10433	1.208	1.14973	0.9006	1.00108	1.04968	0.951317	0.885593	0.97624	0.893287	1.11804	1.21679	1.12061	1.12229	1.00319	0.921099	0.987674	0.943148	0.989985	1.28905	1.06257	1.11263	1.15798	0.904492	0.986385	1.01624	0.979674	1.00305	1.12991	1.06251	1.05139	1.07275	1.03166	1.40169	1.29368	1.00805	1.31673	0.955959	1.19209	0.958369	1.13883	1.12335
ENSG00000266697	0	0	0	0	0	0	0	0	0	0	0	0	0	0	0	0	0	0	0	0	0	0	0	0	0	0	0	0	0	0	0	0	0	0	0	0	0	0	0	0	0	0
ENSG00000279758	-1.22253	-1.13971	-1.22312	-1.12947	-1.13201	-1.21931	-1.15529	-1.21945	-1.14076	-1.21236	-1.22009	-1.21503	-1.12648	-1.1426	-1.20798	-1.19042	-1.13662	-1.10198	-1.21249	-1.21432	-1.21615	-1.14505	-1.08423	-1.04964	-1.13708	-1.20373	-1.21617	-1.22418	-1.21782	-1.21616	-1.22456	-1.21374	-1.1849	-1.2086	-1.14566	-1.20638	-1.21073	-1.22302	-1.21888	-1.22284	-1.21615	-1.16036
ENSG00000259442	0.897457	0.999687	0.951492	0.967368	0.955858	0.83161	0.880853	0.744835	0.918536	0.751989	0.829591	0.74922	0.877461	0.831697	0.756729	0.777812	0.935741	0.804048	0.939213	0.749951	0.839917	0.97484	1.18672	1.07657	0.750536	0.761549	0.839868	0.801682	1.06164	0.923729	1.01722	1.22105	1.10228	1.19698	0.973065	1.0562	1.10837	0.739375	1.17856	0.740255	0.748083	0.804645
ENSG00000250988	1.48291	1.44126	1.69201	1.48989	1.47734	1.85393	1.39524	1.50105	1.43656	1.37029	1.26072	1.36178	1.40156	1.34879	1.48079	1.44895	1.53625	1.60293	1.27183	1.26905	1.35829	1.67848	1.40653	1.40212	1.53356	1.59548	1.44222	1.64213	1.35316	1.51956	1.92571	1.67702	1.75721	1.56468	1.73031	1.48873	1.46748	1.53162	1.57297	1.59686	1.35828	1.38261
ENSG00000252690	1.81961	1.92509	1.80622	2.21734	1.97356	2.09849	1.97916	1.75792	1.91878	2.32596	1.83177	2.07313	1.8164	2.15435	2.05828	2.20156	2.21069	2.25664	1.78153	1.77511	2.06408	2.08281	1.87842	2.09738	2.08359	1.91441	2.06394	1.83951	2.11132	1.85024	2.14911	2.01511	1.91204	1.79563	2.0221	1.98884	1.96033	1.80849	1.97849	1.94156	1.92648	2.10043
ENSG00000186628	1.3724	1.47543	1.42496	1.34959	1.52038	1.52661	1.41798	1.38628	1.31397	1.49846	1.45506	1.48306	1.2466	1.52683	1.60435	1.26782	1.49303	1.81127	1.32904	1.62732	1.47674	1.30325	1.5523	1.24685	1.49039	1.35777	1.40045	1.39583	1.39324	1.40047	1.6638	1.49048	1.60009	1.34148	1.30226	1.34881	1.5081	1.60025	1.38871	1.55306	1.67478	1.40217
ENSG00000277864	0	0	0	0	0	0	0	0	0	0	0	0	0	0	0	0	0	0	0	0	0	0	0	0	0	0	0	0	0	0	0	0	0	0	0	0	0	0	0	0	0	0
ENSG00000280933	0	0	0	0	0	0	0	0	0	0	0	0	0	0	0	0	0	0	0	0	0	0	0	0	0	0	0	0	0	0	0	0	0	0	0	0	0	0	0	0	0	0
ENSG00000156232	9.03027	9.06444	9.14162	8.807	8.94132	8.96903	9.24413	9.60809	9.14383	9.76117	10.0121	9.49508	9.02927	9.32611	9.40518	9.33471	9.58631	9.27708	9.25763	9.51751	9.49644	9.25701	9.35614	9.53547	9.30827	9.50116	9.48767	8.93152	9.40407	9.33562	8.62871	8.8396	8.67786	9.12828	8.85184	9.13708	8.69139	8.70883	8.95671	8.91995	8.76506	8.88118
ENSG00000103942	13.75	13.6807	13.7661	13.9827	13.7295	13.9317	13.7978	13.6828	13.8246	13.2252	13.3377	13.3785	13.8465	13.933	13.7937	13.5856	13.5829	13.1592	13.108	13.214	12.7631	13.5874	13.3981	13.0084	13.3684	13.299	12.9301	13.3739	13.4349	12.9658	13.6989	13.6078	13.5929	13.5846	13.4601	13.4073	13.8968	13.7126	13.7438	13.9879	13.6777	13.7762
ENSG00000280753	7.09233	6.76816	6.83982	6.96013	6.77643	6.91359	6.77343	5.95017	6.5397	5.96616	5.7241	6.14723	6.72541	6.34693	6.26027	6.43399	5.8836	5.86012	5.26965	4.92537	4.79605	6.28347	5.59082	4.94282	4.93841	4.81329	4.92426	5.5879	4.92583	5.00316	6.2232	5.74762	6.53772	5.94689	5.66822	5.69406	7.27984	6.53099	7.3463	6.53312	6.42195	6.52629
ENSG00000259805	0.654861	0.579877	0.717667	0.698266	0.691086	0.741947	0.712752	0.577247	0.749236	0.769789	0.576709	0.908857	0.70695	0.742076	1.02979	0.983841	0.678565	0.760237	0.680723	0.675876	0.754321	0.734943	0.722701	0.904829	0.764037	0.591836	0.580064	0.634783	0.747711	0.830792	0.940056	0.582231	0.902238	0.58703	0.733627	0.589191	0.860154	0.719562	0.743599	0.573259	0.671134	0.568622
ENSG00000169612	4.75232	4.80572	4.51936	4.74993	4.6978	4.6218	4.90883	5.06375	4.84017	5.00572	4.93605	4.8921	4.81178	5.63325	4.92457	4.89586	4.71229	4.90804	4.828	4.75736	4.75042	4.55191	4.51704	4.54602	4.66811	4.71725	4.94811	4.90237	4.5142	4.75015	4.58614	4.76959	4.77081	4.48716	4.69753	4.70519	4.73036	4.74883	4.78127	4.6093	4.81061	4.68555
ENSG00000169609	7.19291	7.20062	7.28506	6.88179	7.18421	7.12305	6.74536	7.10402	6.95893	7.12277	6.90018	7.05442	6.92825	7.15321	7.08864	7.04033	7.28314	7.09021	6.79814	7.05743	6.92248	6.86126	7.07861	6.89288	6.7274	6.92488	7.10567	6.78808	6.96537	6.86407	7.25403	7.24741	7.22503	6.99785	7.14472	6.92452	7.10656	6.94088	6.97786	6.93947	6.98677	7.15329
ENSG00000260608	0.320364	0.489798	0.518578	0.33151	0.429118	0.612145	0.317789	0.322398	0.485931	0.505051	0.544761	0.413663	0.443548	0.322509	0.330156	0.47971	0.501446	0.497683	0.419724	0.5727	0.411064	0.321352	0.461307	0.443975	0.416683	0.442007	0.411023	0.493295	0.484513	0.411035	0.534346	0.575615	0.430811	0.429345	0.471436	0.614005	0.328189	0.39113	0.404886	0.319443	0.411057	0.316027
ENSG00000064726	11.2485	11.4329	11.4928	11.5396	11.4516	11.429	11.509	11.6763	11.5168	11.0506	11.157	11.3335	11.3545	11.6124	11.396	11.3485	11.4597	11.5046	11.1553	11.3457	11.2479	11.0558	11.1786	10.991	11.2183	11.3168	11.3827	11.2023	11.2174	11.0727	11.4276	11.2165	11.2789	11.0063	11.2445	11.0486	11.2938	11.5213	11.2109	11.5687	11.4643	11.4883
ENSG00000273747	0.908396	0.864839	0.893529	0.908679	0.983485	0.925861	0.823591	0.992437	0.779319	0.962788	1.05071	0.870342	0.922373	0.77463	0.900457	0.984559	0.877542	0.67908	0.96212	0.787503	0.782652	0.687087	0.684208	0.92311	0.875636	0.817606	0.942196	0.745375	0.690104	0.865726	0.800437	0.693995	0.712891	0.984001	0.686777	0.996881	0.797321	0.830504	0.854898	0.762228	0.691668	0.872108
ENSG00000259767	2.18214	2.00097	2.47615	1.80401	1.97806	2.04494	2.03814	2.04379	2.1225	2.03081	1.97444	1.76965	1.81622	1.83559	2.27684	2.10928	2.09438	1.95805	1.95305	1.94129	1.92975	1.96708	2.21374	2.10463	1.77441	1.81385	1.92964	2.13924	2.17743	1.85098	1.984	1.67704	1.87777	1.89056	2.1424	2.07732	1.9645	2.05408	1.75575	2.26074	2.07053	1.71726
ENSG00000260351	-0.406383	-0.173702	-0.345522	-0.4764	-0.47748	-0.399705	-0.484348	-0.399987	-0.395981	-0.300218	-0.481909	-0.391068	-0.475089	-0.481613	-0.477184	-0.456379	-0.479352	-0.420534	-0.479031	-0.479753	-0.480456	-0.403273	-0.34117	-0.475017	-0.479532	-0.475345	-0.480463	-0.422309	-0.481082	-0.240394	-0.36939	-0.305187	-0.367134	-0.477442	-0.331706	-0.4765	-0.478323	-0.281394	-0.398862	-0.48339	-0.313727	-0.420085
ENSG00000259308	0.68594	0.710119	0.674977	0.841456	0.741676	0.621025	0.846393	0.536055	0.62558	0.541969	0.894276	0.539677	0.550453	0.770887	0.650219	0.563447	1.06579	0.717134	0.638139	0.540282	0.628761	0.887009	0.80712	0.550606	0.634848	0.662179	0.786668	0.766636	0.704524	0.538729	0.703032	0.634888	0.722854	0.648534	0.690669	0.751672	0.642775	0.607083	0.536512	0.532277	0.538737	0.659231
ENSG00000263643	0	0	0	0	0	0	0	0	0	0	0	0	0	0	0	0	0	0	0	0	0	0	0	0	0	0	0	0	0	0	0	0	0	0	0	0	0	0	0	0	0	0
ENSG00000136404	9.17634	9.60883	9.41069	9.32263	9.66493	9.52131	9.2148	9.36785	9.50789	8.41216	8.89384	8.87558	9.02116	9.00363	8.94083	9.11545	9.20751	9.09161	9.00395	9.29536	8.98635	9.3609	9.52203	9.27728	8.98607	9.57098	9.23148	9.14094	9.44886	9.06091	9.31544	9.66177	9.41896	9.11649	9.61179	9.25992	9.42396	9.50096	9.3342	9.47485	9.59941	9.50155
ENSG00000166503	9.53646	9.68503	9.86397	9.04174	9.38396	9.31026	8.58887	8.77273	8.75446	7.93478	8.62424	8.86717	8.812	9.21997	9.05341	8.77461	9.10204	8.53482	8.517	8.41012	8.54521	8.94083	8.88428	8.87325	8.37454	8.46663	8.58813	8.70218	8.82315	8.5138	9.01517	8.87723	9.06149	8.63255	9.31851	8.96459	9.19857	9.26699	9.38002	9.19317	9.14355	9.31441
ENSG00000260579	0	0	0	0	0	0	0	0	0	0	0	0	0	0	0	0	0	0	0	0	0	0	0	0	0	0	0	0	0	0	0	0	0	0	0	0	0	0	0	0	0	0
ENSG00000259986	0.39967	0.30909	0.264666	0.177459	0.0685143	0.146309	0.129861	0.223029	0.150439	0.0661959	0.0616668	0.0645788	0.0721936	0.0621249	0.0689705	0.344442	0.159918	0.123144	0.161837	0.0650054	0.0639177	0.14235	0.33179	0.0723024	0.0653471	0.183698	0.0639072	0.0556522	0.302026	0.0639102	0.175449	0.158884	0.135822	0.264345	0.28452	0.0700232	0.166048	0.133685	0.147245	0.271421	0.153318	0.351236
ENSG00000169594	-2.04397	-2.04198	-2.04493	-2.0388	-2.03959	-2.04289	-2.04537	-2.04293	-1.99463	-2.04073	-2.04313	-2.04156	-2.03787	-2.04288	-2.03937	-2.03391	-2.04102	-1.9988	-2.04077	-2.04134	-2.04191	-2.04346	-2.04449	-2.03782	-2.04116	-2.03804	-2.04191	-2.04681	-2.04243	-2.04191	-2.04752	-2.04116	-2.05097	-2.03956	-2.04357	-2.03887	-2.04022	-2.02093	-2.04276	-2.04446	-2.04191	-2.02255
ENSG00000140600	-1.57024	-1.56521	-1.51246	-1.55717	-1.55917	-1.5675	-1.51356	-1.56762	-1.44561	-1.44163	-1.56812	-1.56415	-1.55482	-1.56748	-1.4984	-1.54482	-1.50257	-1.57656	-1.56215	-1.56359	-1.4446	-1.56895	-1.57156	-1.55469	-1.56314	-1.55527	-1.56504	-1.57741	-1.56634	-1.56504	-1.57798	-1.56313	-1.57955	-1.55909	-1.56923	-1.49714	-1.44035	-1.57225	-1.56717	-1.57147	-1.56503	-1.57635
ENSG00000223180	0	0	0	0	0	0	0	0	0	0	0	0	0	0	0	0	0	0	0	0	0	0	0	0	0	0	0	0	0	0	0	0	0	0	0	0	0	0	0	0	0	0
ENSG00000156218	-1.10974	-1.10546	-1.11035	-1.09487	-1.0975	-1.10848	-1.11062	-1.03058	-0.951838	-1.1013	-1.10917	-0.945453	-1.09177	-1.10845	-1.01747	-1.07861	-1.02296	-0.936701	-1.10143	-1.10333	-1.02592	-1.1094	-1.11007	-1.0123	-1.02344	-1.09237	-1.02593	-1.11146	-1.02765	-1.02593	-1.11185	-1.10272	-1.07308	-1.09741	-1.03417	-1.09511	-1.09961	-1.04063	-1.10804	-1.11005	-1.10522	-0.99047
ENSG00000212374	0	0	0	0	0	0	0	0	0	0	0	0	0	0	0	0	0	0	0	0	0	0	0	0	0	0	0	0	0	0	0	0	0	0	0	0	0	0	0	0	0	0
ENSG00000261665	-1.08192	-1.15497	-1.08734	-1.06107	-1.14665	-1.15812	-1.16159	-1.07577	-1.1561	-1.15062	-1.07698	-1.07068	-1.05784	-1.15809	-1.06306	-0.961263	-1.15163	-1.03338	-1.15076	-1.15274	-1.15472	-1.00415	-1.16098	-1.1405	-1.15213	-1.14129	-1.15473	-1.09722	-0.993191	-1.0719	-1.04256	-1.15211	-1.16551	-1.14655	-1.16031	-1.14415	-1.14886	-1.16118	-1.15766	-1.16096	-1.15472	-1.16227
ENSG00000200444	0	0	0	0	0	0	0	0	0	0	0	0	0	0	0	0	0	0	0	0	0	0	0	0	0	0	0	0	0	0	0	0	0	0	0	0	0	0	0	0	0	0
ENSG00000274128	-2.38677	-2.38632	-2.38699	-2.38559	-2.38577	-2.38652	-2.38709	-2.38653	-2.38639	-2.38603	-2.38658	-2.38079	-2.38538	-2.38652	-2.38572	-2.38448	-2.3861	-2.38734	-2.38604	-2.38617	-2.3863	-2.38665	-2.38689	-2.38537	-2.38613	-2.38542	-2.3863	-2.38742	-2.38642	-2.3863	-2.38758	-2.38613	-2.38868	-2.38576	-2.38668	-2.38561	-2.38592	-2.38695	-2.38649	-2.38688	-2.3863	-2.38732
ENSG00000259609	0	0	0	0	0	0	0	0	0	0	0	0	0	0	0	0	0	0	0	0	0	0	0	0	0	0	0	0	0	0	0	0	0	0	0	0	0	0	0	0	0	0
ENSG00000259404	1.30685	1.31821	1.30167	1.33801	1.33292	1.31293	1.71263	1.78029	1.66215	1.69993	1.89059	1.88428	1.46813	1.31299	1.33432	1.77315	1.76742	1.73542	1.69901	1.68515	1.87304	1.82412	1.47065	1.93819	1.89726	1.6765	2.38558	1.77436	1.72946	2.09085	1.28877	1.32314	1.26863	1.3331	1.56163	1.97469	1.32891	1.38813	1.31369	1.30419	1.41913	1.29422
ENSG00000280038	0	0	0	0	0	0	0	0	0	0	0	0	0	0	0	0	0	0	0	0	0	0	0	0	0	0	0	0	0	0	0	0	0	0	0	0	0	0	0	0	0	0
ENSG00000259694	0	0	0	0	0	0	0	0	0	0	0	0	0	0	0	0	0	0	0	0	0	0	0	0	0	0	0	0	0	0	0	0	0	0	0	0	0	0	0	0	0	0
ENSG00000259511	0	0	0	0	0	0	0	0	0	0	0	0	0	0	0	0	0	0	0	0	0	0	0	0	0	0	0	0	0	0	0	0	0	0	0	0	0	0	0	0	0	0
ENSG00000259726	-2.25099	-2.24975	-2.25159	-2.24776	-2.24825	-2.25032	-2.25187	-2.25034	-2.24995	-2.24897	-2.23557	-2.24949	-2.24718	-2.25031	-2.24812	-2.2447	-2.24915	-2.25256	-2.24899	-2.24935	-2.23481	-2.25067	-2.25132	-2.24715	-2.24924	-2.24729	-2.23481	-2.25277	-2.25003	-2.24971	-2.25321	-2.24923	-2.25622	-2.24824	-2.25074	-2.2478	-2.24865	-2.25149	-2.25023	-2.2513	-2.2497	-2.2525
ENSG00000225151	-1.6396	-1.63503	-1.6418	-1.62774	-1.62955	-1.63711	-1.6428	-1.5826	-1.63578	-1.63217	-1.63767	-1.63407	-1.62561	-1.63709	-1.57443	-1.56192	-1.63284	-1.64533	-1.63226	-1.63356	-1.63487	-1.63843	-1.58618	-1.62549	-1.63316	-1.62602	-1.63488	-1.53804	-1.52682	-1.63488	-1.64772	-1.63315	-1.64911	-1.62949	-1.63868	-1.6279	-1.52177	-1.64142	-1.58219	-1.64072	-1.63487	-1.59052
ENSG00000221008	0	0	0	0	0	0	0	0	0	0	0	0	0	0	0	0	0	0	0	0	0	0	0	0	0	0	0	0	0	0	0	0	0	0	0	0	0	0	0	0	0	0
ENSG00000278422	0	0	0	0	0	0	0	0	0	0	0	0	0	0	0	0	0	0	0	0	0	0	0	0	0	0	0	0	0	0	0	0	0	0	0	0	0	0	0	0	0	0
ENSG00000184206	-0.597967	-0.416638	-0.521198	-0.591003	-0.387234	-0.508098	-0.599593	-0.508396	-0.595885	-0.593774	-0.596937	-0.594902	-0.471046	-0.508028	-0.591842	-0.219373	-0.594173	-0.600799	-0.593826	-0.409001	-0.595364	-0.597344	-0.376569	-0.586431	-0.594366	-0.271375	-0.595371	-0.601154	-0.596041	-0.595369	-0.363759	-0.59436	-0.606111	-0.592119	-0.296298	-0.59111	-0.593065	-0.447673	-0.596461	-0.598547	-0.501403	-0.600709
ENSG00000259633	0	0	0	0	0	0	0	0	0	0	0	0	0	0	0	0	0	0	0	0	0	0	0	0	0	0	0	0	0	0	0	0	0	0	0	0	0	0	0	0	0	0
ENSG00000259683	0.494878	0.502294	0.491494	0.515171	0.511864	0.498847	0.660245	0.49868	0.501043	0.622621	0.497938	0.713974	0.519143	0.498886	0.747903	0.967688	0.506048	0.901674	1.19444	0.504792	1.1548	0.496731	0.493023	1.30206	1.1806	0.518372	1.46327	0.775817	0.500584	1.54838	0.483044	0.505505	0.469827	0.51198	0.496333	0.64202	0.509257	0.49207	0.602687	0.493142	0.502569	0.486615
ENSG00000244056	-2.38681	-2.38632	-2.38704	-2.38554	-2.38574	-2.38654	-2.38715	-2.38655	-2.3864	-2.3802	-2.3866	-2.38622	-2.38532	-2.38654	-2.38568	-2.38435	-2.38609	-2.38742	-2.38603	-2.38617	-2.3863	-2.38668	-2.38694	-2.38531	-2.38612	-2.38536	-2.38631	-2.3875	-2.38643	-2.38631	-2.38767	-2.38612	-2.38885	-2.38573	-2.38671	-2.38556	-2.38589	-2.387	-2.38651	-2.38693	-2.3863	-2.3874
ENSG00000259570	-0.985291	-0.98344	-0.986075	-0.971213	-0.974251	-0.98436	-0.986419	-0.9844	-0.983841	-0.887092	-0.984574	-0.891177	-0.967639	-0.899558	-0.973409	-0.952441	-0.979756	-0.920032	-0.978787	-0.980977	-0.811235	-0.984858	-0.985722	-0.875899	-0.583789	-0.968327	-0.893469	-0.860647	-0.98395	-0.600524	-0.988	-0.980283	-0.990914	-0.791043	-0.984951	-0.971491	-0.976691	-0.985942	-0.898798	-0.985694	-0.983167	-0.987193
ENSG00000221247	0	0	0	0	0	0	0	0	0	0	0	0	0	0	0	0	0	0	0	0	0	0	0	0	0	0	0	0	0	0	0	0	0	0	0	0	0	0	0	0	0	0
ENSG00000235370	1.36425	1.38231	1.35589	1.55225	1.4051	1.37396	1.78185	1.37356	1.60466	2.14986	1.37175	2.29957	1.56727	1.37406	1.40724	1.9202	1.39132	2.4475	3.14266	1.38831	2.65416	1.83809	1.35968	3.04547	2.19791	1.42031	2.43798	1.92192	1.37818	2.92803	1.42524	1.39002	1.36877	1.86953	1.36783	2.29569	1.52966	1.35732	1.37517	1.35997	1.38297	1.34367
ENSG00000272887	-2.25114	-2.24981	-2.25178	-2.24769	-2.24821	-2.25041	-2.25207	-2.25044	-2.25003	-2.23309	-2.25058	-2.24953	-2.24707	-2.25041	-2.24807	-2.24443	-2.24917	-2.2528	-2.249	-2.24938	-2.23387	-2.25079	-2.25148	-2.24703	-2.24926	-2.24719	-2.24976	-2.25303	-2.25011	-2.23388	-2.2535	-2.24926	-2.25671	-2.24819	-2.25087	-2.24773	-2.24864	-2.25166	-2.25032	-2.25146	-2.24976	-2.25275
ENSG00000259538	-2.38674	-2.38631	-2.38694	-2.38563	-2.3858	-2.38651	-2.38704	-2.38652	-2.38127	-2.38604	-2.38656	-2.38622	-2.38543	-2.3865	-2.38575	-2.38458	-2.38611	-2.38727	-2.38605	-2.38617	-2.3863	-2.38663	-2.38685	-2.38542	-2.38614	-2.38547	-2.3863	-2.38735	-2.38641	-2.3863	-2.3875	-2.38614	-2.38853	-2.38579	-2.38665	-2.38564	-2.38593	-2.38691	-2.38648	-2.38684	-2.3863	-2.38726
ENSG00000259774	-2.38665	-2.3863	-2.38683	-2.38573	-2.38587	-2.38646	-2.3869	-2.38647	-2.38636	-2.38607	-2.3865	-2.38622	-2.38556	-2.38646	-2.38583	-2.38485	-2.38613	-2.3871	-2.38608	-2.38618	-2.38629	-2.38656	-2.38248	-2.38555	-2.38615	-2.38559	-2.38629	-2.38716	-2.38638	-2.38629	-2.38729	-2.38615	-2.38815	-2.38586	-2.38658	-2.38574	-2.38598	-2.3868	-2.38644	-2.38674	-2.38629	-2.38709
ENSG00000278785	0	0	0	0	0	0	0	0	0	0	0	0	0	0	0	0	0	0	0	0	0	0	0	0	0	0	0	0	0	0	0	0	0	0	0	0	0	0	0	0	0	0
ENSG00000273531	0	0	0	0	0	0	0	0	0	0	0	0	0	0	0	0	0	0	0	0	0	0	0	0	0	0	0	0	0	0	0	0	0	0	0	0	0	0	0	0	0	0
ENSG00000197627	-2.38673	-2.38631	-2.38694	-2.38563	-2.3858	-2.3865	-2.38703	-2.38651	-2.38638	-2.38605	-2.38656	-2.38622	-2.38544	-2.3865	-2.38576	-2.3846	-2.38611	-2.38726	-2.38605	-2.38617	-2.3863	-2.38663	-2.38684	-2.38543	-2.38614	-2.38548	-2.3863	-2.38734	-2.38135	-2.3863	-2.38749	-2.38614	-2.38851	-2.3858	-2.38665	-2.38565	-2.38594	-2.3869	-2.38648	-2.38684	-2.3863	-2.38725
ENSG00000259551	0	0	0	0	0	0	0	0	0	0	0	0	0	0	0	0	0	0	0	0	0	0	0	0	0	0	0	0	0	0	0	0	0	0	0	0	0	0	0	0	0	0
ENSG00000259302	0	0	0	0	0	0	0	0	0	0	0	0	0	0	0	0	0	0	0	0	0	0	0	0	0	0	0	0	0	0	0	0	0	0	0	0	0	0	0	0	0	0
ENSG00000230373	1.71023	1.87811	1.74778	1.45507	1.87879	1.59379	1.68238	1.6649	1.52255	1.78037	1.66134	1.76172	1.57022	1.51699	1.45203	1.85063	1.62101	1.54714	1.77952	1.44205	1.60784	1.89185	1.75774	1.76477	1.77061	1.45917	1.68349	1.80215	1.52136	1.52646	1.73958	1.83825	1.64034	1.80747	1.77922	1.89784	2.08927	1.75153	1.66809	1.63836	1.75403	1.71585
ENSG00000259244	1.98286	1.67315	2.27326	1.8105	2.10954	2.06965	1.70781	1.66263	1.75276	1.77788	1.94594	1.6779	1.72265	1.81852	1.70384	2.01319	2.06637	1.96675	1.86005	1.76803	1.83726	2.05242	1.91252	2.16509	1.68246	1.82367	1.83715	1.80575	1.96387	1.9772	1.84387	1.85217	2.12442	1.79741	1.87248	1.71	2.02239	1.71623	2.12779	1.7206	1.90975	1.92017
ENSG00000189136	5.74713	6.09709	6.43399	5.2775	5.98874	6.11467	5.36155	5.67458	5.78147	5.54861	5.71349	5.96443	5.55104	5.4731	6.26175	5.38969	6.02624	6.00779	5.77254	6.16608	6.32324	6.02623	5.99056	6.33209	5.41035	5.68359	6.07396	5.39819	6.00094	5.96731	5.51912	5.63312	6.2129	5.78515	5.65969	6.25779	5.85809	5.83329	6.41354	5.92814	5.9019	6.20168
ENSG00000259728	1.66443	1.97757	1.84857	1.90527	1.88875	2.16778	1.89584	1.82329	1.83499	1.69798	1.74848	1.9213	1.62163	1.82431	1.71344	1.90456	1.93372	1.76249	1.9396	1.99402	2.04077	1.74378	2.02282	2.0114	1.77805	2.08278	2.04061	1.75717	2.22742	2.09763	2.02588	1.77812	1.95936	1.96834	1.8117	2.05996	1.87576	1.72571	1.67648	1.79596	1.5983	2.09936
ENSG00000275120	1.81748	1.74186	1.89383	1.81711	1.53318	1.65249	1.54325	1.57728	1.80088	1.52024	1.64799	1.41616	1.65808	1.65268	1.53572	1.72937	1.51704	1.46294	1.69312	1.41737	1.41427	1.70931	1.74742	1.84165	1.60403	1.55137	1.59249	1.64175	1.66109	1.41425	2.01218	1.83048	1.76321	1.87335	1.82826	1.73189	2.04619	1.47859	1.85048	2.04476	1.59256	1.75581
ENSG00000176371	6.9383	6.79404	6.98935	6.88669	6.4159	6.6678	5.89955	5.58488	6.29777	5.97223	5.63258	5.60498	6.43001	6.26013	6.23246	6.0439	5.49403	5.69025	5.74042	5.04481	5.36734	6.47549	5.93194	5.6327	5.89733	5.37152	5.30829	6.13883	5.53451	5.62341	6.53495	6.26372	6.65028	6.3136	6.22413	6.25859	6.61585	6.66191	6.82984	6.49929	6.46511	6.65751
ENSG00000256278	1.77869	1.77862	1.93416	1.63953	1.91271	1.48577	1.51699	1.40488	1.57069	1.4276	1.40291	1.50525	1.45979	1.31764	1.53937	1.84947	1.42451	1.61058	1.32822	1.42115	1.50006	1.54973	1.53171	1.46037	1.59229	1.4577	1.57802	1.43379	1.63896	1.41519	1.48304	1.51133	1.70283	1.5363	1.47614	1.72124	1.6889	1.70396	1.75718	1.86253	1.41522	1.66364
ENSG00000276278	0	0	0	0	0	0	0	0	0	0	0	0	0	0	0	0	0	0	0	0	0	0	0	0	0	0	0	0	0	0	0	0	0	0	0	0	0	0	0	0	0	0
ENSG00000176700	6.91088	7.1717	7.22259	6.47147	6.66672	6.84993	6.29029	6.25312	6.25272	6.40524	6.10806	6.06508	6.40243	5.98692	5.90242	6.17207	6.52597	6.07007	6.34386	6.13585	5.99972	6.5833	6.50015	6.45931	6.29439	6.1723	6.19862	6.60831	6.68637	6.19876	6.59397	6.36762	6.65446	6.69401	6.59288	6.54104	7.00903	6.40642	6.65668	6.76978	6.64174	6.66825
ENSG00000254414	4.37996	4.15635	3.81723	4.16409	3.84316	4.03613	3.41489	3.27558	3.96172	3.73265	3.51204	3.7423	3.878	3.27758	3.74468	3.955	3.60785	3.70065	3.83168	3.47147	3.31327	3.82072	3.59844	4.04008	3.6013	3.61463	3.72458	3.71796	3.48641	4.09332	3.80699	3.65792	4.14694	3.67626	3.68863	4.11796	4.2294	4.05109	4.28601	3.60006	3.72481	4.22519
ENSG00000254779	0	0	0	0	0	0	0	0	0	0	0	0	0	0	0	0	0	0	0	0	0	0	0	0	0	0	0	0	0	0	0	0	0	0	0	0	0	0	0	0	0	0
ENSG00000177082	6.63598	6.89402	6.92779	6.41769	6.58028	6.80276	5.96732	6.31026	6.32684	6.41163	6.2801	6.45634	6.41554	6.12442	6.51792	6.34025	6.12527	6.39421	6.19741	5.64674	5.88549	6.34862	6.34688	6.62677	6.1958	6.19248	6.2373	6.12208	6.28987	6.30795	6.44874	6.31768	6.55584	6.62165	6.63656	6.70876	6.73927	6.16236	6.61519	6.45272	6.11544	6.45325
ENSG00000277578	0	0	0	0	0	0	0	0	0	0	0	0	0	0	0	0	0	0	0	0	0	0	0	0	0	0	0	0	0	0	0	0	0	0	0	0	0	0	0	0	0	0
ENSG00000197696	5.29413	5.49408	4.97765	5.44044	5.94526	5.44382	5.6018	6.33853	5.64913	5.73885	6.04736	4.97785	5.57041	5.65715	4.85221	5.37674	6.13619	5.29892	5.13687	5.98028	5.97696	5.49956	5.76142	5.5163	5.68413	6.05555	5.52098	5.3591	5.43684	5.38481	5.70379	6.32363	5.54159	5.41041	6.07033	5.27841	5.17732	6.06852	5.41106	5.23419	5.80532	5.19159
ENSG00000140612	10.4603	10.6908	10.7022	10.5443	10.5562	10.6088	10.8025	11.0896	10.7302	10.4835	10.4701	10.4162	10.5517	10.6377	10.4988	10.6	10.7185	10.6467	9.86316	10.081	10.1529	10.4169	10.5874	10.2717	10.4434	10.3759	10.3887	10.156	10.3121	9.82873	10.6583	10.6509	10.2396	10.3517	10.217	10.1739	10.3064	10.5609	9.94827	10.8993	10.8207	10.6744
ENSG00000259654	0.452974	0.332235	0.241424	0.253465	0.350393	0.400295	0.240695	0.468196	0.329894	0.249312	0.465222	0.415706	0.255575	0.325871	0.252205	0.265279	0.248718	0.302894	0.571331	0.418357	0.332757	0.321875	0.445559	0.463387	0.420478	0.255164	0.411529	0.300943	0.475831	0.246936	0.405744	0.33828	0.27367	0.251789	0.458798	0.356178	0.345404	0.379905	0.245316	0.504258	0.332751	0.41998
ENSG00000166716	12.1242	11.9896	11.963	11.9314	11.9055	11.8503	11.6342	11.5569	11.8588	11.7898	11.7319	11.927	11.8433	11.5813	11.6948	12.072	11.9842	11.966	12.3576	11.9602	12.187	12.0388	11.9284	12.189	12.0214	12.0568	11.9885	11.8122	11.864	12.2843	11.5561	11.8308	11.932	11.8864	11.9098	12.1643	12.0128	11.9527	12.3612	11.6933	11.7659	11.9169
ENSG00000259415	-1.1909	-1.10475	-1.11925	-1.09401	-1.17709	-1.18823	-1.12158	-1.18838	-1.18626	-1.18095	-1.10911	-1.10333	-1.17128	-1.10778	-1.09594	-1.07752	-1.18193	-1.1925	-1.18108	-1.183	-1.10451	-1.11102	-1.19126	-1.0907	-1.18241	-1.17189	-1.18494	-1.1927	-1.10626	-1.18493	-1.13231	-0.941146	-1.15222	-1.177	-1.19053	-1.17467	-1.09882	-1.19143	-1.18778	-1.19123	-1.18492	-1.19245
ENSG00000136383	5.31006	7.01584	5.05144	5.3772	7.1386	5.12213	5.47417	6.15052	5.2283	5.75953	5.64078	6.14682	5.86072	5.9419	5.6063	5.69166	6.42055	4.58271	6.23083	6.33002	6.08696	5.72557	6.7693	5.45459	5.53799	6.07164	4.95593	6.13232	6.55373	6.2535	5.16034	6.93107	5.73034	6.00175	6.58671	5.30076	5.71225	7.7468	5.69194	5.0305	7.35521	4.99249
ENSG00000200991	-2.38666	-2.3863	-2.38683	-2.38573	-2.38587	-2.38646	-2.38691	-2.38647	-2.38636	-2.38607	-2.3865	-2.38622	-2.38556	-2.38646	-2.38583	-2.38485	-2.38613	-2.3871	-2.38608	-2.38618	-2.38629	-2.38656	-2.38675	-2.38555	-2.38615	-2.38559	-2.38629	-2.38716	-2.38638	-2.38629	-2.38729	-2.38615	-2.38816	-2.38586	-2.38658	-2.38574	-2.38598	-2.3868	-2.38644	-2.38247	-2.38629	-2.38709
ENSG00000156222	-0.525083	-0.522713	-0.526148	-0.518477	-0.519579	-0.523821	-0.454831	-0.440006	-0.523116	-0.521115	-0.441285	-0.522185	-0.516029	-0.439652	-0.519277	-0.497083	-0.521493	-0.186272	-0.425432	-0.521903	-0.522623	-0.443359	-0.449699	-0.403507	-0.124595	-0.405285	-0.351652	-0.402046	-0.523264	-0.20663	-0.466514	-0.52167	-0.405934	-0.519541	-0.524622	-0.518579	-0.520441	-0.318226	-0.438859	-0.525631	-0.522624	-0.460537
ENSG00000207037	0	0	0	0	0	0	0	0	0	0	0	0	0	0	0	0	0	0	0	0	0	0	0	0	0	0	0	0	0	0	0	0	0	0	0	0	0	0	0	0	0	0
ENSG00000212388	0	0	0	0	0	0	0	0	0	0	0	0	0	0	0	0	0	0	0	0	0	0	0	0	0	0	0	0	0	0	0	0	0	0	0	0	0	0	0	0	0	0
ENSG00000271044	-1.85414	-1.851	-1.85566	-1.84596	-1.84721	-1.85243	-1.85635	-1.8525	-1.81383	-1.84902	-1.85282	-1.85033	-1.84449	-1.85241	-1.84687	-1.83824	-1.8118	-1.82042	-1.84908	-1.8123	-1.8132	-1.85334	-1.85497	-1.84441	-1.8497	-1.84478	-1.81321	-1.85863	-1.8517	-1.81321	-1.85975	-1.8497	-1.83342	-1.84717	-1.85351	-1.84608	-1.84822	-1.8554	-1.85222	-1.85492	-1.85088	-1.82029
ENSG00000073417	10.0826	10.3585	10.106	10.1959	10.6563	10.4969	10.512	10.8371	10.586	10.017	10.4094	10.3512	10.4628	10.8476	10.6851	10.3624	10.5721	10.3806	10.7654	10.8514	10.7423	10.4723	10.5942	10.7373	10.6421	10.7534	10.653	10.7151	10.7977	10.8863	10.385	10.6915	10.5271	10.5414	10.8776	10.7435	10.1941	10.6525	10.5001	10.1258	10.4053	10.4116
ENSG00000259270	-2.38671	-2.38631	-2.38691	-2.38566	-2.38582	-2.38649	-2.387	-2.38165	-2.38637	-2.38605	-2.38654	-2.38622	-2.38547	-2.38649	-2.38578	-2.38466	-2.38611	-2.38722	-2.38606	-2.38618	-2.38629	-2.38661	-2.38682	-2.38546	-2.38614	-2.38551	-2.38629	-2.38729	-2.3864	-2.38629	-2.38743	-2.38614	-2.38842	-2.38581	-2.38663	-2.38567	-2.38595	-2.38687	-2.38647	-2.38681	-2.38629	-2.3872
ENSG00000259449	-2.18283	-2.18104	-2.18369	-2.17819	-2.1789	-2.18186	-2.18408	-2.1819	-2.18133	-2.17992	-2.18208	-2.18067	-2.17735	-2.18185	-2.15733	-2.17381	-2.18018	-2.18507	-2.17996	-2.1591	-2.18098	-2.18237	-2.1833	-2.17731	-2.18031	-2.17751	-2.18098	-2.18537	-2.18144	-2.18098	-2.18601	-2.1803	-2.19005	-2.17887	-2.18247	-2.17825	-2.15809	-2.18354	-2.18174	-2.16189	-2.18098	-2.18499
ENSG00000259295	-1.90699	-1.90434	-1.90827	-1.9001	-1.90115	-1.90555	-1.90885	-1.90561	-1.90477	-1.90267	-1.90587	-1.90378	-1.89886	-1.90553	-1.90086	-1.89359	-1.90306	-1.84683	-1.87098	-1.90348	-1.90424	-1.90631	-1.90769	-1.89879	-1.8715	-1.8991	-1.90425	-1.91077	-1.90493	-1.90425	-1.87996	-1.90324	-1.91501	-1.90111	-1.90645	-1.90019	-1.902	-1.81281	-1.90537	-1.90764	-1.90424	-1.91021
ENSG00000229212	0	0	0	0	0	0	0	0	0	0	0	0	0	0	0	0	0	0	0	0	0	0	0	0	0	0	0	0	0	0	0	0	0	0	0	0	0	0	0	0	0	0
ENSG00000221266	0	0	0	0	0	0	0	0	0	0	0	0	0	0	0	0	0	0	0	0	0	0	0	0	0	0	0	0	0	0	0	0	0	0	0	0	0	0	0	0	0	0
ENSG00000277582	0	0	0	0	0	0	0	0	0	0	0	0	0	0	0	0	0	0	0	0	0	0	0	0	0	0	0	0	0	0	0	0	0	0	0	0	0	0	0	0	0	0
ENSG00000188388	-2.08757	-2.11199	-2.11529	-2.10843	-2.10931	-2.113	-2.11577	-2.11305	-2.11235	-2.11059	-2.11328	-2.11152	-2.08075	-2.11299	-2.10907	-2.10297	-2.11091	-2.11701	-2.08399	-2.11127	-2.11191	-2.11364	-2.1148	-2.08069	-2.11107	-2.10759	-2.11191	-2.11738	-2.11249	-2.11191	-2.09153	-2.11107	-2.12265	-2.10928	-2.11376	-2.10851	-2.11002	-2.1151	-2.11285	-2.11476	-2.11191	-2.11691
ENSG00000218052	-1.10676	-1.1028	-1.03573	-1.09163	-1.09441	-1.02415	-1.03805	-1.10601	-1.02066	-1.09842	-1.10615	-1.10133	-1.08837	-1.10595	-1.09364	-0.907312	-1.01584	-1.04371	-1.09855	-1.01696	-1.01895	-1.02751	-1.03334	-1.0882	-1.09993	-1.089	-1.01897	-1.10864	-0.944443	-1.01897	-1.10906	-1.09992	-1.02784	-1.09431	-1.02813	-1.0083	-1.09664	-1.03483	-1.10552	-1.10711	-1.10255	-1.10838
ENSG00000259317	-2.18353	-2.18142	-2.18455	-2.17805	-2.17889	-2.18239	-2.18502	-2.15716	-2.18177	-2.12955	-2.18264	-2.18098	-2.17706	-2.18237	-2.17865	-2.14759	-2.18041	-2.18619	-2.18014	-2.18074	-2.18135	-2.18299	-2.18409	-2.17701	-2.18056	-2.17725	-2.18135	-2.18654	-2.1819	-2.18135	-2.18729	-2.18055	-2.19209	-2.17886	-2.18311	-2.17812	-2.17956	-2.18438	-2.18224	-2.18405	-2.18135	-2.1861
ENSG00000170776	13.217	13.3705	13.0745	13.3232	13.4774	13.296	12.9849	13.2129	13.1476	12.9668	13.4254	13.1294	13.5401	13.5885	13.3703	13.2312	13.5016	12.9759	13.6178	13.7336	13.4498	13.2656	13.3534	13.1831	13.4455	13.7005	13.2503	13.4725	13.7168	13.4248	13.1251	13.265	12.9491	13.2026	13.3827	13.1034	13.2831	13.5336	13.4283	13.1684	13.2632	13.2899
ENSG00000276648	0	0	0	0	0	0	0	0	0	0	0	0	0	0	0	0	0	0	0	0	0	0	0	0	0	0	0	0	0	0	0	0	0	0	0	0	0	0	0	0	0	0
ENSG00000251891	0	0	0	0	0	0	0	0	0	0	0	0	0	0	0	0	0	0	0	0	0	0	0	0	0	0	0	0	0	0	0	0	0	0	0	0	0	0	0	0	0	0
ENSG00000259630	-1.5076	-1.50289	-1.50986	-1.49537	-1.49724	-1.50504	-1.45461	-1.44886	-1.3911	-1.49994	-1.44933	-1.5019	-1.49318	-1.44873	-1.49673	-1.48383	-1.50063	-1.40682	-1.50003	-1.4451	-1.50272	-1.50639	-1.50883	-1.49306	-1.50096	-1.4936	-1.50274	-1.45969	-1.44767	-1.50273	-1.51372	-1.38839	-1.51506	-1.49718	-1.50665	-1.49555	-1.49874	-1.50947	-1.44844	-1.50875	-1.50272	-1.5133
ENSG00000259375	0	0	0	0	0	0	0	0	0	0	0	0	0	0	0	0	0	0	0	0	0	0	0	0	0	0	0	0	0	0	0	0	0	0	0	0	0	0	0	0	0	0
ENSG00000259367	0.170592	0.263899	0.168832	0.181476	0.179664	0.334822	0.240408	0.172588	0.415603	0.177137	0.255511	0.267053	0.297051	0.473151	0.544061	0.193705	0.436547	0.233524	0.440774	0.26874	0.174652	0.171563	0.169626	0.183791	0.176211	0.295508	0.34641	0.454699	0.413687	0.346429	0.392677	0.270127	0.202979	0.376208	0.326993	0.288522	0.178246	0.169131	0.336377	0.169688	0.26443	0.355709
ENSG00000259276	-1.77302	-1.72306	-1.72877	-1.763	-1.71843	-1.77092	-1.77572	-1.77101	-1.76979	-1.76675	-1.77139	-1.76835	-1.7612	-1.7709	-1.71801	-1.75355	-1.76731	-1.77785	-1.76682	-1.76792	-1.76902	-1.77203	-1.77403	-1.76111	-1.76758	-1.71545	-1.76903	-1.7785	-1.72392	-1.76903	-1.73377	-1.72147	-1.78291	-1.76448	-1.72613	-1.76314	-1.76576	-1.72845	-1.77066	-1.77396	-1.76902	-1.77769
ENSG00000202081	0.077635	0.169994	0.256531	0.0105603	0.108553	0.0847459	-0.000394917	0.0844459	0.00430326	0.0999468	0.0831113	0.174866	0.221053	0.003372	0.00947903	0.156439	0.0978236	0.0625679	0.184272	0.17747	0.091483	0.00244864	0.0743348	0.221709	0.00624101	0.0120166	0.0914438	0.174963	0.00410448	0.2433	-0.00326742	0.179612	-0.00854283	0.108768	0.080235	0.0104221	0.0079073	0.000472921	0.0856435	0.142839	0.170815	0.233083
ENSG00000259453	1.06708	1.37079	1.35715	1.20903	1.28148	0.993817	1.18406	1.07558	1.08089	1.18122	1.21931	1.24597	1.39663	1.15251	1.20062	1.16495	1.09225	1.27384	1.25996	1.38575	1.08435	1.07121	0.988725	1.39776	1.09096	1.12075	0.997102	1.10617	1.36052	1.16513	1.20477	1.17532	1.20589	1.19785	1.2758	1.00829	1.2698	1.19324	1.15408	1.13288	1.08434	1.16905
ENSG00000259544	-0.861867	-0.860098	-0.604967	-0.756245	-0.759372	-0.860925	-0.863008	-0.860965	-0.860399	-0.858128	-0.780581	-0.770819	-0.846802	-0.779045	-0.758506	-0.831159	-0.767315	-0.799084	-0.858277	-0.769389	-0.860031	-0.861429	-0.656901	-0.846607	-0.859323	-0.659038	-0.860036	-0.741774	-0.860509	-0.77306	-0.864603	-0.768212	-0.824563	-0.853498	-0.783173	-0.850767	-0.85612	-0.790011	-0.778299	-0.862275	-0.860031	-0.863789
ENSG00000259407	2.59814	2.14046	2.1872	2.29559	1.94088	2.18341	2.32046	1.90154	2.06267	1.92685	1.97512	2.21846	2.52274	2.24385	2.03709	2.35228	2.08875	1.92763	2.01304	1.83013	2.14216	2.33446	1.88502	1.85435	2.29378	1.96074	2.14203	2.39229	1.90715	2.43581	2.16752	2.00655	1.97933	2.4057	2.16599	2.13494	2.38409	2.07789	2.49693	2.54731	2.33033	2.28815
ENSG00000259762	0.896979	0.529907	0.706914	0.749212	0.550303	0.522632	0.638488	0.434636	0.436266	0.440555	0.434125	0.438263	0.566033	0.522714	0.444475	0.461895	0.439745	0.561712	0.440449	0.438868	0.437325	0.734781	0.583757	0.449165	0.536676	0.44846	0.53045	1.02902	0.435949	0.530463	0.806176	0.439366	0.462686	0.647012	0.517352	0.445959	1.06532	0.508437	0.523681	0.831006	0.693555	0.623683
ENSG00000259416	1.36836	0.995199	1.11037	1.38546	1.20594	1.06908	1.16527	0.89676	1.15513	1.09949	1.06579	0.902044	1.24032	1.06923	0.911057	1.32511	1.00432	0.884487	1.18333	0.902924	0.900679	0.894807	0.972826	0.917836	1.00295	0.916818	0.900657	1.01987	1.07539	0.995835	1.07064	1.00299	1.04968	1.20649	0.980793	1.02588	1.75366	1.23677	1.45829	1.183	1.16228	1.08746
ENSG00000183655	9.92648	8.85885	8.44411	10.2293	9.67165	9.10647	9.5702	8.72362	8.92	8.78971	8.11819	8.60429	10.1473	9.0689	8.58106	9.50309	8.64772	8.44805	9.03699	7.73854	7.81406	9.39859	8.11308	8.01302	9.06614	7.87547	7.87955	9.81916	8.26334	8.61219	9.21139	8.80447	8.6112	9.3659	8.73387	8.55	10.0475	9.44802	9.6697	9.61478	9.27166	8.96138
ENSG00000221634	-0.485576	-0.251026	-0.565047	-0.334972	-0.634053	-0.473869	-0.640809	-0.638174	-0.637446	-0.635526	-0.638402	-0.54357	-0.627549	-0.638111	-0.633764	-0.499311	-0.635889	-0.641901	-0.635573	-0.636282	-0.636972	-0.556063	-0.562434	-0.627321	-0.540829	-0.628376	-0.636979	-0.642222	-0.637588	-0.636977	-0.464636	-0.540795	-0.601275	-0.634016	-0.48129	-0.632177	-0.359195	-0.564064	-0.551544	-0.56223	-0.636974	-0.64182
ENSG00000259195	-0.318505	-0.467038	-0.264909	-0.169704	-0.463773	-0.384019	-0.332737	-0.468248	-0.467458	-0.369363	-0.468496	-0.466488	-0.153413	-0.46818	-0.463458	-0.442344	-0.465768	-0.472287	-0.465425	-0.373624	-0.37752	-0.387686	-0.394073	-0.461157	-0.3724	-0.461504	-0.466952	-0.407285	-0.301725	-0.466949	-0.411017	-0.465952	-0.477467	-0.360868	-0.469028	-0.462732	-0.365724	-0.326709	-0.167075	-0.393868	-0.377526	-0.472199
ENSG00000252931	-2.38659	-2.38629	-2.38674	-2.3858	-2.38592	-2.38643	-2.3868	-2.38643	-2.38634	-2.3861	-2.38646	-2.38622	-2.38566	-2.38642	-2.38589	-2.38505	-2.38614	-2.38697	-2.3861	-2.38619	-2.38628	-2.38651	-2.38667	-2.38565	-2.38616	-2.38569	-2.38628	-2.38703	-2.38636	-2.38628	-2.38713	-2.38616	-2.38787	-2.38592	-2.38653	-2.38581	-2.38602	-2.38671	-2.38641	-2.38667	-2.38628	-2.38332
ENSG00000264406	0	0	0	0	0	0	0	0	0	0	0	0	0	0	0	0	0	0	0	0	0	0	0	0	0	0	0	0	0	0	0	0	0	0	0	0	0	0	0	0	0	0
ENSG00000259608	-2.38676	-2.38631	-2.38697	-2.38561	-2.38578	-2.38652	-2.38707	-2.38653	-2.38639	-2.38604	-2.38657	-2.38622	-2.3854	-2.38651	-2.38574	-2.38453	-2.3861	-2.38731	-2.38605	-2.38617	-2.3863	-2.38664	-2.38687	-2.38539	-2.38613	-2.38544	-2.3863	-2.38738	-2.38641	-2.3863	-2.38754	-2.38613	-2.38861	-2.38578	-2.38667	-2.38562	-2.38592	-2.38693	-2.38649	-2.38686	-2.38102	-2.38729
ENSG00000260758	0	0	0	0	0	0	0	0	0	0	0	0	0	0	0	0	0	0	0	0	0	0	0	0	0	0	0	0	0	0	0	0	0	0	0	0	0	0	0	0	0	0
ENSG00000260477	-2.25111	-2.2498	-2.25174	-2.2477	-2.24822	-2.2504	-2.25203	-2.23471	-2.25001	-2.24897	-2.25056	-2.24952	-2.24708	-2.25039	-2.24808	-2.24448	-2.24917	-2.25276	-2.249	-2.24937	-2.24975	-2.25077	-2.25146	-2.24705	-2.24926	-2.2472	-2.23404	-2.25298	-2.25009	-2.24975	-2.25345	-2.24926	-2.25663	-2.2482	-2.25085	-2.24775	-2.23292	-2.25164	-2.25031	-2.25143	-2.24975	-2.2527
ENSG00000252964	0	0	0	0	0	0	0	0	0	0	0	0	0	0	0	0	0	0	0	0	0	0	0	0	0	0	0	0	0	0	0	0	0	0	0	0	0	0	0	0	0	0
ENSG00000261077	-2.38676	-2.38631	-2.38697	-2.38561	-2.38578	-2.38652	-2.38706	-2.38653	-2.38639	-2.38604	-2.38657	-2.38622	-2.3854	-2.38651	-2.38574	-2.38453	-2.3861	-2.38731	-2.38605	-2.38617	-2.3863	-2.38664	-2.38687	-2.38539	-2.38613	-2.38544	-2.3863	-2.38738	-2.38641	-2.38102	-2.38754	-2.38613	-2.38861	-2.38578	-2.38667	-2.38563	-2.38592	-2.38693	-2.38649	-2.38686	-2.3863	-2.38729
ENSG00000166748	-2.04462	-2.0424	-2.04569	-2.03885	-2.03974	-2.04342	-2.04618	-2.04347	-2.04277	-2.04101	-2.01712	-2.04193	-2.03782	-2.0434	-2.03949	-2.03341	-2.04133	-2.04741	-2.01448	-2.04169	-2.04232	-2.04405	-2.01864	-2.03776	-2.04149	-2.03802	-2.04233	-2.04779	-2.0429	-2.04233	-2.022	-2.04149	-2.05245	-2.0397	-2.04417	-2.03893	-2.04044	-2.04551	-2.0167	-2.04517	-2.01575	-2.04732
ENSG00000200206	0	0	0	0	0	0	0	0	0	0	0	0	0	0	0	0	0	0	0	0	0	0	0	0	0	0	0	0	0	0	0	0	0	0	0	0	0	0	0	0	0	0
ENSG00000260125	-2.04496	-2.04262	-2.04609	-2.03888	-2.01182	-2.04369	-2.0466	-2.01575	-2.04301	-2.04116	-2.01598	-2.04213	-2.03779	-2.04368	-2.03956	-2.03314	-2.0415	-2.01991	-2.0412	-2.04187	-2.04254	-2.04436	-2.04558	-2.03773	-2.04166	-2.038	-2.04254	-2.04829	-2.04315	-2.04254	-2.04912	-2.04166	-2.05322	-2.03978	-2.04449	-2.03897	-2.01257	-2.0459	-2.04353	-2.01754	-2.04254	-2.0478
ENSG00000259734	0	0	0	0	0	0	0	0	0	0	0	0	0	0	0	0	0	0	0	0	0	0	0	0	0	0	0	0	0	0	0	0	0	0	0	0	0	0	0	0	0	0
ENSG00000273540	-2.38681	-2.38632	-2.38704	-2.38555	-2.38574	-2.38654	-2.38715	-2.38655	-2.3864	-2.38602	-2.3866	-2.38622	-2.38532	-2.38654	-2.38569	-2.38436	-2.38609	-2.38742	-2.38022	-2.38617	-2.3863	-2.38668	-2.38693	-2.38531	-2.38612	-2.38536	-2.38631	-2.3875	-2.38643	-2.38631	-2.38767	-2.38612	-2.38884	-2.38573	-2.38671	-2.38556	-2.38589	-2.387	-2.38651	-2.38693	-2.3863	-2.3874
ENSG00000281239	-1.39141	-1.38579	-1.39412	-1.37681	-1.37904	-1.38836	-1.39536	-1.38848	-1.38671	-1.31501	-1.38905	-1.38461	-1.37418	-1.38833	-1.37842	-1.29576	-1.38309	-1.39606	-1.38237	-1.38398	-1.11657	-1.32272	-1.32563	-1.37404	-1.38349	-1.37469	-1.31835	-1.33602	-1.38705	-1.3856	-1.39653	-1.38347	-1.39834	-1.37896	-1.39028	-1.30976	-1.38083	-1.3264	-1.38798	-1.39279	-1.31834	-1.22181
ENSG00000259636	-2.38688	-2.38633	-2.38714	-2.38546	-2.38568	-2.38658	-2.38726	-2.38659	-2.38642	-2.38599	-2.38665	-2.38622	-2.38521	-2.38658	-2.37911	-2.38413	-2.38607	-2.38756	-2.386	-2.38616	-2.38631	-2.38674	-2.38702	-2.38519	-2.38611	-2.38526	-2.38631	-2.38765	-2.38645	-2.38631	-2.38784	-2.38611	-2.38916	-2.38567	-2.38677	-2.38548	-2.38585	-2.38709	-2.38654	-2.38701	-2.38631	-2.38754
ENSG00000259620	-2.38695	-2.38634	-2.38724	-2.38537	-2.38561	-2.38662	-2.38737	-2.38663	-2.38644	-2.38596	-2.38669	-2.38621	-2.38509	-2.38662	-2.38555	-2.38388	-2.38605	-2.38771	-2.38597	-2.38615	-2.38632	-2.38679	-2.38711	-2.38507	-2.38609	-2.37788	-2.38632	-2.38781	-2.38648	-2.38632	-2.38803	-2.38609	-2.3895	-2.3856	-2.38683	-2.38539	-2.38581	-2.38719	-2.38658	-2.3871	-2.38632	-2.38769
ENSG00000259761	-2.38696	-2.38634	-2.38726	-2.38536	-2.3856	-2.38663	-2.3874	-2.38664	-2.38645	-2.38596	-2.3867	-2.38621	-2.38507	-2.38662	-2.38553	-2.38384	-2.38605	-2.38774	-2.38597	-2.38615	-2.38632	-2.3868	-2.38712	-2.37765	-2.38609	-2.38512	-2.38632	-2.38784	-2.38648	-2.38632	-2.38806	-2.38609	-2.38956	-2.38559	-2.38684	-2.38538	-2.3858	-2.38721	-2.38658	-2.38711	-2.38632	-2.38771
ENSG00000259560	-2.31849	-2.31784	-2.31881	-2.31679	-2.31705	-2.31814	-2.31895	-2.31815	-2.31794	-2.31743	-2.31822	-2.3177	-2.31649	-2.31813	-2.31698	-2.31519	-2.31752	-2.31931	-2.31744	-2.31763	-2.31781	-2.31832	-2.31866	-2.31647	-2.31757	-2.31654	-2.31782	-2.31942	-2.31798	-2.31781	-2.31966	-2.31757	-2.32124	-2.31704	-2.31836	-2.31681	-2.31726	-2.31875	-2.31809	-2.31082	-2.31781	-2.31145
ENSG00000207150	-2.38676	-2.38631	-2.38697	-2.38561	-2.38578	-2.38652	-2.38707	-2.38653	-2.38639	-2.38604	-2.38657	-2.38622	-2.3854	-2.38651	-2.38574	-2.38453	-2.3861	-2.38731	-2.38605	-2.38617	-2.3863	-2.38664	-2.38687	-2.38539	-2.38613	-2.38544	-2.3863	-2.38738	-2.38641	-2.3863	-2.38754	-2.38613	-2.38861	-2.38578	-2.38667	-2.38562	-2.38592	-2.38693	-2.38649	-2.38686	-2.38102	-2.38729
ENSG00000259527	-2.31883	-2.31794	-2.31926	-2.31652	-2.31687	-2.31834	-2.31945	-2.31836	-2.30746	-2.31738	-2.31845	-2.31775	-2.3161	-2.31834	-2.31677	-2.31434	-2.30688	-2.31994	-2.3174	-2.31765	-2.31791	-2.3186	-2.31906	-2.31608	-2.31758	-2.31618	-2.31791	-2.32009	-2.31814	-2.31791	-2.32041	-2.31757	-2.32256	-2.31686	-2.31865	-2.31655	-2.31716	-2.31918	-2.31829	-2.31905	-2.31791	-2.31991
ENSG00000140538	0.924155	0.948462	0.913149	0.896536	0.980221	0.937131	0.908303	0.861205	0.944344	0.879303	0.934153	0.783906	1.00471	1.00727	0.983266	0.810037	1.03801	1.19029	0.964203	0.874142	1.02308	0.857117	0.9822	0.905722	0.785091	1.0021	0.869377	0.833418	0.865216	0.949328	1.03807	0.875664	0.957735	0.889593	0.996351	1.07605	1.05182	0.978129	0.780469	0.775888	1.09083	1.10676
ENSG00000259183	-2.31882	-2.31794	-2.31924	-2.31653	-2.31688	-2.31834	-2.31943	-2.31836	-2.31808	-2.31738	-2.31845	-2.31775	-2.31612	-2.31833	-2.30625	-2.31437	-2.31751	-2.31992	-2.3174	-2.31765	-2.3179	-2.31859	-2.31905	-2.3161	-2.31757	-2.3162	-2.31791	-2.32007	-2.31813	-2.31791	-2.32038	-2.31757	-2.32251	-2.31687	-2.31864	-2.31656	-2.31716	-2.30864	-2.31828	-2.31903	-2.3179	-2.31988
ENSG00000260305	-2.25085	-2.24969	-2.23754	-2.24783	-2.2483	-2.25022	-2.25166	-2.23637	-2.24988	-2.24896	-2.25036	-2.24944	-2.24729	-2.25021	-2.24817	-2.24499	-2.24913	-2.2523	-2.24898	-2.24931	-2.23578	-2.25055	-2.25115	-2.24726	-2.24921	-2.2474	-2.24965	-2.2525	-2.24995	-2.24965	-2.25291	-2.24921	-2.25572	-2.24828	-2.25061	-2.24788	-2.24866	-2.25131	-2.25014	-2.25113	-2.24965	-2.25225
ENSG00000259494	5.72059	5.58061	6.07362	6.50368	6.25746	6.21287	6.04813	6.25846	6.32512	6.20565	6.04419	5.92092	6.72916	6.49362	6.15933	6.08203	6.11875	5.96552	5.93161	5.97502	5.81781	6.20055	6.09918	5.94319	6.33701	6.03759	6.01079	6.13893	6.10444	5.94419	6.1977	6.09106	5.81567	6.33681	6.03515	6.18413	5.89823	5.89145	5.62831	6.05221	5.79847	5.82365
ENSG00000173867	0.710191	0.734398	0.823175	0.572374	0.929617	0.560795	0.69438	0.645107	0.650021	0.830948	0.643568	0.656036	0.575259	0.560822	0.855168	0.588423	0.660496	0.741241	0.750062	0.742602	0.653211	0.71622	0.633429	0.575415	0.56545	0.787766	0.810815	0.617584	0.649064	0.73526	0.727134	0.896274	0.670533	0.930225	0.90857	0.572153	0.568127	0.70108	0.561142	0.831766	0.735299	0.742409
ENSG00000181991	8.04044	7.94207	8.02293	7.89432	7.9175	8.18737	7.75306	8.11158	7.88613	7.93668	7.92676	7.93379	8.02925	7.84044	7.88992	7.71266	7.79079	7.95402	7.87269	8.04709	7.85418	7.87261	7.86721	7.94261	7.78881	8.03058	7.87423	8.11169	8.12178	7.91951	7.97342	8.49017	8.16081	8.11856	8.25502	8.14454	7.94234	7.93249	8.08965	7.68754	8.00537	7.81621
ENSG00000279945	-2.38673	-2.38631	-2.38694	-2.38563	-2.3858	-2.3865	-2.38703	-2.38651	-2.38638	-2.38605	-2.38656	-2.38622	-2.38544	-2.3865	-2.38576	-2.3846	-2.38611	-2.38726	-2.38605	-2.38617	-2.3863	-2.38663	-2.38684	-2.38543	-2.38614	-2.38548	-2.3863	-2.38734	-2.38135	-2.3863	-2.38749	-2.38614	-2.38851	-2.3858	-2.38665	-2.38565	-2.38594	-2.3869	-2.38648	-2.38684	-2.3863	-2.38725
ENSG00000271997	4.45801	4.21279	4.62412	4.11166	4.42892	4.05137	3.91359	4.18963	3.91988	3.80208	3.95992	3.81457	4.11349	3.84486	3.74797	3.85416	4.23455	3.70607	3.68301	3.87658	3.98515	4.15823	4.21784	4.00744	3.98127	3.4157	3.68917	3.96478	3.7715	3.98493	4.06423	4.15071	4.15856	4.02051	4.01298	3.95216	4.20543	4.11277	3.89608	4.40256	4.18169	4.13103
ENSG00000140543	7.62508	7.5114	7.44397	7.61488	7.81759	7.61206	7.77701	7.85074	7.75467	7.88586	7.83596	7.78405	7.87265	7.94894	7.65791	7.74633	7.81974	7.67029	7.77015	7.83765	7.4783	7.76241	7.8295	7.96355	7.79495	7.90903	7.79783	7.45889	7.67861	7.73373	7.55779	7.76728	7.68587	7.76296	7.61198	7.7484	7.75636	7.56383	7.73207	7.60814	7.49836	7.53991
ENSG00000259569	-2.18277	-2.18101	-2.18362	-2.1782	-2.1789	-2.18182	-2.18401	-2.18185	-2.1813	-2.17991	-2.16096	-2.18064	-2.17738	-2.18181	-2.1787	-2.17388	-2.18016	-2.18498	-2.17994	-2.18045	-2.18095	-2.18232	-2.18323	-2.15626	-2.18029	-2.17753	-2.18095	-2.18528	-2.18141	-2.18095	-2.18591	-2.18029	-2.18989	-2.17887	-2.16135	-2.17826	-2.17946	-2.18348	-2.1817	-2.1832	-2.15988	-2.18491
ENSG00000249487	-1.24287	-1.30748	-1.31576	-1.29806	-1.3004	-1.31016	-1.31599	-1.3103	-1.30844	-1.23329	-1.24039	-1.16525	-1.29531	-1.31013	-1.29975	-1.28361	-1.23415	-1.31654	-1.30389	-1.30558	-1.30726	-1.31186	-1.24522	-1.29516	-1.16407	-1.22534	-1.30728	-1.25655	-1.2383	-1.30728	-1.25973	-1.30505	-1.31895	-1.30032	-1.31218	-1.22778	-1.23178	-1.31567	-1.30977	-1.24504	-1.30727	-1.25459
ENSG00000221630	0	0	0	0	0	0	0	0	0	0	0	0	0	0	0	0	0	0	0	0	0	0	0	0	0	0	0	0	0	0	0	0	0	0	0	0	0	0	0	0	0	0
ENSG00000207703	-2.38644	-2.38625	-2.38653	-2.38596	-2.38603	-2.38634	-2.38657	-2.38634	-2.38628	-2.38614	-2.38636	-2.38621	-2.38587	-2.38634	-2.38601	-2.3855	-2.38616	-2.38667	-2.38614	-2.38619	-2.38625	-2.38639	-2.38649	-2.38587	-2.38618	-2.38589	-2.38625	-2.3867	-2.38629	-2.38625	-2.38677	-2.38618	-2.385	-2.38603	-2.3864	-2.38596	-2.38609	-2.38651	-2.38633	-2.38648	-2.38625	-2.38666
ENSG00000181026	9.4749	9.00093	8.6138	9.44381	9.19228	8.82084	9.47994	9.22181	9.00126	9.90164	10.2176	9.19202	9.42234	9.8476	8.76428	9.39632	9.14173	9.43487	9.96479	9.27186	9.76819	10.2896	10.2292	10.7555	10.263	10.1234	10.2232	10.382	9.89828	11.0953	9.59354	9.49542	9.68181	10.0196	9.90917	10.2916	9.34179	9.05621	9.25922	9.19977	8.99257	8.82747
ENSG00000172183	5.4257	5.34526	5.46957	6.55518	8.48924	7.53509	11.3945	12.234	10.954	13.6623	13.576	12.874	9.28462	10.7874	10.4785	12.4838	12.3892	13.0356	13.0296	12.8794	13.1968	10.8751	11.3409	12.5817	12.5368	12.7075	13.0288	11.0479	11.5094	12.7128	6.38902	7.26157	7.38949	10.2272	8.56237	10.7898	5.52819	5.65697	6.06059	6.41892	5.92136	5.95343
ENSG00000259676	-2.11334	-2.11146	-2.11425	-2.10846	-2.10921	-2.11232	-2.11466	-2.11236	-2.11177	-2.11028	-2.11255	-2.11107	-2.10758	-2.11231	-2.109	-2.10385	-2.06556	-2.1157	-2.11032	-2.11086	-2.1114	-2.11286	-2.11384	-2.10753	-2.11069	-2.10775	-2.1114	-2.11602	-2.08939	-2.1114	-2.11669	-2.11069	-2.12045	-2.10918	-2.11296	-2.10853	-2.10981	-2.11409	-2.1122	-2.11381	-2.1114	-2.07063
ENSG00000157766	0.427226	0.432518	0.503871	0.441872	0.439449	0.430049	0.571633	0.42993	0.43162	0.930767	1.02724	0.77398	0.563736	0.430077	0.54974	0.603358	0.785432	0.559358	0.537286	0.914024	0.9584	0.428542	0.507126	0.671345	0.533886	0.66795	0.527546	0.490653	0.523311	0.527559	0.606548	0.43483	0.504014	0.735357	0.428259	0.655892	0.542069	0.505096	0.520648	0.425999	0.432715	0.421416
ENSG00000140511	7.52814	6.76194	5.82867	6.97434	6.95829	6.31656	9.43761	9.94002	8.13238	12.1466	11.8056	11.4315	8.78298	8.9897	8.93026	10.6601	10.5265	11.2063	10.6023	10.3667	9.97252	7.60292	8.21444	8.68897	9.8835	9.75667	9.37154	9.09807	8.6641	9.72467	7.8174	6.99379	6.76324	9.31832	7.46271	7.90148	7.03256	6.55533	6.2917	6.62197	6.33018	5.82993
ENSG00000140545	8.6772	7.73355	7.11281	7.74682	6.49117	5.52658	7.63938	6.23526	5.4624	7.78157	6.44846	6.08918	7.30708	5.81366	5.1853	7.93007	6.31315	5.81235	8.27729	6.54873	6.13151	8.30595	6.87705	6.16444	8.05968	6.75412	6.14862	7.81737	6.35382	6.20009	7.77454	6.65449	6.26328	7.98476	6.76936	6.11895	7.82608	6.52284	6.61244	7.59222	6.38653	5.75408
ENSG00000259350	-1.9763	-1.97368	-1.97756	-1.96951	-1.97055	-1.97488	-1.97813	-1.97493	-1.94285	-1.97205	-1.9752	-1.97313	-1.96829	-1.97486	-1.97026	-1.9631	-1.94116	-1.94831	-1.97209	-1.97284	-1.94232	-1.97563	-1.97698	-1.96822	-1.94135	-1.96852	-1.9736	-1.98002	-1.97427	-1.97359	-1.98095	-1.97261	-1.98487	-1.97051	-1.97577	-1.9696	-1.97138	-1.97734	-1.9747	-1.9144	-1.97359	-1.97947
ENSG00000259489	-2.1824	-2.18081	-2.18317	-2.15924	-2.1789	-2.18154	-2.18352	-2.18157	-2.16204	-2.17982	-2.18173	-2.18048	-2.17753	-2.18153	-2.17873	-2.17437	-2.18005	-2.16537	-2.17985	-2.1803	-2.18076	-2.182	-2.18282	-2.17749	-2.18016	-2.17767	-2.18076	-2.18467	-2.18117	-2.18076	-2.18523	-2.18016	-2.18883	-2.17888	-2.18208	-2.17833	-2.17941	-2.18304	-2.18143	-2.16376	-2.18076	-2.18433
ENSG00000265866	-2.38671	-2.38631	-2.38691	-2.38566	-2.38582	-2.38162	-2.387	-2.3865	-2.38637	-2.38605	-2.38654	-2.38622	-2.38547	-2.38649	-2.38577	-2.38466	-2.38611	-2.38723	-2.38606	-2.38618	-2.38629	-2.38661	-2.38682	-2.38546	-2.38614	-2.3855	-2.38629	-2.38729	-2.3864	-2.38629	-2.38744	-2.38614	-2.38842	-2.38581	-2.38663	-2.38567	-2.38595	-2.38688	-2.38647	-2.38681	-2.38629	-2.38721
ENSG00000261549	0.861809	0.954971	0.931532	0.983654	0.976209	0.865006	0.994394	1.09432	0.866792	1.27099	1.2161	1.11734	1.09337	0.947514	1.07138	1.264	0.96325	1.23937	1.20376	1.25677	1.1114	0.942829	1.06953	0.993156	1.04648	1.0907	0.955535	1.03559	1.1699	0.955549	1.02591	1.1243	0.928011	1.06865	0.941966	1.07858	0.970379	1.06536	1.0257	0.935074	0.868039	0.983148
ENSG00000260275	-2.38676	-2.38631	-2.38697	-2.38561	-2.38578	-2.38652	-2.38707	-2.38653	-2.38639	-2.38604	-2.38657	-2.38622	-2.3854	-2.38651	-2.38574	-2.38453	-2.3861	-2.38731	-2.38605	-2.38617	-2.3863	-2.38664	-2.38687	-2.38539	-2.38613	-2.38544	-2.3863	-2.38738	-2.38641	-2.3863	-2.38754	-2.38613	-2.38861	-2.38578	-2.38667	-2.38562	-2.38592	-2.38693	-2.38649	-2.38686	-2.38102	-2.38729
ENSG00000260123	-1.97746	-1.97448	-1.97889	-1.96972	-1.9709	-1.97584	-1.97954	-1.9759	-1.97497	-1.97261	-1.9762	-1.97385	-1.96833	-1.97582	-1.97058	-1.96242	-1.90181	-1.98119	-1.97267	-1.9379	-1.97437	-1.97669	-1.97824	-1.96826	-1.97326	-1.9686	-1.97438	-1.9817	-1.97515	-1.93876	-1.98275	-1.8664	-1.98729	-1.97086	-1.97685	-1.96983	-1.97185	-1.97864	-1.97564	-1.97819	-1.97437	-1.98107
ENSG00000261407	-2.04504	-2.01435	-2.04618	-2.03889	-2.03983	-2.04375	-2.0467	-2.04381	-2.04306	-2.04119	-2.04404	-2.04218	-2.03779	-2.04374	-2.03957	-2.03308	-2.04153	-2.01969	-2.04123	-2.04191	-2.04259	-2.04443	-2.04566	-2.03773	-2.0417	-2.038	-2.04259	-2.04841	-2.04321	-2.04259	-2.04925	-2.01337	-2.0534	-2.0398	-2.04456	-2.01065	-2.04059	-2.01766	-2.01527	-2.04562	-2.04259	-2.04791
ENSG00000140526	12.1631	13.152	12.0746	12.1195	12.6592	11.8702	11.5324	11.7638	11.5384	10.9901	11.5492	10.9623	11.2657	11.5463	11.1362	11.4538	11.8911	10.9429	11.2133	11.7928	11.232	11.5258	12.1656	11.2737	11.2382	11.8787	11.0603	11.6034	12.4236	11.3578	11.9983	12.8983	11.7063	11.9431	13.1743	11.5906	11.9292	12.6129	11.9196	12.0073	12.3608	11.8573
ENSG00000239151	0	0	0	0	0	0	0	0	0	0	0	0	0	0	0	0	0	0	0	0	0	0	0	0	0	0	0	0	0	0	0	0	0	0	0	0	0	0	0	0	0	0
ENSG00000259699	3.4081	3.27299	3.60124	3.52527	3.26056	3.64749	3.30274	3.83228	3.44774	3.43151	3.36464	3.23692	2.83992	2.87273	2.80174	3.3502	3.82009	3.48968	3.21168	2.99322	2.97425	2.70409	2.95265	3.11587	3.19562	3.18537	3.10542	3.3106	3.02362	2.90168	2.95592	3.06895	3.18055	3.19686	2.98394	3.22451	3.35073	3.10649	3.13207	3.49546	3.46722	3.46334
ENSG00000259948	0	0	0	0	0	0	0	0	0	0	0	0	0	0	0	0	0	0	0	0	0	0	0	0	0	0	0	0	0	0	0	0	0	0	0	0	0	0	0	0	0	0
ENSG00000140522	1.42366	1.64335	1.28662	1.03393	1.03041	1.01676	1.00765	1.10406	1.01904	1.12481	1.32256	1.02205	1.03818	1.32785	1.13848	1.05744	1.36774	1.00393	1.44413	1.28656	1.1135	1.09935	1.35454	1.15479	1.1206	1.03735	1.02061	1.13583	1.52206	1.11347	1.29015	1.36471	1.37505	1.13652	1.59028	1.24306	1.45816	1.22733	1.3304	1.29583	1.27619	1.3133
ENSG00000140525	6.92899	7.09137	7.38728	7.19482	6.47055	6.99136	7.33635	6.47148	7.09136	6.93995	5.95982	6.50764	6.27816	5.92643	5.96974	7.48263	6.58173	6.92634	6.8356	6.28428	7.03475	7.0563	6.30814	6.65974	6.70118	6.3826	6.95878	6.48479	6.14075	6.33964	6.99905	6.47706	6.97245	6.53409	6.1499	6.66843	7.06212	6.81763	6.96419	7.36396	6.8024	7.14634
ENSG00000140521	12.4569	12.1827	11.8886	12.1378	12.2496	11.8943	11.9448	11.8307	11.9344	12.0135	12.2982	12.1183	12.2609	12.3182	11.9943	12.0737	11.9751	12.0638	12.3218	12.09	11.9952	11.8775	11.8145	11.8567	11.7679	11.9035	11.7377	11.9118	11.7136	12.2562	11.5046	11.7003	11.7889	11.8121	11.8917	11.867	12.2257	12.1477	12.5939	11.6792	11.9104	11.8477
ENSG00000275101	0.93568	0.960878	0.988988	0.907316	0.796244	1.02154	0.919201	0.785115	1.03128	0.792276	0.868731	0.966438	0.802526	0.870825	1.08362	0.818187	0.88675	0.906885	1.20202	1.25113	1.03807	1.07747	0.929406	0.916866	1.05104	1.10883	0.961753	0.903244	0.95505	0.878964	1.00417	0.885535	0.932565	0.900083	0.783168	0.906622	1.06787	0.779655	1.21378	0.858186	0.878991	1.2177
ENSG00000261441	0.963088	0.979944	1.15091	1.10767	1.09602	1.12324	1.02018	1.12249	1.32782	1.1609	1.24795	1.14608	1.01899	0.972174	1.18613	1.29743	1.22961	1.00764	0.893847	1.0713	0.98058	0.884509	0.958901	1.0195	0.892415	1.01718	0.889748	1.1688	1.05669	0.889753	1.20203	1.07378	1.10687	1.09643	0.966381	1.10659	1.08688	1.15403	1.05239	1.09764	1.13999	0.875555
ENSG00000279708	-2.38723	-2.38638	-2.38764	-2.38502	-2.38536	-2.38677	-2.38783	-2.38679	-2.38652	-2.38585	-2.38687	-2.3862	-2.38462	-2.38676	-2.38526	-2.37275	-2.38597	-2.3883	-2.38586	-2.38611	-2.38635	-2.38701	-2.38745	-2.3846	-2.38603	-2.3847	-2.38635	-2.38844	-2.38657	-2.38635	-2.38875	-2.38603	-2.39081	-2.38535	-2.38706	-2.38505	-2.38563	-2.38757	-2.38671	-2.38744	-2.38635	-2.38826
ENSG00000255571	2.95064	2.35481	2.30651	2.51768	2.4996	2.58426	2.51789	2.24239	2.67227	2.79331	2.77292	2.82939	2.53934	2.65467	2.84153	2.50582	2.71278	2.80528	3.08943	2.54773	3.03897	2.92342	2.66783	3.16734	3.01937	2.635	3.22161	3.21865	2.59711	3.22169	2.96178	3.21533	3.28374	3.64885	2.81431	3.37563	2.57657	2.30911	3.09524	2.88323	2.5333	2.76233
ENSG00000207819	0	0	0	0	0	0	0	0	0	0	0	0	0	0	0	0	0	0	0	0	0	0	0	0	0	0	0	0	0	0	0	0	0	0	0	0	0	0	0	0	0	0
ENSG00000140519	0.545278	0.553348	0.541566	0.695575	0.796616	0.653704	0.919212	0.653272	0.551993	1.50222	1.69296	0.666801	0.929565	1.30269	0.689466	0.589847	0.557398	0.535874	0.558481	0.669035	1.00267	0.820869	0.638566	0.571588	0.670819	0.703717	0.761183	0.534671	0.91807	0.663285	0.752291	0.670868	0.576598	0.895094	0.546869	0.566828	0.560843	0.542199	0.55015	0.543377	0.553645	0.536177
ENSG00000259218	-2.31839	-2.31781	-2.31868	-2.31687	-2.3171	-2.31807	-2.3188	-2.31108	-2.3179	-2.31744	-2.31815	-2.31768	-2.3166	-2.31807	-2.31704	-2.31543	-2.31752	-2.31913	-2.31745	-2.31762	-2.31779	-2.31824	-2.31855	-2.31658	-2.31757	-2.31665	-2.31779	-2.31923	-2.31794	-2.31779	-2.31944	-2.31756	-2.31384	-2.31709	-2.31827	-2.31689	-2.31729	-2.31863	-2.31803	-2.31854	-2.31779	-2.3191
ENSG00000261478	-2.38688	-2.38633	-2.38714	-2.38546	-2.38568	-2.38658	-2.38726	-2.38659	-2.38642	-2.38599	-2.38665	-2.38622	-2.38521	-2.38658	-2.37911	-2.38413	-2.38607	-2.38756	-2.386	-2.38616	-2.38631	-2.38674	-2.38702	-2.38519	-2.38611	-2.38526	-2.38631	-2.38765	-2.38645	-2.38631	-2.38784	-2.38611	-2.38916	-2.38567	-2.38677	-2.38548	-2.38585	-2.38709	-2.38654	-2.38701	-2.38631	-2.38754
ENSG00000259713	-2.25104	-2.24977	-2.25166	-2.24773	-2.24824	-2.25035	-2.25194	-2.25038	-2.24998	-2.24897	-2.25051	-2.2495	-2.24714	-2.25034	-2.2481	-2.24461	-2.24916	-2.2374	-2.24899	-2.24936	-2.23448	-2.25072	-2.25138	-2.24711	-2.24925	-2.24725	-2.24973	-2.25286	-2.25006	-2.24973	-2.25331	-2.24924	-2.25639	-2.24822	-2.25079	-2.23254	-2.24865	-2.25155	-2.25027	-2.25136	-2.24972	-2.25259
ENSG00000140534	3.15904	2.93652	3.33732	2.98631	2.52838	3.54059	3.31551	2.55457	2.98332	2.98273	2.77064	3.06905	2.56115	2.7094	2.89161	2.98792	3.09121	2.87958	2.50667	2.75343	2.38807	2.93974	2.79036	3.02254	2.8326	2.55768	2.93895	3.36286	3.22935	2.87589	3.04395	2.96679	3.07084	3.1525	2.82032	3.05396	3.4663	3.16437	3.41334	3.05002	3.05487	3.56293
ENSG00000259615	-2.11325	-2.11141	-2.11414	-2.10846	-2.10919	-2.11225	-2.09249	-2.09023	-2.11171	-2.11025	-2.11247	-2.11102	-2.1076	-2.11224	-2.10899	-2.10394	-2.11052	-2.11556	-2.08823	-2.11081	-2.08929	-2.11278	-2.11373	-2.10756	-2.11065	-2.10777	-2.11135	-2.11588	-2.11182	-2.11134	-2.09448	-2.11065	-2.12021	-2.10917	-2.11288	-2.10853	-2.10978	-2.11399	-2.11213	-2.1137	-2.11134	-2.11549
ENSG00000166813	2.77477	1.9168	2.7275	1.97975	1.82599	2.82898	1.95067	1.77899	2.37822	1.80968	1.77626	2.40597	1.85092	1.89961	1.96825	2.0803	1.80558	1.83391	2.43582	1.92925	2.3131	2.1787	1.86941	2.63476	2.25042	1.99498	2.22666	2.21882	2.01846	2.31296	2.79447	2.04893	4.09989	3.1447	2.17537	4.14467	1.9512	2.13933	3.25777	2.06353	2.03082	2.6131
ENSG00000166819	0.628905	0.659965	0.614798	0.531328	0.52459	0.574906	0.481214	0.498203	0.581852	0.420459	0.572038	0.508608	0.427958	0.41537	0.526439	0.43949	0.419745	0.474141	0.420366	0.510344	0.505918	0.636648	0.738025	0.539928	0.419398	0.637549	0.730018	0.692072	0.4164	0.586652	0.630693	0.41941	0.79077	0.42343	0.566986	0.425245	0.608039	0.617196	0.57648	0.487332	0.50591	0.536607
ENSG00000166821	5.63824	5.86291	5.98427	5.45026	5.44334	5.57399	5.32332	5.02591	5.6387	4.88237	5.01133	5.45894	4.75952	5.28879	4.85235	5.28092	5.28028	5.5674	4.87975	5.0823	5.3155	5.28938	5.3538	5.31027	5.44457	4.94327	5.55701	5.39554	5.36914	5.65236	5.78891	5.61724	6.21679	5.27589	5.65502	5.75978	5.6922	5.61983	5.85766	5.70313	5.85352	5.79659
ENSG00000241362	-1.34774	-1.34209	-1.28409	-1.33306	-1.26768	-1.34467	-1.35073	-1.3448	-1.34302	-1.33855	-1.21012	-1.3409	-1.33042	-1.27702	-1.26706	-1.31919	-1.33937	-1.35124	-1.33865	-1.34027	-1.34189	-1.34629	-1.34922	-1.26266	-1.33977	-1.33093	-1.20666	-1.35139	-1.34336	-1.27428	-1.35169	-1.33976	-1.20711	-1.33522	-1.3466	-1.33326	-1.33711	-1.35	-1.27667	-1.34913	-1.20664	-1.29102
ENSG00000140527	-0.438253	-0.435797	-0.236262	-0.431403	-0.432547	-0.353871	-0.439839	-0.437001	-0.350078	-0.339331	-0.355436	-0.345076	-0.430015	-0.353804	-0.236428	-0.411926	-0.434533	-0.256503	-0.339596	-0.434957	-0.266719	-0.437644	-0.230239	-0.216545	-0.434723	-0.219536	-0.347463	-0.441358	-0.436368	-0.266764	-0.380616	-0.342312	-0.283203	-0.330896	-0.437775	-0.431509	-0.335719	-0.439169	-0.43678	-0.43882	-0.435705	-0.374653
ENSG00000259561	-2.18191	-2.18055	-2.16627	-2.17837	-2.17891	-2.18117	-2.18286	-2.1812	-2.18077	-2.17969	-2.18133	-2.18026	-2.17773	-2.18116	-2.17876	-2.17503	-2.17989	-2.18362	-2.17972	-2.18011	-2.1642	-2.18156	-2.18226	-2.1777	-2.17999	-2.17786	-2.1805	-2.18385	-2.18085	-2.1805	-2.16804	-2.17998	-2.18739	-2.17889	-2.18163	-2.17842	-2.17934	-2.16616	-2.18108	-2.18224	-2.1805	-2.18356
ENSG00000206590	0	0	0	0	0	0	0	0	0	0	0	0	0	0	0	0	0	0	0	0	0	0	0	0	0	0	0	0	0	0	0	0	0	0	0	0	0	0	0	0	0	0
ENSG00000166823	1.98788	1.8775	1.90004	1.71496	2.01183	2.01334	1.66651	1.86136	1.87192	1.80433	1.93562	1.88476	1.84363	1.86228	1.82264	1.75703	1.89423	1.98994	1.69931	2.12374	1.78909	1.92898	2.09812	2.14358	2.32077	2.36917	2.03699	1.80104	2.15826	2.29422	2.51337	2.78334	2.4949	2.24759	2.38546	2.63214	2.15558	2.032	2.14846	1.75805	1.96103	2.0463
ENSG00000259441	-1.92035	-1.91744	-1.92174	-1.9128	-1.91396	-1.91877	-1.92238	-1.91883	-1.88319	-1.91562	-1.91912	-1.91683	-1.87672	-1.91875	-1.91364	-1.90568	-1.91605	-1.88926	-1.91568	-1.91651	-1.91734	-1.9196	-1.92111	-1.91138	-1.91625	-1.91171	-1.91735	-1.88975	-1.91809	-1.91734	-1.89078	-1.91625	-1.90082	-1.84446	-1.91976	-1.91291	-1.91488	-1.9215	-1.91857	-1.92106	-1.91734	-1.92387
ENSG00000188095	2.1437	2.16711	2.22246	2.53574	2.68417	2.34623	2.67624	2.64381	2.6649	3.17002	3.4993	2.46288	2.56124	2.82394	2.83924	2.67428	2.38637	2.82128	3.12134	3.09405	3.418	2.94995	2.65187	3.09891	3.23567	3.35412	3.31331	2.3381	2.51957	3.15571	2.44429	2.55602	2.598	2.76099	2.74187	2.85862	2.4041	2.58397	2.43282	2.13818	2.16797	2.27656
ENSG00000166825	16.182	15.7825	15.6347	16.1252	16.4087	16.2765	16.3228	16.4414	16.5562	17.1193	17.1331	17.2221	16.7344	16.4973	16.8663	16.7563	16.695	17.1013	17.2991	16.928	17.0733	16.5869	16.6859	17.1029	16.8799	16.9599	16.9379	16.9252	16.7877	17.5967	15.7144	15.8772	16.2959	16.3438	16.2883	16.49	16.354	16.2204	16.899	15.896	16.1462	16.3984
ENSG00000157823	9.07965	9.1411	9.64796	9.48952	9.31131	9.7952	9.39931	9.23908	9.88769	8.99279	8.80975	9.50523	9.25429	8.85052	9.56825	9.52737	9.50978	9.53083	9.21344	9.13328	9.47347	9.39006	9.18409	9.48737	8.99004	8.86207	9.27836	9.09804	9.04735	9.22422	8.89528	8.77144	9.1926	8.88811	8.51778	9.18703	9.3153	9.19546	9.66266	9.50054	9.31376	9.78742
ENSG00000250021	0	0	0	0	0	0	0	0	0	0	0	0	0	0	0	0	0	0	0	0	0	0	0	0	0	0	0	0	0	0	0	0	0	0	0	0	0	0	0	0	0	0
ENSG00000264966	0.0400358	0.140015	-0.181001	-0.171068	0.0242982	-0.177983	-0.181607	-0.0935207	-0.00885521	-0.174479	-0.17836	-9.04346e-05	-0.169341	-0.177967	-0.0675172	-0.156683	-0.0800225	-0.115678	0.16391	0.0805216	-0.00420582	-0.178858	-0.180378	-0.0550969	-0.0810599	0.044549	-0.0864554	-0.117598	-0.0900523	-0.0864442	-0.121513	-0.175199	-0.189541	-0.0690034	-0.0231112	-0.171201	-0.173608	-0.0359348	-0.177777	-0.180329	-0.176433	-0.115194
ENSG00000259677	2.99107	2.83069	2.86653	2.95227	2.55981	2.48048	2.71126	2.68106	2.56775	2.75255	2.4749	2.95442	2.40101	2.85099	2.79874	2.9097	2.92299	2.88663	2.75129	2.51682	3.08203	2.72246	2.68846	2.92447	2.4372	2.98219	2.88799	2.66384	3.01441	3.12496	2.68569	2.80165	2.53737	2.72047	2.46503	2.6634	2.69968	2.62473	2.48353	2.79221	2.83331	2.81052
ENSG00000264796	-1.24042	-1.30359	-1.12438	-1.29439	-1.29667	-1.23729	-1.31193	-1.30635	-1.30454	-1.29998	-1.30693	-1.30238	-1.29169	-1.30619	-1.22711	-1.28025	-1.23189	-1.25222	-1.23116	-1.30174	-1.30338	-1.30787	-1.24264	-1.29155	-1.30123	-1.29221	-1.23447	-1.31262	-1.16702	-1.30339	-1.31294	-1.30121	-1.31477	-1.29659	-1.23926	-1.22566	-1.22958	-1.31163	-1.30583	-1.24247	-1.30339	-1.31242
ENSG00000212420	-1.94708	-1.9447	-1.9767	-1.96937	-1.97031	-1.97426	-1.97722	-1.97431	-1.97356	-1.97168	-1.97455	-1.97267	-1.96826	-1.97425	-1.97005	-1.96353	-1.94356	-1.97854	-1.97173	-1.97241	-1.97309	-1.97494	-1.97618	-1.9682	-1.9722	-1.96847	-1.97309	-1.95047	-1.94523	-1.97309	-1.92284	-1.97219	-1.98333	-1.97028	-1.97507	-1.96946	-1.97107	-1.9765	-1.9741	-1.97614	-1.97309	-1.97844
ENSG00000242498	11.9937	11.7715	12.4323	12.2216	11.9135	12.3368	12.279	12.0225	12.6095	11.7394	11.4961	12.6895	11.7028	11.297	11.9431	12.7908	12.438	12.9083	12.6228	12.1855	12.6623	12.4397	12.0467	12.617	12.2283	12.3048	12.6388	12.1176	11.8818	12.4426	11.8133	11.4915	12.177	11.7356	11.5931	12.2108	12.2046	11.8782	12.6266	12.0129	11.7661	12.3705
ENSG00000252645	0	0	0	0	0	0	0	0	0	0	0	0	0	0	0	0	0	0	0	0	0	0	0	0	0	0	0	0	0	0	0	0	0	0	0	0	0	0	0	0	0	0
ENSG00000259273	-2.25117	-2.24982	-2.25183	-2.24767	-2.2482	-2.25044	-2.25212	-2.25047	-2.25005	-2.24898	-2.25061	-2.24954	-2.24704	-2.25043	-2.24805	-2.24435	-2.24917	-2.25287	-2.249	-2.24939	-2.24978	-2.25083	-2.25153	-2.247	-2.24927	-2.231	-2.24978	-2.2531	-2.25013	-2.24978	-2.23742	-2.24927	-2.25685	-2.24818	-2.2509	-2.24772	-2.23248	-2.25171	-2.25035	-2.25151	-2.24978	-2.25281
ENSG00000280377	-2.11271	-2.11108	-2.11349	-2.10848	-2.10913	-2.09235	-2.11385	-2.11186	-2.11135	-2.11006	-2.11202	-2.11074	-2.10772	-2.11181	-2.10895	-2.10449	-2.1103	-2.09528	-2.11009	-2.11056	-2.11102	-2.11229	-2.11314	-2.10768	-2.11041	-2.10787	-2.11103	-2.11503	-2.11145	-2.11103	-2.1156	-2.11041	-2.11884	-2.1091	-2.09291	-2.10854	-2.10965	-2.11336	-2.11171	-2.11311	-2.11102	-2.07574
ENSG00000140548	12.6728	12.4882	12.2334	12.9344	13.0437	12.7694	12.8971	12.6557	12.9463	12.9791	12.9906	13.2268	13.3299	13.0092	13.1715	13.1174	13.0149	13.1484	12.9258	12.6396	12.8908	12.8311	12.8611	12.9628	12.7325	12.8914	12.8666	12.8046	12.8099	13.409	12.0363	12.2198	12.4198	12.4901	12.4198	12.5847	12.7152	12.6511	13.1329	12.3313	12.4738	12.5504
ENSG00000265871	1.82359	2.05113	2.13242	1.70716	1.8623	1.78565	1.84474	1.56078	1.6507	1.75825	1.71193	1.66217	1.98562	1.71667	1.86766	1.79532	1.89833	1.99796	1.48522	1.57798	1.87513	1.95063	1.8674	1.98704	1.48292	1.81426	1.6567	1.75845	1.79589	1.87503	1.69179	1.66848	1.68892	1.69436	1.5542	1.70593	1.84695	1.61503	1.71896	1.61929	1.57171	1.52706
ENSG00000273691	5.10434	4.65177	5.35586	4.50085	4.54265	4.85225	5.15657	5.42397	4.32856	4.46983	4.31976	4.8649	4.4569	4.41483	4.64159	4.5816	4.74992	4.5002	5.15424	5.53395	5.58064	3.97149	4.51619	4.93775	5.00198	4.49818	4.65624	4.42307	4.48147	4.58778	4.05714	4.89337	4.12457	4.12592	4.29292	4.22647	4.83757	4.61481	4.75277	5.22587	5.26027	5.04711
ENSG00000259291	8.22478	7.93897	8.33365	7.753	7.71833	8.02734	7.95615	7.65613	7.92106	7.62193	7.27454	7.92265	7.75482	7.03129	7.99045	8.22673	8.22652	7.61768	7.83781	7.678	8.21272	7.98735	7.58919	8.04925	7.23669	7.09565	7.60442	7.29016	7.03651	7.64088	7.44886	7.09721	7.58985	7.54636	7.05388	7.48867	8.38635	7.8036	8.15898	8.03813	7.76042	8.18725
ENSG00000276376	0	0	0	0	0	0	0	0	0	0	0	0	0	0	0	0	0	0	0	0	0	0	0	0	0	0	0	0	0	0	0	0	0	0	0	0	0	0	0	0	0	0
ENSG00000182054	12.3741	12.0902	11.979	12.196	12.343	12.3886	12.1784	12.6027	12.5264	12.0662	12.5569	12.6866	11.6694	12.1422	11.7509	12.6277	12.9074	13.4114	12.8278	13.1097	13.0173	12.1878	12.5016	12.8518	12.3179	13.0298	13.1929	12.1566	12.3533	13.146	11.5355	11.9415	12.4301	11.5807	12.0374	12.2238	12.4403	12.4188	12.8415	12.1294	12.4629	12.4801
ENSG00000259685	-1.76148	-1.7578	-1.7192	-1.75191	-1.75337	-1.71542	-1.76406	-1.75956	-1.71434	-1.75549	-1.71587	-1.75702	-1.75019	-1.75946	-1.66485	-1.74288	-1.75602	-1.7661	-1.75556	-1.71255	-1.75766	-1.76053	-1.76244	-1.7501	-1.71223	-1.75052	-1.75767	-1.76672	-1.75862	-1.75767	-1.76803	-1.75628	-1.67572	-1.75332	-1.76073	-1.75204	-1.75455	-1.76295	-1.75923	-1.76238	-1.75766	-1.76594
ENSG00000185033	10.589	10.3341	10.2426	10.4319	10.2629	10.6017	10.6519	9.9613	10.6935	11.6139	10.94	11.2608	11.1321	9.8365	10.9847	10.4311	9.88405	10.6872	10.8785	10.1755	10.2379	10.4906	10.2023	10.2661	10.2757	10.1819	10.2552	10.3507	9.93449	10.8769	10.3137	10.2452	11.1189	10.4825	10.4068	10.6634	10.6592	10.3958	11.4486	10.0238	10.3374	10.7792
ENSG00000240470	-1.79108	-1.78679	-1.79315	-1.77993	-1.7303	-1.78875	-1.79409	-1.7375	-1.78749	-1.68142	-1.78927	-1.68321	-1.77793	-1.78872	-1.72983	-1.71807	-1.78472	-1.79647	-1.78418	-1.78541	-1.78663	-1.78998	-1.7922	-1.77782	-1.78503	-1.77831	-1.78665	-1.79719	-1.78775	-1.78664	-1.79871	-1.78502	-1.76326	-1.73024	-1.79021	-1.78009	-1.783	-1.79279	-1.78846	-1.79213	-1.78664	-1.79628
ENSG00000225193	0.663151	0.763046	1.07421	0.632239	0.625215	0.748183	0.647352	0.512742	0.514354	0.858975	0.596116	0.692679	0.526998	0.512882	0.627143	0.539858	0.699669	0.694527	0.518495	0.610344	0.515401	0.80415	0.586017	0.527151	0.697818	0.639082	0.688179	0.570232	0.681741	0.605686	0.502304	0.611835	0.70041	0.884091	0.737371	0.728902	0.520026	0.584069	0.750329	0.586262	0.60571	0.751307
ENSG00000185043	9.70237	10.1025	9.92313	9.83013	10.1959	10.086	10.1768	10.4599	10.2684	10.1627	10.1128	10.0102	9.99214	9.84702	9.72146	10.0851	10.2896	10.1547	9.48684	9.85039	9.58811	9.96207	10.2287	9.84186	10.0543	10.0782	9.81488	9.64745	10.0338	9.63369	9.95151	10.4572	9.82926	10.0891	9.97689	9.93558	9.72851	10.0984	9.75205	9.92853	10.1499	9.9528
ENSG00000183208	6.50872	6.34678	5.99652	5.83046	5.95629	5.93774	5.25982	5.47375	5.76875	5.93615	5.66362	5.97033	5.52486	5.70322	5.66279	5.44267	5.94757	5.75139	5.39022	5.53025	5.55554	5.90469	5.78804	5.88728	5.91803	5.41078	5.32969	6.02652	6.09307	6.109	6.2215	6.48664	6.29367	6.58273	6.43657	6.38567	5.9603	5.62017	6.10578	6.07325	5.92447	5.82347
ENSG00000213471	1.5003	1.73599	1.34712	1.59769	1.66167	1.58761	1.26845	1.5185	1.37176	1.3878	1.44232	1.37924	1.41924	1.27926	1.66686	1.4669	1.5538	1.62027	1.55863	1.46814	1.37573	1.43778	1.61349	1.52355	1.2874	1.51978	1.37567	1.56259	1.45227	1.60871	1.59595	1.92993	1.69102	1.80543	1.63505	1.50637	1.39317	1.549	1.59045	1.61427	1.60878	1.46071
ENSG00000261147	0.779273	0.878385	0.831942	0.749755	0.835233	0.71509	0.624737	0.791687	0.799433	0.732702	0.713191	0.634715	0.758364	0.79236	1.0027	0.659666	0.81592	0.689235	0.637008	0.811769	0.722905	0.854419	0.838496	0.758828	0.892189	0.756687	0.72286	0.687022	0.797926	0.879519	0.740959	0.729096	0.739186	0.74289	1.03274	0.845275	0.826554	0.894463	0.631397	0.839009	0.722898	0.811049
ENSG00000182768	8.63157	8.74806	8.91968	8.76524	8.82014	9.09765	8.64747	8.88098	8.98512	8.42067	8.57608	8.82048	9.07395	9.05864	9.13555	8.65765	8.66468	8.78845	8.25682	8.48079	8.61838	8.65583	8.62852	8.88431	8.59731	8.54665	8.64582	8.75853	8.92925	8.78269	8.7727	9.20498	8.92213	8.93156	8.88989	9.19091	8.47468	8.80281	8.8166	8.76756	8.76357	8.90964
ENSG00000275674	-1.97714	-1.93983	-1.97853	-1.96966	-1.97081	-1.97557	-1.97916	-1.97564	-1.97473	-1.97246	-1.97593	-1.97366	-1.96832	-1.97556	-1.97049	-1.9626	-1.93845	-1.98075	-1.97251	-1.97334	-1.97416	-1.9764	-1.97789	-1.93382	-1.97308	-1.96858	-1.97417	-1.98124	-1.94048	-1.90531	-1.98226	-1.97307	-1.98663	-1.97077	-1.97656	-1.96977	-1.97172	-1.97829	-1.97538	-1.97784	-1.97416	-1.9462
ENSG00000228998	0	0	0	0	0	0	0	0	0	0	0	0	0	0	0	0	0	0	0	0	0	0	0	0	0	0	0	0	0	0	0	0	0	0	0	0	0	0	0	0	0	0
ENSG00000270322	0	0	0	0	0	0	0	0	0	0	0	0	0	0	0	0	0	0	0	0	0	0	0	0	0	0	0	0	0	0	0	0	0	0	0	0	0	0	0	0	0	0
ENSG00000275345	-2.11351	-2.11156	-2.09118	-2.10845	-2.10923	-2.11245	-2.11487	-2.11249	-2.11188	-2.11034	-2.11269	-2.11115	-2.10755	-2.11244	-2.10901	-2.10368	-2.08736	-2.09268	-2.11038	-2.08767	-2.11149	-2.11301	-2.11401	-2.1075	-2.11076	-2.10772	-2.1115	-2.11628	-2.112	-2.11149	-2.11696	-2.08749	-2.12086	-2.1092	-2.11311	-2.10852	-2.10985	-2.11428	-2.11232	-2.11398	-2.11149	-2.11586
ENSG00000271396	-0.39152	-0.219835	-0.251525	-0.277654	-0.385557	-0.390152	-0.393178	-0.39021	-0.389389	-0.291926	-0.390467	-0.215007	-0.382913	-0.390139	-0.385229	-0.365743	-0.293978	-0.394406	-0.387274	-0.296199	-0.388854	-0.1677	-0.3167	-0.382835	-0.38783	-0.383195	-0.300145	-0.329939	-0.303591	-0.38886	-0.221869	-0.294939	-0.131146	-0.028843	-0.39102	-0.182187	-0.199094	-0.318337	-0.389979	-0.392112	-0.388856	-0.207784
ENSG00000214433	-0.723227	-0.721082	-0.454528	-0.713903	-0.353286	-0.636422	-0.724614	-0.722133	-0.721447	-0.719638	-0.722347	-0.542936	-0.709785	-0.722073	-0.716434	-0.692273	-0.623978	-0.725642	-0.719683	-0.72035	-0.546936	-0.640042	-0.723757	-0.709566	-0.720146	-0.605085	-0.630045	-0.725944	-0.552811	-0.721006	-0.726559	-0.624923	-0.730149	-0.613585	-0.640721	-0.420566	-0.71903	-0.724028	-0.72194	-0.723723	-0.546947	-0.725565
ENSG00000275803	-2.25114	-2.24981	-2.25178	-2.24768	-2.24821	-2.25041	-2.25207	-2.25044	-2.25003	-2.24898	-2.25058	-2.23363	-2.24706	-2.25041	-2.24807	-2.24442	-2.23327	-2.25281	-2.249	-2.24938	-2.24976	-2.2508	-2.25149	-2.24703	-2.24926	-2.24718	-2.24976	-2.25303	-2.25011	-2.23386	-2.2535	-2.24926	-2.25672	-2.24819	-2.25087	-2.24773	-2.24864	-2.25167	-2.25033	-2.25146	-2.24976	-2.25275
ENSG00000280965	0	0	0	0	0	0	0	0	0	0	0	0	0	0	0	0	0	0	0	0	0	0	0	0	0	0	0	0	0	0	0	0	0	0	0	0	0	0	0	0	0	0
ENSG00000221309	0	0	0	0	0	0	0	0	0	0	0	0	0	0	0	0	0	0	0	0	0	0	0	0	0	0	0	0	0	0	0	0	0	0	0	0	0	0	0	0	0	0
ENSG00000279980	-2.25138	-2.24991	-2.25209	-2.24756	-2.24814	-2.25058	-2.25242	-2.25062	-2.25015	-2.24899	-2.25076	-2.2496	-2.24687	-2.25057	-2.24798	-2.24395	-2.23159	-2.25323	-2.24902	-2.24944	-2.24986	-2.25101	-2.25177	-2.24683	-2.24931	-2.22939	-2.23225	-2.25348	-2.25024	-2.24986	-2.254	-2.2493	-2.25757	-2.24812	-2.25109	-2.24761	-2.24861	-2.25197	-2.25048	-2.25174	-2.24986	-2.25317
ENSG00000238244	0	0	0	0	0	0	0	0	0	0	0	0	0	0	0	0	0	0	0	0	0	0	0	0	0	0	0	0	0	0	0	0	0	0	0	0	0	0	0	0	0	0
ENSG00000196391	5.21379	5.03786	5.39936	4.75399	4.4507	4.96858	3.64927	3.1321	4.34373	3.21353	2.91674	3.73778	3.62432	3.53899	3.7871	3.19476	3.63084	3.81816	3.64348	2.96906	3.71934	4.69208	4.16583	3.71312	3.5498	3.42379	3.35412	3.95056	3.24483	3.94582	5.01668	4.6175	5.29236	3.97113	4.26038	4.37275	5.37285	4.70796	5.28117	4.86869	4.80539	5.05202
ENSG00000259262	-2.31881	-2.31794	-2.31924	-2.31653	-2.31688	-2.30782	-2.31943	-2.31836	-2.31808	-2.31738	-2.31844	-2.31775	-2.31612	-2.31833	-2.31678	-2.31438	-2.31751	-2.31992	-2.30689	-2.31765	-2.3179	-2.31859	-2.31904	-2.3161	-2.31757	-2.3162	-2.31791	-2.32007	-2.31813	-2.31791	-2.32038	-2.31757	-2.3225	-2.31687	-2.31864	-2.31656	-2.31716	-2.31916	-2.31828	-2.31903	-2.3179	-2.31988
ENSG00000140575	15.239	15.2717	15.7922	15.4695	15.1713	15.6163	15.579	15.4867	15.783	15.547	15.5542	15.6369	15.0925	15.1906	15.6011	15.6201	15.5672	15.5319	15.2973	15.3234	15.5671	15.2899	15.1484	15.3354	15.2797	15.4798	15.5405	15.0345	15.2492	15.1369	15.099	14.852	15.2079	14.849	14.8513	15.226	15.384	15.4072	15.5395	15.5571	15.3185	15.7359
ENSG00000259177	-0.122835	-0.119716	0.296436	-0.00729876	-0.115597	-0.0374204	0.0129328	-0.121244	-0.120247	0.0647388	-0.121556	0.130972	-0.112392	-0.121158	0.0818255	-0.101301	0.0612086	0.00208414	-0.117681	-0.0265771	-0.0306413	-0.0412456	-0.0479098	0.19461	-0.0253013	-0.112735	-0.119607	-0.00111866	-0.120441	-0.119605	-0.0076581	-0.0252663	0.031946	-0.115547	-0.0419632	-0.00787267	-0.0183387	-0.0496142	-0.0365168	0.0222963	-0.1196	-0.0593059
ENSG00000140577	11.6012	11.6651	11.8731	11.5383	11.4764	11.6264	11.3134	11.3021	11.6244	11.412	11.4913	11.4166	11.6276	11.1347	11.9199	11.7057	11.5868	11.4748	11.5027	11.2633	11.3926	11.764	11.6499	11.7957	11.5525	11.5999	11.3557	11.2969	11.4801	11.6361	11.3087	11.4663	11.7894	11.614	11.4451	11.9384	11.4877	11.406	11.9326	11.3412	11.3351	11.6972
ENSG00000259212	3.43534	3.61277	4.06547	3.21619	3.31022	3.17094	2.96973	3.05679	3.08004	3.36946	3.35326	3.22584	2.72128	2.93244	3.12407	3.33824	3.30375	3.24197	3.07245	3.28977	3.03156	3.38057	3.64307	3.71095	3.34969	2.92311	3.09478	3.14878	3.13426	3.21116	2.84634	3.1235	3.08885	3.04339	3.08994	3.06749	3.22296	3.31935	3.17637	3.00159	3.21129	3.38768
ENSG00000259314	2.09063	2.15528	1.95912	1.90323	2.04181	1.95392	1.94778	1.95279	1.75455	1.59006	1.81549	1.76629	1.72447	1.82032	1.97248	1.90244	2.12978	1.8141	1.58982	1.76983	1.91159	1.57364	2.07431	2.01184	1.68426	1.82549	2.10154	1.80753	1.82896	1.83899	1.73938	1.85398	1.7901	2.04259	1.93687	1.90167	2.09208	1.90782	1.82265	1.64833	1.97911	2.10378
ENSG00000259736	0.417173	0.507339	0.552985	0.627044	0.61653	0.500642	0.483702	0.419338	0.58253	0.42429	0.572876	0.66573	0.431446	0.708746	0.528038	0.442522	0.598183	0.593799	0.678614	0.512225	0.660183	0.569138	0.416126	0.541312	0.596419	0.430976	0.587232	0.474768	0.652024	0.587251	0.630332	0.513626	0.564013	0.526451	0.567906	0.62607	0.521034	0.554755	0.41972	0.558056	0.507875	0.412559
ENSG00000259746	0.31348	0.552699	0.307037	0.353072	0.601511	0.321093	0.232477	0.237131	0.325333	0.33733	0.395218	0.239996	0.248536	0.237243	0.348305	0.397341	0.335065	0.417393	0.241726	0.332612	0.4097	0.391463	0.379963	0.361455	0.333967	0.248096	0.409632	0.22998	0.238167	0.239246	0.403799	0.496925	0.38781	0.346732	0.458706	0.246102	0.242951	0.377017	0.399605	0.380333	0.328289	0.573516
ENSG00000278370	-1.87052	-1.8676	-1.87193	-1.86294	-1.8641	-1.86893	-1.87257	-1.869	-1.79824	-1.86577	-1.86929	-1.86699	-1.86157	-1.86892	-1.86377	-1.85578	-1.8662	-1.83926	-1.86583	-1.86666	-1.8675	-1.86977	-1.87128	-1.8615	-1.8664	-1.82692	-1.8675	-1.87468	-1.86826	-1.8675	-1.87571	-1.8664	-1.82522	-1.86405	-1.86993	-1.86304	-1.86503	-1.83676	-1.83382	-1.87123	-1.8675	-1.83914
ENSG00000245479	0.969259	0.722448	0.94876	0.750063	0.640219	0.792779	0.763795	0.714815	0.942594	0.636734	0.629912	0.725904	0.645743	0.715248	0.74487	0.659543	0.730429	0.865586	0.732579	0.727751	0.723038	0.71072	0.773669	0.8613	0.814731	1.03398	0.633289	0.686883	1.00377	0.723005	0.897328	0.635471	0.950316	0.921645	0.784516	0.846105	0.737296	0.70098	0.630939	0.839832	0.805062	0.968357
ENSG00000197299	6.89072	6.96778	7.25194	7.22303	6.75155	7.54304	6.44809	5.57378	6.8626	5.35526	5.90614	6.07696	6.16121	6.51015	6.35392	6.65427	6.37685	6.56254	5.4183	5.23815	5.81653	6.33085	6.11171	6.05041	5.85809	5.4198	6.22466	6.84605	6.50597	6.17874	6.79252	6.52464	6.71499	6.2688	5.83275	6.62552	6.96541	7.03635	7.10264	7.36021	7.20226	7.27291
ENSG00000200677	-2.25141	-2.24992	-2.25213	-2.24754	-2.24813	-2.2506	-2.25246	-2.25064	-2.25017	-2.24899	-2.25079	-2.23178	-2.24685	-2.2506	-2.2123	-2.24389	-2.24921	-2.25329	-2.24902	-2.24944	-2.24987	-2.25103	-2.2518	-2.24681	-2.24931	-2.24698	-2.24987	-2.25354	-2.25026	-2.24987	-2.25407	-2.24931	-2.25767	-2.24811	-2.25111	-2.2476	-2.24861	-2.25201	-2.2505	-2.25178	-2.24987	-2.25322
ENSG00000259704	4.4931	4.10546	4.4485	4.37549	3.7976	4.37913	3.72583	3.51942	4.24931	2.98893	3.10329	3.64153	3.28444	3.02542	3.32161	4.1043	3.60967	3.93468	3.18265	3.07186	3.50726	4.46188	3.77278	3.46942	3.60288	3.1754	3.56719	3.82331	3.42103	3.30372	4.45601	4.29134	4.4372	4.25429	4.04415	4.37083	4.09656	3.6317	4.02325	4.1144	3.91542	4.22285
ENSG00000241869	0.991605	1.22261	1.36367	1.25343	0.709529	1.0782	0.767359	0.698157	0.953749	0.806373	0.697524	0.702648	0.833954	0.698332	0.710323	1.11905	0.8939	0.825322	0.705351	0.703397	0.795788	0.861377	0.774159	0.716106	0.703996	0.715237	0.881664	0.938737	0.699783	0.701474	0.813898	0.704012	0.891918	0.817347	0.932354	0.824016	1.07033	0.845181	1.14247	0.982093	0.960684	0.759771
ENSG00000140564	16.4874	16.3843	15.9084	16.3011	16.3359	15.9073	15.5742	15.3283	15.8398	14.538	14.93	15.2884	15.8167	15.6225	15.2531	15.9215	15.6311	15.5533	15.6281	15.3484	15.2239	16.2179	16.0227	15.8351	15.5221	15.3974	15.5636	16.0321	15.599	16.0856	15.7035	16.1149	16.2845	16.1135	16.3617	16.3724	16.4224	16.3915	16.8305	15.8879	16.1734	16.117
ENSG00000182511	13.8565	13.3716	13.2231	13.645	13.2425	13.1104	13.0901	12.2083	13.0228	11.0634	10.8666	12.19	12.2776	11.6445	11.3379	13.5411	12.7928	13.1679	12.7018	11.8247	12.2499	13.6392	12.9399	12.8704	12.7966	12.1686	12.7334	12.9756	12.3095	13.0851	12.9914	13.1348	13.4418	13.1069	13.0693	13.1911	13.8263	13.3506	13.8273	13.4312	13.3587	13.2425
ENSG00000196547	14.0629	13.9403	13.4391	13.6598	13.9263	13.3185	13.1332	13.195	13.2118	12.5503	13.0049	13.0952	13.0373	13.0636	12.7795	13.4209	13.4792	13.0908	13.2825	13.2036	13.0488	13.8009	13.7131	13.4434	12.9801	13.349	13.028	13.2882	13.2283	13.6379	13.1833	13.6094	13.7306	13.4553	13.844	13.5622	13.9729	13.9012	14.2433	13.3791	13.7626	13.5022
ENSG00000259661	0	0	0	0	0	0	0	0	0	0	0	0	0	0	0	0	0	0	0	0	0	0	0	0	0	0	0	0	0	0	0	0	0	0	0	0	0	0	0	0	0	0
ENSG00000184508	6.96569	7.0068	6.80801	6.80818	7.07318	6.96443	6.90153	6.89306	6.96808	6.24307	6.75683	6.85188	6.56454	6.9654	6.61939	6.78844	6.77442	6.91286	6.69244	6.67679	6.56519	6.93577	6.77515	6.72918	6.61979	6.79544	6.60115	6.90049	6.86828	7.04668	6.94212	7.31563	7.09159	6.86195	7.1442	6.95979	7.10837	7.12177	7.14457	7.09373	7.32661	6.93958
ENSG00000140553	11.6445	11.3399	11.1291	11.4509	11.5864	11.2935	11.3289	11.204	11.3769	11.2415	11.2695	11.3996	11.3706	11.4451	11.0559	11.39	11.2044	11.5862	11.8125	11.5244	11.4635	11.5696	11.4123	11.4433	11.4882	11.4536	11.5102	11.5779	11.2866	11.894	11.3965	11.8026	11.9563	11.6635	11.8456	11.8055	11.6572	11.5694	11.9222	11.243	11.398	11.3072
ENSG00000224441	-0.961868	-0.960332	-0.893332	-0.773587	-0.952806	-0.961051	-0.962855	-0.961086	-0.878556	-0.957034	-0.961239	-0.95999	-0.94644	-0.961043	-0.863849	-0.931807	-0.870632	-0.963584	-0.957173	-0.872648	-0.960274	-0.815331	-0.825279	-0.946257	-0.958631	-0.947102	-0.960278	-0.963798	-0.96069	-0.960277	-0.801034	-0.958614	-0.848804	-0.776409	-0.885893	-0.950149	-0.867009	-0.962438	-0.808279	-0.890809	-0.960275	-0.900734
ENSG00000258384	2.34973	2.46966	2.49642	2.24931	2.14748	2.14723	1.89199	2.0014	2.01179	2.19957	1.99814	2.10473	2.27413	2.21273	2.15238	2.17042	2.32929	2.12321	2.2702	2.25432	2.23872	2.41688	2.33289	2.27547	1.94228	2.08808	2.23857	2.30539	2.28708	2.09737	2.09929	2.25933	2.27183	1.96346	2.06379	2.64305	2.13344	2.3242	2.27747	2.17199	2.01849	2.36157
ENSG00000166965	8.49706	8.44563	8.54763	8.39297	8.46228	8.44447	7.80588	7.48775	7.95652	7.42223	7.38666	7.43221	8.3964	8.13414	7.95775	8.00451	7.93458	7.99666	7.85194	7.59264	7.61856	8.48463	8.07731	8.17416	8.0341	7.82198	7.9948	8.48672	7.79821	8.48169	8.3261	8.42386	8.77571	8.68281	8.66192	8.67603	8.44989	8.4182	8.81867	8.04777	8.02822	8.2604
ENSG00000198901	6.39878	6.42029	6.78274	6.76449	6.26713	6.66068	6.39182	5.7493	6.39135	5.32686	5.71307	5.84443	5.68099	5.46946	6.18277	6.58151	6.00485	6.26567	5.84886	4.89915	5.85458	6.63577	5.74661	6.4384	5.93668	5.69681	6.24579	5.94961	5.42887	5.91084	6.82048	6.54056	6.87359	6.39476	5.78919	6.81472	6.67	6.53536	6.73469	6.66259	6.4963	7.00877
ENSG00000258725	0.654375	0.757116	0.692926	0.385484	0.383411	0.536987	0.509021	0.375314	0.464053	0.476424	0.457875	0.469815	0.387997	0.459757	0.383979	0.399472	0.474089	0.36798	0.476119	0.379034	0.467109	0.663878	0.448172	0.603231	0.472956	0.387507	0.467066	0.433021	0.376467	0.377667	0.487224	0.558253	0.486719	0.579141	0.529011	0.588526	0.652531	0.579883	0.610498	0.371993	0.624121	0.712791
ENSG00000200142	0	0	0	0	0	0	0	0	0	0	0	0	0	0	0	0	0	0	0	0	0	0	0	0	0	0	0	0	0	0	0	0	0	0	0	0	0	0	0	0	0	0
ENSG00000184056	9.6726	9.52358	9.38325	9.71853	9.53326	9.59398	9.63999	9.64564	9.57042	9.75299	9.74861	9.54886	9.73905	9.72368	9.33169	9.81838	9.71901	9.67906	9.83883	9.72368	9.51732	9.79193	9.67777	9.60489	9.85249	9.89684	9.56506	9.60457	9.62571	9.55042	9.56441	9.67682	9.53476	9.63398	9.65242	9.57455	9.7308	9.64419	9.62351	9.58354	9.57042	9.43689
ENSG00000214432	-0.545917	-0.543663	-0.407321	-0.338306	-0.34814	-0.386212	-0.547372	-0.544768	-0.544047	-0.542143	-0.544994	-0.543162	-0.426852	-0.462002	-0.438096	-0.518292	-0.542503	-0.482925	-0.54219	-0.542893	-0.455734	-0.545359	-0.471856	-0.536557	-0.289907	-0.537625	-0.543585	-0.42503	-0.459121	-0.543583	-0.431283	-0.450708	-0.468229	-0.540643	-0.545479	-0.339217	-0.541501	-0.405678	-0.544566	-0.402611	-0.45574	-0.482476
ENSG00000278514	-1.84156	-1.83785	-1.84335	-1.83191	-1.83339	-1.83954	-1.79973	-1.83962	-1.79402	-1.83552	-1.84	-1.79263	-1.83018	-1.83952	-1.78854	-1.8228	-1.83606	-1.84622	-1.83559	-1.83665	-1.83771	-1.84061	-1.84253	-1.83009	-1.79189	-1.83051	-1.83772	-1.84685	-1.83868	-1.79329	-1.84817	-1.83631	-1.85203	-1.83333	-1.79638	-1.74318	-1.83457	-1.84304	-1.83929	-1.84247	-1.83771	-1.84606
ENSG00000258542	0	0	0	0	0	0	0	0	0	0	0	0	0	0	0	0	0	0	0	0	0	0	0	0	0	0	0	0	0	0	0	0	0	0	0	0	0	0	0	0	0	0
ENSG00000275929	0	0	0	0	0	0	0	0	0	0	0	0	0	0	0	0	0	0	0	0	0	0	0	0	0	0	0	0	0	0	0	0	0	0	0	0	0	0	0	0	0	0
ENSG00000258665	0	0	0	0	0	0	0	0	0	0	0	0	0	0	0	0	0	0	0	0	0	0	0	0	0	0	0	0	0	0	0	0	0	0	0	0	0	0	0	0	0	0
ENSG00000185518	4.01641	3.76915	4.16021	4.41649	4.43925	4.51963	4.13275	3.77098	4.32874	2.94682	2.98974	3.23267	3.02361	2.89098	3.78731	4.00197	3.82028	3.5865	3.58338	3.68665	3.21982	4.25399	3.86784	3.26874	3.86697	3.92132	3.21961	4.20673	3.98675	3.21967	4.8806	5.03764	5.01205	4.47641	4.74335	4.71619	4.83274	4.55434	4.39117	4.41253	4.38661	4.57995
ENSG00000258551	0.879101	0.887658	0.87521	0.902602	0.898753	0.980079	1.03353	1.41625	0.886212	1.18985	0.977698	0.993379	1.0334	0.883721	0.899811	1.21569	1.26543	1.14836	1.713	1.87307	1.6673	0.974539	1.04528	1.14733	1.64524	1.50217	1.24483	1.14183	1.23322	1.08224	0.938688	0.891374	0.95425	0.898888	0.880778	0.902246	0.895725	0.875871	0.884251	0.965142	1.16691	0.869611
ENSG00000258954	-1.5275	-1.52192	-1.53019	-1.51301	-1.51522	-1.52447	-1.53141	-1.52459	-1.52284	-1.51842	-1.52515	-1.52075	-1.5104	-1.52444	-1.51461	-1.36582	-1.45249	-1.46881	-1.45178	-1.11964	-1.52172	-1.52607	-1.52896	-1.51026	-1.51963	-1.5109	-1.52174	-1.53478	-1.38968	-1.52173	-1.5351	-1.51962	-1.49338	-1.51514	-1.52637	-1.51321	-1.517	-1.52973	-1.52409	-1.52887	-1.52172	-1.53427
ENSG00000258765	-2.38676	-2.38631	-2.38697	-2.38561	-2.38578	-2.38652	-2.38706	-2.38653	-2.38639	-2.38604	-2.38657	-2.38622	-2.3854	-2.38651	-2.38574	-2.38453	-2.3861	-2.38731	-2.38605	-2.38617	-2.3863	-2.38664	-2.38687	-2.38539	-2.38613	-2.38544	-2.3863	-2.38738	-2.38641	-2.38102	-2.38754	-2.38613	-2.38861	-2.38578	-2.38667	-2.38563	-2.38592	-2.38693	-2.38649	-2.38686	-2.3863	-2.38729
ENSG00000258540	0	0	0	0	0	0	0	0	0	0	0	0	0	0	0	0	0	0	0	0	0	0	0	0	0	0	0	0	0	0	0	0	0	0	0	0	0	0	0	0	0	0
ENSG00000259057	-1.50776	-1.5024	-1.51034	-1.49384	-1.49597	-1.50485	-1.51152	-1.50497	-1.43919	-1.49904	-1.5055	-1.50127	-1.49134	-1.50482	-1.49538	-1.41661	-1.43573	-1.51421	-1.49914	-1.43659	-1.43812	-1.50638	-1.44507	-1.42712	-1.5002	-1.49182	-1.50222	-1.51435	-1.5036	-1.43813	-1.51465	-1.50019	-1.51637	-1.36771	-1.50668	-1.49404	-1.49768	-1.38171	-1.50449	-1.50907	-1.50221	-1.39309
ENSG00000176463	12.4309	12.3169	12.2354	12.2608	12.408	12.31	12.3138	12.5856	12.4037	13.509	13.8973	12.9218	12.9077	12.9777	13.0489	12.2464	12.3701	12.4096	12.7565	12.7335	12.4652	12.2566	12.3702	12.3349	12.4047	12.5537	12.3746	12.3961	12.3121	12.6784	11.8258	12.002	12.2576	12.1351	12.1803	11.9852	12.4014	12.2882	12.7279	12.1919	12.2739	12.5091
ENSG00000260661	2.67962	2.80896	2.96869	2.67455	3.0276	2.56736	2.80688	2.77673	2.58195	3.53622	4.06123	3.16225	2.87734	3.38452	3.09836	2.92112	2.97018	2.76823	3.09518	3.07057	3.04629	2.62664	2.78355	2.95806	2.76716	2.94955	2.87511	2.80434	3.0244	2.87517	2.73276	3.07834	2.62115	2.65378	2.62363	2.84303	2.8703	2.71687	2.90301	2.72668	2.50727	2.60948
ENSG00000258761	0	0	0	0	0	0	0	0	0	0	0	0	0	0	0	0	0	0	0	0	0	0	0	0	0	0	0	0	0	0	0	0	0	0	0	0	0	0	0	0	0	0
ENSG00000258726	-2.25068	-2.24962	-2.25119	-2.24792	-2.24834	-2.2501	-2.25143	-2.25013	-2.23708	-2.24895	-2.25023	-2.24939	-2.24742	-2.2501	-2.24822	-2.24531	-2.24911	-2.25202	-2.24897	-2.24928	-2.24958	-2.25041	-2.25096	-2.2474	-2.24918	-2.24752	-2.24958	-2.25219	-2.24986	-2.24958	-2.25257	-2.24918	-2.25515	-2.24833	-2.25047	-2.24796	-2.24868	-2.2511	-2.25003	-2.23823	-2.24958	-2.23925
ENSG00000258925	-1.25197	-1.24612	-1.1875	-1.16679	-1.2391	-1.10881	-1.18963	-1.24892	-1.17709	-1.24245	-1.17952	-1.24489	-1.23404	-1.10878	-1.23845	-1.22242	-1.24331	-1.25393	-1.24256	-1.17425	-1.17592	-1.25047	-1.18532	-1.2339	-1.24372	-1.23457	-1.17594	-1.25409	-1.24744	-1.24592	-1.19938	-1.24371	-1.25624	-1.16903	-1.25079	-1.23699	-1.24096	-1.12487	-1.2484	-1.25294	-1.24591	-1.1944
ENSG00000140557	-2.18479	-2.18313	-2.18559	-2.18048	-2.18114	-2.18389	-2.18595	-2.18393	-2.1834	-2.16225	-2.18409	-2.18278	-2.15986	-2.18388	-2.18096	-2.17641	-2.18233	-2.18687	-2.18212	-2.1826	-2.18307	-2.18437	-2.18523	-2.17967	-2.18245	-2.17986	-2.18308	-2.18715	-2.18351	-2.16323	-2.18774	-2.18245	-2.1723	-2.18112	-2.18446	-2.18054	-2.18167	-2.18545	-2.18378	-2.1852	-2.18307	-2.1868
ENSG00000239197	0	0	0	0	0	0	0	0	0	0	0	0	0	0	0	0	0	0	0	0	0	0	0	0	0	0	0	0	0	0	0	0	0	0	0	0	0	0	0	0	0	0
ENSG00000258739	0	0	0	0	0	0	0	0	0	0	0	0	0	0	0	0	0	0	0	0	0	0	0	0	0	0	0	0	0	0	0	0	0	0	0	0	0	0	0	0	0	0
ENSG00000259170	0	0	0	0	0	0	0	0	0	0	0	0	0	0	0	0	0	0	0	0	0	0	0	0	0	0	0	0	0	0	0	0	0	0	0	0	0	0	0	0	0	0
ENSG00000183643	0	0	0	0	0	0	0	0	0	0	0	0	0	0	0	0	0	0	0	0	0	0	0	0	0	0	0	0	0	0	0	0	0	0	0	0	0	0	0	0	0	0
ENSG00000258647	-2.31839	-2.31781	-2.31868	-2.31687	-2.3171	-2.31807	-2.3188	-2.31108	-2.3179	-2.31744	-2.31815	-2.31768	-2.3166	-2.31807	-2.31704	-2.31543	-2.31752	-2.31913	-2.31745	-2.31762	-2.31779	-2.31824	-2.31855	-2.31658	-2.31757	-2.31665	-2.31779	-2.31923	-2.31794	-2.31779	-2.31944	-2.31756	-2.31384	-2.31709	-2.31827	-2.31689	-2.31729	-2.31863	-2.31803	-2.31854	-2.31779	-2.3191
ENSG00000258676	-2.38644	-2.38625	-2.38653	-2.38596	-2.38603	-2.38634	-2.38657	-2.38634	-2.38628	-2.38614	-2.38636	-2.38621	-2.38587	-2.38634	-2.38601	-2.3855	-2.38616	-2.38667	-2.38614	-2.38619	-2.38625	-2.38639	-2.38649	-2.38587	-2.38618	-2.38589	-2.38625	-2.3867	-2.38629	-2.38625	-2.38677	-2.38618	-2.385	-2.38603	-2.3864	-2.38596	-2.38609	-2.38651	-2.38633	-2.38648	-2.38625	-2.38666
ENSG00000260337	-2.3189	-2.31796	-2.31935	-2.31646	-2.31684	-2.30718	-2.31955	-2.31841	-2.31811	-2.31737	-2.3185	-2.31776	-2.31603	-2.31838	-2.30553	-2.31417	-2.31751	-2.32007	-2.31739	-2.31766	-2.31793	-2.31866	-2.31914	-2.316	-2.31758	-2.31611	-2.31793	-2.32023	-2.31817	-2.31793	-2.32056	-2.31757	-2.32283	-2.31682	-2.31871	-2.3165	-2.31713	-2.31927	-2.31832	-2.31913	-2.31793	-2.32003
ENSG00000271763	-2.25108	-2.24979	-2.23618	-2.24771	-2.24823	-2.25038	-2.252	-2.25041	-2.25	-2.23344	-2.25054	-2.24951	-2.24711	-2.25037	-2.24808	-2.24453	-2.24916	-2.25271	-2.249	-2.24937	-2.24974	-2.25075	-2.25143	-2.24707	-2.24925	-2.24722	-2.24974	-2.25293	-2.25008	-2.24974	-2.25339	-2.24925	-2.25654	-2.24821	-2.25082	-2.24776	-2.23311	-2.2516	-2.25029	-2.2514	-2.24974	-2.25266
ENSG00000185442	3.61928	2.96179	3.56897	2.88032	3.11688	3.6411	2.98425	2.77797	3.26872	3.39205	3.82594	2.9748	3.39906	2.93439	3.26875	3.41749	3.26489	3.31461	3.3344	3.19044	3.10455	3.36786	3.48447	3.58483	3.37265	2.89997	3.16818	3.44088	3.01919	3.43969	3.66187	3.13195	3.7581	3.50053	2.98167	3.47748	3.56954	3.16806	3.61075	3.8344	3.57432	3.64433
ENSG00000259064	-1.9856	-1.98329	-1.98671	-1.97961	-1.98052	-1.95676	-1.95963	-1.9844	-1.98367	-1.98185	-1.98463	-1.98281	-1.97853	-1.98433	-1.98027	-1.97395	-1.98218	-1.98849	-1.98189	-1.98255	-1.98321	-1.98501	-1.9862	-1.97847	-1.98235	-1.97874	-1.98322	-1.9613	-1.98381	-1.98321	-1.9897	-1.98234	-1.96971	-1.98049	-1.98513	-1.97969	-1.95367	-1.98652	-1.98419	-1.98616	-1.95562	-1.96081
ENSG00000275965	0	0	0	0	0	0	0	0	0	0	0	0	0	0	0	0	0	0	0	0	0	0	0	0	0	0	0	0	0	0	0	0	0	0	0	0	0	0	0	0	0	0
ENSG00000272298	0	0	0	0	0	0	0	0	0	0	0	0	0	0	0	0	0	0	0	0	0	0	0	0	0	0	0	0	0	0	0	0	0	0	0	0	0	0	0	0	0	0
ENSG00000253954	-1.24431	-1.23851	-1.24527	-1.22925	-1.16221	-1.24116	-1.24549	-1.17194	-1.23946	-1.16553	-1.24187	-1.23729	-1.22654	-1.03815	-1.23091	-1.21503	-1.16638	-1.1878	-1.23499	-1.23665	-1.2383	-1.17347	-1.11661	-1.2264	-1.23613	-1.22706	-1.23832	-1.13601	-1.17047	-1.16897	-1.19233	-1.23612	-1.20999	-1.23147	-1.24314	-1.22946	-1.2334	-1.11902	-1.24077	-1.24503	-1.23831	-1.24597
ENSG00000258741	0.361493	0.286514	0.423819	0.401836	0.488509	0.518703	0.352027	0.368931	0.285792	0.385807	0.367475	0.463065	0.409929	0.284551	0.396984	0.571004	0.3835	0.466322	0.385506	0.465833	0.286675	0.365112	0.281215	0.410366	0.288367	0.408353	0.286662	0.404345	0.285527	0.286666	0.643822	0.382418	0.667373	0.652857	0.508143	0.498214	0.290576	0.356034	0.284815	0.358116	0.376594	0.467462
ENSG00000240484	-1.78746	-1.78421	-1.71125	-1.74013	-1.78031	-1.78569	-1.75085	-1.78576	-1.78474	-1.78217	-1.7472	-1.74464	-1.7775	-1.78567	-1.77995	-1.77104	-1.78264	-1.79154	-1.78223	-1.78316	-1.78409	-1.78662	-1.74942	-1.77742	-1.78288	-1.77779	-1.7841	-1.79209	-1.78494	-1.7841	-1.75435	-1.78287	-1.7665	-1.78026	-1.7868	-1.77913	-1.78134	-1.74987	-1.78547	-1.78826	-1.78409	-1.7914
ENSG00000258562	-1.6565	-1.65242	-1.65846	-1.59717	-1.64753	-1.60554	-1.65936	-1.60563	-1.65309	-1.64987	-1.60604	-1.60282	-1.64401	-1.60551	-1.64708	-1.63592	-1.65046	-1.66161	-1.64995	-1.65111	-1.65228	-1.60671	-1.65757	-1.64391	-1.60201	-1.64438	-1.65229	-1.61356	-1.65334	-1.65229	-1.66375	-1.65074	-1.63101	-1.64747	-1.60693	-1.64606	-1.64883	-1.65812	-1.65401	-1.6575	-1.65228	-1.61269
ENSG00000260361	1.99745	1.90366	1.77317	1.77308	1.86346	2.02606	1.90116	2.02486	1.89684	2.75125	3.05703	2.12974	1.786	2.09009	1.96064	1.84388	1.92411	1.9895	1.64147	2.13655	1.73217	1.71319	1.984	2.08773	1.74163	1.89223	1.98153	2.03133	2.1645	2.05264	1.73528	1.83536	1.92661	2.0412	1.87108	1.65613	1.85195	1.84764	1.96114	1.85355	2.18139	2.09233
ENSG00000258527	0.489836	0.504994	0.617861	0.531791	0.524847	0.497924	0.479968	0.411874	0.413405	0.604	1.03792	0.743543	0.643577	0.57682	0.421127	0.578419	0.416675	0.595802	0.514827	0.510142	0.588828	0.410618	0.557829	0.824935	0.511578	0.424885	0.66537	0.532844	0.413107	0.505534	0.525743	0.416318	0.602337	0.525089	0.492796	0.531147	0.519404	0.484146	0.578314	0.486317	0.505559	0.537196
ENSG00000258922	-0.180891	-0.167413	-0.117364	-0.252783	-0.149727	-0.259471	-0.121856	-0.259538	-0.258587	-0.0696124	-0.175353	-0.0796787	-0.136036	-0.259455	-0.0524174	0.0240213	0.00689195	-0.264407	-0.256142	-0.162831	-0.257969	-0.177541	-0.26179	-0.251025	-0.0748917	-0.25144	-0.166944	-0.198091	-0.258772	-0.257975	-0.202011	-0.161517	-0.101666	-0.254112	-0.260476	-0.252911	-0.154579	-0.262166	-0.172796	-0.261743	0.189932	-0.264301
ENSG00000274215	-1.51015	-1.5051	-1.51258	-1.49704	-1.49904	-1.44703	-1.45331	-1.50752	-1.50593	-1.50194	-1.50802	-1.50404	-1.49468	-1.50738	-1.49849	-1.42429	-1.50267	-1.51624	-1.44166	-1.44311	-1.44455	-1.44848	-1.51147	-1.49456	-1.50303	-1.49514	-1.44456	-1.51638	-1.38549	-1.50493	-1.51666	-1.50302	-1.40763	-1.49897	-1.44876	-1.49722	-1.50065	-1.51216	-1.44669	-1.51138	-1.50492	-1.5162
ENSG00000275175	-2.31834	-2.31779	-2.3186	-2.31691	-2.31713	-2.31804	-2.31872	-2.31805	-2.31788	-2.31745	-2.31811	-2.31767	-2.31666	-2.31804	-2.31707	-2.31556	-2.31753	-2.31903	-2.31746	-2.31761	-2.31777	-2.3182	-2.31848	-2.31664	-2.31756	-2.3167	-2.31777	-2.31912	-2.31791	-2.31777	-2.30617	-2.31756	-2.32065	-2.31712	-2.31823	-2.31693	-2.31731	-2.31856	-2.318	-2.31847	-2.31777	-2.31901
ENSG00000272888	8.94972	9.00311	9.33327	8.48788	8.50289	8.48328	8.65964	8.94473	8.58423	8.36556	8.66675	8.72651	8.64847	8.73905	9.15595	8.41239	8.82288	8.45821	8.20792	8.47162	8.8126	8.34903	8.50476	8.38386	8.35569	8.23603	8.80418	8.63616	8.46103	8.43999	8.37379	8.04701	8.33296	8.042	8.1894	8.31132	8.53779	8.75688	8.36382	8.87691	8.80464	8.8111
ENSG00000279765	4.09294	3.82552	3.97854	3.73973	3.9085	3.9679	3.76201	3.43471	3.40112	3.70024	3.67882	3.93073	3.84395	3.64526	4.28016	4.17112	4.00038	3.77026	3.74968	3.30498	3.78574	3.74806	3.61211	3.72655	3.38204	3.8899	3.98752	3.68699	4.34865	3.74008	3.29875	3.67938	3.47517	3.37193	3.7007	3.67637	3.82696	3.64101	3.69761	3.56955	3.64306	3.67404
ENSG00000173575	12.0155	12.0692	12.1714	11.963	11.8006	11.7889	12.0478	12.0678	11.8586	12.3756	12.4874	12.0359	12.1912	12.1279	12.2295	12.1056	11.9538	11.7352	12.1771	11.9514	12.1866	12.1713	11.8315	12.0537	12.1255	12.1022	11.9988	11.9123	11.8632	12.0318	11.6125	11.4562	11.4959	11.6663	11.5049	11.6378	11.8855	11.7876	11.8489	11.9092	11.7873	11.9604
ENSG00000264173	-2.05139	-2.04954	-2.05228	-2.0466	-2.04733	-2.05038	-2.03062	-2.05043	-2.04985	-2.04839	-2.02855	-2.04915	-2.04573	-2.05037	-2.04713	-2.04207	-2.04866	-2.0537	-2.04842	-2.04895	-2.02741	-2.05091	-2.05187	-2.04569	-2.04879	-2.0459	-2.04948	-2.00989	-2.04996	-2.04948	-2.05467	-2.04878	-2.03833	-2.0473	-2.05101	-2.04666	-2.04792	-2.05212	-2.05026	-2.05184	-2.04948	-2.05362
ENSG00000182175	0.916549	0.787647	1.3093	0.816731	0.703062	0.934343	0.760363	0.933595	0.867826	0.889092	0.691457	0.877746	0.930728	0.692237	0.811273	0.724623	0.966707	0.817513	0.88857	0.69713	0.695285	0.775248	0.908238	0.931478	0.697709	0.824052	1.02312	0.813822	0.866246	1.15311	0.679382	0.794847	1.02272	0.809469	0.851652	1.30547	0.803303	0.686658	1.07029	0.767297	0.695282	0.682246
ENSG00000258611	0	0	0	0	0	0	0	0	0	0	0	0	0	0	0	0	0	0	0	0	0	0	0	0	0	0	0	0	0	0	0	0	0	0	0	0	0	0	0	0	0	0
ENSG00000280076	-1.74307	-1.73934	-1.74487	-1.73337	-1.73486	-1.74104	-1.74568	-1.74112	-1.69531	-1.737	-1.74149	-1.69391	-1.73163	-1.74102	-1.68981	-1.72422	-1.6929	-1.70311	-1.73707	-1.73813	-1.7392	-1.74211	-1.74404	-1.6869	-1.73781	-1.73197	-1.73921	-1.74838	-1.74017	-1.69457	-1.70507	-1.7378	-1.68854	-1.7348	-1.74231	-1.73351	-1.73604	-1.74455	-1.74079	-1.74398	-1.7392	-1.70295
ENSG00000258888	-2.38659	-2.38629	-2.38674	-2.3858	-2.38592	-2.38643	-2.3868	-2.38643	-2.38634	-2.3861	-2.38646	-2.38622	-2.38566	-2.38642	-2.38589	-2.38505	-2.38614	-2.38697	-2.3861	-2.38619	-2.38628	-2.38651	-2.38667	-2.38565	-2.38616	-2.38569	-2.38628	-2.38703	-2.38636	-2.38628	-2.38713	-2.38616	-2.38787	-2.38592	-2.38653	-2.38581	-2.38602	-2.38671	-2.38641	-2.38667	-2.38628	-2.38332
ENSG00000212063	0	0	0	0	0	0	0	0	0	0	0	0	0	0	0	0	0	0	0	0	0	0	0	0	0	0	0	0	0	0	0	0	0	0	0	0	0	0	0	0	0	0
ENSG00000258971	-2.38671	-2.38631	-2.38691	-2.38566	-2.38582	-2.38649	-2.387	-2.38165	-2.38637	-2.38605	-2.38654	-2.38622	-2.38547	-2.38649	-2.38578	-2.38466	-2.38611	-2.38722	-2.38606	-2.38618	-2.38629	-2.38661	-2.38682	-2.38546	-2.38614	-2.38551	-2.38629	-2.38729	-2.3864	-2.38629	-2.38743	-2.38614	-2.38842	-2.38581	-2.38663	-2.38567	-2.38595	-2.38687	-2.38647	-2.38681	-2.38629	-2.3872
ENSG00000257060	-1.83955	-1.83638	-1.84108	-1.83131	-1.83257	-1.79989	-1.84178	-1.8379	-1.8369	-1.83439	-1.80028	-1.83571	-1.82983	-1.83781	-1.83222	-1.82353	-1.83485	-1.76765	-1.79651	-1.83536	-1.83627	-1.83874	-1.80244	-1.82975	-1.83508	-1.83012	-1.83628	-1.84407	-1.83709	-1.83627	-1.84519	-1.83507	-1.84842	-1.83253	-1.80097	-1.79349	-1.83358	-1.84082	-1.83762	-1.84033	-1.83627	-1.80546
ENSG00000258909	-2.38674	-2.38631	-2.38694	-2.38563	-2.3858	-2.38651	-2.38704	-2.38652	-2.38127	-2.38604	-2.38656	-2.38622	-2.38543	-2.3865	-2.38575	-2.38458	-2.38611	-2.38727	-2.38605	-2.38617	-2.3863	-2.38663	-2.38685	-2.38542	-2.38614	-2.38547	-2.3863	-2.38735	-2.38641	-2.3863	-2.3875	-2.38614	-2.38853	-2.38579	-2.38665	-2.38564	-2.38593	-2.38691	-2.38648	-2.38684	-2.3863	-2.38726
ENSG00000258787	0	0	0	0	0	0	0	0	0	0	0	0	0	0	0	0	0	0	0	0	0	0	0	0	0	0	0	0	0	0	0	0	0	0	0	0	0	0	0	0	0	0
ENSG00000258631	0	0	0	0	0	0	0	0	0	0	0	0	0	0	0	0	0	0	0	0	0	0	0	0	0	0	0	0	0	0	0	0	0	0	0	0	0	0	0	0	0	0
ENSG00000258754	-1.50608	-1.50088	-1.50858	-1.43048	-1.49465	-1.50325	-1.50972	-1.50337	-1.50173	-1.49763	-1.50389	-1.49979	-1.49016	-1.50322	-1.36985	-1.41774	-1.49838	-1.39504	-1.49773	-1.49921	-1.37647	-1.50474	-1.50744	-1.49003	-1.49875	-1.49063	-1.50071	-1.51255	-1.43994	-1.50071	-1.51283	-1.49874	-1.43634	-1.49458	-1.50503	-1.49278	-1.43419	-1.50815	-1.5029	-1.50735	-1.5007	-1.34089
ENSG00000258627	0	0	0	0	0	0	0	0	0	0	0	0	0	0	0	0	0	0	0	0	0	0	0	0	0	0	0	0	0	0	0	0	0	0	0	0	0	0	0	0	0	0
ENSG00000259123	-2.31885	-2.31795	-2.31928	-2.3165	-2.31686	-2.31836	-2.31948	-2.31838	-2.31809	-2.31738	-2.31847	-2.31776	-2.31608	-2.31835	-2.31676	-2.31429	-2.30672	-2.31998	-2.3174	-2.31766	-2.31791	-2.31862	-2.31908	-2.31606	-2.31758	-2.31616	-2.31792	-2.32013	-2.31815	-2.31791	-2.32045	-2.31757	-2.32264	-2.31685	-2.31867	-2.31654	-2.31715	-2.31921	-2.3183	-2.31907	-2.30712	-2.31994
ENSG00000258476	-2.25138	-2.24991	-2.25209	-2.24756	-2.24814	-2.25058	-2.25242	-2.25062	-2.25015	-2.24899	-2.25076	-2.2496	-2.24687	-2.25057	-2.24798	-2.24395	-2.23159	-2.25323	-2.24902	-2.24944	-2.24986	-2.25101	-2.25177	-2.24683	-2.24931	-2.22939	-2.23225	-2.25348	-2.25024	-2.24986	-2.254	-2.2493	-2.25757	-2.24812	-2.25109	-2.24761	-2.24861	-2.25197	-2.25048	-2.25174	-2.24986	-2.25317
ENSG00000258831	-2.31895	-2.31798	-2.31942	-2.31642	-2.31681	-2.31842	-2.31964	-2.31844	-2.31814	-2.31737	-2.31854	-2.31777	-2.31596	-2.31842	-2.3167	-2.31402	-2.31751	-2.32018	-2.30571	-2.31766	-2.31794	-2.3187	-2.31921	-2.31594	-2.31758	-2.31605	-2.31794	-2.32034	-2.3182	-2.31794	-2.32069	-2.31757	-2.32305	-2.31679	-2.31876	-2.31645	-2.30544	-2.31934	-2.31836	-2.31919	-2.31794	-2.32014
ENSG00000222409	0	0	0	0	0	0	0	0	0	0	0	0	0	0	0	0	0	0	0	0	0	0	0	0	0	0	0	0	0	0	0	0	0	0	0	0	0	0	0	0	0	0
ENSG00000258785	0	0	0	0	0	0	0	0	0	0	0	0	0	0	0	0	0	0	0	0	0	0	0	0	0	0	0	0	0	0	0	0	0	0	0	0	0	0	0	0	0	0
ENSG00000259724	-2.38656	-2.38628	-2.38669	-2.38584	-2.38595	-2.38641	-2.38675	-2.38641	-2.38633	-2.38611	-2.38644	-2.38622	-2.38571	-2.38641	-2.38592	-2.38516	-2.38615	-2.38691	-2.38611	-2.38619	-2.38627	-2.38649	-2.38663	-2.3857	-2.38617	-2.38573	-2.38627	-2.38695	-2.38634	-2.38627	-2.38373	-2.38617	-2.38772	-2.38594	-2.3865	-2.38585	-2.38604	-2.38667	-2.38639	-2.38663	-2.38627	-2.38689
ENSG00000258895	-2.25096	-2.24973	-2.25155	-2.23311	-2.24826	-2.25029	-2.25182	-2.25032	-2.24994	-2.24897	-2.25044	-2.24948	-2.2472	-2.25029	-2.24813	-2.24477	-2.24914	-2.2525	-2.24899	-2.24934	-2.24969	-2.25065	-2.25128	-2.24717	-2.24923	-2.24731	-2.24969	-2.25271	-2.25001	-2.24969	-2.23848	-2.24923	-2.25611	-2.24825	-2.25071	-2.24782	-2.24865	-2.25145	-2.23555	-2.25126	-2.24969	-2.25245
ENSG00000212022	0	0	0	0	0	0	0	0	0	0	0	0	0	0	0	0	0	0	0	0	0	0	0	0	0	0	0	0	0	0	0	0	0	0	0	0	0	0	0	0	0	0
ENSG00000258570	-1.80789	-1.80423	-1.76581	-1.79837	-1.79983	-1.8059	-1.81046	-1.80598	-1.80483	-1.75807	-1.80635	-1.80346	-1.7528	-1.80588	-1.79942	-1.78938	-1.80246	-1.81249	-1.75814	-1.75919	-1.8041	-1.80695	-1.80885	-1.79657	-1.75887	-1.79699	-1.80411	-1.81311	-1.80505	-1.8041	-1.81441	-1.80272	-1.75266	-1.75592	-1.80715	-1.7985	-1.801	-1.80936	-1.80565	-1.76494	-1.8041	-1.81234
ENSG00000140563	3.4329	3.66406	3.69477	3.23343	3.12334	3.53022	3.41181	3.76949	3.29923	3.77303	3.64525	3.38917	2.8796	3.65855	3.42509	3.67548	4.11202	3.61266	3.9641	4.28388	3.66782	3.35932	3.40872	3.83991	3.6624	3.61069	3.57832	3.26166	4.1104	3.1199	3.27391	2.98844	3.20831	3.205	2.83748	3.05877	3.32302	3.39619	3.39065	3.45452	3.25449	3.36489
ENSG00000258632	-2.38673	-2.38631	-2.38694	-2.38563	-2.3858	-2.3865	-2.38703	-2.38651	-2.38638	-2.38605	-2.38656	-2.38622	-2.38544	-2.3865	-2.38576	-2.3846	-2.38611	-2.38726	-2.38605	-2.38617	-2.3863	-2.38663	-2.38684	-2.38543	-2.38614	-2.38548	-2.3863	-2.38734	-2.38135	-2.3863	-2.38749	-2.38614	-2.38851	-2.3858	-2.38665	-2.38565	-2.38594	-2.3869	-2.38648	-2.38684	-2.3863	-2.38725
ENSG00000259331	-2.1828	-2.18103	-2.18366	-2.17819	-2.1789	-2.18184	-2.18404	-2.18188	-2.1601	-2.17991	-2.18205	-2.15943	-2.17736	-2.18183	-2.1787	-2.17384	-2.18017	-2.18503	-2.17995	-2.18046	-2.18096	-2.18235	-2.18327	-2.17732	-2.1803	-2.17752	-2.18097	-2.18533	-2.18143	-2.18097	-2.18596	-2.15907	-2.18997	-2.17887	-2.18244	-2.17826	-2.15824	-2.18351	-2.18172	-2.18324	-2.18096	-2.18495
ENSG00000277654	-2.18236	-2.18079	-2.18312	-2.17828	-2.1789	-2.16272	-2.18346	-2.18154	-2.16226	-2.1798	-2.1817	-2.18046	-2.17755	-2.1815	-2.17873	-2.17443	-2.18003	-2.18433	-2.17983	-2.18028	-2.18073	-2.18196	-2.18277	-2.17751	-2.18015	-2.17769	-2.18074	-2.16581	-2.18114	-2.18074	-2.18515	-2.18014	-2.1887	-2.17888	-2.18204	-2.17834	-2.16062	-2.18299	-2.1814	-2.18274	-2.18073	-2.18426
ENSG00000260521	1.1625	1.33498	1.28622	1.39348	1.45547	1.17162	1.44341	1.38461	1.32932	1.49761	1.49739	1.26598	1.49452	1.08949	1.29732	1.49345	1.35198	1.4638	1.19073	1.26904	1.093	1.43384	1.2279	1.32092	1.34943	1.21765	1.26115	1.25815	1.25425	1.18021	1.47989	1.09582	1.45859	1.2945	1.16583	1.20924	1.19592	1.08311	1.17277	1.22832	1.18024	1.20577
ENSG00000270017	0	0	0	0	0	0	0	0	0	0	0	0	0	0	0	0	0	0	0	0	0	0	0	0	0	0	0	0	0	0	0	0	0	0	0	0	0	0	0	0	0	0
ENSG00000258433	-2.38674	-2.38631	-2.38694	-2.38563	-2.3858	-2.38651	-2.38704	-2.38652	-2.38127	-2.38604	-2.38656	-2.38622	-2.38543	-2.3865	-2.38575	-2.38458	-2.38611	-2.38727	-2.38605	-2.38617	-2.3863	-2.38663	-2.38685	-2.38542	-2.38614	-2.38547	-2.3863	-2.38735	-2.38641	-2.3863	-2.3875	-2.38614	-2.38853	-2.38579	-2.38665	-2.38564	-2.38593	-2.38691	-2.38648	-2.38684	-2.3863	-2.38726
ENSG00000258773	-2.38688	-2.38633	-2.38714	-2.38546	-2.38568	-2.38658	-2.38726	-2.38659	-2.38642	-2.38599	-2.38665	-2.38622	-2.38521	-2.38658	-2.37911	-2.38413	-2.38607	-2.38756	-2.386	-2.38616	-2.38631	-2.38674	-2.38702	-2.38519	-2.38611	-2.38526	-2.38631	-2.38765	-2.38645	-2.38631	-2.38784	-2.38611	-2.38916	-2.38567	-2.38677	-2.38548	-2.38585	-2.38709	-2.38654	-2.38701	-2.38631	-2.38754
ENSG00000248441	-0.486414	-0.562696	-0.566042	-0.558571	-0.559645	-0.563776	-0.494674	-0.479914	-0.475846	-0.56114	-0.405124	-0.470862	-0.55516	-0.479561	-0.55935	-0.312117	-0.381253	-0.326291	-0.561188	-0.561908	-0.473203	-0.564433	-0.565575	-0.443575	-0.561688	-0.556003	-0.391588	-0.567926	-0.563233	-0.562614	-0.506308	-0.468109	-0.485771	-0.45674	-0.483932	-0.558671	-0.461541	-0.565866	-0.56362	-0.419091	-0.47321	-0.379651
ENSG00000273923	-2.31875	-2.31792	-2.31916	-2.31658	-2.31691	-2.3183	-2.31934	-2.31832	-2.31805	-2.31739	-2.3184	-2.31774	-2.31619	-2.31829	-2.30682	-2.31453	-2.31751	-2.3098	-2.31741	-2.31765	-2.31789	-2.31854	-2.31897	-2.31617	-2.31757	-2.31627	-2.31789	-2.31994	-2.3181	-2.31789	-2.32024	-2.31757	-2.32226	-2.3169	-2.31858	-2.31661	-2.31718	-2.31909	-2.31824	-2.31896	-2.31789	-2.31977
ENSG00000280304	-2.25081	-2.24967	-2.25137	-2.24785	-2.2483	-2.25019	-2.25161	-2.25022	-2.23621	-2.24896	-2.25033	-2.24943	-2.24732	-2.25019	-2.24818	-2.24505	-2.24912	-2.2386	-2.24898	-2.24931	-2.23598	-2.25052	-2.25111	-2.24729	-2.24921	-2.24742	-2.24964	-2.25244	-2.24993	-2.24964	-2.25284	-2.2492	-2.25561	-2.24829	-2.25058	-2.24789	-2.24867	-2.25127	-2.25012	-2.25109	-2.24963	-2.2522
ENSG00000259134	-1.50639	-1.44459	-1.45165	-1.494	-1.4959	-1.5038	-1.4527	-1.5039	-1.5024	-1.49863	-1.44735	-1.50062	-1.49178	-1.50377	-1.43834	-1.48231	-1.32822	-1.45643	-1.49872	-1.44305	-1.50145	-1.50517	-1.50764	-1.49166	-1.49967	-1.49221	-1.50146	-1.51233	-1.50269	-1.50146	-1.46074	-1.49966	-1.51397	-1.49583	-1.50543	-1.49418	-1.49742	-1.45126	-1.50348	-1.50756	-1.44442	-1.45607
ENSG00000258489	-2.31845	-2.31783	-2.31876	-2.31682	-2.31707	-2.31811	-2.31889	-2.31813	-2.31793	-2.31743	-2.31819	-2.31769	-2.31653	-2.31811	-2.317	-2.31528	-2.31752	-2.31924	-2.31744	-2.31762	-2.3178	-2.31829	-2.31862	-2.31651	-2.31757	-2.31658	-2.3178	-2.31935	-2.31797	-2.3178	-2.31206	-2.31757	-2.32109	-2.31706	-2.31833	-2.31684	-2.31727	-2.3187	-2.31807	-2.31109	-2.3178	-2.31921
ENSG00000275016	-1.98551	-1.98323	-1.9866	-1.9796	-1.9805	-1.98427	-1.9871	-1.98432	-1.95642	-1.98181	-1.98455	-1.98276	-1.97854	-1.98426	-1.98025	-1.97403	-1.98214	-1.9068	-1.98185	-1.9825	-1.98315	-1.98492	-1.9861	-1.97848	-1.9823	-1.95156	-1.98316	-1.98874	-1.98374	-1.98316	-1.98955	-1.9823	-1.96985	-1.98047	-1.98505	-1.97969	-1.98123	-1.98641	-1.98412	-1.98606	-1.98315	-1.96107
ENSG00000222076	0	0	0	0	0	0	0	0	0	0	0	0	0	0	0	0	0	0	0	0	0	0	0	0	0	0	0	0	0	0	0	0	0	0	0	0	0	0	0	0	0	0
ENSG00000275443	-2.31878	-2.31793	-2.31919	-2.31656	-2.3169	-2.31832	-2.31938	-2.31833	-2.30783	-2.31739	-2.31842	-2.31774	-2.31616	-2.31831	-2.3168	-2.31446	-2.31751	-2.31985	-2.3174	-2.31765	-2.31789	-2.31856	-2.31901	-2.31614	-2.31757	-2.31624	-2.30766	-2.32	-2.31812	-2.3179	-2.3203	-2.31757	-2.32237	-2.31689	-2.31861	-2.31659	-2.31717	-2.31912	-2.31826	-2.31899	-2.31789	-2.31982
ENSG00000259348	-2.31932	-2.31809	-2.31992	-2.31612	-2.31661	-2.31865	-2.32019	-2.30392	-2.31829	-2.31732	-2.3188	-2.31783	-2.31554	-2.31864	-2.31647	-2.29833	-2.31749	-2.32087	-2.31734	-2.31769	-2.31804	-2.31901	-2.31965	-2.31551	-2.31758	-2.31565	-2.31805	-2.32108	-2.31837	-2.31805	-2.32152	-2.31758	-2.3245	-2.31659	-2.31907	-2.31616	-2.317	-2.31981	-2.31857	-2.31962	-2.31804	-2.32082
ENSG00000259702	-2.31861	-2.31787	-2.31897	-2.3167	-2.31699	-2.31821	-2.31913	-2.31823	-2.31799	-2.31741	-2.3183	-2.31772	-2.31635	-2.31821	-2.31691	-2.31489	-2.31752	-2.31954	-2.31743	-2.31764	-2.30903	-2.31842	-2.3188	-2.31633	-2.31757	-2.31642	-2.31785	-2.31966	-2.31804	-2.31785	-2.31992	-2.31757	-2.32171	-2.31698	-2.31846	-2.31672	-2.31722	-2.3189	-2.31816	-2.31879	-2.31785	-2.31069
ENSG00000273771	-2.25093	-2.24972	-2.25151	-2.24779	-2.24827	-2.25027	-2.25177	-2.2503	-2.24992	-2.24896	-2.25042	-2.24947	-2.24723	-2.23584	-2.24814	-2.24484	-2.23471	-2.25244	-2.24899	-2.24933	-2.24968	-2.25062	-2.25124	-2.2472	-2.24923	-2.24734	-2.24968	-2.25264	-2.24999	-2.24968	-2.25307	-2.24922	-2.25599	-2.24826	-2.25068	-2.24784	-2.24866	-2.25141	-2.25019	-2.2368	-2.24968	-2.25239
ENSG00000247809	-0.928048	-0.926453	-0.928761	-0.915894	-0.918835	-0.706808	-0.929074	-0.847908	-0.698514	-0.923086	-0.927395	-0.839605	-0.912435	-0.927191	-0.8294	-0.897723	-0.836204	-0.866978	-0.923226	-0.925346	-0.926393	-0.927653	-0.856732	-0.912251	-0.924692	-0.913101	-0.84179	-0.868621	-0.926825	-0.926396	-0.817195	-0.924674	-0.891537	-0.918731	-0.851586	-0.827543	-0.832577	-0.92864	-0.846862	-0.856547	-0.841761	-0.80766
ENSG00000280048	-0.914798	-0.913094	-0.915561	-0.902455	-0.81385	-0.832102	-0.915896	-0.913929	-0.913384	-0.909893	-0.691067	-0.823856	-0.898877	-0.913882	-0.813007	-0.883664	-0.911008	-0.735334	-0.910037	-0.91223	-0.913029	-0.835508	-0.841434	-0.80704	-0.911553	-0.899566	-0.913034	-0.853665	-0.91349	-0.826085	-0.917432	-0.911535	-0.877312	-0.813742	-0.914466	-0.71944	-0.907939	-0.775906	-0.913776	-0.841243	-0.746508	-0.851545
ENSG00000277135	-2.31859	-2.31787	-2.31894	-2.31671	-2.317	-2.3182	-2.3191	-2.31821	-2.31799	-2.31741	-2.31829	-2.31772	-2.31637	-2.31819	-2.31692	-2.31493	-2.31752	-2.3195	-2.31743	-2.31763	-2.31784	-2.31841	-2.31878	-2.31635	-2.31757	-2.31644	-2.31784	-2.31962	-2.31803	-2.31784	-2.31988	-2.31757	-2.32163	-2.31699	-2.30978	-2.31674	-2.31723	-2.31022	-2.31815	-2.31877	-2.31784	-2.31947
ENSG00000259359	-2.18196	-2.18057	-2.16604	-2.17836	-2.17891	-2.18121	-2.18293	-2.18124	-2.1808	-2.16312	-2.18138	-2.18028	-2.17771	-2.1812	-2.17876	-2.17496	-2.17991	-2.16711	-2.17973	-2.18013	-2.18052	-2.1816	-2.18232	-2.17768	-2.18001	-2.17784	-2.18053	-2.18394	-2.18089	-2.18053	-2.18443	-2.18	-2.18755	-2.17889	-2.18168	-2.17841	-2.17935	-2.18251	-2.18111	-2.1823	-2.18052	-2.16705
ENSG00000278146	0	0	0	0	0	0	0	0	0	0	0	0	0	0	0	0	0	0	0	0	0	0	0	0	0	0	0	0	0	0	0	0	0	0	0	0	0	0	0	0	0	0
ENSG00000259763	-2.38676	-2.38631	-2.38697	-2.38561	-2.38578	-2.38652	-2.38706	-2.38653	-2.38639	-2.38604	-2.38657	-2.38622	-2.3854	-2.38651	-2.38574	-2.38453	-2.3861	-2.38731	-2.38605	-2.38617	-2.3863	-2.38664	-2.38687	-2.38539	-2.38613	-2.38544	-2.3863	-2.38738	-2.38641	-2.38102	-2.38754	-2.38613	-2.38861	-2.38578	-2.38667	-2.38563	-2.38592	-2.38693	-2.38649	-2.38686	-2.3863	-2.38729
ENSG00000279645	-1.80717	-1.80381	-1.80878	-1.79844	-1.79977	-1.80534	-1.80952	-1.76523	-1.80436	-1.8017	-1.80575	-1.8031	-1.79687	-1.76514	-1.7994	-1.7902	-1.76201	-1.81138	-1.80176	-1.80273	-1.80369	-1.8063	-1.80805	-1.7566	-1.80243	-1.79717	-1.76351	-1.81195	-1.80456	-1.76351	-1.77296	-1.80242	-1.75678	-1.79973	-1.80649	-1.79856	-1.80084	-1.8085	-1.80511	-1.80799	-1.80369	-1.77106
ENSG00000280291	-1.50106	-1.49616	-1.50342	-1.48832	-1.49027	-1.43974	-1.5045	-1.43985	-1.37965	-1.49308	-1.44034	-1.43647	-1.48603	-1.49837	-1.43107	-1.4763	-1.31783	-1.4497	-1.49318	-1.49458	-1.49598	-1.4998	-1.38503	-1.48591	-1.49415	-1.48647	-1.49599	-1.50717	-1.49726	-1.49599	-1.50745	-1.49413	-1.5089	-1.4902	-1.50007	-1.4885	-1.49183	-1.50301	-1.49806	-1.50226	-1.49598	-1.44934
ENSG00000185551	-1.11822	-1.11365	-1.04728	-1.10267	-1.1054	-1.11679	-1.11917	-1.036	-0.95461	-1.10934	-1.11761	-1.11221	-0.935031	-1.03568	-1.02243	-1.08581	-1.02813	-0.885927	-1.02726	-1.11144	-0.950335	-1.11785	-1.11858	-1.09929	-1.11083	-1.10008	-1.11342	-1.12008	-1.03298	-1.11342	-1.1205	-1.11082	-1.08009	-1.02309	-1.11793	-1.02071	-1.10759	-1.11877	-1.11633	-1.11856	-1.11341	-1.05482
ENSG00000222651	0	0	0	0	0	0	0	0	0	0	0	0	0	0	0	0	0	0	0	0	0	0	0	0	0	0	0	0	0	0	0	0	0	0	0	0	0	0	0	0	0	0
ENSG00000275322	0	0	0	0	0	0	0	0	0	0	0	0	0	0	0	0	0	0	0	0	0	0	0	0	0	0	0	0	0	0	0	0	0	0	0	0	0	0	0	0	0	0
ENSG00000259275	-1.18081	-1.17545	-1.18134	-1.09306	-1.16815	-1.03569	-1.18157	-1.03613	-1.10376	-1.17164	-1.10642	-1.10149	-1.1629	-1.17819	-1.16749	-1.15084	-1.17252	-1.18213	-1.17175	-1.17349	-1.10255	-1.10818	-1.11354	-1.16275	-1.17296	-1.16345	-1.10257	-1.1823	-1.17681	-1.17524	-1.12767	-1.17294	-1.10857	-1.16807	-1.1803	-1.16596	-1.17009	-1.18125	-1.10513	-1.11337	-1.10255	-1.06703
ENSG00000259614	0.636899	0.728118	0.706222	0.650858	0.747981	0.796589	0.768345	0.865705	0.725555	0.901707	0.793671	0.956422	0.653691	0.796714	0.925329	0.801982	0.819843	0.964381	0.901069	0.891494	0.64209	0.716772	0.635667	0.763848	0.734694	0.761748	0.808518	0.753348	0.802176	0.949536	0.800019	0.644101	0.886648	0.839188	0.918104	0.848668	0.6467	0.707376	0.639898	0.957179	0.808577	0.631464
ENSG00000259542	0	0	0	0	0	0	0	0	0	0	0	0	0	0	0	0	0	0	0	0	0	0	0	0	0	0	0	0	0	0	0	0	0	0	0	0	0	0	0	0	0	0
ENSG00000259312	0	0	0	0	0	0	0	0	0	0	0	0	0	0	0	0	0	0	0	0	0	0	0	0	0	0	0	0	0	0	0	0	0	0	0	0	0	0	0	0	0	0
ENSG00000250825	-1.02012	-0.931423	-1.02084	-1.00656	-1.0095	-0.936991	-1.02115	-1.01931	-1.0188	-1.01377	-0.864156	-1.01686	-0.914259	-1.01926	-1.00869	-0.899512	-1.01485	-1.02191	-0.925075	-1.01603	-1.01815	-1.01973	-0.946292	-1.0029	-0.926545	-0.914926	-0.851261	-0.899152	-1.0189	-0.930996	-0.905206	-0.926527	-1.02523	-0.92057	-0.941021	-0.917996	-1.01187	-0.947801	-1.01916	-1.02049	-1.01816	-1.02185
ENSG00000242295	-1.9089	-1.90571	-1.91045	-1.86236	-1.90187	-1.90717	-1.91115	-1.869	-1.90623	-1.9037	-1.90756	-1.90503	-1.89911	-1.86891	-1.86328	-1.89276	-1.90417	-1.87467	-1.90376	-1.90468	-1.86735	-1.90808	-1.90974	-1.89903	-1.9044	-1.89939	-1.9056	-1.87522	-1.90643	-1.9056	-1.91459	-1.90439	-1.91867	-1.90182	-1.90826	-1.86248	-1.90289	-1.91018	-1.90695	-1.90969	-1.90559	-1.91278
ENSG00000259534	-2.31872	-2.31791	-2.31911	-2.31661	-2.31693	-2.31828	-2.31929	-2.3183	-2.31804	-2.3174	-2.31838	-2.31774	-2.31622	-2.31827	-2.31684	-2.31461	-2.31752	-2.31974	-2.31741	-2.31765	-2.30813	-2.31851	-2.31894	-2.3162	-2.31757	-2.3163	-2.31788	-2.31988	-2.31809	-2.31788	-2.32017	-2.31757	-2.32214	-2.31692	-2.30881	-2.31664	-2.31719	-2.31905	-2.31822	-2.31892	-2.31788	-2.31971
ENSG00000222617	0	0	0	0	0	0	0	0	0	0	0	0	0	0	0	0	0	0	0	0	0	0	0	0	0	0	0	0	0	0	0	0	0	0	0	0	0	0	0	0	0	0
ENSG00000274079	-2.31875	-2.31792	-2.31915	-2.31658	-2.31691	-2.3183	-2.31934	-2.30833	-2.31805	-2.31739	-2.3184	-2.31774	-2.31619	-2.31829	-2.31682	-2.31453	-2.31751	-2.3198	-2.31741	-2.31765	-2.31789	-2.31854	-2.31897	-2.31617	-2.31757	-2.31627	-2.3079	-2.31994	-2.3181	-2.31789	-2.32024	-2.31757	-2.32226	-2.3169	-2.31858	-2.31661	-2.31718	-2.31908	-2.31824	-2.31896	-2.31789	-2.31976
ENSG00000259340	-2.18445	-2.18295	-2.18517	-2.18057	-2.18116	-2.18364	-2.18549	-2.18367	-2.16534	-2.18202	-2.18382	-2.18264	-2.17987	-2.18363	-2.181	-2.17691	-2.16438	-2.18632	-2.18205	-2.16462	-2.1829	-2.18406	-2.18484	-2.17984	-2.18234	-2.18001	-2.18291	-2.18657	-2.18329	-2.1829	-2.1871	-2.18234	-2.1732	-2.18114	-2.18415	-2.18062	-2.18164	-2.18504	-2.18354	-2.18481	-2.1829	-2.18626
ENSG00000214424	-0.742642	-0.730782	-0.818146	-0.807051	-0.715873	-0.662528	-0.750313	-0.736592	-0.815918	-0.814441	-0.737778	-0.648314	-0.80337	-0.816428	-0.809314	-0.787714	-0.724686	-0.755999	-0.814478	-0.815023	-0.815554	-0.816933	-0.817794	-0.803174	-0.814856	-0.804078	-0.81556	-0.699838	-0.816027	-0.730358	-0.76108	-0.725572	-0.741104	-0.715762	-0.817026	-0.618722	-0.812695	-0.681264	-0.735527	-0.817767	-0.730339	-0.755576
ENSG00000259282	-1.78766	-1.78436	-1.74969	-1.7395	-1.78038	-1.78586	-1.78998	-1.74637	-1.74533	-1.78228	-1.78627	-1.78366	-1.77753	-1.78585	-1.78002	-1.77096	-1.78276	-1.75224	-1.78234	-1.78329	-1.78424	-1.74724	-1.78853	-1.77744	-1.783	-1.77782	-1.78425	-1.79237	-1.74553	-1.78424	-1.75398	-1.78299	-1.76633	-1.78034	-1.787	-1.77919	-1.78144	-1.78898	-1.78564	-1.7489	-1.78424	-1.79167
ENSG00000185594	2.16939	1.57496	1.8222	2.06697	1.49098	1.87512	2.02495	1.46806	1.8908	1.48288	1.46677	1.47717	1.84081	1.46841	1.60787	1.68377	1.48086	1.44662	1.68713	1.47868	1.66767	2.23496	1.62605	1.62857	1.92236	1.62547	1.57576	1.83092	1.56958	1.6676	2.74957	1.58505	2.00572	2.40137	1.79008	1.98858	2.08852	1.54278	1.73444	2.38989	1.66766	1.99105
ENSG00000223120	-2.31904	-2.318	-2.31954	-2.31634	-2.31676	-2.31848	-2.31977	-2.3185	-2.31817	-2.31735	-2.31861	-2.31779	-2.30343	-2.31847	-2.31664	-2.3138	-2.3175	-2.32035	-2.31737	-2.31767	-2.30554	-2.31878	-2.31932	-2.31583	-2.31758	-2.31595	-2.31797	-2.32052	-2.31824	-2.31797	-2.32089	-2.31758	-2.32341	-2.31674	-2.31883	-2.31638	-2.31709	-2.31946	-2.31841	-2.3193	-2.31797	-2.3203
ENSG00000215948	-2.38664	-2.3863	-2.38269	-2.38575	-2.38588	-2.38645	-2.38688	-2.38646	-2.38635	-2.38608	-2.38649	-2.38622	-2.38559	-2.38645	-2.38584	-2.3849	-2.38613	-2.38707	-2.38609	-2.38618	-2.38628	-2.38655	-2.38673	-2.38558	-2.38615	-2.38562	-2.38628	-2.38713	-2.38637	-2.38628	-2.38725	-2.38615	-2.38808	-2.38588	-2.38657	-2.38576	-2.38599	-2.38678	-2.38643	-2.38672	-2.38628	-2.38706
ENSG00000259403	-2.31849	-2.31784	-2.31881	-2.31679	-2.31705	-2.31814	-2.31895	-2.31815	-2.31794	-2.31743	-2.31822	-2.3177	-2.31649	-2.31813	-2.31698	-2.31519	-2.30969	-2.31931	-2.31744	-2.31763	-2.31781	-2.31832	-2.31866	-2.31647	-2.31757	-2.31654	-2.31782	-2.31942	-2.31798	-2.31781	-2.31966	-2.31757	-2.31341	-2.31704	-2.31836	-2.31681	-2.31726	-2.31875	-2.31809	-2.31865	-2.31781	-2.31929
ENSG00000259485	-2.38659	-2.38629	-2.38673	-2.3858	-2.38592	-2.38642	-2.3868	-2.38643	-2.38634	-2.3861	-2.38646	-2.38622	-2.38566	-2.38642	-2.38589	-2.38506	-2.38614	-2.38335	-2.3861	-2.38619	-2.38628	-2.38651	-2.38667	-2.38565	-2.38616	-2.38569	-2.38628	-2.38702	-2.38635	-2.38628	-2.38713	-2.38616	-2.38786	-2.38592	-2.38653	-2.38581	-2.38602	-2.38671	-2.3864	-2.38666	-2.38628	-2.38696
ENSG00000242863	0	0	0	0	0	0	0	0	0	0	0	0	0	0	0	0	0	0	0	0	0	0	0	0	0	0	0	0	0	0	0	0	0	0	0	0	0	0	0	0	0	0
ENSG00000259664	-1.83892	-1.83591	-1.84037	-1.83111	-1.8323	-1.80131	-1.84103	-1.83735	-1.8364	-1.83403	-1.83765	-1.83528	-1.8297	-1.83727	-1.83197	-1.82373	-1.83446	-1.84269	-1.83408	-1.83494	-1.8358	-1.83815	-1.80373	-1.82963	-1.83468	-1.82997	-1.76386	-1.77125	-1.80061	-1.83581	-1.84427	-1.83467	-1.84729	-1.83226	-1.83831	-1.83122	-1.83326	-1.80414	-1.83708	-1.83966	-1.8358	-1.80659
ENSG00000251729	-2.38659	-2.38629	-2.38674	-2.3858	-2.38592	-2.38643	-2.3868	-2.38643	-2.38634	-2.3861	-2.38646	-2.38622	-2.38566	-2.38642	-2.38589	-2.38505	-2.38614	-2.38697	-2.3861	-2.38619	-2.38628	-2.38651	-2.38667	-2.38565	-2.38616	-2.38569	-2.38628	-2.38703	-2.38636	-2.38628	-2.38713	-2.38616	-2.38787	-2.38592	-2.38653	-2.38581	-2.38602	-2.38671	-2.38641	-2.38667	-2.38628	-2.38332
ENSG00000279091	-0.100759	-0.17554	0.0237315	-0.170252	-0.171629	-0.0173341	-0.18041	0.052536	0.0620558	-0.173546	-0.0953215	-0.174882	-0.168583	-0.176908	0.10974	-0.156223	0.00427209	0.107938	-0.173607	-0.0830081	0.0682286	-0.177765	-0.034621	-0.168493	-0.174247	-0.168908	-0.175437	-0.182241	-0.176228	-0.0870437	-0.0639093	-0.174239	-0.102179	0.0222791	-0.0981768	-0.17038	-0.0748819	-0.0374354	-0.176724	0.0303222	-0.175429	0.00427068
ENSG00000259582	-2.25149	-2.24995	-2.25222	-2.24751	-2.24811	-2.25065	-2.25256	-2.25069	-2.2502	-2.24899	-2.25084	-2.24963	-2.24679	-2.25064	-2.24794	-2.24375	-2.24922	-2.25341	-2.23069	-2.24946	-2.2499	-2.25109	-2.25189	-2.24675	-2.24933	-2.24693	-2.2499	-2.25367	-2.2503	-2.2499	-2.25421	-2.24932	-2.25792	-2.22976	-2.25118	-2.22923	-2.2486	-2.2521	-2.25055	-2.25186	-2.2499	-2.25334
ENSG00000251209	0.235646	0.258529	0.0825559	0.298902	0.0926919	0.247862	0.0818337	0.170187	0.254652	0.273824	0.0857032	0.180128	0.096446	0.0861709	0.291316	0.105848	0.0897425	0.147197	0.186118	0.089111	0.0880008	0.0851097	0.229959	0.096557	0.0894597	0.096045	0.0879901	0.0795624	0.326475	0.259344	0.141142	0.419294	0.159779	0.195617	0.30892	0.0942316	0.190353	0.351436	0.0863979	0.295782	0.404426	0.424558
ENSG00000259870	-2.3868	-2.38632	-2.38702	-2.38556	-2.38575	-2.38654	-2.38713	-2.38655	-2.3864	-2.38602	-2.3866	-2.38622	-2.38534	-2.38653	-2.3857	-2.3844	-2.38041	-2.38739	-2.38603	-2.38617	-2.3863	-2.38667	-2.38692	-2.38533	-2.38613	-2.38538	-2.3863	-2.38747	-2.38643	-2.3863	-2.38764	-2.38612	-2.38879	-2.38574	-2.3867	-2.38558	-2.3859	-2.38698	-2.38651	-2.38691	-2.3863	-2.38737
ENSG00000215983	0	0	0	0	0	0	0	0	0	0	0	0	0	0	0	0	0	0	0	0	0	0	0	0	0	0	0	0	0	0	0	0	0	0	0	0	0	0	0	0	0	0
ENSG00000140450	13.7131	14.2932	13.9299	13.1673	13.3395	12.9963	12.5193	12.91	12.6492	11.9739	12.5717	12.4291	13.2056	13.472	13.1672	12.3115	12.7523	12.4012	12.5616	12.5589	12.5426	13.0747	13.2561	12.8744	12.7525	12.6833	12.6421	13.2558	13.3682	12.8399	13.4254	13.759	13.2382	13.0895	13.8476	13.0821	13.0948	13.5352	12.9602	13.269	13.4369	13.1801
ENSG00000259478	-1.16003	-1.22757	-1.16513	-1.14236	-1.14485	-1.23043	-1.23485	-1.23057	-1.2286	-1.22363	-1.2312	-1.15107	-1.21459	-1.2304	-1.21933	-1.20211	-1.22454	-1.1728	-1.22375	-1.15037	-1.15217	-1.23224	-1.23434	-1.13927	-1.07465	-1.21516	-1.15219	-1.23563	-1.22898	-1.22735	-1.23599	-1.22497	-1.23809	-1.21993	-1.15781	-1.21776	-1.14685	-1.2345	-1.15484	-1.16265	-1.15217	-1.17239
ENSG00000258483	-2.04454	-2.04235	-2.0456	-2.03885	-2.03972	-2.04335	-2.04608	-2.0434	-2.04271	-2.04098	-2.04362	-2.04189	-2.03782	-2.04334	-2.03948	-2.03347	-2.04129	-2.0473	-2.04102	-2.04164	-2.04227	-1.96528	-2.04512	-2.03777	-2.04145	-2.03802	-2.04228	-2.04767	-2.04284	-2.04228	-2.04844	-2.04145	-2.05227	-2.03969	-2.01787	-2.03893	-2.04042	-2.01918	-2.0432	-2.04508	-2.01604	-2.0472
ENSG00000259199	-2.38723	-2.38638	-2.38764	-2.38502	-2.38536	-2.38677	-2.38783	-2.38679	-2.38652	-2.38585	-2.38687	-2.3862	-2.38462	-2.38676	-2.38526	-2.37275	-2.38597	-2.3883	-2.38586	-2.38611	-2.38635	-2.38701	-2.38745	-2.3846	-2.38603	-2.3847	-2.38635	-2.38844	-2.38657	-2.38635	-2.38875	-2.38603	-2.39081	-2.38535	-2.38706	-2.38505	-2.38563	-2.38757	-2.38671	-2.38744	-2.38635	-2.38826
ENSG00000222361	-2.3186	-2.31787	-2.31896	-2.3167	-2.31699	-2.31821	-2.31912	-2.31822	-2.31799	-2.31741	-2.3183	-2.31772	-2.31636	-2.3182	-2.31691	-2.3149	-2.31752	-2.31952	-2.31743	-2.31764	-2.31785	-2.31842	-2.3188	-2.31634	-2.31757	-2.31642	-2.31785	-2.31965	-2.31804	-2.31785	-2.31991	-2.31757	-2.32168	-2.31698	-2.30969	-2.31673	-2.31723	-2.3189	-2.31816	-2.31002	-2.31785	-2.31949
ENSG00000259611	-2.25046	-2.24953	-2.23971	-2.24803	-2.2484	-2.24996	-2.25112	-2.24998	-2.23847	-2.24894	-2.25007	-2.24933	-2.24759	-2.24995	-2.2483	-2.24573	-2.24908	-2.25164	-2.24896	-2.24923	-2.24949	-2.25022	-2.25071	-2.24757	-2.24914	-2.24768	-2.2495	-2.2518	-2.24974	-2.2495	-2.25213	-2.24914	-2.24319	-2.24839	-2.25028	-2.24806	-2.2487	-2.25084	-2.24989	-2.25069	-2.24949	-2.2516
ENSG00000259266	-2.38676	-2.38631	-2.38697	-2.38561	-2.38578	-2.38652	-2.38706	-2.38653	-2.38639	-2.38604	-2.38657	-2.38622	-2.3854	-2.38651	-2.38574	-2.38453	-2.3861	-2.38731	-2.38605	-2.38617	-2.3863	-2.38664	-2.38687	-2.38539	-2.38613	-2.38544	-2.38102	-2.38738	-2.38641	-2.3863	-2.38754	-2.38613	-2.38861	-2.38578	-2.38667	-2.38563	-2.38592	-2.38693	-2.38649	-2.38686	-2.3863	-2.38729
ENSG00000259320	0	0	0	0	0	0	0	0	0	0	0	0	0	0	0	0	0	0	0	0	0	0	0	0	0	0	0	0	0	0	0	0	0	0	0	0	0	0	0	0	0	0
ENSG00000259041	0	0	0	0	0	0	0	0	0	0	0	0	0	0	0	0	0	0	0	0	0	0	0	0	0	0	0	0	0	0	0	0	0	0	0	0	0	0	0	0	0	0
ENSG00000274312	-2.38662	-2.38629	-2.38678	-2.38576	-2.38589	-2.38644	-2.38289	-2.38645	-2.38635	-2.38608	-2.38648	-2.38622	-2.38561	-2.38644	-2.38586	-2.38495	-2.38613	-2.38704	-2.38609	-2.38619	-2.38628	-2.38654	-2.38671	-2.3856	-2.38616	-2.38564	-2.38628	-2.3871	-2.38637	-2.38628	-2.38721	-2.38616	-2.38802	-2.38589	-2.38656	-2.38578	-2.386	-2.38676	-2.38642	-2.38671	-2.38628	-2.38703
ENSG00000277987	-2.38723	-2.38638	-2.38764	-2.38502	-2.38536	-2.38677	-2.38783	-2.38679	-2.38652	-2.38585	-2.38687	-2.3862	-2.38462	-2.38676	-2.38526	-2.37275	-2.38597	-2.3883	-2.38586	-2.38611	-2.38635	-2.38701	-2.38745	-2.3846	-2.38603	-2.3847	-2.38635	-2.38844	-2.38657	-2.38635	-2.38875	-2.38603	-2.39081	-2.38535	-2.38706	-2.38505	-2.38563	-2.38757	-2.38671	-2.38744	-2.38635	-2.38826
ENSG00000185087	-2.25131	-2.24988	-2.252	-2.2476	-2.24816	-2.23343	-2.25231	-2.25056	-2.25011	-2.24898	-2.25071	-2.24958	-2.24693	-2.25052	-2.24801	-2.24409	-2.24919	-2.2531	-2.24901	-2.23232	-2.24983	-2.25094	-2.25168	-2.24689	-2.24929	-2.22996	-2.24983	-2.25334	-2.2502	-2.24983	-2.25385	-2.24929	-2.25731	-2.24814	-2.25102	-2.24765	-2.24862	-2.25188	-2.25044	-2.25166	-2.24983	-2.25304
ENSG00000259507	-2.25076	-2.24965	-2.2513	-2.24788	-2.24832	-2.23688	-2.25154	-2.25018	-2.23655	-2.24896	-2.25029	-2.24942	-2.24736	-2.25015	-2.2482	-2.24515	-2.24912	-2.25216	-2.24898	-2.24929	-2.24961	-2.25048	-2.25105	-2.24733	-2.2492	-2.24746	-2.24962	-2.25234	-2.2499	-2.24961	-2.25274	-2.24919	-2.25543	-2.2483	-2.25054	-2.24792	-2.24867	-2.2512	-2.25008	-2.25103	-2.24961	-2.23883
ENSG00000259424	-2.25086	-2.24969	-2.25142	-2.24783	-2.24829	-2.25023	-2.25168	-2.25025	-2.23591	-2.24896	-2.25037	-2.24945	-2.24728	-2.25022	-2.24816	-2.24496	-2.24913	-2.23836	-2.24898	-2.24932	-2.24965	-2.25056	-2.25117	-2.24725	-2.24921	-2.24739	-2.24965	-2.25252	-2.24996	-2.24965	-2.25294	-2.23524	-2.25577	-2.24827	-2.25063	-2.24787	-2.24866	-2.25133	-2.25015	-2.25115	-2.24965	-2.25228
ENSG00000140443	11.0684	11.0617	11.0504	10.9576	10.384	10.7205	10.4606	9.45095	10.2959	10.1068	9.7757	9.7516	9.71665	9.5191	9.2901	9.98407	9.55779	8.97206	9.5756	9.45682	9.35785	10.3141	9.84563	9.45527	9.35204	9.52685	9.11727	9.67972	9.59533	9.49073	10.5193	10.0435	10.548	10.2625	9.80062	9.95078	10.9912	10.638	11.0252	10.8379	10.5122	10.6748
ENSG00000278022	-1.32801	-1.32289	-1.33087	-1.37601	-1.37805	-1.38654	-1.3927	-1.38665	-1.32373	-1.38099	-1.32585	-1.38312	-1.37362	-1.38651	-1.37748	-1.36344	-1.38173	-1.39316	-1.38108	-1.38255	-1.38401	-1.32669	-1.39067	-1.37349	-1.3821	-1.37408	-1.38403	-1.3933	-1.38535	-1.38403	-1.34201	-1.32077	-1.29125	-1.37797	-1.38829	-1.31488	-1.37968	-1.39137	-1.20225	-1.32927	-1.38402	-1.33736
ENSG00000264480	-2.23759	-2.24964	-2.25127	-2.24789	-2.24832	-2.23699	-2.25151	-2.25017	-2.24982	-2.24896	-2.25028	-2.24941	-2.24737	-2.25014	-2.2482	-2.24519	-2.24912	-2.25212	-2.24898	-2.24929	-2.2496	-2.25046	-2.25103	-2.24735	-2.24919	-2.24747	-2.24961	-2.25231	-2.24989	-2.24961	-2.2527	-2.24919	-2.25536	-2.24831	-2.25052	-2.24793	-2.24867	-2.23803	-2.25007	-2.25101	-2.24961	-2.25208
ENSG00000259621	-2.23698	-2.24969	-2.2514	-2.24784	-2.2483	-2.25022	-2.25166	-2.25024	-2.24988	-2.24896	-2.25036	-2.24944	-2.24729	-2.25021	-2.24817	-2.24499	-2.24913	-2.2523	-2.24898	-2.24931	-2.24965	-2.25055	-2.25115	-2.24727	-2.24921	-2.2474	-2.24965	-2.2525	-2.24995	-2.24965	-2.25291	-2.23534	-2.25571	-2.24828	-2.25061	-2.24788	-2.24866	-2.23744	-2.25014	-2.25113	-2.24965	-2.25225
ENSG00000259475	-0.764333	-0.809267	-0.612755	-0.964569	-0.967537	-0.894738	-0.908893	-0.819486	-0.976747	-0.971827	-0.977444	-0.97494	-0.871641	-0.894675	-0.966715	-0.946231	-0.972915	-0.979987	-0.971968	-0.974108	-0.976244	-0.977713	-0.978534	-0.960892	-0.973448	-0.872313	-0.976265	-0.856859	-0.97685	-0.976259	-0.980693	-0.97343	-0.940084	-0.967432	-0.977802	-0.785967	-0.969921	-0.978743	-0.893932	-0.903899	-0.976247	-0.979928
ENSG00000183571	-1.44046	-1.32081	-1.32792	-1.48541	-1.48732	-1.43784	-1.50125	-1.49538	-1.49387	-1.43265	-1.49586	-1.49207	-1.48317	-1.49524	-1.48679	-1.47364	-1.49077	-1.50374	-1.49016	-1.37669	-1.49291	-1.49665	-1.44171	-1.48305	-1.49111	-1.4836	-1.49292	-1.50387	-1.43673	-1.49292	-1.50413	-1.4911	-1.50553	-1.48725	-1.49691	-1.48559	-1.48885	-1.44237	-1.49495	-1.49906	-1.49291	-1.5037
ENSG00000278090	-2.18232	-2.18077	-2.18307	-2.17829	-2.1789	-2.18148	-2.18341	-2.18151	-2.18102	-2.1798	-2.16308	-2.18044	-2.17756	-2.18147	-2.17873	-2.17448	-2.16144	-2.16569	-2.17982	-2.18027	-2.18071	-2.18192	-2.18273	-2.17752	-2.18013	-2.1777	-2.18072	-2.18454	-2.18112	-2.16213	-2.18509	-2.18013	-2.18859	-2.17888	-2.18201	-2.17834	-2.1794	-2.18294	-2.18137	-2.1827	-2.18071	-2.18421
ENSG00000182253	4.06008	3.37527	3.3849	3.67769	3.63865	3.33605	4.04423	4.16173	3.85811	6.14148	5.48615	3.84811	3.79894	3.60768	3.2042	3.40567	3.98184	3.75794	4.99036	4.77011	4.57607	4.26434	4.06395	4.11835	4.68235	4.47935	4.33308	3.95575	4.15633	4.02308	3.7383	3.81524	3.71657	3.56368	3.88089	3.6741	3.97722	4.04708	4.13573	3.40655	4.02326	3.4881
ENSG00000261054	-0.235496	-0.310222	-0.24133	-0.305448	-0.306691	-0.31147	-0.243893	-0.31153	-0.22475	-0.213855	-0.230182	-0.309628	-0.192286	-0.311456	-0.111052	-0.28854	-0.308848	-0.188958	-0.308478	-0.30931	-0.222062	-0.312229	0.0106856	-0.303859	-0.309055	-0.094048	-0.2221	-0.136028	-0.225556	-0.0674623	-0.14474	-0.309048	-0.236137	-0.306648	-0.159917	-0.200088	-0.121633	-0.240341	-0.31129	-0.313507	-0.310122	-0.13069
ENSG00000103852	8.23172	8.52152	8.57346	8.84701	8.905	8.89747	9.1173	8.96325	9.07292	9.04602	8.88269	9.01312	8.58583	8.3904	8.4477	9.28419	9.11764	9.23044	9.44524	9.49894	9.41573	9.24344	9.19207	9.45668	9.48422	9.57326	9.29399	9.31233	9.4861	9.44091	9.2185	9.52233	9.21988	9.41373	9.26844	9.50648	8.93277	8.89286	8.90349	8.87063	8.84661	8.96496
ENSG00000261616	3.36549	3.32227	3.59639	3.00135	3.25947	3.28216	3.08409	3.12559	3.56549	3.37866	3.36243	3.34106	3.19192	3.07042	3.44172	3.16474	3.63252	3.32456	3.08404	3.12776	3.22167	3.04926	3.45491	3.62129	3.25273	3.02557	3.32524	2.93367	3.30243	2.905	2.95875	3.07005	3.30135	3.12821	2.92346	3.35129	3.59162	2.94645	3.23871	3.11912	3.22163	3.09143
ENSG00000259921	1.21978	1.32157	1.46677	1.27036	1.35677	1.22957	1.27674	1.22915	1.235	1.49706	1.30564	1.24215	1.16581	1.22966	1.26431	1.18637	1.41602	1.32375	1.56629	1.41013	1.53769	1.37237	1.35502	1.71866	1.33327	1.55969	1.47104	1.19623	1.69682	1.32253	1.50525	1.41347	1.46391	1.3572	1.37051	1.36788	1.15459	1.13556	1.45313	1.47736	1.3997	1.38183
ENSG00000168904	8.49581	8.57101	8.44783	8.56331	8.61391	8.32768	8.84111	8.91758	8.5849	8.40479	8.31773	8.4515	8.18919	8.23662	7.9106	8.86974	8.85053	8.61117	8.58257	9.12105	8.39186	8.45229	8.66597	8.33611	8.6363	9.06686	8.63296	8.44534	9.09373	8.22332	8.72318	8.66518	8.26306	8.34881	8.53286	8.28034	8.5766	8.60778	8.15323	8.72251	8.52998	8.54403
ENSG00000264771	-2.31875	-2.31792	-2.31915	-2.31658	-2.31691	-2.3183	-2.31934	-2.30833	-2.31805	-2.31739	-2.3184	-2.31774	-2.31619	-2.31829	-2.31682	-2.31453	-2.31751	-2.3198	-2.31741	-2.31765	-2.31789	-2.31854	-2.31897	-2.31617	-2.31757	-2.31627	-2.31789	-2.31994	-2.3181	-2.31789	-2.32024	-2.31757	-2.32226	-2.3169	-2.31858	-2.31661	-2.31718	-2.31908	-2.31824	-2.31896	-2.3079	-2.31976
ENSG00000259706	3.2297	3.49735	3.69608	3.76438	3.78143	3.80194	3.85404	3.6657	3.99089	3.72422	4.19904	4.03368	3.68343	3.26895	4.40589	4.07964	3.70987	4.12214	3.2704	3.92748	4.01368	3.54179	3.79602	3.87202	3.47032	3.74024	4.45957	4.25281	3.69066	3.76413	3.93695	3.84973	4.01665	3.9822	3.58685	3.8179	3.44159	3.37913	3.40394	4.00127	3.55864	3.8302
ENSG00000259228	-0.630815	-0.540893	-0.571031	-0.697494	-0.700808	-0.704598	-0.638576	-0.70464	-0.620858	-0.610737	-0.625894	-0.61615	-0.593726	-0.624361	-0.699889	-0.677016	-0.702739	-0.64433	-0.610987	-0.614723	-0.618363	-0.705135	-0.633778	-0.693388	-0.702886	-0.694345	-0.618398	-0.707982	-0.621605	-0.618388	-0.594166	-0.613548	-0.669648	-0.602777	-0.705236	-0.697797	-0.701896	-0.706306	-0.623617	-0.633587	-0.703643	-0.584433
ENSG00000281635	-2.38665	-2.3863	-2.38683	-2.38573	-2.38587	-2.38646	-2.3869	-2.38647	-2.38636	-2.38607	-2.3865	-2.38622	-2.38556	-2.38646	-2.38583	-2.38485	-2.38613	-2.3871	-2.38608	-2.38618	-2.38629	-2.38656	-2.38248	-2.38555	-2.38615	-2.38559	-2.38629	-2.38716	-2.38638	-2.38629	-2.38729	-2.38615	-2.38815	-2.38586	-2.38658	-2.38574	-2.38598	-2.3868	-2.38644	-2.38674	-2.38629	-2.38709
ENSG00000259257	-1.48341	-1.42209	-1.4857	-1.47113	-1.473	-1.48084	-1.43014	-1.48095	-1.36627	-1.47572	-1.48142	-1.47769	-1.46892	-1.48082	-1.47248	-1.45952	-1.47641	-1.48892	-1.47581	-1.47716	-1.42192	-1.42561	-1.48465	-1.4688	-1.47674	-1.41275	-1.42193	-1.48904	-1.47975	-1.42193	-1.43826	-1.47673	-1.35538	-1.47294	-1.48246	-1.4713	-1.47451	-1.4853	-1.48053	-1.48457	-1.47852	-1.38174
ENSG00000259590	3.64074	4.49111	3.41392	3.39428	4.33793	2.92506	3.80356	5.4127	3.61236	4.2621	4.8067	3.35902	3.92267	5.213	2.91558	3.61545	5.03002	2.98654	4.80009	5.67543	3.49732	3.66891	4.89321	3.09849	4.60855	5.42034	3.25752	4.15904	5.41612	2.95787	4.33563	4.54925	3.29342	3.76047	4.85403	3.18133	3.33119	4.32598	3.22134	3.37197	3.75545	3.21425
ENSG00000259760	2.88509	3.72686	2.85152	2.86916	3.72414	2.64298	3.31701	4.40498	2.76178	3.4997	4.15372	2.78414	3.29244	4.36521	2.73553	2.88608	4.08606	2.55445	3.88208	4.58297	3.32182	2.98152	3.89606	3.11339	3.73021	4.82767	2.95905	3.56489	4.86626	2.77357	3.49088	4.00896	2.6721	3.56089	4.09797	2.86689	2.92742	3.52763	3.00869	2.49887	3.38201	2.80188
ENSG00000274294	0.384772	0.27786	0.102041	0.114005	0.214858	0.105676	0.240021	0.337849	0.479487	0.373235	0.105223	0.199562	0.116086	0.267305	0.11276	0.125594	0.203631	0.166568	0.372607	0.201223	0.107546	0.185927	0.102791	0.116198	0.287795	0.227592	0.107535	0.225586	0.193207	0.196957	0.325087	0.287854	0.179041	0.393209	0.104426	0.113846	0.299599	0.102323	0.105925	0.179195	0.107544	0.288215
ENSG00000259341	0.130212	0.134132	0.128448	0.141107	0.243621	0.218114	0.201123	0.217792	0.222375	0.323193	0.365476	0.227986	0.361557	0.369456	0.428169	0.15331	0.232148	0.194174	0.548102	0.394322	0.225351	0.131185	0.2069	0.14342	0.397255	0.359055	0.134269	0.366992	0.302218	0.455633	0.124106	0.317787	0.163299	0.243851	0.28885	0.140939	0.137877	0.128747	0.132565	0.129305	0.134279	0.125929
ENSG00000279846	1.79532	2.17853	1.53692	1.70158	1.88934	1.55088	1.61855	2.0263	1.6551	1.67539	1.64484	1.75907	1.92934	2.08926	1.89434	1.62287	1.93896	1.52712	1.86286	2.81046	1.9166	1.72669	2.23896	1.58974	1.66973	2.45041	1.83798	1.96864	2.6514	1.75294	2.04184	2.08076	1.60252	2.0573	2.44727	1.58123	1.68214	2.43129	1.55183	1.85538	1.75299	1.6807
ENSG00000241562	-2.02521	-2.05021	-2.05359	-2.04657	-2.04748	-2.05125	-2.05409	-2.0513	-2.05059	-2.04878	-2.05153	-2.04973	-2.0455	-2.05124	-1.99266	-2.04098	-2.04912	-2.05536	-2.02154	-2.04948	-2.05013	-2.05191	-2.05309	-2.04545	-2.04928	-2.04571	-2.05014	-2.05574	-2.05073	-2.05014	-2.05655	-2.04927	-2.03634	-2.04744	-2.05203	-2.04665	-2.0482	-2.0534	-2.0511	-2.05305	-2.05013	-2.02798
ENSG00000068305	11.4149	11.6457	11.3263	11.5473	12.1648	11.2517	12.5842	13.1208	12.371	12.8071	12.9466	12.6963	12.4549	12.8236	12.2356	12.8807	13.1017	12.614	12.8356	13.2227	12.6244	12.2543	12.7667	12.5121	12.7511	13.2952	12.5771	12.2945	12.9672	12.3689	11.6475	11.6868	11.201	11.8181	11.9909	11.6592	11.4956	12.0047	11.3044	11.6713	11.8586	11.5532
ENSG00000201724	-0.979278	-1.05253	-1.05658	-0.955828	-0.958659	-1.05506	-0.922123	-0.973227	-1.0537	-1.04806	-1.05525	-1.05103	-0.952498	-0.972898	-1.04318	-1.02364	-1.0491	-1.05763	-1.04819	-0.804832	-0.813433	-1.0555	-0.982209	-1.03763	-1.0496	-1.03845	-0.813516	-1.05785	-1.05413	-1.05228	-1.05829	-0.96428	-1.06087	-1.04387	-1.05558	-1.04139	-0.960933	-1.05646	-1.05495	-0.982021	-1.05227	-1.05757
ENSG00000183060	8.13372	7.69501	7.90739	7.78792	7.69101	7.77791	8.03024	7.8691	7.83923	8.32672	8.06787	8.31869	7.81356	7.65898	7.47288	8.0716	7.5948	8.05583	8.19063	7.99622	7.8679	7.91909	7.63279	7.87545	7.85178	7.79632	7.94966	7.66754	7.23334	7.4825	7.75706	7.43919	7.76916	8.01282	7.68706	7.82839	7.95372	7.46134	7.82509	7.70276	7.39029	7.48446
ENSG00000221691	0	0	0	0	0	0	0	0	0	0	0	0	0	0	0	0	0	0	0	0	0	0	0	0	0	0	0	0	0	0	0	0	0	0	0	0	0	0	0	0	0	0
ENSG00000182397	1.7012	1.57409	1.86229	1.80392	1.49462	1.85649	1.61023	1.56374	1.73241	1.76357	1.78581	1.95557	1.72817	1.56433	1.70225	1.80112	1.48581	1.65781	1.8401	1.48392	1.88167	1.90179	1.62243	1.91334	1.83077	1.82019	1.74003	1.81473	1.73008	1.94539	1.79766	1.90144	2.05779	2.01545	1.63579	2.33913	1.8532	1.46489	1.92139	1.75714	1.48057	1.71787
ENSG00000259655	0	0	0	0	0	0	0	0	0	0	0	0	0	0	0	0	0	0	0	0	0	0	0	0	0	0	0	0	0	0	0	0	0	0	0	0	0	0	0	0	0	0
ENSG00000241588	0	0	0	0	0	0	0	0	0	0	0	0	0	0	0	0	0	0	0	0	0	0	0	0	0	0	0	0	0	0	0	0	0	0	0	0	0	0	0	0	0	0
ENSG00000221511	0	0	0	0	0	0	0	0	0	0	0	0	0	0	0	0	0	0	0	0	0	0	0	0	0	0	0	0	0	0	0	0	0	0	0	0	0	0	0	0	0	0
ENSG00000259363	3.02389	3.0962	3.23089	3.28429	3.25142	3.22527	3.21223	2.93675	3.02238	3.37029	3.1641	2.98091	3.38719	3.17434	3.26048	3.33963	3.13224	3.03569	2.85261	2.98818	3.15796	3.42161	3.24985	3.18585	3.06253	3.17717	2.96941	3.06812	3.29437	3.0361	3.42511	3.53515	3.53287	3.1886	3.52843	3.40124	3.53847	3.35949	3.32685	3.64257	3.09885	3.08427
ENSG00000254744	-2.18208	-2.18064	-2.18278	-2.17834	-2.16166	-2.1813	-2.18309	-2.18133	-2.18087	-2.17973	-2.18147	-2.18033	-2.17766	-2.18129	-2.17875	-2.1748	-2.17994	-2.1494	-2.17976	-2.18017	-2.18059	-2.18171	-2.16521	-2.17763	-2.18005	-2.17779	-2.18059	-2.18413	-2.18096	-2.18059	-2.18464	-2.18004	-2.18789	-2.17889	-2.18179	-2.17839	-2.17937	-2.18265	-2.1812	-2.18243	-2.18059	-2.18383
ENSG00000140470	0.994481	1.09613	1.06968	1.12806	1.01255	1.3787	1.1368	1.24336	1.56931	1.19972	1.23987	1.59348	1.13802	1.31399	1.60525	1.42519	1.27803	1.4881	1.10788	1.00497	1.26167	1.30186	0.992537	1.42926	1.00571	1.01959	1.26157	1.11953	1.0005	1.2616	1.11146	1.00573	1.2965	1.01267	1.1599	1.22797	1.11333	1.07108	1.44311	0.992662	1.1827	1.24472
ENSG00000259219	-1.6997	-1.69564	-1.65306	-1.68914	-1.69076	-1.64889	-1.70254	-1.69758	-1.6963	-1.69309	-1.69799	-1.69478	-1.68725	-1.69747	-1.64172	-1.67918	-1.69368	-1.70479	-1.69316	-1.69433	-1.69549	-1.69865	-1.70076	-1.68715	-1.69397	-1.68761	-1.54971	-1.70548	-1.69655	-1.6955	-1.70692	-1.59677	-1.60822	-1.64211	-1.69888	-1.68929	-1.69205	-1.70132	-1.69722	-1.70069	-1.69549	-1.70462
ENSG00000252957	0	0	0	0	0	0	0	0	0	0	0	0	0	0	0	0	0	0	0	0	0	0	0	0	0	0	0	0	0	0	0	0	0	0	0	0	0	0	0	0	0	0
ENSG00000259356	0	0	0	0	0	0	0	0	0	0	0	0	0	0	0	0	0	0	0	0	0	0	0	0	0	0	0	0	0	0	0	0	0	0	0	0	0	0	0	0	0	0
ENSG00000189419	0.962997	0.837517	0.948122	0.758043	0.755292	0.908216	0.941557	0.829605	1.24047	0.751451	0.827985	1.07459	0.761374	0.744688	1.12186	0.776544	1.08592	1.08277	0.751328	0.749476	0.920803	0.901091	0.954841	0.875554	0.930686	0.873327	0.92073	0.862692	1.05682	0.996843	0.911009	1.00988	1.0006	0.952848	0.824491	0.757788	0.753138	0.739241	1.22778	0.955366	0.920791	0.867213
ENSG00000259430	-2.25106	-2.24978	-2.25168	-2.24773	-2.24824	-2.23502	-2.25196	-2.25039	-2.23465	-2.23363	-2.25052	-2.24951	-2.24713	-2.25035	-2.24809	-2.24458	-2.24916	-2.25267	-2.249	-2.24936	-2.24973	-2.25073	-2.25139	-2.2471	-2.24925	-2.24724	-2.24973	-2.25288	-2.25006	-2.24973	-2.25334	-2.24925	-2.25644	-2.24822	-2.2508	-2.24777	-2.24864	-2.25157	-2.25027	-2.25137	-2.24973	-2.25261
ENSG00000154227	-0.842664	-0.830792	-0.848005	-0.815297	-0.81831	-0.91746	-0.78629	-0.917498	-0.916963	-0.913445	-0.917665	-0.916306	-0.902534	-0.917451	-0.817475	-0.887464	-0.665231	-0.920222	-0.913589	-0.915761	-0.916615	-0.917935	-0.845598	-0.902346	-0.91509	-0.903217	-0.678719	-0.857727	-0.83355	-0.916618	-0.920931	-0.915072	-0.840729	-0.818203	-0.918024	-0.906354	-0.820729	-0.918971	-0.917348	-0.845409	-0.830348	-0.795546
ENSG00000270127	5.90045	5.71485	5.94612	5.18565	5.28815	5.11094	4.65829	4.70675	4.53673	4.89236	4.99916	4.89603	4.7903	4.77297	4.50496	4.67827	4.66065	4.23383	4.8897	4.88109	4.95807	4.97519	4.63122	4.79363	4.52923	3.91856	4.43782	4.92508	4.44805	4.56257	5.11477	4.57164	5.12314	4.67699	4.83908	4.58599	5.52459	4.97183	5.57888	5.35046	5.35371	5.42787
ENSG00000251819	0.736725	0.693376	0.987494	0.638797	0.529378	0.753655	0.653717	0.604491	0.609341	0.7094	0.602972	0.698677	0.748877	0.520536	0.63374	0.547172	0.619683	0.512257	0.708906	0.617077	0.61249	0.675359	0.663417	0.534611	0.703776	0.533918	0.523005	0.800388	0.608397	0.694231	0.68644	0.525011	0.630306	0.529458	0.674075	0.638151	0.79834	0.660356	0.943396	0.901732	0.523017	0.642894
ENSG00000259205	4.98496	4.51842	4.75697	4.1575	4.53165	4.2246	3.90763	4.00646	3.76865	4.21395	3.77672	3.80656	4.05712	3.92695	4.02708	4.00957	4.03023	3.17922	3.67215	3.58145	3.48935	4.42059	4.18822	4.05985	3.77216	3.73228	3.41802	3.71815	3.70961	3.73494	3.88886	3.97684	3.89662	4.11342	3.97051	4.00213	4.42521	4.04607	4.70278	4.09702	4.10496	4.1018
ENSG00000259540	0.506767	0.415509	0.430423	0.174688	0.455875	0.250967	0.364159	0.250645	0.335925	0.436171	0.165325	0.26082	0.290968	0.165829	0.173361	0.187009	0.504733	0.15925	0.170229	0.169001	0.416677	0.322401	0.162728	0.291397	0.169377	0.17647	0.167792	0.158692	0.166737	0.167795	0.279921	0.169387	0.280302	0.172924	0.321157	0.282399	0.361913	0.237958	0.330589	0.601689	0.167802	0.227602
ENSG00000140471	8.98457	8.78083	9.02621	8.96657	8.38491	8.91273	8.90339	8.7996	8.72367	8.82684	8.59941	8.5333	8.79529	8.51112	8.87548	8.60679	8.3404	8.32225	8.51885	8.31759	8.8307	8.75191	8.47595	8.56829	8.61652	8.49468	8.93084	8.73507	8.66374	8.39127	9.02398	8.57997	8.72776	8.5457	8.46754	8.67287	8.96994	8.71381	8.55723	9.29234	8.80142	9.01785
ENSG00000200095	-0.732526	-0.806513	-0.553237	-0.798051	-0.801243	-0.58252	-0.740302	-0.8074	-0.806821	-0.80529	-0.807581	-0.637187	-0.698105	-0.726065	-0.704168	-0.778328	-0.80558	-0.746069	-0.805328	-0.805894	-0.806444	-0.729546	-0.735494	-0.794097	-0.80572	-0.795019	-0.80645	-0.747767	-0.806934	-0.806448	-0.69524	-0.805716	-0.771483	-0.70494	-0.807971	-0.605962	-0.803807	-0.737013	-0.72532	-0.735303	-0.806445	-0.745641
ENSG00000183475	9.04096	9.23433	9.37483	9.27426	9.17189	9.18656	9.35722	9.24995	9.18944	9.33339	9.11471	9.13592	9.24189	9.35582	9.3191	8.97139	8.97408	9.10116	9.28558	9.28865	9.49316	9.06379	9.13996	9.20674	9.18025	9.16037	9.21867	9.31205	9.21135	9.10302	9.37444	9.09225	9.24515	9.00077	9.19515	9.21246	9.23564	9.18933	9.2115	9.40545	9.11895	9.23532
ENSG00000212306	-1.58431	-1.63322	-1.53308	-1.57272	-1.62787	-1.63526	-1.64081	-1.58198	-1.63395	-1.63043	-1.63581	-1.63228	-1.62401	-1.63523	-1.574	-1.61515	-1.63108	-1.64328	-1.63051	-1.63179	-1.63306	-1.58316	-1.58548	-1.57052	-1.63139	-1.62441	-1.63307	-1.64404	-1.63422	-1.63307	-1.64562	-1.52463	-1.64696	-1.6278	-1.63678	-1.62626	-1.62929	-1.63946	-1.63496	-1.63878	-1.63306	-1.58972
ENSG00000259381	1.84858	1.89345	2.30077	1.97105	1.78066	1.99938	1.98382	1.55535	1.65145	2.06229	1.79779	1.82858	2.07624	1.99967	2.1703	1.9992	1.66627	1.60815	1.66925	1.75141	2.08754	2.03966	1.70286	1.70594	1.6646	1.70299	2.19733	1.89535	1.88312	1.96342	1.6616	1.83672	1.77231	1.95181	1.85741	1.88488	2.14186	1.62499	1.87564	1.77307	1.82162	1.60895
ENSG00000259579	0	0	0	0	0	0	0	0	0	0	0	0	0	0	0	0	0	0	0	0	0	0	0	0	0	0	0	0	0	0	0	0	0	0	0	0	0	0	0	0	0	0
ENSG00000279588	-2.08598	-2.12293	-2.12532	-2.12035	-2.12099	-2.12366	-2.12567	-2.1237	-2.12319	-2.12192	-2.12386	-2.12259	-2.1196	-2.12365	-2.12081	-2.1164	-2.12215	-2.12656	-2.12195	-2.12241	-2.12287	-2.12412	-2.12496	-2.11956	-2.12227	-2.11974	-2.12287	-2.12683	-2.12329	-2.12287	-2.1274	-2.12226	-2.0954	-2.12097	-2.12421	-2.10113	-2.12151	-2.12518	-2.12355	-2.12493	-2.12287	-2.12649
ENSG00000259586	-2.38679	-2.38632	-2.38702	-2.38557	-2.38576	-2.38653	-2.38712	-2.38654	-2.3864	-2.38602	-2.38659	-2.38622	-2.38535	-2.38653	-2.3857	-2.38442	-2.38609	-2.38738	-2.38603	-2.38617	-2.3863	-2.38667	-2.38691	-2.38534	-2.38051	-2.38539	-2.3863	-2.38746	-2.38642	-2.3863	-2.38762	-2.38613	-2.38876	-2.38575	-2.38669	-2.38559	-2.38591	-2.38698	-2.3865	-2.3869	-2.3863	-2.38736
ENSG00000232386	-1.70555	-1.70166	-1.70743	-1.69544	-1.60382	-1.70344	-1.70829	-1.70352	-1.7023	-1.69922	-1.65733	-1.70084	-1.69362	-1.70342	-1.69656	-1.68589	-1.69979	-1.71044	-1.69929	-1.70041	-1.70152	-1.65797	-1.70658	-1.69352	-1.70006	-1.69397	-1.70153	-1.61793	-1.70254	-1.70153	-1.62029	-1.70005	-1.71456	-1.60376	-1.70477	-1.69558	-1.69823	-1.70711	-1.70318	-1.65992	-1.70152	-1.71028
ENSG00000272808	-1.16222	-1.15728	-1.16282	-1.14688	-1.07155	-1.16025	-1.16308	-1.1604	-1.08043	-1.07528	-1.08418	-1.15591	-1.06592	-1.08272	-1.14875	-1.1309	-1.15415	-1.1637	-1.15332	-1.15519	-1.15705	-1.1619	-1.09162	-1.06576	-0.920861	-1.14442	-1.07915	-1.16389	-1.15875	-1.15706	-1.10641	-1.1546	-1.12538	-1.14937	-1.16197	-1.14711	-1.15154	-1.02877	-1.15982	-1.09144	-1.07913	-1.04308
ENSG00000259604	0	0	0	0	0	0	0	0	0	0	0	0	0	0	0	0	0	0	0	0	0	0	0	0	0	0	0	0	0	0	0	0	0	0	0	0	0	0	0	0	0	0
ENSG00000272639	0	0	0	0	0	0	0	0	0	0	0	0	0	0	0	0	0	0	0	0	0	0	0	0	0	0	0	0	0	0	0	0	0	0	0	0	0	0	0	0	0	0
ENSG00000184254	3.71309	3.54154	3.26422	3.54028	3.84295	3.29949	3.57049	3.29759	3.00275	3.60375	4.00397	3.69397	3.64321	4.44535	3.6224	3.47849	3.25821	3.36947	3.60186	3.42198	3.34154	3.16261	3.17949	2.95946	3.48314	3.30759	3.08901	3.23115	3.42416	3.28371	3.39457	3.31522	3.2376	3.44555	3.41928	2.82509	3.29052	3.79455	3.35841	3.28429	3.67552	2.9996
ENSG00000278456	-0.545496	-0.309683	-0.551138	-0.616617	-0.516492	-0.622095	-0.62465	-0.622144	-0.62145	-0.524562	-0.540356	-0.620598	-0.612395	-0.538756	-0.617933	-0.594442	-0.526553	-0.625687	-0.524822	-0.44516	-0.620998	-0.622712	-0.414781	-0.612171	-0.620132	-0.404928	-0.451696	-0.501313	-0.535881	-0.451678	-0.565045	-0.620126	-0.630221	-0.618175	-0.622828	-0.616945	-0.52102	-0.624059	-0.621949	-0.62375	-0.451643	-0.62561
ENSG00000259583	6.78701	6.88117	6.45397	6.92418	7.14921	6.57385	6.10765	7.10278	6.24768	7.40064	7.56861	6.73866	7.2247	8.23338	7.16052	6.3775	7.03375	6.36623	7.01181	7.13066	6.73903	6.58711	6.79735	6.14358	7.01164	6.77547	6.1176	7.11478	6.87663	6.6166	7.03806	7.02102	6.42145	7.08636	6.72574	5.92908	6.79353	6.91746	6.66173	6.61619	6.75987	6.56575
ENSG00000154237	13.9015	13.73	13.1572	13.4783	13.8121	13.1838	13.4009	13.7714	13.1804	14.7474	14.9098	13.8973	14.2516	14.7957	13.8144	13.6812	13.9476	13.2761	14.4829	14.2556	13.8152	13.434	13.5004	13.3369	13.8847	13.8643	13.4399	13.8375	13.8479	13.9009	13.2725	13.4337	13.1973	13.7181	13.4984	13.0757	13.613	13.7504	13.7465	13.1724	13.455	13.2018
ENSG00000259376	0.613439	0.797102	0.688594	0.740982	0.733556	0.785324	0.755239	0.858925	0.618288	1.04494	1.15602	0.802679	0.855301	0.616585	0.735595	0.790651	1.22249	0.742846	0.623072	0.621264	0.71289	0.917221	1.0126	0.856046	0.621818	0.748208	0.619483	0.907985	0.708503	0.712856	0.731685	0.889464	0.729771	0.999621	0.614578	0.629367	0.906308	0.611249	0.705776	0.612084	0.712882	0.607029
ENSG00000259755	-0.0905291	-0.0772963	-0.0964946	-0.159826	-0.161206	-0.166516	-0.0334427	-0.00776573	-0.165634	0.169891	-0.0850959	-0.164469	-0.158151	-0.0834053	-0.0582119	-0.146058	-0.163603	-0.0441653	-0.0686841	-0.164116	0.0781403	0.0546407	0.156125	-0.158061	-0.163832	-0.0478202	-0.0768345	0.00886414	-0.0803672	-0.0768235	-0.111206	-0.163825	-0.01442	0.0323093	-0.167519	-0.0543455	-0.162285	-0.169202	-0.166316	-0.168781	-0.0768021	-0.0433667
ENSG00000259365	-1.55054	-1.54568	-1.55288	-1.53792	-1.53985	-1.5479	-1.55395	-1.43179	-1.54648	-1.54264	-1.54849	-1.42844	-1.53565	-1.54787	-1.53932	-1.52601	-1.48523	-1.55664	-1.48462	-1.54412	-1.54551	-1.54929	-1.55181	-1.53553	-1.54369	-1.47798	-1.54552	-1.50048	-1.48866	-1.48741	-1.55755	-1.54368	-1.48443	-1.53978	-1.54956	-1.47999	-1.5414	-1.55248	-1.54757	-1.49362	-1.54551	-1.55643
ENSG00000259182	3.47542	3.50999	3.63363	3.14373	3.55539	3.33353	3.40905	4.07531	3.61533	3.75453	3.98871	4.00192	3.28337	3.83759	3.5658	3.74535	4.19502	4.29584	4.71683	4.69935	4.92376	3.9302	4.40728	4.95703	4.589	4.4632	4.80872	4.29518	4.39374	5.0758	3.07838	3.33224	3.53204	3.55671	3.49482	4.33296	3.09526	2.85522	3.26584	3.19682	3.13314	3.24821
ENSG00000131873	10.5384	10.7805	10.3641	10.1448	11.0117	10.5876	11.0853	11.6511	11.2674	11.375	11.4753	11.5798	10.6092	11.0358	10.8179	11.0516	11.5924	11.5695	11.7363	11.8068	11.7814	10.8674	11.5019	11.5229	11.3612	11.7245	11.7616	11.3054	11.7974	12.0095	10.2117	10.5236	10.3187	10.6562	10.9471	10.8178	10.0245	10.7853	10.5008	10.256	10.6821	10.5897
ENSG00000131871	9.19154	9.25237	9.22765	9.45074	9.64533	9.75244	9.90974	10.3667	9.91965	10.3194	10.4584	10.425	10.1849	10.6567	10.7386	9.65735	9.98653	10.4674	9.88008	10.0994	10.1879	9.99122	10.4815	10.6466	10.138	10.1724	10.3993	9.91486	10.1278	10.0583	9.68391	9.92477	9.49248	9.93223	9.76942	9.90442	9.17939	9.37867	9.02113	9.88241	9.84195	9.83693
ENSG00000131876	8.08988	8.23908	8.50165	8.05668	8.11942	8.49006	8.1144	8.25419	8.36863	8.06956	7.96315	8.07072	8.42826	8.41442	8.72419	8.28858	8.20912	8.4442	7.89465	7.76292	8.16495	8.13996	8.28603	8.47052	8.24641	8.40586	8.17693	8.17462	8.3738	8.2768	8.22617	8.22155	8.14125	8.335	8.05962	8.28628	8.2108	8.17022	8.17857	8.26145	8.00371	8.23261
ENSG00000259172	1.10476	1.0179	0.841242	1.07365	0.975963	1.00305	0.965033	0.856307	0.861315	0.781105	0.85474	1.02492	1.00056	1.06829	0.886572	0.940565	0.780216	0.949347	0.874175	0.869313	0.86457	0.993947	0.913548	1.00129	0.779785	0.898868	1.01901	0.88829	0.86034	0.864537	0.82383	1.03176	0.838779	0.976352	1.16707	0.986071	0.967224	1.13935	1.00519	0.844676	0.777562	0.892684
ENSG00000140479	3.14772	2.84431	3.29864	3.02148	3.12384	3.10023	3.16878	2.81498	3.17348	2.73055	3.0399	3.04629	3.42696	3.28174	3.19287	3.02431	3.06716	3.00273	2.95154	2.86446	3.03297	3.02719	2.82805	2.8088	3.06165	2.89095	3.08806	3.2107	2.60792	2.53062	3.1118	3.06184	3.1262	3.12496	3.16506	3.01886	2.97059	3.19553	2.8204	3.03716	3.32733	3.04708
ENSG00000279970	-0.0129944	-0.137884	-0.230051	-0.220808	-0.120587	0.00290235	-0.159564	-0.227312	-0.226399	-0.129055	-0.145634	-0.134967	-0.107165	-0.0675371	-0.118922	-0.205615	-0.131144	-0.231979	-0.224047	-0.224937	-0.0565504	-0.228061	-0.154287	-0.219109	-0.224665	-0.108598	-0.225813	-0.16777	-0.140935	-0.225811	-0.233198	-0.132123	-0.0381119	-0.0281857	-0.00717201	-0.115081	-0.223176	-0.155954	0.0709011	-0.229428	-0.0565611	-0.231878
ENSG00000259764	-2.12356	-2.12227	-2.12418	-2.12021	-2.12072	-2.12286	-2.12447	-2.12289	-2.12248	-2.12146	-2.12302	-2.122	-2.11961	-2.12285	-2.12058	-2.11705	-2.12165	-2.10976	-2.12149	-2.12186	-2.12223	-2.12323	-2.1239	-2.11958	-2.12174	-2.11973	-2.12223	-2.1254	-2.12256	-2.12223	-2.12585	-2.12174	-2.1002	-2.12071	-2.1233	-2.12026	-2.12114	-2.12408	-2.12277	-2.10845	-2.12223	-2.1097
ENSG00000274139	0	0	0	0	0	0	0	0	0	0	0	0	0	0	0	0	0	0	0	0	0	0	0	0	0	0	0	0	0	0	0	0	0	0	0	0	0	0	0	0	0	0
ENSG00000277210	-2.31869	-2.3179	-2.31907	-2.31663	-2.31694	-2.31826	-2.31925	-2.31828	-2.31803	-2.3174	-2.31836	-2.31773	-2.30676	-2.31826	-2.31686	-2.31468	-2.31752	-2.31969	-2.31742	-2.31764	-2.31787	-2.31849	-2.3189	-2.31624	-2.31757	-2.31633	-2.31787	-2.31982	-2.31808	-2.31787	-2.3201	-2.31757	-2.31253	-2.31693	-2.31853	-2.31666	-2.3172	-2.31901	-2.31821	-2.31889	-2.31787	-2.31965
ENSG00000282793	0	0	0	0	0	0	0	0	0	0	0	0	0	0	0	0	0	0	0	0	0	0	0	0	0	0	0	0	0	0	0	0	0	0	0	0	0	0	0	0	0	0
ENSG00000259464	0	0	0	0	0	0	0	0	0	0	0	0	0	0	0	0	0	0	0	0	0	0	0	0	0	0	0	0	0	0	0	0	0	0	0	0	0	0	0	0	0	0
ENSG00000259695	-2.38658	-2.38628	-2.38672	-2.38581	-2.38593	-2.38642	-2.38678	-2.38643	-2.38633	-2.3861	-2.38645	-2.38622	-2.38568	-2.38642	-2.3859	-2.38509	-2.38614	-2.38695	-2.38611	-2.38619	-2.38627	-2.3865	-2.38666	-2.38567	-2.38616	-2.3857	-2.38627	-2.38348	-2.38635	-2.38627	-2.3871	-2.38616	-2.38781	-2.38593	-2.38652	-2.38583	-2.38603	-2.3867	-2.3864	-2.38665	-2.38627	-2.38694
ENSG00000273585	-2.30929	-2.31789	-2.31906	-2.31664	-2.31695	-2.31825	-2.31923	-2.31827	-2.31802	-2.3174	-2.31835	-2.31773	-2.31627	-2.31825	-2.31687	-2.31472	-2.31752	-2.31966	-2.31742	-2.31764	-2.31787	-2.31848	-2.31888	-2.31625	-2.31757	-2.31634	-2.31787	-2.3198	-2.30869	-2.31787	-2.32007	-2.31757	-2.32197	-2.31694	-2.31852	-2.31667	-2.3172	-2.31899	-2.3182	-2.31887	-2.31787	-2.31963
ENSG00000184277	8.88271	9.06724	9.14678	9.30394	9.20185	9.24665	9.26868	9.62763	9.30328	9.24256	9.07155	9.4406	9.39998	9.42651	9.50774	9.40336	9.38292	9.69214	9.17435	9.22992	9.23574	9.30483	9.36867	9.45177	9.52291	9.36172	9.48944	9.22932	9.35855	9.2952	9.41126	9.39428	9.35533	9.22989	9.23476	9.37681	9.1484	8.93151	8.94261	9.29422	9.24379	9.16926
ENSG00000252614	-0.491689	-0.402803	-0.354511	-0.485288	-0.38632	-0.408645	-0.423413	-0.408926	-0.404928	-0.309272	-0.49075	-0.244119	-0.48393	-0.490457	-0.486065	-0.465116	-0.396384	-0.429427	-0.394653	-0.488612	-0.40233	-0.491121	-0.492254	-0.373128	-0.488393	-0.484242	-0.489316	-0.431198	-0.405707	-0.489314	-0.183421	-0.397317	-0.415048	-0.486322	-0.412872	-0.485388	-0.487195	-0.352876	-0.407803	-0.418202	-0.322763	-0.494181
ENSG00000185418	7.80282	7.82551	7.9054	8.04957	7.57431	7.72295	7.75172	7.32513	7.66134	6.98709	6.86558	6.91017	7.46271	7.31	7.40792	7.24265	6.91695	6.84345	6.8127	7.08947	6.74419	7.74773	7.40776	7.07268	7.09659	6.75466	6.96903	7.29211	7.12752	6.53896	7.99275	7.42444	7.7187	7.5842	7.50727	7.37677	7.94164	7.78668	7.58543	8.26087	8.05732	8.13776
ENSG00000259658	1.57456	1.75855	2.15762	1.63243	1.62292	1.8105	1.75791	1.74039	1.67542	1.78324	1.73666	1.76673	1.6439	1.58591	1.72258	1.93393	1.5084	2.06314	1.5099	1.6027	1.9634	1.65815	1.89226	2.01247	1.91968	1.92603	2.02262	1.47776	1.67358	1.68149	2.02812	2.04633	2.04884	1.71938	1.7956	1.90525	1.70841	1.82943	1.74373	1.83669	1.83254	1.7923
ENSG00000259660	2.94956	2.78233	3.05109	3.16131	2.69587	2.87989	2.47952	2.60929	2.83844	2.7468	2.67792	2.86389	2.99633	2.99233	3.44485	2.74197	3.00938	3.02705	2.66449	3.05437	2.91523	3.2807	3.33668	2.8357	2.73411	2.98968	2.85179	2.88902	3.01028	2.85184	2.98363	3.47432	3.28451	3.24089	3.19596	3.55731	2.49055	2.63354	3.39074	2.41698	2.78457	3.03061
ENSG00000259236	1.19298	1.13617	1.30769	1.0584	1.42029	1.20717	1.3556	1.04126	1.13316	1.14804	1.12571	1.22538	1.17725	1.12798	1.05587	1.08171	1.23304	1.27912	1.39367	1.38116	1.22053	1.39837	1.11398	1.46195	1.31103	1.17534	1.22045	1.2731	1.42276	1.1368	1.15084	1.31112	1.36333	1.56344	1.55905	1.35461	1.05219	1.24912	1.47474	1.11427	1.22052	1.09879
ENSG00000277814	0	0	0	0	0	0	0	0	0	0	0	0	0	0	0	0	0	0	0	0	0	0	0	0	0	0	0	0	0	0	0	0	0	0	0	0	0	0	0	0	0	0
ENSG00000240927	-2.04518	-2.04276	-2.04634	-2.0389	-2.03986	-2.01496	-2.04687	-2.04392	-2.04316	-2.04125	-2.01525	-2.04225	-2.03777	-2.01495	-2.0396	-2.03298	-2.0416	-2.04821	-2.04129	-2.04199	-2.04268	-2.04456	-2.04581	-2.03771	-2.04177	-2.03799	-2.04268	-2.04862	-2.04331	-2.04268	-2.02057	-2.04177	-2.05372	-2.01092	-2.04469	-2.01008	-2.04063	-2.04614	-2.0437	-2.04577	-2.04268	-2.04811
ENSG00000274913	-2.38656	-2.38628	-2.38669	-2.38584	-2.38595	-2.38641	-2.38675	-2.38641	-2.38633	-2.38611	-2.38644	-2.38622	-2.38571	-2.38641	-2.38592	-2.38516	-2.38615	-2.38691	-2.38611	-2.38619	-2.38627	-2.38649	-2.38663	-2.3857	-2.38617	-2.38573	-2.38627	-2.38695	-2.38634	-2.38627	-2.38373	-2.38617	-2.38772	-2.38594	-2.3865	-2.38585	-2.38604	-2.38667	-2.38639	-2.38663	-2.38627	-2.38689
ENSG00000184140	-2.25105	-2.24977	-2.25166	-2.24773	-2.24824	-2.25035	-2.25194	-2.25038	-2.24998	-2.24897	-2.25051	-2.2495	-2.24714	-2.25035	-2.2481	-2.2446	-2.24916	-2.25265	-2.24899	-2.24936	-2.24972	-2.23546	-2.25138	-2.24711	-2.24925	-2.24725	-2.24973	-2.25286	-2.25006	-2.24973	-2.25331	-2.24924	-2.2564	-2.24822	-2.25079	-2.23252	-2.24865	-2.25155	-2.25027	-2.2361	-2.24972	-2.25259
ENSG00000182854	-2.31844	-2.31042	-2.31874	-2.31683	-2.31708	-2.3181	-2.31887	-2.31812	-2.31792	-2.31743	-2.31818	-2.31769	-2.31654	-2.3181	-2.31701	-2.31531	-2.31752	-2.31922	-2.31744	-2.31762	-2.3178	-2.31828	-2.3186	-2.31653	-2.31757	-2.3166	-2.3178	-2.31932	-2.31796	-2.3178	-2.31954	-2.31757	-2.31364	-2.31707	-2.31831	-2.31685	-2.31728	-2.31869	-2.31806	-2.31859	-2.3178	-2.31919
ENSG00000232459	0	0	0	0	0	0	0	0	0	0	0	0	0	0	0	0	0	0	0	0	0	0	0	0	0	0	0	0	0	0	0	0	0	0	0	0	0	0	0	0	0	0
ENSG00000214344	-2.18697	-2.18591	-2.18748	-2.18421	-2.18463	-2.18639	-2.18771	-2.18641	-2.18608	-2.18524	-2.18652	-2.18568	-2.18372	-2.18639	-2.18452	-2.18161	-2.1854	-2.1883	-2.18526	-2.18557	-2.18587	-2.1867	-2.18725	-2.18369	-2.18547	-2.18381	-2.17317	-2.18848	-2.18615	-2.18587	-2.17616	-2.18547	-2.1669	-2.18462	-2.18675	-2.18425	-2.18497	-2.18739	-2.18632	-2.18723	-2.18587	-2.18826
ENSG00000257109	0	0	0	0	0	0	0	0	0	0	0	0	0	0	0	0	0	0	0	0	0	0	0	0	0	0	0	0	0	0	0	0	0	0	0	0	0	0	0	0	0	0
ENSG00000259454	0	0	0	0	0	0	0	0	0	0	0	0	0	0	0	0	0	0	0	0	0	0	0	0	0	0	0	0	0	0	0	0	0	0	0	0	0	0	0	0	0	0
ENSG00000259646	0	0	0	0	0	0	0	0	0	0	0	0	0	0	0	0	0	0	0	0	0	0	0	0	0	0	0	0	0	0	0	0	0	0	0	0	0	0	0	0	0	0
ENSG00000177693	0	0	0	0	0	0	0	0	0	0	0	0	0	0	0	0	0	0	0	0	0	0	0	0	0	0	0	0	0	0	0	0	0	0	0	0	0	0	0	0	0	0
ENSG00000183909	-2.31863	-2.31788	-2.31899	-2.31668	-2.31698	-2.31822	-2.31915	-2.31824	-2.318	-2.31741	-2.31831	-2.30878	-2.31633	-2.31821	-2.3169	-2.31485	-2.31752	-2.31062	-2.31742	-2.31764	-2.31785	-2.31843	-2.31882	-2.31632	-2.31757	-2.3164	-2.31785	-2.31969	-2.31805	-2.31785	-2.31995	-2.31757	-2.32176	-2.31697	-2.31847	-2.31671	-2.31722	-2.31892	-2.31817	-2.31881	-2.31785	-2.31953
ENSG00000275771	0	0	0	0	0	0	0	0	0	0	0	0	0	0	0	0	0	0	0	0	0	0	0	0	0	0	0	0	0	0	0	0	0	0	0	0	0	0	0	0	0	0
ENSG00000248893	-2.38676	-2.38631	-2.38697	-2.38561	-2.38578	-2.38652	-2.38707	-2.38653	-2.38639	-2.38604	-2.38657	-2.38622	-2.3854	-2.38651	-2.38574	-2.38453	-2.3861	-2.38731	-2.38605	-2.38617	-2.38102	-2.38664	-2.38687	-2.38539	-2.38613	-2.38544	-2.3863	-2.38738	-2.38641	-2.3863	-2.38754	-2.38613	-2.38861	-2.38578	-2.38667	-2.38562	-2.38592	-2.38693	-2.38649	-2.38686	-2.3863	-2.38729
ENSG00000259553	0	0	0	0	0	0	0	0	0	0	0	0	0	0	0	0	0	0	0	0	0	0	0	0	0	0	0	0	0	0	0	0	0	0	0	0	0	0	0	0	0	0
ENSG00000275690	0	0	0	0	0	0	0	0	0	0	0	0	0	0	0	0	0	0	0	0	0	0	0	0	0	0	0	0	0	0	0	0	0	0	0	0	0	0	0	0	0	0
ENSG00000185596	6.00362	5.93346	6.07147	5.29628	5.63391	6.19991	5.714	5.31723	5.98653	5.96937	5.88532	6.48968	5.99062	5.67936	6.3148	6.27687	5.77204	6.49822	5.61409	5.63802	6.39245	5.8735	5.69023	6.56521	5.71831	5.61803	6.29705	6.21349	5.57224	6.77763	5.62365	5.53376	6.43221	5.66191	5.71486	6.4996	5.77361	5.63376	6.65993	5.64152	5.42337	5.98085
ENSG00000275449	0	0	0	0	0	0	0	0	0	0	0	0	0	0	0	0	0	0	0	0	0	0	0	0	0	0	0	0	0	0	0	0	0	0	0	0	0	0	0	0	0	0
ENSG00000248472	-2.38659	-2.38629	-2.38673	-2.3858	-2.38592	-2.38642	-2.3868	-2.38643	-2.38634	-2.3861	-2.38646	-2.38622	-2.38566	-2.38642	-2.38589	-2.38506	-2.38614	-2.38335	-2.3861	-2.38619	-2.38628	-2.38651	-2.38667	-2.38565	-2.38616	-2.38569	-2.38628	-2.38702	-2.38635	-2.38628	-2.38713	-2.38616	-2.38786	-2.38592	-2.38653	-2.38581	-2.38602	-2.38671	-2.3864	-2.38666	-2.38628	-2.38696
ENSG00000233614	-2.38669	-2.3863	-2.38687	-2.38569	-2.38584	-2.38648	-2.38696	-2.38649	-2.38637	-2.38606	-2.38653	-2.38622	-2.38551	-2.38648	-2.3858	-2.38474	-2.38612	-2.38717	-2.38607	-2.38618	-2.38629	-2.38659	-2.38679	-2.3855	-2.38615	-2.38554	-2.38629	-2.38724	-2.38639	-2.38629	-2.38737	-2.38614	-2.3883	-2.38584	-2.38201	-2.3857	-2.38596	-2.38684	-2.38645	-2.38678	-2.38629	-2.38715
ENSG00000234769	2.43922	2.22879	2.09234	2.1569	1.95369	2.06866	2.19629	2.13783	2.21995	2.19139	1.90809	2.24028	2.26618	2.32398	2.05451	2.03654	2.18414	2.26377	2.61141	1.9305	2.29479	2.4098	2.10205	2.08367	2.31736	2.26134	2.2306	2.34012	2.07807	2.69813	2.03818	2.3175	2.06829	2.29695	1.98192	1.85285	2.27783	2.03185	2.26971	2.32652	2.23073	2.21907
ENSG00000278739	0	0	0	0	0	0	0	0	0	0	0	0	0	0	0	0	0	0	0	0	0	0	0	0	0	0	0	0	0	0	0	0	0	0	0	0	0	0	0	0	0	0
ENSG00000260803	0.440664	0.597912	0.298191	0.34315	0.336717	0.230196	0.295436	0.230111	0.231315	0.490642	0.310179	0.232795	0.240835	0.387409	0.430289	0.507132	0.409407	0.288733	0.412518	0.233244	0.398702	0.307921	0.227265	0.351366	0.233603	0.240419	0.232088	0.346171	0.231081	0.232091	0.392914	0.40773	0.33967	0.427811	0.446549	0.238538	0.331682	0.366687	0.522907	0.227325	0.471804	0.289231
ENSG00000231439	-1.97566	-1.97324	-1.97682	-1.96939	-1.97035	-1.97434	-1.94849	-1.9744	-1.94478	-1.97173	-1.97464	-1.97274	-1.96826	-1.97433	-1.97008	-1.96347	-1.97208	-1.97868	-1.97178	-1.97247	-1.97316	-1.94618	-1.94743	-1.9682	-1.97225	-1.96848	-1.9443	-1.95023	-1.97378	-1.97316	-1.97995	-1.97225	-1.98354	-1.97031	-1.97517	-1.96948	-1.97112	-1.97662	-1.97418	-1.94739	-1.97316	-1.97858
ENSG00000226942	1.8964	2.06605	1.97246	1.81372	1.61395	1.80103	1.62245	1.57665	1.74297	1.77379	1.85938	1.67787	1.73892	1.57723	1.71328	1.68621	1.59744	1.88084	1.69038	1.59388	1.49478	2.06778	1.76662	1.51969	1.68411	1.63256	1.58755	1.66387	1.66456	1.95331	1.70718	2.03609	1.7752	2.02265	1.71942	1.81219	1.93495	1.87543	2.14015	1.88345	1.9534	1.83438
ENSG00000161980	7.248	7.45018	6.87249	7.01404	7.69211	7.29693	7.35162	7.94687	7.31004	7.07433	7.18854	6.85166	7.42942	7.86039	6.94913	7.22202	7.59308	7.40148	7.15634	7.56891	7.1121	7.27659	7.63292	7.02939	7.38212	7.66417	7.2429	7.34565	7.83726	7.0676	7.50744	8.07065	7.05925	7.41751	7.6562	7.27785	7.27898	7.92244	7.16366	7.75366	8.12874	7.22236
ENSG00000281807	-2.25062	-2.24959	-2.23883	-2.24795	-2.24836	-2.25006	-2.25134	-2.2378	-2.24976	-2.24895	-2.25019	-2.24938	-2.24747	-2.25006	-2.24825	-2.24543	-2.2491	-2.23962	-2.24897	-2.24926	-2.24956	-2.25036	-2.25089	-2.24745	-2.24917	-2.24756	-2.24956	-2.25208	-2.24982	-2.24956	-2.25245	-2.24917	-2.25493	-2.24834	-2.25041	-2.24799	-2.24869	-2.25103	-2.24999	-2.25087	-2.24956	-2.25187
ENSG00000161981	8.77651	8.87065	8.35437	8.85726	9.15032	8.88719	8.87997	9.20496	8.88695	8.46627	8.60191	8.54916	8.26846	8.60158	7.89172	8.42177	8.58574	8.61705	8.28533	8.55763	8.16041	8.59995	8.55883	7.91087	8.25988	8.4509	8.38735	8.17262	8.2915	8.05293	8.7703	9.21812	8.71838	8.47336	8.88993	8.41742	8.91175	9.2237	8.79064	9.12266	9.36725	8.69709
ENSG00000007384	9.42259	9.49341	8.68596	9.33535	9.64991	8.79496	9.15966	8.96293	8.87382	8.99918	9.25612	8.75973	8.90268	8.78537	8.29346	9.12187	9.17492	8.7528	9.19798	9.12933	8.7729	9.5548	9.41132	9.19554	9.04651	8.97362	8.94384	9.31663	9.16503	9.49378	8.7686	9.28442	9.25377	9.36002	9.51751	9.29144	9.54999	9.49146	9.61122	9.26862	9.50061	9.26289
ENSG00000278995	-2.11354	-2.08815	-2.11448	-2.10845	-2.10923	-2.11247	-2.09148	-2.11252	-2.1119	-2.11035	-2.11271	-2.11117	-2.10754	-2.11246	-2.10901	-2.10365	-2.11064	-2.116	-2.11039	-2.11095	-2.11151	-2.11304	-2.11405	-2.08406	-2.11078	-2.10771	-2.11152	-2.0929	-2.11202	-2.11151	-2.11702	-2.11077	-2.12094	-2.1092	-2.08971	-2.10852	-2.10985	-2.11432	-2.11234	-2.11402	-2.11151	-2.11591
ENSG00000103152	9.56093	9.67583	9.08468	9.5554	9.70073	9.4187	9.47292	9.45912	9.39982	8.7739	8.86463	8.84012	8.95083	8.81778	8.55597	9.40277	9.35549	9.36911	9.25179	9.32952	9.0667	9.48956	9.59166	9.27619	9.40006	9.49404	9.25972	9.24371	9.32883	9.44134	9.227	9.75212	9.31648	9.29476	9.54024	9.39248	9.49294	9.62468	9.46599	9.37981	9.74189	9.26696
ENSG00000103148	10.1449	10.0793	9.77923	10.1434	10.2838	10.0518	9.86977	9.76032	9.96352	9.7272	9.86901	9.72705	10.2297	10.0656	9.68958	9.89946	9.7658	9.48741	9.69317	9.81135	9.44648	10.1593	10.0533	9.88187	9.77792	9.81506	9.60996	10.0909	10.0662	10.2409	10.028	10.4995	10.4389	10.4661	10.5203	10.402	10.2307	10.1879	10.3759	10.0632	10.1524	10.1419
ENSG00000269482	-2.23902	-2.24954	-2.25097	-2.24801	-2.24839	-2.24998	-2.25118	-2.25	-2.2497	-2.24894	-2.2501	-2.24934	-2.24756	-2.24998	-2.24829	-2.24565	-2.24908	-2.25171	-2.24896	-2.24924	-2.24951	-2.25026	-2.25076	-2.24754	-2.24915	-2.24765	-2.24951	-2.25187	-2.23827	-2.24951	-2.25221	-2.24915	-2.24305	-2.24838	-2.25031	-2.24805	-2.2487	-2.25089	-2.24992	-2.25074	-2.24951	-2.25167
ENSG00000228779	0.380923	0.163794	-0.00842743	0.00222756	0.000695769	0.15339	0.126952	0.152889	0.160013	0.0928526	0.0758296	0.0867813	0.00408603	0.153507	0.103257	0.0126026	0.0907069	0.0550185	0.0925727	-0.00253249	-0.00353218	0.0736396	-0.00776132	0.115738	0.0896666	0.00372365	-0.00354187	0.0531011	0.230585	-0.00353912	0.106397	0.0897018	0.145145	0.000749143	-0.0063086	0.202292	0.0966695	0.19623	0.0783915	0.06716	0.0842908	0.174355
ENSG00000130656	0	0	0	0	0	0	0	0	0	0	0	0	0	0	0	0	0	0	0	0	0	0	0	0	0	0	0	0	0	0	0	0	0	0	0	0	0	0	0	0	0	0
ENSG00000206177	0	0	0	0	0	0	0	0	0	0	0	0	0	0	0	0	0	0	0	0	0	0	0	0	0	0	0	0	0	0	0	0	0	0	0	0	0	0	0	0	0	0
ENSG00000206178	0	0	0	0	0	0	0	0	0	0	0	0	0	0	0	0	0	0	0	0	0	0	0	0	0	0	0	0	0	0	0	0	0	0	0	0	0	0	0	0	0	0
ENSG00000225323	0	0	0	0	0	0	0	0	0	0	0	0	0	0	0	0	0	0	0	0	0	0	0	0	0	0	0	0	0	0	0	0	0	0	0	0	0	0	0	0	0	0
ENSG00000188536	0	0	0	0	0	0	0	0	0	0	0	0	0	0	0	0	0	0	0	0	0	0	0	0	0	0	0	0	0	0	0	0	0	0	0	0	0	0	0	0	0	0
ENSG00000206172	-2.31866	-2.30865	-2.30979	-2.31665	-2.31696	-2.31824	-2.3192	-2.31826	-2.31802	-2.3174	-2.31834	-2.31773	-2.31629	-2.31824	-2.31688	-2.31476	-2.31752	-2.31963	-2.31742	-2.31764	-2.31786	-2.31846	-2.31886	-2.31627	-2.31757	-2.31636	-2.31786	-2.31976	-2.31806	-2.31786	-2.32003	-2.31757	-2.3219	-2.31695	-2.31851	-2.31668	-2.31721	-2.31897	-2.31819	-2.31885	-2.31786	-2.3196
ENSG00000207243	0	0	0	0	0	0	0	0	0	0	0	0	0	0	0	0	0	0	0	0	0	0	0	0	0	0	0	0	0	0	0	0	0	0	0	0	0	0	0	0	0	0
ENSG00000086506	-1.13826	-1.20353	-1.21005	-1.1938	-1.19622	-1.20631	-1.14537	-1.20645	-1.20453	-1.19971	-1.13419	-1.20225	-1.11809	-1.13341	-1.12268	-1.17886	-1.2006	-1.21085	-1.19983	-1.20157	-1.20331	-1.13553	-1.07703	-1.11794	-1.20103	-1.1915	-1.20333	-1.15217	-1.13204	-1.20333	-1.21136	-1.12816	-1.09959	-1.19613	-1.13612	-1.19402	-1.19816	-1.20996	-1.13304	-1.1408	-1.20332	-1.15024
ENSG00000268836	1.52426	1.09619	1.12435	0.931113	1.13059	1.08386	1.17826	1.22642	0.917112	1.34483	1.00099	1.324	1.63053	0.915003	0.928714	1.09559	1.19158	0.973701	1.0227	0.920794	1.012	1.27831	0.989384	1.05241	1.10763	0.934333	1.09711	1.09554	0.916662	0.918596	1.28485	1.01899	1.10374	1.13101	0.997195	1.14146	1.20645	1.05971	1.29494	1.25543	1.01199	0.97434
ENSG00000007392	9.94466	10.1315	10.2804	10.0935	9.85198	10.1437	9.78102	9.57909	9.82663	10.0646	10.0403	9.9628	10.113	10.2038	10.4771	9.87425	9.70398	9.82615	9.61397	9.43172	9.92249	9.76278	9.56316	9.75336	9.7712	9.46378	9.94445	9.67093	9.62386	9.64615	9.96596	9.67221	9.89996	9.97536	9.75429	9.8699	9.98512	9.75299	9.8554	9.90449	9.69741	9.91493
ENSG00000206168	0.501031	0.352762	0.490289	0.360745	0.358671	0.513685	0.418179	0.513152	0.352	0.540556	0.709759	0.445887	0.579549	0.585878	0.645226	0.374721	0.355064	0.532855	0.355685	0.354291	0.443168	0.431488	0.561052	0.477475	0.354718	0.362768	0.352919	0.408899	0.35172	0.525573	0.518955	0.449081	0.73498	0.556054	0.430697	0.654254	0.357048	0.557025	0.833021	0.424373	0.35293	0.411546
ENSG00000167930	10.5911	10.146	10.0601	10.4586	10.4008	10.3526	10.177	10.0542	10.507	10.771	10.9147	10.7508	10.3286	10.6498	10.0443	10.5648	10.176	10.869	10.5515	10.2797	10.5622	10.4414	10.2338	10.5411	10.1805	10.2587	10.5952	10.2781	9.95455	11.1289	10.0715	10.4158	10.9991	10.3879	10.3881	10.7016	10.5577	10.3924	10.9623	10.1069	10.3558	10.3626
ENSG00000269881	-1.90763	-1.9048	-1.909	-1.90027	-1.90139	-1.87217	-1.90962	-1.90615	-1.90526	-1.90302	-1.87252	-1.9042	-1.89894	-1.87215	-1.90108	-1.89331	-1.90343	-1.87727	-1.90307	-1.90388	-1.90469	-1.9069	-1.90837	-1.89887	-1.90363	-1.86527	-1.9047	-1.91167	-1.90543	-1.9047	-1.87875	-1.90363	-1.91623	-1.90135	-1.90706	-1.90037	-1.9023	-1.84092	-1.9059	-1.90833	-1.9047	-1.91107
ENSG00000076344	5.11409	4.48697	5.08437	5.25173	4.85675	5.34364	4.52962	4.2356	4.63041	5.43015	5.36318	5.38648	4.71096	4.42873	5.29321	5.22049	4.04943	5.17493	5.6971	4.48294	5.84888	5.59119	4.80317	5.88556	5.016	4.28777	5.55199	5.02246	4.09892	5.80651	5.04255	4.28975	6.01764	5.68656	4.58208	5.33141	5.79241	4.78366	5.97863	4.74842	4.69545	5.41352
ENSG00000242173	-1.49772	-1.49327	-1.49987	-1.48615	-1.48792	-1.4953	-1.44755	-1.4954	-1.494	-1.49047	-1.38926	-1.49233	-1.48407	-1.49528	-1.48743	-1.47522	-1.49112	-1.50306	-1.49056	-1.43854	-1.49311	-1.44329	-1.49889	-1.48396	-1.49144	-1.48447	-1.49312	-1.45238	-1.49427	-1.43982	-1.40938	-1.43814	-1.4381	-1.48786	-1.44353	-1.48631	-1.48934	-1.39291	-1.495	-1.49881	-1.49311	-1.50303
ENSG00000185615	0.313819	0.256123	0.235832	0.174853	0.173104	0.249596	0.23306	0.166287	0.40563	0.351869	0.39285	0.259223	0.176974	0.166391	0.173584	0.186681	0.263286	0.22631	0.265217	0.169417	0.256652	0.319493	0.372702	0.177088	0.346515	0.17656	0.25661	0.341023	0.331338	0.337432	0.27792	0.262246	0.316397	0.366819	0.508791	0.375922	0.358277	0.162961	0.464701	0.238899	0.168272	0.160263
ENSG00000103126	11.6632	11.4044	11.0289	11.5176	11.5059	11.0895	11.0461	10.7728	10.9531	11.127	11.26	11.0685	11.4605	11.6125	11.0757	11.358	11.2079	11.1919	11.5586	11.1863	11.0495	11.5138	11.2188	11.0954	11.2661	11.0507	11.0586	11.2828	11.0939	11.5547	10.8489	11.3515	11.312	11.3698	11.368	11.2782	11.6094	11.4683	11.8647	11.2834	11.3535	11.3411
ENSG00000086504	9.10138	8.96894	8.79606	8.92421	9.15271	9.12667	8.89638	9.17143	9.2325	9.1912	9.45176	9.17671	9.18224	9.44215	9.16688	8.91377	8.78659	9.38921	9.15503	9.25591	9.30703	8.80417	8.96188	8.96377	9.16148	9.00237	9.32519	9.04773	9.03704	9.48235	8.88427	9.46146	9.31882	8.97747	9.05034	9.21174	8.88118	9.1613	9.26971	8.7654	9.14389	9.06188
ENSG00000129925	13.2942	12.9648	12.4588	12.8292	12.9646	12.612	12.4778	12.4104	12.6175	12.7192	12.9941	13.0777	12.7374	13.0932	12.485	12.7397	12.6726	13.2789	13.4008	13.2408	13.235	12.7985	12.7937	12.9434	12.8966	12.8417	13.2686	13.2111	12.768	13.8819	12.3658	12.813	13.3969	12.7964	13.3388	12.9622	12.9818	12.862	13.4128	12.4549	12.7435	12.8432
ENSG00000236829	3.83951	3.72089	3.83943	3.93781	3.68026	3.46829	2.94678	2.88	3.34956	3.02519	3.14692	3.20792	3.12087	2.80021	3.29628	3.26083	3.40734	2.85163	3.2394	2.83816	2.90875	3.74527	3.47456	3.12256	3.34503	3.42026	3.36706	3.20346	3.44404	3.1941	3.52784	3.28627	3.70813	3.06366	3.70582	3.24539	3.85633	3.33599	3.64121	3.83958	3.72476	3.75586
ENSG00000103202	9.90307	9.36839	9.48014	9.77525	9.55176	9.69094	9.74226	9.35569	9.67684	9.39859	9.02159	9.19424	9.42489	8.56642	8.4346	9.64374	9.04752	9.51931	9.58086	9.11173	9.22668	9.86418	9.44145	9.08991	9.56179	9.20788	9.35241	9.78862	9.19146	9.51327	9.76315	9.56912	9.94472	9.84379	9.44717	9.64394	9.84778	9.64307	9.97977	9.74354	9.63175	9.62736
ENSG00000242612	7.78844	7.31734	7.24107	7.43978	7.47736	7.52823	7.38774	7.09936	7.40913	7.05788	7.04035	7.43374	7.48488	6.82943	6.80415	7.27838	7.17005	7.43575	7.31875	6.70288	6.86779	7.67881	7.14277	7.06329	7.29727	6.91133	6.90836	7.38089	6.71118	7.34514	7.52996	7.64822	7.74675	7.77817	7.57514	7.67696	7.7381	7.33232	7.76563	7.37826	7.35947	7.25979
ENSG00000276984	-0.781189	-0.779332	-0.710588	-0.77144	-0.774688	-0.780201	-0.782385	-0.698994	-0.546279	-0.778078	-0.780428	-0.778918	-0.767619	-0.780191	-0.675901	-0.751369	-0.686882	-0.78327	-0.68521	-0.778697	-0.779262	-0.780729	-0.708139	-0.767416	-0.778519	-0.768354	-0.779267	-0.78353	-0.619003	-0.613414	-0.723961	-0.528976	-0.744342	-0.586404	-0.702803	-0.771737	-0.681535	-0.709667	-0.780076	-0.707947	-0.69263	-0.657985
ENSG00000090565	10.618	10.3027	9.97948	10.2835	10.4262	10.056	9.89259	9.69536	10.0037	9.50403	9.83079	9.78743	9.7301	9.99933	9.47668	9.62943	9.65915	9.71851	9.96817	9.74772	9.58198	10.0662	9.93698	9.79062	9.63976	9.63174	9.4589	10.0406	9.87429	10.3794	9.85794	10.2018	10.6538	10.2808	10.3934	10.2996	10.5693	10.3439	10.9474	9.98962	10.1726	10.2579
ENSG00000201034	-2.04648	-2.04361	-2.04787	-2.03902	-2.04016	-2.01053	-2.0485	-2.04498	-2.04408	-2.04181	-2.04527	-2.043	-2.03767	-2.0449	-2.03984	-1.99758	-2.04223	-2.05009	-2.04186	-2.04268	-2.00912	-2.04575	-2.04724	-2.00322	-2.04243	-2.03793	-2.04351	-2.05058	-2.00987	-2.04351	-2.0516	-2.04242	-2.0567	-2.04012	-2.01152	-2.03912	-2.04107	-2.04763	-2.04473	-2.04719	-2.04351	-2.04997
ENSG00000230428	-1.97757	-1.93851	-1.97902	-1.96974	-1.97094	-1.97593	-1.97968	-1.976	-1.97505	-1.97267	-1.9763	-1.97392	-1.96834	-1.97592	-1.93456	-1.96235	-1.93706	-1.9453	-1.97273	-1.97359	-1.97445	-1.9768	-1.97836	-1.96826	-1.97332	-1.96861	-1.97446	-1.98186	-1.97523	-1.9384	-1.98293	-1.97331	-1.98753	-1.93485	-1.97696	-1.9338	-1.9719	-1.97877	-1.97573	-1.97831	-1.97445	-1.98123
ENSG00000277142	4.09447	4.21286	4.09986	3.92128	4.16712	3.85563	3.80737	3.29284	3.79353	3.44769	3.79846	3.78084	4.07851	4.19154	3.77617	3.72882	3.69734	3.8555	3.92141	4.18135	3.65591	4.12453	3.85341	4.02817	3.99207	3.63341	3.99328	4.07291	4.00512	4.40191	3.86276	3.99233	4.53237	3.98605	4.40148	4.25105	3.90045	4.04824	4.29104	3.77443	4.11114	3.79099
ENSG00000103326	13.1788	12.5711	12.1121	12.4745	12.5618	12.147	11.9402	11.5123	11.8936	12.1499	12.488	12.2683	12.3955	12.4511	11.946	12.0715	11.9194	12.3806	13.1057	12.6831	12.6215	12.3588	12.2398	12.3898	12.1156	12.0387	12.3832	12.6961	12.0501	13.5482	11.8269	12.1311	12.8768	12.3227	12.7856	12.5121	12.9898	12.5336	13.5771	12.0847	12.4175	12.5454
ENSG00000266124	4.17614	3.77948	3.62136	3.08722	4.10654	3.46499	3.25365	3.30069	2.89148	3.51356	3.98926	3.71867	3.45298	3.46548	3.45531	3.35738	3.4999	3.34665	3.88699	3.485	3.45853	3.57679	3.34178	3.77006	3.24498	3.37052	2.98943	3.55984	3.58389	4.35831	3.01236	3.43654	3.34903	3.56943	3.69335	3.91053	3.59317	3.46923	4.53117	2.98738	3.28194	3.10756
ENSG00000266235	3.88837	3.90306	3.97424	3.73209	3.74234	3.48183	3.11195	3.26177	3.15505	3.35007	3.76693	3.77353	3.60485	3.3229	3.64984	3.37718	3.88307	3.27722	3.52802	2.94744	3.36329	3.71203	3.45474	3.78251	3.50975	3.46287	3.09555	3.8389	3.50324	3.62426	3.14171	3.45406	3.39393	3.58483	3.54294	3.77974	4.10867	3.52765	4.18394	3.54252	3.62441	3.18386
ENSG00000261691	0	0	0	0	0	0	0	0	0	0	0	0	0	0	0	0	0	0	0	0	0	0	0	0	0	0	0	0	0	0	0	0	0	0	0	0	0	0	0	0	0	0
ENSG00000161992	-1.90834	-1.9053	-1.9098	-1.86412	-1.90166	-1.90669	-1.91047	-1.90676	-1.9058	-1.9034	-1.90706	-1.90466	-1.89903	-1.90667	-1.865	-1.893	-1.90384	-1.91215	-1.90346	-1.83167	-1.90519	-1.90756	-1.90914	-1.89896	-1.90406	-1.89931	-1.9052	-1.91267	-1.90599	-1.9052	-1.87741	-1.90405	-1.91759	-1.90162	-1.90773	-1.90056	-1.90263	-1.90955	-1.87016	-1.90908	-1.9052	-1.83937
ENSG00000007541	10.3781	10.1809	9.75352	10.0997	10.1408	9.79104	9.7104	9.30047	9.74848	9.40526	9.623	9.46782	9.51722	9.15288	8.87858	9.87471	9.60208	9.71868	9.62236	9.41058	9.22613	9.84307	9.62093	9.54594	9.26321	9.45779	9.4008	9.47525	9.17864	9.90151	9.28614	9.88815	9.92036	9.51877	9.76914	9.55663	10.3579	10.0639	10.5354	9.72543	10.002	9.79679
ENSG00000257108	5.13044	5.14955	5.05706	5.09126	5.14176	5.13578	5.22483	4.92702	5.58818	4.79056	4.53872	5.48365	4.36739	3.77309	4.04206	5.98286	5.52685	6.29186	6.18748	5.77767	6.25712	5.85018	5.50141	5.50054	6.19171	5.99773	5.96681	5.52998	5.29913	6.44241	5.61575	5.77493	6.23225	6.15312	5.59395	6.35239	5.52145	4.93976	5.6607	5.06814	5.18321	5.16538
ENSG00000282907	-0.79623	-0.707927	-0.797058	-0.688823	-0.60135	-0.795248	-0.79742	-0.639037	-0.709981	-0.699798	-0.795474	-0.793973	-0.782324	-0.795238	-0.788457	-0.766172	-0.618101	-0.733642	-0.793176	-0.793752	-0.707469	-0.717011	-0.796685	-0.782122	-0.793576	-0.783055	-0.794319	-0.735351	-0.794814	-0.707495	-0.799084	-0.702624	-0.642564	-0.789237	-0.717656	-0.592615	-0.608885	-0.796917	-0.795123	-0.796656	-0.707475	-0.73321
ENSG00000197562	10.0077	9.91164	9.56895	9.70012	9.8817	9.49488	8.92996	8.69113	9.12459	8.43536	8.64756	9.00649	9.48327	9.41396	9.0444	9.11103	9.14015	9.3067	9.24959	8.83671	9.08488	9.66374	9.57059	9.31697	9.10649	8.88997	9.03156	9.46253	9.1747	9.56683	9.53933	9.95764	9.91807	9.748	10.0027	9.76846	9.92903	9.85489	10.233	9.50156	9.82271	9.71156
ENSG00000127578	3.28624	3.09503	2.57734	2.53501	3.25659	2.70329	2.564	2.50591	2.59436	2.29913	2.63409	2.46447	2.34921	2.43254	2.32254	2.27819	2.70417	2.41514	2.4842	2.62412	2.27957	2.55981	2.97895	2.56109	2.55486	2.73058	2.37139	2.83966	2.93669	2.37142	2.73193	3.40685	2.69	2.42158	3.4807	2.62151	2.7992	3.07983	3.21562	2.80493	2.79773	2.89574
ENSG00000130731	9.20765	9.10576	8.77795	8.92301	9.26996	8.98672	8.6928	8.74468	8.73141	8.64468	8.6903	8.61905	8.8805	8.68566	8.21771	8.76467	8.6855	8.84801	8.51169	8.59126	8.35724	8.72317	8.77998	8.35836	8.47658	8.58751	8.29675	8.60606	8.42142	8.68993	8.9185	9.21373	9.35303	9.0713	9.31906	9.03182	9.08471	9.25602	9.25535	8.65889	9.13602	8.84743
ENSG00000172366	9.69812	9.57456	9.23584	9.25954	9.61797	9.15343	8.78421	9.00008	8.77051	8.90666	9.12692	8.52897	9.75004	9.49893	9.05701	8.78451	8.91528	8.60509	9.20766	9.28268	9.23772	9.33724	9.291	8.92821	9.05816	9.04078	8.71717	9.32914	9.37536	9.63134	9.31422	9.94766	9.54441	9.7052	9.98731	9.47024	9.38052	9.49341	9.67763	8.9901	9.49227	9.14513
ENSG00000102854	5.42438	4.83768	3.98044	4.88373	4.79469	4.04779	5.02214	4.23239	3.85321	5.41389	4.67309	4.27158	5.46045	4.46875	3.78491	4.99847	4.15534	3.93826	5.53033	4.57052	4.2504	5.30202	4.13806	4.64507	5.36202	4.38671	4.05032	4.84362	4.5332	4.29505	4.8627	4.42784	4.0448	5.35016	4.67103	4.10182	5.27807	4.34622	4.4768	4.58187	4.2036	4.02612
ENSG00000228201	2.2025	2.71668	2.67372	2.15708	2.38259	2.15913	1.98352	2.2262	2.09621	2.20361	2.40089	2.39087	2.35384	2.40881	2.31407	2.25327	2.03244	2.43474	2.47619	2.19073	2.43939	2.49214	2.30642	2.07441	2.46335	2.4279	2.10264	2.2931	2.30361	2.38037	2.27387	2.03076	2.50516	2.51614	2.48843	2.59943	2.04244	2.18499	2.46618	2.06275	2.17889	2.20475
ENSG00000161996	9.97076	9.39115	9.19449	9.345	9.47987	9.12483	8.91825	8.27145	8.65234	8.81204	8.85983	8.78279	8.79892	8.39251	8.49763	8.9124	8.6589	8.7754	9.10628	8.53714	8.52681	9.07904	8.71449	8.7723	8.23106	8.06433	8.27777	8.88755	8.13083	9.33645	8.65388	8.80829	9.72275	9.02552	9.48065	9.08057	9.81742	9.15828	10.2046	8.78556	8.96539	9.24568
ENSG00000262528	1.37467	1.24373	0.999827	0.95457	0.848484	0.733212	0.800098	0.819115	0.735014	0.838036	0.895445	0.915841	0.864982	0.733244	0.850535	0.906014	1.00356	0.916049	0.926568	0.997956	0.736272	0.814825	0.945655	0.750355	0.738682	0.749515	0.736255	0.91125	0.823319	0.987998	0.954377	0.738698	1.02563	1.03012	0.889999	0.746539	0.934135	0.94143	1.16527	0.806956	0.911215	0.973615
ENSG00000140983	12.4375	12.218	11.7301	11.9073	12.1728	11.7797	11.7002	11.6472	11.6878	11.9631	12.2651	12.0954	12.1296	12.2873	11.7618	11.8309	11.683	12.1489	12.2602	12.0636	11.9875	11.9972	11.8471	11.9129	11.6882	11.656	11.8624	11.9026	11.4601	12.4721	11.5191	12.025	12.3153	11.8694	12.3417	11.8875	12.2875	12.0673	12.6878	11.7694	12.0911	12.0004
ENSG00000103269	4.29667	3.83025	3.28682	3.92591	3.83698	3.31745	3.2687	3.57174	3.281	2.85382	3.51566	3.09893	3.60292	3.31788	3.17398	3.15083	3.33341	2.87648	3.81642	3.10638	3.52492	3.63182	3.53841	3.46943	3.26047	3.529	3.29688	3.75803	3.50034	3.52473	3.53685	3.66079	4.04426	3.58275	4.13785	3.55565	4.23929	3.56569	4.23953	3.58107	3.71245	3.62789
ENSG00000260394	0.0425746	-0.0161325	0.0958277	0.192775	-0.100646	-0.106295	-0.110019	-0.0227303	-0.105356	-0.102691	-0.024079	-0.0131427	-0.0973997	-0.0223563	-0.100244	-0.0865142	-0.00922431	-0.111532	-0.102756	-0.10374	0.140837	-0.107194	0.0370131	0.0157399	-0.0102627	-0.0977466	-0.104708	0.0706748	-0.105553	-0.104705	-0.0507082	-0.103431	0.304105	0.00180803	-0.0269869	0.191504	-0.0032743	0.0341611	0.0560319	-0.0327413	0.0658019	-0.0443958
ENSG00000279441	0	0	0	0	0	0	0	0	0	0	0	0	0	0	0	0	0	0	0	0	0	0	0	0	0	0	0	0	0	0	0	0	0	0	0	0	0	0	0	0	0	0
ENSG00000103266	9.80597	9.82435	9.42048	9.92887	10.0874	9.81311	9.87727	9.78827	9.73489	9.63962	9.80214	9.7013	9.89729	9.94782	9.31243	9.76695	9.75579	9.99263	9.70002	9.8271	9.61921	9.88529	9.79518	9.57888	9.73373	9.85016	9.67028	9.70589	9.7311	9.85129	9.72587	10.1621	9.91221	9.82382	10.0033	9.84488	9.8365	9.95296	9.83287	9.73912	9.92622	9.60825
ENSG00000161999	9.72095	9.61907	9.20771	9.26537	9.43473	9.04089	9.04526	9.02318	9.12306	9.12926	9.57997	9.34831	8.86012	9.23472	8.48022	8.81344	9.09779	9.50031	9.54705	9.35328	9.29597	9.11268	9.09673	9.03096	8.84979	9.03161	9.343	9.31718	8.8557	9.66842	8.93762	9.1601	9.73939	9.10917	9.70239	9.16167	9.55422	9.4312	9.91175	9.21405	9.48457	9.58305
ENSG00000127580	9.35022	9.16609	8.73466	9.19588	9.37718	9.10588	8.63694	8.50659	8.7319	8.98619	9.18855	8.98881	9.12995	9.05494	8.86591	8.92395	8.79404	9.0661	9.26034	9.0909	8.88476	9.20319	9.09935	8.95202	9.02606	9.09982	9.04035	9.18589	9.00745	9.65906	8.79363	9.36484	9.38198	9.2239	9.48088	9.22538	9.31957	9.1125	9.56343	8.76997	9.10879	8.97728
ENSG00000261659	3.42801	3.56697	3.66796	3.27538	3.17783	3.35751	3.15958	3.16249	3.38484	2.92181	3.0432	3.10163	3.17415	3.16472	2.96435	3.24215	2.91292	2.97693	2.75254	2.73909	3.0253	3.45326	2.81139	3.38126	3.34251	3.1673	2.80883	3.18213	3.00711	2.80887	3.35778	3.34272	3.18943	3.46841	3.13687	3.55239	3.48518	3.55935	3.59966	3.32652	3.20449	3.2763
ENSG00000127585	7.78544	7.43494	6.8389	7.4646	7.35851	6.97535	6.88626	5.97942	6.70752	5.39427	5.41946	6.25548	5.34369	6.03784	5.31257	6.31197	6.16552	5.95578	6.75	6.1375	6.14068	7.5683	6.97549	5.97641	6.61782	6.01057	5.80212	7.35372	6.43902	6.86464	7.32375	7.40098	7.61712	7.42894	7.38521	6.63724	7.84357	7.94203	8.07841	7.60156	7.80144	7.63096
ENSG00000279255	1.44014	1.20821	1.61376	1.1039	0.995457	1.04546	1.07929	0.964207	0.969771	0.88427	0.962463	0.976572	1.01295	0.964691	1.09526	1.05631	0.883152	1.00114	1.30569	0.881941	0.879808	1.17747	1.15695	1.11905	0.980274	0.895166	0.879788	0.997311	0.968689	1.05867	1.04722	0.882628	0.942717	1.0924	0.873856	0.891722	1.31963	1.02141	1.42883	1.15761	1.27727	1.12138
ENSG00000259840	-0.654919	-0.780568	-0.609408	-0.667874	-0.861819	-0.70995	-0.80067	-0.869497	-0.868914	-0.866395	-0.712539	-0.777861	-0.85493	-0.869446	-0.860942	-0.743705	-0.867556	-0.87247	-0.772624	-0.867982	-0.868535	-0.789736	-0.870874	-0.854732	-0.775252	-0.855647	-0.86854	-0.872726	-0.869028	-0.868539	-0.811794	-0.867803	-0.832465	-0.861708	-0.870071	-0.763554	-0.864362	-0.797326	-0.785443	-0.795586	-0.868536	-0.872406
ENSG00000103260	8.63306	8.29638	7.96089	8.34029	8.9594	8.40752	8.19706	8.71469	8.28659	8.13138	8.17915	7.99676	7.97132	8.13446	7.49901	7.95569	8.54039	8.39879	7.9426	8.27368	7.66058	7.96063	8.22645	7.54357	7.70653	8.19694	7.34376	7.94324	7.96097	8.20103	8.01943	8.99075	8.44426	8.18224	8.4843	8.0288	8.70409	9.09232	9.11799	8.11815	8.96265	8.59898
ENSG00000103254	9.16257	8.77346	8.55542	8.82359	9.19178	8.91943	8.78905	9.05137	8.76843	8.64878	8.80979	8.67715	8.86284	9.07724	8.38848	8.83255	8.95512	9.16398	8.68197	8.69291	8.57244	8.76482	8.90105	8.5595	8.71973	8.80434	8.72033	8.71757	8.4913	9.01492	8.84227	9.27457	8.98787	9.00668	9.18755	8.8906	8.76235	8.90586	8.91893	8.5813	8.88696	8.63059
ENSG00000162004	8.21937	7.26069	6.70834	7.57061	7.85271	6.94116	7.17088	6.70069	6.7156	6.98533	6.96058	7.01205	6.79575	6.69525	6.42096	7.31337	6.84464	6.72222	7.36835	6.79352	6.49911	7.15582	6.80904	6.28191	6.37743	6.38836	6.12516	6.96995	6.26505	6.61371	6.61829	6.71859	7.15893	7.04363	7.24438	6.37408	8.01053	7.57878	8.24156	7.40988	7.64431	7.37446
ENSG00000103253	8.52413	8.15119	7.40272	8.18784	8.43749	7.6654	7.59999	7.48811	7.23115	7.04743	7.21552	7.22693	7.29434	7.36279	6.54578	7.37965	7.32022	7.16878	7.5435	7.5168	7.19411	8.2454	7.7346	7.13456	6.98576	7.22131	7.09554	7.93173	7.32001	7.4824	8.00105	8.35875	8.34664	8.01025	8.62645	7.70448	8.23054	8.48822	8.49136	8.21507	8.44948	8.24695
ENSG00000103245	9.3507	9.08424	8.7847	9.07625	9.28895	8.91849	8.68532	8.48345	8.64661	8.77497	8.92403	8.59858	9.36755	9.43246	8.81227	8.81583	8.61762	8.85097	9.08049	8.85643	8.68605	9.09626	8.93958	8.92847	8.94191	8.70301	8.72457	9.12022	8.7892	9.25787	8.83478	9.32427	9.15464	9.03406	9.27119	9.11162	9.15225	9.18646	9.23299	8.87067	9.11539	8.93213
ENSG00000279136	-2.38658	-2.38628	-2.38672	-2.38581	-2.38593	-2.38642	-2.38678	-2.38643	-2.38633	-2.3861	-2.38645	-2.38622	-2.38568	-2.38642	-2.3859	-2.38509	-2.38614	-2.38695	-2.38611	-2.38619	-2.38627	-2.3865	-2.38666	-2.38567	-2.38616	-2.3857	-2.38627	-2.38348	-2.38635	-2.38627	-2.3871	-2.38616	-2.38781	-2.38593	-2.38652	-2.38583	-2.38603	-2.3867	-2.3864	-2.38665	-2.38627	-2.38694
ENSG00000162006	-2.25083	-2.24968	-2.25139	-2.24784	-2.2483	-2.25021	-2.25164	-2.25023	-2.24987	-2.24896	-2.25035	-2.24944	-2.24731	-2.2502	-2.24817	-2.24502	-2.24913	-2.25227	-2.24898	-2.24931	-2.24964	-2.25054	-2.25113	-2.24728	-2.24921	-2.24741	-2.24964	-2.25247	-2.24994	-2.24964	-2.25288	-2.24921	-2.25566	-2.24828	-2.22308	-2.24788	-2.24867	-2.25129	-2.23637	-2.25111	-2.24964	-2.25223
ENSG00000207579	0	0	0	0	0	0	0	0	0	0	0	0	0	0	0	0	0	0	0	0	0	0	0	0	0	0	0	0	0	0	0	0	0	0	0	0	0	0	0	0	0	0
ENSG00000007376	10.1381	9.96604	9.67146	9.82737	9.89011	9.54254	9.09639	9.15493	9.15875	9.43313	9.55469	9.49356	9.96121	9.99084	9.59825	9.3367	9.48469	9.67295	10.0179	9.66078	9.84514	9.75971	9.74849	9.74065	9.59013	9.44978	9.71641	9.80189	9.49021	10.2647	9.44589	10.028	9.97539	9.91294	10.0374	9.97388	9.94098	9.98087	10.322	9.61567	9.92827	9.8226
ENSG00000127586	8.88986	8.55671	8.18644	8.45826	8.34684	8.17395	8.1434	7.58522	8.05818	7.85028	7.95171	7.96866	7.67535	7.37884	7.14716	8.14689	7.53505	7.87231	7.68235	7.4608	7.32208	7.80264	7.35679	6.98422	7.14656	7.152	6.87646	7.59003	6.78268	7.74708	7.9771	8.09667	8.65517	8.2123	8.25164	7.8594	8.70567	8.2655	9.10854	8.17344	8.28517	8.18394
ENSG00000127588	-0.738407	-0.646853	-0.557458	-0.610783	-0.619339	-0.814005	-0.81617	-0.814046	-0.813458	-0.811902	-0.733438	-0.642209	-0.703844	-0.813995	-0.806789	-0.784609	-0.812197	-0.752074	-0.811941	-0.812515	-0.813075	-0.662607	-0.815437	-0.800484	-0.721016	-0.801413	-0.81308	-0.817305	-0.813573	-0.813079	-0.700718	-0.720984	-0.777752	-0.807566	-0.814626	-0.80476	-0.81026	-0.742934	-0.655225	-0.741209	-0.813076	-0.816982
ENSG00000167945	0.990423	0.883553	0.847347	1.01656	1.08079	0.9443	0.905481	1.01061	0.798369	0.7148	0.791628	0.712176	0.724499	0.708189	0.824154	0.739327	0.809306	0.889459	0.899653	0.712869	0.884491	0.864854	0.703604	1.03531	0.894336	0.836655	0.801653	0.939288	0.79737	0.801667	0.759745	1.04688	0.93024	1.22252	0.863521	0.828809	0.716448	0.849268	1.07726	0.852848	0.884479	0.831106
ENSG00000275438	-0.727394	-0.799854	-0.732694	-0.69624	-0.61192	-0.721114	-0.80271	-0.721379	-0.71761	-0.798678	-0.80088	-0.799466	-0.788726	-0.721052	-0.698549	-0.772749	-0.798957	-0.740674	-0.798714	-0.799259	-0.715158	-0.801162	-0.664115	-0.788526	-0.799092	-0.789449	-0.715193	-0.803778	-0.800259	-0.715183	-0.804271	-0.629886	-0.765543	-0.699819	-0.65511	-0.696532	-0.798181	-0.731796	-0.720321	-0.801992	-0.799789	-0.740254
ENSG00000103227	8.09005	8.64119	8.54517	7.77193	8.66967	8.60758	7.84518	8.63871	8.59403	7.75648	8.76369	8.63846	7.37831	8.17396	8.2188	7.97521	8.82163	8.92713	7.74622	8.68453	8.65709	8.21516	9.1997	8.9631	7.48314	8.82004	8.66519	7.61465	8.82229	9.03558	7.35308	8.81064	8.83781	7.65198	8.79891	8.74129	8.00687	8.62182	8.90512	7.5229	8.73553	8.62423
ENSG00000260022	1.18087	1.13778	1.52837	1.43393	1.17202	1.04583	1.09421	1.26643	1.20915	0.967114	1.3253	1.05785	0.979086	1.39098	0.972665	1.37639	1.23217	1.25171	0.966965	1.05991	1.21618	0.956828	1.10489	1.09493	0.965411	0.978305	1.1387	1.07748	1.40291	1.35443	1.23059	1.06161	1.10595	0.97187	1.03991	1.27291	1.24696	1.10152	1.1273	1.10531	0.962535	1.25345
ENSG00000260316	1.21833	1.25721	1.20054	0.960241	1.14797	1.23915	1.07391	1.10304	0.948027	1.0463	1.16999	1.03898	0.963768	1.02784	1.1511	0.97996	0.952295	1.06174	1.21006	1.27027	1.19034	1.22806	1.08402	1.0739	1.04246	1.26016	1.03593	1.11454	1.24825	1.11616	1.15592	1.12619	1.12214	1.3768	1.02225	1.06361	1.13901	1.20357	1.17616	1.08442	1.25864	1.17481
ENSG00000260439	0.445065	0.540674	0.506627	0.378989	0.571306	0.529751	0.363883	0.529224	0.536705	0.469485	0.52688	0.545853	0.493739	0.369103	0.48072	0.392772	0.552634	0.54855	0.469183	0.464655	0.371304	0.367826	0.576414	0.687944	0.466042	0.380981	0.460193	0.361149	0.535249	0.460205	0.480298	0.550898	0.518298	0.479109	0.590262	0.484975	0.375351	0.365088	0.731429	0.511792	0.685867	0.491397
ENSG00000276931	2.947	3.17906	3.32489	3.14708	2.8341	3.04056	2.6725	2.86889	2.68032	2.80017	3.031	3.09348	2.79744	3.09193	2.84071	2.79778	3.22113	3.03493	2.71945	3.1561	3.13212	3.11582	3.34641	2.8884	3.2637	3.11109	2.96514	2.89412	2.94669	2.83681	3.03139	2.99269	3.16362	2.91252	3.4268	3.26348	3.02744	3.51776	2.87476	2.69618	3.18216	2.99713
ENSG00000260807	8.41572	7.99915	6.30193	8.41096	8.82241	6.99325	7.90346	8.02226	6.59482	8.1905	8.71825	7.02187	7.95505	8.30108	6.73594	7.67326	7.81343	6.57445	7.82136	8.14292	6.53366	7.74475	7.40973	6.25705	7.28791	7.76688	6.31091	8.04673	7.89706	7.61165	7.50604	7.97453	6.56691	7.71164	8.06963	5.94789	8.69939	8.89569	8.43461	7.99991	8.32504	6.83493
ENSG00000005513	9.26588	8.80202	6.29963	9.45023	9.83421	7.86729	8.60903	8.18791	7.28886	10.2734	10.8387	7.99212	8.97594	9.54155	7.11951	7.99461	8.56268	6.85184	9.2058	9.26979	7.51173	8.65321	8.34324	5.90795	8.5791	8.40512	7.03399	9.20523	8.69526	8.24439	8.10613	8.79493	7.41076	8.15152	9.34917	6.63782	10.0101	10.0674	9.4603	9.21002	9.59696	7.90904
ENSG00000260496	-1.29872	-1.29277	-1.30076	-1.28326	-1.28562	-1.22428	-1.30099	-1.29561	-1.15135	-1.28903	-1.08673	-1.22032	-1.20928	-1.29545	-1.28496	-1.26866	-1.2899	-1.30155	-1.28915	-1.21965	-1.29255	-1.29719	-1.30028	-1.28033	-1.21913	-1.28101	-1.29257	-1.24157	-1.2941	-1.29256	-1.24476	-1.29031	-1.22472	-1.14314	-1.22632	-1.28347	-1.21632	-1.30067	-1.29508	-1.30017	-1.29255	-1.30151
ENSG00000261713	-1.09044	-1.00649	-0.898915	-1.07586	-1.07852	-1.0896	-1.09133	-1.08973	-1.08765	-1.08236	-1.01252	-1.08514	-1.07273	-1.08957	-0.997718	-1.05944	-0.844652	-0.972107	-1.08248	-1.0844	-1.08631	-1.09009	-0.954407	-1.07257	-1.08381	-0.993273	-1.08633	-1.09218	-1.08805	-0.928691	-0.980756	-1.08379	-1.05388	-1.07842	-0.945541	-1.0761	-1.08065	-1.09095	-1.01036	-1.09075	-1.08631	-1.09194
ENSG00000261720	0	0	0	0	0	0	0	0	0	0	0	0	0	0	0	0	0	0	0	0	0	0	0	0	0	0	0	0	0	0	0	0	0	0	0	0	0	0	0	0	0	0
ENSG00000162009	0	0	0	0	0	0	0	0	0	0	0	0	0	0	0	0	0	0	0	0	0	0	0	0	0	0	0	0	0	0	0	0	0	0	0	0	0	0	0	0	0	0
ENSG00000184471	0	0	0	0	0	0	0	0	0	0	0	0	0	0	0	0	0	0	0	0	0	0	0	0	0	0	0	0	0	0	0	0	0	0	0	0	0	0	0	0	0	0
ENSG00000260702	-2.38674	-2.38631	-2.38694	-2.38563	-2.3858	-2.38651	-2.38704	-2.38652	-2.38127	-2.38604	-2.38656	-2.38622	-2.38543	-2.3865	-2.38575	-2.38458	-2.38611	-2.38727	-2.38605	-2.38617	-2.3863	-2.38663	-2.38685	-2.38542	-2.38614	-2.38547	-2.3863	-2.38735	-2.38641	-2.3863	-2.3875	-2.38614	-2.38853	-2.38579	-2.38665	-2.38564	-2.38593	-2.38691	-2.38648	-2.38684	-2.3863	-2.38726
ENSG00000260532	0	0	0	0	0	0	0	0	0	0	0	0	0	0	0	0	0	0	0	0	0	0	0	0	0	0	0	0	0	0	0	0	0	0	0	0	0	0	0	0	0	0
ENSG00000273551	0	0	0	0	0	0	0	0	0	0	0	0	0	0	0	0	0	0	0	0	0	0	0	0	0	0	0	0	0	0	0	0	0	0	0	0	0	0	0	0	0	0
ENSG00000196557	-0.194307	-0.191361	-0.122286	-0.186098	-0.0856258	-0.109244	-0.124913	-0.192804	-0.191862	-0.189376	-0.193099	-0.0174212	-0.184436	-0.109174	-0.187092	-0.171635	-0.0110075	-0.0696404	-0.189437	0.0621479	-0.0214834	-0.113018	-0.0499568	-0.184347	-0.190074	-0.0735482	-0.0215483	-0.133189	-0.106131	0.053091	-0.198878	-0.0972498	0.0317111	-0.18742	-0.0401344	-0.0800786	0.155506	-0.195406	-0.19254	-0.11938	-0.0214941	-0.197515
ENSG00000260403	0	0	0	0	0	0	0	0	0	0	0	0	0	0	0	0	0	0	0	0	0	0	0	0	0	0	0	0	0	0	0	0	0	0	0	0	0	0	0	0	0	0
ENSG00000259910	0	0	0	0	0	0	0	0	0	0	0	0	0	0	0	0	0	0	0	0	0	0	0	0	0	0	0	0	0	0	0	0	0	0	0	0	0	0	0	0	0	0
ENSG00000261294	0	0	0	0	0	0	0	0	0	0	0	0	0	0	0	0	0	0	0	0	0	0	0	0	0	0	0	0	0	0	0	0	0	0	0	0	0	0	0	0	0	0
ENSG00000116176	0	0	0	0	0	0	0	0	0	0	0	0	0	0	0	0	0	0	0	0	0	0	0	0	0	0	0	0	0	0	0	0	0	0	0	0	0	0	0	0	0	0
ENSG00000277010	0	0	0	0	0	0	0	0	0	0	0	0	0	0	0	0	0	0	0	0	0	0	0	0	0	0	0	0	0	0	0	0	0	0	0	0	0	0	0	0	0	0
ENSG00000197253	-2.11404	-2.11188	-2.11508	-2.10843	-2.10929	-2.11286	-2.11555	-2.08711	-2.11223	-2.11053	-2.11313	-2.11143	-2.10743	-2.11285	-2.10905	-2.10314	-2.11084	-2.11674	-2.08477	-2.08539	-2.1118	-2.11348	-2.1146	-2.10737	-2.05939	-2.10762	-2.11181	-2.11711	-2.11236	-2.11181	-2.11787	-2.11099	-2.12221	-2.10926	-2.1136	-2.10851	-2.10998	-2.1149	-2.11272	-2.11457	-2.1118	-2.11665
ENSG00000172236	-2.11878	-2.11675	-2.11976	-2.11349	-2.1143	-2.11767	-2.12021	-2.11772	-2.09273	-2.11547	-2.11792	-2.11632	-2.11254	-2.11766	-2.11408	-2.08416	-2.11577	-2.12134	-2.11551	-2.11609	-2.11667	-2.09391	-2.11931	-2.11249	-2.11591	-2.11273	-2.11668	-2.09733	-2.1172	-2.11668	-2.1224	-2.11591	-2.10394	-2.11427	-2.11837	-2.11357	-2.11495	-2.11959	-2.11754	-2.11928	-2.11667	-2.12125
ENSG00000095917	-1.90751	-1.90471	-1.90886	-1.90023	-1.90134	-1.90598	-1.90947	-1.90605	-1.90516	-1.90295	-1.90633	-1.90412	-1.89892	-1.90597	-1.90104	-1.89336	-1.86986	-1.91102	-1.903	-1.9038	-1.9046	-1.87329	-1.90824	-1.89886	-1.90356	-1.89918	-1.90461	-1.77752	-1.90533	-1.90461	-1.91249	-1.90355	-1.91599	-1.9013	-1.90694	-1.90033	-1.83525	-1.90862	-1.9058	-1.90819	-1.90461	-1.9109
ENSG00000260182	0	0	0	0	0	0	0	0	0	0	0	0	0	0	0	0	0	0	0	0	0	0	0	0	0	0	0	0	0	0	0	0	0	0	0	0	0	0	0	0	0	0
ENSG00000196364	-2.31911	-2.31802	-2.31963	-2.31629	-2.31672	-2.31852	-2.31986	-2.31854	-2.3182	-2.3044	-2.31865	-2.3178	-2.30284	-2.31851	-2.3166	-2.31364	-2.3175	-2.32046	-2.31737	-2.31768	-2.31798	-2.31883	-2.31939	-2.31576	-2.31758	-2.31589	-2.31799	-2.32065	-2.31827	-2.31799	-2.32103	-2.31758	-2.32365	-2.31671	-2.31889	-2.31633	-2.31707	-2.31954	-2.31844	-2.31937	-2.31798	-2.32042
ENSG00000261564	0	0	0	0	0	0	0	0	0	0	0	0	0	0	0	0	0	0	0	0	0	0	0	0	0	0	0	0	0	0	0	0	0	0	0	0	0	0	0	0	0	0
ENSG00000260991	0	0	0	0	0	0	0	0	0	0	0	0	0	0	0	0	0	0	0	0	0	0	0	0	0	0	0	0	0	0	0	0	0	0	0	0	0	0	0	0	0	0
ENSG00000260284	-2.38686	-2.38633	-2.38712	-2.38548	-2.37929	-2.38657	-2.38724	-2.38659	-2.38642	-2.386	-2.38664	-2.38622	-2.38523	-2.38657	-2.38563	-2.38416	-2.38607	-2.38754	-2.38601	-2.38616	-2.38631	-2.38673	-2.38701	-2.38521	-2.38611	-2.38527	-2.38631	-2.38763	-2.38645	-2.38631	-2.38782	-2.38611	-2.38911	-2.38568	-2.38676	-2.3855	-2.38586	-2.38708	-2.38654	-2.387	-2.38631	-2.38751
ENSG00000260710	-2.38659	-2.38629	-2.38674	-2.3858	-2.38592	-2.38643	-2.3868	-2.38643	-2.38634	-2.3861	-2.38646	-2.38622	-2.38566	-2.38642	-2.38589	-2.38505	-2.38614	-2.38697	-2.3861	-2.38619	-2.38628	-2.38651	-2.38667	-2.38565	-2.38616	-2.38569	-2.38628	-2.38703	-2.38636	-2.38628	-2.38713	-2.38616	-2.38787	-2.38592	-2.38653	-2.38581	-2.38602	-2.38671	-2.38641	-2.38667	-2.38628	-2.38332
ENSG00000274751	2.14946	2.26864	2.28597	1.60891	1.70991	1.7527	1.78228	1.96152	1.6778	1.94792	1.95645	2.06184	1.83665	1.82803	2.12803	2.02437	2.13969	1.92829	1.78655	1.77721	2.11146	1.81696	2.13202	1.83754	1.86192	2.09535	1.91991	1.91991	1.90806	1.68227	1.68753	1.59325	1.86931	1.80691	2.06043	1.71888	1.88129	1.72478	1.96606	1.79849	1.84695	1.70228
ENSG00000103275	11.0608	11.0797	11.0407	11.0415	11.1802	11.0591	11.0625	11.6152	10.9864	10.9725	11.0611	10.7917	11.4788	11.48	11.5291	10.9531	11.3365	10.821	10.7259	10.815	10.6451	10.8652	11.1292	10.7683	11.0827	11.0153	10.7938	11.0263	11.2499	10.6202	11.0297	11.1563	10.7168	11.0219	10.8783	10.7512	10.978	11.2069	10.8155	11.2346	11.2473	11.1179
ENSG00000261505	8.02131	7.82072	7.51329	7.26233	7.59457	7.09358	6.86251	6.80063	6.5039	7.4444	7.34773	7.35873	7.66728	7.41456	7.49436	7.24261	7.54878	6.95733	7.45469	7.05273	7.07065	7.04784	6.92822	6.85499	7.00327	7.10299	6.67747	7.04303	7.04772	7.22365	6.61001	7.06038	6.89127	7.17182	7.44076	7.00361	7.36765	7.17461	7.35215	6.7457	7.06192	6.62218
ENSG00000219274	-1.77269	-1.76892	-1.77451	-1.7629	-1.7644	-1.77064	-1.73023	-1.72562	-1.76954	-1.76656	-1.77111	-1.76813	-1.71603	-1.72552	-1.71888	-1.75365	-1.722	-1.73232	-1.76663	-1.76771	-1.76879	-1.77173	-1.68347	-1.76105	-1.72227	-1.76148	-1.7688	-1.77806	-1.76977	-1.76879	-1.7794	-1.76737	-1.78237	-1.76434	-1.77193	-1.76304	-1.7656	-1.7742	-1.77039	-1.77362	-1.76879	-1.77727
ENSG00000007516	2.38116	2.5524	2.2469	2.105	2.47172	2.17796	2.33638	2.24226	2.11977	1.97813	2.10283	2.21007	1.90185	2.1782	2.09429	2.07756	2.53718	2.09803	2.30166	2.05872	2.39404	2.22835	2.41279	2.38843	2.29057	2.01531	2.2014	1.97152	2.11727	2.12802	2.17905	2.2907	2.62076	2.47269	2.22551	2.35677	2.31722	2.57477	2.47364	2.14168	2.20151	2.15541
ENSG00000007520	9.2219	9.02061	8.87845	9.02531	9.29074	9.12243	9.02433	9.11795	8.98344	8.89661	9.18592	9.00421	9.33582	9.64587	9.15902	8.83029	8.91054	9.17583	8.94374	9.05817	8.96725	9.10497	9.18641	9.16854	9.28954	9.09707	9.05069	9.24406	9.07603	9.44756	9.19918	9.49944	9.32551	9.49257	9.50172	9.39273	8.98376	9.19061	9.27016	9.08993	9.20228	9.07451
ENSG00000090581	11.2463	11.034	10.9461	11.1152	11.2057	11.1405	11.3138	11.3777	11.2473	11.4649	11.488	11.3764	11.1525	11.2321	11.0998	11.3238	11.2449	11.6333	11.2473	11.0586	11.1389	11.1783	11.1172	11.1254	11.2188	11.161	11.275	11.1153	10.9508	11.2345	11.1867	11.2647	11.4736	11.3782	11.3663	11.2739	11.2711	11.1308	11.3304	11.3055	11.3017	11.299
ENSG00000260425	2.51244	2.5849	2.6114	2.18328	2.16791	2.55139	2.25697	2.25463	2.19674	2.14627	2.10316	2.213	2.46959	2.38507	2.17214	2.39877	2.30267	2.33337	2.38217	2.21789	2.03716	2.53068	2.27944	2.54744	1.94778	2.38254	2.20526	2.2739	2.03018	2.20529	2.03333	2.13837	2.25168	2.41783	2.47561	2.51203	2.75811	2.57551	2.82379	2.44582	2.68813	2.63061
ENSG00000059145	10.184	9.79008	9.53275	9.79647	9.6451	9.19246	9.63804	9.31515	9.21831	10.0321	9.61592	9.87605	9.65894	9.48284	9.30911	10.0816	9.50761	9.53541	9.72444	9.13845	8.9034	9.7566	9.15147	9.04295	9.47321	9.06417	9.22852	9.58809	9.11236	9.54005	9.36088	9.17304	9.64911	9.69111	9.51333	9.12302	9.95543	9.30997	9.66524	9.45937	9.30457	9.13804
ENSG00000265529	-0.167166	-0.288991	-0.37849	-0.266531	-0.371736	-0.294882	-0.309772	-0.376159	-0.37538	-0.28051	-0.296427	-0.374423	-0.369213	-0.376091	-0.270769	-0.232173	-0.37371	-0.315834	-0.373371	-0.284692	-0.288513	-0.298472	-0.30472	-0.369138	-0.283492	-0.163272	-0.37488	-0.258874	-0.375532	-0.137607	-0.321256	-0.283459	-0.342555	-0.371696	-0.161573	-0.173656	-0.372625	-0.378306	-0.218828	-0.304519	-0.374874	-0.315384
ENSG00000260132	-1.3089	-1.23105	-1.2417	-1.2933	-1.22384	-1.30564	-1.31162	-1.30577	-1.30388	-1.22729	-1.30637	-1.30163	-1.14681	-1.30561	-1.29503	-1.27857	-1.30001	-1.24935	-1.2274	-1.30097	-1.23084	-1.30736	-1.11087	-1.29035	-1.30043	-1.29104	-1.23085	-1.25095	-1.30425	-1.23085	-1.31271	-1.30042	-1.23364	-1.2956	-1.30769	-1.22168	-1.2976	-1.31129	-1.30524	-1.31037	-1.30268	-1.31216
ENSG00000174109	7.13694	6.84753	6.68705	7.06406	7.28545	7.15769	7.84051	7.62315	7.2352	7.74292	7.61944	7.67431	7.67958	7.63879	7.13151	7.67659	7.26221	7.67551	7.94687	7.34157	7.50541	7.34512	7.13657	7.38701	7.85996	7.51868	7.53564	7.49743	7.25353	7.44109	7.40449	7.47955	7.23787	7.40838	7.25074	7.42355	6.93223	7.11774	6.75497	6.97976	7.03177	7.01184
ENSG00000197599	7.04802	6.45843	6.13275	6.48228	6.29715	6.05629	5.87256	5.22004	5.26842	6.12052	5.86785	6.081	5.93797	5.41044	5.74222	6.19428	5.82757	5.63615	6.50983	5.80117	5.65021	6.34905	5.93316	5.89413	5.62034	5.12133	5.51186	6.51993	5.67092	6.5282	5.50376	5.6441	6.0368	6.18837	6.3288	5.47525	6.78923	6.02832	6.63407	6.2183	6.08172	6.00686
ENSG00000279930	6.71451	5.7503	5.30659	5.78032	5.56765	4.89394	5.05017	4.39541	4.16714	5.8856	5.30934	5.57533	5.42155	4.79764	4.97743	5.45747	5.20767	5.25637	5.61988	4.79927	4.72115	5.65965	5.1609	5.00967	4.81166	4.76673	4.86651	5.86427	4.47494	5.75592	5.05031	4.55837	5.25661	5.47601	5.66588	4.60856	6.35842	4.81752	6.19123	5.32516	5.16709	4.97331
ENSG00000103249	13.6616	13.4039	12.985	13.0646	13.1971	12.7123	12.5789	12.4367	12.5598	12.9033	12.9284	13.061	12.8602	12.5987	12.6658	13.082	12.8729	13.1114	13.5594	13.0951	13.1845	13.3724	13.1963	13.1545	13.0299	12.8918	13.0379	13.1821	12.8159	13.6485	12.6652	13.0757	13.436	13.1499	13.4809	13.1667	13.3516	13.044	13.736	12.8679	13.0492	13.0763
ENSG00000261641	0	0	0	0	0	0	0	0	0	0	0	0	0	0	0	0	0	0	0	0	0	0	0	0	0	0	0	0	0	0	0	0	0	0	0	0	0	0	0	0	0	0
ENSG00000260051	8.63041	8.24672	7.90474	7.48705	7.87784	6.99872	6.61095	6.42283	6.5071	7.54022	7.3242	7.72528	7.28801	6.53518	6.74565	7.74522	7.27587	7.05903	7.86536	7.51515	7.63647	7.80204	7.51037	7.53843	6.96918	6.99076	6.90971	7.25824	6.94104	7.99577	6.80242	7.11588	7.55133	7.36415	7.62943	7.26453	7.82738	7.33968	8.50303	7.02244	7.36576	7.27244
ENSG00000261430	-0.150808	0.0204299	-0.0117079	-0.142432	-0.14383	-0.149208	-0.152749	-0.0664325	0.0894144	-0.0510248	-0.0677599	0.0253258	-0.140735	-0.0660643	-0.0407974	-0.129023	0.0317375	-0.154187	-0.14584	-0.146776	0.095591	0.0038071	-0.00719146	-0.028529	-0.14649	-0.141066	0.0955037	-0.0901052	0.0153034	-0.0594631	0.0173898	-0.0541222	-0.116523	-0.143781	-0.0706217	-0.0369199	-0.144923	0.112591	-0.149006	-0.151502	0.0212544	-0.15408
ENSG00000219027	-0.762083	-0.520736	-0.690998	-0.752616	-0.755916	-0.761068	-0.763314	-0.761111	-0.7605	-0.758887	-0.761302	-0.75975	-0.748733	-0.761058	-0.563676	-0.732223	-0.759192	-0.764224	-0.758927	-0.669198	-0.760103	-0.682498	-0.620152	-0.748527	-0.75934	-0.650026	-0.672922	-0.6418	-0.598789	-0.593165	-0.647928	-0.668007	-0.684103	-0.755799	-0.761712	-0.557556	-0.661712	-0.762794	-0.760939	-0.762523	-0.672892	-0.698821
ENSG00000251692	1.12869	0.845383	1.04889	0.966836	1.05425	0.929112	0.909028	1.14938	0.934135	1.03787	0.927037	1.02637	1.08007	1.00881	0.961236	1.01851	1.03381	1.02563	0.947964	0.942743	1.23726	0.924288	1.05579	1.08083	1.03184	0.860116	0.845614	1.1285	0.933083	1.09889	1.06408	0.848289	1.02938	1.36535	0.999936	1.51503	1.04507	1.05149	0.93025	0.837199	1.09894	0.901404
ENSG00000100726	11.0637	10.5494	10.0925	10.6689	10.7586	10.3749	10.3357	10.1522	10.2686	10.4414	10.585	10.5946	10.5996	10.802	10.2282	10.3271	10.2535	10.581	10.7213	10.5032	10.2776	10.3521	10.2346	10.2541	10.2107	10.0678	10.1711	10.5998	10.1544	10.9748	10.3821	10.884	11.0224	10.7323	10.94	10.7415	10.8023	10.6132	11.1564	10.2809	10.6072	10.4559
ENSG00000187535	8.47562	8.41096	8.25806	8.11825	8.04622	7.87707	7.95239	7.47345	7.7445	7.19269	6.77293	7.22458	6.8902	6.65488	6.85617	7.98178	7.54957	7.4306	7.85517	7.49078	7.94934	8.23521	7.7165	7.77712	7.54994	7.52187	7.50541	7.65473	7.40111	7.72189	8.18716	8.37038	8.49394	8.08024	8.06332	8.06788	8.54605	8.1	8.69914	8.20671	8.26003	8.25896
ENSG00000260646	-0.250112	-0.153216	-0.196496	-0.393985	-0.292467	-0.315619	-0.202453	-0.399887	-0.399057	-0.396869	-0.400146	-0.398039	-0.279217	-0.315551	-0.394859	-0.132287	-0.397283	-0.275091	-0.396923	-0.397731	-0.398518	-0.319319	-0.255565	-0.176537	-0.303894	-0.392808	-0.398525	-0.404491	-0.399219	-0.22737	-0.284671	-0.303861	-0.322722	-0.395148	-0.245822	-0.394097	-0.396132	-0.402177	-0.399654	-0.325559	-0.309067	-0.336787
ENSG00000131634	5.69705	3.54027	3.38121	5.34321	3.18997	3.55054	4.68398	3.04617	3.24239	2.81499	2.61642	3.27789	3.77045	2.95537	3.38377	3.99949	2.80538	2.97746	4.12113	2.9106	2.99381	4.91808	3.06317	3.36753	3.76296	2.763	2.77595	4.52122	3.15514	3.41105	5.38767	3.70696	3.52804	4.90976	2.92821	3.95685	5.51871	3.44714	3.86403	5.44227	3.54418	3.41211
ENSG00000280062	-0.107519	-0.359523	-0.309025	-0.237604	-0.247748	-0.36565	-0.38118	-0.451404	-0.450575	-0.448388	-0.451664	-0.449557	-0.328939	-0.365581	-0.340631	-0.425088	-0.111162	-0.45565	-0.448442	-0.449249	-0.359027	-0.293446	-0.453369	-0.443973	-0.449002	-0.330363	-0.450043	-0.456016	-0.450736	-0.450041	-0.456761	-0.267085	-0.415646	-0.446669	-0.370089	-0.44562	-0.447652	-0.453697	-0.0814239	-0.453327	-0.450037	-0.387052
ENSG00000280231	0.685104	0.716572	0.538757	0.480146	0.580132	0.553505	0.602428	0.469334	0.637703	0.570524	0.627733	0.472723	0.595337	0.469466	0.840255	0.633313	0.568151	0.52854	0.474769	0.56558	0.561056	0.468085	0.677261	0.482961	0.652041	0.694218	0.561012	0.64451	0.557019	0.642577	0.686728	0.567039	0.655103	0.478019	0.755198	0.479942	0.476217	0.609005	0.832955	0.677766	0.787355	0.705146
ENSG00000280327	1.45053	1.62161	1.6704	1.42921	1.67447	1.46491	1.2972	1.72041	1.4729	1.49545	1.3863	1.48341	1.63134	1.38862	1.67949	1.35074	1.4912	1.35833	1.64792	1.70143	1.74712	1.59081	1.50907	1.63235	1.48914	1.32878	1.4784	1.62625	1.54426	1.47842	1.56381	1.56724	1.61319	1.42114	1.5886	1.52377	1.503	1.67444	1.77835	1.50962	1.47846	1.72586
ENSG00000260954	0.548456	0.586466	0.338011	0.384874	0.378196	0.352336	0.402364	0.267346	0.268694	0.368866	0.266924	0.270346	0.279279	0.267463	0.2755	0.290066	0.366561	0.449655	0.456283	0.270847	0.359671	0.423504	0.411839	0.393393	0.271248	0.278818	0.587782	0.259846	0.509368	0.441943	0.435877	0.271259	0.296834	0.55766	0.555909	0.651277	0.273439	0.534079	0.504151	0.26422	0.269568	0.450796
ENSG00000260989	-1.85144	-1.88146	-1.88552	-1.87709	-1.87817	-1.88271	-1.88612	-1.88277	-1.88191	-1.87974	-1.88305	-1.88088	-1.87581	-1.88269	-1.87787	-1.87037	-1.84738	-1.85488	-1.8798	-1.88058	-1.88136	-1.8835	-1.85216	-1.87574	-1.88034	-1.87605	-1.88137	-1.8881	-1.88208	-1.88137	-1.88907	-1.88033	-1.81583	-1.84537	-1.85089	-1.87718	-1.87905	-1.88529	-1.88253	-1.88487	-1.88136	-1.88752
ENSG00000007545	9.8377	9.60113	9.45912	9.3769	9.40861	9.41448	9.02553	8.87551	9.07837	9.35279	9.42698	9.32578	9.59532	9.45587	9.65116	9.23918	9.25146	8.99642	9.45762	9.18639	9.18415	9.3253	9.23805	9.32626	9.05402	9.08675	8.87679	9.37056	9.18042	9.55828	9.11392	9.23114	9.38677	9.42438	9.43277	9.42087	9.60047	9.47323	9.99466	9.19773	9.25888	9.34897
ENSG00000226890	-1.38209	-1.37693	-1.44631	-1.43042	-1.37073	-1.31754	-1.44744	-1.3794	-1.43951	-1.31196	-1.44165	-1.43758	-1.42801	-1.44099	-1.4319	-1.41776	-1.31271	-1.39086	-1.43552	-1.437	-1.43848	-1.4425	-1.44518	-1.42788	-1.37481	-1.42847	-1.43849	-1.39234	-1.43982	-1.43849	-1.39532	-1.43653	-1.45089	-1.43239	-1.44278	-1.43061	-1.43411	-1.38414	-1.44067	-1.44509	-1.43848	-1.44889
ENSG00000261732	1.83608	2.13792	2.27522	1.84934	1.92374	2.39602	1.93039	1.69964	1.86792	2.17789	2.15589	1.957	1.9614	1.85678	2.01042	2.05398	1.96984	2.05239	1.81555	1.80615	1.94884	2.19542	2.00809	1.64529	1.80903	1.75876	1.94871	1.9483	1.70532	1.94875	1.71589	1.72003	1.70474	2.15103	1.8436	1.63781	2.0624	1.82154	1.99477	1.95214	1.87579	1.90683
ENSG00000206053	10.2954	10.3447	10.4903	10.3224	10.4964	10.5307	10.094	10.2104	10.4039	10.1744	10.3407	10.4044	10.7733	11.1277	11.0151	9.96367	10.1378	10.4037	10.1264	10.1369	10.1835	10.156	10.2987	10.4054	10.2558	10.1227	10.171	10.3897	10.3031	10.2342	10.3821	10.4102	10.4025	10.4618	10.2728	10.5043	10.2907	10.523	10.4628	10.378	10.454	10.6479
ENSG00000278987	3.28056	3.05385	3.26489	2.81136	3.30422	3.10558	2.67001	2.61478	2.63168	2.94409	2.90714	3.07184	2.91887	2.80714	3.21963	2.66618	2.98994	2.8294	3.00011	2.79795	2.56689	2.72883	2.85598	2.67142	2.92756	2.56871	2.64243	2.81711	2.47468	2.5668	2.74894	2.58526	2.89942	2.7866	2.94004	2.64355	3.07767	2.93867	2.81138	2.63814	2.84097	2.74098
ENSG00000138834	12.9969	12.8825	12.3928	12.2632	12.3667	11.8446	11.6097	11.3111	11.4161	11.71	11.782	11.8972	11.9259	11.8834	11.69	12.0616	11.9451	11.7931	12.0874	11.6884	11.8022	12.4021	12.0946	11.8659	11.5479	11.4426	11.5693	12.0279	11.6223	12.4981	11.6782	12.0988	12.4624	12.1184	12.5099	12.0629	12.6052	12.2888	12.9755	12.1496	12.35	12.2163
ENSG00000275092	0.864918	1.09845	0.9175	0.836213	0.82896	1.13564	0.782134	0.877483	0.885322	0.90588	0.945411	0.894906	0.84499	0.800942	0.924618	0.747198	0.980728	0.836895	0.905375	0.897805	0.890407	1.00455	0.712351	0.732872	0.721902	0.84328	0.808786	0.995048	1.02478	0.808799	0.932674	0.900189	0.935327	0.921935	0.869721	0.835541	0.912764	0.919991	0.801922	0.712441	0.808824	0.707552
ENSG00000261399	0.37346	0.469785	0.363119	0.522636	0.334623	0.309581	0.29298	0.309265	0.228324	0.231553	0.30786	0.319257	0.237981	0.309655	0.512758	0.613138	0.323342	0.286213	0.325284	0.320924	0.316672	0.447075	0.491386	0.238098	0.230646	0.446672	0.316631	0.344179	0.228085	0.229111	0.280157	0.406253	0.256331	0.334849	0.445452	0.435571	0.232641	0.296835	0.387185	0.224272	0.316665	0.220999
ENSG00000265820	-0.714325	-0.772719	-0.861774	-0.849664	-0.758591	-0.778335	-0.86212	-0.860085	-0.859521	-0.764631	-0.860261	-0.770048	-0.845986	-0.778272	-0.757725	-0.830349	-0.858312	-0.86296	-0.76488	-0.858617	-0.772263	-0.781756	-0.861418	-0.751592	-0.858448	-0.752495	-0.772299	-0.863207	-0.775511	-0.772289	-0.863709	-0.858444	-0.744083	-0.75848	-0.782398	-0.755751	-0.8553	-0.86164	-0.777526	-0.86139	-0.859154	-0.797868
ENSG00000261207	4.85557	5.0786	4.84587	4.20364	4.55833	4.62644	3.97694	3.63464	4.05766	4.52094	4.22408	4.56765	4.54853	4.0722	4.32142	4.80462	4.35171	3.95591	4.28308	3.95474	4.29768	4.85047	4.81852	4.71174	4.01892	4.35178	4.12659	4.11216	4.41272	4.63567	4.07092	4.38281	4.33991	4.31001	4.75461	4.64216	4.8083	4.12783	4.71435	4.06815	4.29762	4.34361
ENSG00000103024	9.34115	9.24456	8.84296	9.15066	9.29015	9.19923	9.12298	8.95229	9.15772	8.95719	9.07886	9.00653	8.94245	9.12058	8.53796	8.8736	8.81668	9.26132	8.77722	8.75792	8.74055	8.98141	8.92629	8.65982	8.77232	8.71452	8.82286	9.16197	8.78283	9.21766	9.31855	9.40542	9.50014	9.29757	9.21083	9.08995	9.26921	9.24555	9.32597	9.15767	9.36942	9.12045
ENSG00000074071	9.87392	9.78476	9.57891	9.7637	9.94256	9.79596	9.47763	9.57399	9.59068	8.87862	8.94591	8.99633	9.53647	9.67059	9.10378	9.307	9.30652	9.52458	9.23121	9.45406	9.02591	9.65736	9.67805	9.20191	9.46806	9.39152	9.18679	9.54958	9.52681	9.57561	9.67382	10.2227	9.77921	9.75426	9.87267	9.59407	9.63885	9.88125	9.74589	9.63661	9.8943	9.61164
ENSG00000197774	10.8796	10.7675	10.1057	9.91914	10.6633	9.70131	9.5094	9.54905	9.31523	9.87537	10.5328	10.0679	10.0848	10.2666	9.80192	9.83306	10.1618	9.88098	10.82	10.9243	10.3965	10.2798	10.6932	10.3364	9.78262	10.4529	9.96521	10.5682	10.4347	11.3735	9.56926	10.0606	10.3097	10.1311	10.864	10.0217	10.465	10.3146	11.0603	9.49069	10.241	9.91618
ENSG00000162032	3.54874	3.29019	3.07517	3.14856	3.44359	3.10625	3.14467	3.1045	2.687	3.01146	2.9315	3.04494	3.18484	2.99807	2.98788	2.87329	3.23445	2.7268	2.94278	3.05299	2.90747	3.18054	3.37185	2.78047	2.93042	3.17781	2.83991	3.38557	3.1244	3.09005	3.09583	3.11907	3.18056	3.1193	3.30416	2.84459	3.32007	3.53727	3.38047	3.13917	3.37983	3.17982
ENSG00000095906	9.88253	9.74251	9.34873	9.67959	9.87947	9.6322	9.41288	9.49895	9.38049	9.35322	9.59033	9.56915	9.65418	9.81062	9.38983	9.33932	9.41842	9.614	9.56956	9.42534	9.38901	9.48765	9.60942	9.38436	9.32266	9.39544	9.36763	9.54525	9.29308	9.82174	9.41446	10.0485	9.89307	9.68264	9.85683	9.71769	9.70595	9.88391	10.1157	9.5044	9.82205	9.68204
ENSG00000099769	3.06508	3.07332	2.98351	2.81096	2.71119	2.89419	2.47954	2.21459	2.40315	2.74448	2.60322	2.89496	2.84394	2.6742	2.79101	2.80685	2.51433	2.71286	2.92643	2.42261	2.56879	2.76944	2.62389	2.91765	2.23348	2.38652	2.76733	2.82755	2.68864	3.03103	2.63247	2.58933	3.16967	2.71208	2.71057	2.56831	3.19963	2.8209	3.12146	2.68107	2.93375	2.51312
ENSG00000063854	10.8347	10.6866	10.3906	10.7141	10.888	10.6568	10.454	10.5805	10.3591	10.0723	10.0744	10.1362	10.7996	10.5451	10.235	10.3603	10.3159	10.3574	10.5208	10.5489	10.223	10.8398	10.7963	10.4979	10.6292	10.5437	10.4879	10.8443	10.699	10.6121	10.7275	11.1972	10.8286	11.0297	11.0219	10.8078	10.8854	10.8546	10.7797	10.6898	10.8844	10.5241
ENSG00000180185	8.60728	8.90554	8.83582	8.80736	8.97602	8.80237	8.24659	8.66728	8.62307	7.8838	7.9767	8.03026	8.88614	9.33097	8.89434	8.15915	8.42059	8.40114	8.25836	8.49854	8.42786	8.55858	8.79322	8.65089	8.74278	8.42958	8.61918	8.79889	9.1608	8.70371	9.05783	9.47244	9.05261	8.80867	9.34404	9.01927	8.61976	9.13041	8.62567	9.05242	9.08698	8.95255
ENSG00000162039	0.00998147	0.323429	0.211248	0.0193059	0.0177497	0.011763	0.144141	0.094307	0.249882	0.0155821	0.0929502	0.186059	0.132631	0.0946832	0.0181764	0.0298424	0.192544	0.00621949	0.0155124	0.105564	0.101458	0.0907497	0.0840224	0.0212956	0.014789	0.0208256	0.101418	0.238952	0.0977975	0.181905	0.123513	0.268074	0.198518	0.119005	0.163097	0.0191615	0.0165332	0.00873351	0.0955244	0.00920901	0.25609	0.245665
ENSG00000260541	-1.19181	-1.18598	-1.19239	-1.17583	-1.02634	-1.18888	-1.19265	-1.18902	-1.18702	-1.10599	-1.18966	-1.18464	-1.17286	-1.18884	-1.17765	-1.16024	-1.18292	-1.07292	-1.10611	-1.03192	-1.18575	-1.11549	-1.05522	-1.0967	-1.10737	-1.17343	-1.18577	-1.07577	-1.1114	-1.10976	-1.19381	-1.18336	-1.15484	-1.17826	-1.19105	-1.17606	-1.18038	-1.19229	-1.18845	-1.19211	-1.18575	-1.0722
ENSG00000281219	0	0	0	0	0	0	0	0	0	0	0	0	0	0	0	0	0	0	0	0	0	0	0	0	0	0	0	0	0	0	0	0	0	0	0	0	0	0	0	0	0	0
ENSG00000259947	-2.38676	-2.38631	-2.38697	-2.38561	-2.38578	-2.38652	-2.38706	-2.38653	-2.38639	-2.38604	-2.38657	-2.38622	-2.3854	-2.38651	-2.38574	-2.38453	-2.3861	-2.38731	-2.38605	-2.38617	-2.3863	-2.38664	-2.38687	-2.38539	-2.38613	-2.38544	-2.3863	-2.38738	-2.38641	-2.38102	-2.38754	-2.38613	-2.38861	-2.38578	-2.38667	-2.38563	-2.38592	-2.38693	-2.38649	-2.38686	-2.3863	-2.38729
ENSG00000162040	-2.31845	-2.31782	-2.31875	-2.31682	-2.31707	-2.31811	-2.31889	-2.31812	-2.31793	-2.31743	-2.31819	-2.31769	-2.31653	-2.31811	-2.317	-2.31528	-2.31752	-2.31924	-2.31744	-2.31762	-2.3178	-2.31829	-2.31111	-2.31651	-2.31757	-2.31659	-2.3178	-2.31934	-2.31797	-2.3178	-2.31207	-2.31757	-2.32109	-2.31706	-2.31833	-2.31685	-2.31727	-2.3187	-2.31807	-2.31861	-2.3178	-2.31921
ENSG00000198736	10.1459	10.1908	9.93893	10.0374	10.2773	10.0391	10.2992	10.5769	10.3346	10.4794	10.5244	10.437	10.1701	10.4057	9.81976	10.2114	10.0688	10.6219	10.4997	10.6482	10.7105	10.158	10.2914	10.4143	10.3847	10.3745	10.5752	10.0752	10.2326	10.6494	9.95553	10.4525	10.0786	10.1325	10.0118	10.2147	10.0013	10.3361	10.2324	10.0393	10.3806	10.0614
ENSG00000140986	0.386526	0.480368	0.527612	0.506603	0.397069	0.388949	0.38358	0.55044	0.477855	0.394133	0.618716	0.84305	0.61676	0.622726	0.681914	0.552384	0.487947	0.381396	0.577321	0.392625	0.480928	0.54423	0.7164	0.401862	0.486808	0.513233	0.562824	0.718007	0.556524	0.480897	0.656652	0.486847	0.539245	0.500037	0.468446	0.398979	0.395422	0.529434	0.474453	0.462118	0.391244	0.570998
ENSG00000140990	9.32662	9.35532	9.20757	9.15547	9.46909	9.29811	9.41895	9.67492	9.35139	9.30819	9.26102	9.05585	9.32239	9.11766	8.43749	9.32473	9.24264	9.34494	9.02906	9.21722	8.95426	9.29439	9.23705	9.07554	9.21968	9.32281	9.2865	9.28144	9.01656	8.88318	9.36028	9.5885	9.37721	9.28505	9.24897	9.16217	9.25347	9.39146	8.97216	9.23228	9.39682	9.01743
ENSG00000140988	10.8717	10.9157	10.6296	10.753	10.8933	10.627	10.9688	11.0746	10.8236	11.1266	10.9729	10.8118	11.1028	10.9644	10.566	10.9358	10.7759	10.8575	10.4965	10.6088	10.1855	10.6913	10.6451	10.3932	10.7576	10.6965	10.3434	10.3458	10.3467	10.1771	10.5275	10.9398	10.4386	10.6462	10.5335	10.3407	10.6575	10.8748	10.6051	10.7958	10.8385	10.4907
ENSG00000206811	0	0	0	0	0	0	0	0	0	0	0	0	0	0	0	0	0	0	0	0	0	0	0	0	0	0	0	0	0	0	0	0	0	0	0	0	0	0	0	0	0	0
ENSG00000207405	0	0	0	0	0	0	0	0	0	0	0	0	0	0	0	0	0	0	0	0	0	0	0	0	0	0	0	0	0	0	0	0	0	0	0	0	0	0	0	0	0	0
ENSG00000255513	0	0	0	0	0	0	0	0	0	0	0	0	0	0	0	0	0	0	0	0	0	0	0	0	0	0	0	0	0	0	0	0	0	0	0	0	0	0	0	0	0	0
ENSG00000255198	1.65083	1.83545	2.23445	1.81006	1.88421	1.81789	2.04566	2.12208	2.1948	1.86047	1.81326	1.76396	1.82643	2.06996	2.04601	1.90027	1.77265	1.91783	1.77677	1.58358	1.67326	1.73461	1.96871	1.92254	1.77035	1.91749	1.6732	1.6878	1.82674	1.90941	2.06564	2.12358	1.85937	1.96571	1.80508	2.19883	1.78578	2.01415	1.8902	1.7888	1.75843	1.75539
ENSG00000273587	0	0	0	0	0	0	0	0	0	0	0	0	0	0	0	0	0	0	0	0	0	0	0	0	0	0	0	0	0	0	0	0	0	0	0	0	0	0	0	0	0	0
ENSG00000179580	-1.51955	-1.51458	-1.52195	-1.50664	-1.44915	-1.45739	-1.52304	-1.51696	-1.5154	-1.51147	-1.51746	-1.51354	-1.50432	-1.51682	-1.50807	-1.49445	-1.51219	-1.4672	-1.51156	-1.51298	-1.5144	-1.39935	-1.52085	-1.5042	-1.51254	-1.50477	-1.51442	-1.36414	-1.5157	-1.45495	-1.5263	-1.51253	-1.5278	-1.38962	-1.51855	-1.44736	-1.45074	-1.52153	-1.45705	-1.52077	-1.51441	-1.52558
ENSG00000277602	-1.70563	-1.70139	-1.65685	-1.6946	-1.64545	-1.65249	-1.70861	-1.70342	-1.70208	-1.69872	-1.65301	-1.70049	-1.69261	-1.7033	-1.64498	-1.68417	-1.64851	-1.71097	-1.6988	-1.70002	-1.70123	-1.70454	-1.65591	-1.69251	-1.69964	-1.69299	-1.70124	-1.71169	-1.70234	-1.70124	-1.71319	-1.69963	-1.71551	-1.64539	-1.65394	-1.64392	-1.69764	-1.65649	-1.70304	-1.70667	-1.70123	-1.71079
ENSG00000183751	10.2597	10.0598	9.74525	10.1766	10.3238	10.0459	9.92378	10.004	9.98681	10.3132	10.5369	10.0731	10.2602	10.283	9.80184	10.0056	9.82479	10.136	10.1198	10.0237	9.79295	9.94505	9.96177	9.97417	9.84623	10.0209	9.77354	9.97712	9.88315	10.5574	9.80993	10.4045	10.4616	10.2341	10.2974	10.4705	10.197	10.1365	10.6297	9.70495	9.99566	9.93626
ENSG00000196408	0.868487	0.704818	0.602099	0.834616	0.542142	0.616953	0.665405	0.693166	0.773979	0.800298	0.825889	0.710089	0.659105	0.764803	0.542768	0.559817	0.795341	0.766152	0.633788	0.712906	0.62456	0.531947	0.605171	0.659558	0.71516	0.546648	0.624516	0.65036	0.620494	0.705668	0.643352	0.53781	0.642113	0.542222	0.685631	0.544211	0.638351	0.851724	0.695306	0.675422	0.535833	0.819085
ENSG00000127554	8.28253	8.12876	7.97368	8.31422	8.23193	8.05704	8.07336	8.0231	7.88997	8.14372	8.16789	8.1526	8.54897	8.5198	8.28647	8.06379	8.00334	8.26729	8.16319	8.1391	8.2342	8.14698	7.96615	8.16166	8.12466	7.98391	8.00516	8.27022	8.02417	8.4094	8.09191	8.38423	8.26267	8.14019	8.26664	8.18676	8.17927	8.33406	8.53184	8.18577	8.28428	8.16874
ENSG00000261790	-2.38664	-2.3863	-2.38269	-2.38575	-2.38588	-2.38645	-2.38688	-2.38646	-2.38635	-2.38608	-2.38649	-2.38622	-2.38559	-2.38645	-2.38584	-2.3849	-2.38613	-2.38707	-2.38609	-2.38618	-2.38628	-2.38655	-2.38673	-2.38558	-2.38615	-2.38562	-2.38628	-2.38713	-2.38637	-2.38628	-2.38725	-2.38615	-2.38808	-2.38588	-2.38657	-2.38576	-2.38599	-2.38678	-2.38643	-2.38672	-2.38628	-2.38706
ENSG00000127561	5.11835	4.70101	4.5379	5.90912	6.07263	5.65211	5.98919	5.89188	5.7217	6.78264	6.76428	6.78114	7.85145	7.73386	7.51	5.11167	5.49734	5.7	6.54548	6.64732	5.77576	5.87984	6.42066	5.96863	6.34744	5.79694	4.8874	6.93435	6.32449	6.5212	6.46923	6.01034	5.8943	6.93813	5.69412	6.0139	5.7179	6.20994	6.27042	5.5412	5.9098	5.58079
ENSG00000260107	0	0	0	0	0	0	0	0	0	0	0	0	0	0	0	0	0	0	0	0	0	0	0	0	0	0	0	0	0	0	0	0	0	0	0	0	0	0	0	0	0	0
ENSG00000167962	11.0131	10.6746	10.37	10.8147	10.7591	10.627	10.162	9.91763	10.2461	10.3645	10.6244	10.4491	11.0112	10.9753	10.7797	10.3053	10.2625	10.5863	10.7717	10.4153	10.563	10.6016	10.548	10.57	10.4867	10.2893	10.5739	10.9028	10.4265	11.3145	10.3801	10.7164	11.1034	10.6858	11.0289	10.8143	10.8474	10.6806	11.4036	10.3798	10.5793	10.7187
ENSG00000183971	3.54214	3.13343	3.14091	3.45403	3.41852	3.16238	3.31355	3.59482	3.05454	3.57658	3.94446	3.00628	3.2116	3.51551	3.15689	3.36229	3.56219	3.17861	3.42245	3.67762	3.31728	3.14082	3.1577	3.03781	3.72736	3.60646	3.47156	3.56665	3.69783	3.31711	3.33524	3.50758	3.09752	3.53298	3.89112	3.00587	3.64887	3.73627	3.64281	3.04559	3.19996	2.92397
ENSG00000265386	-1.41212	-1.52636	-1.41452	-1.51839	-1.46076	-1.46902	-1.53483	-1.52874	-1.52717	-1.52323	-1.52924	-1.52531	-1.51607	-1.46899	-1.51982	-1.44656	-1.52396	-1.53759	-1.52333	-1.52475	-1.52618	-1.47045	-1.53264	-1.51594	-1.52431	-1.51652	-1.52619	-1.4803	-1.52747	-1.52619	-1.48333	-1.5243	-1.50088	-1.5203	-1.53033	-1.39936	-1.52196	-1.53333	-1.5283	-1.53256	-1.52618	-1.53738
ENSG00000065054	6.47849	5.50963	5.50136	6.99234	6.29514	6.55639	6.61848	5.86525	6.27961	5.44023	4.82256	5.54399	5.84962	5.175	5.18956	5.92956	5.47676	5.68233	6.52143	5.19272	6.54885	7.11634	6.08644	6.07949	6.547	5.45091	6.65532	6.59255	5.71047	6.44336	7.04021	7.15284	7.37627	7.0175	7.02341	6.98564	7.38422	6.71295	7.27191	7.04684	6.95359	6.90767
ENSG00000065057	7.32151	7.47788	7.09776	7.26814	7.21976	7.01597	7.16701	6.65573	6.80318	5.83334	5.76672	5.63628	6.21843	5.57939	5.43578	6.75655	6.76671	6.21766	6.50448	6.4671	5.87079	7.44994	6.72018	6.0556	6.93761	6.26798	6.28531	6.98056	6.4867	6.2545	7.18512	7.77543	7.16589	7.3522	7.2862	6.71776	7.48084	7.35571	7.30965	7.24747	7.55647	7.06533
ENSG00000103197	12.8936	12.543	12.2791	12.4723	12.3929	12.098	12.1809	11.8366	12.1121	12.1811	12.1618	12.166	12.1064	11.8097	11.7476	12.4375	12.1145	12.05	12.4866	12.1613	11.9108	12.3803	12.1178	12.0245	11.986	11.963	11.8316	12.1806	11.8324	12.3836	12.1013	12.3352	12.784	12.3731	12.5435	12.2521	12.8957	12.4996	13.1534	12.2838	12.3486	12.4184
ENSG00000008710	12.9111	12.3904	11.9607	12.4864	12.6707	12.1298	11.8809	11.6218	11.8696	11.7536	12.1602	12.0909	12.2855	12.2677	11.8837	11.9918	12.0229	11.9823	12.7634	12.2019	12.1574	12.5141	12.2197	12.2156	12.0148	12.1189	12.0251	12.7334	12.0059	13.1017	11.9347	12.1874	12.7684	12.5503	12.8323	12.531	12.8051	12.4028	13.3672	11.9465	12.2653	12.3353
ENSG00000221656	-1.32515	-1.17771	-1.19443	-1.30978	-1.31213	-1.32193	-1.2609	-1.32206	-1.3202	-1.31553	-1.32266	-1.31799	-1.30702	-1.3219	-1.31148	-1.22451	-1.31639	-1.26628	-1.24488	-1.31733	-1.31902	-1.25287	-1.3267	-1.23611	-1.31681	-1.30755	-1.31904	-1.32885	-1.32056	-1.24827	-1.32919	-1.24603	-1.21318	-1.31205	-1.32395	-1.31	-1.31402	-1.32751	-1.25077	-1.3266	-1.1775	-1.32865
ENSG00000259933	2.19985	1.84981	2.02434	1.82451	1.89889	1.83213	1.78664	1.90073	1.91497	2.09029	1.82747	2.12623	1.841	1.75732	1.71721	2.1313	1.94506	1.82592	1.79096	1.69351	1.85124	1.82127	1.73321	2.10592	1.59806	1.73394	1.68688	2.1434	1.97854	2.11513	1.62955	1.69562	2.0871	1.60855	1.81923	1.82324	2.10561	1.86078	2.1948	2.08872	1.99205	2.11726
ENSG00000261123	2.47209	2.10295	2.51291	2.09848	2.08066	2.51537	2.08416	1.76118	2.0951	2.05558	2.00557	2.31003	2.02342	1.76157	2.24539	1.83421	2.32778	2.00189	2.13279	2.04257	1.86362	2.06795	1.97894	2.50429	1.96336	2.02002	2.23799	1.99494	2.01987	2.23804	2.0337	1.96345	2.29354	2.23982	1.99689	2.46479	2.28981	2.03844	2.3791	2.31954	1.86361	1.94401
ENSG00000276783	0	0	0	0	0	0	0	0	0	0	0	0	0	0	0	0	0	0	0	0	0	0	0	0	0	0	0	0	0	0	0	0	0	0	0	0	0	0	0	0	0	0
ENSG00000273879	0	0	0	0	0	0	0	0	0	0	0	0	0	0	0	0	0	0	0	0	0	0	0	0	0	0	0	0	0	0	0	0	0	0	0	0	0	0	0	0	0	0
ENSG00000261240	-2.06924	-2.1114	-2.09213	-2.10846	-2.10919	-2.09024	-2.11453	-2.11228	-2.1117	-2.11025	-2.11246	-2.11101	-2.1076	-2.11223	-2.10899	-2.10395	-2.11052	-2.11555	-2.11028	-2.11081	-2.11133	-2.11277	-2.11372	-2.10756	-2.11065	-2.10777	-2.11134	-2.11586	-2.11181	-2.08934	-2.11651	-2.11064	-2.12018	-2.10917	-2.11287	-2.10853	-2.10978	-2.11397	-2.11212	-2.11369	-2.11133	-2.11547
ENSG00000260447	-1.44726	-1.44191	-1.38582	-1.43336	-1.43549	-1.44435	-1.45102	-1.44447	-1.44279	-1.43856	-1.31697	-1.44079	-1.36684	-1.44433	-1.37088	-1.42024	-1.37532	-1.45256	-1.43866	-1.44019	-1.44172	-1.38187	-1.44867	-1.36671	-1.43972	-1.43134	-1.44173	-1.4527	-1.44311	-1.44173	-1.39696	-1.43971	-1.45465	-1.43541	-1.44618	-1.43356	-1.30915	-1.4494	-1.37997	-1.38455	-1.44172	-1.33577
ENSG00000200059	-1.97745	-1.97447	-1.97888	-1.96972	-1.93532	-1.97583	-1.97953	-1.97589	-1.97496	-1.97261	-1.90503	-1.97385	-1.93275	-1.97581	-1.97057	-1.96242	-1.97304	-1.98118	-1.97266	-1.97351	-1.97436	-1.97668	-1.97823	-1.93268	-1.97325	-1.9686	-1.97437	-1.98168	-1.97514	-1.97437	-1.98274	-1.97324	-1.98726	-1.97086	-1.94126	-1.96983	-1.97185	-1.97863	-1.97563	-1.97817	-1.97437	-1.94547
ENSG00000265867	-2.3869	-2.38634	-2.38718	-2.38543	-2.38565	-2.38659	-2.3873	-2.38661	-2.38643	-2.38598	-2.38666	-2.38622	-2.38516	-2.38659	-2.38559	-2.38404	-2.38606	-2.38761	-2.38599	-2.38615	-2.38632	-2.38676	-2.38705	-2.38515	-2.3861	-2.38522	-2.38632	-2.38771	-2.38646	-2.38632	-2.38791	-2.3861	-2.38929	-2.38565	-2.38679	-2.37866	-2.38584	-2.38713	-2.38656	-2.38704	-2.38632	-2.38759
ENSG00000264397	0	0	0	0	0	0	0	0	0	0	0	0	0	0	0	0	0	0	0	0	0	0	0	0	0	0	0	0	0	0	0	0	0	0	0	0	0	0	0	0	0	0
ENSG00000167964	1.03494	1.04262	1.24522	1.16582	1.33981	1.27928	1.17396	1.34667	1.28946	1.39399	1.0381	1.22402	1.27949	1.34781	1.63507	1.07971	1.38756	1.27804	1.0476	1.22716	1.13502	1.19811	1.2523	1.68587	1.1421	1.05961	1.29646	1.157	1.21197	1.36818	1.25959	1.31018	1.39436	1.15797	1.19668	1.16507	1.32765	1.18138	1.35036	1.18522	1.0429	1.33319
ENSG00000260260	1.90521	2.01712	1.68316	2.10432	1.92659	2.26444	1.81454	1.85908	2.07074	1.90272	1.70212	1.88592	1.86924	2.21642	2.01268	1.81892	1.97235	2.05423	1.63014	1.62648	1.87901	1.84909	1.60759	2.05224	2.03877	1.86603	2.01886	1.84687	2.1254	1.87893	2.02433	2.0389	1.9977	2.08272	1.84705	1.942	1.8283	1.82518	1.93211	2.01118	2.14153	2.01024
ENSG00000206630	0	0	0	0	0	0	0	0	0	0	0	0	0	0	0	0	0	0	0	0	0	0	0	0	0	0	0	0	0	0	0	0	0	0	0	0	0	0	0	0	0	0
ENSG00000281010	0	0	0	0	0	0	0	0	0	0	0	0	0	0	0	0	0	0	0	0	0	0	0	0	0	0	0	0	0	0	0	0	0	0	0	0	0	0	0	0	0	0
ENSG00000131653	12.6898	12.4039	12.0883	12.424	12.3498	12.1423	12.0591	11.9576	12.0458	12.0808	12.1427	11.947	12.563	12.4039	12.0744	12.1047	11.9448	11.9171	12.2058	12.0419	11.7385	12.2295	12.0812	11.9136	12.0127	12.0064	11.7792	12.1252	11.8703	12.1757	11.9712	12.391	12.3163	12.2681	12.3334	12.17	12.4998	12.4205	12.7524	12.0884	12.2025	12.1268
ENSG00000167971	2.96927	2.84801	2.5284	3.25133	3.58255	3.12556	2.96802	2.74142	2.90765	2.81113	2.87757	2.78449	2.90638	2.95188	2.66503	2.81305	2.52085	2.49385	2.96501	3.30169	2.69047	3.24722	3.10538	2.59	2.40644	2.58494	2.69031	3.17099	2.38657	2.69036	3.2443	3.61858	4.16552	3.49112	3.73992	3.0382	3.88413	3.48801	4.28655	3.24307	3.32292	3.60014
ENSG00000167965	9.8627	9.90982	9.48711	9.78789	10.1245	9.75146	9.59628	9.7062	9.63523	9.8307	10.0121	9.74839	10.1258	10.4518	9.81487	9.70681	9.54753	9.97822	9.91392	9.89746	9.60395	9.80596	10.0008	9.75361	9.82401	9.84721	9.69315	9.78022	9.80342	9.99788	9.75402	10.4269	10.1243	9.97169	10.315	9.83072	9.94374	9.98451	10.0366	9.73504	10.0136	9.75712
ENSG00000252958	-2.38671	-2.38631	-2.38691	-2.38566	-2.38582	-2.38649	-2.387	-2.38165	-2.38637	-2.38605	-2.38654	-2.38622	-2.38547	-2.38649	-2.38578	-2.38466	-2.38611	-2.38722	-2.38606	-2.38618	-2.38629	-2.38661	-2.38682	-2.38546	-2.38614	-2.38551	-2.38629	-2.38729	-2.3864	-2.38629	-2.38743	-2.38614	-2.38842	-2.38581	-2.38663	-2.38567	-2.38595	-2.38687	-2.38647	-2.38681	-2.38629	-2.3872
ENSG00000182685	8.90644	8.47584	8.19869	8.14972	8.48372	8.18671	7.47029	7.20852	7.42477	6.84399	7.18169	7.7723	7.76995	7.69429	7.33592	7.60554	7.70636	7.52581	7.76743	7.48148	7.62089	8.03331	7.92051	7.62883	7.24069	7.28483	7.32087	8.12529	7.4272	8.19705	7.44804	7.893	8.07775	8.01656	8.28098	7.66585	8.55117	8.38873	8.98016	8.03583	8.30478	8.07319
ENSG00000261532	0	0	0	0	0	0	0	0	0	0	0	0	0	0	0	0	0	0	0	0	0	0	0	0	0	0	0	0	0	0	0	0	0	0	0	0	0	0	0	0	0	0
ENSG00000184207	10.6826	10.6437	10.2669	10.4935	10.7291	10.5729	9.92423	10.0504	10.2309	9.61758	9.81622	9.92883	10.3256	10.5188	10.0259	9.89192	10.1326	10.3718	10.1941	10.1005	10.0693	10.5693	10.62	10.2837	10.2743	10.1209	10.2361	10.6272	10.4192	10.6975	10.1523	10.6519	10.2811	10.5336	10.647	10.3799	10.4142	10.6188	10.6719	10.2269	10.5373	10.3071
ENSG00000167967	10.7956	10.5317	10.1933	10.3162	10.4415	10.1899	9.94193	9.80999	10.0614	10.1703	10.3595	10.3848	10.5355	10.5063	10.1588	10.1264	10.1216	10.5203	10.4768	10.1112	10.3746	10.4414	10.1527	10.2604	10.0574	9.91319	10.2363	10.4706	9.9623	10.8803	9.807	10.2174	10.4664	10.2274	10.4241	10.2834	10.6081	10.3145	10.9586	10.1319	10.3051	10.3262
ENSG00000259780	-2.18246	-2.1615	-2.18324	-2.17826	-2.1789	-2.18158	-2.18359	-2.18162	-2.18111	-2.17983	-2.18178	-2.1805	-2.1775	-2.18157	-2.17872	-2.17429	-2.18007	-2.18449	-2.17986	-2.16098	-2.18079	-2.18205	-2.18288	-2.17746	-2.18018	-2.17765	-2.18079	-2.18476	-2.18121	-2.18079	-2.16599	-2.18018	-2.18899	-2.17888	-2.18213	-2.17832	-2.16007	-2.18311	-2.18147	-2.18286	-2.18079	-2.18442
ENSG00000167968	3.53648	3.56767	3.4534	3.06559	3.56452	3.2669	3.06857	3.21584	2.94752	3.46133	3.50845	3.42138	3.44067	3.35921	3.25296	3.14817	3.18533	3.23677	3.36172	2.65026	2.8888	3.03349	3.2425	2.72057	2.83195	2.82223	3.02733	3.22193	2.87344	3.40464	3.15399	3.344	3.11248	3.30569	3.44883	3.20803	3.27712	3.3904	3.40811	2.9979	3.31021	3.03024
ENSG00000167969	9.64664	9.48195	9.34224	9.39125	9.83825	9.57947	9.53093	10.0648	9.54887	9.52708	9.74949	9.60805	9.52067	9.99602	9.41158	9.49072	9.86314	9.77815	9.60753	9.87699	9.49612	9.32977	9.61045	9.41941	9.5237	9.79089	9.53123	9.24582	9.55257	9.64495	9.49245	9.96282	9.63454	9.74354	9.69888	9.63416	9.49574	9.73521	9.48594	9.36826	9.82041	9.32525
ENSG00000261663	3.9108	3.6753	3.85589	3.74784	3.60549	3.66927	3.68202	3.39969	3.31816	3.44225	3.28479	3.60857	3.43896	3.6297	3.50285	3.6877	3.68098	3.29529	3.18317	3.47045	3.39114	3.71472	3.23117	3.84842	3.36531	3.35916	3.59125	3.19187	3.25438	3.39097	3.60112	3.53095	3.50927	3.60683	3.21081	3.46311	3.62629	3.4556	3.50492	3.38135	3.49606	3.15947
ENSG00000205937	10.1132	10.0799	10.1842	10.0997	10.2061	10.2909	10.1012	10.2755	10.0988	10.2883	10.2479	10.0705	10.7189	10.5708	10.7777	10.2584	10.3814	10.2183	10.0775	10.0748	10.1589	10.1877	10.2903	10.4522	10.3932	10.2052	10.1948	10.0583	10.2806	10.1074	10.0917	10.3772	9.97933	10.3599	10.1387	10.345	10.0048	10.1064	10.0643	10.0552	10.0555	10.0732
ENSG00000279473	0	0	0	0	0	0	0	0	0	0	0	0	0	0	0	0	0	0	0	0	0	0	0	0	0	0	0	0	0	0	0	0	0	0	0	0	0	0	0	0	0	0
ENSG00000207715	-2.30102	-2.31787	-2.31896	-2.3167	-2.31699	-2.31821	-2.31912	-2.31822	-2.31799	-2.31741	-2.3183	-2.31772	-2.31635	-2.3182	-2.31691	-2.3149	-2.31752	-2.31953	-2.31743	-2.31764	-2.31785	-2.31842	-2.3188	-2.31634	-2.31757	-2.31642	-2.31785	-2.31965	-2.31804	-2.31785	-2.31991	-2.31757	-2.32169	-2.31698	-2.31846	-2.31672	-2.31722	-2.3189	-2.31816	-2.31879	-2.31785	-2.3195
ENSG00000260778	3.05332	2.99991	2.97104	2.80803	3.04398	2.96317	2.48604	2.80203	2.93515	2.74644	2.53607	2.96436	2.91501	2.86	2.78953	3.06251	3.13922	3.05639	2.59283	2.97313	2.64024	2.59876	3.0308	2.57175	2.5831	2.6627	2.89549	2.81389	2.62617	2.83744	3.10514	2.66093	2.84311	3.10147	3.07087	2.72654	2.83236	2.68571	3.06282	2.50594	2.77591	2.82918
ENSG00000266643	-0.0270954	-0.069997	-0.101164	-0.125656	0.0388941	-0.154448	-0.169569	-0.154736	-0.234612	-0.232355	-0.235733	-0.0652512	-0.0202306	-0.235392	-0.230276	-0.0860451	-0.232782	-0.175725	-0.232411	-0.233245	-0.234056	-0.158094	0.0233814	-0.227771	-0.232989	-0.119868	-0.234064	-0.177537	-0.234779	-0.234062	-0.12521	-0.232982	-0.0867046	-0.230575	-0.0214685	-0.126206	-0.0496143	-0.16606	-0.153586	-0.23744	-0.234058	-0.175267
ENSG00000274753	0	0	0	0	0	0	0	0	0	0	0	0	0	0	0	0	0	0	0	0	0	0	0	0	0	0	0	0	0	0	0	0	0	0	0	0	0	0	0	0	0	0
ENSG00000264004	-2.25081	-2.24967	-2.25135	-2.23427	-2.24831	-2.2366	-2.2516	-2.25021	-2.24986	-2.24896	-2.25033	-2.24943	-2.24733	-2.25018	-2.24818	-2.24507	-2.24912	-2.25223	-2.24898	-2.2493	-2.24963	-2.25051	-2.2511	-2.2473	-2.2492	-2.24743	-2.24963	-2.25242	-2.24993	-2.24963	-2.25283	-2.2492	-2.24199	-2.24829	-2.25058	-2.2479	-2.24867	-2.25126	-2.25011	-2.25108	-2.24963	-2.25218
ENSG00000167972	10.1518	9.43176	9.87231	10.3019	9.86586	10.4193	10.0123	9.29841	10.3624	9.40055	9.10023	10.1126	9.47197	9.11879	9.83175	9.97631	9.58493	9.9108	9.91385	9.43824	9.72913	10.4707	9.86951	10.1225	9.58853	9.40707	9.74335	9.96295	9.12939	10.1275	10.0331	9.82262	10.7493	10.116	9.65724	10.3873	10.5489	9.96891	11.1673	10.2702	9.9825	10.6142
ENSG00000243445	0.302728	0.477105	0.374799	0.421534	0.312565	0.389075	0.613167	0.4657	0.473151	0.405559	0.387299	0.482263	0.429604	0.389151	0.416697	0.58989	0.309149	0.539978	0.572016	0.40077	0.307131	0.459574	0.377751	0.53186	0.402145	0.316449	0.477917	0.480856	0.305985	0.396357	0.296129	0.402183	0.455351	0.312634	0.458326	0.420916	0.409647	0.37591	0.668478	0.377982	0.396381	0.365434
ENSG00000238098	1.19048	1.04293	1.51524	1.26333	1.15693	1.57631	1.23694	1.03925	1.35745	1.14565	1.2734	1.37331	1.2778	1.27776	1.34188	1.55713	1.45402	1.22013	1.14528	1.22588	1.1345	1.19708	1.31327	1.06065	1.1415	1.17284	1.29463	1.15636	1.21082	1.21787	1.25806	1.22844	1.3278	1.15721	1.19566	1.05593	1.32558	1.1095	1.27987	1.25137	1.21792	1.22139
ENSG00000162063	7.87546	7.49936	7.54395	8.16029	7.69727	8.07296	6.81645	6.49669	7.49307	6.18579	6.22902	6.81916	6.7834	6.806	7.14336	7.40965	7.00946	7.21734	6.85751	6.49933	7.00544	7.80073	7.2592	7.47511	7.0656	6.82883	7.16531	7.39623	7.16589	7.55546	7.72528	7.88053	8.29797	7.78241	7.58604	8.28538	8.25525	8.00393	8.61144	7.78376	7.68259	8.06559
ENSG00000260095	-0.877532	-0.9543	-0.956837	-0.942607	-0.761181	-0.871015	-0.885463	-0.955158	-0.954598	-0.950093	-0.955334	-0.953303	-0.939006	-0.95511	-0.94482	-0.83145	-0.951215	-0.958018	-0.950238	-0.776571	-0.954234	-0.955617	-0.880558	-0.754328	-0.951764	-0.939699	-0.954239	-0.832327	-0.868143	-0.954238	-0.838545	-0.859945	-0.917375	-0.853317	-0.73205	-0.942887	-0.855883	-0.882108	-0.955001	-0.956455	-0.954235	-0.957956
ENSG00000260874	-0.362321	-0.349778	-0.301765	-0.431829	-0.432932	-0.280747	-0.439947	-0.35592	-0.436464	-0.434467	-0.437456	-0.346993	-0.430489	-0.437154	-0.43263	-0.412703	-0.343339	-0.376479	-0.434516	-0.345502	-0.349303	-0.359208	-0.439006	-0.430417	-0.344308	-0.321759	-0.435979	-0.319384	-0.275739	-0.435977	-0.272771	-0.344275	-0.216808	-0.432894	-0.159232	-0.327971	-0.250481	-0.439304	-0.354794	-0.438968	-0.435973	-0.315567
ENSG00000162062	4.04801	4.02182	3.89108	4.12261	4.41714	4.17741	3.86676	3.96724	4.21327	3.53072	3.14759	3.67447	3.79679	3.43809	3.27227	3.762	3.6432	3.80608	3.46023	3.43654	3.5421	4.26007	3.58486	3.32636	3.57588	3.57661	3.3424	3.91416	3.73553	3.54192	4.31969	4.31686	4.20477	4.51198	4.13581	4.36028	4.37637	4.30598	4.65895	3.48469	3.71102	4.15479
ENSG00000274805	-2.15909	-2.18132	-2.18433	-2.17808	-2.17889	-2.18225	-2.18477	-2.18229	-2.18166	-2.18005	-2.1825	-2.1809	-2.17714	-2.18224	-2.17867	-2.14885	-2.18035	-2.1859	-2.18009	-2.18067	-2.15699	-2.18283	-2.18388	-2.17709	-2.15623	-2.17732	-2.18126	-2.18624	-2.18178	-2.18125	-2.18696	-2.18049	-2.19156	-2.17886	-2.18294	-2.17816	-2.17953	-2.18416	-2.18211	-2.18385	-2.18125	-2.18581
ENSG00000259895	2.84081	2.77666	2.56724	2.555	3.17082	2.63352	2.3193	2.74061	2.38556	2.50124	2.29041	2.32021	2.3956	2.44466	2.53885	2.21659	2.69735	2.51989	2.76663	2.68627	2.7246	2.66922	2.97589	2.66563	2.62916	2.39178	2.46966	2.68806	2.81073	2.53964	2.27686	2.69256	2.50119	2.45038	2.94131	2.77457	2.72554	2.57248	2.9357	2.33827	2.53973	2.57102
ENSG00000162068	3.4476	3.54834	3.40041	3.41632	3.97143	3.28372	2.92273	2.79498	3.02731	3.01316	3.36509	3.1186	3.19226	2.9416	3.13482	3.16481	3.31541	3.04049	3.56897	3.06198	3.04149	3.4336	3.11692	3.11562	3.19559	3.25812	3.16527	3.27508	3.30427	3.8935	2.906	3.45954	3.34825	3.05364	3.42827	3.22458	3.23421	2.94266	3.75389	2.75516	3.04146	3.13443
ENSG00000162065	10.0714	9.75	9.84268	10.4996	10.3729	10.4326	9.7078	9.18276	10.0236	8.71787	8.70596	9.61579	9.50907	9.27832	9.17768	10.1918	9.84545	9.79186	10.1157	9.40803	10.0059	10.4824	9.94187	10.1925	9.91168	9.69291	9.95543	10.0613	9.67845	10.2357	9.84121	10.0083	10.4392	10.1885	10.2227	10.3957	10.4054	10.1145	11.0105	10.035	10.0503	10.3565
ENSG00000260293	3.46483	3.4299	3.41843	3.47408	3.77304	3.55835	3.53972	3.18143	3.5474	2.73012	2.92116	3.23649	3.17259	2.92879	3.11851	2.88022	3.31706	3.6869	3.38381	2.81068	3.38441	3.4899	3.17293	3.68486	2.90137	3.08248	3.60841	3.29326	3.1425	3.16215	3.26192	3.25294	3.38034	3.49375	3.35649	3.21191	3.40847	3.25802	4.00533	3.31641	3.64824	3.42127
ENSG00000260272	-2.38644	-2.38625	-2.38653	-2.38596	-2.38603	-2.38634	-2.38657	-2.38634	-2.38628	-2.38614	-2.38636	-2.38621	-2.38587	-2.38634	-2.38601	-2.3855	-2.38616	-2.38667	-2.38614	-2.38619	-2.38625	-2.38639	-2.38649	-2.38587	-2.38618	-2.38589	-2.38625	-2.3867	-2.38629	-2.38625	-2.38677	-2.38618	-2.385	-2.38603	-2.3864	-2.38596	-2.38609	-2.38651	-2.38633	-2.38648	-2.38625	-2.38666
ENSG00000185883	5.54938	5.62314	5.55076	5.46286	5.2927	5.47784	5.0409	5.14993	5.03443	5.34075	5.33999	5.65669	5.08446	5.02154	5.47029	5.48834	5.39165	5.4285	5.33788	5.24351	5.45565	5.29386	5.29571	5.82188	5.40404	5.40898	5.39115	5.4731	5.28419	5.88385	4.76842	4.92574	5.56945	5.17381	5.42451	5.34671	5.35383	5.08547	5.59627	5.0613	4.94007	5.15135
ENSG00000259784	0	0	0	0	0	0	0	0	0	0	0	0	0	0	0	0	0	0	0	0	0	0	0	0	0	0	0	0	0	0	0	0	0	0	0	0	0	0	0	0	0	0
ENSG00000279520	6.98658	6.90272	6.98286	6.32276	6.68653	6.57281	6.18426	6.06605	6.503	6.46626	6.31961	6.99206	6.66496	5.76199	6.74338	7.08076	6.94692	6.82787	6.44913	6.10254	6.8832	6.73238	6.69804	7.14832	6.29812	6.38836	6.56142	6.53633	6.34296	7.00821	5.88651	6.17006	6.22493	6.70152	6.62165	6.9378	6.55204	5.92442	6.91443	6.06929	6.12186	6.28058
ENSG00000162066	10.1691	10.16	9.78987	9.84209	10.0091	9.79352	9.00791	8.94548	9.36498	8.90573	9.33088	9.74038	9.34958	9.67725	9.30915	9.77422	9.69482	10.2698	9.81744	9.38295	9.99795	10.0726	9.88131	10.1807	9.72528	9.67619	10.1863	9.8957	9.54175	10.5257	9.74393	10.2315	10.5056	10.0359	10.4907	10.4054	10.0219	9.83467	10.5455	9.57028	9.87979	9.96388
ENSG00000205923	0	0	0	0	0	0	0	0	0	0	0	0	0	0	0	0	0	0	0	0	0	0	0	0	0	0	0	0	0	0	0	0	0	0	0	0	0	0	0	0	0	0
ENSG00000266232	-0.0229883	0.0755107	-0.0994216	-0.231061	-0.232383	-0.237469	-0.240819	-0.154446	-0.236624	-0.234225	-0.0804025	-0.145099	-0.117309	-0.237454	-0.23202	-0.215641	-0.141277	-0.176024	-0.234284	-0.23517	0.00789774	-0.0155718	-0.0303975	-0.116913	-0.234898	-0.118741	-0.236041	-0.177891	-0.236801	0.00783539	-0.243392	-0.234891	-0.162222	-0.232337	-0.0851558	-0.125221	-0.233416	-0.240043	-0.153267	-0.164202	-0.0666122	-0.113705
ENSG00000140992	10.9029	11.0141	11.0063	10.9857	10.9815	10.919	10.7982	10.9477	11.0232	10.9064	11.0672	11.1746	11.0316	11.2496	11.188	11.0619	11.2005	11.0236	10.7792	10.733	10.8707	10.8612	10.848	10.9083	10.7673	10.8832	10.8281	10.7364	10.8138	10.6576	10.728	10.6839	10.8221	10.6298	10.7429	10.9193	10.9255	11.0753	11.0189	11.0855	11.022	11.0897
ENSG00000261613	1.22042	1.48029	1.81536	1.16025	1.26493	1.84889	1.12962	1.31286	1.54072	1.15046	1.31003	1.68643	1.16518	1.23087	1.36678	1.18737	1.42472	1.38763	1.15028	1.33619	1.61521	1.13773	1.4266	1.66122	1.14836	1.16422	1.48178	1.12396	1.2353	1.40775	1.18969	1.57011	1.87324	1.15632	1.37748	1.46769	1.15297	1.42105	1.46324	1.1334	1.4078	1.80004
ENSG00000261288	0	0	0	0	0	0	0	0	0	0	0	0	0	0	0	0	0	0	0	0	0	0	0	0	0	0	0	0	0	0	0	0	0	0	0	0	0	0	0	0	0	0
ENSG00000269937	1.6781	1.79056	1.90472	1.34689	1.54568	1.76527	1.58787	1.32481	1.58075	1.52749	1.41125	1.5147	1.46901	1.32508	1.63847	1.86192	1.68143	1.72128	1.5269	1.33293	1.66122	1.69042	1.39802	1.91494	1.43167	1.46689	1.50936	1.37721	1.5785	1.66113	1.43367	1.33388	1.88126	1.34257	1.68778	1.81024	1.77325	1.39546	1.88067	1.5419	1.50943	1.67452
ENSG00000261140	0	0	0	0	0	0	0	0	0	0	0	0	0	0	0	0	0	0	0	0	0	0	0	0	0	0	0	0	0	0	0	0	0	0	0	0	0	0	0	0	0	0
ENSG00000260436	0	0	0	0	0	0	0	0	0	0	0	0	0	0	0	0	0	0	0	0	0	0	0	0	0	0	0	0	0	0	0	0	0	0	0	0	0	0	0	0	0	0
ENSG00000279568	2.84454	2.89035	2.54067	2.07994	2.90012	2.49558	2.70596	2.29263	2.14033	2.62805	2.28828	2.81609	2.31438	2.29383	2.45865	2.6189	2.977	2.39128	2.56251	2.40545	2.58756	2.64241	2.50288	2.58499	2.15684	2.31064	2.46044	2.48002	2.37725	2.46048	2.41179	2.41022	2.54646	2.27973	2.53245	2.81987	2.70751	2.18306	2.49967	2.50395	2.52604	2.1563
ENSG00000280402	1.12472	1.41345	1.22711	0.920799	1.42194	1.33191	1.16208	0.990992	1.07762	1.01061	1.20508	1.36707	1.14127	1.07012	1.02356	0.941678	1.09507	0.963035	1.01026	1.00502	0.999914	1.19855	1.04983	1.14203	1.00663	0.923829	1.23005	1.08149	1.07602	0.999879	0.955638	1.00667	1.08958	1.0217	0.985637	1.12609	1.01536	0.975955	1.07172	1.05024	1.15936	1.08758
ENSG00000279162	3.54669	3.45711	3.4939	2.98749	3.26553	2.84337	2.81832	2.77693	2.98447	2.77146	3.19899	3.12473	2.85955	2.46679	2.89239	2.98915	3.09281	2.92597	3.21166	2.75348	2.8767	3.34405	2.95413	3.64152	3.02901	3.0879	2.93991	2.82064	2.85895	3.25559	2.7483	2.67869	2.64683	3.15434	2.68977	3.12165	3.00313	2.78181	3.17113	2.66539	2.65917	2.78454
ENSG00000261093	0	0	0	0	0	0	0	0	0	0	0	0	0	0	0	0	0	0	0	0	0	0	0	0	0	0	0	0	0	0	0	0	0	0	0	0	0	0	0	0	0	0
ENSG00000215154	5.78111	5.89502	6.33164	6.04716	6.21841	6.11651	5.80624	6.17984	6.06505	6.2886	6.52944	6.4932	5.79663	6.10349	6.26997	5.80034	6.4595	6.20642	6.10088	5.91206	6.12905	5.95188	5.99288	5.99951	5.90797	6.24606	6.08328	5.797	5.94383	6.05223	5.85033	5.85009	6.50097	6.25349	6.38087	6.47931	5.94775	5.95615	6.54374	5.63543	5.95366	6.46287
ENSG00000205918	4.43285	3.4435	2.70167	4.26813	3.44275	2.54978	3.93065	2.85054	2.67449	3.88871	3.53517	2.6936	4.1864	3.08997	2.751	3.80431	3.30851	2.65938	4.31567	3.15342	2.68467	4.63067	3.36923	2.65868	4.11219	3.0158	2.78861	4.19641	3.10839	2.78866	4.32076	3.48528	2.96693	4.50551	3.25322	3.08469	4.17363	3.19861	3.34927	4.09376	3.26778	2.74201
ENSG00000279057	0.316616	0.321002	0.389495	0.328809	0.52379	0.481959	0.516636	0.403658	0.488964	0.508727	0.402186	0.713401	0.331267	0.318976	0.431995	0.482309	0.584501	0.37945	0.508242	0.718579	0.493851	0.475232	0.463482	0.548269	0.503194	0.330788	0.411364	0.496705	0.487498	0.321159	0.309784	0.417284	0.347811	0.326852	0.31747	0.436269	0.325193	0.390623	0.623356	0.392728	0.49384	0.37998
ENSG00000260176	0	0	0	0	0	0	0	0	0	0	0	0	0	0	0	0	0	0	0	0	0	0	0	0	0	0	0	0	0	0	0	0	0	0	0	0	0	0	0	0	0	0
ENSG00000260565	8.37031	8.51109	8.45297	7.8447	8.10573	7.66691	7.80465	7.9696	7.48058	8.20681	8.41799	7.97375	8.15394	8.15409	7.77587	8.38076	8.31758	7.86866	8.34634	8.09863	8.12975	8.18452	8.03661	8.01263	8.31133	8.371	8.01058	8.33972	8.4264	7.97328	7.98939	7.7336	7.65731	8.07167	8.0479	7.8031	7.93021	7.7243	7.60426	7.69744	7.52537	7.41753
ENSG00000167977	11.4308	11.3868	11.281	11.5875	11.7449	11.6063	11.5663	11.8957	11.762	11.8368	11.9422	11.8601	11.7503	11.8491	11.5953	11.8394	12.048	12.01	11.8168	11.7663	11.6666	11.7512	11.9672	11.9207	11.893	11.9443	11.8115	11.6697	11.7541	11.7546	11.6647	11.9214	11.7388	11.8531	11.9187	11.8559	11.4749	11.734	11.6972	11.5573	11.6034	11.6911
ENSG00000279901	3.71095	3.56437	3.74609	3.1407	3.64245	3.23966	3.1881	3.12525	3.0862	3.20959	3.17522	3.74263	3.17427	2.85644	3.65376	3.32291	3.91103	3.2302	3.07152	3.05204	3.33428	3.52994	3.22398	3.52075	3.19274	3.50997	3.03266	3.08511	3.36194	3.22374	3.14577	3.19292	3.42523	3.25605	3.21177	3.47147	3.22961	3.2594	3.29746	3.31759	3.60907	3.31339
ENSG00000172382	4.10227	3.70678	3.51923	3.61817	3.43916	3.71143	3.28703	3.70923	3.91739	3.65735	3.87277	3.99895	4.1207	3.88646	3.65911	3.75948	3.70024	4.13966	4.2302	4.16131	4.01852	3.89417	4.07143	4.16978	3.98011	3.90449	4.0182	3.93777	3.73423	3.97932	3.92552	3.51574	4.04081	3.77118	3.58075	3.96766	4.07456	3.74735	4.3974	3.48955	3.8533	4.04415
ENSG00000222055	-2.38678	-2.38632	-2.387	-2.38558	-2.38576	-2.38653	-2.38711	-2.38654	-2.38639	-2.38603	-2.38659	-2.38622	-2.38536	-2.38653	-2.38571	-2.38444	-2.3861	-2.38736	-2.38604	-2.38063	-2.3863	-2.38666	-2.3869	-2.38535	-2.38613	-2.3854	-2.3863	-2.38744	-2.38642	-2.3863	-2.3876	-2.38613	-2.38872	-2.38576	-2.38669	-2.3856	-2.38591	-2.38697	-2.3865	-2.38689	-2.3863	-2.38734
ENSG00000205913	5.36314	4.77252	4.88172	4.92595	4.68544	5.00543	4.65673	4.43131	4.43021	4.72362	4.93983	4.80125	4.21847	4.58161	4.85144	4.97514	5.04053	4.68188	5.16025	4.8475	5.1003	4.78738	4.819	4.95835	4.69479	4.82817	4.64499	4.96588	4.77252	5.33163	4.67867	4.86004	5.00239	4.55927	4.93277	4.60306	5.42178	4.69768	5.50401	4.47917	4.83804	4.71119
ENSG00000167978	15.7036	15.676	15.7841	15.3462	15.3678	15.382	15.1414	14.9185	15.1966	15.2396	15.1638	15.1918	15.5336	14.9591	15.616	15.6408	15.4854	14.9502	15.3117	15.0052	15.2843	15.673	15.4034	15.5398	15.3228	15.2466	15.1267	15.1429	15.3453	15.4159	14.9695	15.2013	15.1987	15.4134	15.149	15.4051	15.6873	15.3836	15.8782	15.3508	15.2387	15.5696
ENSG00000265864	0	0	0	0	0	0	0	0	0	0	0	0	0	0	0	0	0	0	0	0	0	0	0	0	0	0	0	0	0	0	0	0	0	0	0	0	0	0	0	0	0	0
ENSG00000103363	9.17406	9.17064	9.06876	9.28354	9.56241	9.31676	9.62895	10.0002	9.42706	9.44495	9.56087	9.18254	9.45831	9.31253	8.93663	9.36737	9.45851	9.48337	8.91012	9.01122	8.59284	9.24152	9.42313	8.81148	9.38995	9.3308	9.20886	9.08615	9.07371	8.7403	9.45378	9.61863	9.2056	9.40326	9.29126	9.04571	8.92599	9.28834	8.93934	9.26586	9.42777	8.93225
ENSG00000276791	3.83194	3.90498	3.78074	4.03941	3.73576	3.82099	3.32967	3.3736	3.45292	3.52086	3.46904	3.68596	3.58695	3.52915	3.93036	3.43057	3.75829	3.96673	3.51921	3.31648	3.66879	3.50294	3.45747	3.58916	3.38525	3.70261	3.35639	3.47825	3.54971	3.62207	3.55103	4.01644	3.97294	3.92024	3.71093	3.86917	3.42231	3.25326	3.89734	3.3153	3.35657	3.70429
ENSG00000103355	2.10855	2.17698	1.87279	1.87152	2.01039	1.85803	1.80508	1.85704	1.54854	1.83109	1.91657	1.95697	1.89176	1.85827	1.56669	1.87009	1.90092	1.78304	1.90691	2.08848	1.55089	2.12576	1.93964	1.69296	2.09407	1.69006	1.72912	1.92861	1.93445	1.64399	1.95421	1.82247	1.63998	1.8553	1.77599	1.77921	1.92001	1.93244	1.54593	1.88402	1.88021	1.52658
ENSG00000221719	-2.38664	-2.3863	-2.38269	-2.38575	-2.38588	-2.38645	-2.38688	-2.38646	-2.38635	-2.38608	-2.38649	-2.38622	-2.38559	-2.38645	-2.38584	-2.3849	-2.38613	-2.38707	-2.38609	-2.38618	-2.38628	-2.38655	-2.38673	-2.38558	-2.38615	-2.38562	-2.38628	-2.38713	-2.38637	-2.38628	-2.38725	-2.38615	-2.38808	-2.38588	-2.38657	-2.38576	-2.38599	-2.38678	-2.38643	-2.38672	-2.38628	-2.38706
ENSG00000215148	-1.33122	-1.32564	-1.40066	-1.31673	-1.38569	-1.39494	-1.33607	-1.39506	-1.3933	-1.38889	-1.39562	-1.39122	-1.38087	-1.39491	-1.38508	-1.30304	-1.3897	-1.4027	-1.389	-1.3906	-1.39219	-1.26304	-1.39943	-1.38073	-1.3901	-1.38137	-1.32546	-1.3429	-1.39364	-1.3922	-1.40317	-1.39009	-1.36448	-1.38561	-1.39684	-1.38368	-1.25397	-1.40019	-1.39456	-1.20559	-1.32544	-1.40267
ENSG00000007038	8.52979	7.84478	7.2594	8.14692	7.58025	6.90239	8.25055	7.23127	6.52334	7.75208	6.95377	6.31462	7.78212	7.12993	6.28057	8.0544	7.14325	6.19962	7.81524	7.14935	6.39845	8.68816	7.63775	6.39629	7.87563	7.38747	6.48846	8.31681	7.48725	6.59975	8.1133	7.49932	6.7985	8.29004	7.74586	6.48368	8.53929	7.66083	7.44953	8.19731	7.59743	6.67671
ENSG00000262154	1.70318	1.60146	1.3454	1.69435	1.35453	1.22389	1.27231	1.30485	1.31373	1.14456	1.13366	1.14068	1.38219	1.30563	1.15117	1.18034	1.41524	1.19205	1.24497	1.14171	1.13909	1.76771	1.28364	1.15906	1.33044	1.37925	1.23338	1.52495	1.46038	1.13908	1.67243	1.33052	1.35971	1.52543	1.36863	1.2652	1.71578	1.47113	1.4533	1.81864	1.31946	1.19275
ENSG00000162078	5.62857	5.50262	5.5503	6.07876	6.12602	6.50435	6.38932	6.3615	6.20537	6.63417	6.13395	6.38732	6.5216	6.60206	6.1447	6.18801	6.07386	6.64659	6.36631	5.97756	5.71648	6.2212	6.017	5.75623	6.42228	5.94512	5.45632	6.52642	6.1104	5.77816	6.15462	6.4102	6.36083	6.35843	5.938	6.13136	6.25528	6.03304	6.31898	5.80002	6.2534	5.94439
ENSG00000172460	1.53618	1.78773	1.36874	1.5156	1.60416	1.37922	1.44467	1.55138	1.47565	1.49303	1.37792	1.57234	1.63347	1.62833	1.60782	1.43472	1.74141	1.43443	1.4926	2.0454	1.38457	1.68611	1.52877	1.63433	1.73808	1.52472	1.4799	1.90471	1.70901	1.47991	1.70627	2.10437	1.63894	1.85277	2.10463	1.87213	1.96817	1.77519	1.76785	1.52924	2.02499	1.87557
ENSG00000005001	0.19899	0.204154	0.281198	0.213221	0.210881	0.201748	0.277933	0.201632	0.20328	0.207598	0.201115	0.205294	0.216043	0.297384	0.211524	0.228731	0.206785	0.1931	0.412857	0.837906	0.305484	0.200276	1.15209	0.216194	0.407392	0.731341	0.204334	0.401646	0.856971	0.397197	0.262764	0.407458	0.234025	0.430041	0.711062	0.213005	0.209041	0.197046	0.202095	0.197788	0.397238	0.193288
ENSG00000263325	-2.1139	-2.1118	-2.11491	-2.10844	-2.10927	-2.11276	-2.11538	-2.1128	-2.11214	-2.11048	-2.11302	-2.11136	-2.10746	-2.11275	-2.10904	-2.10328	-2.11079	-2.11654	-2.11052	-2.06082	-2.11172	-2.11336	-2.11445	-2.10741	-2.11094	-2.10765	-2.11173	-2.1169	-2.11227	-2.11173	-2.11764	-2.11093	-2.12186	-2.08409	-2.06317	-2.10852	-2.10994	-2.11474	-2.11262	-2.11442	-2.11172	-2.11645
ENSG00000263280	-0.575989	-0.563611	-0.653958	-0.645774	-0.648178	-0.651913	-0.458071	-0.65196	-0.651293	-0.649531	-0.570909	-0.650474	-0.536093	-0.569327	-0.647911	-0.62413	-0.649865	-0.589967	-0.649575	-0.650226	-0.650859	-0.499703	-0.653537	-0.641434	-0.650026	-0.642446	-0.650865	-0.532163	-0.566485	-0.650864	-0.181269	-0.558183	-0.616258	-0.547105	-0.652618	-0.542109	-0.551785	-0.580618	-0.492219	-0.578853	-0.65086	-0.528357
ENSG00000162076	7.55692	7.72235	7.22	7.75328	8.0423	7.73677	7.57763	7.85343	7.51957	6.96414	7.33879	7.06996	7.54448	7.68786	6.96218	6.97802	7.37519	7.26552	7.15337	7.1369	6.98964	7.52561	7.62027	7.14234	7.47161	7.36095	7.03703	7.69462	7.64138	7.65749	7.84897	8.21212	7.95273	7.80797	8.04619	7.68385	7.45862	7.79325	7.42033	7.35605	7.91232	7.29998
ENSG00000059122	12.3166	11.8148	11.6846	11.8423	11.6453	11.5505	11.1336	10.5816	11.1361	10.6226	10.8104	11.011	10.7731	10.6042	10.3399	11.3278	10.9106	11.0829	11.6079	11.1113	11.1232	11.8071	11.3479	11.2315	11.0064	10.6608	10.9608	11.5966	10.881	11.9116	11.3454	11.5243	12.3499	11.6449	11.8972	11.7899	12.2253	11.5845	12.5792	11.5768	11.6698	11.8204
ENSG00000262959	0.125711	0.223895	0.11923	0.265065	0.0531487	0.28641	0.116378	0.0462962	0.0475094	0.149643	0.210126	0.143219	0.277932	0.0464015	0.0536292	0.450289	0.31687	0.109429	0.0506253	0.0494471	0.0482978	0.277492	0.194673	0.373765	0.049808	0.056607	0.0482867	0.107378	0.136725	0.140558	0.163513	0.14631	0.164377	0.0532097	0.12851	0.43728	0.246061	0.0429386	0.0466369	0.122383	0.048296	0.0402076
ENSG00000262482	2.79608	2.66385	2.63877	2.3919	2.4465	2.28622	2.28718	2.21455	2.22786	2.17808	2.28029	2.16287	2.41754	2.28647	2.10567	2.42935	2.64882	2.25993	2.33948	2.39543	2.31044	2.33677	2.61349	2.33063	2.25283	2.22984	2.15651	2.07599	2.54326	2.23638	2.46338	2.40059	2.46628	2.20019	2.64915	2.38993	2.78505	2.51293	2.63395	2.47448	2.37931	2.36522
ENSG00000131650	7.19258	7.11497	6.63737	6.82953	7.23469	6.87711	6.28594	6.31419	6.48748	6.10042	6.47397	6.61549	6.03111	6.31907	5.90487	6.73743	7.08412	6.83269	7.06456	7.07132	7.01845	6.67883	7.04283	6.96823	6.94659	7.07321	7.14381	6.81473	6.88467	7.57888	6.5355	6.6155	7.14542	6.55762	6.92873	7.25914	6.7366	6.72155	7.17198	6.12416	6.57211	6.39469
ENSG00000127564	6.55424	6.3666	6.38549	6.47365	6.59121	6.4357	5.65834	5.52181	5.89752	5.54936	5.57314	6.21712	5.50063	5.29661	5.4505	6.29514	6.48796	6.59695	6.54595	6.06583	5.93119	6.36326	6.23906	6.24344	5.90104	6.27958	6.18644	6.14181	5.86945	6.81048	5.3767	5.59302	6.58436	6.07518	6.25103	6.43781	6.71716	6.40974	7.26598	5.66336	6.39723	6.12734
ENSG00000162073	10.6984	10.2735	10.2119	10.607	10.4916	10.5216	9.82452	9.30638	10.4083	9.4052	9.48773	10.4055	9.36895	9.5062	9.25811	10.6158	10.2682	11.1046	10.72	10.1593	10.6302	10.6868	10.3976	10.6982	10.3167	10.1153	10.8276	10.451	10.0341	11.4084	9.89695	10.1834	11.1594	10.2776	10.6129	10.9836	10.8376	10.5287	11.4428	10.1824	10.4114	10.5625
ENSG00000274367	-1.105	-1.02156	-1.10561	-1.01097	-1.0136	-1.02584	-1.03922	-0.953993	-1.02265	-1.09669	-1.10444	-1.09945	-1.08716	-1.10383	-0.933593	-1.074	-1.09765	-1.04465	-1.01753	-1.01943	-1.1006	-1.02907	-1.10534	-1.08699	-1.09812	-1.08775	-1.10062	-1.04625	-1.10233	-1.10062	-1.0495	-1.09811	-1.06848	-1.09279	-1.02968	-1.09049	-1.095	-1.03612	-1.02508	-1.10532	-1.10061	-1.04425
ENSG00000270168	0.62553	0.523276	0.423974	0.469576	0.553066	0.581579	0.485644	0.43754	0.442054	0.453942	0.35639	0.447587	0.576059	0.356906	0.364652	0.513698	0.451696	0.350201	0.538038	0.360159	0.596725	0.691246	0.494836	0.368441	0.360545	0.36787	0.444945	0.526555	0.518	0.444957	0.517606	0.360556	0.60382	0.553429	0.571378	0.365848	0.544904	0.425052	0.514186	0.353802	0.44498	0.532035
ENSG00000262152	0.747056	0.91415	0.524208	0.540617	0.641457	0.692134	0.663408	0.69159	0.530715	0.534994	0.612309	0.532706	0.657006	0.529231	0.643388	0.931536	0.534185	0.651605	0.631306	0.789757	0.704319	0.68524	0.673194	0.543613	0.533793	0.655348	0.704249	0.811184	0.771594	0.53176	0.748475	0.933503	0.752072	0.641702	0.683945	0.744983	0.635943	0.670106	0.69376	0.673582	0.704308	0.589133
ENSG00000262362	1.19385	1.23263	1.28204	1.2212	1.12327	1.07908	1.04951	1.14872	1.00806	0.928673	1.14547	1.09621	0.93897	1.00333	0.933431	0.954882	1.25221	0.911543	0.928546	1.17549	1.09164	1.26227	1.24011	0.939157	1.31408	1.04684	1.01137	1.03381	1.2237	1.01138	1.17975	1.31419	0.983319	1.03236	1.36396	1.03887	1.26893	1.11985	1.00434	1.05998	1.09163	0.91176
ENSG00000272079	4.83281	5.20044	4.7838	4.48407	4.80817	4.22914	4.54063	4.10698	3.79566	3.81304	3.5684	3.48764	4.2066	4.06725	3.81259	4.16558	4.07959	3.73894	4.31953	4.36255	3.69102	4.51562	4.44732	3.96041	4.21113	4.53219	3.81543	4.53181	4.66668	3.69083	4.05462	4.78099	3.98234	4.43561	4.77804	3.90659	4.79224	4.83388	4.64418	4.39344	4.98242	4.51723
ENSG00000213937	6.09366	6.31814	5.56534	5.387	5.94297	4.99997	4.76741	4.44057	4.21181	4.14091	4.0008	4.03126	4.31217	4.0155	3.68328	4.9158	4.75799	3.91343	4.96927	4.58741	4.33453	5.46013	5.40765	4.37785	4.47402	4.36374	3.88024	4.77817	4.9843	4.69522	4.48619	4.59973	4.3631	4.3833	4.99653	4.18713	5.51184	5.45858	5.51715	5.42537	5.76257	5.36895
ENSG00000184697	-0.86586	-0.98272	-0.998862	-1.05167	-0.974732	-1.0648	-0.940314	-1.06483	-1.06339	-0.978549	-1.06496	-0.981319	-1.04857	-0.987831	-1.05358	-1.03536	-1.0591	-1.0064	-1.05826	-0.901057	-1.06206	-0.991073	-1.06585	-1.0484	-1.05957	-1.04917	-1.06208	-1.06721	-1.0638	-0.982493	-1.01117	-1.05956	-1.02981	-1.05422	-0.923702	-1.05192	-1.05644	-1.06602	-0.987137	-0.996424	-1.06207	-1.06697
ENSG00000006327	7.00147	7.0395	6.60891	7.17534	7.36817	6.87817	6.52175	6.32602	6.38181	6.75311	6.66535	6.39103	7.39116	6.67825	6.24461	6.64029	6.29851	6.01403	6.98231	6.41077	6.31533	7.01966	7.17742	6.53088	7.02029	6.93874	6.45808	7.42033	7.46094	7.07053	7.48726	7.76191	6.99615	7.46733	7.97058	7.01453	6.58243	7.11508	6.88162	6.56487	7.08701	6.73323
ENSG00000103145	8.734	8.77955	8.72667	8.67	8.83294	8.60041	8.72818	8.87036	8.65823	8.50855	8.44939	8.19163	8.54554	8.48408	7.94908	8.67133	8.83713	8.41821	8.35974	8.38409	8.19714	8.81991	8.79642	8.42083	8.57206	8.75222	8.29609	8.43559	8.61124	8.46013	8.72383	9.04604	8.8036	8.70709	8.71377	8.64746	8.63078	8.86203	8.6807	8.57475	8.80263	8.50078
ENSG00000131652	9.72322	9.73521	9.66943	9.80246	9.92322	9.79932	9.65452	9.58779	9.72916	9.59829	9.77834	9.75448	10.0267	10.1526	9.84337	9.53491	9.4538	9.86994	9.64159	9.55297	9.4852	9.62788	9.6606	9.54619	9.67329	9.48729	9.58297	9.64923	9.36245	9.73056	9.45302	9.91921	10.0044	9.824	9.87319	9.8232	9.68633	9.87862	10.0056	9.6812	9.9324	9.80283
ENSG00000162069	2.20767	2.32909	2.10823	2.73717	2.37884	2.82331	2.67931	2.71584	2.79431	3.06271	2.7624	2.42269	3.03669	2.2242	2.38355	2.7306	2.51626	2.31215	3.06095	2.58114	2.80992	3.3262	2.85077	2.60911	3.35755	2.68608	2.41419	3.00362	2.61414	2.33047	2.72923	2.58669	2.48835	2.47232	2.29783	2.17353	2.68761	2.83942	2.60354	2.60714	2.6942	2.68849
ENSG00000205890	2.94833	3.3035	3.02743	2.88868	2.86588	2.77507	3.10999	3.51763	3.00602	3.25124	3.61449	3.73482	3.00742	3.35637	3.57507	2.79432	3.39744	3.19339	3.19049	3.67677	2.87934	2.83324	3.43834	3.17248	2.82163	3.77939	3.14414	3.00714	3.4218	3.4023	2.83384	3.57018	3.2832	3.46766	3.23294	3.55232	2.84784	3.26914	3.16617	2.87018	3.30671	2.92298
ENSG00000008516	11.1918	11.3599	10.8357	11.5826	12.2858	11.7422	11.8817	12.3086	12.1031	12.5858	12.9779	13.2188	12.3507	12.7673	12.6056	11.8716	12.4714	12.6485	12.3186	12.5204	12.157	11.5964	12.2957	11.9777	11.8291	12.3287	11.8255	11.912	12.0171	12.6442	11.3672	11.7529	11.9819	11.9361	12.1246	11.9052	11.5417	11.9847	12.4512	11.0174	11.9617	12.0084
ENSG00000261971	7.45755	7.69617	7.66629	7.64417	8.4575	8.00521	8.0632	8.06922	7.94042	9.13738	8.98081	9.2991	8.66994	8.56834	8.67155	8.11728	8.38129	8.17664	7.33372	7.49673	7.07274	7.42725	7.61804	7.65784	7.19917	7.82118	7.1375	7.34974	7.53908	7.68543	7.13647	7.44831	7.42977	7.84124	7.61454	7.36912	7.51502	7.35758	8.06297	6.74628	7.13794	7.03036
ENSG00000008517	5.0662	5.15847	5.55368	5.41723	5.64597	5.77176	6.22436	6.27374	6.27599	8.45862	8.00068	8.8501	8.07828	7.87554	8.49024	5.56122	5.95578	7.58248	6.64795	6.81892	6.84997	5.32051	6.31579	6.26042	6.50121	5.96814	6.3257	6.74915	6.26502	6.8941	6.57283	5.22497	6.61275	7.16897	5.58535	6.33634	5.22579	5.36708	5.58609	5.12153	5.26706	5.68376
ENSG00000252561	0	0	0	0	0	0	0	0	0	0	0	0	0	0	0	0	0	0	0	0	0	0	0	0	0	0	0	0	0	0	0	0	0	0	0	0	0	0	0	0	0	0
ENSG00000262370	9.01797	8.75331	8.2806	9.42075	9.1811	8.3234	9.38991	9.08736	8.30455	9.12288	8.53345	8.12057	9.21281	8.64979	7.7288	9.53035	9.10978	8.39866	8.85151	8.6648	7.99105	9.52801	9.08439	8.05681	9.3071	8.94092	8.11959	9.29226	9.08562	8.07658	9.29955	8.94056	7.9411	9.29993	8.79831	7.96199	9.31427	8.97221	8.28376	9.54187	9.01134	8.31624
ENSG00000200204	3.70726	3.7159	3.45591	3.14272	3.4917	3.4759	3.27826	3.38612	2.95284	3.21093	3.06011	3.44941	3.17592	3.24113	3.4474	3.41099	3.42521	3.23137	3.4867	3.1234	3.10303	3.26807	3.12506	3.32726	3.19425	3.3179	3.33411	3.63922	3.14634	3.33418	3.36802	3.25522	3.28744	3.2569	3.40128	3.41184	3.65168	3.06137	3.34718	3.31783	3.43318	3.14936
ENSG00000130182	-0.797746	-0.871283	-0.803084	-0.861539	-0.864599	-0.87208	-0.874081	-0.872118	-0.711013	-0.777884	-0.872288	-0.783239	-0.765714	-0.872071	-0.771527	-0.842629	-0.870145	-0.811121	-0.869168	-0.870701	-0.706718	-0.794802	-0.873404	-0.857747	-0.780695	-0.858631	-0.785462	-0.754573	-0.87168	-0.785452	-0.81621	-0.870533	-0.836182	-0.680043	-0.795436	-0.861819	-0.774833	-0.873618	-0.790625	-0.873377	-0.87122	-0.810698
ENSG00000263011	-0.130541	0.256771	0.193228	-0.0129929	0.0747546	0.106744	-0.0597388	-0.128899	-0.12787	-0.125158	-0.129221	-0.126609	-0.119783	-0.12881	-0.122671	-0.108103	-0.125671	-0.134166	-0.0283276	-0.126226	-0.127202	-0.129743	-0.131336	-0.119686	-0.0312621	-0.00687074	-0.127211	-0.0682882	0.0398903	-0.127208	-0.0722583	-0.125911	0.0644232	0.0751157	-0.0481965	-0.0135749	0.149818	0.0139589	0.239415	-0.0540288	-0.127203	0.112155
ENSG00000263072	6.13902	6.27487	6.00924	5.78455	5.97633	5.98318	5.38911	5.83994	5.82393	5.3958	5.54666	5.84989	5.46131	5.81111	5.76188	5.99523	6.19956	5.79205	5.553	5.73292	5.76537	5.81246	6.07065	5.95749	5.76762	5.63452	5.74572	5.55322	6.30739	6.02072	6.03575	6.14465	6.1332	6.18897	6.17364	6.24796	6.01511	5.9221	6.25569	5.85121	5.8391	5.89787
ENSG00000122386	8.30835	8.09381	7.70758	8.07444	8.2229	8.01808	7.92145	7.76686	7.87401	8.08693	8.12074	7.95656	7.97801	8.11824	7.50518	7.93456	7.95738	8.09891	8.58748	8.36524	8.17699	8.25166	8.20948	8.11067	8.29853	8.1005	8.21679	8.37102	8.1013	8.71099	7.99965	8.34176	8.1978	8.42849	8.50279	8.22932	8.23939	8.15007	8.38091	7.9357	8.12667	8.01401
ENSG00000085644	10.8028	10.3933	10.2018	10.5321	10.5512	10.2816	10.1356	10.0782	10.314	10.596	10.6652	10.5357	10.6334	10.5495	10.3455	10.5246	10.4712	10.5754	10.8201	10.3986	10.3554	10.56	10.3948	10.464	10.5485	10.4371	10.4239	10.5937	10.4031	11.0369	10.0792	10.3815	10.5594	10.5349	10.5023	10.4974	10.7193	10.5179	11.1245	10.2023	10.361	10.5163
ENSG00000228146	3.26681	3.25035	3.43046	3.32557	3.29206	3.21261	2.95419	3.0368	2.92102	3.35924	3.09068	3.55867	3.0621	3.10015	2.92708	3.38297	3.2326	3.24419	3.3018	3.21965	3.25337	3.24038	3.5244	3.75471	3.33999	3.78754	3.25314	3.26806	3.63204	3.62144	3.40633	3.53555	3.42058	3.61658	3.37507	3.49998	3.13461	2.91352	3.49861	2.63363	3.07307	2.86452
ENSG00000261889	1.86806	2.0811	1.93807	1.82233	1.93343	1.88347	1.93037	2.45639	1.9867	2.01767	1.97098	2.61924	1.832	1.88362	1.81649	2.76231	2.53174	2.75041	2.48116	2.90257	3.02078	1.96485	2.22813	2.45037	2.73648	2.98593	2.60399	2.56468	2.58202	2.791	1.96169	1.90912	1.87526	2.22928	1.77602	2.15672	1.92348	1.7654	1.8854	1.94653	1.79146	1.91284
ENSG00000262521	0	0	0	0	0	0	0	0	0	0	0	0	0	0	0	0	0	0	0	0	0	0	0	0	0	0	0	0	0	0	0	0	0	0	0	0	0	0	0	0	0	0
ENSG00000262668	-1.9083	-1.90527	-1.90976	-1.90044	-1.90164	-1.87047	-1.91042	-1.90672	-1.90577	-1.90338	-1.90702	-1.86845	-1.89903	-1.90664	-1.90131	-1.89302	-1.90382	-1.83972	-1.90344	-1.9043	-1.90516	-1.90752	-1.90909	-1.89895	-1.86785	-1.8993	-1.86899	-1.91261	-1.90595	-1.86899	-1.91368	-1.90403	-1.91751	-1.9016	-1.90769	-1.90055	-1.86642	-1.90951	-1.90645	-1.90904	-1.90517	-1.91197
ENSG00000168124	-1.70623	-1.70184	-1.70834	-1.69482	-1.69657	-1.70384	-1.70931	-1.65141	-1.70256	-1.69908	-1.70438	-1.70091	-1.69277	-1.70382	-1.69608	-1.63153	-1.69972	-1.65921	-1.69917	-1.70042	-1.64915	-1.7051	-1.65485	-1.64014	-1.70004	-1.69317	-1.64916	-1.71248	-1.6503	-1.64916	-1.71404	-1.70003	-1.71645	-1.6965	-1.70534	-1.69498	-1.69797	-1.70798	-1.70355	-1.65478	-1.64915	-1.71155
ENSG00000203581	-1.70399	-1.70013	-1.70585	-1.69397	-1.6955	-1.65574	-1.7067	-1.70198	-1.70077	-1.69772	-1.65621	-1.69932	-1.69217	-1.70187	-1.69508	-1.68451	-1.69828	-1.57037	-1.69779	-1.69889	-1.69999	-1.703	-1.65885	-1.64592	-1.69855	-1.69251	-1.70001	-1.66333	-1.65485	-1.65385	-1.71085	-1.69854	-1.71291	-1.64929	-1.70321	-1.69411	-1.69673	-1.70553	-1.70164	-1.70494	-1.7	-1.70867
ENSG00000010539	8.32934	8.48104	8.45219	8.47056	8.60722	8.67433	9.21993	9.01873	8.92757	9.11393	9.17433	9.32397	8.72641	8.87984	8.87993	9.00497	8.83784	9.17228	9.25335	9.25667	9.3895	8.86779	8.94899	9.1297	9.12751	8.95711	9.45341	9.00455	9.11897	9.24157	8.31951	8.25253	8.34018	8.35827	8.60391	8.68225	8.1641	8.3814	8.17903	8.50731	8.35889	8.37123
ENSG00000103313	5.51547	6.04704	6.08825	6.24608	6.30446	6.67184	8.20818	7.52134	8.24734	8.55001	7.77956	8.88297	7.25197	6.10345	8.84003	8.79088	7.78395	8.53083	9.09052	8.14175	9.70243	8.76025	8.38961	9.41584	8.87607	8.27176	9.39797	7.8477	8.1966	10.0042	5.40672	5.20801	6.55321	6.91318	5.55016	7.96288	6.07184	5.03502	6.3503	5.90438	5.34444	6.13169
ENSG00000281005	5.65236	6.28846	6.75661	5.28002	5.41351	5.91939	4.87254	4.91121	5.38521	4.66765	4.76947	5.01184	5.11366	4.85315	6.02065	4.98469	5.48697	5.19426	4.70829	4.53602	4.40166	5.03992	5.29349	4.72018	4.83876	4.65173	4.7487	4.0972	4.94817	4.71062	5.21433	5.68988	5.86596	4.91479	5.40434	5.21223	5.38902	5.30969	5.91785	5.52155	5.49825	6.087
ENSG00000006194	9.61957	9.78695	9.66959	9.81909	9.92872	9.6937	9.61722	9.69606	9.78522	9.6359	9.81926	9.7526	10.0655	10.1202	9.95698	9.77995	9.82181	9.86711	9.59883	9.47971	9.50876	9.85484	9.74666	9.93756	9.86145	9.62346	9.54578	9.81321	9.82561	9.82786	9.54513	9.77705	9.47897	9.82324	9.71637	9.81876	9.46003	9.8038	9.75579	9.50466	9.68467	9.73577
ENSG00000279330	3.24321	4.16762	4.1432	3.12022	3.08667	3.2968	2.8019	2.75874	2.91379	2.57559	2.99874	3.174	2.75015	2.60965	3.27653	2.97934	3.08749	2.76363	2.57469	2.6512	2.71695	2.67064	2.83304	2.93436	2.35699	2.74489	2.63551	2.57692	3.02797	2.34618	2.55829	2.88999	3.38925	2.70105	3.03356	2.89679	3.06007	2.98342	3.30346	3.13585	3.5422	3.47745
ENSG00000279031	0.894428	0.502462	0.495305	0.618736	0.704963	0.66242	0.633915	0.66188	0.589295	0.602037	0.796005	0.59523	0.821867	0.921385	0.613682	0.526622	0.685856	0.622206	0.601724	0.68175	0.502649	0.725078	0.572925	0.514158	0.504614	0.726566	0.592398	0.557294	0.668053	0.674465	0.552871	0.68408	0.610568	0.509043	0.787681	0.618091	0.606313	0.570995	0.500489	0.573167	0.592435	0.838513
ENSG00000140993	4.42809	4.14338	4.58731	4.13351	4.32601	4.40975	4.06432	4.16826	3.72794	3.86307	3.99302	3.98357	3.87238	4.09229	3.93122	3.98368	4.49714	4.24395	4.21334	4.18026	4.50297	4.17468	4.21628	4.07274	4.38565	3.9332	4.33927	4.30096	4.6867	4.10445	4.66107	4.69556	4.35343	4.48614	4.50832	4.45257	3.94683	4.09881	4.13965	4.42401	4.77048	4.5932
ENSG00000162086	8.57397	8.67961	8.86377	8.39925	8.57647	8.68428	8.50267	8.71258	8.62914	8.58416	8.95813	8.77413	8.65584	8.97713	8.92463	8.57914	8.7899	8.88226	9.26787	9.25686	9.49925	8.98049	9.18357	9.43992	9.09098	9.11394	9.32328	9.25935	9.18228	9.32523	8.35633	8.30148	8.34796	8.5832	8.86798	8.84574	8.52165	8.51987	8.64956	8.65386	8.68068	8.60053
ENSG00000262899	0	0	0	0	0	0	0	0	0	0	0	0	0	0	0	0	0	0	0	0	0	0	0	0	0	0	0	0	0	0	0	0	0	0	0	0	0	0	0	0	0	0
ENSG00000262554	0	0	0	0	0	0	0	0	0	0	0	0	0	0	0	0	0	0	0	0	0	0	0	0	0	0	0	0	0	0	0	0	0	0	0	0	0	0	0	0	0	0
ENSG00000262316	-1.97549	-1.97313	-1.9484	-1.96936	-1.97029	-1.9742	-1.97714	-1.97426	-1.94528	-1.97165	-1.94626	-1.97263	-1.96826	-1.97419	-1.97004	-1.96357	-1.97199	-1.95022	-1.97169	-1.97237	-1.97304	-1.97488	-1.97611	-1.9682	-1.97216	-1.96847	-1.97305	-1.97885	-1.97366	-1.97305	-1.97969	-1.97215	-1.9832	-1.97026	-1.97501	-1.96944	-1.97105	-1.9482	-1.97405	-1.91961	-1.97304	-1.97835
ENSG00000168158	0.736887	0.834988	0.799119	0.780742	0.952791	1.02523	0.726568	0.744987	0.905253	0.666518	0.820469	0.75624	0.789519	1.02547	0.670838	0.690118	0.847562	0.650809	0.666401	0.843346	0.662964	0.886426	0.804172	0.789992	0.665194	0.981671	0.911847	0.778575	0.82928	0.753299	0.771299	0.665209	0.728047	0.773738	0.81514	0.877356	0.85836	1.13618	1.08723	0.804568	0.753324	0.898094
ENSG00000262621	-2.31831	-2.31778	-2.31857	-2.31693	-2.31715	-2.31802	-2.31868	-2.31803	-2.31787	-2.31745	-2.31809	-2.31767	-2.31669	-2.31802	-2.31709	-2.31564	-2.31753	-2.31898	-2.31746	-2.31761	-2.31776	-2.31817	-2.31845	-2.31667	-2.31756	-2.31674	-2.31776	-2.31907	-2.3179	-2.31776	-2.31925	-2.31756	-2.3142	-2.31714	-2.3182	-2.31695	-2.31731	-2.31219	-2.31799	-2.31844	-2.31776	-2.31895
ENSG00000262118	-0.173623	-0.00788534	-0.174854	-0.16594	-0.0688841	0.049901	-0.106928	-0.0183581	-0.0879765	-0.0771684	-0.172498	-0.0829476	-0.0557333	-0.091721	0.0228526	-0.0226415	-0.0792114	-0.11309	-0.169075	-0.0814229	-0.0853107	-0.172943	-0.101792	-0.164291	-0.0802018	-0.164681	-0.0071395	-0.00240098	-0.171515	-0.0853377	0.037827	-0.169664	0.00991535	-0.068677	-0.0961238	-0.166059	-0.168232	-0.103415	-0.171976	-0.0342864	-0.170772	-0.0528909
ENSG00000263177	-1.56034	-1.60998	-1.6167	-1.54857	-1.55037	-1.61205	-1.61769	-1.61215	-1.61073	-1.60714	-1.6126	-1.55486	-1.60063	-1.61203	-1.60405	-1.59164	-1.6078	-1.56602	-1.60723	-1.55435	-1.60982	-1.55918	-1.6157	-1.54635	-1.55395	-1.60104	-1.60983	-1.56685	-1.611	-1.60983	-1.62202	-1.60812	-1.55138	-1.60448	-1.6136	-1.60291	-1.60599	-1.61632	-1.61175	-1.61562	-1.55565	-1.62
ENSG00000232196	0.158948	0.0867423	0.218897	0.289982	0.279882	0.16611	0.214497	0.0851065	0.170104	0.265758	0.164464	0.0874857	0.203855	0.166181	0.0915942	0.10334	0.179285	0.143776	0.265303	0.176969	0.086869	0.300846	0.223408	0.204261	0.088203	0.202385	0.323913	0.2006	0.245869	0.086862	0.194135	0.260629	0.155944	0.0912209	0.23321	0.195739	0.089948	0.282419	0.167014	0.155838	0.251808	0.079785
ENSG00000140987	4.12637	4.31486	4.56525	4.47456	4.12223	4.35811	4.11378	4.41607	4.29507	4.10693	4.24534	4.01468	4.21848	4.32702	4.43893	4.26378	4.13598	4.2772	4.23576	3.87325	4.0421	4.32274	4.09645	4.05375	4.08301	4.20837	4.16928	4.17761	4.28777	4.04188	4.16217	3.88229	4.25537	4.30708	3.95255	4.34832	4.30868	4.1154	3.90402	4.45501	4.45071	4.53158
ENSG00000103343	7.74235	7.74109	7.83138	7.65293	7.48357	7.85188	7.41579	7.21442	7.6201	7.09521	7.13264	7.39701	7.56288	7.28686	7.30163	7.75893	7.3477	7.57191	7.47967	7.77564	7.56791	7.99035	7.77998	7.73158	7.91895	7.50125	7.8107	7.92124	7.84993	7.80054	7.9308	7.87874	7.98097	7.9809	7.9198	7.78839	7.85543	7.85144	7.66636	7.88123	7.75872	7.82694
ENSG00000167981	8.13614	7.97093	8.25718	8.59156	8.30717	8.29868	8.36575	8.02319	8.2258	8.11192	8.29835	8.26031	8.5427	8.46326	8.34654	8.24962	8.32128	8.38651	7.96688	7.8345	7.97311	7.98869	7.867	8.08705	8.15708	7.78865	8.20572	8.42661	7.86832	7.80718	8.24248	7.68826	7.99302	7.91174	7.9483	7.8411	8.22676	8.06187	7.97471	8.51529	8.21018	8.24649
ENSG00000122390	11.5151	11.432	11.2317	11.624	11.6866	11.4528	11.4274	11.4351	11.5775	11.8965	11.9572	11.7305	12.115	11.9467	11.7264	11.8705	11.7501	11.9347	12.0198	11.7978	11.8169	11.9929	11.8598	11.9911	11.9844	11.9369	11.8022	11.8636	11.8206	12.3187	11.2877	11.727	11.6358	11.9088	11.7808	12.0135	11.547	11.579	11.8103	11.2967	11.495	11.437
ENSG00000263212	0	0	0	0	0	0	0	0	0	0	0	0	0	0	0	0	0	0	0	0	0	0	0	0	0	0	0	0	0	0	0	0	0	0	0	0	0	0	0	0	0	0
ENSG00000273776	0	0	0	0	0	0	0	0	0	0	0	0	0	0	0	0	0	0	0	0	0	0	0	0	0	0	0	0	0	0	0	0	0	0	0	0	0	0	0	0	0	0
ENSG00000215131	-0.594681	-0.582383	-0.471594	-0.663819	-0.666603	-0.51275	-0.537785	-0.670302	-0.66965	-0.574114	-0.670506	-0.668849	-0.659748	-0.670246	-0.666321	-0.642436	-0.576072	-0.608565	-0.66797	-0.668606	-0.502087	-0.670837	-0.671844	-0.659532	-0.577021	-0.556244	-0.669232	-0.673914	-0.585239	-0.66923	-0.613855	-0.668406	-0.48155	-0.565977	-0.519901	-0.664136	-0.328219	-0.599279	-0.5873	-0.671811	-0.669227	-0.673556
ENSG00000240311	-1.2795	-1.20075	-1.14888	-1.19105	-1.26613	-1.27619	-1.28133	-1.27633	-1.27442	-1.26961	-1.27694	-1.19947	-1.18821	-1.27616	-1.19279	-1.24882	-1.12516	-1.2819	-1.26973	-1.27147	-1.2732	-1.27794	-1.28084	-1.26073	-1.27093	-1.26143	-1.27322	-1.22148	-1.27479	-1.27322	-1.22469	-1.19825	-1.24346	-1.26604	-1.2056	-1.19127	-1.26807	-1.21148	-1.20312	-1.20989	-1.27321	-1.28186
ENSG00000103351	6.84772	7.05658	7.17544	6.98042	6.89657	7.21315	6.92777	6.75681	7.06611	6.4593	6.35731	6.49743	6.42879	6.03	6.07125	6.69797	6.79867	6.83914	6.65884	6.66787	6.80132	6.88664	6.83191	6.91437	6.84918	6.62201	6.72806	6.91073	6.83173	6.27929	7.26078	7.36275	7.05288	6.9434	6.76399	6.85609	7.16173	7.08241	6.99265	7.43628	7.33162	7.29587
ENSG00000278942	0	0	0	0	0	0	0	0	0	0	0	0	0	0	0	0	0	0	0	0	0	0	0	0	0	0	0	0	0	0	0	0	0	0	0	0	0	0	0	0	0	0
ENSG00000167984	4.26737	4.83135	4.96557	4.7469	4.4141	4.97734	3.98662	4.16841	4.6412	3.71208	4.11228	4.0524	3.84239	3.81356	4.51516	4.35577	4.32625	4.8357	4.24963	4.46928	4.88731	4.09359	4.19834	4.91797	4.31764	4.36087	4.80968	4.45113	4.36263	5.3632	4.45342	4.44227	4.98254	4.36961	4.52685	4.99762	4.71911	4.71033	5.41888	4.5814	4.72702	4.96194
ENSG00000262312	0.630617	0.80502	0.928937	0.673711	0.666581	0.857374	0.547	0.638577	0.724757	0.559209	0.63702	0.734295	0.567963	0.639009	0.763845	0.581348	0.654148	0.612922	0.744711	0.651478	0.646778	0.710532	0.764783	1.04492	0.652953	0.782743	0.876866	0.610693	0.723238	0.646746	0.5422	0.739551	0.622889	0.562682	0.633659	0.860072	0.83542	0.62477	0.792196	0.549194	0.555872	0.845686
ENSG00000261938	0	0	0	0	0	0	0	0	0	0	0	0	0	0	0	0	0	0	0	0	0	0	0	0	0	0	0	0	0	0	0	0	0	0	0	0	0	0	0	0	0	0
ENSG00000188827	11.4011	11.3427	11.2096	11.1552	11.5362	11.6801	10.9772	11.2319	11.3808	11.0501	11.4222	11.4351	11.1518	11.1996	11.2672	10.9801	11.4922	11.1894	11.638	11.5328	11.5845	11.2939	11.5817	11.7469	11.5024	11.5803	11.6769	11.7099	11.7591	12.2856	10.9183	11.343	11.6353	11.4913	11.6131	11.8667	11.2542	11.3562	11.9954	10.8102	11.2009	11.4747
ENSG00000213918	9.78498	9.67514	9.72819	9.54083	9.46087	9.44068	9.06119	8.44377	8.92186	9.0638	8.72062	8.98352	9.52954	8.94079	9.15288	9.17633	9.12878	8.70254	9.24149	8.82394	8.92823	9.48908	9.01774	8.97034	9.00515	8.62265	8.78456	9.55635	8.98102	9.33055	9.55152	9.39334	9.75481	9.82076	9.52933	9.77104	9.66535	9.11808	9.79494	9.07641	8.96401	9.09303
ENSG00000263235	3.29678	3.22315	3.09512	3.07851	3.28183	3.26939	2.89441	3.03567	2.94807	3.17857	2.7967	3.19387	2.96645	2.73662	3.05658	3.10647	3.21758	2.75541	3.12243	3.09916	3.12876	3.01519	2.97581	2.69888	2.70691	2.69348	2.90012	3.05721	3.05557	3.2262	2.9509	3.26029	2.846	2.98176	2.95877	3.25983	3.14495	2.80739	2.93213	2.69398	3.0762	2.95124
ENSG00000126602	10.6785	10.4478	10.2828	10.4491	10.6027	10.4274	10.3768	10.5485	10.4891	10.029	10.2813	10.4755	10.1625	10.2887	10.0066	10.4338	10.4557	10.5242	10.5317	10.636	10.2852	10.2681	10.3955	10.1627	10.2352	10.4084	10.0199	10.4557	10.34	10.4098	10.3821	10.7276	10.6444	10.4741	10.6281	10.4947	10.7629	10.8122	10.9637	10.6003	10.7026	10.7384
ENSG00000276754	-0.932387	-0.920578	-0.871654	-0.907798	-0.997223	-0.926096	-1.00923	-1.00741	-0.922586	-1.00137	-0.853823	-1.00439	-0.990972	-1.00737	-0.909874	-0.976603	-0.915875	-1.00997	-1.00151	-1.00358	-1.00565	-0.857179	-1.0086	-0.990792	-1.00294	-0.991622	-1.00567	-0.947366	-1.00701	-1.00566	-1.01064	-1.00293	-1.01324	-0.910568	-0.930087	-0.821508	-0.912977	-1.0088	-0.925302	-0.867114	-1.00565	-1.00992
ENSG00000005339	13.3082	13.2032	13.2525	13.31	13.2961	13.2199	13.276	13.4179	13.3469	13.7767	13.7611	13.5842	13.4144	12.9965	13.6458	13.8175	13.8254	13.1472	13.5258	13.2914	13.303	13.4196	13.4095	13.4339	13.475	13.7183	13.337	13.1543	13.4375	13.6182	12.8643	12.9758	13.1225	13.3472	13.0545	13.4292	13.2131	13.0256	13.4849	12.8908	12.8728	13.1661
ENSG00000262516	-1.25424	-1.24793	-1.18471	-1.23783	-1.24034	-1.25081	-1.25581	-1.25095	-1.24896	-1.16839	-1.25158	-1.2466	-1.23488	-1.25078	-1.23965	-1.14676	-1.16931	-1.07728	-1.24409	-1.24589	-1.2477	-1.03841	-1.25529	-1.23473	-1.24534	-1.08429	-1.24772	-1.19414	-1.02383	-1.24771	-1.19745	-1.16974	-1.21683	-1.24025	-1.25297	-1.23806	-1.24236	-1.25545	-1.25039	-1.25526	-1.2477	-1.25639
ENSG00000262888	-0.500903	-0.775841	-0.778644	-0.668022	-0.771132	-0.693711	-0.642643	-0.693987	-0.77617	-0.774535	-0.776983	-0.685245	-0.564327	-0.776735	-0.770215	-0.747358	-0.774844	-0.71414	-0.774575	-0.775179	-0.775767	-0.777296	-0.778253	-0.56412	-0.774994	-0.764675	-0.775773	-0.780219	-0.776291	-0.687533	-0.608421	-0.59835	-0.740257	-0.671591	-0.777399	-0.768124	-0.773792	-0.778497	-0.692884	-0.703104	-0.687513	-0.652161
ENSG00000262185	2.2595	1.96261	1.94451	2.12207	1.78273	2.21148	2.07996	1.80356	1.81564	1.67248	1.64529	1.83036	1.70781	1.64806	1.58129	2.00012	1.66907	1.61148	1.84637	1.8348	1.8965	2.0931	1.83903	1.59185	1.66742	1.80958	1.6588	1.79187	1.88457	1.56508	1.92623	1.91409	1.91294	1.95289	1.859	2.04773	2.07804	2.00181	1.80696	2.24089	1.82344	1.95637
ENSG00000162104	11.5623	11.4839	11.2188	11.228	11.1168	11.1525	10.528	10.3606	10.931	10.2114	10.1556	10.7699	9.99624	9.88759	10.7376	10.5865	10.4904	10.2883	10.2829	10.1342	10.198	11.1111	11.014	10.8277	10.3283	10.2346	10.2031	10.6291	10.6231	10.8375	10.8667	11.0203	11.4268	11.0992	11.0542	11.4634	11.3253	11.1613	11.6609	11.0033	11.0052	11.1721
ENSG00000263159	-2.38664	-2.3863	-2.38269	-2.38575	-2.38588	-2.38645	-2.38688	-2.38646	-2.38635	-2.38608	-2.38649	-2.38622	-2.38559	-2.38645	-2.38584	-2.3849	-2.38613	-2.38707	-2.38609	-2.38618	-2.38628	-2.38655	-2.38673	-2.38558	-2.38615	-2.38562	-2.38628	-2.38713	-2.38637	-2.38628	-2.38725	-2.38615	-2.38808	-2.38588	-2.38657	-2.38576	-2.38599	-2.38678	-2.38643	-2.38672	-2.38628	-2.38706
ENSG00000262471	-2.38688	-2.38633	-2.38714	-2.38546	-2.38568	-2.38658	-2.38726	-2.38659	-2.38642	-2.38599	-2.38665	-2.38622	-2.38521	-2.38658	-2.37911	-2.38413	-2.38607	-2.38756	-2.386	-2.38616	-2.38631	-2.38674	-2.38702	-2.38519	-2.38611	-2.38526	-2.38631	-2.38765	-2.38645	-2.38631	-2.38784	-2.38611	-2.38916	-2.38567	-2.38677	-2.38548	-2.38585	-2.38709	-2.38654	-2.38701	-2.38631	-2.38754
ENSG00000263105	-1.72322	-1.71921	-1.67715	-1.7128	-1.66638	-1.72104	-1.72604	-1.72113	-1.71987	-1.71669	-1.72153	-1.71836	-1.71092	-1.67301	-1.71395	-1.70295	-1.66927	-1.68025	-1.71677	-1.71792	-1.71906	-1.72219	-1.72427	-1.71082	-1.71756	-1.66328	-1.71908	-1.72894	-1.72011	-1.71907	-1.73036	-1.66955	-1.69772	-1.71434	-1.6744	-1.66494	-1.71567	-1.72482	-1.72077	-1.72421	-1.71907	-1.68008
ENSG00000185739	1.71808	1.42002	1.5072	1.42488	1.23655	1.1075	1.2832	1.10709	1.02109	1.02771	1.01778	1.02417	1.04071	1.01879	1.23991	1.06041	1.12527	1.14308	1.02755	1.02511	1.11668	1.3842	1.16744	1.15852	1.21305	1.03986	1.0227	1.40801	1.47099	1.2023	1.59179	1.29493	1.38102	1.48223	1.54835	1.14724	1.53293	1.16396	1.01928	1.23676	1.11667	1.20602
ENSG00000262468	5.13877	4.61383	4.99729	4.56468	4.47116	4.72823	4.15736	4.17983	4.55971	3.86617	4.07706	4.11635	4.1483	4.38394	4.12807	4.56729	4.19786	4.09241	4.47948	4.5551	3.87232	4.45139	4.66948	4.7516	4.02999	4.4256	4.09648	4.38458	4.70451	3.87212	5.04249	5.35216	5.1516	5.28081	5.07993	4.82514	5.18787	4.54614	4.86494	4.93788	4.68102	4.85491
ENSG00000090447	7.22185	6.95851	7.32547	6.86239	6.43972	6.9704	5.45463	4.72804	6.05569	4.41749	4.12785	4.78603	5.01385	4.68881	4.80168	5.31199	5.14388	4.90334	4.79846	4.60752	4.71476	6.30931	5.84927	5.56759	4.8155	4.84371	5.00262	6.09255	5.46362	5.57698	6.69204	6.21572	6.99558	6.31417	6.22015	6.70432	7.13088	6.59467	7.15613	7.10964	6.70813	7.15706
ENSG00000126603	9.94843	9.36681	8.69934	9.51958	9.39505	8.84758	8.73314	8.01187	8.49278	8.15384	8.05207	8.00581	9.42687	8.67339	8.14822	8.17896	7.60072	7.4342	8.63868	8.16285	7.42058	9.36743	8.842	7.92364	8.44449	7.78024	7.54591	9.34084	8.83468	8.78359	9.11051	9.08713	9.05489	9.40602	9.35183	8.93266	9.60746	9.51799	9.74848	9.18192	9.2595	9.12533
ENSG00000262686	1.09213	1.64334	1.22272	1.41767	1.23015	1.1826	1.15051	1.182	1.19059	1.29627	1.1793	1.20109	1.25701	1.01355	1.2335	1.05461	1.29084	1.07148	1.02218	1.01978	1.1109	1.17492	1.29363	1.0354	1.11805	1.14998	1.01741	1.13334	1.18892	1.01742	1.80673	1.43337	1.49148	1.3187	1.43322	1.2412	1.22059	1.00644	1.39394	1.08792	1.41459	1.13825
ENSG00000217930	6.79524	6.72245	6.68097	5.60596	6.118	5.97743	4.98353	5.10938	4.8028	5.6505	5.69721	5.33173	6.04001	5.25653	6.33877	6.28744	6.64732	5.35158	5.69227	5.48177	5.64204	6.22256	6.03924	6.43045	5.87942	5.51821	5.057	5.78006	5.64066	6.03107	5.21149	5.61579	5.60519	6.41804	6.2017	6.30839	6.02968	5.86054	6.41332	5.16031	5.50895	5.57888
ENSG00000262712	2.45903	2.67362	2.42633	2.31095	2.36508	2.20832	2.26463	2.13786	2.22217	2.18414	2.2668	2.30917	2.24895	2.39182	2.1258	2.234	2.09589	2.18364	2.51901	2.3153	2.2318	2.19494	2.34213	2.33725	2.00485	2.24475	2.23167	2.32123	2.28557	2.29952	2.10748	2.25025	2.46597	2.50118	2.25539	2.13512	2.11016	2.28101	2.45016	2.23262	2.42277	2.28701
ENSG00000103426	0	0	0	0	0	0	0	0	0	0	0	0	0	0	0	0	0	0	0	0	0	0	0	0	0	0	0	0	0	0	0	0	0	0	0	0	0	0	0	0	0	0
ENSG00000280063	6.46131	6.34725	6.27311	5.08266	6.11799	5.60158	4.80626	4.82203	4.59412	5.34487	5.32617	5.4717	5.79025	5.18024	5.42373	5.4439	5.95217	5.06916	5.39315	5.00431	5.25429	5.51962	5.43696	5.92201	5.01714	4.83355	4.78446	4.95635	5.28901	5.73331	4.8813	5.23108	5.58492	5.60835	5.94394	5.54206	5.83733	5.13298	6.13173	4.9834	5.46586	5.01037
ENSG00000262246	10.5561	10.3654	10.3945	10.1975	10.2232	10.1928	10.1025	10.0343	10.334	10.1061	10.0185	10.3866	10.241	9.96984	9.77472	10.6497	10.4003	10.7345	10.5488	10.3162	10.4048	10.6397	10.5313	10.8197	10.4024	10.448	10.4736	10.1371	10.013	10.7245	9.91023	10.159	10.2799	10.3865	10.2903	10.6337	10.1563	10.0798	10.5211	9.84299	10.1233	10.0367
ENSG00000168140	4.79391	4.17424	4.33324	4.8877	5.05626	4.427	5.09179	4.96034	4.6367	5.46064	5.15429	5.83131	5.46695	5.54179	5.1717	4.75688	5.36864	4.84956	6.10856	5.55722	7.24979	5.34552	5.20243	5.80774	5.3806	5.96352	7.03341	5.51757	5.25688	6.04719	4.88321	4.75785	5.12687	5.33278	4.62322	5.14461	4.86422	3.88457	4.94467	3.62003	4.05243	3.7294
ENSG00000103423	10.0286	10.026	9.85557	9.96625	10.149	9.98359	9.54707	9.60983	9.81012	9.28484	9.43081	9.36336	10.2242	10.2469	9.97755	9.57041	9.54539	9.57046	9.61783	9.66753	9.46923	9.82035	9.91446	9.97688	9.818	9.65044	9.44477	10.101	10.0547	10.0295	9.92693	10.3965	10.1327	10.1285	10.2479	10.2501	9.96065	10.2195	10.1939	9.78833	10.0016	9.84973
ENSG00000277170	0.307479	0.311495	0.56523	0.318689	0.316814	0.537336	0.304888	0.391356	0.310811	0.493523	0.533613	0.31239	0.621013	0.39175	0.317328	0.588861	0.405589	0.539655	0.49305	0.312868	0.479048	0.460938	0.306489	0.431924	0.404494	0.617808	0.619776	0.366039	0.310561	0.398814	0.472768	0.488198	0.337857	0.417224	0.386873	0.422944	0.499965	0.37879	0.39263	0.380817	0.398837	0.487339
ENSG00000277440	-0.474141	-0.471741	-0.402224	-0.467447	-0.190898	-0.472863	-0.404743	-0.472917	-0.47215	-0.470122	-0.391266	-0.380942	-0.253061	-0.38964	-0.468259	-0.447279	-0.292266	-0.34952	-0.470172	-0.379431	-0.302504	-0.473547	-0.399638	-0.35363	-0.470692	-0.466355	-0.383321	-0.477176	-0.386719	-0.471655	-0.477862	-0.293871	-0.396298	-0.366812	-0.320723	-0.467551	-0.469439	-0.333064	-0.388851	-0.265457	-0.471651	-0.476753
ENSG00000275515	-1.65739	-1.60172	-1.5567	-1.64624	-1.59656	-1.65506	-1.60903	-1.65516	-1.6538	-1.65041	-1.65559	-1.6522	-1.64423	-1.65504	-1.64747	-1.6357	-1.65103	-1.66278	-1.65049	-1.65172	-1.65295	-1.65629	-1.65852	-1.59275	-1.65134	-1.64462	-1.65296	-1.66351	-1.60268	-1.60157	-1.66503	-1.65133	-1.6305	-1.64788	-1.60515	-1.59501	-1.64931	-1.60773	-1.65477	-1.65845	-1.65295	-1.6626
ENSG00000153406	9.01691	8.96877	8.95328	9.05292	8.80933	8.94073	8.79691	8.50738	8.93134	8.69911	8.43215	8.66531	8.79409	8.3742	8.5068	8.98917	8.66376	9.2415	8.92357	8.62567	8.89446	9.07407	8.88633	9.06341	9.03131	9.09868	9.03381	8.84588	8.73346	9.13051	8.83548	9.07485	9.04957	8.96491	8.88392	8.98295	8.86906	8.93146	9.08927	9.01756	8.93456	9.03126
ENSG00000103415	10.2776	10.2596	9.90063	10.1794	10.3015	10.0825	10.0093	10.1216	9.98409	9.81045	9.65847	9.71292	10.2248	10.1907	9.71801	10.0441	9.91519	10.0003	10.256	10.1892	10.0352	10.1091	10.1232	10.0364	10.326	10.0769	10.0465	10.0938	10.2151	10.1397	10.1854	10.5644	10.0551	10.316	10.3735	10.3149	10.2473	10.4138	10.2563	10.1826	10.3648	10.0548
ENSG00000089486	9.72546	9.72852	9.66699	9.68564	10.0849	9.82416	9.70749	9.86197	10.0872	10.3951	11.1219	10.1061	9.55164	9.99104	9.57178	9.80567	9.91891	10.3971	10.663	10.6681	10.775	10.1934	10.2716	10.6175	10.2746	10.6161	10.8882	10.0131	9.9758	10.7559	9.88725	10.1423	10.5001	10.1126	10.2877	10.6159	9.96073	10.0515	10.2083	9.81289	10.1561	10.0231
ENSG00000278434	2.64724	2.68277	2.68809	2.18207	2.25629	2.32076	2.59207	1.93268	2.03114	1.9511	2.31412	2.21174	2.20047	1.93312	2.26139	2.68315	2.30114	2.28146	2.38041	2.293	2.41275	2.57727	2.3361	2.38713	2.36905	1.97539	2.34775	2.3692	2.51284	2.2785	2.43305	2.43605	2.2504	2.41598	2.57318	2.43679	2.46573	2.529	2.69687	2.27889	2.20413	2.11371
ENSG00000205832	2.80071	2.81489	2.71488	2.78733	2.68426	2.51961	2.64663	2.78175	2.74234	2.57178	2.71571	2.46826	2.64567	2.35706	2.41483	2.85913	2.71653	2.84892	3.17904	2.89733	2.75539	3.09853	3.1638	3.26911	2.84393	2.81205	2.61858	2.60454	2.73841	2.46106	2.63404	2.90419	2.9746	2.8349	2.76007	2.99345	3.10682	2.95884	3.13072	3.12959	2.9312	3.07552
ENSG00000261789	-1.84008	-1.83677	-1.84168	-1.83149	-1.8328	-1.83828	-1.8424	-1.83836	-1.83732	-1.8347	-1.83869	-1.7965	-1.82994	-1.83826	-1.79286	-1.82337	-1.7956	-1.84423	-1.83476	-1.83571	-1.83665	-1.79965	-1.76179	-1.82986	-1.83542	-1.83024	-1.83666	-1.84479	-1.83752	-1.79708	-1.80639	-1.83541	-1.84936	-1.83275	-1.79983	-1.83161	-1.83386	-1.8414	-1.83806	-1.84089	-1.83666	-1.84409
ENSG00000261612	1.32249	1.49942	1.58459	1.34593	1.34202	1.32697	1.45417	1.68764	1.56917	1.673	1.79425	1.93897	1.56269	1.62626	1.84315	1.92665	1.73446	1.86702	1.67216	1.58695	1.50045	1.67517	1.46523	1.5635	1.66335	1.65172	1.92794	1.69627	1.56699	1.3312	1.63387	1.42621	1.4221	1.62115	1.61189	1.54648	1.33896	1.31935	1.32753	1.5318	1.33121	1.37932
ENSG00000153443	10.7355	10.6555	10.1104	10.1947	10.4696	10.0133	9.45445	9.44992	9.61632	9.95595	10.095	9.81373	10.2037	10.2057	9.85234	9.83897	9.94736	9.99334	9.85202	9.52237	9.83845	10.2051	10.0243	9.88173	9.94664	9.49028	10.0161	10.3372	9.83639	10.3936	9.97395	10.4336	10.2995	10.2721	10.5533	10.1134	10.357	10.5432	10.5824	10.148	10.5224	10.2535
ENSG00000102858	13.5476	13.0125	13.1134	13.3186	13.1499	13.3604	12.9214	12.842	13.1618	13.5305	13.5135	13.4905	13.6335	13.3535	13.6179	13.3322	13.1389	13.1423	13.4462	13.0717	13.1362	13.4484	13.2141	13.4232	13.2732	13.03	13.1182	13.3238	13.1598	13.6866	13.0532	13.2748	13.6899	13.5735	13.3229	13.5976	13.5402	13.1009	13.9818	13.1365	13.0405	13.5362
ENSG00000263955	-1.17538	-1.30145	-1.24424	-1.29244	-1.29468	-1.30401	-1.24635	-1.30414	-1.30237	-1.29791	-1.23731	-1.23286	-1.28981	-1.23659	-1.29406	-1.27862	-1.29873	-1.25142	-1.29802	-1.29963	-1.16645	-1.30563	-1.24207	-1.28967	-1.29913	-1.22292	-1.30126	-1.31004	-1.30271	-1.30125	-1.31034	-1.29912	-1.31207	-1.2946	-1.23854	-1.22525	-1.29648	-1.30907	-1.30364	-1.2419	-1.23385	-1.25104
ENSG00000261442	3.79053	3.66562	3.4787	3.20294	3.52533	3.4825	3.37151	3.37776	3.22511	3.77417	3.80193	3.73057	3.92926	3.38012	3.53532	3.79528	3.56977	3.77572	3.93378	3.38864	3.71249	3.91604	3.58141	3.72633	3.70734	3.39079	3.3645	3.57474	3.59865	3.83223	3.5064	3.33427	3.53968	3.64014	2.89359	3.91899	3.23198	3.35062	3.48862	3.62188	2.93576	3.5617
ENSG00000278700	0.915526	1.01369	1.0259	0.982904	0.971782	0.928549	0.899614	1.06296	0.857262	0.870421	0.92556	0.945309	0.786401	0.770804	1.05895	1.05738	0.952364	0.945236	1.10597	0.94819	1.01488	0.848162	0.766466	0.896918	0.950496	0.78579	0.860464	0.884246	0.934272	0.940787	1.03004	0.775797	0.949362	0.97217	0.847327	0.887037	1.04373	0.838424	1.12662	0.974369	0.77357	0.946405
ENSG00000276641	2.02009	1.87446	1.79488	1.73623	1.53675	1.58132	1.6119	1.41296	1.58991	1.52386	1.89866	1.68061	1.55703	1.58147	1.72435	1.73228	1.60953	1.59379	1.61348	1.6849	1.5959	1.83361	1.90929	1.75704	1.60732	1.44048	1.51105	1.64486	1.41559	1.87638	1.51961	1.60739	1.76579	1.63285	2.07868	1.64424	1.92532	1.79915	1.96375	1.62743	1.59589	1.65286
ENSG00000168101	9.18974	9.1274	8.72902	9.09399	9.34713	9.26974	8.68105	9.04426	8.98439	8.48317	8.66416	8.66888	8.92656	9.00521	8.55262	8.51665	8.50472	8.83825	8.51056	8.52151	8.55279	8.9767	9.029	8.56869	8.49075	8.413	8.4466	8.74651	8.61416	8.82406	9.05695	9.4465	9.15888	9.02878	9.31899	8.91088	9.17723	9.29977	9.47388	9.08501	9.63133	9.32051
ENSG00000168096	8.20954	8.12407	7.95507	7.75443	8.01619	8.01513	7.08658	7.08369	7.23346	6.87196	7.07351	7.31987	7.77958	7.75287	7.50404	7.17437	7.61449	7.5929	7.47182	7.13466	7.41419	7.84592	7.65474	7.65221	7.36544	6.98956	7.05259	7.70677	7.29925	7.99682	7.71054	8.22061	8.25923	8.00831	8.16815	8.11249	8.11221	7.90923	8.48328	7.65329	7.99269	8.07075
ENSG00000266994	-1.23091	-1.29163	-1.17611	-1.21653	-1.28498	-1.29416	-1.29932	-1.29428	-1.29254	-1.2219	-1.22858	-1.15795	-1.2802	-1.29413	-1.28437	-1.2692	-1.22271	-1.29981	-1.28827	-1.28985	-1.29143	-1.29575	-1.29862	-1.28006	-1.28936	-1.2807	-1.29145	-1.29995	-1.22662	-1.29144	-1.19682	-1.28935	-1.19392	-1.28491	-1.29605	-1.28299	-1.28675	-1.23463	-1.29379	-1.23314	-1.29144	-1.18813
ENSG00000166246	3.00877	3.26487	3.12435	3.18775	3.04186	2.96073	2.76882	2.90828	2.55056	2.50296	2.90063	2.71703	2.75271	2.60957	2.43252	2.77305	2.98342	2.90638	2.58816	2.91431	2.83441	2.88815	3.06892	2.56697	2.40204	2.90573	2.47833	2.67219	2.8162	2.83427	2.82627	2.97792	2.69265	3.29921	2.83192	2.80227	3.07117	2.97554	2.74477	2.56823	2.94811	2.86877
ENSG00000103199	9.27207	9.07775	8.69849	9.01639	9.17912	8.65946	8.76317	8.9577	8.60547	8.89685	9.16202	8.93589	8.76401	8.78642	8.32349	9.17812	9.44127	9.00932	9.24316	9.30049	8.90119	9.14217	9.14846	8.95536	8.893	9.38828	8.70605	9.06999	9.10189	9.18676	8.7529	9.02414	9.01229	8.95527	9.21573	8.88463	9.06708	8.98484	9.27319	8.75484	9.05571	8.68526
ENSG00000276096	0.613479	0.783171	0.602588	0.582161	0.575213	0.54829	0.530349	0.826665	0.46466	0.653532	0.880023	0.642802	0.693018	0.46324	0.57712	0.628865	0.80273	0.523009	0.56519	0.796178	0.638403	0.543975	0.607504	0.591021	0.56194	0.588931	0.555885	0.582613	0.551846	0.555898	0.453048	0.56198	0.533547	0.575456	0.618176	0.473925	0.470129	0.669386	0.463542	0.459499	0.7143	0.523555
ENSG00000140623	-1.10058	-1.16907	-1.17482	-1.15869	-1.08354	-1.17203	-1.10791	-1.02257	-1.17013	-1.16499	-1.17283	-1.1677	-1.15565	-1.172	-1.16055	-1.14275	-1.08821	-1.11335	-1.16512	-1.08925	-1.0911	-1.1739	-1.17455	-1.15549	-1.1664	-1.15624	-1.09112	-1.17589	-1.17053	-1.09112	-1.17626	-1.08866	-1.17843	-1.16117	-1.17397	-1.08119	-0.930151	-1.10481	-1.1716	-1.03748	-1.16884	-1.17566
ENSG00000267795	3.80321	3.72116	3.04357	3.34956	3.77556	2.91974	3.18186	3.66898	2.77562	3.43715	3.7596	2.79407	3.4555	3.80597	3.03213	3.22133	3.52271	2.87619	3.13499	3.55291	2.78543	3.44757	3.35579	2.99185	3.51568	3.56657	2.6923	3.46584	3.49836	3.09257	3.52117	3.41712	3.17586	3.69043	3.3541	2.64103	3.5626	3.60456	3.52449	3.26774	3.2758	3.04373
ENSG00000267077	1.82572	1.54616	1.35273	1.77116	1.81277	1.29898	1.47498	1.65139	1.30475	1.49692	1.58551	1.40023	1.35282	1.38096	1.22705	1.64286	1.76704	1.19429	1.77497	1.21703	1.21426	1.29342	1.55302	1.2354	1.40622	1.55142	1.21424	1.32893	1.53629	1.30874	1.43433	1.48864	1.35567	1.43117	1.6342	1.34137	1.42069	1.70588	1.30029	1.28403	1.54774	1.19463
ENSG00000067836	12.8339	12.7703	12.0799	12.3566	12.7766	11.9429	12.335	12.667	11.911	11.9484	12.5184	11.8319	12.1264	12.6182	11.3054	12.3912	12.6551	12.0777	12.5243	12.8772	11.9655	12.2797	12.4104	11.3732	12.2769	12.6486	11.9474	12.3125	12.3125	12.0107	12.0725	12.6077	12.0316	12.1987	12.6525	11.6648	12.5395	12.8056	12.4164	12.2223	12.6575	11.9402
ENSG00000140632	12.635	12.5565	12.3711	12.4776	12.5148	12.4157	12.3927	12.5286	12.4813	12.4088	12.4451	12.4175	12.6024	12.5664	12.521	12.3633	12.4427	12.4321	12.4989	12.4087	12.2537	12.3676	12.3624	12.3609	12.3049	12.4222	12.2357	12.4704	12.3617	12.4365	12.163	12.2756	12.3345	12.3072	12.3679	12.3045	12.5483	12.684	12.7637	12.4106	12.554	12.5409
ENSG00000275056	2.27188	2.53845	2.46017	1.8908	2.06653	2.19483	1.94913	2.13197	2.21186	1.95721	2.06165	2.29537	2.00933	1.99701	2.30211	1.96132	1.76184	2.09657	2.19079	2.17494	2.15937	1.98543	2.39464	2.42329	1.94971	2.00596	1.93693	2.18345	2.07821	2.09053	1.96735	1.9498	2.16507	2.06715	1.98329	2.24538	2.2062	2.02476	2.54975	1.73782	1.937	1.86733
ENSG00000118900	12.8888	12.6582	12.4957	12.8037	12.6811	12.5495	12.7934	12.6102	12.5065	13.1362	12.7781	12.8694	12.8398	12.5633	12.5507	13.2628	12.8841	12.653	13.1633	12.6665	12.6141	12.8015	12.5447	12.4711	12.8347	12.7404	12.37	12.6678	12.6016	12.4608	12.364	12.4697	12.4253	12.6943	12.5922	12.6582	12.864	12.7077	12.8308	12.6666	12.5589	12.5186
ENSG00000118898	4.28112	3.91164	4.07815	3.98414	4.3691	4.16728	3.8149	3.98522	3.93792	4.10985	4.1527	4.34491	3.79231	3.86403	4.38282	4.36761	4.17196	3.59772	4.02229	3.79963	3.25395	4.3132	3.97209	4.09011	4.20083	3.84894	3.4773	3.58196	4.05231	3.77102	3.70449	4.00074	4.01458	4.2591	3.94999	3.86867	3.95878	3.95687	4.17523	3.90129	4.04268	3.51118
ENSG00000281522	-2.38659	-2.38629	-2.38673	-2.3858	-2.38592	-2.38642	-2.3868	-2.38643	-2.38634	-2.3861	-2.38646	-2.38622	-2.38566	-2.38642	-2.38589	-2.38506	-2.38614	-2.38335	-2.3861	-2.38619	-2.38628	-2.38651	-2.38667	-2.38565	-2.38616	-2.38569	-2.38628	-2.38702	-2.38635	-2.38628	-2.38713	-2.38616	-2.38786	-2.38592	-2.38653	-2.38581	-2.38602	-2.38671	-2.3864	-2.38666	-2.38628	-2.38696
ENSG00000103184	10.1474	9.9457	9.61458	10.075	10.1254	9.86325	9.24191	8.99212	9.23784	8.26799	8.18698	8.94383	9.64151	9.11132	9.25098	9.58686	9.51856	8.77121	8.87826	8.08472	8.26193	9.53321	9.11133	8.91033	8.96191	8.54993	8.3732	9.28857	9.25503	9.05929	9.3377	9.54281	9.79766	9.49266	9.70024	9.74387	9.89062	9.75764	10.124	9.55712	9.57755	9.54855
ENSG00000267072	5.01637	4.74992	4.52234	5.1962	5.23439	4.99085	4.6526	4.13353	4.6979	3.97865	4.12218	4.3065	4.83176	4.77244	4.90025	4.73085	4.87432	4.30402	4.56327	3.94732	3.97857	4.85806	4.73735	4.19901	4.57507	4.24941	4.19197	5.03432	4.52852	4.32939	4.72285	4.71322	4.67744	5.3256	4.89687	4.96662	4.84079	4.99686	4.88389	4.76391	4.48993	4.69838
ENSG00000103174	12.9789	12.967	12.4141	12.6367	12.915	12.4162	12.2736	12.2733	12.2813	11.8697	12.0572	12.037	12.5706	12.6264	11.9508	12.4698	12.5582	12.3354	12.4595	12.3465	12.1686	12.76	12.801	12.3952	12.493	12.4717	12.2357	12.7473	12.7547	12.9092	12.2302	12.7703	12.4461	12.5578	12.8571	12.4786	12.7578	12.897	12.881	12.604	12.921	12.5114
ENSG00000033011	8.97122	9.03807	8.71103	9.10707	9.26906	9.00105	8.89161	9.34318	9.07467	8.49478	8.68045	8.4406	8.98	8.6832	8.35427	9.00294	9.15936	8.70328	8.89578	9.04337	8.57547	9.24772	9.53689	9.01844	9.22814	9.37443	8.59822	8.95002	9.22143	8.9641	8.96983	9.52784	9.02358	9.27886	9.21597	9.2914	9.02507	9.24463	9.15155	9.06387	9.34073	9.06908
ENSG00000153446	4.3991	4.31299	4.25549	4.39889	4.49789	4.46908	3.8995	3.75431	3.78504	3.53908	3.63365	3.70599	4.49696	4.15278	4.0958	4.40925	4.22411	3.58717	4.01877	3.83309	3.80473	4.28671	4.36574	4.07307	4.04464	3.9399	3.90842	4.46934	4.28551	4.31719	4.31823	3.89645	4.40068	4.31165	4.34034	4.39441	4.67381	4.00769	4.39178	4.06108	4.13207	4.16671
ENSG00000260882	-2.18363	-2.18253	-2.18416	-2.18078	-2.18121	-2.18303	-2.1844	-2.18305	-2.18271	-2.18184	-2.18316	-2.1823	-2.18026	-2.18302	-2.18109	-2.17808	-2.182	-2.185	-2.18186	-2.18218	-2.18249	-2.17022	-2.18391	-2.18024	-2.18208	-2.18036	-2.18249	-2.18519	-2.18278	-2.18249	-2.15932	-2.18208	-2.17535	-2.1812	-2.1834	-2.18082	-2.18156	-2.18406	-2.18296	-2.18389	-2.18249	-2.18496
ENSG00000118894	6.76763	6.4249	6.54405	6.82821	7.13719	6.84973	6.33005	6.24281	6.74336	5.91005	5.85528	6.37845	7.0212	7.15904	6.68584	6.44475	6.35136	6.83142	6.6978	6.32334	6.72822	6.78839	6.53474	7.13567	6.83775	6.69218	6.66284	7.16832	6.73235	7.39145	6.79948	7.12763	7.125	7.07449	7.27652	7.26632	6.8607	6.855	7.26227	6.43328	6.85776	6.77087
ENSG00000267070	-2.25084	-2.24969	-2.2514	-2.24784	-2.2483	-2.25021	-2.25165	-2.25024	-2.24987	-2.24896	-2.25035	-2.24944	-2.2473	-2.25021	-2.24817	-2.245	-2.24913	-2.25229	-2.24898	-2.24931	-2.24964	-2.25054	-2.25114	-2.24727	-2.24921	-2.2474	-2.24965	-2.25249	-2.24994	-2.23581	-2.2529	-2.24921	-2.2557	-2.24828	-2.25061	-2.24788	-2.24867	-2.2513	-2.25014	-2.25112	-2.23581	-2.23841
ENSG00000273963	-1.9094	-1.90607	-1.91101	-1.90073	-1.90206	-1.90759	-1.91174	-1.90766	-1.90661	-1.90397	-1.908	-1.90536	-1.89917	-1.90757	-1.90169	-1.89254	-1.90446	-1.91359	-1.90404	-1.90499	-1.90594	-1.90855	-1.91028	-1.81921	-1.9047	-1.89947	-1.86602	-1.91416	-1.90681	-1.78614	-1.91534	-1.90469	-1.91964	-1.90201	-1.90873	-1.90085	-1.90312	-1.8708	-1.90736	-1.87028	-1.90595	-1.91345
ENSG00000260431	-2.25106	-2.24977	-2.25167	-2.24773	-2.24824	-2.25036	-2.25195	-2.25039	-2.24998	-2.24897	-2.25052	-2.2495	-2.24713	-2.25035	-2.23277	-2.24459	-2.24916	-2.25266	-2.249	-2.24936	-2.24973	-2.25073	-2.25139	-2.2471	-2.24925	-2.24724	-2.24973	-2.25288	-2.25006	-2.24973	-2.25333	-2.23392	-2.25644	-2.24822	-2.2508	-2.24777	-2.24864	-2.25157	-2.25027	-2.25137	-2.24973	-2.23728
ENSG00000261811	-2.38674	-2.38631	-2.38694	-2.38563	-2.3858	-2.38651	-2.38704	-2.38652	-2.38127	-2.38604	-2.38656	-2.38622	-2.38543	-2.3865	-2.38575	-2.38458	-2.38611	-2.38727	-2.38605	-2.38617	-2.3863	-2.38663	-2.38685	-2.38542	-2.38614	-2.38547	-2.3863	-2.38735	-2.38641	-2.3863	-2.3875	-2.38614	-2.38853	-2.38579	-2.38665	-2.38564	-2.38593	-2.38691	-2.38648	-2.38684	-2.3863	-2.38726
ENSG00000279877	0	0	0	0	0	0	0	0	0	0	0	0	0	0	0	0	0	0	0	0	0	0	0	0	0	0	0	0	0	0	0	0	0	0	0	0	0	0	0	0	0	0
ENSG00000260411	-2.01465	-2.04309	-2.0159	-2.03895	-2.03998	-2.04428	-2.04751	-2.04433	-2.04352	-2.04147	-2.01356	-2.04255	-2.03774	-2.04426	-2.03969	-2.00155	-2.04184	-2.04894	-2.04151	-2.04226	-2.043	-2.01398	-2.04637	-2.03767	-2.04203	-2.03797	-2.04301	-2.04938	-2.04367	-2.043	-2.0503	-2.04202	-2.05488	-2.03994	-2.04516	-2.03904	-2.0408	-2.04672	-2.0441	-2.04632	-2.01196	-2.04883
ENSG00000260817	-2.38659	-2.38629	-2.38673	-2.3858	-2.38592	-2.38642	-2.3868	-2.38643	-2.38634	-2.3861	-2.38646	-2.38622	-2.38566	-2.38642	-2.38589	-2.38506	-2.38614	-2.38335	-2.3861	-2.38619	-2.38628	-2.38651	-2.38667	-2.38565	-2.38616	-2.38569	-2.38628	-2.38702	-2.38635	-2.38628	-2.38713	-2.38616	-2.38786	-2.38592	-2.38653	-2.38581	-2.38602	-2.38671	-2.3864	-2.38666	-2.38628	-2.38696
ENSG00000221809	0	0	0	0	0	0	0	0	0	0	0	0	0	0	0	0	0	0	0	0	0	0	0	0	0	0	0	0	0	0	0	0	0	0	0	0	0	0	0	0	0	0
ENSG00000242278	-2.18253	-2.18088	-2.16362	-2.17825	-2.1789	-2.18163	-2.18368	-2.18167	-2.18115	-2.17985	-2.18183	-2.18053	-2.17748	-2.18162	-2.15902	-2.17421	-2.18009	-2.18459	-2.17988	-2.18035	-2.18082	-2.1821	-2.18296	-2.17744	-2.1802	-2.17763	-2.18082	-2.16517	-2.18125	-2.18082	-2.18545	-2.1802	-2.18917	-2.15918	-2.18219	-2.17831	-2.17943	-2.18318	-2.18152	-2.18293	-2.18082	-2.18452
ENSG00000267182	0	0	0	0	0	0	0	0	0	0	0	0	0	0	0	0	0	0	0	0	0	0	0	0	0	0	0	0	0	0	0	0	0	0	0	0	0	0	0	0	0	0
ENSG00000261007	-2.18329	-2.18129	-2.18425	-2.1542	-2.17889	-2.1822	-2.18469	-2.18224	-2.18162	-2.15614	-2.18244	-2.18087	-2.17716	-2.18219	-2.17867	-2.1732	-2.18033	-2.18579	-2.18007	-2.18065	-2.18122	-2.18277	-2.18381	-2.17711	-2.18047	-2.15344	-2.15732	-2.18613	-2.18174	-2.18122	-2.18684	-2.18046	-2.19137	-2.17886	-2.18288	-2.17817	-2.17953	-2.18408	-2.18207	-2.18378	-2.18122	-2.18571
ENSG00000275398	0	0	0	0	0	0	0	0	0	0	0	0	0	0	0	0	0	0	0	0	0	0	0	0	0	0	0	0	0	0	0	0	0	0	0	0	0	0	0	0	0	0
ENSG00000260338	-2.31885	-2.31795	-2.31929	-2.30567	-2.31686	-2.31836	-2.31949	-2.31838	-2.3181	-2.31738	-2.31847	-2.31776	-2.31608	-2.31836	-2.31676	-2.31428	-2.31751	-2.31999	-2.3174	-2.31766	-2.31791	-2.31862	-2.31909	-2.31605	-2.31758	-2.31616	-2.31792	-2.32014	-2.31815	-2.31792	-2.32046	-2.31757	-2.32266	-2.31685	-2.31867	-2.31653	-2.31715	-2.30838	-2.3183	-2.31907	-2.31791	-2.31995
ENSG00000273648	-2.38664	-2.3863	-2.38269	-2.38575	-2.38588	-2.38645	-2.38688	-2.38646	-2.38635	-2.38608	-2.38649	-2.38622	-2.38559	-2.38645	-2.38584	-2.3849	-2.38613	-2.38707	-2.38609	-2.38618	-2.38628	-2.38655	-2.38673	-2.38558	-2.38615	-2.38562	-2.38628	-2.38713	-2.38637	-2.38628	-2.38725	-2.38615	-2.38808	-2.38588	-2.38657	-2.38576	-2.38599	-2.38678	-2.38643	-2.38672	-2.38628	-2.38706
ENSG00000221257	0	0	0	0	0	0	0	0	0	0	0	0	0	0	0	0	0	0	0	0	0	0	0	0	0	0	0	0	0	0	0	0	0	0	0	0	0	0	0	0	0	0
ENSG00000270440	0	0	0	0	0	0	0	0	0	0	0	0	0	0	0	0	0	0	0	0	0	0	0	0	0	0	0	0	0	0	0	0	0	0	0	0	0	0	0	0	0	0
ENSG00000078328	-0.523832	-0.521417	-0.524917	-0.517107	-0.518228	-0.437741	-0.525393	-0.438031	-0.279336	-0.519791	-0.36267	-0.42887	-0.401663	-0.522533	-0.51792	-0.495586	-0.425126	-0.135892	-0.519841	-0.520593	-0.521326	-0.523233	-0.524428	-0.298287	-0.426118	-0.515562	-0.273261	-0.526889	-0.354845	-0.521331	-0.464766	-0.520356	-0.531618	-0.414585	-0.523362	-0.312001	-0.419441	-0.524733	-0.522383	-0.447597	-0.521327	-0.337038
ENSG00000280000	-1.05626	-1.05288	-0.985394	-1.04156	-1.04437	-0.898651	-0.987726	-0.974055	-1.05403	-1.04844	-1.05563	-1.05138	-1.03826	-1.05543	-0.789496	-1.0242	-1.04947	-0.993396	-0.96387	-1.0506	-1.05262	-1.05588	-1.05664	-0.868682	-1.04997	-1.03889	-1.05264	-1.0582	-1.05446	-0.967934	-0.998465	-1.04995	-1.06117	-1.04427	-1.05596	-1.04182	-0.961931	-0.917462	-0.897258	-1.05661	-1.05262	-0.875663
ENSG00000257180	0	0	0	0	0	0	0	0	0	0	0	0	0	0	0	0	0	0	0	0	0	0	0	0	0	0	0	0	0	0	0	0	0	0	0	0	0	0	0	0	0	0
ENSG00000260835	-2.3868	-2.38632	-2.38702	-2.38556	-2.38575	-2.38654	-2.38713	-2.38655	-2.3864	-2.38602	-2.3866	-2.38622	-2.38534	-2.38653	-2.3857	-2.3844	-2.38041	-2.38739	-2.38603	-2.38617	-2.3863	-2.38667	-2.38692	-2.38533	-2.38613	-2.38538	-2.3863	-2.38747	-2.38643	-2.3863	-2.38764	-2.38612	-2.38879	-2.38574	-2.3867	-2.38558	-2.3859	-2.38698	-2.38651	-2.38691	-2.3863	-2.38737
ENSG00000278975	-2.25057	-2.24957	-2.25105	-2.24798	-2.24837	-2.25003	-2.25127	-2.25005	-2.24973	-2.24895	-2.25015	-2.24936	-2.24751	-2.25002	-2.24826	-2.24553	-2.24909	-2.25182	-2.24896	-2.24925	-2.24954	-2.25031	-2.25083	-2.24749	-2.24916	-2.2476	-2.24954	-2.25199	-2.2498	-2.24954	-2.25234	-2.24916	-2.25476	-2.24836	-2.25037	-2.24801	-2.24869	-2.25097	-2.23802	-2.25081	-2.24954	-2.22791
ENSG00000259963	0	0	0	0	0	0	0	0	0	0	0	0	0	0	0	0	0	0	0	0	0	0	0	0	0	0	0	0	0	0	0	0	0	0	0	0	0	0	0	0	0	0
ENSG00000252080	0	0	0	0	0	0	0	0	0	0	0	0	0	0	0	0	0	0	0	0	0	0	0	0	0	0	0	0	0	0	0	0	0	0	0	0	0	0	0	0	0	0
ENSG00000200869	-2.31868	-2.3179	-2.31906	-2.31664	-2.31695	-2.31825	-2.31923	-2.31827	-2.31802	-2.3174	-2.31835	-2.31773	-2.31627	-2.31825	-2.31686	-2.31471	-2.31752	-2.31967	-2.31742	-2.31764	-2.31787	-2.31848	-2.30947	-2.31625	-2.31757	-2.31634	-2.31787	-2.3198	-2.31807	-2.31787	-2.32008	-2.31757	-2.32199	-2.31694	-2.31852	-2.31667	-2.3172	-2.319	-2.3182	-2.31888	-2.30845	-2.31964
ENSG00000212189	-2.38679	-2.38632	-2.38702	-2.38557	-2.38576	-2.38653	-2.38712	-2.38654	-2.3864	-2.38602	-2.38659	-2.38622	-2.38535	-2.38653	-2.3857	-2.38442	-2.38609	-2.38738	-2.38603	-2.38617	-2.3863	-2.38667	-2.38691	-2.38534	-2.38613	-2.38539	-2.3863	-2.38746	-2.38642	-2.3863	-2.38762	-2.38051	-2.38876	-2.38575	-2.38669	-2.38559	-2.3859	-2.38698	-2.3865	-2.3869	-2.3863	-2.38736
ENSG00000240419	-2.31885	-2.31795	-2.31929	-2.3165	-2.30603	-2.31836	-2.31949	-2.31838	-2.3181	-2.31738	-2.31847	-2.31776	-2.31608	-2.31836	-2.31676	-2.31428	-2.31751	-2.31999	-2.3174	-2.31766	-2.31791	-2.31862	-2.31909	-2.31605	-2.31758	-2.31616	-2.31792	-2.32014	-2.31815	-2.31792	-2.32046	-2.31757	-2.32266	-2.31685	-2.30784	-2.31653	-2.31715	-2.31921	-2.3183	-2.31907	-2.31791	-2.31995
ENSG00000261198	0	0	0	0	0	0	0	0	0	0	0	0	0	0	0	0	0	0	0	0	0	0	0	0	0	0	0	0	0	0	0	0	0	0	0	0	0	0	0	0	0	0
ENSG00000252138	0	0	0	0	0	0	0	0	0	0	0	0	0	0	0	0	0	0	0	0	0	0	0	0	0	0	0	0	0	0	0	0	0	0	0	0	0	0	0	0	0	0
ENSG00000260289	0	0	0	0	0	0	0	0	0	0	0	0	0	0	0	0	0	0	0	0	0	0	0	0	0	0	0	0	0	0	0	0	0	0	0	0	0	0	0	0	0	0
ENSG00000222109	0	0	0	0	0	0	0	0	0	0	0	0	0	0	0	0	0	0	0	0	0	0	0	0	0	0	0	0	0	0	0	0	0	0	0	0	0	0	0	0	0	0
ENSG00000260003	0	0	0	0	0	0	0	0	0	0	0	0	0	0	0	0	0	0	0	0	0	0	0	0	0	0	0	0	0	0	0	0	0	0	0	0	0	0	0	0	0	0
ENSG00000261319	-2.38644	-2.38625	-2.38653	-2.38596	-2.38603	-2.38634	-2.38657	-2.38634	-2.38628	-2.38614	-2.38636	-2.38621	-2.38587	-2.38634	-2.38601	-2.3855	-2.38616	-2.38667	-2.38614	-2.38619	-2.38625	-2.38639	-2.38649	-2.38587	-2.38618	-2.38589	-2.38625	-2.3867	-2.38629	-2.38625	-2.38677	-2.38618	-2.385	-2.38603	-2.3864	-2.38596	-2.38609	-2.38651	-2.38633	-2.38648	-2.38625	-2.38666
ENSG00000264844	0	0	0	0	0	0	0	0	0	0	0	0	0	0	0	0	0	0	0	0	0	0	0	0	0	0	0	0	0	0	0	0	0	0	0	0	0	0	0	0	0	0
ENSG00000260058	-2.38659	-2.38629	-2.38674	-2.3858	-2.38592	-2.38643	-2.3868	-2.38643	-2.38634	-2.3861	-2.38646	-2.38622	-2.38566	-2.38642	-2.38589	-2.38505	-2.38614	-2.38697	-2.3861	-2.38619	-2.38628	-2.38651	-2.38667	-2.38565	-2.38616	-2.38569	-2.38628	-2.38703	-2.38636	-2.38628	-2.38713	-2.38616	-2.38787	-2.38592	-2.38653	-2.38581	-2.38602	-2.38671	-2.38641	-2.38667	-2.38628	-2.38332
ENSG00000259819	0	0	0	0	0	0	0	0	0	0	0	0	0	0	0	0	0	0	0	0	0	0	0	0	0	0	0	0	0	0	0	0	0	0	0	0	0	0	0	0	0	0
ENSG00000260379	-2.09206	-2.11127	-2.11387	-2.10847	-2.10917	-2.0911	-2.07232	-2.11211	-2.11156	-2.11017	-2.09132	-2.1109	-2.10765	-2.11206	-2.10897	-2.10417	-2.11043	-2.11522	-2.1102	-2.11071	-2.11121	-2.11257	-2.11348	-2.10761	-2.11055	-2.10781	-2.11121	-2.11552	-2.11166	-2.11121	-2.11614	-2.11055	-2.11963	-2.10914	-2.11267	-2.10853	-2.10972	-2.11372	-2.11195	-2.11345	-2.11121	-2.11515
ENSG00000261066	-2.38658	-2.38628	-2.38672	-2.38581	-2.38593	-2.38642	-2.38678	-2.38643	-2.38633	-2.3861	-2.38645	-2.38622	-2.38568	-2.38642	-2.3859	-2.38509	-2.38614	-2.38695	-2.38611	-2.38619	-2.38627	-2.3865	-2.38666	-2.38567	-2.38616	-2.3857	-2.38627	-2.38348	-2.38635	-2.38627	-2.3871	-2.38616	-2.38781	-2.38593	-2.38652	-2.38583	-2.38603	-2.3867	-2.3864	-2.38665	-2.38627	-2.38694
ENSG00000232258	-1.77075	-1.76747	-1.77233	-1.76222	-1.76353	-1.76896	-1.73379	-1.76904	-1.76801	-1.76541	-1.76937	-1.76678	-1.76069	-1.72969	-1.76317	-1.75417	-1.76589	-1.73561	-1.76547	-1.72715	-1.76735	-1.73064	-1.73235	-1.76061	-1.76612	-1.76099	-1.76736	-1.6969	-1.7682	-1.76736	-1.73733	-1.76611	-1.7791	-1.72422	-1.77009	-1.76234	-1.76457	-1.77206	-1.76875	-1.77155	-1.76735	-1.77473
ENSG00000067365	9.03637	9.03971	9.05341	8.84183	8.9488	8.98365	8.47684	8.60697	8.74282	8.51778	8.62728	8.71965	8.61766	8.38963	8.70425	8.45857	8.64765	8.53509	8.5728	8.68364	8.63029	8.97285	8.81003	8.88371	8.57264	8.70537	8.46338	8.83745	8.97015	9.19541	8.63812	9.00052	8.94095	8.93392	9.06351	8.96682	8.92834	8.69753	9.09257	8.69024	8.80153	8.78117
ENSG00000279357	0.812687	0.755174	0.926144	0.783166	0.775913	1.02745	0.729027	0.662546	0.907549	0.669053	0.745848	0.758678	1.07264	0.747871	0.872592	0.831878	1.07126	0.784531	0.668937	0.8457	0.665501	0.888733	0.735408	0.792412	0.848028	0.677769	0.91414	0.99294	0.663988	0.665489	0.881478	0.762093	0.771691	1.03442	0.886999	0.782494	0.770228	0.803402	0.827516	0.806946	0.755764	0.900378
ENSG00000183044	10.6771	11.1317	11.1124	10.6877	10.6249	10.5955	10.3487	10.0315	10.4827	8.06272	8.55176	8.82236	8.56482	8.36839	8.49612	9.44531	9.56415	8.65734	8.93192	9.34734	8.60329	10.5876	10.4746	9.46114	9.17258	9.74276	8.82517	9.65206	9.92429	9.02684	10.5032	10.8398	10.6318	10.2274	10.6732	10.1079	10.7044	10.8711	10.8744	10.9739	11.0606	11.0862
ENSG00000243954	-1.32009	-1.2424	-1.25308	-1.30452	-1.2352	-1.24513	-1.32274	-1.24527	-1.24338	-1.31034	-1.31756	-1.24114	-1.30172	-1.31679	-1.30624	-1.21813	-1.31121	-1.32331	-1.23876	-1.24047	-1.31388	-1.24685	-1.18497	-1.30157	-1.31164	-1.30226	-1.31389	-1.32348	-1.31544	-1.31389	-1.32382	-1.23993	-1.28442	-1.30681	-1.31888	-1.30474	-1.23712	-1.25223	-1.31643	-1.32155	-1.31388	-1.32327
ENSG00000281170	0	0	0	0	0	0	0	0	0	0	0	0	0	0	0	0	0	0	0	0	0	0	0	0	0	0	0	0	0	0	0	0	0	0	0	0	0	0	0	0	0	0
ENSG00000238417	-1.90852	-1.90543	-1.91001	-1.9005	-1.90173	-1.90684	-1.91069	-1.86997	-1.90594	-1.9035	-1.90722	-1.90478	-1.86212	-1.83294	-1.90139	-1.89293	-1.86701	-1.9124	-1.90356	-1.90444	-1.90532	-1.90773	-1.90933	-1.89898	-1.90417	-1.89934	-1.90533	-1.91292	-1.90613	-1.90533	-1.87707	-1.90416	-1.91794	-1.90168	-1.9079	-1.90061	-1.86577	-1.90975	-1.90664	-1.90928	-1.90532	-1.87533
ENSG00000260764	-2.11254	-2.11098	-2.09462	-2.10849	-2.10911	-2.11169	-2.09497	-2.11173	-2.11124	-2.11	-2.11188	-2.11065	-2.10776	-2.11168	-2.10893	-2.10466	-2.11023	-2.1145	-2.11003	-2.11048	-2.11092	-2.11214	-2.09428	-2.10772	-2.11034	-2.1079	-2.11093	-2.09609	-2.11133	-2.11093	-2.11532	-2.11034	-2.11841	-2.10908	-2.11222	-2.10854	-2.1096	-2.11316	-2.11159	-2.11292	-2.11092	-2.09576
ENSG00000184857	6.77308	6.8192	6.79073	6.48335	6.84838	6.70733	6.3451	6.56877	6.64665	6.5215	6.71423	6.52667	6.87108	7.25929	6.46575	6.65067	6.63639	6.94727	6.54494	6.55882	6.89137	6.80265	6.7834	6.72444	6.65942	6.59738	7.0279	6.63484	6.63579	6.88186	6.74539	7.00462	6.94955	6.718	7.17154	6.94754	6.68351	6.79816	6.86718	6.66768	6.91829	6.59503
ENSG00000140650	7.46197	7.68798	7.77204	7.45245	7.62062	7.96261	7.17442	7.71024	7.54301	6.88548	7.40643	7.38001	8.22443	8.31201	8.88972	6.99215	7.6346	7.47759	7.301	7.33861	7.68345	7.56243	7.9898	8.58808	7.40248	7.55065	7.73929	7.88059	8.11338	7.75042	7.88454	8.11475	7.76829	7.85707	7.92955	8.23994	7.42016	7.80889	7.78816	7.88313	7.79365	8.28
ENSG00000260350	-1.45738	-1.39151	-1.33825	-1.44418	-1.4462	-1.39383	-1.40015	-1.45473	-1.45314	-1.44912	-1.39445	-1.32964	-1.44181	-1.3938	-1.44564	-1.43172	-1.44986	-1.46275	-1.44921	-1.38987	-1.45212	-1.45608	-1.45872	-1.38089	-1.45022	-1.44227	-1.45213	-1.40641	-1.45344	-1.45213	-1.46316	-1.45021	-1.42666	-1.44613	-1.45636	-1.38357	-1.44782	-1.45941	-1.45428	-1.39784	-1.45212	-1.46271
ENSG00000260276	4.32464	4.78474	4.66925	3.96971	4.76492	4.39299	3.69635	3.86912	4.49281	3.92931	4.37749	4.17926	4.88442	5.01222	4.94497	3.80819	4.51299	4.2	4.08653	3.95263	3.92259	4.1099	4.19508	4.25472	4.15844	3.71731	3.92229	4.3634	4.04134	3.75178	3.9851	4.43611	4.55086	4.10262	4.49698	4.61964	4.11715	4.17871	4.82169	4.51709	4.24091	4.41468
ENSG00000153048	8.37888	8.36641	8.31265	8.14183	8.21691	8.23819	7.92963	8.04532	8.02479	7.49657	7.48063	7.61124	7.80147	7.91919	7.77411	8.10295	8.17259	8.24269	8.02284	7.76448	7.93204	8.11238	8.16623	8.09977	8.11398	7.92248	8.17393	8.13059	7.89149	8.18221	8.10799	8.31182	8.28483	8.11508	7.97487	7.87676	8.39621	8.28579	8.38637	8.32482	8.34537	8.26933
ENSG00000259939	0	0	0	0	0	0	0	0	0	0	0	0	0	0	0	0	0	0	0	0	0	0	0	0	0	0	0	0	0	0	0	0	0	0	0	0	0	0	0	0	0	0
ENSG00000261481	-1.41744	-1.4123	-1.29836	-1.40408	-1.40612	-1.41465	-1.42105	-1.41476	-1.41314	-1.40908	-1.35374	-1.34968	-1.27862	-1.29156	-1.40556	-1.39147	-1.34829	-1.31101	-1.40917	-1.41064	-1.41211	-1.41612	-1.41879	-1.40155	-1.41019	-1.40214	-1.41213	-1.31365	-1.41345	-1.41212	-1.42261	-1.41018	-1.3865	-1.40605	-1.4164	-1.40427	-1.40776	-1.41949	-1.35277	-1.4187	-1.41212	-1.36448
ENSG00000187555	12.2477	12.3256	12.4076	12.4512	12.3266	12.346	12.3856	12.1287	12.3773	12.3885	12.3966	12.5284	12.1977	12.3797	12.2865	12.2586	12.1143	12.4174	12.2601	12.268	12.2896	12.1967	12.0611	12.2273	12.0967	12.2157	12.3787	12.2411	12.0435	12.177	12.2895	12.0851	12.2925	11.9914	12.2331	12.1599	12.3033	12.4371	12.3865	12.343	12.2753	12.4
ENSG00000260979	-1.23833	-1.2322	-1.23927	-1.14894	-1.22482	-1.16155	-1.05406	-1.16169	-1.15976	-1.22835	-1.23575	-1.15746	-1.21952	-1.23496	-1.22415	-1.20733	-1.22924	-1.24009	-1.22846	-1.23022	-1.15853	-1.09385	-1.04305	-1.21937	-1.22968	-1.07319	-1.23199	-1.24026	-1.23357	-1.15854	-1.18333	-1.22966	-1.20201	-1.22474	-1.23709	-1.22261	-1.22678	-1.23917	-1.23458	-1.239	-1.23198	-1.24005
ENSG00000261392	-0.253521	-0.328324	-0.259344	-0.21762	-0.324834	-0.246633	-0.261903	-0.329617	-0.328773	-0.231917	-0.329881	-0.155534	-0.210385	-0.329544	-0.324497	-0.306279	-0.233972	-0.206917	-0.0673343	-0.152955	-0.240109	-0.330309	-0.18756	-0.322034	-0.150891	-0.211795	-0.328232	-0.334298	-0.0932669	-0.15958	-0.216407	-0.327164	-0.339445	-0.324791	-0.251002	-0.218173	-0.228262	-0.190333	-0.245763	-0.331572	-0.328226	-0.267666
ENSG00000182831	11.3391	11.2828	11.301	11.3144	11.3041	11.2396	11.2491	11.3716	11.2149	11.2921	11.4014	11.4143	11.3278	11.7213	11.5135	11.1288	11.3203	11.3058	11.3172	11.2041	11.2748	11.1107	11.1211	11.0331	11.1981	11.2132	11.3207	11.419	11.2677	11.2307	11.0372	10.8001	10.9529	10.8621	11.0527	10.8767	11.0885	11.2417	10.9494	11.2449	11.1916	11.102
ENSG00000263244	0	0	0	0	0	0	0	0	0	0	0	0	0	0	0	0	0	0	0	0	0	0	0	0	0	0	0	0	0	0	0	0	0	0	0	0	0	0	0	0	0	0
ENSG00000260349	0	0	0	0	0	0	0	0	0	0	0	0	0	0	0	0	0	0	0	0	0	0	0	0	0	0	0	0	0	0	0	0	0	0	0	0	0	0	0	0	0	0
ENSG00000220793	-0.241069	-0.285383	-0.316612	-0.448198	-0.449313	-0.453598	-0.32089	-0.371406	-0.452887	-0.450866	-0.164892	-0.362402	-0.446844	-0.371055	-0.449007	-0.428566	-0.451248	-0.392163	-0.356968	-0.360898	-0.452389	-0.23379	-0.455461	-0.446771	-0.359695	-0.447108	-0.284633	-0.457893	-0.453036	-0.452394	-0.397614	-0.451427	-0.462551	-0.348339	-0.454407	-0.448301	-0.353122	-0.252069	-0.223499	-0.380795	-0.364738	-0.457473
ENSG00000261617	-1.15667	-1.15159	-0.860837	-1.14144	-1.14396	-1.15449	-1.15749	-1.15463	-1.00139	-1.14761	-1.15527	-1.15025	-1.13847	-1.07854	-1.14326	-1.12585	-1.14853	-1.09709	-1.14773	-1.14955	-0.999291	-1.08178	-1.15698	-1.13831	-1.14899	-1.13904	-1.15138	-1.09866	-1.15302	-1.15138	-1.10186	-1.07293	-1.12049	-1.14387	-1.15642	-0.989596	-1.14599	-1.15714	-1.15407	-1.08712	-1.07533	-1.0967
ENSG00000261397	0	0	0	0	0	0	0	0	0	0	0	0	0	0	0	0	0	0	0	0	0	0	0	0	0	0	0	0	0	0	0	0	0	0	0	0	0	0	0	0	0	0
ENSG00000261075	0	0	0	0	0	0	0	0	0	0	0	0	0	0	0	0	0	0	0	0	0	0	0	0	0	0	0	0	0	0	0	0	0	0	0	0	0	0	0	0	0	0
ENSG00000260071	0	0	0	0	0	0	0	0	0	0	0	0	0	0	0	0	0	0	0	0	0	0	0	0	0	0	0	0	0	0	0	0	0	0	0	0	0	0	0	0	0	0
ENSG00000283003	-2.18255	-2.18089	-2.18336	-2.17824	-2.1789	-2.18165	-2.18372	-2.18169	-2.18117	-2.17985	-2.18186	-2.18054	-2.17747	-2.16178	-2.17872	-2.17417	-2.1801	-2.18464	-2.17988	-2.1605	-2.18083	-2.18213	-2.18299	-2.17743	-2.18021	-2.17762	-2.16098	-2.18492	-2.1614	-2.18084	-2.18551	-2.18021	-2.18926	-2.17888	-2.18222	-2.1783	-2.17943	-2.18322	-2.18154	-2.18296	-2.18084	-2.18457
ENSG00000200468	0	0	0	0	0	0	0	0	0	0	0	0	0	0	0	0	0	0	0	0	0	0	0	0	0	0	0	0	0	0	0	0	0	0	0	0	0	0	0	0	0	0
ENSG00000252927	0	0	0	0	0	0	0	0	0	0	0	0	0	0	0	0	0	0	0	0	0	0	0	0	0	0	0	0	0	0	0	0	0	0	0	0	0	0	0	0	0	0
ENSG00000260362	-2.31844	-2.31782	-2.31874	-2.31683	-2.31708	-2.31811	-2.31888	-2.31812	-2.31792	-2.31743	-2.31818	-2.31769	-2.31654	-2.3181	-2.31701	-2.31531	-2.31752	-2.31922	-2.31744	-2.31762	-2.3178	-2.31828	-2.31861	-2.31652	-2.31757	-2.3166	-2.31037	-2.31933	-2.31796	-2.3178	-2.31955	-2.31757	-2.31362	-2.31707	-2.31832	-2.31685	-2.31727	-2.31869	-2.31806	-2.3186	-2.3178	-2.3192
ENSG00000183454	-0.0478301	-0.0444563	0.0252222	0.0695898	-0.0400053	0.188254	-0.0500131	-0.0461087	0.123247	-0.0421855	0.113727	0.0482435	0.0772529	0.0388448	0.159622	-0.0271591	0.359017	0.0785252	-0.0422557	-0.0433053	0.12795	0.0348538	0.0280237	0.358862	0.0511802	-0.0369158	-0.0443384	0.0138796	0.0420032	0.127902	0.0685967	0.051216	-0.0136547	-0.0399508	0.0341186	0.0690033	-0.0412286	0.0262763	-0.0458059	0.0991087	-0.0443301	0.193351
ENSG00000275533	-2.38674	-2.38631	-2.38694	-2.38563	-2.3858	-2.38651	-2.38704	-2.38652	-2.38127	-2.38604	-2.38656	-2.38622	-2.38543	-2.3865	-2.38575	-2.38458	-2.38611	-2.38727	-2.38605	-2.38617	-2.3863	-2.38663	-2.38685	-2.38542	-2.38614	-2.38547	-2.3863	-2.38735	-2.38641	-2.3863	-2.3875	-2.38614	-2.38853	-2.38579	-2.38665	-2.38564	-2.38593	-2.38691	-2.38648	-2.38684	-2.3863	-2.38726
ENSG00000261810	-2.31875	-2.31792	-2.31915	-2.31658	-2.31691	-2.3183	-2.31934	-2.30833	-2.31805	-2.31739	-2.3184	-2.31774	-2.31619	-2.31829	-2.31682	-2.31453	-2.31751	-2.3198	-2.31741	-2.31765	-2.31789	-2.31854	-2.31897	-2.31617	-2.31757	-2.31627	-2.3079	-2.31994	-2.3181	-2.31789	-2.32024	-2.31757	-2.32226	-2.3169	-2.31858	-2.31661	-2.31718	-2.31908	-2.31824	-2.31896	-2.31789	-2.31976
ENSG00000261647	-1.01951	-1.01751	-0.950907	-1.0062	-1.00901	-0.939615	-0.953175	-1.01876	-1.01828	-0.84376	-0.941023	-0.931655	-0.833585	-0.939554	-1.00823	-0.988845	-1.0141	-1.02116	-0.92855	-0.930576	-1.01725	-1.01914	-1.01987	-1.00272	-1.01461	-1.00353	-0.933833	-1.02136	-1.01837	-0.933824	-0.909251	-0.929933	-0.906226	-1.00891	-0.943501	-1.00646	-0.926612	-1.02006	-1.01862	-0.948396	-1.01726	-1.02111
ENSG00000266439	0	0	0	0	0	0	0	0	0	0	0	0	0	0	0	0	0	0	0	0	0	0	0	0	0	0	0	0	0	0	0	0	0	0	0	0	0	0	0	0	0	0
ENSG00000166669	7.59737	7.70461	7.73487	7.88167	7.84401	7.8104	8.19332	8.19799	7.97166	8.13002	7.90486	7.99769	8.10896	7.61255	8.26818	8.24498	7.94064	7.86611	7.80371	7.76052	7.80151	7.85031	8.1147	8.07172	8.0878	8.01231	8.09822	8.21687	8.35177	8.03725	8.26479	7.99326	7.78931	8.29882	8.15338	8.21682	7.80157	7.81181	7.59479	8.0906	7.71146	7.83856
ENSG00000260756	-1.3338	-1.32757	-1.33659	-1.31762	-1.32009	-1.18134	-1.33684	-1.18148	-1.17952	-1.32367	-1.33118	-1.32626	-1.16564	-1.33038	-1.0958	-1.2278	-1.32457	-1.27183	-1.32378	-1.32557	-1.32735	-1.3322	-1.33543	-1.31455	-1.32502	-1.31527	-1.32736	-1.33765	-1.32897	-1.32736	-1.27687	-1.25047	-1.29667	-1.32	-1.33254	-1.31784	-1.32208	-1.33629	-1.33	-1.26132	-1.32735	-1.33742
ENSG00000279662	2.24916	2.32163	2.1707	2.05059	1.94987	2.18856	2.06157	2.07626	1.89412	1.84282	2.01062	1.64757	2.07458	1.883	2.11167	1.84266	2.13167	2.03092	2.13921	1.91343	1.73844	1.87189	1.91683	1.98861	1.917	1.78601	1.8235	2.02178	1.96263	2.10547	1.80095	2.06225	2.07998	2.03134	1.86984	1.77539	1.85134	1.62816	2.02025	2.03427	1.73843	1.75747
ENSG00000199482	0	0	0	0	0	0	0	0	0	0	0	0	0	0	0	0	0	0	0	0	0	0	0	0	0	0	0	0	0	0	0	0	0	0	0	0	0	0	0	0	0	0
ENSG00000260468	-2.11873	-2.11672	-2.1197	-2.08943	-2.1143	-2.11763	-2.12014	-2.11768	-2.11705	-2.11546	-2.11788	-2.11629	-2.11256	-2.11762	-2.11408	-2.10857	-2.09168	-2.12125	-2.11549	-2.11607	-2.11664	-2.09414	-2.11926	-2.11251	-2.11589	-2.11274	-2.11665	-2.12159	-2.11717	-2.11665	-2.12231	-2.11589	-2.10405	-2.11427	-2.11832	-2.11357	-2.09087	-2.11953	-2.1175	-2.11922	-2.11665	-2.12117
ENSG00000213853	1.18177	1.19144	1.40417	1.52208	1.41449	1.51266	1.3286	1.51167	1.37196	1.82911	1.18575	1.54259	1.79253	1.99601	2.14788	1.63106	1.19636	1.69124	1.39557	1.19471	1.37797	1.43031	1.26334	1.54297	1.38941	1.44018	1.19178	1.48721	1.4495	1.2892	1.47193	1.29722	1.29426	1.41495	1.35347	1.20798	1.30745	1.40705	1.28048	1.26367	1.1918	1.69386
ENSG00000256013	0	0	0	0	0	0	0	0	0	0	0	0	0	0	0	0	0	0	0	0	0	0	0	0	0	0	0	0	0	0	0	0	0	0	0	0	0	0	0	0	0	0
ENSG00000260310	-2.38666	-2.3863	-2.38683	-2.38573	-2.38587	-2.38646	-2.38691	-2.38647	-2.38636	-2.38607	-2.3865	-2.38622	-2.38556	-2.38646	-2.38583	-2.38485	-2.38613	-2.3871	-2.38608	-2.38618	-2.38629	-2.38656	-2.38675	-2.38555	-2.38615	-2.38559	-2.38629	-2.38716	-2.38638	-2.38629	-2.38729	-2.38615	-2.38816	-2.38586	-2.38658	-2.38574	-2.38598	-2.3868	-2.38644	-2.38247	-2.38629	-2.38709
ENSG00000153060	0.0560332	0.30519	0.0544225	0.066005	0.166988	0.0579416	0.192487	0.057861	0.146361	0.15805	0.0575027	0.060412	0.283048	0.0579604	0.168745	0.216525	0.155843	0.0519985	0.157762	0.237918	0.231039	0.213044	0.131366	0.181558	0.240075	0.280591	0.230972	0.288855	0.29812	0.059744	0.113034	0.240134	0.1722	0.260373	0.211824	0.0658509	0.063044	0.1296	0.0581826	0.131588	0.231028	0.052126
ENSG00000263279	-2.18296	-2.18111	-2.18385	-2.17816	-2.17889	-2.18195	-2.18425	-2.18199	-2.18141	-2.17995	-2.18218	-2.18072	-2.15522	-2.18194	-2.17869	-2.17363	-2.15814	-2.18527	-2.17999	-2.18052	-2.18104	-2.18248	-2.18344	-2.17725	-2.18035	-2.17747	-2.18105	-2.18559	-2.13737	-2.18105	-2.18624	-2.18035	-2.19042	-2.17887	-2.18258	-2.17823	-2.17948	-2.18369	-2.18183	-2.18341	-2.18105	-2.18519
ENSG00000263241	-2.25098	-2.24974	-2.25157	-2.24777	-2.24826	-2.2503	-2.23706	-2.25033	-2.24994	-2.24897	-2.25046	-2.24948	-2.24719	-2.2503	-2.24812	-2.24474	-2.24915	-2.25253	-2.24899	-2.24934	-2.2497	-2.25066	-2.2513	-2.24716	-2.24923	-2.2473	-2.2497	-2.25274	-2.25002	-2.2497	-2.25317	-2.21967	-2.25617	-2.24824	-2.25073	-2.24781	-2.24865	-2.25147	-2.25022	-2.25128	-2.2497	-2.25247
ENSG00000262107	0	0	0	0	0	0	0	0	0	0	0	0	0	0	0	0	0	0	0	0	0	0	0	0	0	0	0	0	0	0	0	0	0	0	0	0	0	0	0	0	0	0
ENSG00000261904	-2.04463	-2.04241	-2.0457	-2.03885	-2.03974	-2.04342	-2.04619	-2.04347	-2.04277	-2.04101	-2.04369	-2.04194	-2.03782	-2.04341	-2.03949	-2.0334	-2.04134	-2.04742	-2.04106	-2.04169	-2.04233	-2.01746	-2.04521	-2.03776	-2.01489	-2.03802	-2.04233	-2.0478	-2.04291	-2.04233	-2.04859	-2.01489	-2.05247	-2.03971	-2.01758	-2.03894	-2.04045	-2.04552	-2.04327	-2.01857	-2.04233	-2.02072
ENSG00000262322	-2.38679	-2.38632	-2.38702	-2.38557	-2.38576	-2.38653	-2.38712	-2.38654	-2.3864	-2.38602	-2.38659	-2.38622	-2.38535	-2.38653	-2.3857	-2.38442	-2.38609	-2.38738	-2.38603	-2.38617	-2.3863	-2.38667	-2.38691	-2.38534	-2.38613	-2.38539	-2.3863	-2.38746	-2.38642	-2.3863	-2.38762	-2.38051	-2.38876	-2.38575	-2.38669	-2.38559	-2.3859	-2.38698	-2.3865	-2.3869	-2.3863	-2.38736
ENSG00000262259	0	0	0	0	0	0	0	0	0	0	0	0	0	0	0	0	0	0	0	0	0	0	0	0	0	0	0	0	0	0	0	0	0	0	0	0	0	0	0	0	0	0
ENSG00000263196	-2.38673	-2.38631	-2.38694	-2.38563	-2.3858	-2.3865	-2.38703	-2.38651	-2.38638	-2.38605	-2.38656	-2.38622	-2.38544	-2.3865	-2.38576	-2.3846	-2.38611	-2.38726	-2.38605	-2.38617	-2.3863	-2.38663	-2.38684	-2.38543	-2.38614	-2.38548	-2.3863	-2.38734	-2.38135	-2.3863	-2.38749	-2.38614	-2.38851	-2.3858	-2.38665	-2.38565	-2.38594	-2.3869	-2.38648	-2.38684	-2.3863	-2.38725
ENSG00000262158	-2.31852	-2.31784	-2.31884	-2.31677	-2.31704	-2.31815	-2.31899	-2.31817	-2.31795	-2.31742	-2.31823	-2.3177	-2.31646	-2.31815	-2.31696	-2.31513	-2.31752	-2.31936	-2.31744	-2.31763	-2.31782	-2.31834	-2.31869	-2.31644	-2.31757	-2.31652	-2.31782	-2.31144	-2.31799	-2.31782	-2.31971	-2.31757	-2.32133	-2.31703	-2.31035	-2.3168	-2.31725	-2.31878	-2.31811	-2.31868	-2.31782	-2.31933
ENSG00000262381	-2.25063	-2.2496	-2.25113	-2.24795	-2.24836	-2.25007	-2.25135	-2.25009	-2.24977	-2.24895	-2.25019	-2.24938	-2.24746	-2.25006	-2.24824	-2.24541	-2.2491	-2.23957	-2.24897	-2.24926	-2.24956	-2.25036	-2.2509	-2.24744	-2.24917	-2.24756	-2.24956	-2.2521	-2.24983	-2.24956	-2.25247	-2.24917	-2.24261	-2.24834	-2.25042	-2.23563	-2.24869	-2.25104	-2.25	-2.25088	-2.24956	-2.25188
ENSG00000103274	8.96638	9.07355	8.98997	8.92694	8.96839	9.11778	8.99106	9.16111	9.27011	9.07421	9.0073	9.08098	9.67949	9.41177	9.471	8.96414	9.07751	9.26208	9.19948	9.15581	9.15137	9.20394	9.26681	9.21846	9.31718	9.31779	9.18676	9.07594	9.23516	9.26951	8.87411	9.26679	9.12542	9.31397	9.17846	9.14685	9.02538	9.13437	9.14526	8.83466	8.92668	8.98241
ENSG00000166676	8.09317	7.898	7.70636	8.12058	7.75467	8.12175	7.91658	7.35833	7.94294	8.20407	8.01883	8.24457	8.80856	7.90571	8.89422	7.77828	7.2955	7.60197	7.86823	7.33346	7.6224	8.34167	7.99093	7.59046	7.96757	7.42664	7.3742	8.06517	7.82962	7.59046	8.28041	7.80219	8.14977	8.36983	7.97209	8.11887	8.19242	7.5935	8.04345	7.85225	7.72963	7.80255
ENSG00000262488	2.00857	1.4963	1.60579	1.53193	1.61874	1.48684	1.77089	1.83525	1.49287	1.6004	1.39743	1.50078	1.42708	1.56776	1.79263	1.59315	1.50664	1.63792	1.75925	1.67151	1.80065	1.69897	1.67725	1.54362	1.75009	1.97959	1.80051	1.91352	2.11102	1.58215	1.71856	1.9467	1.65249	1.70708	1.81793	1.7214	1.51551	1.67165	1.48821	1.67795	1.49706	1.51977
ENSG00000262151	2.68844	2.81653	2.65089	2.66652	2.87125	2.52388	2.39077	2.33232	2.34824	2.71571	2.45686	2.73643	2.55198	2.46467	2.50488	2.58696	3.07228	2.24805	2.02484	2.11999	2.20084	2.83825	2.71139	2.7027	2.29975	2.37463	2.20074	2.24054	2.34515	2.42889	2.33155	2.29986	2.39433	2.33753	2.38207	2.04365	2.54926	2.34966	2.26385	2.4171	2.35849	2.18845
ENSG00000179583	15.5974	15.5469	15.2451	15.1442	15.1658	15.274	14.6435	14.3559	15.0433	14.8369	14.5824	15.1053	15.5541	14.7302	15.5901	15.3766	15.2508	15.0426	14.7137	14.1043	14.5133	15.3096	15.0528	14.887	14.6385	14.4591	14.4754	14.7474	14.8924	15.0655	14.4835	14.7488	15.0381	14.7904	14.7818	14.927	15.2731	14.995	15.7151	14.7544	14.8693	15.0388
ENSG00000182108	6.00354	6.33494	5.85265	6.0626	5.87633	5.82724	5.22293	4.73685	5.54293	5.52405	4.95469	5.60292	6.07324	5.06034	5.6328	5.89768	5.28265	4.89798	4.68151	4.68721	4.69071	5.97676	5.31095	5.14008	4.86117	4.81877	4.46301	5.09215	5.00646	4.77034	5.13297	5.29849	5.12984	5.1549	5.3429	5.06344	6.05092	5.7405	5.8668	5.85586	5.78661	5.70728
ENSG00000280153	9.95441	10.1937	10.0935	9.63028	9.60162	9.61018	9.30589	8.72926	9.28601	8.915	8.65308	9.03387	9.57862	8.75658	9.29239	9.57476	9.19683	8.65823	8.22469	8.06599	8.28849	9.56149	9.18856	8.56759	8.32659	8.08561	8.1617	8.84116	8.77405	8.06819	9.15643	9.00712	9.00731	8.92773	9.14008	8.45932	9.81595	9.37247	9.58777	9.9315	9.74496	9.49669
ENSG00000275673	0	0	0	0	0	0	0	0	0	0	0	0	0	0	0	0	0	0	0	0	0	0	0	0	0	0	0	0	0	0	0	0	0	0	0	0	0	0	0	0	0	0
ENSG00000263013	6.76557	6.85754	7.01675	6.64013	6.56899	7.09012	6.01312	6.0844	7.04522	6.13212	5.82691	6.54265	6.40178	6.03775	6.46449	6.40885	6.18145	6.82665	6.68917	6.35264	6.96507	7.08667	7.2122	7.29229	6.884	7.11039	7.05769	7.09879	7.3963	7.29408	7.23455	7.49921	7.59759	7.33464	7.40553	7.95072	6.3886	6.56383	7.0578	6.62054	6.62132	6.98113
ENSG00000262222	7.14618	7.58549	7.24244	7.2869	7.36747	7.17837	7.08682	6.68533	7.15883	6.16393	6.43056	6.74397	6.60134	6.50464	6.88537	7.24359	7.02311	6.9322	6.98797	6.60499	6.80047	7.62776	7.46075	7.01564	7.23507	7.17881	7.09157	6.87435	7.29171	7.34041	7.15392	7.3701	7.62665	7.18757	7.24981	7.58757	7.29949	7.05814	7.39552	7.3761	7.27776	7.28051
ENSG00000038532	11.7292	11.6666	11.3679	11.5909	11.6051	11.4452	11.1986	11.1417	11.358	11.189	11.2583	11.2277	11.6465	11.467	11.5183	11.1819	11.1817	10.9304	11.5012	11.3498	11.3177	11.4547	11.5052	11.4295	11.3182	11.3875	11.1563	11.5719	11.586	11.63	11.309	11.6364	11.5469	11.6736	11.7891	11.6126	11.6626	11.6899	11.9006	11.2413	11.4018	11.4608
ENSG00000229917	-0.61963	-0.44889	-0.620605	-0.507129	-0.512915	-0.535246	-0.55004	-0.618522	-0.617828	-0.520986	-0.61874	-0.616975	-0.608819	-0.618462	-0.614307	-0.590858	-0.522977	-0.55607	-0.521246	-0.616716	-0.617376	-0.619092	-0.475652	-0.398405	-0.439576	-0.501482	-0.528962	-0.622375	-0.617963	-0.61738	-0.622995	-0.52391	-0.626609	-0.512714	-0.335078	-0.613371	-0.517443	-0.546605	-0.618327	-0.544818	-0.528931	-0.555622
ENSG00000274038	0.125281	0.138649	0.185261	0.256121	0.156262	0.0514646	0.116618	0.0513913	0.213516	0.0551915	0.130767	0.0537158	0.0606883	0.275663	0.157959	0.204285	0.0546695	0.226222	0.147359	0.224721	0.0531133	0.128599	0.0489274	0.170351	0.226804	0.060327	0.139115	0.273287	0.282379	0.0531064	0.213254	0.0544251	0.0818479	0.057365	0.0503636	0.255189	0.151422	0.30596	0.0516839	0.122188	0.290236	0.170975
ENSG00000262020	-1.01091	-0.919712	-0.937445	-0.996455	-0.909277	-1.01	-0.939866	-1.01004	-0.921788	-1.00377	-1.01021	-1.00691	-0.902765	-1.00999	-0.818278	-0.887796	-1.00487	-1.01282	-1.00392	-1.00607	-0.837041	-1.01048	-0.934961	-0.902578	-0.915236	-0.993613	-0.919285	-1.01306	-1.0096	-1.00824	-0.951031	-1.00539	-0.971801	-0.909172	-0.929552	-0.996729	-0.911681	-0.936511	-1.00988	-0.934766	-1.00823	-1.01276
ENSG00000263033	0.578028	0.521889	0.629544	0.547519	0.63134	0.590363	0.498135	0.514835	0.519441	0.531572	0.433279	0.680612	0.654644	0.723715	0.634236	0.457206	0.61293	0.491198	0.693537	0.608973	0.522435	0.583779	0.572287	0.74462	0.528169	0.445506	0.601939	0.656117	0.518544	0.522404	0.424852	0.437717	0.648778	0.441598	0.510287	0.546902	0.53565	0.569343	0.591916	0.504142	0.435983	0.552566
ENSG00000263179	-0.111127	-0.185742	-0.117073	0.0213402	-0.0805849	-0.0279159	-0.190551	-0.187174	-0.186239	-0.0890799	-0.105712	-0.185092	-0.178868	-0.104027	-0.181505	-0.166287	-0.0911764	-0.126042	-0.0893533	0.0664104	-0.0974387	-0.107851	-0.189385	-0.178779	-0.184465	-0.17919	0.126117	0.137949	-0.0227427	-0.185637	-0.0743453	-0.00800539	-0.0728014	-0.181831	-0.0353736	-0.0750604	-0.0853505	-0.189754	-0.186911	-0.114182	-0.185632	-0.00634432
ENSG00000175643	8.50187	8.69884	8.71971	8.61335	8.64757	8.42458	9.26897	9.90437	9.32773	10.205	10.0149	9.96912	8.71826	8.97644	8.81174	10.1215	10.149	10.2464	10.1675	10.2315	10.2524	9.20403	9.42689	9.72048	10.0979	10.4694	10.4083	9.11939	9.65913	10.0606	8.3622	8.6095	8.25926	8.64237	8.27191	8.62352	8.49021	8.76471	8.30819	8.7905	8.88852	8.43638
ENSG00000185338	12.5123	12.2923	12.1767	12.5767	12.747	12.6477	13.4444	13.6024	13.157	14.2922	14.2447	13.6529	13.468	13.4001	13.1211	13.5979	13.4973	13.9162	13.7442	13.5283	13.5969	13.1622	13.1434	13.442	13.7378	13.6942	13.8736	13.085	12.8726	13.7781	12.3956	12.4486	12.4433	13.0353	12.5068	12.7763	12.3462	12.0217	12.2864	12.4428	12.3025	12.2204
ENSG00000178279	-2.31868	-2.3179	-2.31906	-2.31664	-2.31695	-2.31825	-2.31923	-2.31827	-2.31802	-2.3174	-2.31835	-2.31773	-2.31627	-2.31825	-2.31686	-2.31471	-2.31752	-2.31967	-2.31742	-2.31764	-2.31787	-2.31848	-2.30947	-2.31625	-2.31757	-2.31634	-2.30845	-2.3198	-2.31807	-2.31787	-2.32008	-2.31757	-2.32199	-2.31694	-2.31852	-2.31667	-2.3172	-2.319	-2.3182	-2.31888	-2.31787	-2.31964
ENSG00000178257	-2.25107	-2.24978	-2.25169	-2.24772	-2.24823	-2.25037	-2.25198	-2.2504	-2.24999	-2.23354	-2.25053	-2.23408	-2.24712	-2.25036	-2.24809	-2.24455	-2.24916	-2.25269	-2.249	-2.24937	-2.24973	-2.23531	-2.25141	-2.24708	-2.24925	-2.24723	-2.24974	-2.25291	-2.25007	-2.24974	-2.25337	-2.24925	-2.25649	-2.24821	-2.25081	-2.24777	-2.24864	-2.25159	-2.25028	-2.25139	-2.24973	-2.25264
ENSG00000212228	0	0	0	0	0	0	0	0	0	0	0	0	0	0	0	0	0	0	0	0	0	0	0	0	0	0	0	0	0	0	0	0	0	0	0	0	0	0	0	0	0	0
ENSG00000122304	-2.23615	-2.24975	-2.25158	-2.24776	-2.24826	-2.25031	-2.25186	-2.25034	-2.24995	-2.24897	-2.25046	-2.24948	-2.24718	-2.2503	-2.24812	-2.24472	-2.24915	-2.25254	-2.24899	-2.23451	-2.23486	-2.25067	-2.25131	-2.24715	-2.24924	-2.2473	-2.2497	-2.25275	-2.25002	-2.2497	-2.25319	-2.24923	-2.25619	-2.24824	-2.25073	-2.24781	-2.24865	-2.25148	-2.25023	-2.25129	-2.2497	-2.25249
ENSG00000175646	-2.3869	-2.38634	-2.38718	-2.38543	-2.38565	-2.38659	-2.3873	-2.38661	-2.38643	-2.38598	-2.38666	-2.38622	-2.38516	-2.38659	-2.38559	-2.38404	-2.38606	-2.38761	-2.38599	-2.38615	-2.38632	-2.38676	-2.38705	-2.38515	-2.3861	-2.38522	-2.38632	-2.38771	-2.38646	-2.38632	-2.38791	-2.3861	-2.38929	-2.38565	-2.38679	-2.37866	-2.38584	-2.38713	-2.38656	-2.38704	-2.38632	-2.38759
ENSG00000221801	0	0	0	0	0	0	0	0	0	0	0	0	0	0	0	0	0	0	0	0	0	0	0	0	0	0	0	0	0	0	0	0	0	0	0	0	0	0	0	0	0	0
ENSG00000199668	0.454848	0.46069	0.452202	0.47097	0.580392	0.457967	0.451037	0.457835	0.723777	1.04016	1.07523	0.737004	0.474175	0.55101	0.469043	0.89	0.825774	0.656144	0.664541	1.08074	1.0621	0.456302	0.615326	0.708042	0.565908	0.704543	0.876698	0.520493	0.554835	0.730729	0.445648	0.463237	0.435552	0.468406	0.45599	0.587242	0.466227	0.452651	0.45836	0.453489	0.460907	0.448408
ENSG00000263080	0.147864	0.0707492	0.0652152	0.187497	0.0757721	0.0689671	0.0644607	0.15518	0.159751	0.0733133	0.231885	0.250778	0.079667	0.0689871	0.279004	0.357955	0.0727064	0.25537	0.342463	0.0720493	0.246503	0.228093	0.283356	0.481514	0.255738	0.0792514	0.162678	0.0620859	0.0698634	0.522462	0.125389	0.0724221	0.225803	0.0758335	0.0676771	0.285732	0.0743928	0.0655066	0.156464	0.144541	0.246492	0.196484
ENSG00000280717	0	0	0	0	0	0	0	0	0	0	0	0	0	0	0	0	0	0	0	0	0	0	0	0	0	0	0	0	0	0	0	0	0	0	0	0	0	0	0	0	0	0
ENSG00000262703	3.44191	3.71274	3.8539	3.16269	3.42488	3.53842	3.57571	3.33947	3.65437	3.77937	3.43336	3.88789	3.35826	3.099	3.36853	3.82411	3.76378	3.84573	3.49002	3.56677	4.00047	3.90953	3.46171	3.74309	3.47191	3.73135	3.67465	3.02821	3.36111	3.63141	3.107	3.41638	3.35886	2.95792	3.00703	3.45632	3.39741	3.26299	3.85473	2.97992	3.32607	3.29005
ENSG00000238774	0	0	0	0	0	0	0	0	0	0	0	0	0	0	0	0	0	0	0	0	0	0	0	0	0	0	0	0	0	0	0	0	0	0	0	0	0	0	0	0	0	0
ENSG00000188897	7.61805	7.83306	8.04316	7.05567	7.78778	7.60274	7.30304	7.54932	7.4981	9.07224	9.41359	8.17404	8.16276	8.48877	7.99814	7.90509	7.84278	8.0415	9.27692	8.72815	10.0384	7.77692	7.77193	8.80662	8.36459	8.36741	9.28779	8.16925	7.69464	9.36453	7.25539	7.49275	8.07062	8.16368	7.94669	7.83685	7.69187	7.48018	8.6712	7.00987	7.27654	8.01164
ENSG00000262636	4.56795	4.63194	4.53604	4.48573	4.71567	3.82393	4.73732	5.17639	4.2678	5.97506	5.57008	4.98461	5.39869	5.30254	4.68818	5.56067	5.15832	4.73378	6.05794	5.48033	5.27635	5.27634	4.77295	4.74802	5.6014	5.74453	5.27592	5.21823	5.3181	4.59871	5.30434	4.6495	4.43233	5.10265	4.9927	4.58339	4.34315	4.44578	4.24047	4.3138	4.34125	4.1933
ENSG00000262999	-0.416697	-0.249626	-0.354985	-0.487675	-0.488775	-0.409938	-0.495785	-0.410223	-0.40617	-0.3092	-0.493293	-0.491374	-0.273488	-0.492991	-0.385716	-0.46715	-0.490684	-0.496913	-0.395759	-0.316319	-0.322834	-0.413548	-0.419835	-0.485955	-0.398491	-0.4866	-0.322897	-0.497245	-0.40696	-0.322879	-0.436495	-0.398458	-0.50185	-0.387119	-0.414225	-0.487777	-0.489635	-0.421442	-0.492845	-0.494806	-0.491811	-0.49683
ENSG00000189067	13.2158	13.5751	13.156	13.2717	13.6755	13.1537	13.7406	14.1965	13.2459	14.5566	14.724	13.7804	14.4426	14.5091	13.9978	13.1499	13.5901	13.3297	13.2398	13.5769	13.1599	13.1382	13.616	13.0578	13.4669	13.6168	13.1791	13.5691	13.78	13.076	13.472	13.4971	12.7255	13.3463	13.298	12.8311	13.0247	13.5469	12.8034	13.4317	13.5239	13.1767
ENSG00000184602	9.48429	9.82695	9.93362	9.94682	10.0761	9.8678	10.6618	10.4548	10.5762	11.1271	11.3518	10.8124	11.1868	11.3439	11.0506	10.7069	10.5045	11.2936	10.8479	10.4128	11.2616	10.5106	10.44	11.2404	10.8018	10.8103	11.5923	10.1736	10.1638	10.9292	10.3674	10.4494	10.784	10.5353	10.4538	11.0834	9.88106	9.74735	10.2219	9.53033	9.74907	9.85383
ENSG00000153066	11.0127	11.1148	11.0402	10.9245	11.0488	11.1107	10.9221	10.9915	11.1963	11.4669	11.5577	11.4869	11.5389	11.6528	11.778	11.125	11.179	11.4512	11.4744	11.3921	11.7043	11.3624	11.5634	11.9521	11.425	11.4655	11.5329	11.2597	11.4185	11.5182	10.8957	11.182	11.0533	11.2073	11.1752	11.4006	11.031	11.187	11.1736	11.1683	11.3299	11.3487
ENSG00000262420	1.18319	1.28081	1.36607	1.12635	1.12305	1.40577	1.17206	1.46593	1.48036	1.37765	1.26554	1.20415	1.34079	1.11041	1.61545	1.28407	1.44453	1.38969	1.21151	1.1161	1.28179	1.18745	1.31349	1.43308	1.29206	1.12957	1.35654	1.2216	1.41513	1.42575	1.21399	1.36993	1.50622	1.3151	1.32843	1.49187	1.38697	1.30919	1.40846	1.17922	1.35662	1.33962
ENSG00000122299	11.0507	11.0306	11.273	11.0576	10.9127	10.9734	11.2414	10.9899	10.9967	11.5249	11.4496	11.2802	11.2628	11.5323	11.4143	10.9219	10.9369	11.0988	11.0666	11.0895	11.2244	10.8149	10.6939	10.9826	11.027	10.9123	11.2079	11.1628	11.0141	11.0357	11.0032	10.5354	10.6834	10.6641	10.7699	10.7164	10.9746	10.9725	10.7136	11.2401	10.981	11.0512
ENSG00000274505	-0.842681	-0.840828	-0.770612	-0.831438	-0.834644	-0.758598	-0.843876	-0.841736	-0.754969	-0.839279	-0.760095	-0.750182	-0.731042	-0.841685	-0.642111	-0.715003	-0.839874	-0.84476	-0.744936	-0.840195	-0.671704	-0.842222	-0.768131	-0.827465	-0.747569	-0.828392	-0.671766	-0.84502	-0.841259	-0.840762	-0.726866	-0.747537	-0.763337	-0.834531	-0.84232	-0.831731	-0.837219	-0.769678	-0.610014	-0.767936	-0.840759	-0.844695
ENSG00000277369	3.71756	3.7323	3.78071	3.61242	3.6385	3.89103	3.792	3.68463	3.4581	4.08698	4.10869	3.79926	3.83913	4.0306	3.86695	3.49811	3.73263	3.38528	3.58408	3.30231	4.05363	3.78385	3.65054	3.78349	3.77382	3.98725	4.18231	3.64883	3.83857	3.82447	3.54314	3.86456	3.79203	3.99533	3.92445	4.0341	3.48444	3.24272	3.59891	3.42148	3.58716	3.47735
ENSG00000262117	-1.50415	-1.49924	-1.50652	-1.4326	-1.49334	-1.50148	-1.5076	-1.50159	-1.38247	-1.49616	-1.44329	-1.4982	-1.48909	-1.50145	-1.49279	-1.47933	-1.49687	-1.45268	-1.49625	-1.49765	-1.44027	-1.4441	-1.44665	-1.48897	-1.49722	-1.43074	-1.49907	-1.45414	-1.50034	-1.49907	-1.51055	-1.49721	-1.512	-1.43448	-1.50316	-1.49156	-1.4949	-1.50611	-1.44236	-1.44657	-1.49906	-1.45231
ENSG00000171490	10.9504	11.1014	11.2477	11.208	10.9008	11.1057	10.9525	10.8576	10.8276	10.4048	10.5495	10.2219	10.9304	11.1933	11.1038	10.469	10.5349	10.455	10.4221	10.4801	11.0933	10.6476	10.6005	10.8066	10.7141	10.4825	10.8557	10.9145	10.8213	10.6203	11.1784	10.9348	10.8794	10.7771	10.7958	10.9243	10.9936	11.197	10.7503	11.6376	11.2481	11.5144
ENSG00000263307	1.31197	1.33896	1.63636	1.28818	1.27986	1.32639	1.15181	1.46604	1.33439	1.35693	1.39503	1.34491	1.29824	1.32653	1.61879	1.20488	1.50707	1.59267	1.43763	1.34808	1.48771	1.3894	1.43451	1.66079	1.35063	1.29628	1.67378	1.33591	1.60175	1.16559	1.37865	1.3507	1.5115	1.17615	1.38754	1.38514	1.27333	1.30178	1.40159	1.30567	1.25669	1.3987
ENSG00000103342	12.0262	12.0049	12.1025	12.1572	12.0999	12.2548	12.0459	12.0311	12.0695	11.6017	11.8115	11.8521	12.0589	12.1487	12.1861	11.7353	11.7839	11.9705	11.9108	11.9404	12.0932	11.8603	11.773	12.0186	11.9814	11.8614	12.1456	12.0835	11.9624	12.0289	12.0226	11.9495	12.0108	11.8442	11.9088	12.1716	12.0879	12.1248	12.0428	12.2434	12.1252	12.224
ENSG00000261560	2.88041	2.57997	2.55477	2.31943	2.65184	2.83268	2.69323	2.61481	2.69439	2.54413	2.54694	2.36471	2.78201	2.55415	2.65864	2.74412	2.8541	2.51098	2.80735	2.66518	2.70792	2.4729	2.81613	2.85464	2.60402	2.70044	2.92032	2.55153	2.69032	2.64683	2.77829	2.37256	2.57399	2.85306	2.32694	2.99718	2.47791	2.55962	2.67931	2.72535	2.64692	2.82266
ENSG00000260318	0.372115	0.403052	0.358057	0.270839	0.357854	0.316792	0.289306	0.316271	0.155218	0.255151	0.313954	0.248758	0.164995	0.154082	0.161505	0.314893	0.339407	0.147601	0.254856	0.335443	0.246141	0.310192	0.227827	0.560565	0.157577	0.16457	0.328394	0.213175	0.2423	0.539495	0.209031	0.157587	0.227518	0.264522	0.234138	0.162645	0.259166	0.226018	0.239914	0.151088	0.156025	0.147739
ENSG00000261216	0.166504	0.188443	0.217729	0.133602	0.028577	0.103722	0.152206	0.103423	0.0238043	0.348967	0.102094	0.0250582	0.14106	0.0228723	0.0289859	0.040216	0.275088	0.197514	0.202664	0.0254389	0.0244687	0.099938	0.0203733	0.141463	0.115728	0.236949	0.0244593	0.138405	0.183362	0.110407	0.0759165	0.0257522	0.132843	0.217496	0.17079	0.0299304	0.122636	0.0199716	0.179689	0.0204238	0.0244671	0.198585
ENSG00000266163	0	0	0	0	0	0	0	0	0	0	0	0	0	0	0	0	0	0	0	0	0	0	0	0	0	0	0	0	0	0	0	0	0	0	0	0	0	0	0	0	0	0
ENSG00000277458	0	0	0	0	0	0	0	0	0	0	0	0	0	0	0	0	0	0	0	0	0	0	0	0	0	0	0	0	0	0	0	0	0	0	0	0	0	0	0	0	0	0
ENSG00000234719	4.22628	4.40988	4.46357	3.80983	4.08856	4.35152	3.81277	3.61169	4.13363	4.02406	3.60247	3.97792	4.03396	3.61424	4.10104	3.73451	4.00786	3.5934	3.65281	3.7974	3.40167	4.03021	4.13509	3.56736	3.57085	3.55783	3.15845	4.08151	3.63522	3.53805	4.54935	4.27353	4.19842	4.17862	4.25123	4.45225	4.05259	4.20562	4.33147	4.27912	4.04252	4.44848
ENSG00000048462	2.18507	2.24805	2.54124	2.53913	2.11247	2.42462	2.14306	1.88069	1.97071	2.08322	1.87741	1.98631	2.15815	1.70569	2.71458	2.16494	2.07595	1.82604	1.82406	1.81672	1.979	2.2009	1.92709	1.86407	2.07241	1.86086	1.71261	1.75333	1.88908	1.71262	2.08209	2.27506	2.1905	2.1132	2.14025	2.21065	2.01516	2.04883	1.9615	2.05655	2.05404	2.11357
ENSG00000260224	-0.0662374	-0.110938	-0.0797584	-0.16855	-0.276715	-0.121211	-0.0857191	-0.281756	-0.194087	-0.278517	-0.123911	-0.279774	0.0323189	-0.197916	-0.27636	-0.258995	-0.278962	-0.100282	-0.278575	-0.187391	-0.280287	-0.282486	-0.13844	-0.273767	-0.279177	-0.274158	-0.280296	-0.286697	-0.28104	-0.280293	-0.225496	-0.27917	-0.165797	-0.27667	-0.282634	-0.275541	0.0670436	-0.209895	-0.197103	-0.208022	-0.0353408	-0.219358
ENSG00000048471	13.2757	12.99	13.3134	13.3568	12.9855	13.1617	13.245	12.6449	13.3446	12.4819	12.307	12.7126	12.6656	11.8858	12.542	12.5253	12.0884	11.7905	11.919	11.6833	11.5132	12.7921	12.2818	11.8036	12.0289	12.0725	11.5972	12.0876	11.9025	11.4304	12.9226	12.6744	13.0313	12.6853	12.2851	12.6314	13.3575	13.1114	13.5324	13.1141	12.9509	13.2971
ENSG00000260488	2.31525	2.03209	2.68028	2.11237	2.09177	2.30556	1.75053	2.00945	1.8718	1.984	1.85827	2.24049	2.21937	1.77888	2.37731	2.02855	2.37381	2.04069	1.89797	2.04769	1.87846	1.92778	1.83682	1.72539	1.89115	1.9473	1.95905	1.86561	1.7843	1.8784	1.9102	1.97489	2.04706	1.91942	1.85128	2.18945	2.15021	2.02883	2.53826	2.14951	2.16819	1.80875
ENSG00000241641	0.590261	0.483203	0.449045	0.613363	0.420566	0.472248	0.377245	0.609759	0.311131	0.314773	0.392765	0.40462	0.435414	0.309869	0.603087	0.333056	0.314085	0.302667	0.314684	0.31334	0.694909	0.46555	0.453853	0.538295	0.407739	0.321516	0.312017	0.368081	0.39799	0.401903	0.529564	0.313763	0.338741	0.317634	0.308384	0.426661	0.505497	0.381271	0.546089	0.581366	0.484078	0.5479
ENSG00000175604	3.34021	3.23475	3.16357	2.51143	2.66896	3.02411	2.63169	2.6436	2.66224	2.71047	2.76013	2.87433	2.71993	2.50426	2.82665	2.625	2.76999	2.74714	2.84339	2.45688	2.52736	2.85678	2.81816	2.88175	2.62407	2.5282	2.80246	2.47833	2.65863	2.52726	2.66634	2.88956	3.04949	2.74755	2.74529	2.84419	3.03985	2.64987	3.27113	2.53595	3.27694	2.95603
ENSG00000261293	1.06883	1.23777	1.54578	0.906057	0.898434	0.948522	0.918071	0.781617	0.956115	0.887764	0.780977	0.966093	1.0194	0.781794	1.08499	1.08294	1.05452	0.965886	0.88742	0.882264	0.877226	1.01255	0.928456	0.915765	0.971522	0.798936	0.961335	0.90182	0.783263	0.877191	0.833527	0.971588	0.891354	0.8987	0.863145	1.0945	0.892453	0.991612	0.950243	0.99643	1.11051	0.841441
ENSG00000238685	-2.11769	-2.11613	-2.11844	-2.11364	-2.11426	-2.11684	-2.11879	-2.11688	-2.11639	-2.11515	-2.11703	-2.1158	-2.11291	-2.11683	-2.11408	-2.10981	-2.11538	-2.11965	-2.11518	-2.11563	-2.11607	-2.11729	-2.1181	-2.11287	-2.11549	-2.11305	-2.11608	-2.11991	-2.11648	-2.11608	-2.10179	-2.09681	-2.1063	-2.11423	-2.11738	-2.11369	-2.11475	-2.08096	-2.11674	-2.11807	-2.11607	-2.11958
ENSG00000261394	0.324781	0.158799	0.305008	-0.00598723	-0.00757413	0.286075	0.121302	-0.0137664	-0.0126722	0.17397	0.0690864	-0.0113296	-0.00406352	-0.0136715	0.356397	0.00472959	0.0842566	-0.0193666	0.173502	0.0818893	0.077724	0.211029	0.130465	-0.00395973	0.0831966	-0.00443848	-0.0119706	-0.0198491	0.153544	0.159608	-0.0208317	0.0832325	0.0183126	0.0955151	-0.0148461	-0.00613436	-0.0088155	0.0582653	0.0717005	-0.0163032	0.0777174	0.224673
ENSG00000260723	-0.938624	-1.08171	-0.886094	-1.07049	-1.07328	-1.00285	-1.01679	-1.08485	-0.999336	-1.07731	-1.08501	-0.996276	-1.06722	-1.08481	-1.07251	-0.885374	-1.07833	-1.08733	-1.07744	-1.07945	-1.08145	-1.00621	-1.086	-1.06704	-1.07883	-1.06785	-0.99752	-1.02413	-1.00007	-1.08147	-1.08798	-1.07881	-1.00661	-1.07318	-1.00684	-1.07075	-0.991565	-1.0862	-1.08444	-1.08598	-0.917165	-1.02204
ENSG00000278979	1.62509	1.29854	1.59672	1.43532	1.49928	1.54959	1.25409	1.28544	1.4391	1.398	1.28275	1.30446	1.25727	1.20706	1.42406	1.16312	1.3122	1.24093	1.22713	1.45992	1.21609	1.34923	1.26499	1.45505	1.22326	1.14216	1.12476	1.23703	1.43655	1.21605	1.22907	1.2233	1.3023	1.33389	1.11806	1.24653	1.55634	1.44702	1.49339	1.33256	1.51387	1.41204
ENSG00000260601	1.84349	1.74258	2.01811	1.51034	1.58577	1.65661	1.47908	1.65552	1.53296	1.28813	1.44384	1.37961	1.5258	1.3662	2.11271	1.32735	1.47505	1.26145	1.56228	1.55123	1.6133	1.57952	1.42498	1.42114	1.47288	1.41847	1.37595	1.45586	1.45401	1.37597	1.49975	1.63024	1.49868	1.4012	1.51	1.29812	1.72507	1.55248	1.6599	1.55871	1.54039	1.33373
ENSG00000259876	1.72447	1.60431	1.41033	1.50796	1.62279	1.33737	1.08851	1.2667	1.20024	1.03011	1.10812	1.12301	1.36393	1.02104	1.33354	1.2068	1.21873	1.07951	1.02995	1.02747	1.20588	1.3254	1.09596	1.04355	1.21665	1.26459	1.02502	1.00643	1.11469	1.02503	1.19253	1.21672	1.12908	1.32976	1.10415	1.03856	1.46978	1.1672	1.34019	1.3655	1.20587	1.47035
ENSG00000259899	1.97737	2.09624	2.12585	1.78445	1.84988	1.95754	1.93393	1.62444	1.45547	1.56664	1.62143	1.45984	1.89347	1.77216	1.68184	1.7812	1.65442	1.50648	1.65852	1.55965	1.45779	1.88354	1.44336	1.70879	1.46221	1.70476	1.55317	1.56979	1.63219	1.55319	1.77867	1.81184	1.78044	1.6786	1.53523	2.01933	2.21459	1.95243	2.11841	1.67217	1.72025	1.90345
ENSG00000274834	-2.113	-2.11126	-2.11384	-2.10847	-2.10916	-2.11205	-2.09337	-2.11209	-2.11154	-2.11016	-2.11226	-2.11089	-2.10766	-2.11204	-2.10897	-2.1042	-2.08957	-2.11518	-2.1102	-2.11069	-2.11119	-2.0917	-2.11345	-2.10761	-2.11054	-2.10781	-2.1112	-2.11548	-2.11165	-2.1112	-2.09525	-2.11054	-2.11957	-2.10914	-2.11265	-2.10853	-2.10972	-2.11369	-2.11193	-2.09258	-2.11119	-2.11511
ENSG00000103381	12.3756	12.3171	12.3339	12.581	12.2606	12.3528	12.6107	12.4927	12.4333	11.9962	11.6748	11.9238	12.5792	12.034	12.4162	12.7133	12.4561	12.2805	12.5107	12.235	12.3332	12.5416	12.4257	12.3173	12.6958	12.459	12.3752	12.4416	12.4547	12.1497	12.4825	12.493	12.2012	12.4596	12.426	12.2599	12.4602	12.3992	12.2198	12.6457	12.4258	12.4293
ENSG00000264733	-1.70726	-1.83793	-1.84348	-1.83194	-1.78862	-1.83963	-1.8443	-1.83972	-1.83854	-1.83558	-1.79529	-1.83714	-1.83019	-1.83961	-1.83302	-1.82275	-1.83612	-1.84637	-1.83565	-1.83672	-1.83779	-1.84071	-1.84265	-1.78529	-1.83639	-1.83053	-1.8378	-1.847	-1.79396	-1.8378	-1.84833	-1.83638	-1.85223	-1.83338	-1.84091	-1.74247	-1.83462	-1.84316	-1.83938	-1.84259	-1.83779	-1.84621
ENSG00000260378	0.264124	0.286293	0.372143	0.231746	0.126584	0.201368	0.185405	0.120374	0.205385	0.37783	0.340922	0.210683	0.239328	0.120469	0.127022	0.139057	0.214619	0.1148	0.216489	0.212289	0.208194	0.336132	0.190821	0.13023	0.295914	0.335295	0.12217	0.114321	0.351438	0.208165	0.229241	0.295971	0.266873	0.22571	0.196798	0.231166	0.125336	0.18911	0.277447	0.117844	0.287119	0.179387
ENSG00000261158	1.18084	1.10724	1.48372	1.42089	1.48541	1.47645	1.23825	1.1033	1.27847	1.30104	1.18835	1.289	1.24125	1.10352	1.32155	1.14617	1.58743	1.22497	1.21091	1.37201	1.36161	1.26274	1.3169	1.52753	1.37527	1.34231	1.4333	1.22104	1.48756	1.43333	1.27013	1.44981	1.20769	1.69387	1.33239	1.50226	1.30859	1.24577	1.19182	1.24967	1.19978	1.22596
ENSG00000199474	0	0	0	0	0	0	0	0	0	0	0	0	0	0	0	0	0	0	0	0	0	0	0	0	0	0	0	0	0	0	0	0	0	0	0	0	0	0	0	0	0	0
ENSG00000241932	-1.98563	-1.98331	-1.98675	-1.97961	-1.98053	-1.95665	-1.98725	-1.98442	-1.98369	-1.95415	-1.98465	-1.98282	-1.97853	-1.98436	-1.98028	-1.97393	-1.9822	-1.96082	-1.9819	-1.98257	-1.98323	-1.98503	-1.95852	-1.97847	-1.98236	-1.97874	-1.98324	-1.98893	-1.98383	-1.95552	-1.98975	-1.98236	-1.96966	-1.9805	-1.98516	-1.9797	-1.98127	-1.98655	-1.98421	-1.9862	-1.98323	-1.96072
ENSG00000237515	3.59247	3.70407	4.42777	3.65216	3.70877	4.09023	3.51625	2.89042	3.93067	2.78149	2.95892	2.65887	2.96918	2.62935	2.5901	2.98063	2.55978	2.90589	2.56434	2.55408	2.65098	3.14395	3.44477	2.61951	2.66797	2.61513	2.65086	3.32749	3.18825	2.74932	4.23014	4.20089	3.97153	3.80115	4.20719	3.41416	3.67351	3.51096	3.66024	3.96552	3.82126	4.0655
ENSG00000263984	0	0	0	0	0	0	0	0	0	0	0	0	0	0	0	0	0	0	0	0	0	0	0	0	0	0	0	0	0	0	0	0	0	0	0	0	0	0	0	0	0	0
ENSG00000262116	0	0	0	0	0	0	0	0	0	0	0	0	0	0	0	0	0	0	0	0	0	0	0	0	0	0	0	0	0	0	0	0	0	0	0	0	0	0	0	0	0	0
ENSG00000262801	-1.97569	-1.97327	-1.97686	-1.9694	-1.97036	-1.94537	-1.94839	-1.97443	-1.97367	-1.97175	-1.97467	-1.97276	-1.96826	-1.97436	-1.94109	-1.96345	-1.9721	-1.94973	-1.9718	-1.97249	-1.94418	-1.97507	-1.97633	-1.9682	-1.97228	-1.96848	-1.97319	-1.97915	-1.97381	-1.97319	-1.951	-1.97227	-1.98362	-1.97032	-1.9752	-1.96948	-1.97113	-1.97666	-1.97421	-1.97629	-1.97318	-1.94963
ENSG00000262011	0	0	0	0	0	0	0	0	0	0	0	0	0	0	0	0	0	0	0	0	0	0	0	0	0	0	0	0	0	0	0	0	0	0	0	0	0	0	0	0	0	0
ENSG00000262235	-2.11383	-2.11176	-2.11484	-2.08361	-2.10927	-2.11271	-2.11529	-2.11275	-2.1121	-2.08562	-2.11296	-2.11132	-2.10747	-2.08786	-2.10904	-2.10335	-2.11076	-2.11644	-2.1105	-2.11109	-2.08685	-2.1133	-2.11438	-2.10742	-2.11091	-2.10766	-2.11169	-2.09196	-2.11222	-2.11169	-2.11753	-2.1109	-2.12169	-2.10924	-2.11342	-2.10852	-2.10993	-2.11466	-2.11257	-2.11434	-2.11168	-2.11635
ENSG00000262267	-1.70415	-1.70026	-1.70603	-1.69403	-1.69558	-1.70203	-1.70688	-1.65551	-1.70089	-1.69781	-1.6559	-1.69943	-1.69221	-1.70201	-1.69515	-1.68447	-1.65177	-1.70904	-1.69789	-1.699	-1.70011	-1.70315	-1.70517	-1.69211	-1.69866	-1.64595	-1.65352	-1.7097	-1.70113	-1.70012	-1.71108	-1.69865	-1.71316	-1.69552	-1.70336	-1.69417	-1.69682	-1.61249	-1.70177	-1.6585	-1.65351	-1.61566
ENSG00000175595	8.93854	9.22267	9.05025	9.08479	8.95377	8.977	8.77398	8.79398	8.86658	8.33353	8.25832	8.65041	8.28036	8.18345	8.35142	8.88496	8.90636	8.33849	8.59083	8.6692	8.4889	8.8431	9.01896	8.77092	8.81114	8.8825	8.68641	9.00722	9.17179	8.59957	9.36366	9.24597	9.06111	8.96535	9.17162	9.00489	8.97527	9.1688	8.73881	9.13718	9.17638	8.95182
ENSG00000242307	-0.499698	-0.707231	-0.639215	-0.600363	-0.70429	-0.708128	-0.710383	-0.708171	-0.707558	-0.613601	-0.628838	-0.706804	-0.697025	-0.627297	-0.703365	-0.680327	-0.615525	-0.64739	-0.529881	-0.617606	-0.707158	-0.630794	-0.636769	-0.696817	-0.616457	-0.697781	-0.621301	-0.649095	-0.707677	-0.707162	-0.712109	-0.706387	-0.672903	-0.605604	-0.560187	-0.701258	-0.52357	-0.572059	-0.707999	-0.636577	-0.707159	-0.587114
ENSG00000262732	0.371874	0.546679	0.50058	0.413069	0.301382	0.531932	0.288188	0.379482	0.466021	0.485984	0.292901	0.296513	0.305922	0.532098	0.301946	0.697918	0.770264	0.478659	0.485494	0.297042	0.54787	0.45214	0.440255	0.421759	0.297465	0.522615	0.295681	0.352835	0.294492	0.295685	0.464631	0.297476	0.276608	0.501567	0.291942	0.412438	0.492667	0.437208	0.460546	0.290044	0.295692	0.47982
ENSG00000263234	-2.38664	-2.3863	-2.38681	-2.38574	-2.38588	-2.38646	-2.38689	-2.38646	-2.38635	-2.38608	-2.3865	-2.38622	-2.38558	-2.38645	-2.38584	-2.38488	-2.38613	-2.38708	-2.38608	-2.38618	-2.38628	-2.38656	-2.38674	-2.38557	-2.38615	-2.38561	-2.38628	-2.38714	-2.38637	-2.38628	-2.38726	-2.38615	-2.38811	-2.38587	-2.38657	-2.38575	-2.38599	-2.38261	-2.38643	-2.38673	-2.38628	-2.38707
ENSG00000262097	5.28852	5.46369	5.58961	5.0713	4.28775	4.28458	4.53692	3.77091	3.80555	3.14742	2.95194	3.64989	3.37058	3.07123	3.07151	5.30316	4.87832	3.86299	4.16493	3.58695	3.10545	4.88185	4.3791	3.67652	4.47381	3.97982	3.21054	3.92265	4.23689	2.99028	5.03532	4.6729	4.4444	4.78784	4.50259	3.93357	5.46906	4.90224	4.36601	5.60863	5.14102	4.05877
ENSG00000261856	-2.25072	-2.24963	-2.25124	-2.2479	-2.24833	-2.25013	-2.25148	-2.23719	-2.23685	-2.24895	-2.25026	-2.2494	-2.2474	-2.25012	-2.24821	-2.24525	-2.24911	-2.25207	-2.24897	-2.24928	-2.24959	-2.25044	-2.251	-2.24737	-2.24919	-2.24749	-2.2496	-2.25226	-2.24988	-2.2496	-2.23969	-2.24919	-2.25526	-2.24832	-2.2505	-2.24794	-2.24868	-2.25115	-2.25005	-2.25098	-2.24959	-2.25203
ENSG00000186260	9.75463	9.95058	10.2261	10.0154	9.73398	9.83554	9.53533	8.86259	9.78146	8.82791	7.98794	9.1668	8.5802	7.92079	8.82725	10.1203	9.50461	9.32826	9.17583	8.55558	9.0303	10.0058	9.64715	9.43022	9.27954	8.97626	9.05898	9.14549	9.18654	8.91368	10.022	9.91011	9.92625	9.64144	9.79441	9.65694	10.1137	9.87937	10.0118	10.0179	9.80083	10.1186
ENSG00000276564	0.93879	1.10886	1.25834	1.09622	0.903261	1.09055	0.922466	0.8741	0.959539	0.892879	0.789081	0.96928	0.91967	0.874549	0.905299	0.822247	1.12882	0.910271	0.892544	0.794719	1.11033	0.869845	1.11718	0.806994	0.889068	0.917921	0.964634	0.906666	0.87827	0.964655	0.899301	0.889111	1.04329	0.996738	0.943676	0.909999	0.89744	1.11134	0.875554	0.932974	1.23656	0.970222
ENSG00000262529	-2.31885	-2.31795	-2.31928	-2.3165	-2.31686	-2.31836	-2.31948	-2.31838	-2.31809	-2.31738	-2.31847	-2.31776	-2.31608	-2.31835	-2.31676	-2.31429	-2.30672	-2.31998	-2.3174	-2.31766	-2.31791	-2.31862	-2.31908	-2.31606	-2.31758	-2.31616	-2.31792	-2.32013	-2.31815	-2.30712	-2.32045	-2.31757	-2.32264	-2.31685	-2.31867	-2.31654	-2.31715	-2.31921	-2.3183	-2.31907	-2.31791	-2.31994
ENSG00000262470	-1.59448	-1.58916	-1.53336	-1.38957	-1.58277	-1.59159	-1.59822	-1.59171	-1.59003	-1.58582	-1.52855	-1.58804	-1.57817	-1.59156	-1.58218	-1.5039	-1.5866	-1.60116	-1.58592	-1.58745	-1.58897	-1.52942	-1.59588	-1.57803	-1.52328	-1.45126	-1.58898	-1.53882	-1.59035	-1.58898	-1.60306	-1.58696	-1.56151	-1.519	-1.59341	-1.58085	-1.58446	-1.59661	-1.59123	-1.59579	-1.58897	-1.60094
ENSG00000201075	-2.30102	-2.31787	-2.31896	-2.3167	-2.31699	-2.31821	-2.31912	-2.31822	-2.31799	-2.31741	-2.3183	-2.31772	-2.31635	-2.3182	-2.31691	-2.3149	-2.31752	-2.31953	-2.31743	-2.31764	-2.31785	-2.31842	-2.3188	-2.31634	-2.31757	-2.31642	-2.31785	-2.31965	-2.31804	-2.31785	-2.31991	-2.31757	-2.32169	-2.31698	-2.31846	-2.31672	-2.31722	-2.3189	-2.31816	-2.31879	-2.31785	-2.3195
ENSG00000262454	1.37113	1.35154	1.22929	1.57268	1.47962	1.26353	1.22233	1.18882	1.19738	1.12948	1.10691	1.02673	1.0429	1.02147	1.14317	1.20368	1.02896	1.00857	1.21921	1.02764	1.02532	1.5493	1.1684	1.1595	1.36934	1.04207	1.20284	1.07641	1.11333	1.0253	1.38883	1.29458	1.2448	1.32488	1.25182	1.24777	1.46298	1.16496	1.26585	1.61209	1.35307	1.31796
ENSG00000207639	-2.31879	-2.31793	-2.31921	-2.30622	-2.31689	-2.31832	-2.3194	-2.31834	-2.31807	-2.31739	-2.31843	-2.31775	-2.31615	-2.31832	-2.3168	-2.31443	-2.31751	-2.31988	-2.3174	-2.31765	-2.3179	-2.31857	-2.31902	-2.31612	-2.31757	-2.31622	-2.3179	-2.32002	-2.31812	-2.3179	-2.32033	-2.31757	-2.32242	-2.31688	-2.31862	-2.31658	-2.31717	-2.31914	-2.31826	-2.319	-2.3179	-2.30951
ENSG00000199130	-2.18446	-2.18296	-2.18518	-2.16266	-2.18116	-2.18364	-2.18551	-2.18368	-2.1832	-2.18202	-2.18383	-2.18264	-2.17987	-2.18363	-2.181	-2.1769	-2.18224	-2.18633	-2.18205	-2.18248	-2.1829	-2.18407	-2.16694	-2.17983	-2.18235	-2.18	-2.18291	-2.18659	-2.1833	-2.18291	-2.18712	-2.18234	-2.17318	-2.18114	-2.18415	-2.18062	-2.18164	-2.18505	-2.18354	-2.18482	-2.165	-2.18627
ENSG00000260009	0	0	0	0	0	0	0	0	0	0	0	0	0	0	0	0	0	0	0	0	0	0	0	0	0	0	0	0	0	0	0	0	0	0	0	0	0	0	0	0	0	0
ENSG00000263257	-1.84086	-1.83735	-1.80049	-1.78966	-1.83313	-1.83895	-1.84333	-1.83903	-1.83792	-1.83514	-1.83938	-1.79454	-1.78802	-1.79687	-1.79067	-1.8231	-1.83566	-1.84528	-1.83521	-1.83622	-1.83722	-1.83996	-1.79972	-1.83	-1.83591	-1.8304	-1.83723	-1.80381	-1.83814	-1.83723	-1.84712	-1.8359	-1.85077	-1.83308	-1.84015	-1.83186	-1.83425	-1.8002	-1.83872	-1.84173	-1.83722	-1.84513
ENSG00000140694	10.3276	10.4379	10.3283	10.6816	10.5711	10.6539	10.7486	10.5261	10.6299	10.4291	10.3968	10.2737	10.3351	10.426	10.3462	10.459	10.3185	10.4641	10.4062	10.6214	10.3821	10.4006	10.4028	10.4206	10.4912	10.4165	10.3455	10.397	10.3315	10.1722	10.6432	10.6202	10.365	10.3113	10.4412	10.5197	10.5796	10.7005	10.4055	10.8556	10.7722	10.7964
ENSG00000242430	-2.25089	-2.2497	-2.25146	-2.24781	-2.24828	-2.25024	-2.25172	-2.25027	-2.2499	-2.24896	-2.25039	-2.24946	-2.24726	-2.25024	-2.24815	-2.24491	-2.24913	-2.25237	-2.24898	-2.24932	-2.24966	-2.25058	-2.2512	-2.24723	-2.23507	-2.24737	-2.23551	-2.25257	-2.24997	-2.24966	-2.25299	-2.24922	-2.25586	-2.24827	-2.25065	-2.24786	-2.24866	-2.25136	-2.25016	-2.25118	-2.24966	-2.23817
ENSG00000103429	10.2068	10.2905	10.2955	10.2868	10.1231	10.2589	10.2272	10.2914	10.2847	10.1901	10.2295	10.0948	10.482	10.5123	10.4689	10.3149	10.2912	10.4143	10.2985	10.2536	10.4536	10.4787	10.4176	10.4978	10.5163	10.3888	10.4504	10.3677	10.5482	10.3988	10.26	10.3848	10.2345	10.173	10.2131	10.3753	10.2343	10.4261	10.2846	10.4468	10.3556	10.5036
ENSG00000238964	-2.08941	-2.11169	-2.11471	-2.10845	-2.10925	-2.11262	-2.11515	-2.11267	-2.11203	-2.11042	-2.11287	-2.11127	-2.1075	-2.11261	-2.10903	-2.10346	-2.0864	-2.11628	-2.11046	-2.11104	-2.11162	-2.1132	-2.11426	-2.10745	-2.11086	-2.10768	-2.08731	-2.11662	-2.08783	-2.08731	-2.11734	-2.11085	-2.12142	-2.10922	-2.11332	-2.10852	-2.1099	-2.11454	-2.11248	-2.11422	-2.11162	-2.11619
ENSG00000069764	1.21254	1.18196	1.25143	1.39996	0.93969	1.29766	1.06206	1.35592	0.929319	0.935199	1.01163	1.02559	1.2593	0.927278	1.14234	1.10476	0.934089	0.984905	1.2791	1.114	1.02243	1.34228	1.13977	0.947	1.11646	1.0598	1.02238	1.04552	1.09916	0.930757	1.19787	0.933569	1.18438	1.13951	1.39372	1.05142	0.937171	1.13544	0.927712	1.20305	1.32099	1.36394
ENSG00000261523	0	0	0	0	0	0	0	0	0	0	0	0	0	0	0	0	0	0	0	0	0	0	0	0	0	0	0	0	0	0	0	0	0	0	0	0	0	0	0	0	0	0
ENSG00000224712	-2.25116	-2.24982	-2.2518	-2.24768	-2.24821	-2.25043	-2.25209	-2.25046	-2.25004	-2.23295	-2.25059	-2.24953	-2.23103	-2.25042	-2.24806	-2.24439	-2.24917	-2.25284	-2.249	-2.24938	-2.24977	-2.25081	-2.25151	-2.24702	-2.24927	-2.24717	-2.24977	-2.25306	-2.25012	-2.24977	-2.23751	-2.24926	-2.25678	-2.24819	-2.25088	-2.24772	-2.24863	-2.25169	-2.25034	-2.25148	-2.24977	-2.25278
ENSG00000254609	0	0	0	0	0	0	0	0	0	0	0	0	0	0	0	0	0	0	0	0	0	0	0	0	0	0	0	0	0	0	0	0	0	0	0	0	0	0	0	0	0	0
ENSG00000261695	0	0	0	0	0	0	0	0	0	0	0	0	0	0	0	0	0	0	0	0	0	0	0	0	0	0	0	0	0	0	0	0	0	0	0	0	0	0	0	0	0	0
ENSG00000254852	0	0	0	0	0	0	0	0	0	0	0	0	0	0	0	0	0	0	0	0	0	0	0	0	0	0	0	0	0	0	0	0	0	0	0	0	0	0	0	0	0	0
ENSG00000183426	5.07448	4.48239	4.98604	4.62254	3.74452	4.68257	4.43633	3.71921	4.16137	4.29934	3.58081	4.24869	4.95328	3.89185	4.2434	4.68344	3.67737	4.22579	4.71955	3.79799	4.61211	4.74044	4.03348	3.74712	4.39339	3.55497	4.0464	4.65343	3.74402	4.09453	4.91758	3.74105	4.59591	5.18146	4.12811	4.41482	5.19359	4.09635	4.74214	4.91624	3.88876	4.55954
ENSG00000255037	0	0	0	0	0	0	0	0	0	0	0	0	0	0	0	0	0	0	0	0	0	0	0	0	0	0	0	0	0	0	0	0	0	0	0	0	0	0	0	0	0	0
ENSG00000255277	0	0	0	0	0	0	0	0	0	0	0	0	0	0	0	0	0	0	0	0	0	0	0	0	0	0	0	0	0	0	0	0	0	0	0	0	0	0	0	0	0	0
ENSG00000103512	8.85281	8.66432	8.71912	8.80449	8.91663	9.02413	8.72939	8.85667	8.99673	8.90476	9.04337	8.85242	8.93911	9.00163	8.82358	8.74315	8.74655	8.77714	8.87557	9.06355	8.91958	8.79203	8.86359	8.75023	8.71702	9.03335	8.60244	8.80888	9.02273	8.83898	8.89516	9.18009	9.08415	8.97017	9.14384	9.20035	9.00217	8.98163	9.181	8.84997	8.7537	8.9887
ENSG00000270734	-2.38675	-2.38106	-2.38696	-2.38561	-2.38579	-2.38651	-2.38706	-2.38652	-2.38639	-2.38604	-2.38657	-2.38622	-2.38541	-2.38651	-2.38574	-2.38454	-2.3861	-2.3873	-2.38605	-2.38617	-2.3863	-2.38664	-2.38687	-2.3854	-2.38613	-2.38545	-2.3863	-2.38738	-2.38641	-2.3863	-2.38753	-2.38613	-2.3886	-2.38578	-2.38666	-2.38563	-2.38593	-2.38693	-2.38648	-2.38686	-2.3863	-2.38728
ENSG00000257264	-2.25075	-2.24965	-2.25128	-2.24789	-2.23515	-2.25015	-2.25152	-2.25017	-2.24983	-2.24896	-2.25028	-2.24941	-2.24737	-2.23697	-2.2482	-2.24518	-2.24912	-2.25213	-2.24898	-2.24929	-2.24961	-2.25046	-2.25104	-2.24734	-2.24919	-2.24747	-2.24961	-2.25232	-2.24989	-2.24961	-2.25271	-2.24919	-2.2422	-2.24831	-2.25052	-2.24793	-2.24867	-2.25119	-2.25007	-2.25102	-2.24961	-2.25208
ENSG00000274301	0	0	0	0	0	0	0	0	0	0	0	0	0	0	0	0	0	0	0	0	0	0	0	0	0	0	0	0	0	0	0	0	0	0	0	0	0	0	0	0	0	0
ENSG00000263918	0	0	0	0	0	0	0	0	0	0	0	0	0	0	0	0	0	0	0	0	0	0	0	0	0	0	0	0	0	0	0	0	0	0	0	0	0	0	0	0	0	0
ENSG00000258354	-2.31861	-2.31787	-2.31897	-2.3167	-2.31699	-2.31821	-2.31913	-2.31823	-2.31799	-2.31741	-2.3183	-2.31772	-2.31635	-2.31821	-2.31691	-2.31489	-2.31752	-2.31954	-2.31743	-2.31764	-2.30903	-2.31842	-2.3188	-2.31633	-2.31757	-2.31642	-2.31785	-2.31966	-2.31804	-2.31785	-2.31992	-2.31757	-2.32171	-2.31698	-2.31846	-2.31672	-2.31722	-2.3189	-2.31816	-2.31879	-2.31785	-2.31069
ENSG00000265537	0	0	0	0	0	0	0	0	0	0	0	0	0	0	0	0	0	0	0	0	0	0	0	0	0	0	0	0	0	0	0	0	0	0	0	0	0	0	0	0	0	0
ENSG00000183458	8.92449	8.35752	7.75666	7.72688	8.02672	7.38186	7.01224	6.44758	6.94713	6.64718	7.27516	7.24637	7.00957	7.14638	6.87062	7.04236	7.04703	7.30706	8.18571	7.39467	7.66903	7.92943	7.76545	7.5512	7.16066	7.22927	7.58496	8.12904	7.12188	8.88931	7.11391	7.41948	8.61048	7.79387	8.49255	8.01024	8.65184	7.91116	9.19018	7.54766	7.68612	7.85253
ENSG00000207425	2.33633	2.45794	2.30366	2.09964	2.37611	2.01214	2.19267	1.85357	2.02394	1.97277	2.14179	2.1839	2.12096	2.01235	1.99708	1.97738	1.96772	2.16116	2.05616	1.77552	2.03214	2.00077	2.26975	2.36745	1.87543	1.91702	1.95247	2.24251	2.0934	2.40946	2.41008	2.12411	2.04923	2.6062	2.44417	2.098	2.14747	2.03994	2.15171	2.10781	1.86605	2.00536
ENSG00000275259	0	0	0	0	0	0	0	0	0	0	0	0	0	0	0	0	0	0	0	0	0	0	0	0	0	0	0	0	0	0	0	0	0	0	0	0	0	0	0	0	0	0
ENSG00000278265	0	0	0	0	0	0	0	0	0	0	0	0	0	0	0	0	0	0	0	0	0	0	0	0	0	0	0	0	0	0	0	0	0	0	0	0	0	0	0	0	0	0
ENSG00000273804	0	0	0	0	0	0	0	0	0	0	0	0	0	0	0	0	0	0	0	0	0	0	0	0	0	0	0	0	0	0	0	0	0	0	0	0	0	0	0	0	0	0
ENSG00000179889	11.5456	11.6323	11.6527	11.7367	11.579	11.7034	11.3048	10.9894	11.464	11.0678	11.11	11.0305	11.6143	11.4826	11.4081	11.2831	11.0089	11.1592	11.1044	11.0253	11.1155	11.5	11.3086	11.3889	11.2748	11.3031	11.0809	11.4725	11.3152	11.2893	11.5474	11.5402	11.509	11.4478	11.51	11.6128	11.6406	11.6482	11.739	11.5631	11.5394	11.7078
ENSG00000261819	4.92348	4.84477	3.91895	5.10296	5.07269	3.92028	4.98321	4.8307	4.00943	4.90545	4.67854	4.10689	5.08212	4.50364	3.55171	4.94442	5.07053	3.97314	5.22785	5.1406	4.03143	5.06694	4.9494	3.89955	5.01009	5.15837	4.1907	5.27417	5.26141	4.14004	4.84362	4.72117	4.46746	4.79752	5.20988	4.07323	5.2017	5.02804	4.36188	5.06974	4.79294	3.49981
ENSG00000238728	-1.38547	-1.44965	-1.3883	-1.4403	-1.44262	-1.38229	-1.45961	-1.45245	-1.45061	-1.37595	-1.45304	-1.44842	-1.36753	-1.45229	-1.44198	-1.35591	-1.44683	-1.46139	-1.44609	-1.44777	-1.37941	-1.454	-1.45704	-1.36739	-1.44725	-1.43809	-1.44945	-1.46156	-1.45096	-1.37942	-1.4619	-1.44723	-1.42012	-1.37251	-1.45432	-1.30045	-1.44449	-1.38781	-1.3819	-1.45694	-1.44944	-1.46135
ENSG00000275910	1.01717	0.975248	1.16726	0.923123	1.00737	1.03434	0.868944	0.887284	0.892339	0.812133	0.885702	0.898534	0.821713	0.887723	1.2409	1.09361	1.06557	0.92265	0.991169	0.983586	0.976175	1.1473	1.00916	1.12368	1.06313	0.930237	0.895578	1.12578	0.806963	0.895591	0.911907	0.810796	1.01943	1.00776	0.955463	0.818242	1.15339	0.800467	1.0365	0.944938	1.05047	0.861888
ENSG00000157045	10.2342	9.94512	10.5352	10.4665	10.2212	10.6714	10.6409	10.692	10.8376	10.297	10.2046	10.4035	10.2376	9.99	10.2434	10.6498	10.444	10.7524	10.3174	10.3806	10.4996	10.6745	10.5272	10.6066	10.842	10.6891	10.7399	10.2884	10.4296	10.2701	10.677	10.8342	10.7012	10.6723	10.2785	10.707	10.3307	10.2009	10.2926	10.6554	10.2674	10.6375
ENSG00000085721	9.21999	9.45723	9.45548	9.65358	9.74049	9.64229	9.49544	9.61216	9.35934	9.6586	9.92317	9.29889	10.0304	10.474	10.0661	9.17431	9.45648	9.37013	9.32085	9.43024	9.36926	9.30853	9.51477	9.46368	9.51997	9.56573	9.34372	9.745	9.8698	9.38775	9.84069	9.87027	9.39618	9.63591	9.9027	9.52896	9.37336	9.78638	9.22008	9.6828	9.74991	9.54491
ENSG00000260735	0.359704	0.233913	0.405284	0.15154	0.345503	0.44249	0.138473	0.142882	0.231517	0.147312	0.142501	0.145594	0.266817	0.227396	0.348389	0.30271	0.146705	0.136645	0.243091	0.146047	0.144892	0.298136	0.139997	0.267241	0.14641	0.153263	0.144881	0.424365	0.230638	0.31624	0.135013	0.240093	0.495824	0.252682	0.365725	0.355042	0.337261	0.283755	0.378208	0.140057	0.14489	0.325626
ENSG00000188599	3.87365	4.39173	4.55851	3.95391	3.74116	3.93038	3.87688	4.04605	3.56922	3.80323	3.87555	3.81539	3.8197	3.54753	3.97752	4.33051	4.22942	3.74888	3.85419	4.01382	4.17758	4.21669	4.18474	4.21064	3.93283	3.81137	3.84702	3.99231	3.77384	3.98267	3.83266	4.14695	4.12237	4.23931	4.42197	4.15108	4.20086	4.19681	4.22779	4.0641	4.06511	4.04515
ENSG00000270580	2.58034	2.25642	2.23589	2.18638	1.89188	2.29261	2.0541	2.09943	2.18192	2.06319	2.0242	2.04931	2.37275	1.9514	2.08689	2.0699	1.97299	2.19566	2.4161	1.96918	2.19135	2.47826	1.93398	2.5139	2.34319	2.28878	2.3209	2.18715	2.24452	2.43435	2.01796	2.51175	2.51298	2.24934	2.21488	2.47853	2.30466	2.38893	2.58752	2.24867	2.11983	2.1978
ENSG00000250251	8.43794	7.99022	7.55216	7.4326	7.47969	7.17366	6.524	6.25179	6.85816	7.11411	7.23122	7.09189	6.89253	6.50365	6.5027	7.0505	6.67264	7.20659	7.86207	6.83976	7.75652	7.84976	7.36173	7.46394	6.80982	6.69031	7.51989	7.72898	6.73933	8.2744	7.08539	7.06452	8.13972	7.49009	7.90405	7.41708	8.25237	7.46003	8.89199	7.36498	7.52652	7.66827
ENSG00000277652	0	0	0	0	0	0	0	0	0	0	0	0	0	0	0	0	0	0	0	0	0	0	0	0	0	0	0	0	0	0	0	0	0	0	0	0	0	0	0	0	0	0
ENSG00000275105	0	0	0	0	0	0	0	0	0	0	0	0	0	0	0	0	0	0	0	0	0	0	0	0	0	0	0	0	0	0	0	0	0	0	0	0	0	0	0	0	0	0
ENSG00000207294	0	0	0	0	0	0	0	0	0	0	0	0	0	0	0	0	0	0	0	0	0	0	0	0	0	0	0	0	0	0	0	0	0	0	0	0	0	0	0	0	0	0
ENSG00000264115	0	0	0	0	0	0	0	0	0	0	0	0	0	0	0	0	0	0	0	0	0	0	0	0	0	0	0	0	0	0	0	0	0	0	0	0	0	0	0	0	0	0
ENSG00000257391	-2.25064	-2.2496	-2.25114	-2.24794	-2.24835	-2.25008	-2.25137	-2.2501	-2.24977	-2.24895	-2.2502	-2.24938	-2.24746	-2.25007	-2.24824	-2.24539	-2.2491	-2.25195	-2.24897	-2.24927	-2.24956	-2.25037	-2.25091	-2.24743	-2.24918	-2.24755	-2.24957	-2.25212	-2.24983	-2.24957	-2.25249	-2.24917	-2.25501	-2.24834	-2.25043	-2.24798	-2.24868	-2.23862	-2.23757	-2.2509	-2.24956	-2.23947
ENSG00000264182	0	0	0	0	0	0	0	0	0	0	0	0	0	0	0	0	0	0	0	0	0	0	0	0	0	0	0	0	0	0	0	0	0	0	0	0	0	0	0	0	0	0
ENSG00000277770	0	0	0	0	0	0	0	0	0	0	0	0	0	0	0	0	0	0	0	0	0	0	0	0	0	0	0	0	0	0	0	0	0	0	0	0	0	0	0	0	0	0
ENSG00000183793	3.06441	4.71373	4.24452	3.06014	4.30894	4.407	2.76721	3.91736	3.87418	2.99773	3.82642	3.23498	3.09071	3.79903	3.80011	2.93998	4.48449	3.33382	2.89036	3.97267	3.61002	3.00113	4.45361	3.6987	2.98403	4.63611	3.85408	2.89221	4.15828	3.80944	3.00668	4.39272	3.6652	2.92436	4.71007	4.24545	3.01396	4.55175	4.03762	2.88273	4.15881	3.9963
ENSG00000156968	0.236845	0.329045	0.376294	0.354247	0.246091	0.535556	0.234268	0.398488	0.405838	0.338575	0.530962	0.332194	0.362169	0.238989	0.442744	0.260441	0.572039	0.298754	0.243431	0.333878	0.410608	0.318371	0.311322	0.362596	0.24257	0.249746	0.410541	0.296732	0.325751	0.240973	0.455806	0.335264	0.425359	0.347934	0.317612	0.353641	0.342584	0.501343	0.323371	0.506754	0.329575	0.232501
ENSG00000261130	0	0	0	0	0	0	0	0	0	0	0	0	0	0	0	0	0	0	0	0	0	0	0	0	0	0	0	0	0	0	0	0	0	0	0	0	0	0	0	0	0	0
ENSG00000166780	5.19801	4.28491	4.55986	5.40377	5.05254	5.29932	5.21466	4.75616	5.20421	4.58768	4.11686	4.82032	4.93873	4.56293	4.6336	4.8421	4.52701	4.64985	4.96779	4.73625	4.88686	4.373	4.45784	4.36604	4.74822	4.22274	4.58942	5.12146	4.47847	4.79595	5.30907	4.94003	5.16819	5.27314	5.10959	5.00953	5.46686	5.37144	5.66076	5.25049	4.91547	5.23084
ENSG00000166783	12.3282	12.3927	12.4211	12.5126	12.1927	12.2824	12.2315	11.8925	12.1851	12.1237	11.736	11.8997	12.1617	11.7029	12.0694	12.528	12.2971	11.7089	12.0168	11.8364	11.764	12.1419	11.9744	11.6977	11.9389	11.9891	11.6435	12.0016	12.2428	11.4623	12.2355	12.0701	12.0513	12.0598	12.0706	11.9139	12.3925	12.2259	12.2693	12.3786	12.1217	12.2556
ENSG00000257769	-0.178103	-0.280173	-0.447706	-0.440222	-0.441302	-0.445444	-0.448159	-0.445496	-0.36072	-0.442805	-0.365954	-0.355831	-0.43891	-0.445432	-0.441006	-0.304311	-0.443175	-0.385142	-0.442853	-0.354348	-0.444277	-0.296042	-0.374154	-0.230536	-0.271003	-0.330745	-0.279438	-0.386906	-0.444902	-0.358154	-0.282146	-0.443348	-0.411551	-0.441265	-0.368642	-0.440322	-0.260104	-0.375732	-0.363587	-0.306205	-0.444278	-0.449176
ENSG00000275184	0	0	0	0	0	0	0	0	0	0	0	0	0	0	0	0	0	0	0	0	0	0	0	0	0	0	0	0	0	0	0	0	0	0	0	0	0	0	0	0	0	0
ENSG00000072864	9.51094	9.55522	9.39585	9.6101	9.56824	9.43924	9.47774	9.59418	9.40873	9.93157	9.77086	9.89071	9.71005	9.55383	9.6591	9.88791	9.90231	9.6395	9.55438	9.59198	9.45575	9.56822	9.71452	9.63363	9.63772	9.50948	9.42119	9.46442	9.78394	9.39571	9.34754	9.50251	9.38992	9.52099	9.53284	9.52111	9.57472	9.44373	9.43766	9.39626	9.43429	9.22991
ENSG00000272213	0	0	0	0	0	0	0	0	0	0	0	0	0	0	0	0	0	0	0	0	0	0	0	0	0	0	0	0	0	0	0	0	0	0	0	0	0	0	0	0	0	0
ENSG00000262380	-0.287464	-0.36487	-0.223857	-0.35995	-0.162205	-0.36616	-0.296097	-0.366222	-0.276436	-0.265277	-0.282007	-0.271239	-0.139667	-0.366145	-0.0721244	-0.341229	0.167116	-0.370741	-0.36307	-0.363928	-0.364765	-0.366946	-0.290756	-0.358317	-0.363665	-0.358703	-0.364773	-0.371131	-0.196573	-0.364771	-0.248955	-0.363658	-0.246788	-0.256535	-0.284872	-0.360069	-0.170204	-0.292443	-0.279487	-0.290544	-0.364767	-0.302041
ENSG00000280206	5.49363	5.69287	5.7795	5.08107	5.71872	5.41032	5.71485	6.05625	5.52322	6.25772	6.13953	6.06216	5.92621	5.97949	5.82468	5.5242	6.44852	5.8907	5.81108	5.92498	5.92635	5.66453	6.03518	6.03549	5.87086	5.91149	5.87715	5.65223	6.22401	5.53256	5.52496	5.72022	5.35097	5.89103	5.65566	5.65566	5.38704	5.37084	5.04594	5.63447	5.57652	5.57252
ENSG00000133392	5.8057	5.92003	5.98254	5.70893	5.87186	6.10074	6.17072	6.65277	6.0658	8.02418	6.87466	7.50546	6.60615	6.11832	6.77437	8.34429	7.86298	8.0678	8.89356	7.89527	8.0536	6.80834	6.63763	7.20796	8.70623	8.10382	7.86058	7.48008	7.1129	7.41042	6.64583	5.76204	6.09191	8.22164	6.28113	7.69324	5.81699	5.42863	5.89278	5.17469	4.87337	5.31628
ENSG00000263335	3.44924	3.92296	4.16187	3.48354	3.45009	4.55125	3.61965	3.60234	4.69207	3.32881	3.89724	4.45688	3.85824	3.70192	4.23182	3.69842	3.74866	4.24906	3.24854	3.44528	3.96668	3.52579	3.70555	4.0227	3.38473	3.15494	3.9267	3.27576	3.26389	3.54271	3.38965	3.6897	3.92264	3.82465	3.46722	4.22466	3.88922	3.46576	4.27305	3.70732	3.70331	4.09643
ENSG00000263065	-0.983356	-0.981728	-0.784271	-0.879606	-0.97384	-0.98249	-0.984406	-0.982526	-0.982005	-0.978215	-0.827785	-0.737448	-0.967253	-0.982481	-0.881794	-0.860904	-0.979325	-0.920254	-0.978359	-0.890792	-0.981666	-0.903827	-0.983758	-0.875856	-0.889656	-0.967938	-0.981671	-0.98541	-0.982107	-0.981669	-0.985873	-0.979849	-0.865581	-0.882526	-0.904464	-0.879883	-0.976271	-0.983963	-0.899628	-0.983732	-0.981667	-0.919827
ENSG00000280429	-1.59208	-1.58763	-1.43439	-1.58051	-1.58228	-1.58966	-1.54192	-1.58976	-1.58835	-1.53156	-1.5902	-1.58669	-1.57843	-1.58963	-1.58179	-1.56959	-1.5322	-1.49268	-1.58492	-1.58619	-1.58746	-1.59093	-1.59325	-1.52504	-1.5858	-1.57883	-1.5342	-1.59842	-1.58862	-1.58747	-1.59919	-1.53251	-1.56457	-1.52894	-1.59118	-1.58067	-1.5837	-1.59385	-1.58936	-1.59317	-1.58747	-1.59748
ENSG00000133393	8.77488	8.833	9.15171	9.06645	9.00186	9.27099	9.10126	9.53375	9.15354	8.36667	8.46806	8.8557	8.90335	9.36383	9.48222	8.66119	8.89562	8.90927	8.66447	8.88602	8.8293	8.76666	9.00495	8.80695	8.85329	8.88912	8.93597	9.34205	9.10424	8.58849	9.40781	9.04618	9.04472	8.8283	8.99387	8.77089	9.05117	9.14861	8.64577	9.63577	9.44703	9.51141
ENSG00000206778	-1.722	-1.71832	-1.67966	-1.71242	-1.71389	-1.72	-1.72459	-1.72008	-1.71892	-1.716	-1.72045	-1.71754	-1.7107	-1.71998	-1.71348	-1.70338	-1.67242	-1.72663	-1.71607	-1.71713	-1.67407	-1.72106	-1.67885	-1.71061	-1.67269	-1.71103	-1.67408	-1.68314	-1.71914	-1.67407	-1.72856	-1.71679	-1.69861	-1.71384	-1.72126	-1.71256	-1.71506	-1.72347	-1.67563	-1.72291	-1.71818	-1.68236
ENSG00000262171	1.05822	0.909145	1.17341	1.22015	1.11813	1.07213	0.972238	0.905755	0.997737	1.10159	1.06894	1.16862	1.04041	1.14568	1.02526	1.20871	1.25297	1.14515	0.913648	0.911502	0.909407	1.26388	1.05173	1.23947	1.0081	0.924519	1.00125	1.33221	1.07824	1.30042	1.07366	1.09558	1.05347	0.918349	1.19988	1.3013	1.193	1.17656	1.4995	0.900607	0.909404	1.02937
ENSG00000215003	-0.420899	-0.327929	-0.422084	-0.413563	-0.310671	-0.334063	-0.34961	-0.334358	-0.33016	-0.319115	-0.0588276	-0.24051	-0.193982	-0.255647	-0.41445	-0.272184	-0.416909	-0.292879	-0.416544	-0.417364	-0.418163	-0.420245	-0.42155	-0.193321	-0.417113	-0.412371	-0.418171	-0.296067	-0.330977	-0.418169	-0.012335	-0.417106	-0.300283	-0.414743	-0.420386	-0.305184	-0.415741	-0.421883	-0.419318	-0.344118	-0.418165	-0.423774
ENSG00000103222	13.4951	13.3789	13.0237	13.1877	13.3409	13.0193	13.485	13.7199	13.4184	14.5362	14.8578	14.5702	13.8643	14.1564	14.2106	13.818	13.9885	13.9253	14.153	14.2398	13.7246	13.5251	13.8749	13.6214	13.6938	14.3014	13.5489	13.425	13.8917	13.9484	13.0443	13.3147	13.377	13.5426	13.6847	13.4305	13.4206	13.2625	13.6349	13.0189	13.1078	13.0962
ENSG00000241067	-0.892428	-0.96606	-0.771369	-0.95464	-0.95756	-0.966806	-0.836365	-0.812538	-0.966331	-0.788718	-0.747016	-0.964841	-0.951206	-0.966798	-0.956751	-0.936601	-0.874875	-0.846289	-0.961918	-0.964023	-0.965998	-0.96726	-0.968047	-0.863048	-0.963374	-0.863891	-0.966003	-0.907338	-0.966431	-0.88025	-0.970117	-0.963356	-0.972749	-0.957456	-0.890139	-0.954907	-0.871929	-0.968248	-0.885375	-0.968022	-0.965999	-0.905259
ENSG00000091262	5.34021	5.03766	5.11345	5.01565	5.46431	4.53215	4.96681	5.40483	4.79903	5.29223	5.59849	4.96495	5.11446	5.06537	5.39641	4.49541	4.82699	4.26916	4.70869	5.24613	4.44016	4.65958	4.85616	4.55892	4.52903	4.73261	3.84932	4.21352	4.56233	4.66693	4.44656	4.87938	4.6568	4.71446	4.58934	4.38819	5.00501	4.99068	4.85268	4.28175	5.11433	4.40466
ENSG00000262332	0	0	0	0	0	0	0	0	0	0	0	0	0	0	0	0	0	0	0	0	0	0	0	0	0	0	0	0	0	0	0	0	0	0	0	0	0	0	0	0	0	0
ENSG00000103226	6.72935	6.88456	6.69351	6.62157	6.9149	6.7069	6.67045	6.64238	6.70945	6.22789	6.89981	6.68043	6.58011	6.70784	6.68251	6.65008	6.75151	6.5866	6.60883	6.94347	6.60348	6.49831	6.88379	6.83587	6.54795	6.92968	6.48098	6.67151	6.75865	6.60312	6.67808	7.04864	6.84607	6.8039	6.97659	6.83025	6.7903	7.08789	7.11039	6.67608	6.96209	6.80197
ENSG00000263029	-2.23838	-2.24959	-2.23887	-2.24796	-2.24836	-2.25006	-2.23909	-2.25008	-2.24976	-2.24895	-2.25018	-2.24937	-2.24748	-2.25005	-2.24825	-2.24545	-2.2491	-2.2519	-2.24897	-2.24926	-2.24955	-2.25035	-2.25088	-2.24745	-2.24917	-2.24757	-2.24956	-2.25207	-2.24982	-2.24955	-2.25243	-2.24917	-2.25491	-2.24835	-2.25041	-2.24799	-2.24869	-2.25102	-2.24999	-2.25086	-2.24955	-2.25185
ENSG00000262848	0	0	0	0	0	0	0	0	0	0	0	0	0	0	0	0	0	0	0	0	0	0	0	0	0	0	0	0	0	0	0	0	0	0	0	0	0	0	0	0	0	0
ENSG00000257381	0	0	0	0	0	0	0	0	0	0	0	0	0	0	0	0	0	0	0	0	0	0	0	0	0	0	0	0	0	0	0	0	0	0	0	0	0	0	0	0	0	0
ENSG00000264722	0	0	0	0	0	0	0	0	0	0	0	0	0	0	0	0	0	0	0	0	0	0	0	0	0	0	0	0	0	0	0	0	0	0	0	0	0	0	0	0	0	0
ENSG00000257366	0	0	0	0	0	0	0	0	0	0	0	0	0	0	0	0	0	0	0	0	0	0	0	0	0	0	0	0	0	0	0	0	0	0	0	0	0	0	0	0	0	0
ENSG00000265373	0	0	0	0	0	0	0	0	0	0	0	0	0	0	0	0	0	0	0	0	0	0	0	0	0	0	0	0	0	0	0	0	0	0	0	0	0	0	0	0	0	0
ENSG00000244257	0	0	0	0	0	0	0	0	0	0	0	0	0	0	0	0	0	0	0	0	0	0	0	0	0	0	0	0	0	0	0	0	0	0	0	0	0	0	0	0	0	0
ENSG00000206706	0	0	0	0	0	0	0	0	0	0	0	0	0	0	0	0	0	0	0	0	0	0	0	0	0	0	0	0	0	0	0	0	0	0	0	0	0	0	0	0	0	0
ENSG00000183889	2.44805	2.28801	2.58829	2.2695	2.24438	1.87235	1.83447	2.01711	1.95957	1.90809	2.01252	1.80623	1.854	1.79051	1.93194	2.03618	2.06254	1.88151	1.9913	1.89777	1.96764	2.23847	1.9171	2.0563	1.81111	1.85157	2.29028	2.08792	1.95714	2.04103	2.11364	1.90082	1.91389	2.01729	1.93466	1.94092	2.08227	2.24454	2.0871	2.15502	2.29044	2.23454
ENSG00000278221	0	0	0	0	0	0	0	0	0	0	0	0	0	0	0	0	0	0	0	0	0	0	0	0	0	0	0	0	0	0	0	0	0	0	0	0	0	0	0	0	0	0
ENSG00000277698	0	0	0	0	0	0	0	0	0	0	0	0	0	0	0	0	0	0	0	0	0	0	0	0	0	0	0	0	0	0	0	0	0	0	0	0	0	0	0	0	0	0
ENSG00000277920	0	0	0	0	0	0	0	0	0	0	0	0	0	0	0	0	0	0	0	0	0	0	0	0	0	0	0	0	0	0	0	0	0	0	0	0	0	0	0	0	0	0
ENSG00000227827	0.601713	0.620355	0.593166	0.52606	0.64427	0.703463	0.500686	0.509492	0.711748	0.632645	0.700028	0.514781	0.662398	0.70361	0.523664	0.706404	0.629752	0.580088	0.517931	0.725844	0.621052	0.695464	0.50376	0.780326	0.516354	0.529254	0.620998	0.947532	0.511415	0.621013	0.643108	0.628393	0.852647	0.849898	0.77446	0.525755	1.44416	0.594622	1.71837	0.503881	0.513417	0.580783
ENSG00000276311	0	0	0	0	0	0	0	0	0	0	0	0	0	0	0	0	0	0	0	0	0	0	0	0	0	0	0	0	0	0	0	0	0	0	0	0	0	0	0	0	0	0
ENSG00000277330	0	0	0	0	0	0	0	0	0	0	0	0	0	0	0	0	0	0	0	0	0	0	0	0	0	0	0	0	0	0	0	0	0	0	0	0	0	0	0	0	0	0
ENSG00000214967	0	0	0	0	0	0	0	0	0	0	0	0	0	0	0	0	0	0	0	0	0	0	0	0	0	0	0	0	0	0	0	0	0	0	0	0	0	0	0	0	0	0
ENSG00000261181	0	0	0	0	0	0	0	0	0	0	0	0	0	0	0	0	0	0	0	0	0	0	0	0	0	0	0	0	0	0	0	0	0	0	0	0	0	0	0	0	0	0
ENSG00000261362	-2.25091	-2.24971	-2.25148	-2.2478	-2.24828	-2.25026	-2.25174	-2.25028	-2.24991	-2.24896	-2.2504	-2.24946	-2.24725	-2.25025	-2.24815	-2.24487	-2.24914	-2.23812	-2.24899	-2.24933	-2.24967	-2.2506	-2.25122	-2.23293	-2.24922	-2.24735	-2.24967	-2.25261	-2.24998	-2.24967	-2.25303	-2.24922	-2.25592	-2.24826	-2.25067	-2.24785	-2.24866	-2.25138	-2.25018	-2.2512	-2.24967	-2.23807
ENSG00000260126	-1.98599	-1.98354	-1.95791	-1.97963	-1.98061	-1.9554	-1.95845	-1.98471	-1.98394	-1.98201	-1.98496	-1.98303	-1.97849	-1.98464	-1.95108	-1.97364	-1.98236	-1.98906	-1.98206	-1.9535	-1.98345	-1.98536	-1.98663	-1.97843	-1.98254	-1.97871	-1.98346	-1.98947	-1.98409	-1.98346	-1.99034	-1.98253	-1.96913	-1.98057	-1.98549	-1.97972	-1.98139	-1.98696	-1.98449	-1.95733	-1.98345	-1.98895
ENSG00000280488	0	0	0	0	0	0	0	0	0	0	0	0	0	0	0	0	0	0	0	0	0	0	0	0	0	0	0	0	0	0	0	0	0	0	0	0	0	0	0	0	0	0
ENSG00000279729	-2.25129	-2.24987	-2.25198	-2.24761	-2.24817	-2.25052	-2.25229	-2.25055	-2.25011	-2.24898	-2.25069	-2.24957	-2.22997	-2.25051	-2.23104	-2.24412	-2.24919	-2.25307	-2.24901	-2.24942	-2.24982	-2.25093	-2.25166	-2.24691	-2.24929	-2.24707	-2.24983	-2.25331	-2.25019	-2.24982	-2.25382	-2.24929	-2.25725	-2.24815	-2.25101	-2.24766	-2.24862	-2.25186	-2.25043	-2.25164	-2.24982	-2.23604
ENSG00000261748	-2.31884	-2.31794	-2.31927	-2.31651	-2.31687	-2.31835	-2.31947	-2.31837	-2.31809	-2.31738	-2.31846	-2.31775	-2.31609	-2.31835	-2.31677	-2.31431	-2.31751	-2.31997	-2.3174	-2.31765	-2.30718	-2.31861	-2.31908	-2.31607	-2.31758	-2.31617	-2.31791	-2.32012	-2.31814	-2.31791	-2.32044	-2.30684	-2.32261	-2.31685	-2.31866	-2.31654	-2.31715	-2.3192	-2.31829	-2.31906	-2.31791	-2.31993
ENSG00000279490	0.711972	0.810627	0.709177	0.729117	1.0158	0.802901	0.917406	0.88255	0.807819	0.722309	0.714515	0.814289	0.953728	1.20666	0.727058	0.89037	1.06479	0.840272	0.722181	1.05798	0.718395	1.0143	1.16173	0.732735	0.906041	0.847179	0.811203	0.704075	1.27401	0.811217	0.886181	1.25706	0.905736	0.726377	0.945822	0.938699	0.724053	0.989034	0.804015	0.863535	1.04593	0.775765
ENSG00000260675	-1.78761	-1.78432	-1.7892	-1.77906	-1.74097	-1.78582	-1.78992	-1.7465	-1.78486	-1.78225	-1.78622	-1.78362	-1.77752	-1.7858	-1.78	-1.77098	-1.78273	-1.79174	-1.78231	-1.78326	-1.74481	-1.78676	-1.78847	-1.77744	-1.78297	-1.77781	-1.78421	-1.7923	-1.74567	-1.7842	-1.75408	-1.78296	-1.76638	-1.78032	-1.74755	-1.77918	-1.78141	-1.74953	-1.7856	-1.74903	-1.7842	-1.75221
ENSG00000260405	-2.25097	-2.24974	-2.25157	-2.24777	-2.24826	-2.2503	-2.25184	-2.25033	-2.24994	-2.24897	-2.25045	-2.24948	-2.24719	-2.2503	-2.24812	-2.24475	-2.24915	-2.25252	-2.24899	-2.24934	-2.23494	-2.25066	-2.2513	-2.24716	-2.24923	-2.2473	-2.2497	-2.25273	-2.25002	-2.2497	-2.25317	-2.23448	-2.25615	-2.24824	-2.25072	-2.24781	-2.24865	-2.25146	-2.25022	-2.23652	-2.2497	-2.25247
ENSG00000103489	11.3667	11.6164	10.6365	11.1795	12.0175	11.4597	10.2963	10.6919	10.9245	9.26315	9.97926	9.69318	10.6038	11.5724	11.2079	9.67324	10.8766	9.40435	10.1947	10.5536	9.78371	10.9513	11.6083	10.169	9.99612	10.7436	9.79435	10.8599	11.5465	10.4589	11.384	12.0048	11.546	11.1498	12.1985	10.9281	11.4291	12.2386	11.9543	11.3088	12.0967	11.7053
ENSG00000261448	-1.34493	-1.33921	-1.34769	-1.33007	-1.26389	-1.34182	-1.28252	-1.2735	-1.34014	-1.33562	-1.34252	-1.338	-1.32739	-1.34179	-1.26326	-1.31603	-1.33645	-1.34865	-1.26728	-1.33737	-1.339	-1.20657	-1.2781	-1.32725	-1.33686	-1.32791	-1.33902	-1.34881	-1.34049	-1.33901	-1.34912	-1.2684	-1.2726	-1.26381	-1.20688	-1.26183	-1.26572	-1.34721	-1.34143	-1.27793	-1.339	-1.34861
ENSG00000279410	1.66205	1.83997	1.64504	1.46009	1.82864	1.81683	1.5715	1.60612	1.43939	1.64017	1.43489	1.53956	1.58283	1.43626	1.75183	1.63406	1.71808	1.41821	1.87185	1.63052	1.77377	1.73921	1.98679	1.689	1.63329	1.58062	1.53569	1.77556	1.76202	1.5357	1.84969	2.29522	1.94012	1.74784	2.0176	1.76235	1.81325	1.71152	1.93928	2.03384	1.84182	1.62045
ENSG00000279415	3.06563	3.521	3.03237	3.62976	3.59027	3.81759	3.17888	3.74855	3.67302	3.42957	3.4198	3.08336	2.94038	3.56343	3.5482	2.78378	3.36048	3.13562	3.03467	3.55254	3.26473	3.0191	3.81697	3.04132	3.51318	3.61284	3.3762	3.12264	3.62722	2.99818	3.62147	3.84774	3.37539	3.29802	3.8702	3.45637	3.20295	3.74319	3.10893	2.92047	3.84003	3.59477
ENSG00000279620	1.50666	1.39887	1.28631	1.23714	1.93305	1.65426	1.3526	1.38524	1.3109	1.22734	1.38245	1.22334	1.35822	1.46046	1.52726	1.40561	1.49486	1.33887	1.4997	1.32062	1.47816	1.45012	1.43232	1.35878	1.41092	1.35618	1.22167	1.45141	1.39242	1.31482	1.58447	1.82139	1.63495	1.60432	1.44821	1.69805	1.5103	1.49058	1.59706	1.36441	1.79657	1.33989
ENSG00000275927	-0.12987	0.0439819	-0.136055	-0.091944	-0.203486	-0.209085	-0.21279	-0.122874	-0.208153	-0.20551	-0.20947	-0.206923	-0.200279	-0.209069	-0.0965026	-0.1865	-0.109176	-0.214298	-0.205575	-0.111526	-0.207501	-0.209979	-0.133265	0.356471	-0.206251	-0.200621	-0.115702	-0.147358	0.036892	0.045072	-0.151346	0.0573249	-0.174843	-0.203435	-0.127197	-0.0925261	-0.0111542	-0.135005	-0.121645	-0.133046	-0.115668	-0.0207081
ENSG00000260945	0	0	0	0	0	0	0	0	0	0	0	0	0	0	0	0	0	0	0	0	0	0	0	0	0	0	0	0	0	0	0	0	0	0	0	0	0	0	0	0	0	0
ENSG00000261555	-2.18235	-2.18078	-2.1831	-2.17828	-2.1789	-2.1815	-2.18344	-2.18153	-2.18104	-2.1798	-2.16297	-2.18045	-2.17755	-2.18149	-2.17873	-2.17444	-2.18003	-2.18431	-2.17983	-2.18028	-2.16201	-2.18195	-2.18276	-2.17751	-2.18014	-2.17769	-2.18073	-2.18458	-2.18113	-2.18073	-2.18513	-2.18014	-2.18866	-2.17888	-2.18203	-2.17834	-2.1794	-2.16425	-2.18139	-2.18273	-2.16201	-2.18425
ENSG00000228071	-0.596734	-0.508904	-0.597669	-0.487075	-0.591882	-0.514624	-0.465066	-0.514899	-0.595003	-0.500666	-0.595879	-0.594183	-0.381404	-0.440087	-0.591614	-0.569111	-0.502617	-0.534953	-0.593282	-0.593934	-0.50844	-0.446181	-0.393791	-0.586596	-0.503563	-0.587618	-0.594575	-0.42346	-0.595134	-0.594573	-0.484349	-0.593729	-0.481898	-0.591848	-0.596329	-0.590997	-0.592644	-0.459283	-0.5138	-0.456278	-0.59457	-0.534516
ENSG00000259929	-2.18229	-2.18075	-2.16462	-2.17829	-2.1789	-2.18146	-2.18337	-2.18149	-2.18101	-2.17979	-2.18164	-2.18043	-2.17757	-2.18145	-2.16031	-2.17452	-2.18001	-2.16581	-2.17982	-2.18026	-2.1807	-2.1819	-2.1827	-2.17754	-2.18012	-2.17771	-2.1807	-2.18449	-2.1811	-2.1807	-2.18503	-2.18012	-2.18851	-2.17888	-2.18198	-2.17835	-2.1794	-2.18291	-2.16293	-2.18267	-2.1807	-2.18416
ENSG00000280283	-2.31842	-2.31781	-2.31871	-2.31685	-2.31709	-2.31809	-2.31884	-2.3181	-2.31791	-2.31744	-2.31816	-2.31769	-2.31657	-2.31809	-2.31702	-2.31537	-2.31752	-2.31917	-2.31745	-2.31762	-2.31779	-2.31826	-2.31858	-2.31655	-2.31757	-2.31662	-2.31779	-2.31928	-2.31073	-2.31779	-2.31949	-2.31757	-2.31373	-2.31708	-2.3183	-2.31687	-2.31728	-2.31866	-2.31805	-2.31857	-2.31779	-2.31915
ENSG00000260242	-2.3868	-2.38632	-2.38702	-2.38556	-2.38575	-2.38654	-2.38713	-2.38655	-2.3864	-2.38602	-2.3866	-2.38622	-2.38534	-2.38653	-2.3857	-2.3844	-2.38041	-2.38739	-2.38603	-2.38617	-2.3863	-2.38667	-2.38692	-2.38533	-2.38613	-2.38538	-2.3863	-2.38747	-2.38643	-2.3863	-2.38764	-2.38612	-2.38879	-2.38574	-2.3867	-2.38558	-2.3859	-2.38698	-2.38651	-2.38691	-2.3863	-2.38737
ENSG00000260933	-2.38656	-2.38628	-2.38669	-2.38584	-2.38595	-2.38641	-2.38675	-2.38641	-2.38633	-2.38611	-2.38644	-2.38622	-2.38571	-2.38641	-2.38592	-2.38516	-2.38615	-2.38691	-2.38611	-2.38619	-2.38627	-2.38649	-2.38663	-2.3857	-2.38617	-2.38573	-2.38627	-2.38695	-2.38634	-2.38627	-2.38373	-2.38617	-2.38772	-2.38594	-2.3865	-2.38585	-2.38604	-2.38667	-2.38639	-2.38663	-2.38627	-2.38689
ENSG00000278994	-2.25077	-2.24966	-2.23796	-2.24787	-2.24832	-2.25017	-2.2382	-2.25019	-2.24984	-2.24896	-2.2503	-2.24942	-2.24735	-2.25016	-2.24819	-2.24514	-2.24912	-2.25217	-2.24898	-2.2493	-2.24962	-2.25049	-2.25106	-2.24732	-2.2492	-2.24745	-2.24962	-2.25236	-2.24991	-2.24962	-2.25276	-2.23584	-2.25546	-2.2483	-2.25055	-2.24791	-2.24867	-2.25122	-2.25009	-2.25105	-2.24962	-2.25213
ENSG00000281558	0	0	0	0	0	0	0	0	0	0	0	0	0	0	0	0	0	0	0	0	0	0	0	0	0	0	0	0	0	0	0	0	0	0	0	0	0	0	0	0	0	0
ENSG00000276484	0	0	0	0	0	0	0	0	0	0	0	0	0	0	0	0	0	0	0	0	0	0	0	0	0	0	0	0	0	0	0	0	0	0	0	0	0	0	0	0	0	0
ENSG00000214940	0	0	0	0	0	0	0	0	0	0	0	0	0	0	0	0	0	0	0	0	0	0	0	0	0	0	0	0	0	0	0	0	0	0	0	0	0	0	0	0	0	0
ENSG00000205746	8.37377	7.23613	7.21184	7.30128	7.18974	7.05866	6.44372	5.61215	6.66881	6.4076	6.72217	6.95732	6.73008	6.45861	6.19681	6.4353	5.98811	6.94909	7.83008	6.58549	7.32837	7.45462	6.63658	7.31903	6.47614	6.24677	7.2571	7.57962	6.31775	8.54829	6.70841	6.60198	8.12027	7.30789	7.45501	7.77631	7.94695	7.04344	8.64768	6.76979	6.63468	7.37748
ENSG00000275085	0	0	0	0	0	0	0	0	0	0	0	0	0	0	0	0	0	0	0	0	0	0	0	0	0	0	0	0	0	0	0	0	0	0	0	0	0	0	0	0	0	0
ENSG00000273613	0	0	0	0	0	0	0	0	0	0	0	0	0	0	0	0	0	0	0	0	0	0	0	0	0	0	0	0	0	0	0	0	0	0	0	0	0	0	0	0	0	0
ENSG00000277647	0	0	0	0	0	0	0	0	0	0	0	0	0	0	0	0	0	0	0	0	0	0	0	0	0	0	0	0	0	0	0	0	0	0	0	0	0	0	0	0	0	0
ENSG00000233024	-2.38686	-2.38633	-2.38712	-2.38548	-2.37929	-2.38657	-2.38724	-2.38659	-2.38642	-2.386	-2.38664	-2.38622	-2.38523	-2.38657	-2.38563	-2.38416	-2.38607	-2.38754	-2.38601	-2.38616	-2.38631	-2.38673	-2.38701	-2.38521	-2.38611	-2.38527	-2.38631	-2.38763	-2.38645	-2.38631	-2.38782	-2.38611	-2.38911	-2.38568	-2.38676	-2.3855	-2.38586	-2.38708	-2.38654	-2.387	-2.38631	-2.38751
ENSG00000254681	2.77262	5.36485	2.53873	2.7587	4.72093	2.49276	2.52355	4.14776	2.37861	2.80369	4.76773	2.65837	2.50106	4.29439	2.73782	2.78253	4.37543	2.48553	2.42088	4.43527	2.38953	2.34712	4.75851	2.50242	2.41002	4.32797	2.64567	2.65673	4.05446	3.12287	2.54278	4.87122	2.84909	2.45425	5.46326	2.75605	4.27827	5.06177	2.61555	2.32006	4.8829	2.48841
ENSG00000275391	0	0	0	0	0	0	0	0	0	0	0	0	0	0	0	0	0	0	0	0	0	0	0	0	0	0	0	0	0	0	0	0	0	0	0	0	0	0	0	0	0	0
ENSG00000278675	0	0	0	0	0	0	0	0	0	0	0	0	0	0	0	0	0	0	0	0	0	0	0	0	0	0	0	0	0	0	0	0	0	0	0	0	0	0	0	0	0	0
ENSG00000206927	0	0	0	0	0	0	0	0	0	0	0	0	0	0	0	0	0	0	0	0	0	0	0	0	0	0	0	0	0	0	0	0	0	0	0	0	0	0	0	0	0	0
ENSG00000257563	0	0	0	0	0	0	0	0	0	0	0	0	0	0	0	0	0	0	0	0	0	0	0	0	0	0	0	0	0	0	0	0	0	0	0	0	0	0	0	0	0	0
ENSG00000266291	0	0	0	0	0	0	0	0	0	0	0	0	0	0	0	0	0	0	0	0	0	0	0	0	0	0	0	0	0	0	0	0	0	0	0	0	0	0	0	0	0	0
ENSG00000265776	0	0	0	0	0	0	0	0	0	0	0	0	0	0	0	0	0	0	0	0	0	0	0	0	0	0	0	0	0	0	0	0	0	0	0	0	0	0	0	0	0	0
ENSG00000257527	0	0	0	0	0	0	0	0	0	0	0	0	0	0	0	0	0	0	0	0	0	0	0	0	0	0	0	0	0	0	0	0	0	0	0	0	0	0	0	0	0	0
ENSG00000266454	0	0	0	0	0	0	0	0	0	0	0	0	0	0	0	0	0	0	0	0	0	0	0	0	0	0	0	0	0	0	0	0	0	0	0	0	0	0	0	0	0	0
ENSG00000185164	7.74169	7.49688	7.31164	7.6203	7.53703	7.70908	7.41297	7.59616	7.63336	7.62294	7.8595	7.7508	7.84337	7.59575	7.89905	7.33062	7.40094	7.66758	8.06222	8.025	7.86485	7.78185	8.07974	8.19128	7.70791	7.95333	7.73895	7.94668	7.90527	8.00509	7.72351	7.80083	7.70776	7.74868	7.8261	7.98856	7.65144	7.49719	7.73742	7.74873	7.64215	7.81883
ENSG00000274025	0	0	0	0	0	0	0	0	0	0	0	0	0	0	0	0	0	0	0	0	0	0	0	0	0	0	0	0	0	0	0	0	0	0	0	0	0	0	0	0	0	0
ENSG00000277014	0	0	0	0	0	0	0	0	0	0	0	0	0	0	0	0	0	0	0	0	0	0	0	0	0	0	0	0	0	0	0	0	0	0	0	0	0	0	0	0	0	0
ENSG00000262974	-2.3186	-2.31787	-2.31895	-2.3167	-2.31699	-2.30948	-2.31038	-2.31822	-2.31799	-2.31741	-2.31829	-2.31772	-2.31636	-2.3182	-2.31691	-2.31492	-2.31752	-2.31951	-2.31743	-2.31764	-2.31784	-2.31841	-2.31879	-2.31635	-2.31757	-2.31643	-2.31785	-2.31964	-2.31803	-2.31785	-2.3199	-2.31757	-2.32166	-2.31698	-2.31845	-2.31673	-2.31723	-2.31889	-2.31815	-2.31878	-2.31784	-2.31948
ENSG00000260550	0	0	0	0	0	0	0	0	0	0	0	0	0	0	0	0	0	0	0	0	0	0	0	0	0	0	0	0	0	0	0	0	0	0	0	0	0	0	0	0	0	0
ENSG00000256340	-2.38681	-2.38632	-2.38704	-2.38555	-2.38574	-2.38654	-2.38715	-2.38655	-2.3864	-2.38602	-2.3866	-2.38622	-2.38532	-2.38654	-2.38569	-2.38436	-2.38609	-2.38742	-2.38022	-2.38617	-2.3863	-2.38668	-2.38693	-2.38531	-2.38612	-2.38536	-2.38631	-2.3875	-2.38643	-2.38631	-2.38767	-2.38612	-2.38884	-2.38573	-2.38671	-2.38556	-2.38589	-2.387	-2.38651	-2.38693	-2.3863	-2.3874
ENSG00000281585	0	0	0	0	0	0	0	0	0	0	0	0	0	0	0	0	0	0	0	0	0	0	0	0	0	0	0	0	0	0	0	0	0	0	0	0	0	0	0	0	0	0
ENSG00000134419	7.00223	7.32248	7.33149	6.98879	6.99322	6.98622	7.24252	7.74176	6.96396	7.28279	7.05035	6.98835	7.17386	7.06645	7.40343	6.88771	7.13501	7.1756	6.47189	6.67452	6.76959	6.81308	6.90096	6.81017	7.07005	6.68499	6.63443	6.81724	6.65698	6.32528	7.21913	6.97905	6.84159	6.87229	6.86458	6.81068	6.81169	6.95032	6.6602	7.25006	7.28837	7.0573
ENSG00000260342	0	0	0	0	0	0	0	0	0	0	0	0	0	0	0	0	0	0	0	0	0	0	0	0	0	0	0	0	0	0	0	0	0	0	0	0	0	0	0	0	0	0
ENSG00000170540	12.0609	12.2778	12.1883	12.4371	12.3414	12.2773	12.6416	12.6827	12.3784	12.3866	12.3217	12.1404	12.349	12.5313	12.3449	12.1952	12.2655	12.145	12.0329	12.3911	12.1491	12.2354	12.3291	12.1433	12.1657	12.215	12.1493	12.046	12.0859	11.6239	12.4218	12.3343	12.0064	11.9791	12.0392	11.9082	12.3003	12.5385	11.8537	12.7733	12.7671	12.4804
ENSG00000260017	-0.276806	-0.18365	-0.0940332	-0.347039	-0.246954	-0.269936	-0.355963	-0.0589412	-0.352129	-0.349934	-0.35322	-0.351109	-0.345571	-0.269869	-0.245321	-0.329251	-0.172526	-0.230143	-0.349989	-0.259528	-0.26343	-0.353641	-0.354926	-0.233395	-0.350551	-0.345857	-0.263468	-0.293205	-0.352291	-0.10867	-0.296934	-0.350544	-0.318823	-0.154789	-0.274294	-0.347152	-0.251613	-0.355254	-0.192337	-0.210466	-0.351589	-0.290914
ENSG00000157106	12.7296	12.8109	12.9823	12.6484	12.82	12.7831	12.9584	12.725	12.8299	13.3298	13.334	13.2985	12.9054	12.9302	13.1787	12.949	12.9547	12.5595	12.9915	12.9066	13.0238	12.6573	12.554	12.8194	12.699	12.8931	12.9574	12.8556	12.7955	12.8137	12.5236	12.0955	12.428	12.3815	12.5083	12.5399	12.7	12.6099	12.8667	12.5772	12.4518	12.6683
ENSG00000260352	2.15479	2.13904	2.23968	1.943	2.11731	2.11746	2.12002	1.97114	2.19836	2.30875	2.11176	2.45598	2.15646	2.18315	2.1222	2.25252	2.00341	2.28713	2.30759	2.65611	2.20911	2.10418	2.25271	2.47209	2.35738	2.15231	2.33293	2.0859	1.89573	1.98812	2.21154	2.00103	2.24315	2.34539	2.28075	2.21746	2.10331	2.07481	1.97406	2.01659	2.06739	1.8507
ENSG00000265515	-2.0515	-2.04961	-2.05242	-2.04659	-2.02473	-2.05048	-2.03021	-2.05052	-2.04992	-2.04843	-2.05071	-2.04922	-2.04571	-2.05047	-2.04714	-2.04196	-2.0487	-2.05388	-2.04846	-2.04901	-2.04955	-2.05102	-2.02938	-2.04566	-2.04884	-2.04588	-2.04955	-2.00896	-2.05004	-2.04955	-2.05487	-2.04883	-2.03812	-2.04732	-2.05112	-2.04666	-2.04795	-2.05226	-2.05035	-2.05197	-2.04955	-2.0538
ENSG00000170537	-0.741255	-0.650857	-0.668843	-0.732005	-0.735401	-0.656646	-0.742554	-0.74023	-0.652963	-0.737888	-0.582662	-0.648105	-0.625682	-0.740174	-0.73446	-0.711024	-0.644498	-0.615692	-0.73793	-0.562842	-0.650387	-0.740757	-0.596734	-0.343145	-0.645454	-0.728779	-0.739174	-0.679029	-0.739712	-0.739172	-0.744372	-0.73836	-0.66186	-0.735281	-0.740864	-0.732316	-0.549793	-0.667895	-0.740049	-0.741719	-0.739169	-0.676826
ENSG00000207167	-2.25065	-2.24961	-2.25116	-2.24793	-2.24835	-2.25008	-2.25139	-2.25011	-2.24978	-2.24895	-2.25021	-2.24939	-2.24745	-2.25008	-2.24823	-2.24537	-2.23658	-2.23945	-2.24897	-2.24927	-2.24957	-2.25038	-2.25093	-2.24742	-2.24918	-2.24754	-2.24957	-2.23962	-2.24984	-2.24957	-2.25251	-2.24917	-2.25505	-2.24834	-2.25044	-2.24797	-2.24868	-2.25107	-2.25001	-2.25091	-2.24957	-2.25192
ENSG00000261465	-2.25146	-2.24994	-2.25219	-2.24752	-2.24812	-2.25063	-2.25252	-2.25067	-2.25019	-2.24899	-2.25082	-2.24962	-2.24681	-2.25063	-2.24795	-2.22566	-2.24921	-2.25336	-2.24902	-2.24945	-2.24989	-2.25107	-2.23371	-2.24677	-2.24932	-2.24695	-2.24989	-2.25362	-2.25028	-2.24989	-2.25416	-2.24932	-2.25783	-2.2481	-2.25115	-2.24757	-2.2486	-2.25206	-2.25053	-2.23369	-2.24989	-2.2533
ENSG00000261357	-1.91974	-1.91704	-1.92104	-1.91272	-1.91379	-1.91827	-1.92163	-1.91833	-1.88514	-1.91534	-1.9186	-1.91647	-1.91145	-1.91825	-1.91349	-1.90608	-1.91573	-1.92313	-1.91539	-1.91617	-1.91694	-1.91905	-1.85576	-1.87904	-1.91593	-1.9117	-1.91695	-1.89125	-1.8853	-1.91694	-1.89221	-1.91592	-1.90156	-1.91375	-1.91919	-1.91281	-1.91465	-1.92082	-1.91809	-1.9204	-1.91694	-1.92302
ENSG00000167186	8.14155	8.10597	8.216	8.47014	8.25053	8.25162	8.45329	8.6833	8.21645	8.31226	8.28317	8.00514	8.39609	8.72089	8.59609	8.11323	8.43232	8.06779	7.79299	7.82682	7.84376	7.82048	7.91521	7.79292	7.96359	8.08146	7.68269	7.89888	7.73868	7.28097	8.284	8.13342	7.94436	8.08811	8.00945	7.82516	8.31683	8.38344	7.99967	8.52121	8.33742	8.40972
ENSG00000260430	2.45154	1.92379	2.32139	1.96751	1.95627	2.14529	1.95569	1.99534	2.15945	2.03408	2.06845	2.17795	2.43442	2.14554	2.5755	1.89886	1.83506	2.12053	1.93994	2.38465	2.0942	2.13162	2.28346	2.57469	2.39055	2.08478	2.09408	2.4314	2.64863	2.23902	2.47799	2.55952	2.21118	2.72807	2.55746	2.16221	2.04339	2.16282	1.91378	2.2845	2.01302	2.0656
ENSG00000278389	-0.507231	-0.505016	-0.371315	-0.397125	-0.502076	-0.506052	-0.508658	-0.351034	-0.421301	-0.503519	-0.506323	-0.336092	-0.390167	-0.506041	-0.40129	-0.367445	-0.412836	-0.385724	-0.503565	-0.333604	-0.268225	-0.356557	-0.367018	-0.499711	-0.413792	-0.500025	-0.418763	-0.388739	-0.422072	-0.418752	-0.510652	-0.50404	-0.471793	-0.50204	-0.5068	-0.501136	-0.407352	-0.508055	-0.505903	-0.366682	-0.504933	-0.509634
ENSG00000205730	13.0722	13.0147	12.8683	13.0284	13.1883	12.6598	13.4389	13.6851	13.1306	14.0456	14.0162	13.8143	13.8559	13.4789	13.9396	13.8283	14.0477	13.2864	13.6105	13.433	12.8012	13.2534	13.3044	12.9547	13.3262	13.6826	12.9591	13.3163	13.5169	13.1804	12.8542	12.7112	12.6814	13.121	13.1044	12.6841	12.6982	12.5427	12.6676	12.6583	12.5479	12.4104
ENSG00000261427	-1.30115	-1.29553	-1.30327	-1.28654	-1.28877	-1.16358	-1.18164	-1.09646	-1.29645	-1.292	-1.16427	-1.29434	-1.28392	-1.29806	-1.28816	-1.27275	-1.15831	-1.30398	-1.29211	-1.29372	-1.29532	-1.2997	-1.30262	-1.28378	-1.29322	-1.28442	-1.29534	-1.24703	-1.02792	-1.22808	-1.30443	-1.29321	-1.30616	-1.2887	-1.30001	-1.28675	-1.29057	-1.30319	-1.29771	-1.30252	-1.29532	-1.30395
ENSG00000261759	0	0	0	0	0	0	0	0	0	0	0	0	0	0	0	0	0	0	0	0	0	0	0	0	0	0	0	0	0	0	0	0	0	0	0	0	0	0	0	0	0	0
ENSG00000103528	9.87219	10.1405	9.24387	9.16396	9.22691	8.30455	9.16174	9.11497	8.68267	8.98445	8.70392	8.78999	9.83827	9.26969	9.74373	9.76204	9.52486	9.03154	9.60319	9.4027	8.40439	9.69578	9.64268	8.87411	9.55989	9.4477	8.53588	9.40558	9.58523	8.67145	9.5925	9.75768	8.71627	9.74421	9.82813	8.5939	9.47168	9.29009	8.6716	9.55793	9.30735	8.58099
ENSG00000261210	-1.10814	-1.02283	-1.10878	-1.012	-1.01469	-1.02729	-1.10906	-0.954144	-1.10502	-1.09966	-1.10756	-1.10249	-1.08992	-1.10697	-1.09503	-1.07646	-1.10065	-1.04646	-1.09979	-1.02065	-1.10367	-1.10779	-0.969537	-1.00867	-1.10113	-1.09053	-0.943504	-1.10994	-1.10544	-1.10368	-1.11034	-1.02003	-0.993022	-1.09568	-1.10787	-1.09333	-1.01685	-1.10867	-1.10655	-0.848875	-1.10367	-1.10969
ENSG00000188477	7.43716	8.34208	6.53761	7.24871	7.73646	6.16343	6.8848	7.70705	6.28366	7.28441	7.92097	7.01678	8.83866	8.50879	9.22598	6.70958	7.6161	6.54777	7.12044	8.16982	5.88545	6.94823	8.17826	6.60237	7.32388	8.14097	6.17825	7.47324	8.42517	6.30244	8.26901	8.75259	6.95374	8.26995	8.93244	6.86831	7.08316	7.3938	5.88063	6.97065	7.30582	6.15269
ENSG00000259871	4.59587	5.0862	3.64259	3.57649	4.55913	3.23856	3.83766	3.93731	3.55222	3.62943	3.88169	3.37332	5.19858	4.67394	5.02033	3.50223	4.05032	3.23654	3.69246	4.47063	2.88196	3.86298	4.55894	3.23935	3.84569	4.36708	3.1903	3.79344	4.27136	3.19036	4.42945	4.90752	3.64183	4.49504	5.02805	3.30598	3.84181	4.37603	3.24382	3.71576	4.30511	3.30197
ENSG00000259925	-2.11334	-2.11146	-2.09177	-2.10846	-2.1092	-2.11232	-2.11466	-2.11236	-2.11177	-2.11028	-2.11255	-2.11107	-2.10758	-2.11231	-2.109	-2.10385	-2.11056	-2.1157	-2.11032	-2.11086	-2.11139	-2.09038	-2.11383	-2.10753	-2.11069	-2.10775	-2.08892	-2.11602	-2.08941	-2.1114	-2.11668	-2.11069	-2.12044	-2.10918	-2.09048	-2.10853	-2.1098	-2.11409	-2.11219	-2.1138	-2.11139	-2.11562
ENSG00000280265	0	0	0	0	0	0	0	0	0	0	0	0	0	0	0	0	0	0	0	0	0	0	0	0	0	0	0	0	0	0	0	0	0	0	0	0	0	0	0	0	0	0
ENSG00000103534	3.95349	3.11508	4.20035	3.9343	4.12697	4.32892	3.72837	3.72103	4.28026	3.47599	3.44182	3.50828	3.67169	3.77066	3.53302	3.48235	3.65523	3.88069	3.83091	3.89714	3.82069	3.741	3.44291	4.23122	4.1522	3.66355	4.24311	4.38956	3.74636	4.03326	4.13809	3.6488	3.83257	4.17008	4.04567	3.3945	4.17045	4.10011	4.12705	4.37751	4.07139	4.25339
ENSG00000260681	0	0	0	0	0	0	0	0	0	0	0	0	0	0	0	0	0	0	0	0	0	0	0	0	0	0	0	0	0	0	0	0	0	0	0	0	0	0	0	0	0	0
ENSG00000260592	-1.53662	-1.58574	-1.59238	-1.57858	-1.52676	-1.53418	-1.48615	-1.58788	-1.58647	-1.58293	-1.58833	-1.58479	-1.57649	-1.58776	-1.57986	-1.51399	-1.58358	-1.54224	-1.58301	-1.5843	-1.58558	-1.53547	-1.59139	-1.57638	-1.5303	-1.57689	-1.58559	-1.5966	-1.58674	-1.58559	-1.59738	-1.58389	-1.56254	-1.5803	-1.53571	-1.57874	-1.58179	-1.5384	-1.58748	-1.59132	-1.58558	-1.54205
ENSG00000222750	0	0	0	0	0	0	0	0	0	0	0	0	0	0	0	0	0	0	0	0	0	0	0	0	0	0	0	0	0	0	0	0	0	0	0	0	0	0	0	0	0	0
ENSG00000260934	0	0	0	0	0	0	0	0	0	0	0	0	0	0	0	0	0	0	0	0	0	0	0	0	0	0	0	0	0	0	0	0	0	0	0	0	0	0	0	0	0	0
ENSG00000006007	11.4277	11.406	11.6772	11.6201	11.2012	11.5058	11.4234	11.0771	11.5531	10.8903	10.7129	10.8407	10.8805	10.4444	10.5682	11.4423	11.0357	11.2796	11.3543	11.1419	11.3457	11.6324	11.2593	11.3186	11.3493	11.287	11.2856	11.2669	11.1544	11.1403	11.5222	11.4086	11.5689	11.2355	11.212	11.3733	11.5935	11.5386	11.5823	11.8105	11.5551	11.725
ENSG00000279747	0	0	0	0	0	0	0	0	0	0	0	0	0	0	0	0	0	0	0	0	0	0	0	0	0	0	0	0	0	0	0	0	0	0	0	0	0	0	0	0	0	0
ENSG00000103540	9.54601	9.39623	9.88022	9.87958	8.93576	9.5482	10.2379	9.83724	9.93963	10.4793	10.0099	10.3279	8.47825	7.97423	8.40326	10.2456	9.84012	10.2616	10.6433	10.4274	10.8414	10.0341	9.75963	10.2637	10.3963	10.4721	10.705	9.77015	9.68184	9.95201	9.69576	8.90161	9.56435	9.42368	9.08679	9.71136	9.83312	9.1835	9.38658	10.0606	9.468	9.64876
ENSG00000103544	11.4457	11.278	11.3841	11.5059	11.2356	11.4565	11.5722	11.6483	11.6077	11.5399	11.4581	11.3613	11.3397	11.2688	11.4385	11.664	11.6047	11.4041	11.5524	11.5988	11.4139	11.2963	11.2937	11.1647	11.4842	11.5723	11.2909	11.2958	11.498	11.1411	11.365	11.452	11.3408	11.3523	11.1975	11.2802	11.6011	11.6452	11.4899	11.6134	11.5387	11.667
ENSG00000276571	1.07791	1.17965	1.24839	1.14892	1.04339	1.23139	1.06105	0.927596	1.17401	1.20187	1.08852	1.10935	1.34178	1.01333	1.04552	1.1032	0.934436	0.916379	0.935379	1.11239	1.10464	1.08433	1.07149	1.16381	1.19408	1.1603	1.10457	1.04472	1.09771	1.10459	1.28718	0.933928	1.03336	0.940019	1.15279	1.05044	1.28783	1.19469	1.0934	1.2005	1.10463	1.48229
ENSG00000103550	7.93398	7.91189	8.09395	7.94433	7.50846	7.95951	7.42741	7.30241	7.7004	6.80733	6.56311	6.91849	7.43756	7.41584	7.25704	7.57753	7.29978	7.436	7.3564	7.21039	7.53416	7.82245	7.3064	7.55243	7.72128	7.31027	7.26413	7.58742	7.60536	7.4549	7.83506	8.09484	7.83644	7.80393	7.64135	8.0005	7.98586	8.03583	8.0683	7.92446	7.94186	8.07029
ENSG00000261312	-0.952412	-0.950707	-0.953176	-0.848095	-0.851121	-0.86862	-0.81736	-0.951543	-0.950998	-0.855495	-0.870099	-0.860302	-0.935725	-0.951496	-0.941472	-0.920587	-0.856787	-0.888682	-0.946829	-0.949011	-0.950643	-0.951989	-0.952832	-0.844346	-0.857719	-0.75403	-0.950648	-0.890392	-0.951104	-0.86255	-0.955049	-0.948319	-0.914302	-0.759824	-0.95208	-0.939562	-0.853551	-0.879567	-0.867808	-0.952805	-0.950644	-0.88825
ENSG00000174628	2.89428	2.97629	3.1072	3.276	2.89448	3.08096	3.22326	3.07891	3.27423	2.6366	2.49374	2.75584	2.52983	2.49996	2.27656	2.85034	2.62815	2.34758	2.46371	2.61895	2.60265	2.91498	2.59731	2.41999	2.35921	2.52563	2.80782	2.47239	2.84849	2.74386	3.28259	2.35929	3.01743	2.49074	2.62473	2.28306	3.29813	2.7621	3.04153	3.42181	3.03062	3.57687
ENSG00000261195	-2.18217	-2.18068	-2.16516	-2.17832	-2.17891	-2.18136	-2.16549	-2.18139	-2.18093	-2.17976	-2.18154	-2.18037	-2.17763	-2.18135	-2.17874	-2.17469	-2.17997	-2.18402	-2.17978	-2.18021	-2.18063	-2.18179	-2.16484	-2.17759	-2.18008	-2.17776	-2.18064	-2.18427	-2.18102	-2.18063	-2.1848	-2.18007	-2.18814	-2.17889	-2.18187	-2.17837	-2.16166	-2.18276	-2.18126	-2.18253	-2.18063	-2.18396
ENSG00000261939	-2.38671	-2.38631	-2.38691	-2.38566	-2.38582	-2.38649	-2.387	-2.38165	-2.38637	-2.38605	-2.38654	-2.38622	-2.38547	-2.38649	-2.38578	-2.38466	-2.38611	-2.38722	-2.38606	-2.38618	-2.38629	-2.38661	-2.38682	-2.38546	-2.38614	-2.38551	-2.38629	-2.38729	-2.3864	-2.38629	-2.38743	-2.38614	-2.38842	-2.38581	-2.38663	-2.38567	-2.38595	-2.38687	-2.38647	-2.38681	-2.38629	-2.3872
ENSG00000167191	0.788126	0.528093	0.708068	0.443018	0.548848	0.520681	0.57271	0.520324	0.5254	0.437209	0.430552	0.531606	0.445946	0.431227	0.550836	0.459213	0.536203	0.494054	0.437099	0.435464	0.433867	1.01818	0.508232	1.01649	0.62496	0.563129	0.899665	0.556808	0.432441	0.433856	0.487092	0.435979	0.629067	0.647079	0.429411	0.985222	0.543167	0.426395	0.521751	0.583271	0.433864	0.927649
ENSG00000265524	-2.25087	-2.2497	-2.25143	-2.24782	-2.24829	-2.25023	-2.25169	-2.25026	-2.24989	-2.24896	-2.25037	-2.24945	-2.24728	-2.25022	-2.24816	-2.24495	-2.24913	-2.25234	-2.24898	-2.24932	-2.24965	-2.25057	-2.25117	-2.24725	-2.24922	-2.24738	-2.24966	-2.25254	-2.24996	-2.24966	-2.23894	-2.24921	-2.25579	-2.24827	-2.25063	-2.23385	-2.24866	-2.25133	-2.25015	-2.23714	-2.24965	-2.25229
ENSG00000180269	0	0	0	0	0	0	0	0	0	0	0	0	0	0	0	0	0	0	0	0	0	0	0	0	0	0	0	0	0	0	0	0	0	0	0	0	0	0	0	0	0	0
ENSG00000277211	-2.25077	-2.24965	-2.2513	-2.24788	-2.24832	-2.25016	-2.25155	-2.25019	-2.24984	-2.24896	-2.2503	-2.24942	-2.24736	-2.25016	-2.2482	-2.24515	-2.24912	-2.22553	-2.24898	-2.2493	-2.24961	-2.25048	-2.25106	-2.24733	-2.2492	-2.24746	-2.24962	-2.25235	-2.2499	-2.24962	-2.25275	-2.24919	-2.25544	-2.23499	-2.25054	-2.24792	-2.24867	-2.25121	-2.25009	-2.25104	-2.24961	-2.25212
ENSG00000263253	-2.25095	-2.24973	-2.23694	-2.24778	-2.24827	-2.25029	-2.25181	-2.25031	-2.24993	-2.24897	-2.25044	-2.24947	-2.24721	-2.25028	-2.24813	-2.24479	-2.24914	-2.25248	-2.24899	-2.24934	-2.24969	-2.25064	-2.25127	-2.24718	-2.24923	-2.24732	-2.24969	-2.25269	-2.25	-2.23509	-2.25312	-2.23463	-2.25607	-2.24825	-2.2507	-2.24783	-2.24865	-2.25144	-2.25021	-2.25125	-2.24969	-2.25243
ENSG00000227624	-2.30945	-2.31789	-2.31903	-2.31666	-2.31696	-2.31824	-2.3192	-2.31826	-2.31801	-2.31741	-2.31833	-2.31773	-2.3163	-2.30903	-2.31688	-2.31477	-2.31752	-2.31962	-2.31742	-2.31764	-2.31786	-2.31846	-2.31886	-2.31628	-2.31757	-2.31637	-2.31786	-2.31975	-2.31806	-2.31786	-2.32003	-2.31757	-2.32189	-2.31695	-2.3185	-2.31669	-2.31721	-2.31896	-2.31819	-2.31885	-2.31786	-2.31959
ENSG00000169347	-2.11425	-2.11201	-2.11533	-2.10843	-2.10932	-2.11303	-2.11583	-2.11308	-2.11238	-2.1106	-2.11331	-2.11154	-2.10738	-2.11302	-2.10907	-2.07609	-2.11093	-2.09023	-2.08381	-2.11129	-2.11193	-2.08684	-2.08801	-2.10732	-2.11109	-2.10758	-2.11194	-2.11745	-2.11251	-2.11193	-2.11824	-2.11109	-2.12276	-2.10929	-2.1138	-2.10851	-2.11003	-2.11515	-2.11288	-2.1148	-2.11193	-2.11697
ENSG00000169344	-2.11297	-2.11124	-2.1138	-2.10847	-2.10916	-2.11203	-2.11418	-2.11207	-2.11152	-2.11015	-2.11224	-2.11087	-2.10766	-2.09131	-2.10897	-2.10423	-2.1104	-2.09443	-2.11019	-2.11068	-2.11118	-2.09181	-2.11342	-2.10762	-2.11053	-2.10782	-2.11118	-2.11543	-2.11163	-2.09047	-2.09534	-2.11052	-2.1195	-2.10913	-2.11262	-2.10853	-2.10971	-2.11366	-2.11191	-2.11339	-2.11118	-2.11507
ENSG00000169340	-2.11396	-2.11183	-2.08955	-2.10844	-2.10928	-2.08737	-2.11545	-2.11285	-2.11218	-2.08507	-2.11306	-2.11139	-2.10744	-2.11279	-2.08362	-2.10322	-2.08538	-2.11663	-2.11054	-2.11115	-2.11176	-2.11341	-2.11452	-2.10739	-2.11096	-2.10764	-2.11176	-2.11699	-2.11231	-2.11176	-2.11774	-2.11096	-2.12201	-2.10925	-2.11353	-2.10851	-2.10996	-2.11481	-2.11266	-2.11448	-2.11176	-2.11654
ENSG00000263237	0	0	0	0	0	0	0	0	0	0	0	0	0	0	0	0	0	0	0	0	0	0	0	0	0	0	0	0	0	0	0	0	0	0	0	0	0	0	0	0	0	0
ENSG00000183549	6.9563	7.34967	8.10925	7.68744	7.45554	7.89296	8.2445	8.41138	8.88604	7.96786	8.05189	8.8416	6.92852	6.84722	7.6959	8.95104	8.94129	9.65906	9.23548	9.02492	9.76354	8.74647	8.57005	9.47651	9.271	9.5008	10.0433	8.42066	8.5031	9.18921	7.82738	7.93168	8.73172	8.3742	8.21911	9.43285	7.44901	7.1255	8.18316	7.3443	7.28852	7.76242
ENSG00000262995	-2.11381	-2.11174	-2.1148	-2.10844	-2.10926	-2.11268	-2.11525	-2.11273	-2.11208	-2.11045	-2.11294	-2.08661	-2.10748	-2.11267	-2.10904	-2.10338	-2.08605	-2.1164	-2.11049	-2.08638	-2.11167	-2.11328	-2.11435	-2.10743	-2.11089	-2.10766	-2.11167	-2.11675	-2.1122	-2.11167	-2.11748	-2.11089	-2.12162	-2.10923	-2.08869	-2.10852	-2.10992	-2.11463	-2.08785	-2.11431	-2.11167	-2.11631
ENSG00000183747	-0.931281	-0.929523	-0.93207	-0.918413	-0.921495	-0.846878	-0.932416	-0.847151	-0.929823	-0.92595	-0.638573	-0.8385	-0.914787	-0.930336	-0.734886	-0.899369	-0.92708	-0.933255	-0.833274	-0.837056	-0.929457	-0.930846	-0.931715	-0.821717	-0.927633	-0.822607	-0.685252	-0.868824	-0.929932	-0.92946	-0.934004	-0.673659	-0.936927	-0.921386	-0.930939	-0.918695	-0.923971	-0.931936	-0.930227	-0.856174	-0.929458	-0.747108
ENSG00000280306	-2.25077	-2.24965	-2.23799	-2.24788	-2.24832	-2.25016	-2.25155	-2.25019	-2.24984	-2.24896	-2.2503	-2.24942	-2.24736	-2.25016	-2.2482	-2.24515	-2.24912	-2.25216	-2.24898	-2.2493	-2.24961	-2.25048	-2.23775	-2.24733	-2.2492	-2.24746	-2.24962	-2.25235	-2.2499	-2.24962	-2.25275	-2.24919	-2.25544	-2.2483	-2.25054	-2.24792	-2.24867	-2.25121	-2.25009	-2.25104	-2.2363	-2.25212
ENSG00000066813	-0.990435	-0.988585	-0.991125	-0.9771	-0.979953	-0.909649	-0.991427	-0.989649	-0.989156	-0.89809	-0.989804	-0.822034	-0.973743	-0.989607	-0.979163	-0.959469	-0.740501	-0.762853	-0.984214	-0.986271	-0.825786	-0.990053	-0.918731	-0.887577	-0.985636	-0.974389	-0.825846	-0.930618	-0.906911	-0.903786	-0.933964	-0.985619	-0.953534	-0.979853	-0.990135	-0.977361	-0.982245	-0.991008	-0.989511	-0.99079	-0.988328	-0.869324
ENSG00000260201	0	0	0	0	0	0	0	0	0	0	0	0	0	0	0	0	0	0	0	0	0	0	0	0	0	0	0	0	0	0	0	0	0	0	0	0	0	0	0	0	0	0
ENSG00000260762	0.791509	0.79855	0.942325	0.810955	0.917006	1.04499	0.786918	1.04421	0.891128	0.803255	1.04076	1.2794	0.934596	0.795304	0.808628	0.978059	0.994684	1.24888	0.99832	0.900059	1.13648	1.03513	1.01784	1.46037	0.801604	1.22492	1.32999	0.85384	1.05309	0.894731	0.780429	0.901763	1.02923	0.917284	1.03328	1.54956	0.80523	0.788863	1.04731	0.789872	0.798812	0.92482
ENSG00000005187	6.91269	7.14099	6.43377	7.25199	6.90401	6.00019	7.9472	7.48108	6.17714	8.44373	7.41057	7.11518	6.97861	5.72779	5.41305	8.32719	7.65472	6.89228	8.85411	8.50297	7.31177	7.36152	6.93477	6.72956	8.1271	8.00054	6.74506	7.62903	7.09067	6.74521	7.42023	6.33019	5.94463	7.17975	6.38968	5.77031	7.43759	6.53533	6.50221	7.16806	6.32692	5.95743
ENSG00000275315	-2.31884	-2.31794	-2.31927	-2.31651	-2.31687	-2.31835	-2.31947	-2.31837	-2.31809	-2.31738	-2.31846	-2.31775	-2.31609	-2.31835	-2.31677	-2.31431	-2.31751	-2.31997	-2.3174	-2.31765	-2.31791	-2.31861	-2.31908	-2.31607	-2.31758	-2.31617	-2.30718	-2.32012	-2.31814	-2.31791	-2.32044	-2.30684	-2.32261	-2.31685	-2.31866	-2.31654	-2.31715	-2.3192	-2.31829	-2.31906	-2.31791	-2.31993
ENSG00000274730	0	0	0	0	0	0	0	0	0	0	0	0	0	0	0	0	0	0	0	0	0	0	0	0	0	0	0	0	0	0	0	0	0	0	0	0	0	0	0	0	0	0
ENSG00000166743	4.17202	4.03926	3.60458	3.86533	3.99152	3.4742	4.64957	3.98344	3.19768	4.92802	4.48249	3.83057	4.14272	3.25942	3.09625	4.677	4.45678	3.47987	5.09696	5.17028	3.86226	4.10345	4.22981	3.63337	4.53587	4.40543	3.81159	3.99775	4.01299	3.86204	3.98458	3.55316	3.26025	3.9931	3.56454	3.50435	4.22749	3.91662	3.54378	4.20267	4.08448	2.97897
ENSG00000066654	10.1645	10.2414	10.5038	10.3609	10.1519	10.2149	10.3608	10.3462	10.2597	10.2717	10.1805	10.3002	10.1404	10.2675	10.1391	10.1376	10.056	10.342	10.1484	10.1978	10.6113	10.0291	9.91514	10.1189	10.078	9.96611	10.4631	10.2407	10.016	9.99845	10.2472	9.78035	10.1096	9.69508	10.0011	9.91416	10.3212	10.2886	9.95924	10.6643	10.4797	10.5047
ENSG00000260510	1.14513	0.87446	0.902475	0.917532	0.814016	0.934208	1.00863	0.785738	0.790756	0.890787	0.784167	0.796898	0.717914	0.786174	0.815995	0.869727	0.801454	0.759883	0.803619	0.959995	0.875382	0.925063	0.773815	0.718082	0.800247	0.828252	0.793967	0.875649	0.703549	0.875331	0.966356	1.10232	0.920368	0.814268	0.780778	0.820558	0.897641	0.904955	0.936365	0.844321	0.87537	0.823012
ENSG00000196678	8.81303	8.66962	9.20548	9.23838	8.71987	9.28507	9.02155	8.82877	9.04014	8.39872	8.49022	8.60005	8.52329	8.68228	8.88913	8.74231	8.78603	8.78257	8.32164	8.46993	8.69486	8.86866	8.7144	8.86331	8.78974	8.71317	8.88012	8.97447	8.8768	8.73276	9.42473	8.87016	9.2619	8.91352	8.72277	9.11023	8.98009	8.96265	8.89489	9.33667	9.00778	9.405
ENSG00000200893	-1.85419	-1.85103	-1.85571	-1.84597	-1.84723	-1.81463	-1.81857	-1.85254	-1.8137	-1.84904	-1.85286	-1.85036	-1.80665	-1.85245	-1.84688	-1.83821	-1.8495	-1.85816	-1.8491	-1.85001	-1.81307	-1.81554	-1.85502	-1.84442	-1.84973	-1.84478	-1.85092	-1.85869	-1.81389	-1.85092	-1.82197	-1.84972	-1.83338	-1.84718	-1.85355	-1.84609	-1.84824	-1.85545	-1.85226	-1.85496	-1.85091	-1.85803
ENSG00000005189	6.11966	5.90056	6.14881	6.31446	6.24603	6.31533	6.4482	5.95959	6.30368	6.45511	6.48446	6.35606	6.17026	5.82531	5.95867	5.98526	5.63592	6.08386	6.12754	6.36231	6.11119	6.20294	5.65412	6.15367	6.05955	5.92939	6.17176	6.53675	5.93487	6.1264	7.03681	6.49226	6.86832	6.6941	6.08659	6.82426	6.51291	6.31895	6.39802	6.57332	6.17216	6.5893
ENSG00000275908	-2.18184	-2.18051	-2.18248	-2.17838	-2.17891	-2.18111	-2.18277	-2.18114	-2.18073	-2.17967	-2.18128	-2.18023	-2.17776	-2.18111	-2.17876	-2.17512	-2.17987	-2.16759	-2.1797	-2.18008	-2.18046	-2.1815	-2.18219	-2.17773	-2.17996	-2.17788	-2.18046	-2.16782	-2.16489	-2.18046	-2.1842	-2.17996	-2.1872	-2.17889	-2.18157	-2.17843	-2.17933	-2.18237	-2.18103	-2.16625	-2.18046	-2.18345
ENSG00000188215	9.69107	9.80536	10.1949	9.8529	10.353	10.1903	9.91162	10.3267	10.0602	10.495	11.25	10.278	10.9383	11.1584	11.1094	9.95798	10.0292	10.7688	10.7764	10.6249	11.0951	10.1805	10.5011	11.1488	10.6461	10.3815	10.9082	11.002	10.9704	11.319	10.2112	10.2655	10.2288	10.3337	10.3248	10.7459	9.5681	10.0397	10.1274	9.5937	9.7827	10.2041
ENSG00000102897	7.62334	7.86451	8.41631	7.73727	7.84001	8.2231	7.86437	8.59875	8.28411	8.34286	8.74682	8.15207	8.75008	9.11563	9.10556	7.52282	7.95224	8.2693	8.05522	8.44825	8.52493	7.69987	8.06551	8.42373	8.5072	8.23168	8.51805	8.33028	8.67885	8.21449	8.54541	8.62449	8.46218	8.50611	8.39126	8.58235	7.45465	7.95103	7.80006	7.92832	7.97895	8.25081
ENSG00000158486	5.32517	5.67441	5.37939	5.96883	6.85271	6.60448	6.04112	6.89287	6.50988	7.18084	7.80135	6.42222	7.4442	7.95256	7.40924	5.02751	6.17371	5.7657	7.04334	7.83891	6.66172	5.66669	6.73113	6.4207	6.61392	7.17683	6.22843	7.23567	7.72442	6.78698	7.20891	7.59734	6.69131	7.39837	7.35521	7.14805	6.13213	6.73092	6.90943	5.46751	6.21298	6.51411
ENSG00000263331	-2.31859	-2.31787	-2.31893	-2.31671	-2.317	-2.31819	-2.31909	-2.31821	-2.30936	-2.31741	-2.31828	-2.31771	-2.31638	-2.31819	-2.31692	-2.31495	-2.31752	-2.31087	-2.31743	-2.31763	-2.31784	-2.3184	-2.31878	-2.31636	-2.31757	-2.31644	-2.31784	-2.31961	-2.31803	-2.31784	-2.31987	-2.31757	-2.32161	-2.31699	-2.31844	-2.31674	-2.31723	-2.31887	-2.31815	-2.31876	-2.31784	-2.31946
ENSG00000011638	8.85526	8.57014	8.84939	9.4861	9.12739	9.19089	9.68691	9.25081	9.25712	9.63447	9.56098	9.33604	8.82415	8.75887	8.70314	9.54171	9.10439	9.14564	9.64525	9.40208	9.59248	9.68064	9.25108	9.29946	9.72788	9.41775	9.55939	9.15438	9.25077	9.38827	9.44781	9.07105	9.06425	9.19069	8.85503	9.02261	9.37626	9.20246	9.01102	9.71281	9.34647	9.28319
ENSG00000262983	-2.31864	-2.31788	-2.30995	-2.31667	-2.31697	-2.31823	-2.31917	-2.31824	-2.31801	-2.31741	-2.31832	-2.31772	-2.31632	-2.31822	-2.31689	-2.31482	-2.31752	-2.31959	-2.31742	-2.31764	-2.31785	-2.31844	-2.31884	-2.3163	-2.31757	-2.31639	-2.31786	-2.31972	-2.309	-2.31786	-2.31998	-2.31757	-2.32182	-2.31696	-2.31849	-2.3167	-2.31721	-2.31894	-2.31818	-2.31882	-2.31785	-2.31956
ENSG00000103310	-1.65734	-1.65306	-1.6594	-1.59501	-1.64792	-1.65501	-1.66034	-1.65511	-1.50012	-1.65037	-1.65553	-1.65216	-1.64422	-1.65499	-1.59623	-1.63572	-1.651	-1.6115	-1.65045	-1.65168	-1.60169	-1.60503	-1.60725	-1.64411	-1.6513	-1.6446	-1.65291	-1.66343	-1.65402	-1.65291	-1.66495	-1.65129	-1.63054	-1.64786	-1.65647	-1.59516	-1.64928	-1.65904	-1.65472	-1.65839	-1.6529	-1.61132
ENSG00000175311	-0.71624	-0.714197	-0.717158	-0.707403	-0.710831	-0.418312	-0.64634	-0.555509	-0.62796	-0.712819	-0.715403	-0.623091	-0.60007	-0.715142	-0.709881	-0.686222	-0.713146	-0.718536	-0.712862	-0.713499	-0.400126	-0.715734	-0.44664	-0.703156	-0.713304	-0.600846	-0.625415	-0.654091	-0.628734	-0.625405	-0.719407	-0.713299	-0.722806	-0.71071	-0.715843	-0.707717	-0.712238	-0.574471	-0.553589	-0.716712	-0.714121	-0.532092
ENSG00000103316	1.96093	1.9929	1.94615	1.91941	2.24582	1.9781	2.86207	2.38673	2.08609	2.59996	2.3106	2.1949	2.06389	1.87266	2.14957	3.58429	2.81744	3.0786	3.25186	2.63724	2.5535	2.30058	2.19913	2.48364	3.35907	3.11685	2.95962	2.20309	2.08357	2.18606	1.82562	2.00658	1.84768	2.50415	2.06015	2.16076	2.13068	2.11713	2.07677	2.27055	2.27055	1.9246
ENSG00000189149	4.03815	4.48123	4.26275	4.46478	4.77935	4.1381	4.63786	4.33218	3.61415	3.62245	3.74106	3.58491	3.68001	3.52632	3.68513	4.29819	4.39141	3.825	3.74798	3.59489	3.90381	4.17292	3.89444	3.68225	3.89409	3.81779	3.85439	3.69159	3.77674	3.56915	4.2925	3.94441	3.86686	4.12969	4.09762	3.55641	4.80946	4.66103	4.18155	4.66307	4.71435	4.32051
ENSG00000257403	0.4972	0.512262	0.490392	0.726009	0.790543	0.583458	0.617942	0.58292	0.509708	0.522349	0.503391	0.515597	0.433225	0.419945	0.428982	0.709961	0.424569	0.4801	0.425225	0.423752	0.595523	0.576632	0.692486	0.547715	0.605	0.545637	0.422301	0.539879	0.421034	0.512799	0.640614	0.825256	0.532087	0.428457	0.644933	0.430368	0.776914	0.687539	0.420239	0.493704	0.595511	0.544203
ENSG00000158482	-0.306709	-0.132479	-0.307969	-0.298899	-0.196949	-0.220513	0.00642581	0.0569657	-0.216582	-0.302015	-0.222134	-0.30328	-0.297321	-0.3052	-0.195277	-0.281628	-0.121131	-0.309866	-0.302073	-0.209833	-0.303797	-0.224281	-0.307401	-0.297236	-0.208577	-0.297629	-0.303806	-0.244436	-0.304556	-0.213863	-0.248276	-0.302672	-0.228268	-0.10305	-0.306163	-0.191419	0.0477483	-0.0381627	-0.305026	-0.307357	-0.303799	-0.120443
ENSG00000276548	-2.3195	-2.31814	-2.32015	-2.31597	-2.31651	-2.31876	-2.32045	-2.31879	-2.31836	-2.31729	-2.31893	-2.31786	-2.31534	-2.31875	-2.31636	-2.29642	-2.31749	-2.3212	-2.31732	-2.3177	-2.31809	-2.31915	-2.31985	-2.31531	-2.31758	-2.31546	-2.3181	-2.32143	-2.31845	-2.3181	-2.32191	-2.31758	-2.3252	-2.30026	-2.31922	-2.31602	-2.31694	-2.32004	-2.31867	-2.31983	-2.31809	-2.32114
ENSG00000169246	7.85549	7.8918	8.14623	7.30284	7.43608	7.38082	6.68211	6.36227	6.93803	7.22471	6.83365	7.12181	7.5767	6.36719	7.51661	7.53153	7.01048	6.35999	6.76561	6.432	6.81795	7.75676	7.03918	7.5496	6.85467	6.80326	6.78558	6.62642	6.77019	6.95612	6.35691	7.00732	6.89298	7.38405	7.08263	7.10996	7.62941	7.21466	7.82938	6.99188	6.88911	7.03771
ENSG00000276555	0	0	0	0	0	0	0	0	0	0	0	0	0	0	0	0	0	0	0	0	0	0	0	0	0	0	0	0	0	0	0	0	0	0	0	0	0	0	0	0	0	0
ENSG00000180747	7.55103	7.55608	7.51202	6.65526	7.10163	6.93581	6.52486	6.43166	6.41056	6.59089	6.98464	6.56706	6.84989	6.70257	7.10309	6.58919	6.98738	6.23336	6.84408	6.41385	6.76071	6.91518	6.91109	6.93141	6.35556	6.39191	6.5956	6.3857	6.57254	6.59574	6.49598	6.3861	6.72821	6.61516	6.4924	6.74565	7.18347	6.84877	7.40057	6.65357	6.69745	6.92386
ENSG00000265462	-2.04429	-2.04219	-2.02013	-2.03882	-2.03966	-2.01797	-2.04577	-2.0432	-2.04253	-2.04087	-2.04341	-2.04174	-2.03784	-2.04314	-2.03943	-2.03366	-2.04117	-2.02175	-2.04091	-2.04151	-2.04211	-2.04375	-2.04484	-2.03779	-2.04132	-2.03803	-2.04212	-2.04729	-2.04266	-2.04212	-2.04804	-2.01614	-2.0517	-2.03963	-2.04387	-2.0389	-2.04033	-2.04513	-2.01782	-2.04481	-2.04211	-2.02166
ENSG00000258186	0	0	0	0	0	0	0	0	0	0	0	0	0	0	0	0	0	0	0	0	0	0	0	0	0	0	0	0	0	0	0	0	0	0	0	0	0	0	0	0	0	0
ENSG00000273956	-2.02024	-2.04196	-2.02119	-2.03879	-2.03958	-2.04286	-2.04533	-2.04291	-2.04228	-2.04072	-2.04311	-2.04154	-2.03787	-2.04285	-2.03936	-2.03393	-2.04101	-2.04643	-2.04075	-2.04132	-2.04189	-2.04343	-2.04446	-2.03782	-2.04115	-2.03805	-2.04189	-2.02306	-2.0424	-2.04189	-2.02376	-2.04114	-2.0509	-2.03955	-2.04354	-2.03887	-2.01651	-2.04473	-2.04273	-2.04443	-2.04189	-2.02264
ENSG00000257639	0.278789	0.374155	0.571526	0.318183	0.311647	0.202389	0.269559	0.202301	0.290583	0.206878	0.201907	0.205103	0.326097	0.20241	0.209922	0.223572	0.300266	0.19586	0.302226	0.205571	0.204378	0.356835	0.27527	0.428274	0.384158	0.213027	0.293489	0.260671	0.2897	0.293501	0.369331	0.299211	0.491844	0.567469	0.424143	0.317577	0.207994	0.342426	0.364955	0.345734	0.519532	0.438788
ENSG00000271609	-1.20229	-1.38187	-1.26904	-1.37359	-1.37565	-1.38424	-1.32966	-1.38435	-1.38272	-1.37862	-1.38487	-1.38078	-1.37117	-1.38421	-1.37508	-1.36088	-1.37938	-1.3913	-1.37872	-1.38021	-1.38169	-1.38572	-1.38841	-1.37104	-1.37975	-1.37164	-1.3817	-1.39144	-1.38304	-1.3817	-1.39171	-1.25573	-1.356	-1.31358	-1.32401	-1.37378	-1.3153	-1.32712	-1.25989	-1.32632	-1.38169	-1.39127
ENSG00000252798	-2.31899	-2.31799	-2.31948	-2.31639	-2.31678	-2.31845	-2.3197	-2.31847	-2.31815	-2.31736	-2.31857	-2.30576	-2.31592	-2.31844	-2.31667	-2.31392	-2.31751	-2.32025	-2.31738	-2.31767	-2.31795	-2.31874	-2.31926	-2.31589	-2.31758	-2.31601	-2.31796	-2.32042	-2.31822	-2.31796	-2.32078	-2.31758	-2.32321	-2.31677	-2.31879	-2.30441	-2.3171	-2.31939	-2.31838	-2.31924	-2.31795	-2.32021
ENSG00000197006	10.728	10.7658	10.8801	10.6377	10.1274	10.5173	10.815	10.5857	10.738	10.5532	10.3083	10.6527	10.198	10.135	10.1677	10.9277	10.6047	10.9952	10.7461	10.495	10.8556	10.6446	10.4083	10.5866	10.6964	10.4609	10.7629	10.3645	10.2659	10.4367	10.5226	10.3693	10.4567	10.2613	9.98863	10.3286	10.632	10.5241	10.2728	11.0432	10.7266	10.7938
ENSG00000261596	6.60109	6.87799	6.43825	5.69288	5.87019	5.44025	6.22002	6.64377	5.7279	6.15973	5.75415	6.08841	5.42433	5.10894	5.2358	6.63573	6.47219	6.31016	6.72907	6.60813	6.55716	6.24557	6.10816	6.08305	6.48288	6.4997	6.33334	6.04261	5.90104	6.01088	5.90574	5.90084	5.38582	5.80509	5.93212	5.51352	5.9984	5.60081	5.21049	6.20373	5.78056	5.18704
ENSG00000140749	13.2388	13.4125	13.0349	13.2097	13.5392	12.9134	13.7283	14.3211	13.3697	13.5014	13.6399	13.531	13.149	13.2507	13.2525	13.5299	13.8858	13.7233	13.5877	14.095	13.5134	13.3319	13.7304	13.3268	13.7244	14.1387	13.6238	13.4651	13.9677	13.3022	13.2	13.3923	12.7651	13.0194	13.4028	12.8903	12.9966	13.4668	12.4881	13.45	13.5374	12.9411
ENSG00000207248	1.88657	1.99879	2.08428	2.38806	2.29101	2.19808	2.3404	2.69187	2.14559	2.70655	2.41803	2.42043	1.84953	2.06043	2.36942	2.37346	2.43959	2.25844	2.44865	2.16948	2.15534	2.24367	2.09415	2.07546	2.01313	2.16733	2.08059	1.92186	2.21056	2.15525	2.22704	2.24575	1.85078	2.13229	2.04635	2.05526	2.19785	2.02276	2.06296	2.46314	1.81613	2.10917
ENSG00000207042	1.57633	1.53485	1.68024	1.75896	1.73981	1.72885	1.82325	2.12994	1.74331	1.71287	1.65931	1.6939	1.38071	1.4413	1.66378	1.40508	1.54936	1.74527	1.63578	1.5445	1.53592	1.43553	1.63083	1.60118	1.77251	1.49409	1.61378	1.46925	1.67461	1.61381	1.57262	1.45911	1.40969	1.47664	1.43447	1.58362	1.72473	1.42308	1.44254	1.98724	1.61387	1.64774
ENSG00000155719	2.51323	2.78994	2.58273	2.46861	2.44685	2.48953	2.41692	2.35969	2.30228	2.25286	2.20856	2.46483	2.40624	2.28982	2.27942	2.6116	2.61076	2.27672	2.25214	2.40022	2.51971	2.93402	2.44191	2.57802	2.40481	2.71659	2.51953	2.47422	2.67295	2.23066	2.45254	2.91724	2.67095	2.52404	2.63106	2.86796	2.42969	2.43405	2.36412	2.38464	2.51968	2.33523
ENSG00000260306	3.65731	3.80341	4.38275	3.61084	3.07453	3.31064	3.10388	2.95757	2.90519	3.17468	2.72013	2.66296	2.74406	2.80992	3.08246	2.83632	3.28656	3.35429	3.29767	3.21328	3.54307	3.46399	3.32931	3.13954	3.28035	2.95222	3.06219	2.99778	3.16832	2.55178	3.26843	3.3908	3.32968	3.15135	3.373	3.38286	3.90669	3.39923	3.4568	3.88835	3.66454	3.82071
ENSG00000248124	7.04476	6.69702	8.07204	6.10359	5.74844	6.86498	5.38598	5.20353	5.7032	5.34685	4.95673	5.67884	5.60842	5.14605	5.60683	5.79035	5.55349	6.39465	5.43543	5.38962	5.89344	6.32741	6.13008	6.39017	5.8409	5.30804	6.30802	5.86552	5.27338	5.9644	6.54631	6.02948	7.26616	6.15041	6.32889	7.02066	6.63013	5.73703	6.79121	6.94453	6.22781	7.13756
ENSG00000276721	0	0	0	0	0	0	0	0	0	0	0	0	0	0	0	0	0	0	0	0	0	0	0	0	0	0	0	0	0	0	0	0	0	0	0	0	0	0	0	0	0	0
ENSG00000185864	6.96201	7.05709	7.43716	6.30994	6.55664	6.68435	6.14565	5.8851	6.11929	6.22465	6.3182	6.16842	6.1825	5.95849	6.88903	6.70311	6.62218	5.40406	5.89494	5.84714	5.93582	6.71969	6.4557	6.36	6.4037	6.12515	5.93535	5.83333	6.26587	5.57296	6.1969	6.26421	5.87246	6.31051	6.06943	6.21404	6.51321	6.23297	6.61178	6.42948	6.1689	6.62412
ENSG00000275727	0	0	0	0	0	0	0	0	0	0	0	0	0	0	0	0	0	0	0	0	0	0	0	0	0	0	0	0	0	0	0	0	0	0	0	0	0	0	0	0	0	0
ENSG00000185710	1.90193	0.921266	0.994307	1.5853	0.932686	0.917166	1.32423	0.916968	0.919778	1.45432	0.916086	0.923206	1.37737	0.917213	1.05081	1.37241	0.92574	0.980631	1.30596	1.02959	0.921598	1.59448	0.910257	1.06836	1.37165	0.940487	0.921572	1.23329	1.01842	0.921579	1.31992	1.03148	0.882926	1.55949	0.914182	1.05638	1.66095	0.909128	1.01513	1.55852	1.02369	0.902677
ENSG00000257408	-2.04503	-2.04267	-2.04617	-2.03889	-2.03983	-2.04374	-2.04669	-2.0438	-2.04305	-2.04118	-2.04403	-2.01389	-2.03779	-2.04373	-2.03957	-2.03309	-2.04153	-2.048	-2.04123	-2.04191	-2.04258	-2.04442	-2.04565	-2.03773	-2.0417	-2.038	-2.04259	-2.04839	-2.0432	-2.04259	-2.04923	-2.04169	-2.05338	-2.03979	-2.01628	-2.03898	-2.01231	-2.04597	-2.04359	-2.04561	-1.98603	-2.01962
ENSG00000274460	3.34953	4.16492	3.86626	3.75336	3.96733	4.17003	3.80924	3.39076	3.9023	3.76495	4.03316	3.86071	3.73799	3.87125	3.8848	3.78375	3.93218	4.0601	3.65842	3.63155	3.65687	3.7612	3.66796	3.80165	3.39724	3.72942	3.75331	3.47578	3.58103	3.29959	3.72808	3.39743	3.68413	3.96887	3.7556	3.62737	3.93264	3.73347	3.87789	3.95701	3.84222	4.08919
ENSG00000140740	11.8292	11.776	11.6383	11.7125	11.6835	11.6481	11.868	11.7464	11.6239	11.5782	11.5679	11.4785	11.7912	11.8508	11.3806	11.334	11.324	11.5393	11.4096	11.597	11.3194	11.3965	11.3529	11.203	11.3923	11.4868	11.3685	11.4811	11.4036	11.1089	11.7722	11.8012	11.6933	11.4069	11.646	11.4273	11.7322	11.9024	11.512	11.9752	11.9314	11.7685
ENSG00000155714	0.352035	0.227361	0.452629	0.14567	0.337983	0.220841	0.38972	0.367654	0.445201	0.141537	0.219129	0.230458	0.147763	0.297628	0.340847	0.295544	0.234516	0.371366	0.14146	0.232114	0.227889	0.136236	0.134395	0.147876	0.140656	0.147355	0.139162	0.195587	0.138168	0.308956	0.24941	0.233477	0.209808	0.144003	0.216117	0.145509	0.240677	0.208159	0.137544	0.46226	0.308992	0.260197
ENSG00000260395	-1.67797	-1.67423	-1.67978	-1.66826	-1.66974	-1.67594	-1.6806	-1.67602	-1.67485	-1.67189	-1.63164	-1.67345	-1.66651	-1.63116	-1.66933	-1.65908	-1.67243	-1.63791	-1.6272	-1.67303	-1.6741	-1.67701	-1.6342	-1.66642	-1.6727	-1.66685	-1.62935	-1.6833	-1.67507	-1.67411	-1.68463	-1.67269	-1.62496	-1.66969	-1.67722	-1.66839	-1.62618	-1.67947	-1.67569	-1.63413	-1.6741	-1.593
ENSG00000275445	-0.946885	-0.945295	-0.947597	-0.846161	-0.849087	-0.94604	-0.757825	-0.946075	-0.945566	-0.941495	-0.867518	-0.858023	-0.930897	-0.946031	-0.848276	-0.916259	-0.854613	-0.885478	-0.941634	-0.943744	-0.860179	-0.946492	-0.875199	-0.930714	-0.774169	-0.931559	-0.94524	-0.887127	-0.863339	-0.860204	-0.949337	-0.943075	-0.728154	-0.848983	-0.946576	-0.934607	-0.939615	-0.947476	-0.945933	-0.947251	-0.945236	-0.77044
ENSG00000185716	8.05672	8.01134	8.14022	7.96609	7.85252	7.99697	7.8291	7.98413	7.73092	7.97404	7.96891	7.94873	7.69742	8.24269	8.17726	7.44049	7.83272	7.94104	7.66167	7.83536	8.04071	7.64161	7.62034	8.01771	7.81336	7.71251	7.97656	8.02988	7.77316	7.94364	8.1726	7.80244	8.10806	7.77114	7.88331	8.01265	7.9921	7.91889	7.84249	8.14128	8.02278	8.06221
ENSG00000260277	2.15042	2.26563	2.50058	2.21443	2.19398	2.29643	2.11596	2.04297	2.25603	2.23655	2.03901	1.99099	2.05709	1.88814	2.34565	2.135	2.0002	2.08992	2.2355	1.90695	2.2043	1.88129	2.19405	1.95365	1.90916	2.31409	2.2676	2.22734	2.05311	1.89982	2.24924	2.29022	2.17811	2.19469	2.27542	2.36158	2.17786	2.23954	2.355	2.19498	2.26774	2.19307
ENSG00000175267	1.79977	2.03237	1.89309	1.91951	1.81956	1.51218	1.70995	1.5993	1.76532	1.71355	1.81787	1.61415	2.16662	1.59988	1.90535	1.7094	1.62019	1.56458	1.62305	1.8583	1.84522	1.93218	1.84842	1.8573	1.70666	1.5414	1.61025	2.06321	1.83349	1.84512	1.8753	1.78767	1.95272	1.97527	1.8707	1.9177	1.95712	1.72035	1.95158	1.78949	1.77296	1.85633
ENSG00000183921	0.531596	0.708758	0.854489	0.653808	0.740388	0.769529	0.601197	0.534207	0.704654	0.540148	0.617535	0.630002	0.66234	0.619501	0.743419	0.56171	0.800657	0.656855	0.540042	0.716971	0.855941	0.615038	0.678488	0.6628	0.79822	0.660679	0.536889	0.525097	0.535523	0.921314	0.64622	0.719322	0.75743	0.978221	0.532592	0.750405	0.641228	0.675393	0.771677	0.678876	0.536902	0.657737
ENSG00000103319	12.3394	11.9127	12.4274	12.3752	12.1861	12.6147	12.0075	11.736	12.2354	12.2766	12.0872	12.235	12.6133	12.3419	12.6748	12.1053	12.0056	12.0931	11.984	11.4322	11.8764	12.1484	11.85	12.215	11.9524	11.6711	11.833	12.2293	11.8595	12.2836	12.1638	11.817	12.5294	12.1508	11.8789	12.5151	12.3882	11.9729	12.76	12.1053	11.935	12.4926
ENSG00000261113	-2.38675	-2.38106	-2.38696	-2.38561	-2.38579	-2.38651	-2.38706	-2.38652	-2.38639	-2.38604	-2.38657	-2.38622	-2.38541	-2.38651	-2.38574	-2.38454	-2.3861	-2.3873	-2.38605	-2.38617	-2.3863	-2.38664	-2.38687	-2.3854	-2.38613	-2.38545	-2.3863	-2.38738	-2.38641	-2.3863	-2.38753	-2.38613	-2.3886	-2.38578	-2.38666	-2.38563	-2.38593	-2.38693	-2.38648	-2.38686	-2.3863	-2.38728
ENSG00000058600	9.79936	9.73805	9.5703	9.45349	9.37369	9.50501	8.63557	8.60331	8.8733	8.41505	8.52338	8.40943	9.43418	9.37285	9.13453	8.82763	8.74478	8.98136	8.99998	8.65025	8.92344	9.26466	9.2734	9.43674	9.08595	8.83852	9.01088	9.55638	9.36533	9.74633	9.14149	9.52474	9.70321	9.43037	9.60963	9.63421	9.43903	9.53052	9.85995	9.07613	9.34185	9.37642
ENSG00000140743	9.00218	9.2585	9.24896	8.89273	9.39027	9.71769	7.94847	8.3656	8.66212	8.12657	9.08627	8.61185	9.89013	10.306	10.159	7.96575	8.73547	8.79471	8.59341	8.51845	9.19685	9.23646	9.54933	9.80473	8.84512	8.85168	8.94291	9.4884	9.5572	9.44158	9.32498	9.69811	9.58381	9.54197	9.76292	9.7945	8.72681	9.31443	9.47982	9.12347	9.48397	9.84622
ENSG00000260635	0.782765	0.827288	0.645914	0.658587	0.450658	0.8066	0.436455	0.442004	0.443535	0.447569	0.673387	0.699013	0.455553	0.677437	0.451265	0.607448	0.446807	0.502024	0.44747	0.702745	0.44453	0.522901	0.652424	0.672495	0.540792	0.45503	0.444516	0.619399	0.610847	0.763448	0.554585	0.540831	0.512699	0.554252	0.597116	0.657576	0.548588	0.513489	0.606837	0.714576	0.444528	0.502568
ENSG00000260790	1.29666	1.06865	1.17297	0.75628	0.753444	1.11357	0.942536	0.82882	0.99183	0.749481	0.741706	0.74671	0.978964	0.829278	1.12522	1.04203	0.933415	0.80161	0.749353	0.929084	0.998671	0.972563	0.888784	0.979712	0.748027	0.759043	1.07003	0.921395	0.914625	0.837468	0.794409	0.931542	0.719023	1.04093	0.970787	0.963993	0.852533	0.814186	0.742877	0.889191	0.745573	1.03743
ENSG00000230872	2.97765	2.54777	3.57549	2.56559	2.4588	2.90054	2.61513	2.51989	2.72255	2.43074	2.57726	2.62752	2.29614	2.58527	2.46427	2.60893	2.98222	2.30295	2.83745	2.69838	2.8953	2.83085	2.47582	2.89507	2.42035	2.1744	2.6783	2.46817	2.71815	2.6161	2.54521	2.5724	2.54268	2.54373	2.43555	2.64364	2.73816	2.26649	2.45657	2.59281	2.40269	2.67306
ENSG00000257122	6.92416	6.96002	7.2967	6.18925	6.71896	6.61109	6.38714	6.83607	6.54857	7.13694	7.30357	7.36407	6.64232	6.92864	7.00896	6.80348	7.19959	7.24643	7.35734	7.45533	7.91838	6.61265	6.77934	7.3306	7.15443	7.41459	7.59486	6.78527	6.60819	7.16219	6.40884	6.46828	6.50932	6.79784	6.90596	7.14674	6.55203	6.21566	6.4837	6.13324	6.2022	6.34826
ENSG00000237296	4.56168	4.59216	4.88841	4.30764	4.53434	4.35743	4.14293	3.78793	4.39402	4.27689	4.34215	4.44132	4.21634	4.14991	4.18086	4.1202	3.93811	3.79529	3.83854	4.20028	4.45094	3.99648	3.98049	4.57583	3.87632	3.91006	4.35256	3.89221	4.00962	4.45068	3.70243	3.98283	4.01356	4.1207	4.46044	4.5809	4.49348	4.27128	4.59334	4.05881	4.08277	3.98546
ENSG00000243716	7.96221	7.67873	8.57664	7.17869	7.25219	7.79752	7.08817	6.45318	7.21416	7.60704	7.14378	7.61252	7.90872	6.53695	8.0106	7.68234	7.24817	6.83094	7.15033	6.46717	7.08816	7.90645	7.29634	8.05536	7.57813	6.76476	7.30375	6.95925	6.88121	7.71187	6.95619	6.87262	7.24203	7.59285	6.83339	7.75415	7.55022	6.75048	8.08137	7.07049	6.6628	7.40018
ENSG00000276305	0	0	0	0	0	0	0	0	0	0	0	0	0	0	0	0	0	0	0	0	0	0	0	0	0	0	0	0	0	0	0	0	0	0	0	0	0	0	0	0	0	0
ENSG00000277041	0	0	0	0	0	0	0	0	0	0	0	0	0	0	0	0	0	0	0	0	0	0	0	0	0	0	0	0	0	0	0	0	0	0	0	0	0	0	0	0	0	0
ENSG00000257838	1.10088	0.88605	1.35425	1.19204	1.17707	0.968206	1.01609	1.04582	1.26189	0.9872	1.1808	1.06389	1.0148	1.04652	1	0.918049	0.889417	1.06282	1.15539	0.981687	1.13527	1.10915	0.877852	1.0153	1.06931	1.013	0.976591	0.999934	0.884526	1.05917	1.04812	0.983314	1.3469	0.998167	0.962544	1.19066	1.24176	1.02316	0.969331	1.09314	0.976632	1.35649
ENSG00000260973	-1.85395	-1.85086	-1.81848	-1.84592	-1.84715	-1.85227	-1.85611	-1.85233	-1.77744	-1.84892	-1.85264	-1.85021	-1.84448	-1.85225	-1.80985	-1.83834	-1.84937	-1.82086	-1.84898	-1.84986	-1.85074	-1.85315	-1.85476	-1.8444	-1.84959	-1.84476	-1.85075	-1.85835	-1.85155	-1.85075	-1.85944	-1.84958	-1.83362	-1.8471	-1.85332	-1.80907	-1.84813	-1.85518	-1.85206	-1.8547	-1.85075	-1.78377
ENSG00000260905	-2.38676	-2.38631	-2.38697	-2.38561	-2.38578	-2.38652	-2.38706	-2.38653	-2.38639	-2.38604	-2.38657	-2.38622	-2.3854	-2.38651	-2.38574	-2.38453	-2.3861	-2.38731	-2.38605	-2.38617	-2.3863	-2.38664	-2.38687	-2.38539	-2.38613	-2.38544	-2.3863	-2.38738	-2.38641	-2.38102	-2.38754	-2.38613	-2.38861	-2.38578	-2.38667	-2.38563	-2.38592	-2.38693	-2.38649	-2.38686	-2.3863	-2.38729
ENSG00000122254	7.67342	7.03793	7.16364	7.01069	6.67549	6.74392	5.70578	5.93199	6.19224	4.44978	4.85696	5.56521	5.16315	5.60167	5.34089	5.6071	5.68576	5.64538	6.04791	5.22207	6.87776	7.47963	6.80387	7.05124	7.02158	6.42872	7.00645	6.86675	6.05915	6.31171	5.43698	6.24903	5.89957	6.32751	6.16457	6.98409	6.42067	6.25531	6.31528	7.34247	6.57955	7.35285
ENSG00000261090	-2.18265	-2.18095	-2.18347	-2.17822	-2.1789	-2.16132	-2.18385	-2.18176	-2.18123	-2.17988	-2.16153	-2.18059	-2.17743	-2.18172	-2.17871	-2.17404	-2.18013	-2.18479	-2.17991	-2.1804	-2.18089	-2.18221	-2.1831	-2.17738	-2.18025	-2.17758	-2.16049	-2.18508	-2.18133	-2.18089	-2.18569	-2.18024	-2.18954	-2.15847	-2.18231	-2.17828	-2.17944	-2.18333	-2.18161	-2.18307	-2.18089	-2.18472
ENSG00000260566	0	0	0	0	0	0	0	0	0	0	0	0	0	0	0	0	0	0	0	0	0	0	0	0	0	0	0	0	0	0	0	0	0	0	0	0	0	0	0	0	0	0
ENSG00000103404	9.63103	9.68046	9.73258	9.52576	9.57206	9.57976	9.08714	9.13574	9.37819	8.64239	8.83003	9.27942	9.34442	9.20202	9.62854	9.32218	9.37241	8.93782	9.39577	9.29123	9.35926	9.61043	9.66922	9.64387	9.41132	9.58864	9.33775	9.45725	9.89936	9.77559	9.44033	9.64338	9.64637	9.82617	9.76543	9.88687	9.36929	9.50251	9.70475	9.25509	9.36294	9.4121
ENSG00000280400	0	0	0	0	0	0	0	0	0	0	0	0	0	0	0	0	0	0	0	0	0	0	0	0	0	0	0	0	0	0	0	0	0	0	0	0	0	0	0	0	0	0
ENSG00000166828	-2.04479	-2.04251	-2.04589	-2.03887	-2.03977	-2.04355	-2.04639	-2.0436	-2.04289	-2.04108	-2.01655	-2.04203	-2.0378	-2.04354	-2.03952	-2.03328	-2.04141	-2.02037	-2.01385	-2.04178	-2.04243	-2.01693	-2.01811	-2.03775	-2.04158	-2.03801	-2.04244	-2.04804	-2.04302	-2.04243	-2.04885	-2.04157	-2.05284	-2.03974	-2.04433	-2.03895	-2.01322	-2.0457	-2.0434	-2.04535	-2.04243	-2.04756
ENSG00000260741	0	0	0	0	0	0	0	0	0	0	0	0	0	0	0	0	0	0	0	0	0	0	0	0	0	0	0	0	0	0	0	0	0	0	0	0	0	0	0	0	0	0
ENSG00000168447	-1.65774	-1.70017	-1.70591	-1.69399	-1.69553	-1.70194	-1.70676	-1.70203	-1.70081	-1.65144	-1.60981	-1.65306	-1.69218	-1.70192	-1.6951	-1.6845	-1.69831	-1.6626	-1.69782	-1.65262	-1.70003	-1.70305	-1.61245	-1.69209	-1.69859	-1.69253	-1.70005	-1.70956	-1.70104	-1.70004	-1.71093	-1.69858	-1.713	-1.69547	-1.70326	-1.69413	-1.65046	-1.70559	-1.70168	-1.70499	-1.70004	-1.66243
ENSG00000168434	9.66093	9.57069	9.47503	9.52885	9.45761	9.45188	9.42166	9.44899	9.38885	9.36966	9.37303	9.21885	9.70738	9.47683	9.44978	9.72668	9.52552	9.4253	9.35347	9.18787	9.12646	9.52956	9.35429	9.41673	9.34665	9.3422	9.17045	9.24968	9.22783	9.23872	9.26808	9.43496	9.29426	9.52617	9.38165	9.37732	9.59187	9.50768	9.60664	9.53073	9.50811	9.52874
ENSG00000280039	3.66541	3.51659	4.15405	3.42482	3.26756	3.07288	2.98198	2.94256	3.21185	2.94007	3.17735	3.12372	3.11917	2.62576	2.89664	3.66216	3.56585	2.88871	3.15472	3.06643	3.17116	3.26518	3.57228	3.34397	2.66032	2.60562	3.04544	3.3531	3.40667	3.43157	3.00495	3.00234	3.2866	2.89103	3.21109	3.42143	3.77166	3.45391	3.73367	3.43199	3.33509	3.37354
ENSG00000212593	-2.25095	-2.24973	-2.25154	-2.24778	-2.24826	-2.25029	-2.25181	-2.25032	-2.23532	-2.24897	-2.25044	-2.24947	-2.24721	-2.25028	-2.24813	-2.24478	-2.24914	-2.25249	-2.24899	-2.24934	-2.24969	-2.23602	-2.25127	-2.24718	-2.24923	-2.24732	-2.24969	-2.25269	-2.25001	-2.23507	-2.25313	-2.24923	-2.25608	-2.24825	-2.25071	-2.24782	-2.24865	-2.25144	-2.25021	-2.25125	-2.24969	-2.25243
ENSG00000259782	0.926079	0.817838	1.11888	0.762781	0.650705	0.80622	0.900043	0.805659	0.731761	1.06213	0.803164	0.823341	0.969654	0.727086	0.651425	0.670945	0.911183	0.764384	0.744871	0.645154	0.735083	0.638928	0.786683	1.21162	0.828633	0.655885	0.96702	0.874691	0.641891	0.895725	0.862816	0.828698	0.709557	0.755708	0.721576	0.653085	0.648649	0.783496	0.640936	0.854209	0.735076	0.631265
ENSG00000260136	2.87164	2.78575	3.11263	2.90103	2.57211	2.69498	2.86254	2.4911	2.64892	2.62293	2.62467	2.52344	3.33375	3.00868	2.73945	2.61094	2.8797	2.58683	2.94656	2.44526	2.72653	2.79003	2.70089	2.70723	2.98441	2.92943	2.90132	2.92317	2.70972	2.51504	2.85793	2.87453	2.79566	3.05198	2.93433	2.89832	2.78261	2.44998	2.33231	2.80506	2.78824	2.53476
ENSG00000103365	12.4123	12.4075	12.5329	12.4355	12.2165	12.6116	12.0346	11.6171	12.4729	11.1874	10.9317	11.7442	12.0489	11.7493	12.4751	12.387	12.1278	12.4211	12.1324	11.7988	12.2789	12.6333	12.4828	12.62	12.1366	12.1106	12.3093	12.0379	12.2111	12.4016	12.3204	12.525	12.7252	12.3836	12.431	12.7913	12.5969	12.3741	12.7875	12.5267	12.4394	12.7564
ENSG00000261528	2.91025	2.70858	2.90628	2.54109	2.66768	2.82718	2.23679	2.35752	2.69678	2.48736	2.42434	2.66511	2.56782	2.19709	2.80638	2.95215	2.62016	2.2184	2.62841	2.21969	2.45595	2.89172	2.51209	2.65186	2.22235	2.64452	2.4558	2.44596	2.74632	2.38058	2.64911	2.61571	2.55088	2.51959	2.84429	2.99853	2.57636	2.55899	2.50157	2.62137	2.59156	2.40344
ENSG00000103356	9.20911	9.2277	9.05497	9.21157	9.75767	9.37356	9.0169	9.31349	9.33315	8.42626	8.95007	8.73394	9.53588	9.54128	9.50288	9.04782	9.37265	9.12644	9.08815	9.37589	9.02189	9.2833	9.58982	9.668	9.19068	9.50869	9.08337	9.53466	9.806	9.69447	9.24174	9.96504	9.56085	9.49177	9.98163	9.76475	9.20496	9.61354	9.47865	9.01192	9.39691	9.4241
ENSG00000260247	0.329686	0.343761	0.251236	0.549874	0.362281	0.547152	0.250475	0.336872	0.256188	0.438963	0.410255	0.428749	0.26598	0.337262	0.456405	0.533804	0.582449	0.248626	0.259381	0.258172	0.565428	0.474312	0.459204	0.377075	0.258542	0.375117	0.256983	0.248083	0.340494	0.256987	0.307713	0.258553	0.28385	0.453908	0.332429	0.463	0.260566	0.513797	0.255297	0.39555	0.344286	0.433134
ENSG00000103353	9.73077	9.66317	9.53262	9.92813	9.95083	9.92403	10.3077	10.3372	10.3444	10.2506	10.0465	10.1779	10.0074	9.68899	9.9593	10.3724	10.272	10.2452	10.1545	10.1035	9.98153	9.9335	10.0169	10.0422	10.1387	10.1696	10.0027	10.027	9.95181	9.71002	9.74654	9.74593	9.65254	9.88989	9.80724	9.99134	9.72172	9.7891	9.69992	9.82788	9.76657	9.7395
ENSG00000260751	4.29991	4.04487	3.88108	3.57752	4.00843	3.69269	3.85756	3.63973	4.02638	3.94636	4.01659	4.10673	3.94504	3.6423	4.11175	4.33104	4.27943	4.16964	3.98938	4.11961	4.19226	3.92414	4.29243	3.94762	3.87665	4.04354	3.57487	4.0491	3.89948	3.88336	3.52204	3.92344	3.84879	3.91084	3.9182	3.57445	3.71159	3.85367	3.41548	3.79259	4.00989	3.73226
ENSG00000279618	0	0	0	0	0	0	0	0	0	0	0	0	0	0	0	0	0	0	0	0	0	0	0	0	0	0	0	0	0	0	0	0	0	0	0	0	0	0	0	0	0	0
ENSG00000004779	8.2168	8.29833	8.24244	8.25669	8.4987	8.50638	8.67686	9.28918	8.68021	8.4175	8.60623	8.27181	8.65294	8.75192	8.44145	8.26595	8.72506	8.46412	8.05894	8.52497	7.93779	8.23863	8.7091	8.11683	8.65623	8.73357	8.36539	8.4048	8.77683	8.05678	8.88489	9.13971	8.45188	8.60926	8.68788	8.47342	7.97435	8.50798	7.86092	8.38078	8.50205	8.07723
ENSG00000083093	8.92359	9.33789	9.41736	9.26183	9.19027	9.41192	8.9813	9.04253	9.2478	8.8857	8.95066	8.89507	9.50431	9.62536	9.67468	9.09324	9.17779	9.05013	9.10247	9.22388	9.4421	9.37199	9.26951	9.59821	9.39188	9.33988	9.31627	9.40791	9.72243	9.38516	9.37597	9.37502	9.041	9.14066	9.30858	9.40776	9.05554	9.36519	9.05371	9.48683	9.20699	9.35619
ENSG00000261723	0.333981	0.348003	0.51441	0.372938	0.457343	0.341455	0.324887	0.34114	0.260787	0.264045	0.259168	0.432631	0.480286	0.417111	0.54341	0.537378	0.585624	0.318136	0.263965	0.262761	0.501719	0.477964	0.399189	0.270652	0.354113	0.270108	0.348493	0.316148	0.260546	0.261581	0.369003	0.26314	0.288338	0.266612	0.336714	0.372337	0.449196	0.459049	0.488586	0.330734	0.428448	0.379762
ENSG00000166847	11.4782	11.2089	11.5661	11.6892	11.2527	11.6645	11.7064	10.9681	11.5938	11.6233	11.1291	11.3499	11.8053	11.3544	11.6691	11.4627	10.796	11.363	11.3821	10.8536	11.354	11.4443	10.8446	11.4555	11.3677	10.7953	11.2994	11.3962	10.8292	11.2243	11.5916	11.2439	11.4013	11.3842	11.0816	11.4395	11.594	11.3477	11.5301	11.6744	11.2944	11.6474
ENSG00000260482	0	0	0	0	0	0	0	0	0	0	0	0	0	0	0	0	0	0	0	0	0	0	0	0	0	0	0	0	0	0	0	0	0	0	0	0	0	0	0	0	0	0
ENSG00000166851	6.63913	6.43493	6.67394	6.14735	6.16369	6.13679	5.58198	5.33159	5.58786	5.67198	5.15625	5.78858	6.03671	5.33588	5.87011	5.77724	5.28771	5.54047	5.66893	5.26341	5.93462	5.86698	5.23484	5.53579	5.74302	4.92528	5.57642	5.90812	5.46762	5.86748	5.77964	5.6374	6.50962	5.9548	5.84258	6.41931	6.31507	5.98836	6.32403	5.75292	5.85042	5.92137
ENSG00000261266	-2.25059	-2.24958	-2.239	-2.24797	-2.24837	-2.25004	-2.2513	-2.25006	-2.24974	-2.24895	-2.25016	-2.24937	-2.2475	-2.25003	-2.24826	-2.24549	-2.24909	-2.25186	-2.24897	-2.24925	-2.24954	-2.25033	-2.25085	-2.24747	-2.24917	-2.24759	-2.24955	-2.25203	-2.24981	-2.24955	-2.24031	-2.24916	-2.25483	-2.24835	-2.25038	-2.248	-2.24869	-2.25099	-2.2379	-2.25084	-2.24954	-2.25181
ENSG00000134398	-1.28647	-1.28037	-1.09315	-1.19758	-1.27304	-1.28315	-1.28873	-1.28329	-1.28137	-1.27654	-1.2839	-1.27908	-1.26776	-1.28312	-1.05327	-1.25564	-1.20439	-1.22629	-1.27665	-1.2784	-1.20711	-1.21187	-1.28807	-1.19458	-1.27786	-1.26831	-1.06106	-1.2895	-1.28174	-1.28016	-1.23116	-1.27785	-1.25023	-1.27295	-1.28524	-1.27083	-1.27498	-1.2884	-1.28274	-1.21612	-1.28015	-1.28928
ENSG00000278912	-2.319	-2.31799	-2.31948	-2.31638	-2.31678	-2.30641	-2.3197	-2.31847	-2.31816	-2.31736	-2.31857	-2.31778	-2.30388	-2.31844	-2.31667	-2.31391	-2.31751	-2.32026	-2.31738	-2.31767	-2.31795	-2.31874	-2.31926	-2.31589	-2.31758	-2.316	-2.31796	-2.32043	-2.31822	-2.31796	-2.32079	-2.31758	-2.32322	-2.31677	-2.31879	-2.31642	-2.3171	-2.3194	-2.31838	-2.31924	-2.31795	-2.32022
ENSG00000261583	0	0	0	0	0	0	0	0	0	0	0	0	0	0	0	0	0	0	0	0	0	0	0	0	0	0	0	0	0	0	0	0	0	0	0	0	0	0	0	0	0	0
ENSG00000279756	-2.25095	-2.24973	-2.25154	-2.24778	-2.24826	-2.25029	-2.25181	-2.25032	-2.24993	-2.24897	-2.25044	-2.24947	-2.24721	-2.23566	-2.23351	-2.24478	-2.24914	-2.25249	-2.24899	-2.24934	-2.24969	-2.25064	-2.25127	-2.24718	-2.24923	-2.24732	-2.24969	-2.2527	-2.25001	-2.24969	-2.25313	-2.24923	-2.25609	-2.24825	-2.25071	-2.24782	-2.24865	-2.25144	-2.25021	-2.25125	-2.24969	-2.23781
ENSG00000166869	-2.3868	-2.38632	-2.38702	-2.38556	-2.38575	-2.38654	-2.38713	-2.38655	-2.3864	-2.38602	-2.3866	-2.38622	-2.38534	-2.38653	-2.3857	-2.3844	-2.38041	-2.38739	-2.38603	-2.38617	-2.3863	-2.38667	-2.38692	-2.38533	-2.38613	-2.38538	-2.3863	-2.38747	-2.38643	-2.3863	-2.38764	-2.38612	-2.38879	-2.38574	-2.3867	-2.38558	-2.3859	-2.38698	-2.38651	-2.38691	-2.3863	-2.38737
ENSG00000166501	10.7076	10.8501	10.5203	10.6737	10.6395	10.0527	10.7896	10.831	10.1558	10.4948	10.6162	9.80583	10.4159	10.7028	10.0395	10.6243	10.5925	9.86063	10.7639	10.9627	10.1481	10.5792	10.5755	10.185	10.6077	10.8574	10.1498	10.744	10.935	10.3205	10.6159	10.5699	10.0572	10.4107	10.6173	10.105	10.8693	10.8686	10.3456	10.8152	10.7775	10.3079
ENSG00000279276	-2.38669	-2.3863	-2.38687	-2.38569	-2.38584	-2.38648	-2.38696	-2.38649	-2.38637	-2.38606	-2.38653	-2.38622	-2.38551	-2.38648	-2.3858	-2.38474	-2.38612	-2.38717	-2.38607	-2.38618	-2.38629	-2.38659	-2.38679	-2.3855	-2.38615	-2.38554	-2.38629	-2.38724	-2.38639	-2.38629	-2.38737	-2.38614	-2.3883	-2.38584	-2.38201	-2.3857	-2.38596	-2.38684	-2.38645	-2.38678	-2.38629	-2.38715
ENSG00000279202	-1.44083	-1.37716	-1.4432	-1.48683	-1.48878	-1.49692	-1.50303	-1.32075	-1.49548	-1.4916	-1.38	-1.43488	-1.48454	-1.49689	-1.42948	-1.47478	-1.49231	-1.50558	-1.49169	-1.4931	-1.43574	-1.49833	-1.50088	-1.48442	-1.49266	-1.48498	-1.49451	-1.50572	-1.49578	-1.49451	-1.50599	-1.43389	-1.50745	-1.48871	-1.4986	-1.48701	-1.49035	-1.50155	-1.49659	-1.50079	-1.4945	-1.44778
ENSG00000274466	-1.77415	-1.77	-1.77615	-1.76338	-1.76502	-1.77189	-1.77706	-1.77199	-1.77068	-1.71778	-1.7724	-1.76913	-1.71182	-1.77187	-1.76457	-1.7532	-1.76801	-1.77935	-1.71786	-1.76867	-1.72023	-1.77309	-1.77524	-1.76134	-1.7683	-1.76181	-1.76986	-1.73044	-1.77093	-1.76986	-1.78153	-1.76829	-1.78482	-1.66573	-1.77331	-1.76353	-1.71673	-1.7758	-1.722	-1.77517	-1.72024	-1.77918
ENSG00000279554	-0.842418	-0.679288	-0.918823	-0.905737	-0.908742	-0.692536	-0.850103	-0.917225	-0.91669	-0.913086	-0.917392	-0.916034	-0.902201	-0.917178	-0.907909	-0.887168	-0.914188	-0.919946	-0.913229	-0.915395	-0.830097	-0.839473	-0.918486	-0.902014	-0.914727	-0.812323	-0.916347	-0.798987	-0.75669	-0.830122	-0.752485	-0.914708	-0.923411	-0.908636	-0.840106	-0.906012	-0.6523	-0.846853	-0.917075	-0.91846	-0.830102	-0.919887
ENSG00000260264	-1.85467	-1.85136	-1.81669	-1.84607	-1.84739	-1.85287	-1.85699	-1.85294	-1.81233	-1.84929	-1.85327	-1.85066	-1.84453	-1.85285	-1.80746	-1.83796	-1.84977	-1.81925	-1.84935	-1.85029	-1.81167	-1.81425	-1.85553	-1.80488	-1.85	-1.84483	-1.85125	-1.85938	-1.81253	-1.85125	-1.86055	-1.84999	-1.8329	-1.84734	-1.854	-1.84619	-1.84844	-1.85599	-1.85265	-1.85548	-1.85124	-1.85868
ENSG00000006116	-2.31937	-2.3181	-2.31998	-2.31608	-2.31658	-2.31868	-2.32026	-2.31871	-2.31831	-2.31731	-2.31884	-2.31784	-2.31549	-2.31867	-2.31644	-2.2978	-2.31749	-2.32096	-2.31733	-2.3177	-2.30289	-2.31905	-2.3197	-2.31545	-2.31758	-2.3156	-2.31806	-2.32118	-2.31839	-2.31806	-2.32163	-2.31758	-2.32469	-2.31656	-2.31911	-2.31612	-2.31699	-2.31988	-2.3186	-2.31968	-2.31806	-2.32091
ENSG00000201541	-2.38676	-2.38631	-2.38697	-2.38561	-2.38578	-2.38652	-2.38707	-2.38653	-2.38639	-2.38604	-2.38657	-2.38622	-2.3854	-2.38651	-2.38574	-2.38453	-2.3861	-2.38731	-2.38605	-2.38617	-2.38102	-2.38664	-2.38687	-2.38539	-2.38613	-2.38544	-2.3863	-2.38738	-2.38641	-2.3863	-2.38754	-2.38613	-2.38861	-2.38578	-2.38667	-2.38562	-2.38592	-2.38693	-2.38649	-2.38686	-2.3863	-2.38729
ENSG00000239081	0	0	0	0	0	0	0	0	0	0	0	0	0	0	0	0	0	0	0	0	0	0	0	0	0	0	0	0	0	0	0	0	0	0	0	0	0	0	0	0	0	0
ENSG00000264465	-2.38696	-2.38634	-2.38726	-2.38536	-2.3856	-2.38662	-2.38739	-2.38664	-2.38644	-2.38596	-2.3867	-2.38621	-2.3777	-2.38662	-2.38554	-2.38385	-2.38605	-2.38773	-2.38597	-2.38615	-2.38632	-2.3868	-2.38712	-2.38506	-2.38609	-2.38513	-2.38632	-2.38784	-2.38648	-2.38632	-2.38806	-2.38609	-2.38955	-2.3856	-2.38684	-2.38538	-2.3858	-2.38721	-2.38658	-2.38711	-2.38632	-2.38771
ENSG00000260072	-1.13797	-1.05375	-1.06865	-1.12248	-1.12511	-0.983772	-1.13887	-1.05761	-1.13416	-1.12892	-1.05876	-1.13168	-1.11938	-1.05729	-1.12438	-1.10622	-1.05056	-1.07644	-1.04972	-1.13094	-1.05351	-1.13763	-0.999613	-0.960577	-1.05103	-1.11998	-1.13285	-1.13972	-1.13456	-1.13285	-1.14011	-1.13034	-1.10067	-1.12502	-0.990631	-1.0434	-1.12723	-1.13849	-1.13565	-1.13829	-1.13284	-1.13948
ENSG00000122257	11.4488	11.4978	11.7211	11.7126	11.7199	11.7104	12.8962	12.7725	12.4949	12.7915	12.618	12.4982	11.6208	11.6104	11.9133	12.2784	12.1499	12.0626	12.1048	12.5195	12.3709	11.7285	11.9058	11.9855	12.0765	12.4422	12.4371	11.6396	12.124	12.0029	11.469	11.3362	11.1782	11.3232	11.2397	11.3558	11.537	11.6314	11.3703	11.9195	11.6972	11.7411
ENSG00000259888	-2.38659	-2.38629	-2.38673	-2.3858	-2.38592	-2.38642	-2.3868	-2.38643	-2.38634	-2.3861	-2.38646	-2.38622	-2.38566	-2.38642	-2.38589	-2.38506	-2.38614	-2.38335	-2.3861	-2.38619	-2.38628	-2.38651	-2.38667	-2.38565	-2.38616	-2.38569	-2.38628	-2.38702	-2.38635	-2.38628	-2.38713	-2.38616	-2.38786	-2.38592	-2.38653	-2.38581	-2.38602	-2.38671	-2.3864	-2.38666	-2.38628	-2.38696
ENSG00000224310	-1.77274	-1.76896	-1.77456	-1.76291	-1.76441	-1.77068	-1.77539	-1.77076	-1.76958	-1.72135	-1.72591	-1.76816	-1.71591	-1.72542	-1.764	-1.75364	-1.76714	-1.73224	-1.76666	-1.76774	-1.76882	-1.77177	-1.72849	-1.76105	-1.7674	-1.71625	-1.76883	-1.77812	-1.7698	-1.72359	-1.77946	-1.7674	-1.78244	-1.76436	-1.77197	-1.76305	-1.76562	-1.77424	-1.77043	-1.72842	-1.76882	-1.73208
ENSG00000090905	11.3445	11.4321	11.4737	11.4127	11.3435	11.3666	11.2764	11.1945	11.3687	11.6167	11.5316	11.3851	11.5169	11.3192	11.5568	11.3383	11.3351	11.1341	11.3426	11.156	11.4004	11.4068	11.2607	11.4134	11.4206	11.338	11.2831	11.3637	11.3408	11.2502	11.1411	11.0077	11.0172	11.1425	11.1057	11.2128	11.3174	11.3004	11.3554	11.3799	11.1741	11.3675
ENSG00000261669	1.69774	1.625	1.85315	1.32769	1.32388	1.53926	1.43572	1.53848	1.54953	1.57843	1.38896	1.56302	1.54288	1.53944	1.68309	1.81667	1.573	1.76852	1.49788	1.48955	1.55669	1.52937	1.57343	1.44277	1.70947	1.33141	1.55659	1.58126	1.39547	1.75091	1.51764	1.31665	1.48053	1.32401	1.45863	1.52686	1.66361	1.50762	1.60862	1.37725	1.62652	1.7709
ENSG00000158865	2.19242	2.78944	2.42101	2.31451	2.09735	2.04702	2.01242	2.29058	2.05555	2.26693	2.7394	2.06671	2.23683	2.70317	2.20514	2.32481	2.48753	2.26325	2.17659	2.54224	2.15411	2.277	2.63727	2.43237	2.61017	2.42568	2.0614	2.19572	3.24733	2.58221	2.2903	2.72372	2.35586	2.46224	3.45743	2.6987	2.1876	2.67071	2.13786	2.25183	2.74391	2.07293
ENSG00000140750	11.4701	11.624	11.5325	11.8104	11.7747	11.2763	12.4527	12.6733	12.2711	12.4119	12.2034	12.5941	11.8208	11.4602	11.8085	13.1932	13.0415	12.5109	12.3983	12.403	12.1365	12.2792	12.1683	12.2051	12.5105	12.8339	12.3529	11.4284	12.0653	11.7987	11.4138	11.5649	11.2413	11.716	11.4614	11.7643	11.6401	11.6435	11.3455	11.7596	11.5805	11.385
ENSG00000260714	1.40568	1.41675	1.62504	1.43616	1.43116	1.73373	1.47725	1.50217	1.67382	1.61991	1.96755	1.90028	1.56135	1.41165	1.64259	1.61337	1.84899	1.90905	1.85582	1.84046	1.95093	1.78556	1.87243	1.93913	1.84518	2.20733	1.88998	1.75823	2.14222	2.16236	1.58153	1.42157	1.67274	1.54054	1.6498	1.65113	1.42722	1.4015	1.58794	1.63348	1.51336	1.65969
ENSG00000281675	-2.00572	-2.04965	-2.02957	-2.04659	-2.04735	-2.05053	-2.05291	-2.05057	-2.04997	-2.04845	-2.05076	-2.04925	-2.0457	-2.05052	-2.04714	-2.04189	-2.0258	-2.05398	-2.04849	-2.04904	-2.04958	-2.05108	-2.05207	-2.04565	-2.04887	-2.04587	-2.04959	-2.0543	-2.05008	-2.04959	-2.03205	-2.04886	-2.038	-2.04733	-2.05118	-2.04666	-2.04796	-2.05233	-2.0504	-2.05204	-2.04959	-2.05389
ENSG00000262587	4.22588	4.59498	4.40305	4.25833	4.15816	4.47081	4.6391	4.87834	4.74853	4.6452	4.57981	4.5903	4.25529	4.36722	3.59881	4.99589	4.72164	5.42582	4.42155	4.30256	4.92822	4.88536	4.5186	4.60842	4.93275	4.82625	4.56708	4.42085	4.27916	4.74826	4.37525	4.43706	4.75852	4.68885	4.68822	4.69884	4.27756	3.77486	4.57484	3.98965	3.85859	4.31102
ENSG00000262155	4.22572	4.29269	4.19299	3.97998	3.83332	4.26518	3.64185	4.006	3.59148	3.40075	3.75268	3.68146	3.51396	3.31983	3.59979	4.00055	3.70737	3.66823	4.0923	3.63597	3.66489	3.97615	3.98604	3.80407	3.98843	4.07129	3.76718	4.07899	3.87714	3.86089	4.13113	4.03004	3.94431	4.50624	4.16516	3.62191	4.23754	3.90334	4.01612	3.72912	3.42503	3.70999
ENSG00000271105	2.61016	2.52541	2.28286	2.47573	1.98573	2.22742	1.9863	1.9458	2.10683	2.05817	2.28062	2.04431	2.00829	2.16363	1.98853	2.18664	2.13311	1.9095	2.52019	2.44837	2.316	2.21267	1.9988	2.20355	2.13015	2.19831	2.1862	2.22993	2.10442	2.25321	2.3752	2.20439	2.34099	2.50899	2.37501	2.33821	2.48621	2.42796	2.16646	2.43845	2.03861	2.03158
ENSG00000263326	3.93872	3.96907	3.41778	3.55731	3.4007	3.4208	3.4384	3.31644	3.34299	3.46739	3.30805	3.66758	3.17152	2.93268	3.03454	3.65664	3.33982	3.2644	3.56968	3.58973	3.17865	3.72145	3.55852	3.54285	3.64428	3.75733	3.17845	3.20633	3.44182	3.11044	3.91933	3.55079	3.54493	3.57664	3.68007	3.61015	3.64551	3.18893	3.20977	3.63338	3.2426	2.96477
ENSG00000260448	4.001	4.17935	3.85368	3.28779	3.60995	3.70302	3.40525	3.93203	3.23951	3.71878	3.7731	3.3356	3.40529	3.2853	3.08853	3.81194	3.79906	3.48805	3.9411	3.94871	3.55923	3.67422	3.66348	3.75446	3.47923	4.00592	3.79616	3.81097	3.9951	3.61091	3.90502	3.83615	3.66268	3.92235	3.89635	3.7595	3.79373	3.68852	3.66554	3.44461	3.75301	3.53178
ENSG00000262700	3.8958	4.09335	3.97079	3.43668	3.50185	3.14455	3.04526	2.8301	3.05225	2.89734	3.07948	2.94599	2.89752	3.0308	2.94061	2.90265	3.4769	3.09418	3.34363	3.15101	3.51732	3.12115	3.22268	2.56604	3.09598	3.2892	3.00278	2.94194	2.84524	3.06721	3.37255	2.88403	3.22087	3.15904	3.21729	3.11538	3.51728	3.21062	3.03538	3.30958	2.93434	3.05294
ENSG00000275494	2.32676	2.32143	2.12014	2.48572	2.31412	2.29671	2.11182	2.23007	2.31247	2.28449	2.351	2.39806	2.3604	2.16111	2.39612	2.47368	2.27712	2.15036	2.12241	2.26912	2.10213	2.1492	2.3661	2.2739	2.11531	2.3555	2.5579	2.14328	2.43081	2.50428	2.40791	2.47244	2.69418	2.23326	2.71716	2.48335	2.21828	2.18756	2.23433	2.05941	2.38745	2.35765
ENSG00000205629	8.912	8.92685	8.7879	8.71903	8.96588	8.79803	9.21014	9.40345	8.9864	9.3027	9.29453	9.17721	8.81116	9.06814	8.66642	9.19753	9.13145	9.29266	9.44688	9.50304	9.27744	8.8405	9.05494	9.06892	9.22783	9.40994	9.04197	8.95187	9.11754	9.04903	8.84788	9.02404	8.81351	9.00681	8.73037	8.94789	8.68191	8.94192	8.83945	8.95067	8.94149	8.84325
ENSG00000260034	3.26739	3.05095	3.60274	2.86778	3.3182	3.17807	2.93511	3.07271	3.34199	3.15732	3.30475	3.33098	2.97897	2.89914	3.08089	3.36792	3.40063	3.12045	3.09534	3.24284	3.21881	3.3311	3.2844	3.54867	3.14036	3.12921	2.92818	3.1456	3.14575	3.26823	3.22196	3.14055	3.02251	3.07402	3.1009	3.16763	2.74941	2.78689	3.18355	2.91048	3.11148	3.04053
ENSG00000266166	0	0	0	0	0	0	0	0	0	0	0	0	0	0	0	0	0	0	0	0	0	0	0	0	0	0	0	0	0	0	0	0	0	0	0	0	0	0	0	0	0	0
ENSG00000103375	-0.540263	-0.450521	-0.401612	-0.533947	-0.433981	-0.539058	-0.541723	-0.456669	-0.452655	-0.536472	-0.539335	-0.537495	-0.531171	-0.539046	-0.534713	-0.512648	-0.281758	-0.477265	-0.536519	-0.537225	-0.295559	-0.25524	-0.466186	-0.53094	-0.537009	-0.532009	-0.450083	-0.363421	-0.375443	-0.537918	-0.543768	-0.537003	-0.385536	-0.433779	-0.257173	-0.534045	-0.535827	-0.467776	-0.538905	-0.540785	-0.450052	-0.476816
ENSG00000155592	7.72722	7.69578	7.45181	7.61336	7.53812	7.71518	7.46743	7.29877	7.64752	7.59497	7.71187	7.59374	7.79981	7.94735	7.84773	7.60361	7.54017	7.54933	7.89893	7.8999	8.09411	7.60272	7.55582	7.68331	7.87646	7.7754	7.59709	7.89093	7.78995	7.87887	7.65198	7.49949	7.57696	7.63749	7.62905	7.55086	7.71565	7.79387	7.70739	7.56919	7.45609	7.51777
ENSG00000259955	0	0	0	0	0	0	0	0	0	0	0	0	0	0	0	0	0	0	0	0	0	0	0	0	0	0	0	0	0	0	0	0	0	0	0	0	0	0	0	0	0	0
ENSG00000274925	5.58132	5.49081	5.66472	5.56392	5.4023	5.71512	5.14928	5.29102	5.22179	5.46032	5.15995	5.50344	5.36235	5.3804	5.54317	5.52547	5.80324	5.60555	5.05419	5.1051	5.14804	5.33547	4.95905	5.12673	5.44926	5.34891	4.97212	4.86699	4.9665	5.36916	5.20717	5.30842	5.36683	4.96531	5.40571	5.34679	5.56637	5.25539	5.63004	5.37363	5.22662	5.32688
ENSG00000261636	-2.18244	-2.18083	-2.18322	-2.17826	-2.1789	-2.18157	-2.18357	-2.1816	-2.1811	-2.17983	-2.18176	-2.18049	-2.17751	-2.18156	-2.15949	-2.17432	-2.18006	-2.16522	-2.17986	-2.18032	-2.16154	-2.16279	-2.18286	-2.17747	-2.18017	-2.17766	-2.18078	-2.18473	-2.18119	-2.18078	-2.1853	-2.18017	-2.18893	-2.17888	-2.18212	-2.17832	-2.17942	-2.18308	-2.18146	-2.18284	-2.18078	-2.18439
ENSG00000260690	-2.38688	-2.38633	-2.38714	-2.38546	-2.38568	-2.38658	-2.38726	-2.38659	-2.38642	-2.38599	-2.38665	-2.38622	-2.38521	-2.38658	-2.37911	-2.38413	-2.38607	-2.38756	-2.386	-2.38616	-2.38631	-2.38674	-2.38702	-2.38519	-2.38611	-2.38526	-2.38631	-2.38765	-2.38645	-2.38631	-2.38784	-2.38611	-2.38916	-2.38567	-2.38677	-2.38548	-2.38585	-2.38709	-2.38654	-2.38701	-2.38631	-2.38754
ENSG00000182601	0.490841	0.506345	0.406426	0.422564	0.710593	0.579431	0.550267	1.005	0.861325	0.516709	0.717341	0.817316	0.425347	0.411381	0.714611	0.437993	0.603348	0.65579	0.416945	0.415394	0.41388	0.4947	0.407445	0.425497	0.415869	0.424805	0.808914	0.844157	0.585184	0.506897	0.736757	0.513111	0.48427	0.420344	0.708836	0.533036	0.418461	0.406809	0.411691	0.407524	0.413878	0.403198
ENSG00000260255	-2.2509	-2.22127	-2.23725	-2.24781	-2.24828	-2.25025	-2.25173	-2.25028	-2.2499	-2.24896	-2.2504	-2.24946	-2.24725	-2.25024	-2.24815	-2.24489	-2.24914	-2.25239	-2.24899	-2.24933	-2.24967	-2.25059	-2.25121	-2.24722	-2.24922	-2.24736	-2.24967	-2.25259	-2.24997	-2.24967	-2.25301	-2.24922	-2.25589	-2.24826	-2.25066	-2.24785	-2.24866	-2.25137	-2.25017	-2.25119	-2.24967	-2.25234
ENSG00000265005	0	0	0	0	0	0	0	0	0	0	0	0	0	0	0	0	0	0	0	0	0	0	0	0	0	0	0	0	0	0	0	0	0	0	0	0	0	0	0	0	0	0
ENSG00000199929	0	0	0	0	0	0	0	0	0	0	0	0	0	0	0	0	0	0	0	0	0	0	0	0	0	0	0	0	0	0	0	0	0	0	0	0	0	0	0	0	0	0
ENSG00000230330	0	0	0	0	0	0	0	0	0	0	0	0	0	0	0	0	0	0	0	0	0	0	0	0	0	0	0	0	0	0	0	0	0	0	0	0	0	0	0	0	0	0
ENSG00000237140	-2.18269	-2.18097	-2.1629	-2.17821	-2.15828	-2.18175	-2.1839	-2.18179	-2.18125	-2.17989	-2.18197	-2.18061	-2.17741	-2.18175	-2.17871	-2.17399	-2.18014	-2.18486	-2.17992	-2.18041	-2.18091	-2.18225	-2.18314	-2.15675	-2.18026	-2.17756	-2.18091	-2.18515	-2.18136	-2.18091	-2.18576	-2.18026	-2.18966	-2.17887	-2.18234	-2.17828	-2.17945	-2.18338	-2.18164	-2.18311	-2.18091	-2.16416
ENSG00000231876	-1.83972	-1.8365	-1.84127	-1.83137	-1.83264	-1.83797	-1.84197	-1.79959	-1.83703	-1.83449	-1.83836	-1.83583	-1.82987	-1.83795	-1.83229	-1.82348	-1.83496	-1.8053	-1.83455	-1.83547	-1.79794	-1.83889	-1.80211	-1.79134	-1.83518	-1.83016	-1.8364	-1.80585	-1.79878	-1.83639	-1.80699	-1.83518	-1.84871	-1.8326	-1.83907	-1.83148	-1.83367	-1.841	-1.83775	-1.8405	-1.79794	-1.84361
ENSG00000228480	-1.90753	-1.90472	-1.90888	-1.90024	-1.90135	-1.87242	-1.9095	-1.90607	-1.90518	-1.90296	-1.87277	-1.90413	-1.89893	-1.90599	-1.90104	-1.89335	-1.90337	-1.87747	-1.90302	-1.90382	-1.90462	-1.90681	-1.90827	-1.89886	-1.90357	-1.89918	-1.87105	-1.91153	-1.90535	-1.87105	-1.91252	-1.90357	-1.91604	-1.90131	-1.90696	-1.90034	-1.90225	-1.90865	-1.87224	-1.87464	-1.90462	-1.87736
ENSG00000281090	0	0	0	0	0	0	0	0	0	0	0	0	0	0	0	0	0	0	0	0	0	0	0	0	0	0	0	0	0	0	0	0	0	0	0	0	0	0	0	0	0	0
ENSG00000236481	-2.38671	-2.38631	-2.38691	-2.38566	-2.38582	-2.38162	-2.387	-2.3865	-2.38637	-2.38605	-2.38654	-2.38622	-2.38547	-2.38649	-2.38577	-2.38466	-2.38611	-2.38723	-2.38606	-2.38618	-2.38629	-2.38661	-2.38682	-2.38546	-2.38614	-2.3855	-2.38629	-2.38729	-2.3864	-2.38629	-2.38744	-2.38614	-2.38842	-2.38581	-2.38663	-2.38567	-2.38595	-2.38688	-2.38647	-2.38681	-2.38629	-2.38721
ENSG00000260580	-2.31881	-2.31794	-2.31924	-2.31653	-2.31688	-2.31834	-2.31943	-2.31836	-2.31808	-2.31738	-2.31844	-2.31775	-2.31612	-2.30781	-2.31678	-2.31437	-2.31751	-2.31992	-2.30688	-2.31765	-2.3179	-2.31859	-2.31904	-2.3161	-2.31757	-2.3162	-2.31791	-2.32007	-2.31813	-2.31791	-2.32038	-2.31757	-2.32251	-2.31687	-2.31864	-2.31656	-2.31716	-2.31917	-2.31828	-2.31903	-2.3179	-2.31988
ENSG00000264935	-2.38676	-2.38631	-2.38697	-2.38561	-2.38578	-2.38652	-2.38707	-2.38653	-2.38639	-2.38604	-2.38657	-2.38622	-2.3854	-2.38651	-2.38574	-2.38453	-2.3861	-2.38731	-2.38605	-2.38617	-2.38102	-2.38664	-2.38687	-2.38539	-2.38613	-2.38544	-2.3863	-2.38738	-2.38641	-2.3863	-2.38754	-2.38613	-2.38861	-2.38578	-2.38667	-2.38562	-2.38592	-2.38693	-2.38649	-2.38686	-2.3863	-2.38729
ENSG00000234186	-2.25104	-2.24977	-2.25165	-2.24774	-2.24824	-2.25035	-2.25193	-2.23518	-2.23478	-2.24897	-2.2505	-2.2495	-2.24714	-2.25034	-2.2481	-2.24462	-2.23396	-2.25263	-2.24899	-2.24936	-2.24972	-2.25071	-2.25137	-2.24711	-2.24925	-2.24726	-2.24972	-2.25284	-2.25005	-2.24972	-2.25329	-2.24924	-2.25637	-2.24822	-2.25078	-2.24778	-2.24865	-2.25154	-2.25026	-2.25135	-2.24972	-2.25258
ENSG00000261482	0	0	0	0	0	0	0	0	0	0	0	0	0	0	0	0	0	0	0	0	0	0	0	0	0	0	0	0	0	0	0	0	0	0	0	0	0	0	0	0	0	0
ENSG00000261557	3.38854	3.27014	3.3007	3.33749	3.23603	3.34094	3.68529	3.75375	3.67867	3.84012	3.90001	3.63664	3.22491	3.52789	3.75136	3.54714	3.57464	3.68345	2.96345	3.4094	3.21291	3.49948	3.17047	3.22673	3.6992	3.2183	3.48406	3.2636	3.36109	3.21275	3.41679	3.69946	3.40608	3.37124	3.26033	2.92464	3.34306	2.85364	2.82675	3.67104	3.38396	3.3225
ENSG00000261045	-2.18255	-2.18089	-2.18335	-2.17824	-2.1789	-2.18165	-2.18371	-2.18169	-2.18116	-2.17985	-2.16201	-2.18054	-2.17747	-2.18164	-2.17872	-2.17417	-2.18009	-2.18463	-2.17988	-2.18036	-2.18083	-2.18213	-2.16314	-2.15758	-2.18021	-2.17762	-2.18084	-2.18491	-2.18127	-2.18084	-2.1855	-2.18021	-2.18925	-2.17888	-2.18222	-2.1783	-2.17943	-2.18321	-2.18154	-2.16311	-2.18083	-2.18456
ENSG00000155666	7.2567	7.37529	7.05799	7.07155	7.26991	7.23615	6.89123	6.941	6.99032	7.20539	7.09917	7.17671	7.34079	7.36009	7.15244	7.1948	7.13589	6.90795	7.18507	6.98886	6.95503	7.08341	6.98711	6.87978	6.87504	7.24606	6.74153	7.03786	6.86942	6.97312	6.94261	7.39258	6.94464	7.12488	7.38339	7.04286	7.04361	7.20004	7.14192	7.17351	7.07869	6.77491
ENSG00000259940	2.16742	2.51945	1.97775	1.78562	1.77542	2.2028	1.78012	1.89232	2.16637	1.76109	1.95785	1.83895	2.31475	2.14852	2.04858	1.9794	2.07871	1.62463	1.85219	2.07005	1.9127	2.01428	1.98844	1.68129	1.92794	1.79552	1.83316	1.82165	1.82485	1.83319	1.91804	1.92804	1.96759	2.04373	2.3245	2.06135	2.02711	2.236	2.09419	1.79342	2.05471	1.94341
ENSG00000169189	8.66934	8.75481	8.51515	8.71459	8.75264	8.66714	8.89103	9.02001	8.71955	8.52665	8.56363	8.44108	8.50048	8.94263	8.52091	8.44378	8.5968	8.48427	8.50441	8.74186	8.27923	8.44971	8.75889	8.33721	8.63259	8.70859	8.2868	8.46959	8.56438	8.10412	8.9419	9.21915	8.77581	8.83694	8.97041	8.58669	8.7357	8.92695	8.49418	9.01351	8.98121	8.89569
ENSG00000245888	3.82338	4.04703	3.94829	3.74399	4.06326	4.16202	3.39445	3.79519	3.63463	3.86393	3.98154	3.99402	4.06737	4.16265	4.34528	3.75434	3.89542	3.61849	3.70761	3.78398	3.70557	3.8101	4.12453	3.72616	3.57346	4.10541	3.5982	4.04044	3.98436	3.84832	4.09491	3.97545	3.68435	3.76633	4.41145	3.85717	3.48273	3.47189	3.84714	3.58431	3.70553	3.76953
ENSG00000274092	2.39058	2.40095	2.25915	2.36922	2.19261	2.42562	2.3468	2.52038	1.98156	2.08692	2.04773	2.15054	2.46941	2.60675	2.48571	2.09446	2.30604	2.11442	2.1671	2.52911	2.21487	2.17874	2.50781	2.13919	2.36676	2.22731	1.98613	2.46447	2.13293	2.21477	2.14449	1.99514	2.15681	2.19322	2.17627	2.11975	2.51517	2.53747	2.25933	1.95785	2.14339	2.40182
ENSG00000077238	13.0751	12.8268	12.7143	12.6746	12.7572	12.6023	12.472	12.4172	12.5642	13.1589	13.4073	13.0495	13.3066	13.5522	13.2381	12.6215	12.5713	12.9411	13.0525	12.746	12.7919	12.7153	12.6604	12.8651	12.7246	12.6261	12.5722	12.8798	12.6652	13.3416	12.2861	12.3567	12.6682	12.6475	12.5836	12.6764	12.858	12.695	13.2427	12.5183	12.6471	12.8289
ENSG00000103522	10.6606	10.7648	9.74264	9.98211	10.264	9.04616	10.0434	10.4904	9.19358	11.3352	11.1761	10.2651	11.4947	11.5527	10.7282	10.3537	10.6124	10.3897	10.9945	10.9219	10.2998	10.2169	11.074	10.4978	10.664	10.8025	9.84288	11.0198	11.2085	11.0293	10.4488	10.6134	10.1941	10.8974	10.8042	10.2105	9.98056	10.1024	9.75704	9.8436	10.1017	9.30328
ENSG00000259954	3.2375	3.28888	2.7955	2.66285	3.30253	2.56395	2.94568	3.19679	2.38095	3.98563	3.3203	2.97952	4.05378	3.15068	3.36685	3.01867	3.38255	2.74506	3.29874	3.53437	2.90044	2.96649	3.25347	2.79091	2.92743	3.31792	2.58668	3.46176	2.94645	2.75509	2.99555	3.11842	2.65775	3.4085	3.16763	2.76003	2.80756	2.671	2.56702	2.52849	2.90041	2.40962
ENSG00000077235	12.0368	12.0809	11.8384	11.9999	11.9978	11.9007	11.782	11.7763	11.8827	12.0253	11.995	11.8735	12.1312	11.8071	12.1007	12.0217	11.9126	11.6251	12.1227	12.123	11.944	12.0935	12.0502	12.0218	12.0817	12.1847	11.7174	12.0185	12.1419	12.1188	11.9099	12.2635	12.0605	12.2042	12.1081	12.2645	12.031	12.0462	12.2571	11.8012	11.8671	11.9693
ENSG00000047578	10.6799	10.559	10.3273	10.5507	10.5139	10.3411	10.409	10.2708	10.4415	10.558	10.5035	10.4654	10.7299	10.4389	10.6662	10.6773	10.5603	10.4534	10.6689	10.3828	10.4975	10.5219	10.352	10.4557	10.4665	10.4989	10.2086	10.3063	10.2516	10.4928	10.0492	10.3191	10.2804	10.4919	10.2045	10.5623	10.5586	10.3727	10.8298	10.2099	10.2739	10.3563
ENSG00000261736	-0.560396	-0.771743	-0.774501	-0.763891	-0.668594	-0.690357	-0.774875	-0.772677	-0.608569	-0.59088	-0.772867	-0.771319	-0.660906	-0.614713	-0.766268	-0.743568	-0.770763	-0.710615	-0.770498	-0.771092	-0.771671	-0.773176	-0.567558	-0.759816	-0.77091	-0.661651	-0.684236	-0.77605	-0.687493	-0.684226	-0.715859	-0.770905	-0.73648	-0.668398	-0.694478	-0.665076	-0.769822	-0.774356	-0.689536	-0.774086	-0.684206	-0.775716
ENSG00000221528	0	0	0	0	0	0	0	0	0	0	0	0	0	0	0	0	0	0	0	0	0	0	0	0	0	0	0	0	0	0	0	0	0	0	0	0	0	0	0	0	0	0
ENSG00000261329	0.248709	0.414084	0.309003	0.286885	0.181057	0.331133	0.239805	0.255721	0.409054	0.17872	0.174169	0.488134	0.294581	0.33125	0.373735	0.194155	0.353043	0.233194	0.178645	0.349202	0.262966	0.173586	0.245311	0.394226	0.351324	0.293081	0.342372	0.16816	0.259257	0.262937	0.167135	0.268469	0.245016	0.37128	0.390143	0.182582	0.179745	0.243571	0.332641	0.171867	0.262959	0.294442
ENSG00000273553	-2.25073	-2.24964	-2.25126	-2.24789	-2.24833	-2.23705	-2.2515	-2.25016	-2.24982	-2.24895	-2.25027	-2.24941	-2.24738	-2.25013	-2.24821	-2.24521	-2.24911	-2.25211	-2.24898	-2.24929	-2.2496	-2.25045	-2.25102	-2.24735	-2.24919	-2.24748	-2.2496	-2.25229	-2.24989	-2.2496	-2.25268	-2.24919	-2.25533	-2.24831	-2.25051	-2.24793	-2.24868	-2.25117	-2.25007	-2.22483	-2.2496	-2.25206
ENSG00000201371	-2.2509	-2.24971	-2.25147	-2.24781	-2.24828	-2.25025	-2.25173	-2.25028	-2.23566	-2.24896	-2.2504	-2.24946	-2.24725	-2.25025	-2.24815	-2.24489	-2.24914	-2.25239	-2.24899	-2.24933	-2.24967	-2.25059	-2.25121	-2.24722	-2.24922	-2.24736	-2.24967	-2.25259	-2.24998	-2.24967	-2.25302	-2.24922	-2.2559	-2.24826	-2.23642	-2.24785	-2.24866	-2.25137	-2.23593	-2.25119	-2.24967	-2.25234
ENSG00000169181	-0.831647	-0.8296	-0.832568	-0.819912	-0.823274	-0.830557	-0.758751	-0.830603	-0.739911	-0.639306	-0.405343	-0.829146	-0.714661	-0.590648	-0.822342	-0.596548	-0.731238	-0.70083	-0.828266	-0.828902	-0.829523	-0.83114	-0.832153	-0.815748	-0.828708	-0.816719	-0.829529	-0.703981	-0.830076	-0.737297	-0.770419	-0.828702	-0.667546	-0.823155	-0.747995	-0.718923	-0.825974	-0.832412	-0.830419	-0.832121	-0.829524	-0.833881
ENSG00000212382	0	0	0	0	0	0	0	0	0	0	0	0	0	0	0	0	0	0	0	0	0	0	0	0	0	0	0	0	0	0	0	0	0	0	0	0	0	0	0	0	0	0
ENSG00000207266	0	0	0	0	0	0	0	0	0	0	0	0	0	0	0	0	0	0	0	0	0	0	0	0	0	0	0	0	0	0	0	0	0	0	0	0	0	0	0	0	0	0
ENSG00000169180	13.2446	12.9969	12.8937	13.2805	13.5736	13.1654	13.9527	14.1045	13.9483	14.0738	14.0722	14.2024	14.2371	14.2442	14.4858	14.0593	14.0612	14.1596	14.3684	14.2524	13.9507	13.9947	14.071	14.2863	14.2243	14.3588	13.8557	14.0528	14.1987	14.2849	13.417	13.6351	13.5576	14.0106	13.773	14.1186	13.2272	13.1522	13.3758	13.022	13.1016	13.0939
ENSG00000260452	0.505255	0.433506	0.565426	0.441231	0.439218	0.43149	0.677734	0.587726	0.51723	0.614489	0.7171	0.678613	0.553407	0.588367	0.632162	0.590333	0.68739	0.549571	0.529073	0.606875	0.520226	0.648996	0.633764	0.742683	0.525966	0.551834	0.520184	0.702936	0.593673	0.599853	0.482745	0.435404	0.458313	0.538901	0.580419	0.441044	0.437645	0.499859	0.589801	0.428202	0.520219	0.550408
ENSG00000281854	0	0	0	0	0	0	0	0	0	0	0	0	0	0	0	0	0	0	0	0	0	0	0	0	0	0	0	0	0	0	0	0	0	0	0	0	0	0	0	0	0	0
ENSG00000200652	-2.25105	-2.24977	-2.25167	-2.24773	-2.24824	-2.25036	-2.25195	-2.25038	-2.24998	-2.24897	-2.25051	-2.2342	-2.24713	-2.25035	-2.2481	-2.24459	-2.23385	-2.25266	-2.249	-2.24936	-2.24973	-2.23542	-2.25139	-2.2471	-2.24925	-2.24725	-2.24973	-2.25287	-2.25006	-2.24973	-2.25333	-2.24925	-2.25642	-2.24822	-2.25079	-2.24778	-2.24864	-2.25156	-2.25027	-2.25137	-2.24973	-2.2526
ENSG00000200138	-2.31897	-2.31798	-2.31945	-2.3164	-2.30498	-2.31843	-2.31966	-2.31845	-2.31814	-2.31736	-2.31855	-2.31777	-2.31594	-2.31843	-2.31669	-2.31398	-2.31751	-2.32021	-2.31738	-2.31766	-2.31795	-2.31872	-2.31923	-2.31592	-2.31758	-2.31603	-2.31795	-2.32038	-2.3182	-2.31795	-2.32073	-2.30576	-2.32312	-2.31678	-2.31877	-2.31644	-2.31711	-2.31936	-2.31837	-2.31921	-2.31795	-2.32017
ENSG00000250982	2.53819	2.58997	2.37949	2.7577	2.65606	2.86278	2.72392	2.80843	2.71388	3.10043	2.9506	2.80001	2.78784	2.63308	2.66231	2.92231	2.75567	2.89848	2.76404	2.97533	2.84566	2.89043	2.85065	2.78946	2.81398	2.92803	2.95191	3.05624	3.02597	2.66141	2.78095	2.8735	2.9207	2.73344	2.73156	2.49941	2.7823	2.57994	2.42	2.52598	2.6615	2.64177
ENSG00000246465	-0.306283	-0.3034	-0.30758	-0.298263	-0.299598	-0.304747	-0.166979	-0.219245	-0.133691	-0.203709	-0.220585	-0.12493	-0.296645	-0.304732	-0.299232	-0.0229159	-0.0383352	-0.0111507	-0.115356	-0.208135	0.0180507	-0.305568	-0.306995	-0.296558	0.0327009	-0.182947	-0.129109	-0.243187	-0.215798	-0.212213	-0.247083	-0.302134	-0.270017	-0.299551	-0.305721	-0.298387	-0.300643	-0.30736	-0.304553	-0.306949	-0.303292	-0.240795
ENSG00000188322	4.1683	3.95306	4.3703	3.76664	4.88703	3.80821	6.45397	6.80599	6.58281	7.33659	6.97532	8.51398	4.61838	4.88046	4.50705	7.8951	7.44095	8.56445	8.39609	7.88434	8.2915	5.5428	6.32362	7.39038	7.53649	7.61383	7.98776	5.54559	5.85438	7.95313	3.65523	4.23985	4.82774	5.26852	4.61742	5.7059	4.30676	3.91447	5.1661	4.30389	4.03825	4.39531
ENSG00000277191	0	0	0	0	0	0	0	0	0	0	0	0	0	0	0	0	0	0	0	0	0	0	0	0	0	0	0	0	0	0	0	0	0	0	0	0	0	0	0	0	0	0
ENSG00000198156	-1.52925	-1.63353	-1.58586	-1.62626	-1.62807	-1.6356	-1.64127	-1.6357	-1.63427	-1.57627	-1.58175	-1.63257	-1.62414	-1.63558	-1.57316	-1.6151	-1.63134	-1.64378	-1.57635	-1.57765	-1.57895	-1.63691	-1.63927	-1.62402	-1.57725	-1.62455	-1.63338	-1.64455	-1.58014	-1.63337	-1.64617	-1.63165	-1.64755	-1.628	-1.63716	-1.62643	-1.57511	-1.63989	-1.6353	-1.63919	-1.63337	-1.64359
ENSG00000271623	0	0	0	0	0	0	0	0	0	0	0	0	0	0	0	0	0	0	0	0	0	0	0	0	0	0	0	0	0	0	0	0	0	0	0	0	0	0	0	0	0	0
ENSG00000205609	0.163333	0.177296	0.0829702	0.20206	0.195634	0.170779	0.282973	0.504058	0.174927	0.273953	0.169069	0.340345	0.209841	0.385771	0.291424	0.106203	0.090137	0.2098	0.090643	0.0895072	0.0884	0.166803	0.159873	0.0969339	0.183372	0.208325	0.177783	0.206516	0.0874135	0.0883923	0.3546	0.268649	0.0728176	0.0931376	0.166057	0.0946143	0.190602	0.291465	0.0868014	0.413952	0.0883982	0.0806303
ENSG00000275429	0	0	0	0	0	0	0	0	0	0	0	0	0	0	0	0	0	0	0	0	0	0	0	0	0	0	0	0	0	0	0	0	0	0	0	0	0	0	0	0	0	0
ENSG00000261089	-0.99795	-0.995826	-0.998689	-0.895271	-0.986922	-0.914258	-0.928447	-0.997111	-0.996584	-0.90247	-0.997276	-0.994264	-0.980515	-0.914195	-0.986106	-0.877082	-0.992256	-0.999799	-0.90261	-0.993439	-0.908191	-0.844099	-0.998356	-0.980331	-0.992784	-0.981182	-0.995579	-0.876132	-0.996687	-0.995573	-1.0005	-0.819147	-0.918352	-0.986818	-0.91832	-0.806834	-0.989286	-0.925154	-0.836709	-0.99833	-0.908197	-0.99974
ENSG00000275654	0	0	0	0	0	0	0	0	0	0	0	0	0	0	0	0	0	0	0	0	0	0	0	0	0	0	0	0	0	0	0	0	0	0	0	0	0	0	0	0	0	0
ENSG00000270118	0	0	0	0	0	0	0	0	0	0	0	0	0	0	0	0	0	0	0	0	0	0	0	0	0	0	0	0	0	0	0	0	0	0	0	0	0	0	0	0	0	0
ENSG00000233232	-1.11527	-1.18218	-1.18848	-1.02182	-1.17464	-1.18505	-1.12251	-1.18519	-1.18321	-1.17824	-1.18582	-1.1057	-1.16921	-1.10985	-1.17395	-1.15673	-1.17916	-1.07043	-1.17836	-1.18016	-1.10679	-1.18685	-1.18823	-1.16905	-1.1796	-1.09461	-1.10681	-1.02035	-1.18359	-1.18197	-1.18987	-1.10443	-1.1514	-1.17455	-1.11309	-1.17237	-1.17664	-1.11945	-1.03607	-1.18821	-1.18196	-1.18929
ENSG00000261832	0	0	0	0	0	0	0	0	0	0	0	0	0	0	0	0	0	0	0	0	0	0	0	0	0	0	0	0	0	0	0	0	0	0	0	0	0	0	0	0	0	0
ENSG00000188603	8.86234	8.86922	8.74111	8.50726	9.04002	8.68282	9.2388	9.54318	9.09446	9.78732	9.83976	9.78689	8.98201	9.01267	9.05316	9.87083	9.85132	9.85461	10.2231	10.2665	9.99308	9.54981	9.49565	9.839	9.70361	9.88142	9.84219	9.17221	9.25962	9.81695	8.45996	8.72336	8.76216	9.07719	9.02849	9.15473	8.98244	8.90056	9.15958	8.71728	8.72857	8.72662
ENSG00000184730	13.9763	13.905	13.5996	14.3526	14.3995	13.9594	14.6543	14.6817	14.5733	15.1267	15.2613	15.1127	14.6293	14.4893	14.2166	15.3856	15.0432	15.1997	15.4226	15.2346	15.151	14.5989	14.374	14.726	15.1145	15.2435	15.1767	14.3429	14.4478	15.4568	13.4333	13.777	13.5601	13.9176	13.9281	13.8668	14.1693	14.1339	14.4679	13.6933	13.8488	13.8862
ENSG00000197272	4.12525	4.12059	3.90554	4.51533	5.44658	4.20683	8.39201	8.77927	7.71613	11.0292	11.1297	9.3998	6.19259	7.61738	7.58354	8.24617	7.57729	9.56436	9.98477	9.899	10.3557	6.65036	7.15223	9.13619	9.07675	9.68513	10.0802	5.9633	7.02846	9.20016	3.64126	4.09526	3.8292	5.93709	4.35508	6.50293	4.07002	3.83749	4.0641	4.51044	3.75616	3.79966
ENSG00000176046	4.07827	4.37878	4.00949	5.08057	5.56089	5.50424	9.13746	8.96809	8.45286	9.24338	8.88322	9.28463	5.26603	5.23804	6.21708	9.11264	7.95094	9.81419	11.3716	10.5266	12.5383	9.77692	9.27406	11.0279	11.1929	10.8403	12.1426	8.88	8.80113	10.4457	4.6503	4.58369	4.56039	7.22606	6.3352	8.34643	4.72302	4.09869	4.32118	5.95106	4.52619	5.59327
ENSG00000271495	-0.117049	-0.113225	-0.118777	-0.106472	-0.10822	-0.115009	-0.0404345	-0.0232125	-0.113873	0.521735	0.205192	-0.112379	-0.104361	-0.114988	-0.10774	0.306582	0.084718	0.198976	0.174309	0.0805997	0.0733381	-0.116098	-0.117998	0.128652	-0.00958876	0.0165319	0.425877	-0.121935	-0.0194122	0.0732875	-0.123048	-0.111554	-0.129595	-0.108159	-0.116302	-0.106634	-0.109591	-0.118484	-0.114751	-0.117937	-0.113082	-0.121251
ENSG00000275441	1.07494	1.08415	1.07076	1.10028	1.09612	1.07986	1.29294	1.25789	1.26709	1.66723	1.53348	1.80833	1.33776	1.47734	1.40592	1.52615	1.19254	1.75441	1.45778	1.44449	1.27305	1.2503	1.15775	1.76466	1.44857	1.33474	2.02109	1.20552	1.2653	1.50198	1.13118	1.08816	1.09594	1.20845	1.24875	1.21622	1.20114	1.15522	1.17462	1.0728	1.0845	1.14069
ENSG00000176476	7.45889	7.48433	7.70664	7.78962	7.65476	7.91894	7.84872	7.99067	8.2185	8.50086	8.34594	8.38021	7.90798	7.71438	7.83113	8.53355	8.00461	8.74401	8.54116	8.1068	8.70612	8.33571	8.0519	8.96608	8.67541	8.27031	9.01176	7.77053	8.04446	8.65709	7.60845	7.75972	7.78537	7.85181	7.64767	8.18949	7.78128	7.66578	7.81572	7.85474	7.75205	7.77711
ENSG00000197165	4.47017	4.81469	3.19647	4.39978	4.65	3.35816	4.32073	4.7222	3.46188	4.18937	4.49912	3.32608	4.15679	4.14333	3.41352	4.18865	4.48525	3.28397	4.66217	5.07831	3.39896	4.68455	5.15385	3.47668	4.74749	4.88543	3.31221	4.57748	4.91537	3.55458	4.50782	5.13094	3.34301	4.39323	5.07105	3.43374	4.57308	4.61518	3.6496	4.43709	4.79587	3.14269
ENSG00000278665	-0.855446	-0.766233	-0.930697	-0.917744	-0.920697	-0.929123	-0.931012	-0.929159	-0.928645	-0.924964	-0.850647	-0.928008	-0.914271	-0.929114	-0.919878	-0.899503	-0.926046	-0.931776	-0.925104	-0.839751	-0.928309	-0.781579	-0.858335	-0.914087	-0.926576	-0.91494	-0.928314	-0.870274	-0.928745	-0.928313	-0.818613	-0.75729	-0.893296	-0.742664	-0.717303	-0.918015	-0.834104	-0.930575	-0.774391	-0.729292	-0.92831	-0.931719
ENSG00000278725	-0.177427	-0.302022	-0.0774532	-0.385179	-0.386354	-0.390875	-0.393849	-0.390932	-0.304198	-0.387992	-0.309574	-0.14153	-0.383752	-0.390862	-0.386032	-0.366684	-0.388395	-0.329314	-0.29368	-0.297658	-0.389599	-0.106808	-0.184744	-0.170811	-0.212434	-0.38403	-0.389606	-0.39541	-0.304996	-0.301564	-0.334837	-0.388584	-0.315054	-0.386314	-0.312336	-0.385288	-0.387274	-0.319627	-0.307143	-0.3178	-0.3896	-0.267382
ENSG00000196502	8.7614	8.30244	9.45782	8.56978	8.37483	9.43223	8.50735	8.35881	9.33662	8.24382	8.01437	8.93325	8.02828	7.58964	8.2828	8.5896	8.09555	9.33023	9.15497	8.76555	9.5008	9.05962	8.79706	9.65639	9.05222	8.83186	9.64131	8.95131	8.53265	9.72566	8.86415	8.95556	9.95152	9.16194	8.91822	9.82161	8.79678	8.42549	9.6668	8.62091	8.55743	9.46058
ENSG00000255524	-2.0446	-2.04239	-2.04567	-2.03885	-2.03973	-2.0434	-2.01967	-2.04345	-2.04275	-2.041	-2.04367	-2.04192	-2.03782	-2.04339	-2.03949	-2.03342	-2.04132	-1.9944	-2.04104	-2.04168	-2.04231	-2.04404	-2.04519	-2.03776	-2.04148	-2.03802	-2.04232	-2.04776	-2.04289	-2.04232	-2.04854	-2.04148	-2.05241	-2.0397	-2.04416	-2.03893	-1.98745	-2.04549	-2.01676	-2.04515	-2.04231	-2.04729
ENSG00000261419	-2.05221	-2.05004	-2.05325	-2.04658	-2.04744	-2.05103	-2.05373	-2.05108	-2.05039	-2.04868	-2.05129	-2.04958	-2.04556	-2.05102	-2.0472	-2.04126	-2.049	-2.00308	-2.04872	-2.04934	-2.02404	-2.05165	-2.05277	-2.04551	-2.04915	-2.04576	-2.04997	-2.05529	-2.05053	-2.04997	-2.05606	-2.04914	-2.03686	-2.04741	-2.05177	-2.02073	-2.0222	-2.05307	-2.05088	-2.05274	-2.04996	-2.05483
ENSG00000184110	7.75102	7.53335	7.49258	7.92501	7.44735	7.32889	7.76958	7.63778	7.50216	7.58175	7.37246	7.08702	7.72148	7.26647	7.44334	7.85788	7.65623	6.87839	7.66814	7.67373	7.09131	7.7916	7.44506	7.52157	7.6303	7.85316	7.02581	7.3184	7.75883	7.12658	7.63346	7.93112	7.10146	7.75292	7.34387	7.39496	7.79882	7.88524	7.54366	8.00843	7.70948	7.59901
ENSG00000259982	1.25061	1.42285	0.951142	1.18798	1.34557	1.04733	1.16208	1.04692	0.960841	1.06762	1.19913	0.963795	0.979634	1.27303	0.972959	1.14143	1.31305	1.01728	1.24172	1.15008	0.962408	1.1935	1.55347	0.979859	1.50698	1.38209	1.0563	1.13991	1.4689	0.962392	1.07149	1.06348	1.02377	1.34622	1.43572	1.0864	1.33098	1.17175	0.959105	1.1079	1.14201	0.946244
ENSG00000278340	0	0	0	0	0	0	0	0	0	0	0	0	0	0	0	0	0	0	0	0	0	0	0	0	0	0	0	0	0	0	0	0	0	0	0	0	0	0	0	0	0	0
ENSG00000270424	-2.38656	-2.38628	-2.38669	-2.38584	-2.38595	-2.38641	-2.38675	-2.38641	-2.38633	-2.38611	-2.38644	-2.38622	-2.38571	-2.38641	-2.38592	-2.38516	-2.38615	-2.38691	-2.38611	-2.38619	-2.38627	-2.38649	-2.38663	-2.3857	-2.38617	-2.38573	-2.38627	-2.38695	-2.38634	-2.38627	-2.38373	-2.38617	-2.38772	-2.38594	-2.3865	-2.38585	-2.38604	-2.38667	-2.38639	-2.38663	-2.38627	-2.38689
ENSG00000196993	-2.38664	-2.3863	-2.38681	-2.38574	-2.38588	-2.38646	-2.38689	-2.38646	-2.38635	-2.38608	-2.3865	-2.38622	-2.38558	-2.38645	-2.38584	-2.38488	-2.38613	-2.38708	-2.38608	-2.38618	-2.38628	-2.38656	-2.38674	-2.38557	-2.38615	-2.38561	-2.38628	-2.38714	-2.38637	-2.38628	-2.38726	-2.38615	-2.38811	-2.38587	-2.38657	-2.38575	-2.38599	-2.38261	-2.38643	-2.38673	-2.38628	-2.38707
ENSG00000278528	0	0	0	0	0	0	0	0	0	0	0	0	0	0	0	0	0	0	0	0	0	0	0	0	0	0	0	0	0	0	0	0	0	0	0	0	0	0	0	0	0	0
ENSG00000251417	3.86185	4.0089	3.74076	3.50338	4.036	3.98964	3.29185	3.64414	3.41714	3.28293	3.32404	3.56237	3.73914	3.2055	4.12627	3.93948	3.78658	3.66064	3.41999	3.67588	3.74056	3.61822	3.72768	3.74158	3.40367	3.46277	3.54605	3.33149	3.62255	3.49147	4.03257	3.98469	4.05418	3.53634	4.01261	4.07752	3.56767	3.51153	3.60667	3.43164	3.49161	3.90608
ENSG00000240634	1.21979	1.3247	1.27402	1.68451	1.18608	1.30852	1.05651	1.44062	1.38973	1.49523	1.23095	1.40587	1.30907	1.06601	1.60085	1.48939	1.55315	1.30708	1.17409	1.0724	1.2479	1.06369	1.40423	1.20493	1.25859	1.08734	1.24782	1.24472	1.45283	1.24784	1.23429	1.17025	1.25164	1.2825	1.14762	1.19361	1.27245	1.05871	1.15502	1.1398	1.24789	1.46224
ENSG00000260796	2.30566	2.48711	2.68372	2.35356	2.74992	2.45949	2.27335	2.45815	2.27361	2.22429	2.3258	2.56142	2.28025	2.26136	2.81431	2.57953	2.69432	2.40763	2.30768	2.29486	2.35615	2.55302	2.5674	2.28125	2.2988	2.37166	2.42479	2.3979	2.47343	2.54969	2.4233	2.2989	2.51042	2.56404	2.69428	2.35183	2.60705	2.22247	2.72649	2.22861	2.4893	2.58793
ENSG00000275807	5.07939	4.97794	4.98931	4.75849	5.20226	5.00924	4.43671	4.93489	4.41286	5.0416	5.01427	4.71814	5.00533	5.1194	5.14022	4.68599	5.09718	4.81839	4.59011	4.76574	4.59167	4.87289	4.58546	4.78307	4.35055	4.25659	4.4777	4.49018	4.81225	4.62687	4.59358	4.7452	5.11796	4.62747	5.02645	4.93532	4.62534	4.67971	5.12845	4.49483	4.8191	4.88438
ENSG00000168488	13.2651	13.1169	13.018	13.0039	13.1905	12.9574	12.7716	12.896	12.8729	13.3341	13.571	13.3514	13.6893	13.4502	13.7131	13.265	13.291	13.0704	13.4947	13.2433	13.2364	13.2737	13.2804	13.3641	13.2211	13.3082	13.125	13.2191	13.2153	13.6909	12.7648	13.163	13.2728	13.3278	13.2783	13.3489	13.1827	13.17	13.725	12.7339	12.9379	13.2136
ENSG00000260570	0	0	0	0	0	0	0	0	0	0	0	0	0	0	0	0	0	0	0	0	0	0	0	0	0	0	0	0	0	0	0	0	0	0	0	0	0	0	0	0	0	0
ENSG00000178952	11.8956	11.796	11.2043	11.654	11.7808	11.3882	11.6664	11.6525	11.3953	11.8021	11.7974	11.3937	11.6286	11.6774	10.8413	11.525	11.4236	11.4714	11.6584	11.7716	11.1482	11.5416	11.5123	11.184	11.4964	11.7205	11.2433	11.5562	11.4378	11.4759	11.5714	11.9211	11.6967	11.6241	11.9448	11.4245	11.8227	11.8472	11.6886	11.6227	11.7958	11.3273
ENSG00000264455	-2.1831	-2.18119	-2.18402	-2.17813	-2.17889	-2.18206	-2.18444	-2.1821	-2.1815	-2.17999	-2.15941	-2.18079	-2.17724	-2.15917	-2.17868	-2.15056	-2.18027	-2.1855	-2.18003	-2.18057	-2.18112	-2.18261	-2.1836	-2.17719	-2.1804	-2.17741	-2.18113	-2.18583	-2.18162	-2.18112	-2.1865	-2.1804	-2.19084	-2.17887	-2.18272	-2.1782	-2.1795	-2.16098	-2.18193	-2.18357	-2.18112	-2.18542
ENSG00000178188	11.591	11.3972	11.1696	11.0288	10.9983	10.767	10.4507	10.1207	10.419	10.5655	10.5387	10.6959	10.8396	10.7654	10.5724	10.8435	10.5528	10.7072	11.0936	10.7655	10.8325	10.8666	10.6498	10.6743	10.5366	10.4604	10.6834	10.8967	10.5802	11.1827	10.7332	10.8687	11.3967	10.956	11.1315	10.8675	11.4097	11.0232	11.6528	10.9591	10.8768	10.9967
ENSG00000261766	1.55309	1.60579	1.58001	1.27901	1.36519	1.31743	1.21651	1.31682	1.32545	1.4297	1.31412	1.15754	1.17474	1.31757	1.36855	1.19533	1.25611	1.33212	1.16104	1.49165	1.47927	1.62086	1.42595	1.65274	1.34171	1.38933	1.15602	1.26806	1.46817	1.33098	1.26003	1.25476	1.43921	1.45215	1.44445	1.46577	1.65502	1.35889	1.31925	1.29666	1.33103	1.49381
ENSG00000196296	4.45412	4.41823	4.09531	3.67119	4.10269	3.59701	3.70347	3.54072	3.07564	3.80758	4.11333	4.06759	4.24724	3.2209	3.57733	3.9078	3.84207	3.2239	3.69871	3.67099	3.79559	4.21395	4.03241	4.01514	3.73371	3.48286	3.33006	3.98369	3.72102	3.58758	3.85892	4.09116	3.92686	4.18606	4.28908	3.90523	4.35769	3.55897	4.36764	3.57339	3.84179	3.57135
ENSG00000260442	-0.323094	-0.47136	-0.210205	-0.46698	-0.365615	-0.388511	-0.475395	-0.472561	-0.384694	-0.469708	-0.472806	-0.470814	-0.465597	-0.472493	-0.363989	-0.446557	-0.375928	-0.409893	-0.374152	-0.470522	-0.471267	-0.473203	-0.474416	-0.465523	-0.376917	-0.465867	-0.382064	-0.476912	-0.471929	-0.382053	-0.302975	-0.0736677	-0.355057	-0.187284	-0.473334	-0.467086	-0.469011	-0.207376	-0.472341	-0.398336	-0.382033	-0.409432
ENSG00000252461	-2.38664	-2.3863	-2.38269	-2.38575	-2.38588	-2.38645	-2.38688	-2.38646	-2.38635	-2.38608	-2.38649	-2.38622	-2.38559	-2.38645	-2.38584	-2.3849	-2.38613	-2.38707	-2.38609	-2.38618	-2.38628	-2.38655	-2.38673	-2.38558	-2.38615	-2.38562	-2.38628	-2.38713	-2.38637	-2.38628	-2.38725	-2.38615	-2.38808	-2.38588	-2.38657	-2.38576	-2.38599	-2.38678	-2.38643	-2.38672	-2.38628	-2.38706
ENSG00000177548	11.2972	10.8702	10.5057	10.8719	10.9755	10.39	10.5823	10.4893	10.3375	10.5721	10.7986	10.6116	10.8513	10.8746	10.2457	10.7747	10.8031	10.7616	11.1769	10.9163	10.6591	10.6588	10.5041	10.288	10.6254	10.5769	10.418	10.5608	10.2622	10.8025	10.3614	10.7371	10.6769	10.8065	10.9309	10.4819	11.0716	10.8303	11.1784	10.5442	10.6939	10.5615
ENSG00000177455	5.28707	5.40102	5.1555	5.36492	5.25055	5.22578	5.19933	5.34745	5.31341	4.88664	5.18516	5.37059	4.70076	4.38409	4.26205	5.2082	5.5356	5.13405	5.36437	5.67347	5.36519	5.26698	5.18856	5.38347	5.21316	5.27722	5.23069	5.01547	4.89832	5.0515	4.77502	5.04903	4.85819	5.2243	4.95858	5.4121	5.40621	5.20726	5.82607	4.69551	4.80503	5.06608
ENSG00000176953	11.1346	11.0861	10.9713	10.7524	11.0738	10.7091	11.0456	11.2358	10.9217	11.4883	11.415	11.4361	10.8565	10.9516	10.6561	11.5669	11.6062	11.5295	11.6988	11.7188	11.5889	11.1037	11.1517	11.3702	11.372	11.4267	11.3621	11.1097	11.1355	11.4443	10.6466	10.7278	10.7401	11.0878	11.0506	11.0752	10.982	10.8688	10.9886	10.686	10.7115	10.6678
ENSG00000260853	6.58401	6.43008	6.61671	5.9487	6.45818	6.23688	6.14397	6.42675	5.91897	6.64574	6.42014	6.75573	6.24107	5.44513	6.11242	6.85636	7.24579	6.49394	6.64236	6.47482	6.64596	6.54599	6.71182	6.71234	6.23185	6.42425	6.45984	6.01883	6.30335	6.2258	5.7989	5.75271	5.8714	6.15283	6.17747	6.43224	6.11427	5.92161	6.06363	5.99129	5.57295	5.95921
ENSG00000266868	0	0	0	0	0	0	0	0	0	0	0	0	0	0	0	0	0	0	0	0	0	0	0	0	0	0	0	0	0	0	0	0	0	0	0	0	0	0	0	0	0	0
ENSG00000260367	5.23727	5.22944	4.76723	4.16979	4.81447	4.40433	4.34353	3.9959	3.86931	4.30643	4.16487	4.48857	4.61206	4.13718	4.63052	4.38368	4.55782	4.33129	4.16492	4.27019	4.14788	4.75951	4.75539	4.33541	4.23651	4.21177	4.19275	4.48605	4.59264	4.43099	4.31867	3.86655	4.40868	4.61799	4.65386	4.32442	4.88483	4.46789	4.54106	4.37033	4.53345	4.44146
ENSG00000169682	6.30936	6.2218	6.1468	5.52261	5.94235	5.80871	5.14629	5.55322	5.35669	5.68872	5.66967	5.46396	5.75724	5.70819	5.70929	5.7476	5.64391	5.41857	6.00132	5.55188	5.59413	5.9263	6.00716	5.59924	5.39379	5.36025	5.38714	5.75204	5.77997	5.65527	5.33591	5.77514	5.71838	6.06958	6.1214	5.96351	5.92662	5.77512	5.9571	5.57981	6.07106	5.74919
ENSG00000261067	5.18738	5.03003	4.96711	4.60068	5.14029	4.47779	3.91652	3.84215	3.98392	4.17329	4.36166	4.38606	4.28555	4.26655	4.34998	4.51922	4.45808	4.19003	4.31109	4.3194	4.32545	4.74454	4.40589	4.8493	4.19686	3.9592	4.19901	4.34379	4.29384	4.80236	4.06366	4.33038	4.6969	4.55137	4.87276	4.84241	4.54652	4.35797	5.05356	4.34569	4.28493	4.28645
ENSG00000281146	0	0	0	0	0	0	0	0	0	0	0	0	0	0	0	0	0	0	0	0	0	0	0	0	0	0	0	0	0	0	0	0	0	0	0	0	0	0	0	0	0	0
ENSG00000213658	3.32946	3.57023	3.31731	2.84718	3.04193	2.97715	2.72201	2.72582	2.74341	2.99872	2.96799	3.13793	3.10891	2.86008	3.23298	3.00463	3.16093	3.06533	2.52653	2.84406	2.95535	2.84087	3.26774	3.03853	2.69733	2.87049	2.89252	3.05124	2.74	3.17346	2.6627	2.91847	3.06093	3.22453	3.45308	3.13514	3.19544	3.29077	3.22846	2.86545	2.67822	2.85142
ENSG00000261552	0	0	0	0	0	0	0	0	0	0	0	0	0	0	0	0	0	0	0	0	0	0	0	0	0	0	0	0	0	0	0	0	0	0	0	0	0	0	0	0	0	0
ENSG00000196796	-1.94468	-1.97377	-1.94596	-1.96953	-1.97058	-1.97498	-1.97828	-1.9433	-1.97421	-1.97211	-1.97531	-1.97321	-1.96829	-1.97497	-1.97029	-1.96302	-1.97249	-1.97975	-1.94042	-1.97292	-1.97367	-1.944	-1.97712	-1.96823	-1.97268	-1.96853	-1.97368	-1.9802	-1.97437	-1.94194	-1.98114	-1.97268	-1.98514	-1.97055	-1.97589	-1.96963	-1.97143	-1.97748	-1.9748	-1.97707	-1.94193	-1.97964
ENSG00000260908	-0.886149	-0.793176	-0.964953	-0.950672	-0.953702	-0.963263	-0.965292	-0.963302	-0.962751	-0.958081	-0.963474	-0.961259	-0.947108	-0.879614	-0.952862	-0.931952	-0.959192	-0.966115	-0.958226	-0.96041	-0.873549	-0.963753	-0.889152	-0.673016	-0.959736	-0.947794	-0.962398	-0.966357	-0.962858	-0.792423	-0.966849	-0.783948	-0.88391	-0.770993	-0.810168	-0.95095	-0.864835	-0.964822	-0.963147	-0.964578	-0.7177	-0.966054
ENSG00000103472	3.37993	3.41373	3.6291	3.19864	3.25073	3.57039	3.45328	3.61184	3.45306	3.3467	3.19069	3.43197	3.65966	3.5253	3.96714	3.26901	3.66234	3.01761	3.40771	3.549	3.41685	3.45118	3.65149	3.82705	3.44939	3.38558	3.41661	3.66401	3.54663	3.57122	3.86395	4.13513	4.00379	3.68644	3.80595	3.77204	3.60203	3.34596	3.4331	3.53726	3.6631	3.55614
ENSG00000260517	1.84825	1.78496	1.6536	1.70836	2.04638	1.47063	1.51725	1.62636	1.83918	1.39337	1.46812	1.57207	1.41025	1.55222	1.40121	1.43574	1.58046	1.43627	1.74506	1.92808	1.48091	1.54374	1.66262	1.5277	1.48898	1.62934	1.56666	1.43331	1.77355	1.56669	1.65527	1.99194	1.85858	1.50704	1.91277	1.70684	1.49945	1.77251	1.88435	1.52962	2.07092	1.87183
ENSG00000279106	-0.327477	-0.155124	-0.187049	-0.319941	-0.321198	-0.242229	-0.0179386	-0.242523	-0.325233	-0.32295	-0.243829	-0.324171	-0.318416	-0.0942606	-0.320854	-0.302559	-0.22944	-0.330519	-0.227636	-0.323849	-0.235638	-0.326807	-0.252425	-0.318334	-0.323591	-0.207061	-0.324678	-0.205255	-0.325401	-0.324676	-0.269607	-0.145524	-0.336188	0.03651	-0.104486	-0.320058	-0.134238	-0.254082	-0.241351	-0.328102	-0.154305	-0.263499
ENSG00000259807	1.37988	1.10302	0.994823	0.941043	1.13685	1.16397	1.06	0.925315	0.927538	0.933382	1.08773	1.2595	1.16286	1.01187	1.04438	0.962475	1.11625	0.983038	1.2766	1.26424	1.104	1.33966	1.13754	0.945116	1.11426	1.16009	1.02038	1.04351	0.927105	0.928967	1.09227	1.19426	1.14694	1.44582	1.2181	1.14754	1.36024	1.19483	1.16623	0.920149	1.25211	1.16499
ENSG00000273582	-2.18262	-2.18093	-2.18344	-2.17823	-2.15866	-2.1817	-2.18381	-2.18174	-2.18121	-2.17987	-2.18191	-2.18057	-2.17744	-2.16146	-2.17871	-2.17408	-2.18012	-2.18475	-2.1799	-2.18039	-2.18087	-2.18219	-2.18307	-2.1774	-2.18024	-2.17759	-2.18087	-2.18503	-2.18131	-2.18087	-2.18563	-2.18023	-2.18946	-2.17888	-2.16204	-2.17829	-2.17944	-2.1833	-2.18159	-2.18304	-2.16063	-2.18467
ENSG00000260953	0.783129	0.738913	0.632777	0.573998	0.676216	0.648292	0.698131	0.726873	0.563536	0.56806	0.646364	0.565642	0.692112	0.727557	0.5722	0.590642	0.906544	0.552986	0.567949	0.747262	0.739842	0.857114	0.951095	0.577158	0.662458	0.690418	0.564637	0.68252	0.808081	0.564642	0.61515	1.03683	0.920099	1.0122	1.07974	0.682745	0.762256	0.770875	0.729085	0.557823	0.56465	0.68698
ENSG00000277999	0.970386	1.0734	1.16449	1.29621	1.10788	1.27021	1.26766	0.979396	0.893144	0.999739	0.890119	0.895963	1.13435	1.13611	0.904711	0.929116	0.996965	0.950281	1.09052	1.08237	0.894639	0.888948	1.10896	0.911298	0.995619	1.02672	1.07432	1.01252	1.06726	0.988621	1.11718	1.70103	1.08139	1.1083	1.51808	0.906796	1.4048	1.1677	1.13824	1.10951	1.22609	0.879219
ENSG00000198106	-1.32708	-1.18705	-1.26413	-1.31248	-1.31471	-1.25682	-1.32969	-1.25694	-1.32238	-1.31794	-1.32471	-1.25307	-1.30986	-1.32399	-1.24689	-1.2987	-1.31876	-1.3302	-1.31804	-1.25245	-1.32126	-1.32564	-1.26195	-1.30972	-1.31916	-1.31037	-1.32127	-1.33035	-1.32272	-1.32127	-1.27589	-1.31914	-1.22179	-1.31464	-1.25874	-1.24548	-1.2493	-1.32932	-1.25644	-1.32845	-1.32126	-1.27097
ENSG00000260413	-2.31908	-2.31802	-2.3196	-2.31631	-2.31674	-2.3185	-2.31983	-2.31853	-2.31819	-2.31735	-2.31863	-2.31779	-2.30306	-2.3185	-2.31662	-2.3137	-2.3175	-2.32042	-2.31737	-2.31767	-2.31798	-2.31881	-2.31936	-2.31579	-2.31758	-2.31591	-2.31798	-2.3206	-2.31826	-2.31798	-2.32098	-2.30482	-2.32356	-2.31672	-2.31887	-2.31635	-2.31708	-2.31951	-2.31843	-2.31934	-2.31798	-2.32038
ENSG00000271699	-1.70419	-1.70028	-1.70607	-1.69404	-1.69559	-1.70206	-1.70693	-1.70215	-1.70092	-1.69784	-1.70254	-1.69946	-1.69222	-1.70204	-1.69517	-1.68447	-1.60498	-1.70909	-1.69791	-1.65231	-1.65343	-1.60976	-1.6585	-1.69212	-1.69868	-1.69257	-1.70015	-1.70975	-1.70116	-1.70015	-1.66442	-1.69867	-1.71322	-1.69554	-1.60997	-1.69419	-1.69684	-1.70575	-1.65509	-1.70514	-1.70014	-1.70892
ENSG00000278078	0	0	0	0	0	0	0	0	0	0	0	0	0	0	0	0	0	0	0	0	0	0	0	0	0	0	0	0	0	0	0	0	0	0	0	0	0	0	0	0	0	0
ENSG00000254206	3.59832	3.63431	3.66969	3.36579	3.4436	3.54888	3.04131	3.07602	2.89845	3.1598	3.00768	3.0633	3.52611	2.88134	3.27891	3.17441	3.4269	2.83986	3.15833	2.92794	2.65727	3.44205	3.50282	2.85024	3.46782	2.73659	2.98283	3.35398	2.96587	3.05069	3.38493	3.55736	3.35654	3.20596	3.7161	3.08739	3.51398	3.52314	3.43501	3.224	3.38511	3.26538
ENSG00000278509	-2.38672	-2.38631	-2.38692	-2.38565	-2.38581	-2.3865	-2.38701	-2.38651	-2.38638	-2.38605	-2.38655	-2.38622	-2.38546	-2.38649	-2.38577	-2.38464	-2.38611	-2.38724	-2.38606	-2.38618	-2.38629	-2.38661	-2.38683	-2.38545	-2.38614	-2.3855	-2.38629	-2.38731	-2.3864	-2.38629	-2.38745	-2.38614	-2.38845	-2.38581	-2.38664	-2.38567	-2.38595	-2.38688	-2.38154	-2.38682	-2.38629	-2.38722
ENSG00000254634	1.30065	1.47005	1.53945	1.23985	1.02809	1.32258	1.14948	1.0146	1.18888	1.36875	1.17777	1.19921	1.25434	1.01481	1.13509	1.19488	1.28768	1.1968	1.12122	1.42377	1.27161	1.24467	1.29039	1.15121	1.02152	1.43068	1.19429	1.13263	1.18724	1.01853	0.999036	1.02154	1.16058	1.02821	1.17204	1.23874	1.51892	1.28512	1.10269	1.22814	1.34313	1.40675
ENSG00000183336	0	0	0	0	0	0	0	0	0	0	0	0	0	0	0	0	0	0	0	0	0	0	0	0	0	0	0	0	0	0	0	0	0	0	0	0	0	0	0	0	0	0
ENSG00000261740	-1.26597	-1.33078	-1.33954	-1.32134	-1.32368	-1.19204	-1.3398	-1.26289	-1.33175	-1.32707	-1.3342	-1.32954	-1.24786	-1.26273	-1.25231	-1.30684	-1.32793	-1.27776	-1.32719	-1.32888	-1.33057	-1.33517	-1.33824	-1.24771	-1.32836	-1.31911	-1.33058	-1.27935	-1.33211	-1.25986	-1.34086	-1.32834	-1.30145	-1.3236	-1.3355	-1.25083	-1.18413	-1.33905	-1.26236	-1.33814	-1.33057	-1.27736
ENSG00000260335	-2.09063	-2.1115	-2.11432	-2.10846	-2.10921	-2.11237	-2.11474	-2.08964	-2.11181	-2.11031	-2.1126	-2.1111	-2.10757	-2.11236	-2.109	-2.10379	-2.11058	-2.11579	-2.11034	-2.08811	-2.11143	-2.11291	-2.09113	-2.10752	-2.11072	-2.10774	-2.11144	-2.11611	-2.11193	-2.11143	-2.11679	-2.11071	-2.12059	-2.10919	-2.11302	-2.10853	-2.10982	-2.11416	-2.08947	-2.11387	-2.11143	-2.11571
ENSG00000181625	-0.0472115	-0.0258171	-0.0568895	-0.183944	-0.0868586	-0.109708	-0.0611485	-0.190151	-0.189282	-0.095123	-0.0384154	-0.100888	-0.0737393	-0.190075	-0.184867	-0.171436	-0.0148868	-0.194575	-0.0953888	-0.18789	-0.188716	0.0238211	-0.119687	-0.182315	-0.098149	-0.0751411	-0.188724	-0.0745967	-0.189451	-0.188722	-0.0808507	0.057723	-0.200207	-0.0866519	-0.114033	-0.184062	-0.00548736	-0.0552462	-0.0343555	-0.119484	-0.188717	-0.0707593
ENSG00000260280	-2.38656	-2.38628	-2.38669	-2.38584	-2.38595	-2.38641	-2.38675	-2.38641	-2.38633	-2.38611	-2.38644	-2.38622	-2.38571	-2.38641	-2.38592	-2.38516	-2.38615	-2.38691	-2.38611	-2.38619	-2.38627	-2.38649	-2.38663	-2.3857	-2.38617	-2.38573	-2.38627	-2.38695	-2.38634	-2.38627	-2.38373	-2.38617	-2.38772	-2.38594	-2.3865	-2.38585	-2.38604	-2.38667	-2.38639	-2.38663	-2.38627	-2.38689
ENSG00000213648	0	0	0	0	0	0	0	0	0	0	0	0	0	0	0	0	0	0	0	0	0	0	0	0	0	0	0	0	0	0	0	0	0	0	0	0	0	0	0	0	0	0
ENSG00000258150	0	0	0	0	0	0	0	0	0	0	0	0	0	0	0	0	0	0	0	0	0	0	0	0	0	0	0	0	0	0	0	0	0	0	0	0	0	0	0	0	0	0
ENSG00000279228	0	0	0	0	0	0	0	0	0	0	0	0	0	0	0	0	0	0	0	0	0	0	0	0	0	0	0	0	0	0	0	0	0	0	0	0	0	0	0	0	0	0
ENSG00000257691	0	0	0	0	0	0	0	0	0	0	0	0	0	0	0	0	0	0	0	0	0	0	0	0	0	0	0	0	0	0	0	0	0	0	0	0	0	0	0	0	0	0
ENSG00000257506	-2.06364	-2.1118	-2.11491	-2.08331	-2.10927	-2.11275	-2.11537	-2.08767	-2.11214	-2.11048	-2.11301	-2.11135	-2.10746	-2.11274	-2.10904	-2.10329	-2.11078	-2.11653	-2.11052	-2.11112	-2.11172	-2.11336	-2.11445	-2.10741	-2.11093	-2.10765	-2.11173	-2.11689	-2.11227	-2.11172	-2.11763	-2.11093	-2.12185	-2.10924	-2.11347	-2.10852	-2.08482	-2.11473	-2.11261	-2.11441	-2.11172	-2.11644
ENSG00000169203	0.320961	0.419337	0.37441	0.179894	0.28105	0.171095	0.238866	0.255397	0.259946	0.175555	0.253973	0.173792	0.295519	0.171115	0.178579	0.331665	0.174932	0.164601	0.359082	0.267204	0.2629	0.251662	0.380748	0.182209	0.432698	0.293975	0.262858	0.22995	0.172014	0.173063	0.284471	0.268592	0.244171	0.178145	0.169772	0.286989	0.524541	0.242784	0.334869	0.604615	0.420485	0.461264
ENSG00000276338	0	0	0	0	0	0	0	0	0	0	0	0	0	0	0	0	0	0	0	0	0	0	0	0	0	0	0	0	0	0	0	0	0	0	0	0	0	0	0	0	0	0
ENSG00000205534	4.26619	4.26357	3.91718	3.973	4.44578	4.39059	4.20872	4.1023	4.24382	3.87318	4.05402	4.35495	4.18121	4.10547	4.558	3.68839	4.00569	4.26742	3.87127	3.98844	3.86399	4.03552	3.94097	3.76964	3.85129	3.68583	4.04373	3.85226	3.93002	3.86379	4.02692	3.90266	3.8086	4.17726	3.99168	3.78867	4.09519	4.03249	4.37074	4.11574	4.39492	4.00466
ENSG00000279583	2.9906	3.07125	3.19736	2.40543	2.85347	2.92975	2.88982	2.81207	2.83263	3.01154	3.16169	2.71904	2.82805	3.17313	3.51136	2.85059	3.16277	3.34245	2.94917	3.19731	3.07424	2.73294	3.01591	2.91231	2.80304	2.90459	3.02152	2.83836	2.76394	3.07408	2.76897	2.73045	2.93766	3.1175	3.00659	3.02033	2.83291	2.9595	2.81787	2.7038	2.63352	2.80623
ENSG00000266758	-2.31896	-2.31798	-2.31943	-2.30473	-2.3168	-2.31842	-2.31964	-2.31845	-2.31814	-2.31737	-2.31854	-2.31777	-2.31596	-2.31842	-2.3167	-2.31402	-2.31751	-2.32018	-2.31738	-2.31766	-2.31794	-2.3187	-2.31921	-2.31594	-2.31758	-2.31605	-2.31795	-2.32035	-2.30651	-2.31794	-2.32069	-2.31757	-2.32306	-2.31679	-2.31876	-2.31645	-2.31712	-2.31934	-2.31836	-2.31919	-2.31794	-2.32014
ENSG00000260727	5.67389	5.64208	5.29786	5.97315	6.45781	5.55119	5.33679	4.98322	5.46475	4.66964	5.3169	4.92502	6.11842	5.95501	5.21616	5.13722	5.34171	5.30171	4.62113	4.26607	4.71702	5.43219	4.97862	4.91315	5.14291	4.75237	4.82997	5.8492	5.23397	5.41195	5.32996	5.3797	5.55373	5.3491	5.75028	5.2214	5.56685	5.45308	5.52552	5.61937	5.27354	5.34116
ENSG00000260133	0.747037	0.703631	0.668653	0.64901	0.735056	0.530428	0.596853	0.530315	0.531921	0.632235	0.529813	0.533889	0.657478	0.692542	0.540028	0.557368	0.868008	0.652113	0.719207	0.534486	0.532964	0.879922	0.673578	0.544679	0.534964	0.75671	0.704468	0.810806	0.771459	0.704488	0.797382	0.628687	0.599525	0.735439	0.877532	0.745012	0.537574	0.670507	0.615933	0.739628	0.914969	0.71181
ENSG00000260514	-0.718102	-0.792314	-0.595842	-0.686895	-0.787362	-0.793175	-0.725913	-0.793217	-0.792628	-0.791071	-0.793401	-0.791904	-0.780339	-0.636721	-0.786467	-0.764196	-0.791366	-0.796218	-0.791109	-0.791684	-0.792244	-0.793699	-0.794608	-0.780137	-0.791508	-0.68383	-0.79225	-0.674631	-0.792743	-0.626341	-0.797	-0.617951	-0.75725	-0.599338	-0.643893	-0.78443	-0.694505	-0.72261	-0.635426	-0.720891	-0.792245	-0.614426
ENSG00000197471	16.1009	15.9455	15.4375	15.9235	16.111	15.3673	16.1177	16.2549	15.7481	15.869	15.8117	15.8199	15.7103	15.3621	14.972	16.2713	16.2442	15.7497	16.0513	15.8859	15.3709	15.8866	15.9452	15.3339	15.8681	16.1868	15.3148	15.9647	16.0058	15.5799	15.4845	15.5039	14.956	15.715	15.6183	15.1355	15.9709	16.0009	15.6873	15.6784	15.7023	15.3842
ENSG00000277669	0	0	0	0	0	0	0	0	0	0	0	0	0	0	0	0	0	0	0	0	0	0	0	0	0	0	0	0	0	0	0	0	0	0	0	0	0	0	0	0	0	0
ENSG00000103485	13.6253	13.2015	13.3161	13.6816	13.6246	13.4945	13.5467	13.4779	13.4831	12.6319	12.6164	12.9056	13.001	12.7943	12.5611	13.1306	13.096	13.0013	12.9802	12.817	12.6249	13.5856	13.3074	12.9623	13.0341	12.8531	12.6722	13.3988	12.9498	12.9057	13.4257	13.4395	13.3284	13.4343	13.144	13.1682	13.7661	13.7752	13.8014	13.7698	13.7915	13.7195
ENSG00000222375	-1.80762	-1.80411	-1.80932	-1.79849	-1.79989	-1.80571	-1.81009	-1.80579	-1.80468	-1.8019	-1.80614	-1.80337	-1.79685	-1.80569	-1.7995	-1.78987	-1.80241	-1.81203	-1.80197	-1.80298	-1.80398	-1.80672	-1.80854	-1.75471	-1.80267	-1.79717	-1.71989	-1.77058	-1.8049	-1.80399	-1.77182	-1.80266	-1.75483	-1.79984	-1.80691	-1.71452	-1.80101	-1.80902	-1.80548	-1.76643	-1.80398	-1.81188
ENSG00000185905	9.35277	9.46213	9.36338	9.23101	9.06534	9.26281	8.47005	7.98771	8.91789	7.59061	7.61493	8.31174	7.94349	7.32164	7.83677	8.9142	8.54832	8.64497	8.76481	7.96354	8.9234	9.4585	9.21706	9.30693	8.91816	8.4251	8.91785	9.04075	9.01687	9.30241	8.93619	9.2241	9.5334	8.95525	9.1166	9.57168	9.34746	9.16069	9.51295	9.21891	9.36369	9.37362
ENSG00000260719	2.9533	3.12355	3.33012	2.68184	2.5176	2.58265	2.14908	2.12115	2.13282	1.95977	2.11748	2.054	2.22153	2.03497	2.37084	2.17768	2.15745	1.98714	2.06581	2.05728	2.50439	2.39259	2.41836	2.49994	2.32164	2.21776	2.30171	2.24007	2.35883	2.50425	2.22245	2.24165	2.54888	2.44479	2.44843	2.80027	2.62675	2.29345	2.58768	2.36236	2.44121	2.40916
ENSG00000174992	-1.83901	-1.83598	-1.80422	-1.83114	-1.83234	-1.83736	-1.84113	-1.80118	-1.83647	-1.79783	-1.83773	-1.83534	-1.82972	-1.83734	-1.832	-1.8237	-1.83452	-1.77031	-1.83413	-1.835	-1.83587	-1.83823	-1.8398	-1.7934	-1.83473	-1.82999	-1.83588	-1.80707	-1.83666	-1.83587	-1.80815	-1.83473	-1.84745	-1.8323	-1.83839	-1.83125	-1.8333	-1.84021	-1.83716	-1.83975	-1.83587	-1.80643
ENSG00000079616	8.79236	8.76333	8.63303	9.07429	8.9079	8.94021	8.72137	8.44068	8.81587	8.43339	8.02419	8.43367	8.14133	8.04904	8.03184	8.52237	8.21728	8.64002	8.37832	8.00757	8.217	8.37567	8.1086	7.86882	8.18069	7.89256	8.09348	8.29696	7.77694	8.07033	8.65556	8.68563	8.71763	8.63188	8.2883	8.55786	9.09073	8.92904	9.31651	8.81853	8.84563	8.97955
ENSG00000275857	0	0	0	0	0	0	0	0	0	0	0	0	0	0	0	0	0	0	0	0	0	0	0	0	0	0	0	0	0	0	0	0	0	0	0	0	0	0	0	0	0	0
ENSG00000103495	11.6796	11.3555	11.0245	11.3107	11.4415	11.0882	10.8899	10.784	10.8114	10.2504	10.6192	10.7816	10.7635	10.8145	10.3698	10.7761	10.9138	10.9843	11.0065	10.9187	10.7692	11.0002	10.9661	10.5799	10.6149	10.7056	10.7353	11.2556	10.8688	11.5619	10.6995	10.9707	11.2905	10.9558	11.3469	10.9207	11.4695	11.3584	11.7259	11.1311	11.3615	11.2949
ENSG00000259952	3.86265	3.64003	3.49401	4.29991	4.08762	3.17481	3.19731	3.78826	3.12848	3.18448	3.34187	3.29001	3.29076	3.50455	3.67653	3.24376	3.64277	3.63178	3.1063	3.57868	3.33709	3.60748	3.28466	3.44572	3.42756	3.36252	3.39452	3.40558	4.10057	3.33692	3.11612	3.48372	3.42015	3.97895	3.75344	3.25293	3.52711	3.50201	3.41131	3.43062	3.84509	3.75603
ENSG00000238045	7.70847	7.69232	7.409	7.63124	7.7085	7.29898	7.26693	7.32902	7.32598	8.39068	8.58262	7.95156	7.37882	7.39362	7.10346	7.71353	7.95763	7.44501	7.77612	7.82305	7.43325	7.23786	7.44012	7.45054	7.18918	7.41956	7.18667	7.34688	7.37029	7.55489	6.87765	7.05049	7.01954	7.18989	7.0557	7.08265	7.60098	7.46708	7.80788	7.12254	7.58537	7.30707
ENSG00000280607	0	0	0	0	0	0	0	0	0	0	0	0	0	0	0	0	0	0	0	0	0	0	0	0	0	0	0	0	0	0	0	0	0	0	0	0	0	0	0	0	0	0
ENSG00000167371	4.13403	4.1074	3.87464	4.04624	4.41849	3.81289	4.80845	5.0629	4.14071	6.69086	6.80442	5.83231	4.10034	4.49622	4.48261	5.29961	5.91663	5.24758	5.3421	5.54066	5.38822	4.56064	4.61223	4.68331	4.61619	5.49498	4.80016	4.5556	4.59967	5.09583	4.39757	4.21303	4.45739	4.76813	4.20559	4.41387	3.96401	3.57482	4.1633	3.517	3.86802	3.84093
ENSG00000280893	0	0	0	0	0	0	0	0	0	0	0	0	0	0	0	0	0	0	0	0	0	0	0	0	0	0	0	0	0	0	0	0	0	0	0	0	0	0	0	0	0	0
ENSG00000280789	6.89151	6.8143	6.5744	7.01438	7.10126	6.61989	6.4481	6.65761	6.22571	6.65468	7.11552	6.58004	7.10013	7.03851	6.85014	6.73785	6.90215	6.56676	6.5751	6.86319	6.70868	6.93091	6.95414	6.58956	6.85942	6.72323	6.12917	6.63145	6.9196	6.92318	6.32362	6.79814	6.68781	6.6704	6.55843	6.71911	6.86211	7.10538	7.10856	6.56943	7.11345	6.96036
ENSG00000281348	0	0	0	0	0	0	0	0	0	0	0	0	0	0	0	0	0	0	0	0	0	0	0	0	0	0	0	0	0	0	0	0	0	0	0	0	0	0	0	0	0	0
ENSG00000013364	14.1425	13.7853	13.5801	13.8629	14.1161	13.6538	14.383	14.5661	14.2556	15.1529	15.249	14.9813	14.5686	14.6507	14.2683	14.9653	14.816	15.1482	15.2547	15.1181	14.9431	14.3786	14.4564	14.6076	14.8469	14.9873	14.7679	14.5144	14.5228	15.0892	13.4885	13.8705	13.7265	14.2484	14.0258	14.2705	13.9241	13.8759	14.1294	13.4271	13.6042	13.5218
ENSG00000103502	11.3872	11.1365	10.819	11.3123	11.1067	11.0172	11.0179	10.8963	10.9186	10.7174	10.6661	10.7395	10.6465	10.5523	10.2008	10.9797	10.7354	11.145	11.2075	11.1285	10.8769	11.2035	11.1005	10.9254	11.0744	10.968	11.0966	11.3475	10.9558	11.3592	11.0585	11.2896	11.5195	11.1272	11.3296	11.077	11.4428	11.256	11.4536	11.28	11.3768	11.1999
ENSG00000278713	0	0	0	0	0	0	0	0	0	0	0	0	0	0	0	0	0	0	0	0	0	0	0	0	0	0	0	0	0	0	0	0	0	0	0	0	0	0	0	0	0	0
ENSG00000214725	-2.11761	-2.11609	-2.11835	-2.11365	-2.11425	-2.11678	-2.11868	-2.11682	-2.11634	-2.11513	-2.11697	-2.11576	-2.11293	-2.11677	-2.11408	-2.1099	-2.11535	-2.11953	-2.11516	-2.11559	-2.11603	-2.09895	-2.11801	-2.11289	-2.11546	-2.11307	-2.11604	-2.11979	-2.11643	-2.11603	-2.12033	-2.11546	-2.10647	-2.11423	-2.11731	-2.1137	-2.11474	-2.11822	-2.11668	-2.08144	-2.11603	-2.10119
ENSG00000174938	3.21346	3.36917	3.31671	4.03579	3.75987	4.68864	3.71952	3.32983	4.63924	3.87423	3.52325	4.32581	3.62878	3.33209	4.23915	3.72255	3.55683	4.47822	3.81766	3.3152	4.56751	3.77636	3.62414	4.73904	3.68021	3.62049	4.66694	3.50952	3.67528	4.45753	4.06691	3.68045	5.19813	4.55615	3.61787	4.78082	3.72754	3.75185	4.91434	3.93327	3.51577	4.84982
ENSG00000174939	3.93207	4.43956	3.76375	4.33123	4.86311	5.07422	4.39211	4.45012	5.14991	3.97227	4.29704	4.38982	4.48404	4.1122	4.52472	4.0654	4.25395	4.66647	4.22209	4.14547	4.28962	4.12423	4.38576	4.04034	4.37377	4.21165	4.51457	4.62214	4.29977	4.64512	4.8991	5.41297	5.39263	5.22758	5.42189	5.40114	4.65913	4.76257	5.27583	4.18622	4.28956	4.67225
ENSG00000174943	9.29939	9.26927	9.00932	8.78294	9.20519	8.90996	8.64659	8.64692	8.60705	8.88016	8.96899	8.79182	9.09242	9.29892	9.02196	8.86449	8.7897	8.87494	8.91029	8.89174	8.61795	8.88731	9.00131	8.74969	8.75439	8.70253	8.47862	8.92547	8.83847	9.1365	8.7384	9.09488	9.03841	9.07233	9.21711	8.923	9.07163	8.97779	9.21536	8.76019	8.93068	8.9063
ENSG00000279789	6.27203	6.25976	6.53721	5.93104	6.28503	5.90327	5.63751	5.82226	5.2795	5.95597	5.68836	5.9995	5.92325	5.76105	6.0173	5.94067	5.98162	5.34881	5.76905	5.61926	5.552	5.66165	5.61208	5.54073	5.44613	5.52295	4.89605	5.608	5.46639	5.71467	5.49316	5.61195	5.62635	5.80611	5.99947	5.60049	5.92798	5.40802	5.77114	5.78716	5.46105	5.55455
ENSG00000260114	6.24659	6.40948	6.38039	5.73485	6.09496	6.06962	5.86021	5.84774	5.50152	5.96474	5.92315	6.0851	5.62299	6.01618	5.94975	5.62988	6.202	5.7681	5.62399	5.66646	5.79637	5.73858	5.54951	5.5976	5.30914	5.31628	5.72102	5.54507	5.64013	5.59901	5.92198	5.63779	5.81438	5.64905	6.02492	5.86736	6.02446	5.7723	5.99839	6.04879	5.55554	5.62414
ENSG00000247735	3.56282	3.66245	3.47694	3.45392	3.41989	3.57501	3.33072	3.16295	3.41536	3.48574	3.37933	3.49992	3.10355	3.16492	3.29548	3.51595	3.52497	3.61207	3.30802	3.45833	3.13275	3.50458	3.4133	3.27856	3.61547	3.4867	3.62318	3.39058	3.86171	3.26311	3.61777	3.2926	3.56152	3.74302	3.45519	3.45079	3.87686	3.52415	3.70192	3.57724	3.78454	3.58474
ENSG00000149932	10.7031	10.5141	10.604	10.9971	11.1842	10.8826	11.7766	12.0502	11.6827	12.1292	11.957	11.8055	11.1359	11.0823	10.7211	12.2006	12.0539	12.1446	12.2988	12.23	12.2583	11.8419	11.9556	12.0813	12.3763	12.4407	12.2384	11.7234	12.0468	12.2443	11.0031	11.4298	10.9182	11.6672	11.3326	11.8097	10.8227	10.7667	10.82	10.8224	10.8219	10.6214
ENSG00000149930	12.6426	12.2057	11.9567	12.4125	12.3875	12.0615	11.9623	11.6491	11.9047	11.9406	11.9732	11.9808	12.237	11.9378	11.865	12.1953	11.9274	12.0783	12.446	11.9593	12.1527	12.2565	12.0503	12.1052	12.0182	11.8555	12.0185	12.2085	11.809	12.5185	11.9035	12.1307	12.2376	12.2001	12.2037	12.2005	12.5722	12.3551	12.8556	12.1386	12.2265	12.2474
ENSG00000149929	7.94645	8.02873	7.82827	8.31289	8.38868	8.38242	8.22533	8.12748	8.40157	7.61255	7.68966	7.75676	7.94334	7.91849	7.75005	8.11744	8.07617	8.11391	7.8564	7.8737	7.73489	8.04463	7.95161	7.9684	8.05287	7.87032	7.90153	7.88628	7.85173	7.78542	7.91841	8.33256	7.96804	8.14593	8.1578	8.22854	8.10597	8.38548	8.26262	8.11247	8.123	8.14806
ENSG00000169592	9.9283	10.1095	9.83884	9.81662	9.99825	9.94213	9.28942	9.45304	9.58816	9.15728	9.51873	9.61585	9.51503	9.48946	9.37846	9.61288	9.73048	9.69685	9.20272	9.40752	9.2865	9.44202	9.58843	9.4512	9.14643	9.42068	9.41619	9.47774	9.46208	9.81687	9.62396	10.0891	10.1187	9.70597	10.0826	9.85027	9.79887	9.82049	10.0656	9.4865	9.76945	9.75082
ENSG00000149927	1.88064	1.81642	1.85263	1.54317	1.72199	1.57934	1.5435	1.49579	1.74	1.41785	1.49367	1.68167	1.55467	1.5795	1.53625	1.46267	1.5169	1.65136	1.51979	1.41425	2.10634	1.57078	1.69183	2.07947	1.6896	1.43459	1.81816	1.45749	1.73725	1.50689	1.73415	1.51534	2.24127	1.72258	2.13507	2.27937	1.52612	1.68608	1.85872	1.62684	1.74913	1.65302
ENSG00000167194	0	0	0	0	0	0	0	0	0	0	0	0	0	0	0	0	0	0	0	0	0	0	0	0	0	0	0	0	0	0	0	0	0	0	0	0	0	0	0	0	0	0
ENSG00000149926	-0.759719	-0.673235	-0.690479	-0.751649	-0.657534	-0.605513	-0.692827	-0.758798	-0.530395	-0.756689	-0.68025	-0.670591	-0.747773	-0.758748	-0.754031	-0.73129	-0.667124	-0.698535	-0.756727	-0.757292	-0.757843	-0.759272	-0.760164	-0.648276	-0.757119	-0.649228	-0.672819	-0.642587	-0.600712	-0.757847	-0.762507	-0.757114	-0.765482	-0.657342	-0.759368	-0.65266	-0.756172	-0.624104	-0.677993	-0.760135	-0.67279	-0.698111
ENSG00000149925	15.1166	14.9141	14.4691	15.2229	15.4567	15.2955	15.4572	15.6711	15.4775	15.7696	15.8116	15.6046	15.7804	15.747	15.4171	15.5451	15.457	15.7357	16.0362	15.9593	15.6904	15.6747	15.7287	15.6737	15.8227	15.9544	15.8535	15.7405	15.8407	16.0398	15.1629	15.5966	15.4214	15.5023	15.6242	15.3845	15.4424	15.5936	15.582	15.3593	15.6178	15.4327
ENSG00000274904	0	0	0	0	0	0	0	0	0	0	0	0	0	0	0	0	0	0	0	0	0	0	0	0	0	0	0	0	0	0	0	0	0	0	0	0	0	0	0	0	0	0
ENSG00000149923	11.7044	11.6538	11.4465	11.6425	11.7018	11.7019	11.7564	11.9496	11.6886	12.075	12.1058	11.9252	12.0762	12.114	11.9867	11.8877	11.7744	12.1389	12.1083	12.1022	11.94	11.8288	11.8949	11.9172	12.0387	11.9818	11.9782	11.8152	11.7003	12.0519	11.5269	11.9326	11.8333	11.8208	11.8257	11.8153	11.778	11.8169	11.9169	11.7229	11.8522	11.7253
ENSG00000149922	5.47937	5.67442	5.62465	5.71568	5.37888	5.34673	5.00631	4.29866	4.85894	3.92759	3.80169	4.03016	4.24078	3.7373	4.1544	4.88779	4.56594	4.50118	5.20897	4.8617	4.786	6.04609	5.71375	5.28811	4.87434	4.71771	4.85442	4.87599	5.02906	5.42403	5.50231	5.67401	6.09561	5.85774	5.65241	5.58043	5.69646	5.46363	6.16878	5.47251	5.24786	6.05489
ENSG00000090238	9.60941	9.5485	9.58079	9.15556	8.52443	8.88014	8.71478	7.68238	8.55662	7.26087	6.49091	7.48652	7.74428	6.63016	7.17255	8.60756	8.01778	7.96931	7.76158	7.35196	7.47611	9.23502	8.56998	7.99403	8.0039	7.63947	7.79866	8.20798	7.90111	7.88289	9.11518	8.99728	9.28924	8.87665	8.57383	8.69765	9.43941	8.88657	9.10492	9.42235	9.1523	9.07841
ENSG00000250616	-0.418586	-0.688224	-0.619725	-0.682327	-0.685607	-0.60776	-0.62213	-0.608034	-0.52678	-0.593883	-0.609252	-0.687784	-0.678333	-0.689137	-0.58447	-0.661346	-0.687207	-0.69241	-0.686932	-0.687549	-0.688149	-0.611226	-0.690684	-0.575797	-0.514098	-0.679102	-0.688155	-0.692686	-0.528085	-0.522472	-0.633209	-0.687355	-0.613138	-0.685573	-0.611875	-0.682638	-0.686328	-0.618796	-0.531598	-0.617062	-0.601618	-0.69234
ENSG00000102886	5.16854	4.73474	4.8569	5.01466	4.46821	4.62031	4.42573	3.20046	4.3638	3.88253	3.57683	3.94826	4.09924	3.65239	4.17639	4.03301	3.80716	3.96817	3.93782	3.25601	3.69988	4.78993	3.73922	3.75632	3.52363	3.26158	3.92874	3.756	3.67438	3.87578	4.39954	4.36667	5.00569	4.5076	4.521	4.25569	5.22877	4.61005	5.15536	4.32034	4.42331	4.64132
ENSG00000261367	-1.77374	-1.7697	-1.77569	-1.76324	-1.76485	-1.77155	-1.77658	-1.77164	-1.722	-1.76717	-1.77204	-1.76885	-1.71299	-1.77152	-1.7644	-1.75333	-1.76776	-1.77882	-1.76724	-1.72004	-1.72119	-1.72434	-1.72644	-1.76125	-1.71968	-1.76172	-1.76957	-1.7795	-1.77061	-1.76956	-1.78094	-1.76803	-1.78414	-1.66806	-1.72456	-1.76339	-1.76614	-1.77536	-1.77128	-1.77474	-1.76956	-1.77865
ENSG00000275371	1.22061	1.03722	1.19235	0.831858	0.920536	0.949596	0.970397	0.706808	0.799794	0.813698	0.792831	0.806276	0.946105	0.70698	0.826369	1.22752	0.811077	0.76707	0.903775	0.711943	0.888229	0.705183	0.702108	0.724419	0.809806	0.723565	0.803184	0.764682	0.708402	0.710059	0.693939	0.979624	0.898161	1.16492	1.00484	0.931049	1.07509	0.919105	0.877077	0.855725	0.803225	0.894569
ENSG00000102882	10.4542	10.4058	10.3344	10.2753	10.1008	10.2665	10.2811	9.95122	10.2416	9.85509	9.7013	9.86801	9.65062	9.42859	9.43536	10.0393	9.69269	10.0855	10.0965	10.1758	10.0748	10.3537	10.1654	9.97199	10.0389	9.98722	10.1996	10.0451	10.0765	10.1452	10.3452	10.6443	10.7017	10.3636	10.3394	10.221	10.4181	10.4181	10.6072	10.298	10.3348	10.4207
ENSG00000102879	12.1361	12.1546	11.7767	12.3812	12.7656	12.6379	11.9502	11.9779	12.457	11.1666	11.4381	11.8915	12.3988	12.6285	12.101	11.5404	11.6663	12.1603	12.1451	12.199	12.582	12.1106	12.2142	12.3485	11.8979	11.9491	12.442	12.3813	12.3129	13.2667	12.1435	13.0642	12.8068	12.3202	12.8504	12.6298	12.3136	12.7637	13.0917	11.7972	12.5275	12.4178
ENSG00000261416	4.85661	4.81	4.44657	4.48687	4.9246	4.86773	4.26599	4.14823	4.22836	3.60891	3.9974	4.31557	4.71289	4.72142	4.53516	4.3331	4.39005	4.5498	3.95992	3.98848	4.67685	4.4188	4.25171	4.24107	3.9979	3.81131	4.84037	4.48019	4.22118	4.98337	4.22523	4.81402	4.8908	4.30039	4.74897	4.64638	4.87966	4.45739	5.68929	4.21775	4.58481	4.53211
ENSG00000169627	0.148333	0.152116	0.146632	0.362273	0.157109	0.382223	0.345804	0.447406	0.317949	0.154663	0.149885	0.40325	0.273534	0.448444	0.261004	0.170721	0.247965	0.330808	0.154584	0.329605	0.241299	0.149271	0.22323	0.161106	0.409749	0.160577	0.241257	0.477784	0.237507	0.152251	0.204709	0.153777	0.180697	0.259454	0.303396	0.361303	0.155736	0.221446	0.31269	0.223454	0.241292	0.273659
ENSG00000132207	0.050555	0.144061	0.316953	0.0606662	0.16246	0.215464	0.0482023	0.137203	0.36534	0.153459	0.0520462	0.0549974	0.372575	0.137592	0.164228	0.212282	0.151236	0.235761	0.241042	0.148828	0.0543275	0.133525	0.0496568	0.177125	0.150158	0.369295	0.0543169	0.231303	0.0533455	0.144561	0.222186	0.0557852	0.167792	0.0590416	0.0512628	0.0605101	0.157412	0.049197	0.356725	0.263802	0.0543258	0.0465877
ENSG00000213599	0	0	0	0	0	0	0	0	0	0	0	0	0	0	0	0	0	0	0	0	0	0	0	0	0	0	0	0	0	0	0	0	0	0	0	0	0	0	0	0	0	0
ENSG00000261052	-0.642556	-0.717432	-0.720286	-0.60842	-0.714819	-0.636011	-0.720673	-0.718398	-0.717767	-0.62202	-0.718595	-0.716993	-0.411816	-0.635947	-0.612541	-0.586131	-0.716416	-0.656424	-0.622275	-0.716757	-0.717357	-0.639507	-0.719888	-0.707742	-0.624922	-0.604261	-0.717363	-0.598679	-0.633127	-0.629836	-0.604844	-0.716564	-0.602052	-0.613901	-0.719019	-0.712355	-0.530682	-0.720136	-0.635185	-0.719857	-0.717358	-0.721543
ENSG00000258130	1.12696	1.08301	1.17371	1.38282	1.02083	1.07068	1.16539	0.989341	1.07853	1.00965	0.900412	1.0018	0.921366	0.901333	0.914994	1.08213	0.908339	0.889265	0.90933	1.00388	0.904928	1.32457	1.11839	1.14463	1.00553	0.920591	0.998534	1.02227	0.993858	0.904913	1.3161	0.907805	1.46011	1.36252	1.26309	1.02808	1.5931	1.17691	1.45443	1.18287	0.998577	1.20084
ENSG00000278887	0	0	0	0	0	0	0	0	0	0	0	0	0	0	0	0	0	0	0	0	0	0	0	0	0	0	0	0	0	0	0	0	0	0	0	0	0	0	0	0	0	0
ENSG00000261444	-2.31857	-2.31786	-2.31891	-2.31673	-2.31701	-2.31818	-2.31906	-2.3182	-2.31798	-2.31742	-2.31827	-2.31771	-2.3164	-2.31818	-2.31693	-2.315	-2.31752	-2.31945	-2.31743	-2.31763	-2.31783	-2.31838	-2.31875	-2.31638	-2.31757	-2.31647	-2.31784	-2.31957	-2.31802	-2.31784	-2.31982	-2.31757	-2.32153	-2.317	-2.31842	-2.31676	-2.31724	-2.31885	-2.31813	-2.30184	-2.31783	-2.31942
ENSG00000261203	0	0	0	0	0	0	0	0	0	0	0	0	0	0	0	0	0	0	0	0	0	0	0	0	0	0	0	0	0	0	0	0	0	0	0	0	0	0	0	0	0	0
ENSG00000198064	0.51659	0.539733	0.68063	0.485331	0.378476	0.663286	0.36601	0.370858	0.535813	0.555197	0.370439	0.462962	0.382812	0.370975	0.57287	0.65127	0.698911	0.429136	0.632835	0.464669	0.460316	0.522351	0.510838	0.593975	0.374753	0.590804	0.373063	0.427096	0.37194	0.373067	0.422937	0.466074	0.517619	0.570339	0.369534	0.579551	0.56169	0.507888	0.530501	0.511208	0.373074	0.491074
ENSG00000278557	0	0	0	0	0	0	0	0	0	0	0	0	0	0	0	0	0	0	0	0	0	0	0	0	0	0	0	0	0	0	0	0	0	0	0	0	0	0	0	0	0	0
ENSG00000183604	5.58788	5.52336	4.83643	5.12155	4.85453	5.17584	5.42426	5.12609	5.2192	5.31373	5.38225	5.01644	5.08415	5.08174	5.2611	5.40541	5.69411	5.56069	5.18499	5.00285	5.3582	5.15578	5.10105	4.80415	5.0153	4.83362	5.20152	5.12195	5.11468	5.33696	5.01645	4.75293	4.78845	4.96587	4.98187	5.11635	5.32769	5.08099	5.09068	5.26298	4.80766	4.81076
ENSG00000273724	2.20611	2.32457	2.40549	1.97963	2.13541	2.05485	1.93749	1.90845	1.9964	2.30874	1.82448	2.15575	1.99685	1.98492	2.14103	2.47201	2.29918	2.13351	2.24463	2.0917	2.14634	2.16531	2.24155	2.18173	2.02	1.77385	2.27022	1.78458	1.91666	2.14623	2.05783	1.93788	2.12157	1.86889	2.10267	2.30417	2.19286	2.01261	2.18549	1.88456	1.92522	1.91932
ENSG00000169217	10.7957	10.7772	10.5722	10.8101	10.9201	10.7575	10.6523	10.5896	10.5968	10.8088	10.8021	10.67	11.0545	11.1684	10.7589	10.567	10.4861	10.9368	10.9064	10.8105	10.9923	10.6391	10.5416	10.6635	10.8299	10.6957	10.8152	10.9045	10.6602	10.9655	10.5904	10.8512	10.7167	10.7839	10.7811	10.7692	10.7918	10.8789	11.0493	10.562	10.7575	10.6981
ENSG00000260219	6.65788	6.82034	6.34102	6.48531	7.0989	6.71757	6.39062	7.09379	6.5645	6.78777	7.17252	6.60774	6.99203	7.38207	6.76875	6.69342	7.14962	6.92545	7.23641	7.11187	6.81707	6.47253	6.64796	6.98456	7.16836	7.13211	6.66907	7.21412	7.41324	7.29388	6.69112	7.01783	6.45174	6.84883	6.76883	6.8141	6.67868	6.84934	6.47597	6.34798	6.66949	6.45793
ENSG00000169221	12.423	12.2553	11.9786	12.1795	12.3048	11.9877	11.7882	11.7948	11.8479	12.3071	12.4932	12.1905	12.3541	12.2933	12.2292	12.0921	12.1221	12.1571	12.5394	12.3506	12.2946	12.2658	12.3077	12.3108	12.2334	12.2677	12.0931	12.2459	12.1679	12.7525	11.7004	12.2005	12.177	12.2198	12.3871	12.3857	12.1786	12.218	12.5471	11.8503	12.1068	12.0815
ENSG00000274653	2.26345	2.1641	2.02562	1.93611	1.92204	2.24949	1.82934	1.86613	2.2689	1.81126	2.07051	1.88834	1.95306	2.01195	2.0969	1.76411	2.4199	1.93445	2.06196	1.89202	2.10257	2.12165	1.91136	1.95397	1.97675	1.84595	1.88253	2.21289	2.26485	2.38596	1.96596	2.05248	1.98064	2.23745	2.22718	2.02592	1.99651	2.28219	1.94457	1.76795	2.16619	1.74793
ENSG00000180209	1.33577	1.44255	1.25346	1.73006	1.23278	1.48731	1.53441	1.65573	1.28849	1.54094	1.41808	1.51989	1.25126	1.48756	1.42021	1.42278	1.53352	1.16931	1.22067	1.11924	1.20945	1.27265	1.25906	1.13571	1.21674	1.13459	1.29404	1.09779	1.11456	1.20942	1.22256	1.38584	1.33424	1.3289	1.40906	1.43014	1.22621	1.32255	1.11319	1.50647	1.37199	1.23561
ENSG00000180035	7.71018	7.6005	7.52878	7.89598	7.53308	7.65041	7.02923	6.69939	7.38764	6.74354	6.41823	7.07172	7.27888	6.80192	6.53923	7.53924	6.84045	7.46025	7.48587	6.78756	7.60158	7.81283	7.33072	7.66421	7.30628	6.64055	7.64136	7.84948	7.14686	7.95479	7.51973	7.71417	7.99764	7.35859	7.50465	7.87699	7.75206	7.74106	8.27884	7.7116	7.80594	7.95878
ENSG00000180096	4.83561	4.7391	5.46556	4.86963	5.04463	5.63442	6.16056	6.32209	5.86844	6.43669	6.14995	6.30102	4.98727	5.08678	5.70322	6.6159	6.56932	6.74679	7.06096	6.73558	6.74486	6.06954	5.76475	6.77021	6.85509	6.5334	6.84243	6.4121	6.21189	6.63768	4.82172	5.60433	5.62495	5.85007	5.55793	6.05232	4.66352	4.84593	5.81304	4.79953	5.19319	5.73647
ENSG00000280137	0	0	0	0	0	0	0	0	0	0	0	0	0	0	0	0	0	0	0	0	0	0	0	0	0	0	0	0	0	0	0	0	0	0	0	0	0	0	0	0	0	0
ENSG00000179965	5.72602	5.73869	5.61892	5.48223	5.69651	5.80141	4.61505	4.8186	5.13358	4.94103	4.66242	4.41049	5.55517	5.26325	5.35694	4.84379	4.7274	5.0744	4.86466	4.70569	4.27914	5.12373	5.38127	4.94934	4.79851	4.84181	4.78431	5.48061	5.40781	5.21594	5.62446	6.28517	5.45309	5.8341	5.82766	5.55253	5.70473	6.13402	5.97332	5.67179	6.03229	5.69411
ENSG00000199787	-2.11461	-2.08369	-2.11576	-2.10841	-2.10936	-2.11331	-2.11628	-2.11337	-2.11262	-2.11073	-2.1136	-2.08319	-2.07877	-2.1133	-2.1091	-2.10256	-2.08254	-2.1176	-2.11077	-2.11146	-2.11214	-2.114	-2.11523	-2.10724	-2.11125	-2.10751	-2.11214	-2.11801	-2.11276	-2.11214	-2.11885	-2.11124	-2.12366	-2.10933	-2.11413	-2.07997	-2.11012	-2.11556	-2.11315	-2.11519	-2.11214	-2.1175
ENSG00000179958	9.23567	8.98069	8.88867	9.18721	9.29545	9.30314	8.99243	9.08299	8.97865	8.09924	8.23778	8.47997	9.40406	9.64299	9.11121	8.51606	8.7871	8.81441	8.67148	8.77644	8.40058	8.56004	8.74625	8.43101	8.91549	8.46506	8.39233	9.28614	8.88239	8.68644	9.25641	9.34638	9.01777	9.34926	9.1071	8.95525	9.18775	9.47035	9.16996	9.19465	9.31905	9.0153
ENSG00000179918	11.3744	11.3275	11.0385	11.2831	11.227	11.0718	10.6472	10.6392	10.8699	10.4996	10.5267	10.6678	11.0808	11.0886	10.6592	10.8609	10.9292	11.0142	10.9303	10.9392	10.9935	11.145	11.086	10.9351	11.0744	11.0101	10.9332	11.1502	11.174	11.083	11.0775	11.3398	11.123	11.1315	11.3368	11.1313	11.2656	11.4033	11.2498	11.1565	11.2612	11.0994
ENSG00000202476	0	0	0	0	0	0	0	0	0	0	0	0	0	0	0	0	0	0	0	0	0	0	0	0	0	0	0	0	0	0	0	0	0	0	0	0	0	0	0	0	0	0
ENSG00000222701	0	0	0	0	0	0	0	0	0	0	0	0	0	0	0	0	0	0	0	0	0	0	0	0	0	0	0	0	0	0	0	0	0	0	0	0	0	0	0	0	0	0
ENSG00000005844	11.0005	11.45	10.9889	11.366	11.5877	11.366	11.3192	11.8551	11.6379	11.0098	11.3201	11.8617	11.6729	12.0845	11.8767	12.4235	12.8013	12.2414	12.598	13.0444	12.8606	11.8808	12.2226	12.5572	12.4553	13.1521	12.6363	11.9681	12.7351	13.2405	11.8722	12.764	12.3487	12.3809	12.9358	12.8236	11.3801	11.4746	11.892	10.9146	10.9301	11.203
ENSG00000261346	0.849644	0.945709	0.910086	1.07574	0.886069	0.775882	0.905196	0.93373	1.0144	1.11333	1.00098	1.02686	0.791685	0.858115	0.88806	1.0637	1.17248	0.893266	0.875616	1.10089	0.946634	0.853552	0.84575	1.00313	1.03363	0.791067	1.1521	0.946358	0.940034	0.946582	0.936829	1.10457	1.05634	1.06183	0.852712	0.892652	0.880389	0.770815	0.859091	0.77161	0.778709	0.832416
ENSG00000260487	1.26921	1.36835	1.39386	1.31861	1.31041	1.35591	1.25764	1.19584	1.28399	1.29896	1.42368	1.58883	1.21766	1.27879	1.49267	1.6063	1.72083	1.31126	1.2986	1.59424	1.58043	1.4832	1.19003	1.32908	1.37991	1.67795	1.64027	1.30743	1.62683	1.28765	1.45686	1.66034	1.33311	1.5672	1.74308	1.65645	1.55223	1.26254	1.2799	1.19016	1.36934	1.31223
ENSG00000251706	-2.18423	-2.18284	-2.1849	-2.18062	-2.18118	-2.18348	-2.18521	-2.18351	-2.18307	-2.18197	-2.18365	-2.18255	-2.17998	-2.18347	-2.18102	-2.17722	-2.14895	-2.16936	-2.182	-2.1824	-2.18279	-2.18387	-2.1846	-2.17994	-2.18227	-2.1801	-2.1828	-2.18621	-2.18315	-2.1828	-2.1867	-2.18227	-2.17377	-2.18116	-2.18395	-2.18067	-2.18162	-2.18479	-2.18338	-2.18457	-2.18279	-2.18592
ENSG00000261332	0.981658	0.821854	0.787138	0.863977	0.662543	0.735083	0.647506	0.653355	0.654975	0.837821	0.652848	0.827135	0.667775	0.735163	0.939747	0.680947	0.981604	0.978784	0.837329	0.905814	0.742739	0.803907	1.02209	0.877861	0.832217	0.775947	0.822685	0.823381	0.887998	0.96396	0.814064	0.748811	0.634527	0.853456	0.802629	0.76847	0.844525	0.721324	0.812322	0.723488	0.742731	0.710402
ENSG00000266305	-1.57088	-1.5659	-1.57328	-1.55795	-1.55992	-1.50863	-1.51483	-1.56828	-1.56672	-1.56278	-1.56878	-1.50532	-1.55562	-1.56814	-1.49984	-1.48621	-1.5635	-1.51764	-1.56287	-1.5643	-1.56572	-1.5696	-1.51265	-1.49597	-1.50432	-1.55607	-1.56573	-1.51916	-1.56702	-1.56573	-1.57854	-1.56385	-1.58008	-1.50032	-1.51034	-1.55813	-1.56151	-1.51333	-1.56784	-1.5721	-1.56572	-1.57691
ENSG00000169957	11.2424	11.183	10.9553	11.1447	11.0729	10.9283	10.2669	9.8631	10.5842	9.86419	9.8751	10.3362	10.8812	10.8042	10.4406	10.4102	10.3979	10.6641	10.4964	10.1237	10.3286	10.8629	10.7316	10.4522	10.5418	10.2299	10.3678	10.826	10.5901	10.7593	10.9557	11.2036	11.1522	10.9597	11.1243	11.0445	11.2413	11.2565	11.4808	11.0421	11.1427	11.2227
ENSG00000261459	0	0	0	0	0	0	0	0	0	0	0	0	0	0	0	0	0	0	0	0	0	0	0	0	0	0	0	0	0	0	0	0	0	0	0	0	0	0	0	0	0	0
ENSG00000278922	5.46543	5.82193	5.55381	5.32143	5.71134	5.27418	4.5512	4.90379	4.91919	4.16229	4.43603	4.62174	5.03342	4.96409	4.96407	5.04711	5.32922	4.8315	4.79286	4.63641	4.42305	5.32989	5.26886	4.82883	5.03133	4.98207	4.78607	4.93848	5.22211	4.75102	5.3071	5.94492	5.22681	5.36886	5.73226	5.4469	5.41367	5.55316	5.00018	5.23385	5.47001	5.0102
ENSG00000169955	7.41941	7.6707	7.69721	7.39409	7.17055	7.65148	7.01869	6.99756	7.23374	6.90673	6.74051	6.97712	7.19449	7.30116	7.35758	6.88213	7.15844	7.13108	7.18208	7.11981	7.33012	7.39257	7.38089	7.43253	7.08135	6.94496	7.14383	7.60748	7.57825	7.3153	7.44475	7.61842	7.56853	7.58183	7.50747	7.68978	7.60061	7.64515	7.57452	7.62551	7.5161	7.70038
ENSG00000260869	0	0	0	0	0	0	0	0	0	0	0	0	0	0	0	0	0	0	0	0	0	0	0	0	0	0	0	0	0	0	0	0	0	0	0	0	0	0	0	0	0	0
ENSG00000235560	3.05544	3.41191	3.85844	3.00065	3.52382	3.46376	3.16804	3.09196	3.39703	3.10138	3.01989	3.37928	3.28233	3.37121	3.14951	2.91285	3.45618	3.3383	3.10007	3.44142	2.91017	3.3452	3.54551	3.03035	3.22177	3.19747	3.41495	3.52852	3.69002	3.25276	3.58005	3.93509	3.85711	3.72093	3.76444	3.80242	3.25903	3.28807	3.55581	3.15194	3.5109	3.45145
ENSG00000260494	-0.96964	-0.968091	-0.836177	-0.957178	-0.960091	-0.889201	-0.970636	-0.889462	-0.885748	-0.876528	-0.890624	-0.967356	-0.865979	-0.968808	-0.959284	-0.939181	-0.877775	-0.908474	-0.96444	-0.96654	-0.806168	-0.892507	-0.898257	-0.865797	-0.965892	-0.954411	-0.883366	-0.910113	-0.968452	-0.968036	-0.972026	-0.878652	-0.932974	-0.959988	-0.893127	-0.869672	-0.874657	-0.970215	-0.968712	-0.898073	-0.968033	-0.971317
ENSG00000169951	8.73634	8.50408	8.47544	8.30381	8.46995	8.41721	7.80159	7.70433	8.15813	7.8299	8.11305	7.97454	8.19053	8.19564	8.20854	7.95248	7.93324	8.20446	7.9192	7.63788	7.98977	8.10042	8.02975	7.98412	7.69438	7.62132	7.9551	8.27949	8.0182	8.40907	8.14509	8.07251	8.83621	8.33049	8.52721	8.58773	8.63359	8.22865	8.82897	8.08814	8.15161	8.30842
ENSG00000229809	8.02739	7.83394	8.2579	7.87437	7.75152	7.81649	7.85694	7.77243	7.95349	7.5866	7.48344	7.83764	7.55561	7.34661	7.42224	8.22356	8.02708	8.20012	8.07079	7.78727	8.17948	8.25602	8.08073	8.23423	8.18352	7.78609	8.13064	7.73992	7.64201	7.86625	7.65646	7.91366	7.96142	7.99903	7.55549	7.92487	8.09042	7.84411	8.14275	8.02034	8.05053	7.93275
ENSG00000239791	-1.39853	-1.46107	-1.46952	-1.45196	-1.45422	-1.46367	-1.47077	-1.4638	-1.462	-1.45749	-1.46437	-1.45987	-1.38105	-1.3954	-1.24887	-1.43796	-1.45832	-1.40782	-1.4576	-1.45923	-1.46086	-1.39707	-1.46827	-1.38091	-1.45873	-1.4498	-1.46088	-1.47306	-1.46235	-1.46087	-1.41277	-1.39047	-1.43222	-1.45414	-1.46562	-1.24744	-1.45604	-1.46905	-1.46329	-1.46817	-1.46087	-1.47285
ENSG00000197162	7.22985	7.26085	7.92151	6.89848	6.9751	7.40939	6.85053	6.58079	6.92109	6.65987	6.2095	7.04336	6.69311	6.42817	6.80897	7.37508	7.26381	7.10994	6.60444	6.27136	6.83423	7.2282	7.04567	7.32092	6.59515	6.3579	6.75079	6.54315	6.63797	6.77221	7.14595	6.97172	7.33017	7.28999	6.83991	7.46696	7.09606	6.74697	7.40465	7.02132	6.71859	7.03276
ENSG00000260167	0.916054	1.15181	1.09619	0.959814	0.95254	1.13409	1.03159	0.99922	1.07901	0.849866	0.996774	1.01657	1.06776	0.999898	1.04618	0.8744	1.02364	1.06952	0.849746	0.847959	0.932404	0.992804	1.04455	0.859674	0.848506	0.858867	0.932358	0.955382	1.07703	1.01204	1.14493	1.23234	1.17928	1.04351	0.991496	0.95914	1.11446	0.910159	1.13665	1.04506	1.21532	0.959776
ENSG00000261588	0.889989	0.847951	0.813053	0.890288	0.879332	0.836754	0.808263	0.836214	0.765536	0.685165	0.759124	0.853259	0.903529	0.83688	0.790171	0.963676	0.860207	0.957952	0.685057	0.856096	0.681871	0.897845	0.749068	0.904242	0.683937	0.802167	0.681856	0.793132	0.764585	0.768677	0.839938	0.774828	0.74447	0.879715	1.01645	0.690712	0.870738	0.991621	0.838369	0.942413	0.848845	0.909013
ENSG00000156853	9.7041	9.68189	9.86046	10.068	9.79493	9.96819	9.49657	9.43265	9.88897	9.44635	9.2973	9.52185	9.92649	9.47001	9.68054	10.068	9.8802	9.79361	9.67396	9.30661	9.61472	9.93309	9.7705	9.7272	9.97749	9.74058	9.65658	9.77073	9.71543	9.86533	9.89823	10.0217	9.88928	10.0425	9.81068	10.2252	9.84133	9.75197	9.94113	9.76596	9.59043	9.77249
ENSG00000260678	-1.01624	-1.06121	-1.20878	-1.19322	-1.19557	-1.20536	-1.14635	-1.20549	-1.20363	-1.19896	-1.20609	-1.20142	-1.19046	-1.20533	-1.19492	-1.17872	-1.19982	-1.15144	-1.19907	-1.20076	-1.20245	-1.20706	-1.1421	-1.19031	-1.05878	-1.19099	-1.20247	-1.20969	-1.20399	-1.13173	-1.10522	-1.20023	-1.17364	-1.19548	-1.13739	-1.19343	-1.12672	-1.2087	-1.20497	-1.08007	-1.20245	-1.0964
ENSG00000261680	-1.54996	-1.54536	-1.55218	-1.538	-1.53983	-1.4373	-1.55319	-1.54756	-1.54611	-1.54247	-1.54802	-1.48931	-1.53585	-1.54743	-1.53932	-1.52671	-1.48806	-1.55574	-1.54256	-1.54387	-1.54519	-1.43862	-1.49609	-1.48066	-1.54347	-1.53626	-1.5452	-1.50255	-1.54639	-1.5452	-1.55651	-1.54346	-1.48752	-1.53976	-1.54903	-1.48309	-1.5413	-1.55179	-1.54715	-1.49601	-1.54519	-1.5008
ENSG00000260113	-2.04511	-2.04272	-2.01764	-2.0389	-2.03985	-2.04381	-2.04679	-2.04387	-2.04311	-2.04122	-2.04411	-2.01359	-2.03778	-2.0438	-2.03958	-2.00439	-2.04157	-2.01949	-2.04127	-2.04195	-2.04263	-2.0445	-2.04574	-2.03772	-2.04174	-2.03799	-2.04264	-2.04852	-2.04326	-2.04264	-2.04937	-2.04173	-2.05357	-2.03981	-2.04463	-2.03898	-2.04061	-2.04607	-2.04365	-2.0457	-2.04264	-1.99075
ENSG00000156858	10.8629	10.7691	10.5702	10.7943	10.8542	10.6008	10.6847	10.7646	10.7061	11.0215	11.2786	11.1391	11.0332	11.0718	10.9184	10.9384	10.9522	11.0869	11.1643	11.0748	11.051	11.0593	11.0041	11.0407	10.9839	10.99	11.1565	10.8918	10.7527	11.2287	10.4621	10.6529	10.9011	10.8405	10.8824	10.7879	10.7714	10.8003	10.9626	10.576	10.7473	10.7468
ENSG00000156860	12.9079	12.6261	12.3498	12.5866	12.6619	12.3639	12.3731	12.3605	12.2514	12.9192	13.1573	12.8616	13.3404	13.2132	13.3132	12.4901	12.583	12.529	12.8819	12.7297	12.6787	12.5065	12.5909	12.5623	12.5084	12.5565	12.5075	12.7302	12.5481	13.0354	12.3258	12.5342	12.7571	12.7655	12.7342	12.6895	12.7343	12.6565	13.1198	12.3529	12.4627	12.673
ENSG00000280843	0	0	0	0	0	0	0	0	0	0	0	0	0	0	0	0	0	0	0	0	0	0	0	0	0	0	0	0	0	0	0	0	0	0	0	0	0	0	0	0	0	0
ENSG00000252074	-2.31831	-2.31778	-2.31857	-2.31693	-2.31715	-2.31802	-2.31868	-2.31803	-2.31787	-2.31745	-2.31809	-2.31767	-2.31669	-2.31802	-2.31709	-2.31564	-2.31753	-2.31898	-2.31746	-2.31761	-2.31776	-2.31817	-2.31845	-2.31667	-2.31756	-2.31674	-2.31776	-2.31907	-2.3179	-2.31776	-2.31925	-2.31756	-2.3142	-2.31714	-2.3182	-2.31695	-2.31731	-2.31219	-2.31799	-2.31844	-2.31776	-2.31895
ENSG00000261840	5.05066	4.9492	5.01894	4.87698	5.09466	4.90962	4.68826	4.63097	4.57351	4.52462	4.61776	4.58654	4.70839	4.72475	4.65236	4.52892	4.82181	4.3414	4.92768	4.52585	4.48981	4.84475	4.84351	4.62221	4.53704	4.81855	4.13117	4.63779	4.72594	4.95405	4.56722	4.27557	4.88864	4.89115	4.78659	4.90604	4.74562	4.97303	5.39023	4.53075	4.848	4.46398
ENSG00000080603	9.43892	9.27451	9.15265	9.34975	9.40763	9.26209	8.83667	8.76343	8.8202	9.39647	9.4946	9.33798	9.6705	9.24295	9.4551	9.15652	9.20008	8.8306	9.40435	8.93814	9.17418	9.30405	9.09355	9.21494	8.98229	9.12692	8.8372	9.08523	9.00451	9.56374	8.86545	9.0114	9.26018	9.18159	9.25735	9.47589	9.36472	9.0915	9.79743	8.74997	8.89206	9.21236
ENSG00000222287	-1.74557	-1.7851	-1.79044	-1.73621	-1.78077	-1.74361	-1.79123	-1.78683	-1.78569	-1.78284	-1.78719	-1.78434	-1.73452	-1.78673	-1.78037	-1.7705	-1.78336	-1.79323	-1.78291	-1.78394	-1.78497	-1.78778	-1.70339	-1.77757	-1.74049	-1.77798	-1.78498	-1.79384	-1.78591	-1.74185	-1.75199	-1.78361	-1.76542	-1.78072	-1.78798	-1.77947	-1.78192	-1.79014	-1.7865	-1.78959	-1.78497	-1.79308
ENSG00000282034	3.96985	3.77807	4.21278	3.79263	3.8567	4.21329	3.56497	3.85208	3.80452	3.79672	3.62809	3.42563	3.84024	3.96566	4.13282	3.59272	3.78168	3.73376	3.52256	3.43488	3.53073	3.40628	3.30697	3.25635	3.14733	3.42443	3.73582	3.74833	3.50739	3.34593	3.9838	3.50537	4.00529	3.80736	3.07366	3.78895	4.12028	3.95536	3.90004	4.26598	3.98503	4.3471
ENSG00000206755	-0.929331	-0.84095	-0.930089	-0.916662	-0.919679	-0.928432	-0.930421	-0.92847	-0.927929	-0.924041	-0.848004	-0.927205	-0.913112	-0.928423	-0.918843	-0.898018	-0.834807	-0.866409	-0.924184	-0.92636	-0.927577	-0.77724	-0.724074	-0.821998	-0.925688	-0.913796	-0.927582	-0.931464	-0.766413	-0.92758	-0.931945	-0.92567	-0.774769	-0.573609	-0.850582	-0.916938	-0.831177	-0.929961	-0.769904	-0.929721	-0.927577	-0.805303
ENSG00000281991	0	0	0	0	0	0	0	0	0	0	0	0	0	0	0	0	0	0	0	0	0	0	0	0	0	0	0	0	0	0	0	0	0	0	0	0	0	0	0	0	0	0
ENSG00000260899	0.114956	0.137319	0.226437	-0.0252184	-0.026738	-0.0325859	-0.0364386	0.0502682	0.0545888	0.0659616	0.0489159	0.0598831	0.0884575	0.197561	-0.0263213	-0.0145824	0.148744	-0.0380026	-0.0289232	-0.0299416	0.138163	0.12052	0.173851	0.0888651	-0.0296298	0.0869849	-0.0309435	0.337462	-0.0318177	-0.0309408	-0.0393986	-0.0296213	0.18999	0.0748821	0.0460003	0.0803233	0.0697826	0.106555	0.199424	-0.0350812	-0.0309355	0.0903292
ENSG00000156873	10.0633	10.0839	9.93958	9.97567	10.0614	10.1453	9.6794	9.70212	9.86229	9.56706	9.37068	9.62849	10.3535	9.85522	10.214	9.89684	9.80035	9.74212	9.66403	9.46233	9.75547	10.0733	10.0746	10.1462	9.97551	9.67421	9.7723	9.9178	9.91322	10.0953	10.1209	10.3684	10.2029	10.3495	10.1364	10.3019	10.08	10.0249	10.152	9.88453	9.97556	10.0317
ENSG00000196118	4.93571	4.63755	4.61169	4.92004	4.61936	4.8298	4.60777	4.15869	4.55012	4.75406	4.42754	4.45315	4.73308	4.01516	4.67234	4.70898	3.87519	4.58193	4.1319	3.71704	4.06845	4.9298	4.55976	4.2399	4.65956	3.95077	4.43081	4.67108	4.18812	4.26415	5.13365	5.20602	5.3632	5.16943	4.92193	5.22083	4.9938	4.54163	5.04554	4.6951	4.26433	4.8219
ENSG00000103549	12.1084	11.8584	11.7368	12.0991	11.8944	11.9215	11.6836	11.5768	11.8217	11.8499	11.9294	11.7192	12.2458	11.9082	12.0081	11.953	11.7247	11.866	12.1054	11.7491	11.9096	12.1206	12.0125	12.1356	12.0498	11.8744	11.8873	12.0792	11.9103	12.3415	11.7084	12.0271	12.0751	12.1243	12.0043	12.2378	12.1146	11.9169	12.3999	11.7832	11.7612	11.9453
ENSG00000280211	3.81659	3.68112	3.63744	3.21886	3.76446	3.26046	3.21462	3.25868	3.33967	3.51586	3.40587	3.57347	3.47135	3.46459	3.52545	3.49199	3.33647	3.4573	3.21891	3.1977	3.29999	3.74922	3.24945	3.53776	3.20422	3.58757	3.29976	3.47587	3.48559	3.68467	3.17679	3.6387	3.54002	3.45891	3.98111	3.48987	3.16778	3.23852	3.51569	3.14418	3.46127	3.38748
ENSG00000102870	10.6536	10.5018	10.5434	10.9038	10.6986	10.7713	10.2872	9.96293	10.6034	10.5438	10.3943	10.6134	10.8645	10.5131	10.5399	10.4846	10.2929	10.5551	10.728	10.1547	10.6716	10.7621	10.434	10.8098	10.6089	10.3573	10.6001	10.9461	10.517	11.0976	10.6715	10.6698	10.9838	10.6978	10.7791	11.0289	10.7893	10.7605	11.1898	10.4767	10.5082	10.826
ENSG00000274848	0	0	0	0	0	0	0	0	0	0	0	0	0	0	0	0	0	0	0	0	0	0	0	0	0	0	0	0	0	0	0	0	0	0	0	0	0	0	0	0	0	0
ENSG00000260082	-2.09052	-2.11152	-2.11435	-2.10846	-2.10922	-2.11239	-2.11477	-2.11243	-2.11183	-2.11031	-2.11262	-2.11111	-2.10756	-2.11238	-2.0861	-2.10376	-2.11059	-2.11583	-2.11035	-2.1109	-2.11145	-2.11294	-2.11393	-2.10751	-2.11073	-2.10773	-2.11145	-2.11616	-2.11195	-2.08854	-2.11684	-2.11073	-2.12066	-2.10919	-2.11304	-2.10853	-2.10983	-2.11419	-2.11226	-2.09099	-2.11145	-2.09285
ENSG00000274678	-1.83288	-1.90565	-1.91036	-1.90058	-1.90184	-1.9071	-1.91105	-1.90717	-1.90617	-1.90366	-1.90749	-1.90498	-1.8991	-1.90708	-1.90149	-1.85482	-1.90412	-1.91281	-1.90372	-1.90463	-1.90554	-1.90801	-1.90966	-1.89902	-1.90435	-1.89938	-1.90555	-1.91335	-1.90636	-1.90554	-1.91447	-1.90434	-1.91852	-1.86382	-1.90818	-1.9007	-1.90285	-1.87212	-1.86891	-1.9096	-1.90554	-1.83673
ENSG00000099385	9.21304	9.15834	8.99969	9.28873	9.31693	9.06505	9.31386	9.57449	9.1318	8.89357	8.81229	8.69092	8.94534	9.09293	8.61678	8.89136	9.14552	8.96022	8.55627	9.01628	8.65333	8.68878	8.88759	8.28817	8.73978	8.89569	8.51612	8.71223	8.88263	8.55103	9.26392	9.68968	9.05907	9.11793	9.04779	8.9361	9.25963	9.49147	9.21653	9.37906	9.51785	9.23025
ENSG00000260083	2.57556	2.26161	2.49787	2.21004	2.33505	2.23498	2.11106	2.10738	2.05021	2.16052	2.10274	2.20937	2.05172	1.96324	2.19514	2.00491	2.07702	2.02966	1.99885	1.90054	2.05841	2.09518	2.00713	2.31711	2.34797	2.31024	2.13154	2.26725	2.04775	2.38015	1.95306	1.90284	2.20443	2.33594	2.21547	2.12422	2.24666	1.85973	2.3515	2.00777	2.32371	2.03139
ENSG00000265991	0	0	0	0	0	0	0	0	0	0	0	0	0	0	0	0	0	0	0	0	0	0	0	0	0	0	0	0	0	0	0	0	0	0	0	0	0	0	0	0	0	0
ENSG00000262721	0	0	0	0	0	0	0	0	0	0	0	0	0	0	0	0	0	0	0	0	0	0	0	0	0	0	0	0	0	0	0	0	0	0	0	0	0	0	0	0	0	0
ENSG00000211591	0	0	0	0	0	0	0	0	0	0	0	0	0	0	0	0	0	0	0	0	0	0	0	0	0	0	0	0	0	0	0	0	0	0	0	0	0	0	0	0	0	0
ENSG00000150281	2.96916	3.11252	3.87634	3.71734	3.35652	3.96398	3.29901	3.28688	3.54239	3.1562	2.8185	3.12708	3.16546	3.08176	3.43803	3.41035	3.43149	3.55469	3.90112	3.53521	3.56175	3.99423	3.65679	3.50663	3.59832	3.25337	3.87636	3.93325	3.58686	4.05572	4.03094	4.22829	4.85833	3.67849	3.78355	4.57574	3.7494	3.37658	3.86646	3.65857	3.39228	3.66574
ENSG00000230447	-2.18495	-2.16248	-2.18578	-2.18044	-2.18113	-2.184	-2.18616	-2.18404	-2.1835	-2.18213	-2.18422	-2.18285	-2.17963	-2.18399	-2.18094	-2.17619	-2.18238	-2.18712	-2.18216	-2.18265	-2.18315	-2.1845	-2.1854	-2.15886	-2.1825	-2.17979	-2.18315	-2.18741	-2.1836	-2.18315	-2.18803	-2.1825	-2.17189	-2.18111	-2.1846	-2.15977	-2.18168	-2.18564	-2.18389	-2.18537	-2.18315	-2.18705
ENSG00000260852	6.84049	7.24343	7.23656	6.37334	6.92352	6.61059	6.27138	6.54938	6.15554	6.85174	7.16313	6.80784	6.99982	7.42576	7.23417	6.44505	7.02553	6.33061	7.03034	7.41988	7.22133	6.79994	7.365	7.04046	6.99376	7.29397	6.74339	7.13011	7.48572	7.18385	6.90721	7.43053	7.35615	7.23393	7.92338	7.43213	6.38928	6.82469	6.95311	6.30274	6.8476	6.50493
ENSG00000099364	11.2555	10.6396	10.1549	10.7275	10.5584	10.2301	10.0798	9.87336	9.93754	10.3926	10.6142	10.3094	10.6096	10.8098	10.3501	10.0333	9.96196	10.1155	11.1998	10.9807	10.8282	10.1263	10.0843	9.82376	10.2469	10.0244	10.292	10.4727	10.0574	10.9138	10.4221	10.7426	11.3042	10.6119	11.0686	10.5107	11.1724	10.7169	11.5333	10.2585	10.5503	10.6242
ENSG00000261487	-1.47709	-1.47193	-1.41776	-1.40185	-1.46572	-1.41246	-1.48072	-1.41257	-1.41095	-1.46869	-1.47492	-1.47084	-1.46126	-1.47426	-1.40333	-1.45099	-1.46944	-1.48269	-1.46878	-1.40844	-1.47174	-1.47577	-1.47845	-1.46113	-1.46981	-1.46172	-1.47175	-1.42514	-1.47309	-1.47175	-1.37693	-1.46979	-1.44579	-1.40382	-1.47605	-1.46386	-1.34372	-1.47916	-1.47394	-1.47836	-1.40992	-1.48265
ENSG00000175938	8.91184	9.05611	9.11371	8.82105	8.64941	8.98876	8.10952	8.23966	8.79038	7.99833	8.20831	8.27193	8.23553	8.03664	8.09543	8.56731	8.65705	8.7786	8.56896	8.33982	8.91942	9.23737	9.16118	9.099	8.9204	8.86443	9.02043	8.60774	8.89182	8.88154	8.83623	9.17984	9.06279	8.99399	8.80148	9.15837	8.76552	8.84063	9.05257	8.9725	9.11269	9.09566
ENSG00000275263	1.39837	1.5017	1.44266	1.30804	1.29994	1.41656	1.43446	1.34462	1.18874	1.45497	1.41239	1.19168	1.59338	1.34535	1.62992	1.36261	1.37098	1.41436	1.52763	1.36646	1.27749	1.3377	1.50822	1.31838	1.1933	1.31594	1.43356	1.23686	1.49237	1.50313	1.39619	1.6464	1.32288	1.62509	1.58436	1.30729	1.38254	1.38553	1.54754	1.25517	1.50319	1.3606
ENSG00000099381	11.4938	11.3899	11.1719	11.1408	11.2176	10.9516	10.5159	10.759	10.7037	10.8276	11.2883	11.0426	11.2415	11.3486	11.2476	10.8743	11.0133	10.8465	11.5323	11.4177	11.3391	11.1444	11.2062	11.2387	11.155	11.2225	11.1519	11.3186	11.208	11.6101	10.7535	11.1821	11.3915	11.2236	11.3849	11.3267	11.3198	11.29	11.8117	10.9656	11.1313	11.3691
ENSG00000279196	5.64814	5.19133	5.42571	5.24094	5.26744	4.9432	4.91886	4.69112	4.69774	5.3793	5.17486	5.29334	4.58428	4.46448	4.54418	5.10394	4.98812	5.06896	5.23207	5.21471	5.22063	5.39028	5.0288	5.18672	5.03843	4.7288	5.31116	5.09875	5.05772	5.59944	4.85339	4.88129	5.30071	5.5788	5.62393	5.00692	5.4183	5.09639	5.58194	5.09786	5.04154	5.09393
ENSG00000099377	8.70751	8.68786	8.63296	8.27633	8.5473	8.38077	8.34056	8.4987	8.28691	8.36249	8.60961	8.05197	8.17716	8.37841	7.72569	8.50166	8.71897	8.49837	8.65358	8.89701	8.65744	8.65183	8.60714	8.20596	8.94475	8.86143	8.63914	8.37754	8.37084	8.33715	8.45275	8.91258	8.41964	8.82484	8.80571	8.88441	8.41663	8.70638	8.56147	8.31063	8.42197	8.15507
ENSG00000099365	5.85227	5.49861	5.72506	6.06457	5.71583	6.18177	5.7352	5.0283	5.77072	6.02871	5.90748	6.27137	5.60834	5.24579	5.3961	6.15852	6.00412	6.31083	6.12433	5.832	6.088	5.97012	5.59059	6.20513	5.86584	5.6243	5.70485	5.64509	5.70291	6.38794	6.21049	6.45442	6.85565	6.53599	6.49773	7.05464	6.10588	5.75466	6.56112	5.69898	5.55197	5.96453
ENSG00000103496	10.9178	10.7791	10.7807	10.6819	10.778	10.7398	10.9692	11.0811	10.8256	11.4247	11.4407	11.1251	11.2633	11.1678	10.9523	11.1844	11.0644	11.3965	11.3868	11.2005	11.2902	11.1421	11.0781	11.1401	11.2864	11.3182	11.3858	11.0752	10.9491	11.3236	10.7498	10.9025	10.8045	11.1009	11.0379	10.9618	10.9403	10.6141	10.8844	10.6606	10.6031	10.6326
ENSG00000260911	2.86636	2.8205	2.61083	2.6498	2.55118	2.78319	2.326	2.06055	2.47028	3.01277	2.30896	2.42073	2.75338	2.23684	2.39604	3.05319	2.69951	2.55769	2.58399	2.49842	2.72195	2.37207	2.46834	2.52409	2.43125	2.22597	2.5472	2.45298	2.15908	2.1665	2.68201	2.43138	2.53815	2.55204	2.60815	2.40826	2.6019	2.27415	2.58045	2.67516	2.33625	2.56054
ENSG00000232748	2.92692	3.41607	3.3894	3.11014	3.1493	3.18809	2.98924	2.75459	2.98351	2.72549	2.74947	3.43653	3.14527	3.13679	3.39661	3.01204	3.41767	2.8996	3.03781	3.2544	3.37529	2.74114	3.48041	3.52461	2.88065	3.45921	3.46176	3.11503	3.25758	3.06039	3.08621	3.49963	2.96787	3.43956	3.4571	3.17765	3.12456	2.84069	3.42017	3.21463	3.12004	3.04673
ENSG00000167394	7.9934	7.9616	7.80374	8.24771	8.26222	8.13913	7.64318	7.8194	7.7291	7.78519	7.87845	7.70531	8.44094	8.19383	8.20669	7.86126	8.14932	7.99885	8.16492	8.18869	8.085	8.34619	8.37837	8.49604	8.51516	8.49562	8.08	8.19134	8.39992	8.51835	8.21804	8.58379	8.28241	8.39337	8.59636	8.65623	8.17641	8.35706	8.39354	7.80074	8.07151	7.94006
ENSG00000261124	0.762331	0.862219	0.815488	0.62476	0.90398	0.612698	0.809042	0.846545	0.782619	0.883599	0.970918	0.869297	0.93608	0.775502	0.62296	0.780467	0.712793	0.671503	0.618706	0.945277	0.787674	0.83811	0.756254	0.843913	0.617549	0.739376	0.787602	0.730937	0.61396	0.787623	0.664721	0.617563	0.798533	0.725508	0.836389	0.731747	0.719654	0.753137	0.69859	0.608592	0.863412	0.603961
ENSG00000167395	12.0402	11.7241	11.577	12.0569	11.8992	11.6605	11.3871	11.252	11.5531	11.822	11.8101	11.8011	12.0961	11.8532	11.7607	11.7994	11.6188	11.7477	12.0324	11.3906	11.7145	11.7447	11.5111	11.622	11.7126	11.5238	11.6405	11.739	11.5005	12.1828	11.3888	11.5537	11.7677	11.6993	11.7027	11.8842	11.8873	11.7274	12.3068	11.4403	11.5278	11.6861
ENSG00000151006	6.70085	6.54057	6.47864	6.10507	6.26523	6.16761	5.43158	5.00636	5.64106	5.44266	5.25463	6.00463	5.58396	5.39897	5.46545	5.93188	5.27721	5.62298	5.84637	5.25277	5.52296	6.14232	5.77271	5.67461	5.62836	4.62287	4.90284	6.03808	5.30957	5.67332	5.44661	5.51174	6.15765	6.19136	6.16824	6.00532	6.46118	6.16389	6.93436	5.68128	6.20214	5.7678
ENSG00000255439	0	0	0	0	0	0	0	0	0	0	0	0	0	0	0	0	0	0	0	0	0	0	0	0	0	0	0	0	0	0	0	0	0	0	0	0	0	0	0	0	0	0
ENSG00000167397	7.00934	6.99607	7.17721	6.96861	6.94282	7.15528	7.22978	7.44921	7.18755	7.14793	7.03305	7.1053	6.95388	6.8485	6.6946	7.05036	7.17264	7.28805	7.1086	7.35161	7.28365	7.28493	7.2605	7.08266	7.05366	7.435	7.29737	7.11637	6.94565	6.85881	7.19908	7.27259	7.23672	7.12628	7.11332	7.21999	7.0041	7.18057	7.26653	7.07923	7.36666	7.2045
ENSG00000280160	2.75094	2.60461	2.81765	2.72803	2.80501	2.71353	2.27637	2.34072	2.64334	2.16609	2.51011	2.44507	2.11557	2.27558	2.1921	2.30517	2.06916	2.06814	2.07272	1.96608	2.36926	2.44468	2.09966	2.22288	2.06717	2.48404	2.3691	2.39024	2.3547	2.4952	2.49428	2.24168	2.58815	2.18839	2.59501	2.45865	2.34334	2.34941	2.2786	2.35816	2.29972	2.35518
ENSG00000103507	11.9335	12.0962	11.7347	11.8181	12.1878	11.9369	11.7153	11.8798	11.9507	11.6872	11.8704	11.7834	12.1648	12.1116	11.8834	11.7413	11.7818	11.8914	12.0028	12.0416	11.7221	12.0479	12.1963	11.9883	11.9707	12.2068	11.9706	12.1363	12.3324	12.3818	11.5862	12.1022	11.8609	11.9072	12.0295	11.9787	11.9297	12.1272	12.1208	11.6549	11.9996	11.7894
ENSG00000252809	0	0	0	0	0	0	0	0	0	0	0	0	0	0	0	0	0	0	0	0	0	0	0	0	0	0	0	0	0	0	0	0	0	0	0	0	0	0	0	0	0	0
ENSG00000103510	10.4586	10.6294	10.4867	10.2739	10.3349	10.3557	10.1588	10.0689	10.1831	10.0373	10.0182	10.0418	10.4267	10.3882	10.1832	10.2566	10.1317	10.1894	10.0842	9.95447	9.93296	10.3813	10.3178	10.1746	10.1795	9.97748	9.99369	10.2637	10.3071	10.1702	10.1738	10.4054	10.2985	10.3075	10.3311	10.1947	10.3804	10.3659	10.4508	10.3166	10.2552	10.3434
ENSG00000262766	5.53444	5.3103	5.62051	4.80488	5.06646	5.11556	4.58689	4.71159	4.84536	4.95467	5.09764	4.9846	4.90717	4.77669	4.88143	5.474	5.22981	4.72258	4.59984	4.67896	4.57014	5.42908	5.27055	5.06083	4.65312	4.81291	4.60677	4.83353	4.95077	5.25345	4.65396	5.01326	5.19831	4.97263	5.30486	5.20679	4.99042	4.70871	5.31082	4.97854	5.09219	4.81966
ENSG00000278133	6.64026	6.83007	7.03903	6.4969	6.61203	6.80017	6.22277	6.1651	6.42143	6.4568	6.65116	6.6394	6.71169	6.74835	6.67056	6.42343	6.37535	6.58068	6.08916	6.17943	6.29756	6.44747	6.33365	6.26473	6.1096	6.34218	6.43114	6.43743	6.38574	6.59683	6.61004	6.77072	6.59512	6.41425	6.73818	6.6221	6.58136	6.52299	6.36931	6.39117	6.45665	6.55706
ENSG00000261385	0	0	0	0	0	0	0	0	0	0	0	0	0	0	0	0	0	0	0	0	0	0	0	0	0	0	0	0	0	0	0	0	0	0	0	0	0	0	0	0	0	0
ENSG00000052344	2.68793	2.5043	2.70417	2.5922	2.71853	2.48055	2.82074	2.6686	2.6898	2.74461	3.14788	2.7743	3.03861	2.96727	2.65362	2.73969	2.45179	2.65045	2.61039	2.5932	2.34969	2.7058	2.81279	2.62064	2.36435	2.61396	2.26145	2.76419	3.07021	2.81628	2.57108	2.273	2.50287	2.29831	2.97817	2.30959	2.62706	2.80208	2.83469	2.50374	2.57627	2.45257
ENSG00000178226	11.0536	10.7738	11.0583	10.3742	10.1834	10.3565	10.0031	9.48518	10.2716	9.60676	9.35209	9.96397	9.56374	9.28767	9.49233	10.1039	9.51445	10.083	10.2812	9.6854	10.0378	10.7802	10.1037	10.057	10.0237	9.56296	10.1263	9.82955	9.57633	10.678	10.0191	10.4069	11.1098	10.3724	10.4703	10.5734	10.8394	10.328	11.4199	10.4832	10.4138	10.8312
ENSG00000263343	-1.90904	-1.90581	-1.9106	-1.90064	-1.86321	-1.90728	-1.91131	-1.90736	-1.90634	-1.90378	-1.90768	-1.90513	-1.89913	-1.90727	-1.90157	-1.8927	-1.86554	-1.9131	-1.90384	-1.86605	-1.90569	-1.90821	-1.90989	-1.89905	-1.90448	-1.89942	-1.9057	-1.91365	-1.86782	-1.9057	-1.9148	-1.90447	-1.91894	-1.90188	-1.83096	-1.90075	-1.86424	-1.91033	-1.86835	-1.90984	-1.90569	-1.91297
ENSG00000262366	-2.31851	-2.31784	-2.31883	-2.31677	-2.31704	-2.31815	-2.31898	-2.31816	-2.31795	-2.31742	-2.31023	-2.3177	-2.31646	-2.31814	-2.31697	-2.31513	-2.31752	-2.31935	-2.31744	-2.31763	-2.31782	-2.31834	-2.31869	-2.31645	-2.31757	-2.31652	-2.31782	-2.31946	-2.31799	-2.31782	-2.3117	-2.31757	-2.32132	-2.31703	-2.31838	-2.3168	-2.31725	-2.31878	-2.3181	-2.31868	-2.31782	-2.31932
ENSG00000089280	12.5941	12.4692	12.5117	12.699	12.8924	12.8565	12.9682	13.1541	12.9879	13.6165	13.5634	13.4232	13.5447	13.4743	13.2888	13.158	13.1362	13.4808	12.8996	12.712	12.8666	12.7209	12.8105	13.0706	13.0247	13.08	13.1195	12.8367	12.7585	13.0254	12.5034	12.4698	12.497	12.7655	12.5501	12.8361	12.5489	12.3821	12.5099	12.4312	12.3514	12.3651
ENSG00000260304	0	0	0	0	0	0	0	0	0	0	0	0	0	0	0	0	0	0	0	0	0	0	0	0	0	0	0	0	0	0	0	0	0	0	0	0	0	0	0	0	0	0
ENSG00000260060	1.86923	1.85187	1.78769	1.75359	1.82783	1.76225	1.71763	1.60657	1.91077	1.88095	2.00614	1.99421	2.03205	1.6879	2.18672	1.84259	2.12931	2.04343	1.72078	1.71166	1.85351	1.94076	1.7329	1.86574	2.00578	1.94713	1.85339	1.85425	1.84173	1.70266	1.73698	1.62608	1.65606	1.6447	1.67765	1.75235	1.63686	1.66053	1.83438	1.59082	1.61767	1.81305
ENSG00000103490	9.6552	9.57822	9.22018	9.41229	9.73485	9.22639	9.91911	10.2227	9.63666	9.89268	9.59503	9.69363	9.81936	9.03162	8.47481	10.5146	10.2781	10.3924	10.32	10.0524	10.0178	10.2121	10.1203	10.053	10.6067	10.4161	10.3758	10.0512	9.90584	9.97745	9.43984	9.73277	9.03883	9.9055	9.57564	9.55844	9.32889	9.70088	9.20083	9.48022	9.52164	8.97795
ENSG00000261359	1.57191	1.6824	1.48683	1.47898	1.81471	1.51588	1.66801	1.59089	1.52456	1.54894	1.65671	2.10137	1.86333	1.59192	1.47227	1.98263	1.90508	1.91971	1.78262	1.6971	1.44391	1.34078	1.62764	1.49072	1.8384	1.68921	1.68391	1.5814	1.4384	1.68395	1.3901	1.35294	1.48752	1.47006	1.57918	1.83475	1.35818	1.55788	1.43498	1.62835	1.34886	1.46754
ENSG00000177238	7.09876	6.75169	5.95166	6.65654	7.15293	6.35901	6.77333	6.8256	6.21101	6.21675	6.35031	5.91507	7.00977	6.41121	5.9894	7.03979	6.61514	6.15274	7.11181	7.11563	6.43307	7.34948	7.11904	6.45433	7.07512	7.22313	6.78792	7.33416	7.38524	7.12394	6.67016	6.73113	6.28513	7.22466	6.81048	6.51443	6.84932	6.82881	6.6293	6.5164	6.68474	6.23892
ENSG00000169900	1.23209	1.266	1.21664	1.02912	1.22385	1.09863	1.26931	1.17686	1.18523	1.11847	1.0118	1.19546	1.25013	1.17758	1.22712	1.31532	1.11571	1.06936	1.36284	1.19856	1.19066	1.24056	1.34428	1.14779	1.42265	1.14539	1.33814	1.5175	1.39187	1.19061	1.23099	1.42277	1.07544	1.22427	1.47653	1.13688	1.12338	1.15351	1.09981	1.08522	1.19065	1.00074
ENSG00000169896	15.6945	15.7088	15.0385	15.4486	15.5918	14.8864	15.4201	15.522	15.0633	15.533	15.6088	15.0756	15.6385	15.0693	15.0617	15.629	15.6277	14.8958	15.7388	15.7	15.0217	15.844	15.8187	15.2181	15.6405	16.0332	14.937	15.4742	15.8837	15.4569	15.2939	15.6539	15.1475	15.6427	15.6471	15.2369	15.559	15.6254	15.4378	15.419	15.4528	15.1298
ENSG00000140678	16.1336	16.046	15.3907	15.5335	16.0144	15.0113	15.6827	15.9084	14.9723	16.5484	16.9262	16.1013	16.7221	16.3842	16.3591	16.2345	16.447	15.5384	16.5227	16.6245	16.0548	16.0164	16.2578	15.8902	16.1351	16.4969	15.5694	16.1546	16.3795	16.2773	15.2262	15.3711	14.7796	16.0209	15.9124	15.1173	16.0151	15.7516	15.8189	15.5141	15.5935	15.0924
ENSG00000261245	7.2842	7.44379	7.46226	7.54315	8.19336	7.23898	7.44892	7.26864	6.80989	8.14939	8.19085	7.80784	8.43245	7.13221	8.21911	8.03758	8.2578	7.03477	6.38354	6.55675	6.37605	7.20508	7.05925	7.01128	6.53104	7.03919	6.34492	6.88903	7.03122	7.19307	6.46353	6.60023	5.70021	7.33567	6.63043	6.44966	6.8253	6.44384	6.59257	6.47173	6.53189	6.36234
ENSG00000156886	3.34512	3.73005	3.36793	3.30845	3.73538	3.7346	3.56244	3.7323	3.60329	4.08123	4.41906	4.90022	4.3386	4.35564	4.20445	4.1636	3.93091	3.72061	4.43553	4.59116	3.9274	4.00049	4.07605	3.68511	4.1364	3.93598	3.78516	4.62585	4.20244	4.16539	4.13636	3.46243	3.65852	4.76514	4.03034	3.2063	4.15294	3.48871	4.00361	3.38781	3.28137	3.18732
ENSG00000260757	-0.276985	-0.263943	-0.214671	-0.34804	-0.349279	-0.354048	-0.285452	-0.354107	-0.353255	-0.0881596	-0.27163	-0.177882	0.045167	-0.192879	-0.245145	-0.330015	-0.351431	-0.291744	-0.255458	-0.351891	-0.26345	-0.199256	-0.356125	-0.233103	-0.351637	-0.346831	-0.263488	-0.232881	-0.353421	-0.263477	-0.133663	-0.35163	-0.364056	-0.246585	-0.274442	-0.348155	-0.251503	-0.356462	-0.353868	-0.356083	-0.263456	-0.291276
ENSG00000156885	-2.38644	-2.38625	-2.38653	-2.38596	-2.38603	-2.38634	-2.38657	-2.38634	-2.38628	-2.38614	-2.38636	-2.38621	-2.38587	-2.38634	-2.38601	-2.3855	-2.38616	-2.38667	-2.38614	-2.38619	-2.38625	-2.38639	-2.38649	-2.38587	-2.38618	-2.38589	-2.38625	-2.3867	-2.38629	-2.38625	-2.38677	-2.38618	-2.385	-2.38603	-2.3864	-2.38596	-2.38609	-2.38651	-2.38633	-2.38648	-2.38625	-2.38666
ENSG00000277543	-2.38669	-2.3863	-2.38688	-2.38568	-2.38584	-2.38648	-2.38696	-2.38649	-2.38637	-2.38606	-2.38653	-2.38622	-2.3855	-2.38648	-2.3858	-2.38473	-2.38612	-2.38718	-2.38607	-2.38618	-2.38629	-2.38195	-2.38679	-2.38549	-2.38614	-2.38554	-2.38629	-2.38725	-2.38639	-2.38629	-2.38738	-2.38614	-2.38832	-2.38583	-2.38661	-2.3857	-2.38596	-2.38685	-2.38646	-2.38679	-2.38629	-2.38716
ENSG00000176723	3.64354	3.79182	3.64743	4.55031	4.16007	4.16008	3.5788	3.58181	4.2291	3.39955	3.91818	3.64377	3.94588	4.32001	3.92561	4.22092	3.78599	3.70332	3.85322	3.92458	3.62794	4.05609	4.06561	4.16825	3.88471	3.87465	3.74213	4.36516	4.28695	4.10801	4.39868	4.11175	4.32511	4.32544	3.80773	4.10849	4.45797	4.2585	4.63478	4.19263	3.89432	4.34979
ENSG00000261474	3.22343	3.76369	3.46006	3.14404	3.19623	3.75092	3.22025	3.51257	3.23055	3.46844	3.31065	3.31983	3.33639	3.67854	3.34685	3.09759	3.55764	3.30968	3.4112	3.54242	3.72956	3.68489	3.59554	3.33834	3.33621	3.65009	3.4155	3.44664	3.49099	3.56168	3.30469	3.59855	3.56554	3.77116	3.71439	3.60995	3.43508	3.38417	3.82642	3.09224	3.24587	3.31328
ENSG00000260267	6.80269	6.84077	7.04468	6.41661	6.61561	6.78605	6.20678	6.42303	6.55313	6.07834	6.84538	6.78863	6.34628	6.71927	6.70431	6.79491	6.92902	6.99904	7.01874	7.02875	7.06823	6.70519	7.13606	7.22613	6.93526	7.16454	7.17578	7.18167	7.39733	7.74356	6.75943	6.74968	7.24702	6.88444	7.06427	7.41661	6.55861	6.58629	7.06726	5.95822	6.30634	6.7673
ENSG00000140691	9.85	9.31298	8.98215	9.49789	9.50954	9.13052	9.25783	9.1857	9.18236	9.80304	10.1202	9.72472	9.73769	10.0299	9.35838	9.40861	9.37343	9.9394	10.144	9.80989	9.90231	9.1763	9.15157	9.40067	9.31592	9.43585	9.74596	9.47202	9.04074	10.3894	8.82699	9.28885	9.75745	9.23882	9.543	9.43879	9.73585	9.39779	10.0868	9.10505	9.30233	9.30098
ENSG00000280132	-1.22993	-1.22353	-1.23071	-1.21331	-1.13931	-1.22645	-1.23097	-1.22659	-1.22458	-1.21952	-1.22724	-1.22219	-1.21032	-1.22642	-1.21515	-1.12108	-1.06738	-1.2316	-1.21964	-1.22148	-1.14677	-1.22829	-1.23044	-1.21017	-1.22091	-1.2109	-1.22332	-1.23179	-1.22497	-1.14678	-1.23217	-1.22089	-0.97628	-1.21576	-1.08134	-1.13701	-1.14135	-1.23061	-1.22602	-1.15745	-1.14677	-1.0517
ENSG00000140682	2.45919	2.27304	2.43035	2.3447	2.21792	2.74414	2.20276	2.15915	2.64722	2.0833	2.41197	2.67485	2.47245	2.25377	2.68545	2.17382	2.07968	2.69937	2.70466	2.18657	3.08323	2.47484	2.44343	3.19471	2.62107	2.46747	2.94403	2.68583	2.35108	3.08303	2.74073	2.29106	3.83272	2.7511	2.53855	4.05893	2.49672	2.21476	2.85604	2.62748	2.36426	2.60853
ENSG00000140675	0.221119	0.315558	0.282504	0.355748	0.253367	0.375547	0.212071	0.145228	0.232687	0.149546	0.144857	0.147871	0.155762	0.228622	0.152421	0.165331	0.242191	0.324469	0.149469	0.323281	0.316417	0.224581	0.351698	0.460892	0.148667	0.155355	0.147176	0.138636	0.310288	0.235551	0.311063	0.325493	0.493651	0.253591	0.223836	0.153512	0.1506	0.284253	0.377593	0.412558	0.147185	0.267734
ENSG00000260740	-2.25087	-2.2497	-2.25143	-2.24783	-2.24829	-2.22223	-2.25169	-2.25025	-2.24989	-2.24896	-2.25037	-2.24945	-2.24728	-2.25022	-2.24816	-2.24495	-2.24913	-2.25233	-2.24898	-2.24932	-2.24965	-2.23656	-2.25117	-2.24725	-2.24922	-2.24738	-2.24966	-2.25253	-2.24996	-2.24966	-2.25295	-2.24921	-2.25578	-2.24827	-2.25063	-2.24787	-2.24866	-2.25133	-2.25015	-2.25115	-2.24965	-2.25228
ENSG00000140688	9.83285	9.61873	9.52875	9.75972	9.69065	9.64054	9.42426	9.35759	9.57639	9.25732	9.56049	9.43861	9.48667	9.53287	9.42114	9.49251	9.50959	9.54828	9.69151	9.67563	9.33646	9.80161	9.7998	9.78938	9.50271	9.58344	9.30795	9.61786	9.33856	9.85393	9.66499	10.0188	10.281	9.83659	9.99809	10.0073	9.86526	9.82056	10.3777	9.55649	9.85294	10.0814
ENSG00000260625	-0.479058	-0.476609	-0.406309	-0.472234	-0.370768	-0.393664	-0.48064	-0.477809	-0.477026	-0.474958	-0.319246	-0.476064	-0.357661	-0.393597	-0.369142	-0.451817	-0.475349	-0.295061	-0.475009	-0.383291	-0.305584	-0.478451	-0.479662	-0.470778	-0.475539	-0.471122	-0.230613	-0.356138	-0.107955	-0.476521	-0.482858	-0.296884	-0.40029	-0.192587	-0.478581	-0.472339	-0.375407	-0.479972	-0.477589	-0.333277	-0.387185	-0.481725
ENSG00000169877	-2.38723	-2.38638	-2.38764	-2.38502	-2.38536	-2.38677	-2.38783	-2.38679	-2.38652	-2.38585	-2.38687	-2.3862	-2.38462	-2.38676	-2.38526	-2.37275	-2.38597	-2.3883	-2.38586	-2.38611	-2.38635	-2.38701	-2.38745	-2.3846	-2.38603	-2.3847	-2.38635	-2.38844	-2.38657	-2.38635	-2.38875	-2.38603	-2.39081	-2.38535	-2.38706	-2.38505	-2.38563	-2.38757	-2.38671	-2.38744	-2.38635	-2.38826
ENSG00000261648	-2.38672	-2.38631	-2.38692	-2.38565	-2.38581	-2.3865	-2.38701	-2.38651	-2.38638	-2.38605	-2.38655	-2.38622	-2.38546	-2.38649	-2.38577	-2.38464	-2.38611	-2.38724	-2.38606	-2.38618	-2.38629	-2.38661	-2.38683	-2.38545	-2.38614	-2.3855	-2.38629	-2.38731	-2.3864	-2.38629	-2.38745	-2.38614	-2.38845	-2.38581	-2.38664	-2.38567	-2.38595	-2.38688	-2.38154	-2.38682	-2.38629	-2.38722
ENSG00000213547	0	0	0	0	0	0	0	0	0	0	0	0	0	0	0	0	0	0	0	0	0	0	0	0	0	0	0	0	0	0	0	0	0	0	0	0	0	0	0	0	0	0
ENSG00000261475	-2.3869	-2.38634	-2.38718	-2.38543	-2.38565	-2.38659	-2.3873	-2.38661	-2.38643	-2.38598	-2.38666	-2.38622	-2.38516	-2.38659	-2.38559	-2.38404	-2.38606	-2.38761	-2.38599	-2.38615	-2.38632	-2.38676	-2.38705	-2.38515	-2.3861	-2.38522	-2.38632	-2.38771	-2.38646	-2.38632	-2.38791	-2.3861	-2.38929	-2.38565	-2.38679	-2.37866	-2.38584	-2.38713	-2.38656	-2.38704	-2.38632	-2.38759
ENSG00000260883	0	0	0	0	0	0	0	0	0	0	0	0	0	0	0	0	0	0	0	0	0	0	0	0	0	0	0	0	0	0	0	0	0	0	0	0	0	0	0	0	0	0
ENSG00000261741	-2.31844	-2.31782	-2.31874	-2.31683	-2.31708	-2.31811	-2.31888	-2.31812	-2.31792	-2.31743	-2.31818	-2.31769	-2.31654	-2.3181	-2.31701	-2.3153	-2.31752	-2.31922	-2.31744	-2.31762	-2.31036	-2.31828	-2.31861	-2.31652	-2.31757	-2.31659	-2.3178	-2.31933	-2.31796	-2.3178	-2.31955	-2.31757	-2.31362	-2.31707	-2.31832	-2.31685	-2.31727	-2.31869	-2.31806	-2.3186	-2.3178	-2.3192
ENSG00000278885	0	0	0	0	0	0	0	0	0	0	0	0	0	0	0	0	0	0	0	0	0	0	0	0	0	0	0	0	0	0	0	0	0	0	0	0	0	0	0	0	0	0
ENSG00000261614	1.17536	1.35502	1.16708	1.32506	1.48028	1.47135	1.23286	1.26446	1.27309	1.59087	1.40229	1.56752	1.12031	1.58817	1.5605	1.14051	1.51745	1.28029	1.20543	1.28681	1.49521	1.32895	1.24385	1.12055	1.28936	1.11944	1.19426	1.21565	1.1894	1.19427	1.36932	1.28943	1.67363	1.31325	1.62015	1.22497	1.30321	1.09054	1.34119	1.17111	1.1943	1.15519
ENSG00000260010	-2.11791	-2.11626	-2.11871	-2.11361	-2.11427	-2.11701	-2.11907	-2.11705	-2.11653	-2.11522	-2.11721	-2.11591	-2.11283	-2.117	-2.11408	-2.10954	-2.11546	-2.11999	-2.11525	-2.11572	-2.1162	-2.09766	-2.11835	-2.11279	-2.11558	-2.11298	-2.1162	-2.12027	-2.11663	-2.1162	-2.12086	-2.11557	-2.10582	-2.11424	-2.11758	-2.11367	-2.09497	-2.09875	-2.1169	-2.11832	-2.1162	-2.1001
ENSG00000237185	-2.38659	-2.38629	-2.38674	-2.3858	-2.38592	-2.38643	-2.3868	-2.38643	-2.38634	-2.3861	-2.38646	-2.38622	-2.38566	-2.38642	-2.38589	-2.38505	-2.38614	-2.38697	-2.3861	-2.38619	-2.38628	-2.38651	-2.38667	-2.38565	-2.38616	-2.38569	-2.38628	-2.38703	-2.38636	-2.38628	-2.38713	-2.38616	-2.38787	-2.38592	-2.38653	-2.38581	-2.38602	-2.38671	-2.38641	-2.38667	-2.38628	-2.38332
ENSG00000260631	-1.88759	-1.91699	-1.92097	-1.91271	-1.88169	-1.91822	-1.92155	-1.91828	-1.91743	-1.88322	-1.88646	-1.91643	-1.91145	-1.9182	-1.91348	-1.90613	-1.9157	-1.89095	-1.91536	-1.91613	-1.9169	-1.91899	-1.88829	-1.91139	-1.91589	-1.9117	-1.9169	-1.92349	-1.91759	-1.9169	-1.89236	-1.91589	-1.90164	-1.91373	-1.91913	-1.9128	-1.91463	-1.92074	-1.91804	-1.92033	-1.9169	-1.92293
ENSG00000260472	0	0	0	0	0	0	0	0	0	0	0	0	0	0	0	0	0	0	0	0	0	0	0	0	0	0	0	0	0	0	0	0	0	0	0	0	0	0	0	0	0	0
ENSG00000260568	0	0	0	0	0	0	0	0	0	0	0	0	0	0	0	0	0	0	0	0	0	0	0	0	0	0	0	0	0	0	0	0	0	0	0	0	0	0	0	0	0	0
ENSG00000131797	3.53225	3.74556	3.95107	3.46895	3.92857	4.21795	3.76549	4.10676	4.28872	4.90897	5.39799	4.66072	4.57831	4.6184	4.78863	3.31911	3.53516	4.52081	4.15645	4.44926	4.8446	3.28336	3.8126	4.38167	4.17442	4.36727	4.37979	4.30519	3.97195	4.47209	3.61096	3.52904	4.07546	3.8096	3.9074	4.17934	3.49372	3.55223	3.9533	3.31769	3.42227	3.71145
ENSG00000276867	-2.38674	-2.38631	-2.38694	-2.38563	-2.3858	-2.38651	-2.38704	-2.38652	-2.38127	-2.38604	-2.38656	-2.38622	-2.38543	-2.3865	-2.38575	-2.38458	-2.38611	-2.38727	-2.38605	-2.38617	-2.3863	-2.38663	-2.38685	-2.38542	-2.38614	-2.38547	-2.3863	-2.38735	-2.38641	-2.3863	-2.3875	-2.38614	-2.38853	-2.38579	-2.38665	-2.38564	-2.38593	-2.38691	-2.38648	-2.38684	-2.3863	-2.38726
ENSG00000261731	0	0	0	0	0	0	0	0	0	0	0	0	0	0	0	0	0	0	0	0	0	0	0	0	0	0	0	0	0	0	0	0	0	0	0	0	0	0	0	0	0	0
ENSG00000197302	8.594	8.51206	8.76144	8.79837	8.6783	8.51354	8.67527	8.61103	8.31538	8.62935	8.88789	8.50339	8.6395	9.23032	8.90904	7.91697	8.26027	8.30429	8.42493	8.74999	8.56743	8.25664	8.24425	8.37575	8.45776	8.50396	8.35405	8.8278	8.25779	8.25682	8.46178	8.06936	8.2691	8.00464	8.41232	8.10158	8.58338	8.61708	8.29343	8.85199	8.70452	8.6593
ENSG00000259810	1.42296	1.4643	1.40408	1.3639	1.43811	1.37717	1.33591	1.22446	1.38743	1.33458	1.56148	1.14412	1.37864	1.13858	1.35505	1.18155	1.33034	1.19433	1.24517	1.32574	1.39457	1.21967	1.28291	1.37944	1.14584	1.27356	1.59417	1.51752	1.63727	1.31757	1.58412	1.48219	1.35682	1.25746	1.60437	1.26471	1.64153	1.27945	1.2261	1.28334	1.46583	1.19499
ENSG00000260722	-2.31876	-2.31792	-2.31916	-2.31658	-2.31691	-2.3183	-2.31935	-2.31832	-2.31806	-2.31739	-2.31841	-2.31774	-2.31618	-2.3183	-2.31682	-2.31451	-2.31751	-2.31981	-2.31741	-2.31765	-2.31789	-2.31854	-2.31898	-2.31616	-2.31757	-2.31626	-2.31789	-2.31996	-2.31811	-2.31789	-2.32025	-2.31757	-2.32229	-2.3169	-2.31859	-2.31661	-2.31718	-2.31909	-2.30819	-2.31897	-2.30783	-2.31978
ENSG00000261457	-0.840508	-0.828499	-0.917884	-0.812217	-0.8153	-0.91621	-0.848289	-0.834379	-0.915702	-0.820425	-0.83558	-0.825833	-0.808589	-0.916201	-0.907371	-0.793163	-0.913813	-0.854064	-0.912829	-0.914827	-0.915346	-0.837528	-0.843478	-0.901321	-0.914366	-0.809287	-0.82808	-0.855764	-0.831288	-0.82807	-0.919757	-0.823232	-0.838515	-0.908116	-0.916787	-0.905424	-0.817777	-0.917754	-0.916095	-0.843287	-0.915347	-0.918972
ENSG00000180663	0	0	0	0	0	0	0	0	0	0	0	0	0	0	0	0	0	0	0	0	0	0	0	0	0	0	0	0	0	0	0	0	0	0	0	0	0	0	0	0	0	0
ENSG00000261284	-2.11825	-2.11645	-2.11912	-2.11356	-2.11428	-2.11727	-2.11951	-2.11731	-2.11674	-2.11532	-2.11749	-2.11607	-2.11272	-2.11726	-2.11408	-2.10914	-2.094	-2.12051	-2.11535	-2.11587	-2.11638	-2.11779	-2.11872	-2.11268	-2.11571	-2.11288	-2.11639	-2.12082	-2.09527	-2.11638	-2.12146	-2.1157	-2.10509	-2.11425	-2.11789	-2.11363	-2.09327	-2.11897	-2.11715	-2.11869	-2.11638	-2.09886
ENSG00000259874	-2.1132	-2.11137	-2.11407	-2.10846	-2.10919	-2.11221	-2.11447	-2.04687	-2.11167	-2.11023	-2.11243	-2.11099	-2.10761	-2.1122	-2.10899	-2.104	-2.1105	-2.11548	-2.11027	-2.11079	-2.11131	-2.11273	-2.11367	-2.10757	-2.11063	-2.10778	-2.11131	-2.11579	-2.08999	-2.11131	-2.09464	-2.11062	-2.12007	-2.10916	-2.11283	-2.10853	-2.10977	-2.11392	-2.11208	-2.11364	-2.11131	-2.11541
ENSG00000185947	9.81657	9.82818	9.97191	10.1264	10.0447	9.61986	10.9069	10.9245	10.0751	11.4431	11.5885	11.1382	10.6724	11.3645	11.0257	10.1498	10.2701	10.8202	10.3074	10.5246	10.3094	9.27296	9.44361	9.59179	9.98011	10.098	10.0937	10.2283	9.86926	9.85445	9.96645	9.17795	9.63459	9.4757	9.68048	9.30742	9.59432	9.77856	9.28576	9.9529	9.79565	9.71541
ENSG00000259950	-0.227006	-0.224067	-0.0857721	-0.111263	-0.220185	-0.225441	0.183938	-0.141419	-0.0572096	0.0415503	0.0038528	-0.131949	-0.103832	-0.141049	-0.0215232	-0.203509	-0.128079	-0.163302	-0.222148	-0.0458845	-0.134398	-0.226277	-0.227732	-0.217077	-0.129104	-0.217488	-0.134437	0.0567756	-0.137991	-0.134426	-0.231572	-0.0437208	-0.23649	-0.117185	-0.226434	-0.218947	-0.122203	-0.228104	-0.225243	-0.227685	-0.223957	-0.23021
ENSG00000261289	0	0	0	0	0	0	0	0	0	0	0	0	0	0	0	0	0	0	0	0	0	0	0	0	0	0	0	0	0	0	0	0	0	0	0	0	0	0	0	0	0	0
ENSG00000197476	0	0	0	0	0	0	0	0	0	0	0	0	0	0	0	0	0	0	0	0	0	0	0	0	0	0	0	0	0	0	0	0	0	0	0	0	0	0	0	0	0	0
ENSG00000260218	0	0	0	0	0	0	0	0	0	0	0	0	0	0	0	0	0	0	0	0	0	0	0	0	0	0	0	0	0	0	0	0	0	0	0	0	0	0	0	0	0	0
ENSG00000260628	-2.31863	-2.31788	-2.31899	-2.31668	-2.31698	-2.31822	-2.31915	-2.31824	-2.318	-2.31741	-2.31831	-2.31772	-2.31633	-2.31821	-2.3169	-2.31485	-2.31752	-2.31956	-2.31742	-2.30869	-2.31785	-2.31843	-2.31882	-2.31632	-2.31757	-2.3164	-2.31785	-2.31075	-2.31805	-2.31785	-2.31996	-2.31757	-2.32177	-2.31697	-2.31847	-2.31671	-2.31722	-2.31892	-2.31817	-2.31881	-2.31785	-2.31953
ENSG00000261727	-2.38644	-2.38625	-2.38653	-2.38596	-2.38603	-2.38634	-2.38657	-2.38634	-2.38628	-2.38614	-2.38636	-2.38621	-2.38587	-2.38634	-2.38601	-2.3855	-2.38616	-2.38667	-2.38614	-2.38619	-2.38625	-2.38639	-2.38649	-2.38587	-2.38618	-2.38589	-2.38625	-2.3867	-2.38629	-2.38625	-2.38677	-2.38618	-2.385	-2.38603	-2.3864	-2.38596	-2.38609	-2.38651	-2.38633	-2.38648	-2.38625	-2.38666
ENSG00000261704	0	0	0	0	0	0	0	0	0	0	0	0	0	0	0	0	0	0	0	0	0	0	0	0	0	0	0	0	0	0	0	0	0	0	0	0	0	0	0	0	0	0
ENSG00000223931	0	0	0	0	0	0	0	0	0	0	0	0	0	0	0	0	0	0	0	0	0	0	0	0	0	0	0	0	0	0	0	0	0	0	0	0	0	0	0	0	0	0
ENSG00000260048	0	0	0	0	0	0	0	0	0	0	0	0	0	0	0	0	0	0	0	0	0	0	0	0	0	0	0	0	0	0	0	0	0	0	0	0	0	0	0	0	0	0
ENSG00000270472	0	0	0	0	0	0	0	0	0	0	0	0	0	0	0	0	0	0	0	0	0	0	0	0	0	0	0	0	0	0	0	0	0	0	0	0	0	0	0	0	0	0
ENSG00000230267	-1.31346	-1.23747	-1.12582	-1.29823	-1.30056	-1.31027	-1.25004	-1.24028	-1.30856	-1.2338	-1.24087	-1.23624	-1.2955	-1.24012	-1.29992	-1.21373	-1.30478	-1.31666	-1.30404	-1.30571	-1.30739	-1.24183	-1.315	-1.29535	-1.3052	-1.29602	-1.30741	-1.31682	-1.30892	-1.3074	-1.15627	-1.30518	-1.27859	-1.30048	-1.31228	-1.29845	-1.16218	-1.31579	-1.30988	-1.3149	-1.30739	-1.31662
ENSG00000260584	0	0	0	0	0	0	0	0	0	0	0	0	0	0	0	0	0	0	0	0	0	0	0	0	0	0	0	0	0	0	0	0	0	0	0	0	0	0	0	0	0	0
ENSG00000279997	-2.3188	-2.31793	-2.31922	-2.31654	-2.31689	-2.31833	-2.31942	-2.31835	-2.31807	-2.31739	-2.31844	-2.31775	-2.31613	-2.31833	-2.31679	-2.3144	-2.31751	-2.3199	-2.3174	-2.31765	-2.3179	-2.31858	-2.31903	-2.31611	-2.31757	-2.31621	-2.3179	-2.32005	-2.31813	-2.3179	-2.32035	-2.31757	-2.32246	-2.30644	-2.31863	-2.31657	-2.31716	-2.30872	-2.31827	-2.31902	-2.3179	-2.31986
ENSG00000260847	0	0	0	0	0	0	0	0	0	0	0	0	0	0	0	0	0	0	0	0	0	0	0	0	0	0	0	0	0	0	0	0	0	0	0	0	0	0	0	0	0	0
ENSG00000260649	0	0	0	0	0	0	0	0	0	0	0	0	0	0	0	0	0	0	0	0	0	0	0	0	0	0	0	0	0	0	0	0	0	0	0	0	0	0	0	0	0	0
ENSG00000260540	0	0	0	0	0	0	0	0	0	0	0	0	0	0	0	0	0	0	0	0	0	0	0	0	0	0	0	0	0	0	0	0	0	0	0	0	0	0	0	0	0	0
ENSG00000260344	0	0	0	0	0	0	0	0	0	0	0	0	0	0	0	0	0	0	0	0	0	0	0	0	0	0	0	0	0	0	0	0	0	0	0	0	0	0	0	0	0	0
ENSG00000260575	0	0	0	0	0	0	0	0	0	0	0	0	0	0	0	0	0	0	0	0	0	0	0	0	0	0	0	0	0	0	0	0	0	0	0	0	0	0	0	0	0	0
ENSG00000205456	-2.38672	-2.38631	-2.38691	-2.38566	-2.38582	-2.38649	-2.387	-2.3865	-2.38637	-2.38605	-2.38654	-2.38622	-2.38547	-2.38162	-2.38577	-2.38466	-2.38611	-2.38723	-2.38606	-2.38618	-2.38629	-2.38661	-2.38682	-2.38546	-2.38614	-2.3855	-2.38629	-2.3873	-2.3864	-2.38629	-2.38744	-2.38614	-2.38843	-2.38581	-2.38663	-2.38567	-2.38595	-2.38688	-2.38647	-2.38682	-2.38629	-2.38721
ENSG00000260402	0	0	0	0	0	0	0	0	0	0	0	0	0	0	0	0	0	0	0	0	0	0	0	0	0	0	0	0	0	0	0	0	0	0	0	0	0	0	0	0	0	0
ENSG00000259822	0	0	0	0	0	0	0	0	0	0	0	0	0	0	0	0	0	0	0	0	0	0	0	0	0	0	0	0	0	0	0	0	0	0	0	0	0	0	0	0	0	0
ENSG00000261127	-2.38686	-2.38633	-2.38712	-2.38548	-2.37929	-2.38657	-2.38724	-2.38659	-2.38642	-2.386	-2.38664	-2.38622	-2.38523	-2.38657	-2.38563	-2.38416	-2.38607	-2.38754	-2.38601	-2.38616	-2.38631	-2.38673	-2.38701	-2.38521	-2.38611	-2.38527	-2.38631	-2.38763	-2.38645	-2.38631	-2.38782	-2.38611	-2.38911	-2.38568	-2.38676	-2.3855	-2.38586	-2.38708	-2.38654	-2.387	-2.38631	-2.38751
ENSG00000260516	0	0	0	0	0	0	0	0	0	0	0	0	0	0	0	0	0	0	0	0	0	0	0	0	0	0	0	0	0	0	0	0	0	0	0	0	0	0	0	0	0	0
ENSG00000260327	0	0	0	0	0	0	0	0	0	0	0	0	0	0	0	0	0	0	0	0	0	0	0	0	0	0	0	0	0	0	0	0	0	0	0	0	0	0	0	0	0	0
ENSG00000260866	-2.38683	-2.38633	-2.38708	-2.38552	-2.38572	-2.38656	-2.38719	-2.38657	-2.38641	-2.38601	-2.38662	-2.38622	-2.38528	-2.38655	-2.38566	-2.38427	-2.38608	-2.38747	-2.38602	-2.38616	-2.38631	-2.3867	-2.38697	-2.38527	-2.38612	-2.38532	-2.38631	-2.38756	-2.38644	-2.38631	-2.38774	-2.38612	-2.38896	-2.38571	-2.38673	-2.38553	-2.37981	-2.38704	-2.38652	-2.38696	-2.38631	-2.38745
ENSG00000260307	0	0	0	0	0	0	0	0	0	0	0	0	0	0	0	0	0	0	0	0	0	0	0	0	0	0	0	0	0	0	0	0	0	0	0	0	0	0	0	0	0	0
ENSG00000261541	-2.25108	-2.24978	-2.2517	-2.24771	-2.24823	-2.25037	-2.25199	-2.2504	-2.25	-2.24897	-2.25053	-2.24951	-2.24711	-2.25037	-2.23259	-2.24454	-2.24916	-2.2527	-2.249	-2.24937	-2.24974	-2.25075	-2.25142	-2.24708	-2.24925	-2.24723	-2.23425	-2.25292	-2.25008	-2.24974	-2.25338	-2.24925	-2.25652	-2.24821	-2.25082	-2.24776	-2.24864	-2.2361	-2.25029	-2.2514	-2.24974	-2.25265
ENSG00000260662	0	0	0	0	0	0	0	0	0	0	0	0	0	0	0	0	0	0	0	0	0	0	0	0	0	0	0	0	0	0	0	0	0	0	0	0	0	0	0	0	0	0
ENSG00000261233	-2.38644	-2.38625	-2.38653	-2.38596	-2.38603	-2.38634	-2.38657	-2.38634	-2.38628	-2.38614	-2.38636	-2.38621	-2.38587	-2.38634	-2.38601	-2.3855	-2.38616	-2.38667	-2.38614	-2.38619	-2.38625	-2.38639	-2.38649	-2.38587	-2.38618	-2.38589	-2.38625	-2.3867	-2.38629	-2.38625	-2.38677	-2.38618	-2.385	-2.38603	-2.3864	-2.38596	-2.38609	-2.38651	-2.38633	-2.38648	-2.38625	-2.38666
ENSG00000259966	0	0	0	0	0	0	0	0	0	0	0	0	0	0	0	0	0	0	0	0	0	0	0	0	0	0	0	0	0	0	0	0	0	0	0	0	0	0	0	0	0	0
ENSG00000262187	0	0	0	0	0	0	0	0	0	0	0	0	0	0	0	0	0	0	0	0	0	0	0	0	0	0	0	0	0	0	0	0	0	0	0	0	0	0	0	0	0	0
ENSG00000261111	0	0	0	0	0	0	0	0	0	0	0	0	0	0	0	0	0	0	0	0	0	0	0	0	0	0	0	0	0	0	0	0	0	0	0	0	0	0	0	0	0	0
ENSG00000261569	0	0	0	0	0	0	0	0	0	0	0	0	0	0	0	0	0	0	0	0	0	0	0	0	0	0	0	0	0	0	0	0	0	0	0	0	0	0	0	0	0	0
ENSG00000261263	0	0	0	0	0	0	0	0	0	0	0	0	0	0	0	0	0	0	0	0	0	0	0	0	0	0	0	0	0	0	0	0	0	0	0	0	0	0	0	0	0	0
ENSG00000260311	0	0	0	0	0	0	0	0	0	0	0	0	0	0	0	0	0	0	0	0	0	0	0	0	0	0	0	0	0	0	0	0	0	0	0	0	0	0	0	0	0	0
ENSG00000183632	0	0	0	0	0	0	0	0	0	0	0	0	0	0	0	0	0	0	0	0	0	0	0	0	0	0	0	0	0	0	0	0	0	0	0	0	0	0	0	0	0	0
ENSG00000260974	0	0	0	0	0	0	0	0	0	0	0	0	0	0	0	0	0	0	0	0	0	0	0	0	0	0	0	0	0	0	0	0	0	0	0	0	0	0	0	0	0	0
ENSG00000261391	0	0	0	0	0	0	0	0	0	0	0	0	0	0	0	0	0	0	0	0	0	0	0	0	0	0	0	0	0	0	0	0	0	0	0	0	0	0	0	0	0	0
ENSG00000260864	0	0	0	0	0	0	0	0	0	0	0	0	0	0	0	0	0	0	0	0	0	0	0	0	0	0	0	0	0	0	0	0	0	0	0	0	0	0	0	0	0	0
ENSG00000260845	0	0	0	0	0	0	0	0	0	0	0	0	0	0	0	0	0	0	0	0	0	0	0	0	0	0	0	0	0	0	0	0	0	0	0	0	0	0	0	0	0	0
ENSG00000261108	0	0	0	0	0	0	0	0	0	0	0	0	0	0	0	0	0	0	0	0	0	0	0	0	0	0	0	0	0	0	0	0	0	0	0	0	0	0	0	0	0	0
ENSG00000260644	-0.298784	-0.296069	0.0688427	-0.291214	-0.292478	-0.137878	-0.229556	-0.297399	-0.296531	-0.199362	-0.215771	-0.205215	-0.177693	-0.214109	-0.189332	-0.274559	-0.20143	-0.0631985	-0.294295	-0.295141	-0.207609	-0.298111	-0.299454	-0.1773	-0.118164	-0.28998	-0.207647	-0.237675	-0.2967	-0.207636	-0.302994	-0.294875	-0.182119	-0.292434	-0.218577	-0.18553	-0.106861	-0.225984	0.000490679	-0.299411	-0.207615	-0.235361
ENSG00000278950	0	0	0	0	0	0	0	0	0	0	0	0	0	0	0	0	0	0	0	0	0	0	0	0	0	0	0	0	0	0	0	0	0	0	0	0	0	0	0	0	0	0
ENSG00000279780	0	0	0	0	0	0	0	0	0	0	0	0	0	0	0	0	0	0	0	0	0	0	0	0	0	0	0	0	0	0	0	0	0	0	0	0	0	0	0	0	0	0
ENSG00000279795	0	0	0	0	0	0	0	0	0	0	0	0	0	0	0	0	0	0	0	0	0	0	0	0	0	0	0	0	0	0	0	0	0	0	0	0	0	0	0	0	0	0
ENSG00000260158	0	0	0	0	0	0	0	0	0	0	0	0	0	0	0	0	0	0	0	0	0	0	0	0	0	0	0	0	0	0	0	0	0	0	0	0	0	0	0	0	0	0
ENSG00000261719	0	0	0	0	0	0	0	0	0	0	0	0	0	0	0	0	0	0	0	0	0	0	0	0	0	0	0	0	0	0	0	0	0	0	0	0	0	0	0	0	0	0
ENSG00000259934	0	0	0	0	0	0	0	0	0	0	0	0	0	0	0	0	0	0	0	0	0	0	0	0	0	0	0	0	0	0	0	0	0	0	0	0	0	0	0	0	0	0
ENSG00000259303	0	0	0	0	0	0	0	0	0	0	0	0	0	0	0	0	0	0	0	0	0	0	0	0	0	0	0	0	0	0	0	0	0	0	0	0	0	0	0	0	0	0
ENSG00000260047	-2.18218	-2.18069	-2.18289	-2.17832	-2.17891	-2.18137	-2.18322	-2.1814	-2.18093	-2.17976	-2.18155	-2.18038	-2.17762	-2.18136	-2.17874	-2.17467	-2.17998	-2.18404	-2.17979	-2.18021	-2.16286	-2.1818	-2.18257	-2.17758	-2.18008	-2.17776	-2.16286	-2.18429	-2.18102	-2.18064	-2.16704	-2.18008	-2.18817	-2.17889	-2.1641	-2.17837	-2.17938	-2.18277	-2.18127	-2.18254	-2.18064	-2.18398
ENSG00000214617	-2.18256	-2.1809	-2.18336	-2.17824	-2.1789	-2.18165	-2.18372	-2.16182	-2.18117	-2.14011	-2.18186	-2.18055	-2.17747	-2.18164	-2.17872	-2.17417	-2.1801	-2.18464	-2.17989	-2.18036	-2.18084	-2.18213	-2.16312	-2.17742	-2.18021	-2.17761	-2.18084	-2.18492	-2.18127	-2.18084	-2.18551	-2.18021	-2.18927	-2.17888	-2.18222	-2.1783	-2.17943	-2.18322	-2.18154	-2.18296	-2.18084	-2.18457
ENSG00000214614	0	0	0	0	0	0	0	0	0	0	0	0	0	0	0	0	0	0	0	0	0	0	0	0	0	0	0	0	0	0	0	0	0	0	0	0	0	0	0	0	0	0
ENSG00000261834	0	0	0	0	0	0	0	0	0	0	0	0	0	0	0	0	0	0	0	0	0	0	0	0	0	0	0	0	0	0	0	0	0	0	0	0	0	0	0	0	0	0
ENSG00000270864	0	0	0	0	0	0	0	0	0	0	0	0	0	0	0	0	0	0	0	0	0	0	0	0	0	0	0	0	0	0	0	0	0	0	0	0	0	0	0	0	0	0
ENSG00000277304	-2.38678	-2.38632	-2.387	-2.38558	-2.38576	-2.38653	-2.38711	-2.38654	-2.38639	-2.38603	-2.38659	-2.38622	-2.38536	-2.38653	-2.38571	-2.38444	-2.3861	-2.38736	-2.38604	-2.38063	-2.3863	-2.38666	-2.3869	-2.38535	-2.38613	-2.3854	-2.3863	-2.38744	-2.38642	-2.3863	-2.3876	-2.38613	-2.38872	-2.38576	-2.38669	-2.3856	-2.38591	-2.38697	-2.3865	-2.38689	-2.3863	-2.38734
ENSG00000260610	0	0	0	0	0	0	0	0	0	0	0	0	0	0	0	0	0	0	0	0	0	0	0	0	0	0	0	0	0	0	0	0	0	0	0	0	0	0	0	0	0	0
ENSG00000261259	-2.38659	-2.38629	-2.38673	-2.3858	-2.38592	-2.38642	-2.3868	-2.38643	-2.38634	-2.3861	-2.38646	-2.38622	-2.38566	-2.38642	-2.38589	-2.38506	-2.38614	-2.38335	-2.3861	-2.38619	-2.38628	-2.38651	-2.38667	-2.38565	-2.38616	-2.38569	-2.38628	-2.38702	-2.38635	-2.38628	-2.38713	-2.38616	-2.38786	-2.38592	-2.38653	-2.38581	-2.38602	-2.38671	-2.3864	-2.38666	-2.38628	-2.38696
ENSG00000259852	0	0	0	0	0	0	0	0	0	0	0	0	0	0	0	0	0	0	0	0	0	0	0	0	0	0	0	0	0	0	0	0	0	0	0	0	0	0	0	0	0	0
ENSG00000233732	0	0	0	0	0	0	0	0	0	0	0	0	0	0	0	0	0	0	0	0	0	0	0	0	0	0	0	0	0	0	0	0	0	0	0	0	0	0	0	0	0	0
ENSG00000260921	0	0	0	0	0	0	0	0	0	0	0	0	0	0	0	0	0	0	0	0	0	0	0	0	0	0	0	0	0	0	0	0	0	0	0	0	0	0	0	0	0	0
ENSG00000259997	0	0	0	0	0	0	0	0	0	0	0	0	0	0	0	0	0	0	0	0	0	0	0	0	0	0	0	0	0	0	0	0	0	0	0	0	0	0	0	0	0	0
ENSG00000271130	0	0	0	0	0	0	0	0	0	0	0	0	0	0	0	0	0	0	0	0	0	0	0	0	0	0	0	0	0	0	0	0	0	0	0	0	0	0	0	0	0	0
ENSG00000260141	-2.38671	-2.38631	-2.38691	-2.38566	-2.38582	-2.38649	-2.387	-2.38165	-2.38637	-2.38605	-2.38654	-2.38622	-2.38547	-2.38649	-2.38578	-2.38466	-2.38611	-2.38722	-2.38606	-2.38618	-2.38629	-2.38661	-2.38682	-2.38546	-2.38614	-2.38551	-2.38629	-2.38729	-2.3864	-2.38629	-2.38743	-2.38614	-2.38842	-2.38581	-2.38663	-2.38567	-2.38595	-2.38687	-2.38647	-2.38681	-2.38629	-2.3872
ENSG00000260900	0	0	0	0	0	0	0	0	0	0	0	0	0	0	0	0	0	0	0	0	0	0	0	0	0	0	0	0	0	0	0	0	0	0	0	0	0	0	0	0	0	0
ENSG00000261599	-1.06915	-0.982057	-1.01038	-1.12707	-1.05195	-1.14041	-1.07648	-1.14056	-1.13851	-1.13338	-0.993126	-1.13608	-1.12404	-1.14038	-1.12894	-1.11114	-1.13432	-1.14387	-1.0558	-1.13536	-1.05952	-1.14205	-1.1427	-1.12388	-1.13478	-1.04693	-1.13723	-1.14405	-1.06121	-1.13723	-1.14443	-0.979377	-1.14662	-1.12956	-1.06695	-1.12731	-1.13172	-1.14287	-1.13998	-1.14268	-1.05952	-0.968567
ENSG00000261682	0	0	0	0	0	0	0	0	0	0	0	0	0	0	0	0	0	0	0	0	0	0	0	0	0	0	0	0	0	0	0	0	0	0	0	0	0	0	0	0	0	0
ENSG00000259800	0	0	0	0	0	0	0	0	0	0	0	0	0	0	0	0	0	0	0	0	0	0	0	0	0	0	0	0	0	0	0	0	0	0	0	0	0	0	0	0	0	0
ENSG00000261536	0	0	0	0	0	0	0	0	0	0	0	0	0	0	0	0	0	0	0	0	0	0	0	0	0	0	0	0	0	0	0	0	0	0	0	0	0	0	0	0	0	0
ENSG00000260414	0	0	0	0	0	0	0	0	0	0	0	0	0	0	0	0	0	0	0	0	0	0	0	0	0	0	0	0	0	0	0	0	0	0	0	0	0	0	0	0	0	0
ENSG00000260419	0	0	0	0	0	0	0	0	0	0	0	0	0	0	0	0	0	0	0	0	0	0	0	0	0	0	0	0	0	0	0	0	0	0	0	0	0	0	0	0	0	0
ENSG00000205457	0	0	0	0	0	0	0	0	0	0	0	0	0	0	0	0	0	0	0	0	0	0	0	0	0	0	0	0	0	0	0	0	0	0	0	0	0	0	0	0	0	0
ENSG00000260827	0	0	0	0	0	0	0	0	0	0	0	0	0	0	0	0	0	0	0	0	0	0	0	0	0	0	0	0	0	0	0	0	0	0	0	0	0	0	0	0	0	0
ENSG00000261507	0	0	0	0	0	0	0	0	0	0	0	0	0	0	0	0	0	0	0	0	0	0	0	0	0	0	0	0	0	0	0	0	0	0	0	0	0	0	0	0	0	0
ENSG00000275034	0	0	0	0	0	0	0	0	0	0	0	0	0	0	0	0	0	0	0	0	0	0	0	0	0	0	0	0	0	0	0	0	0	0	0	0	0	0	0	0	0	0
ENSG00000282973	0	0	0	0	0	0	0	0	0	0	0	0	0	0	0	0	0	0	0	0	0	0	0	0	0	0	0	0	0	0	0	0	0	0	0	0	0	0	0	0	0	0
ENSG00000261509	0	0	0	0	0	0	0	0	0	0	0	0	0	0	0	0	0	0	0	0	0	0	0	0	0	0	0	0	0	0	0	0	0	0	0	0	0	0	0	0	0	0
ENSG00000261009	0	0	0	0	0	0	0	0	0	0	0	0	0	0	0	0	0	0	0	0	0	0	0	0	0	0	0	0	0	0	0	0	0	0	0	0	0	0	0	0	0	0
ENSG00000283110	0	0	0	0	0	0	0	0	0	0	0	0	0	0	0	0	0	0	0	0	0	0	0	0	0	0	0	0	0	0	0	0	0	0	0	0	0	0	0	0	0	0
ENSG00000278848	0	0	0	0	0	0	0	0	0	0	0	0	0	0	0	0	0	0	0	0	0	0	0	0	0	0	0	0	0	0	0	0	0	0	0	0	0	0	0	0	0	0
ENSG00000282927	0	0	0	0	0	0	0	0	0	0	0	0	0	0	0	0	0	0	0	0	0	0	0	0	0	0	0	0	0	0	0	0	0	0	0	0	0	0	0	0	0	0
ENSG00000262090	0	0	0	0	0	0	0	0	0	0	0	0	0	0	0	0	0	0	0	0	0	0	0	0	0	0	0	0	0	0	0	0	0	0	0	0	0	0	0	0	0	0
ENSG00000260626	-2.30998	-2.31787	-2.31893	-2.31672	-2.317	-2.31819	-2.31909	-2.31821	-2.31798	-2.31741	-2.31828	-2.31771	-2.31638	-2.31819	-2.31692	-2.31495	-2.31752	-2.31949	-2.31743	-2.31763	-2.31784	-2.3184	-2.31017	-2.31636	-2.31757	-2.31644	-2.31784	-2.31961	-2.31803	-2.31784	-2.31987	-2.31757	-2.32161	-2.31699	-2.31844	-2.31674	-2.31723	-2.31887	-2.31815	-2.31876	-2.31784	-2.31946
ENSG00000261200	0	0	0	0	0	0	0	0	0	0	0	0	0	0	0	0	0	0	0	0	0	0	0	0	0	0	0	0	0	0	0	0	0	0	0	0	0	0	0	0	0	0
ENSG00000261466	0	0	0	0	0	0	0	0	0	0	0	0	0	0	0	0	0	0	0	0	0	0	0	0	0	0	0	0	0	0	0	0	0	0	0	0	0	0	0	0	0	0
ENSG00000261405	0	0	0	0	0	0	0	0	0	0	0	0	0	0	0	0	0	0	0	0	0	0	0	0	0	0	0	0	0	0	0	0	0	0	0	0	0	0	0	0	0	0
ENSG00000259882	-2.38666	-2.3863	-2.38683	-2.38573	-2.38587	-2.38646	-2.38691	-2.38647	-2.38636	-2.38607	-2.3865	-2.38622	-2.38556	-2.38646	-2.38583	-2.38485	-2.38613	-2.3871	-2.38608	-2.38618	-2.38629	-2.38656	-2.38675	-2.38555	-2.38615	-2.38559	-2.38629	-2.38716	-2.38638	-2.38629	-2.38729	-2.38615	-2.38816	-2.38586	-2.38658	-2.38574	-2.38598	-2.3868	-2.38644	-2.38247	-2.38629	-2.38709
ENSG00000260518	-1.92108	-1.91794	-1.88498	-1.8753	-1.91416	-1.91937	-1.92328	-1.91944	-1.84322	-1.91596	-1.91976	-1.91727	-1.87383	-1.91935	-1.91381	-1.9052	-1.87881	-1.92503	-1.91602	-1.91692	-1.91782	-1.92027	-1.9219	-1.91137	-1.91665	-1.91173	-1.91783	-1.92556	-1.88102	-1.91783	-1.92667	-1.91664	-1.89992	-1.91412	-1.92044	-1.91303	-1.91516	-1.92233	-1.91916	-1.92185	-1.91782	-1.92489
ENSG00000282924	-2.25079	-2.24966	-2.25133	-2.24786	-2.24831	-2.25018	-2.25158	-2.2502	-2.24985	-2.24896	-2.25031	-2.24943	-2.24734	-2.23671	-2.24819	-2.2451	-2.24912	-2.2522	-2.24898	-2.2493	-2.24962	-2.2505	-2.25108	-2.24731	-2.2492	-2.24744	-2.24963	-2.25239	-2.24992	-2.24962	-2.23933	-2.23574	-2.25552	-2.2483	-2.25056	-2.24791	-2.24867	-2.25124	-2.2501	-2.25106	-2.24962	-2.25215
ENSG00000261580	0	0	0	0	0	0	0	0	0	0	0	0	0	0	0	0	0	0	0	0	0	0	0	0	0	0	0	0	0	0	0	0	0	0	0	0	0	0	0	0	0	0
ENSG00000260308	0	0	0	0	0	0	0	0	0	0	0	0	0	0	0	0	0	0	0	0	0	0	0	0	0	0	0	0	0	0	0	0	0	0	0	0	0	0	0	0	0	0
ENSG00000270467	0	0	0	0	0	0	0	0	0	0	0	0	0	0	0	0	0	0	0	0	0	0	0	0	0	0	0	0	0	0	0	0	0	0	0	0	0	0	0	0	0	0
ENSG00000261153	0	0	0	0	0	0	0	0	0	0	0	0	0	0	0	0	0	0	0	0	0	0	0	0	0	0	0	0	0	0	0	0	0	0	0	0	0	0	0	0	0	0
ENSG00000271178	0	0	0	0	0	0	0	0	0	0	0	0	0	0	0	0	0	0	0	0	0	0	0	0	0	0	0	0	0	0	0	0	0	0	0	0	0	0	0	0	0	0
ENSG00000259680	0	0	0	0	0	0	0	0	0	0	0	0	0	0	0	0	0	0	0	0	0	0	0	0	0	0	0	0	0	0	0	0	0	0	0	0	0	0	0	0	0	0
ENSG00000270924	0	0	0	0	0	0	0	0	0	0	0	0	0	0	0	0	0	0	0	0	0	0	0	0	0	0	0	0	0	0	0	0	0	0	0	0	0	0	0	0	0	0
ENSG00000271691	0	0	0	0	0	0	0	0	0	0	0	0	0	0	0	0	0	0	0	0	0	0	0	0	0	0	0	0	0	0	0	0	0	0	0	0	0	0	0	0	0	0
ENSG00000260312	0	0	0	0	0	0	0	0	0	0	0	0	0	0	0	0	0	0	0	0	0	0	0	0	0	0	0	0	0	0	0	0	0	0	0	0	0	0	0	0	0	0
ENSG00000270318	0	0	0	0	0	0	0	0	0	0	0	0	0	0	0	0	0	0	0	0	0	0	0	0	0	0	0	0	0	0	0	0	0	0	0	0	0	0	0	0	0	0
ENSG00000260525	0	0	0	0	0	0	0	0	0	0	0	0	0	0	0	0	0	0	0	0	0	0	0	0	0	0	0	0	0	0	0	0	0	0	0	0	0	0	0	0	0	0
ENSG00000260781	-2.38688	-2.38633	-2.38714	-2.38546	-2.38568	-2.38658	-2.38726	-2.38659	-2.38642	-2.38599	-2.38665	-2.38622	-2.38521	-2.38658	-2.37911	-2.38413	-2.38607	-2.38756	-2.386	-2.38616	-2.38631	-2.38674	-2.38702	-2.38519	-2.38611	-2.38526	-2.38631	-2.38765	-2.38645	-2.38631	-2.38784	-2.38611	-2.38916	-2.38567	-2.38677	-2.38548	-2.38585	-2.38709	-2.38654	-2.38701	-2.38631	-2.38754
ENSG00000271620	0	0	0	0	0	0	0	0	0	0	0	0	0	0	0	0	0	0	0	0	0	0	0	0	0	0	0	0	0	0	0	0	0	0	0	0	0	0	0	0	0	0
ENSG00000261607	0	0	0	0	0	0	0	0	0	0	0	0	0	0	0	0	0	0	0	0	0	0	0	0	0	0	0	0	0	0	0	0	0	0	0	0	0	0	0	0	0	0
ENSG00000259842	0	0	0	0	0	0	0	0	0	0	0	0	0	0	0	0	0	0	0	0	0	0	0	0	0	0	0	0	0	0	0	0	0	0	0	0	0	0	0	0	0	0
ENSG00000270401	0	0	0	0	0	0	0	0	0	0	0	0	0	0	0	0	0	0	0	0	0	0	0	0	0	0	0	0	0	0	0	0	0	0	0	0	0	0	0	0	0	0
ENSG00000205452	0	0	0	0	0	0	0	0	0	0	0	0	0	0	0	0	0	0	0	0	0	0	0	0	0	0	0	0	0	0	0	0	0	0	0	0	0	0	0	0	0	0
ENSG00000198555	-2.38677	-2.38632	-2.38699	-2.38559	-2.38577	-2.38652	-2.38709	-2.38653	-2.38639	-2.38603	-2.38658	-2.38079	-2.38538	-2.38652	-2.38572	-2.38448	-2.3861	-2.38734	-2.38604	-2.38617	-2.3863	-2.38665	-2.38689	-2.38537	-2.38613	-2.38542	-2.3863	-2.38742	-2.38642	-2.3863	-2.38758	-2.38613	-2.38868	-2.38576	-2.38668	-2.38561	-2.38592	-2.38695	-2.38649	-2.38688	-2.3863	-2.38732
ENSG00000261217	-1.77165	-1.72627	-1.77334	-1.76256	-1.76395	-1.76975	-1.77411	-1.76983	-1.76873	-1.76596	-1.77018	-1.76742	-1.76092	-1.72785	-1.76356	-1.75397	-1.76647	-1.6504	-1.76603	-1.72514	-1.76803	-1.77076	-1.77257	-1.76084	-1.68295	-1.76124	-1.76804	-1.77664	-1.76894	-1.76803	-1.77788	-1.76671	-1.78062	-1.7639	-1.77095	-1.76269	-1.76507	-1.77305	-1.72763	-1.73063	-1.76803	-1.7759
ENSG00000259990	0	0	0	0	0	0	0	0	0	0	0	0	0	0	0	0	0	0	0	0	0	0	0	0	0	0	0	0	0	0	0	0	0	0	0	0	0	0	0	0	0	0
ENSG00000283065	0	0	0	0	0	0	0	0	0	0	0	0	0	0	0	0	0	0	0	0	0	0	0	0	0	0	0	0	0	0	0	0	0	0	0	0	0	0	0	0	0	0
ENSG00000261197	0	0	0	0	0	0	0	0	0	0	0	0	0	0	0	0	0	0	0	0	0	0	0	0	0	0	0	0	0	0	0	0	0	0	0	0	0	0	0	0	0	0
ENSG00000262561	0	0	0	0	0	0	0	0	0	0	0	0	0	0	0	0	0	0	0	0	0	0	0	0	0	0	0	0	0	0	0	0	0	0	0	0	0	0	0	0	0	0
ENSG00000261440	-2.38671	-2.38631	-2.38691	-2.38566	-2.38582	-2.38162	-2.387	-2.3865	-2.38637	-2.38605	-2.38654	-2.38622	-2.38547	-2.38649	-2.38577	-2.38466	-2.38611	-2.38723	-2.38606	-2.38618	-2.38629	-2.38661	-2.38682	-2.38546	-2.38614	-2.3855	-2.38629	-2.38729	-2.3864	-2.38629	-2.38744	-2.38614	-2.38842	-2.38581	-2.38663	-2.38567	-2.38595	-2.38688	-2.38647	-2.38681	-2.38629	-2.38721
ENSG00000260087	-2.38673	-2.38631	-2.38694	-2.38563	-2.3858	-2.3865	-2.38703	-2.38651	-2.38638	-2.38605	-2.38656	-2.38622	-2.38544	-2.3865	-2.38576	-2.3846	-2.38611	-2.38726	-2.38605	-2.38617	-2.3863	-2.38663	-2.38684	-2.38543	-2.38614	-2.38548	-2.3863	-2.38734	-2.38135	-2.3863	-2.38749	-2.38614	-2.38851	-2.3858	-2.38665	-2.38565	-2.38594	-2.3869	-2.38648	-2.38684	-2.3863	-2.38725
ENSG00000259987	0	0	0	0	0	0	0	0	0	0	0	0	0	0	0	0	0	0	0	0	0	0	0	0	0	0	0	0	0	0	0	0	0	0	0	0	0	0	0	0	0	0
ENSG00000260207	-2.3869	-2.38634	-2.38718	-2.38543	-2.38565	-2.38659	-2.3873	-2.38661	-2.38643	-2.38598	-2.38666	-2.38622	-2.38516	-2.38659	-2.38559	-2.38404	-2.38606	-2.38761	-2.38599	-2.38615	-2.38632	-2.38676	-2.38705	-2.38515	-2.3861	-2.38522	-2.38632	-2.38771	-2.38646	-2.38632	-2.38791	-2.3861	-2.38929	-2.38565	-2.38679	-2.37866	-2.38584	-2.38713	-2.38656	-2.38704	-2.38632	-2.38759
ENSG00000265616	-2.38644	-2.38625	-2.38653	-2.38596	-2.38603	-2.38634	-2.38657	-2.38634	-2.38628	-2.38614	-2.38636	-2.38621	-2.38587	-2.38634	-2.38601	-2.3855	-2.38616	-2.38667	-2.38614	-2.38619	-2.38625	-2.38639	-2.38649	-2.38587	-2.38618	-2.38589	-2.38625	-2.3867	-2.38629	-2.38625	-2.38677	-2.38618	-2.385	-2.38603	-2.3864	-2.38596	-2.38609	-2.38651	-2.38633	-2.38648	-2.38625	-2.38666
ENSG00000256642	-2.3188	-2.31793	-2.31922	-2.31654	-2.31689	-2.31833	-2.31941	-2.31835	-2.31807	-2.31739	-2.31843	-2.31775	-2.31614	-2.31832	-2.31679	-2.31441	-2.31751	-2.31989	-2.3174	-2.31765	-2.30749	-2.31858	-2.31903	-2.31611	-2.31757	-2.31621	-2.3179	-2.32004	-2.31813	-2.3179	-2.32035	-2.31757	-2.32245	-2.31687	-2.31863	-2.31657	-2.31716	-2.31915	-2.31827	-2.31901	-2.3075	-2.31986
ENSG00000207986	0	0	0	0	0	0	0	0	0	0	0	0	0	0	0	0	0	0	0	0	0	0	0	0	0	0	0	0	0	0	0	0	0	0	0	0	0	0	0	0	0	0
ENSG00000200434	-2.38662	-2.38629	-2.38678	-2.38576	-2.38589	-2.38644	-2.38289	-2.38645	-2.38635	-2.38608	-2.38648	-2.38622	-2.38561	-2.38644	-2.38586	-2.38495	-2.38613	-2.38704	-2.38609	-2.38619	-2.38628	-2.38654	-2.38671	-2.3856	-2.38616	-2.38564	-2.38628	-2.3871	-2.38637	-2.38628	-2.38721	-2.38616	-2.38802	-2.38589	-2.38656	-2.38578	-2.386	-2.38676	-2.38642	-2.38671	-2.38628	-2.38703
ENSG00000279800	1.2193	1.46905	1.35568	1.44099	1.59067	1.38187	1.41249	1.58004	1.38974	1.56522	1.51449	1.72782	1.54722	1.51969	1.43222	1.40022	1.6869	1.59743	1.41142	1.67846	1.47033	1.30031	1.42637	1.24531	1.40574	1.45275	1.39516	1.54377	1.529	1.22726	1.52804	1.32142	1.4996	1.51387	1.29936	1.43987	1.41941	1.48226	1.38365	1.2918	1.22727	1.39696
ENSG00000279165	-1.53299	-1.52833	-1.53524	-1.52089	-1.52274	-1.41899	-1.53626	-1.53056	-1.47336	-1.52541	-1.4753	-1.47162	-1.51871	-1.53043	-1.52223	-1.50946	-1.52609	-1.53884	-1.5255	-1.52683	-1.52816	-1.5318	-1.53421	-1.46287	-1.52642	-1.51913	-1.52818	-1.53909	-1.52938	-1.47244	-1.48813	-1.52641	-1.50454	-1.52267	-1.53205	-1.52106	-1.52422	-1.53485	-1.53015	-1.4784	-1.4167	-1.43168
ENSG00000260854	0	0	0	0	0	0	0	0	0	0	0	0	0	0	0	0	0	0	0	0	0	0	0	0	0	0	0	0	0	0	0	0	0	0	0	0	0	0	0	0	0	0
ENSG00000179755	0	0	0	0	0	0	0	0	0	0	0	0	0	0	0	0	0	0	0	0	0	0	0	0	0	0	0	0	0	0	0	0	0	0	0	0	0	0	0	0	0	0
ENSG00000261566	0	0	0	0	0	0	0	0	0	0	0	0	0	0	0	0	0	0	0	0	0	0	0	0	0	0	0	0	0	0	0	0	0	0	0	0	0	0	0	0	0	0
ENSG00000262885	0	0	0	0	0	0	0	0	0	0	0	0	0	0	0	0	0	0	0	0	0	0	0	0	0	0	0	0	0	0	0	0	0	0	0	0	0	0	0	0	0	0
ENSG00000216671	0	0	0	0	0	0	0	0	0	0	0	0	0	0	0	0	0	0	0	0	0	0	0	0	0	0	0	0	0	0	0	0	0	0	0	0	0	0	0	0	0	0
ENSG00000278138	0	0	0	0	0	0	0	0	0	0	0	0	0	0	0	0	0	0	0	0	0	0	0	0	0	0	0	0	0	0	0	0	0	0	0	0	0	0	0	0	0	0
ENSG00000261053	-0.521024	-0.518659	-0.522086	-0.514432	-0.413161	-0.519765	-0.522552	-0.359472	-0.432104	-0.254575	-0.437455	-0.344062	-0.512268	-0.35887	-0.317715	-0.493278	-0.517442	-0.283196	-0.517114	-0.425595	-0.273138	-0.520438	-0.521608	-0.399759	-0.424383	-0.513127	-0.273224	-0.398354	-0.432898	-0.34809	-0.462623	-0.517619	-0.528636	-0.515494	-0.520564	-0.514534	-0.516392	-0.521906	-0.519606	-0.52157	-0.51857	-0.523599
ENSG00000260809	-0.434233	-0.431844	-0.297028	-0.322791	-0.42868	-0.206429	-0.435773	-0.433015	-0.269576	-0.430232	-0.352652	-0.431312	-0.315719	-0.206276	-0.428375	-0.408436	-0.430614	-0.311656	-0.430282	-0.34093	-0.344747	-0.354695	-0.434821	-0.315337	-0.339732	-0.317098	-0.431761	-0.314716	-0.270907	-0.344774	-0.267917	-0.430793	-0.398785	-0.428642	-0.355367	-0.427669	-0.429551	-0.362532	-0.432801	-0.292322	-0.431755	-0.2541
