## Supplementary material for "A comprehensive map of the dendritic cell transcriptional network engaged upon innate sensing of HIV": Table_S2_Expression_matrix_all_samples (part 77 of 81)

### Sheet: HIV-1_HIV-2_and_innate_agonists (continued)
	SL43835	SL43833	SL43834	SL45362	SL45361	SL46824	SL46823	SL46821	SL46822	SL46820	SL46818	SL46819	SL45364	SL46825	SL45363	SL45366	SL45365	SL46826	SL43844	SL43842	SL43843	SL45353	SL45351	SL45352	SL45355	SL45354	SL46813	SL46814	SL45356	SL45357	SL46816	SL45358	SL46815	SL45360	SL46817	SL45359	SL43838	SL43836	SL43837	SL43841	SL43839	SL43840
ENSG00000259979	0	0	0	0	0	0	0	0	0	0	0	0	0	0	0	0	0	0	0	0	0	0	0	0	0	0	0	0	0	0	0	0	0	0	0	0	0	0	0	0	0	0
ENSG00000260724	-2.25095	-2.24973	-2.25154	-2.24778	-2.24827	-2.25029	-2.25181	-2.25032	-2.24993	-2.24897	-2.25044	-2.24947	-2.24721	-2.25028	-2.24813	-2.24479	-2.24914	-2.25248	-2.24899	-2.24934	-2.23508	-2.25064	-2.25127	-2.24718	-2.24923	-2.24732	-2.24969	-2.25269	-2.25001	-2.24969	-2.23852	-2.24923	-2.25608	-2.23364	-2.25071	-2.24782	-2.24865	-2.25144	-2.25021	-2.25125	-2.24969	-2.25243
ENSG00000261800	0	0	0	0	0	0	0	0	0	0	0	0	0	0	0	0	0	0	0	0	0	0	0	0	0	0	0	0	0	0	0	0	0	0	0	0	0	0	0	0	0	0
ENSG00000280180	-2.38658	-2.38628	-2.38672	-2.38581	-2.38593	-2.38642	-2.38678	-2.38643	-2.38633	-2.3861	-2.38645	-2.38622	-2.38568	-2.38642	-2.3859	-2.38509	-2.38614	-2.38695	-2.38611	-2.38619	-2.38627	-2.3865	-2.38666	-2.38567	-2.38616	-2.3857	-2.38627	-2.38348	-2.38635	-2.38627	-2.3871	-2.38616	-2.38781	-2.38593	-2.38652	-2.38583	-2.38603	-2.3867	-2.3864	-2.38665	-2.38627	-2.38694
ENSG00000261461	0.704894	0.710968	0.849882	0.931209	0.919717	0.795197	0.844806	0.794828	0.800071	0.715041	0.944432	0.971183	0.945085	0.948663	1.36304	0.881983	0.811235	0.767727	0.81349	0.713034	0.803473	0.790518	0.855079	0.725286	0.713611	0.839101	1.22457	1.09216	0.799051	0.887633	0.87803	0.978271	1.12713	0.824576	0.937273	1.0204	0.818437	0.702617	0.876635	0.855486	0.887673	0.698232
ENSG00000261608	-2.38696	-2.38634	-2.38726	-2.38536	-2.3856	-2.38662	-2.38739	-2.38664	-2.38644	-2.38596	-2.3867	-2.38621	-2.3777	-2.38662	-2.38554	-2.38385	-2.38605	-2.38773	-2.38597	-2.38615	-2.38632	-2.3868	-2.38712	-2.38506	-2.38609	-2.38513	-2.38632	-2.38784	-2.38648	-2.38632	-2.38806	-2.38609	-2.38955	-2.3856	-2.38684	-2.38538	-2.3858	-2.38721	-2.38658	-2.38711	-2.38632	-2.38771
ENSG00000260073	0	0	0	0	0	0	0	0	0	0	0	0	0	0	0	0	0	0	0	0	0	0	0	0	0	0	0	0	0	0	0	0	0	0	0	0	0	0	0	0	0	0
ENSG00000260590	0	0	0	0	0	0	0	0	0	0	0	0	0	0	0	0	0	0	0	0	0	0	0	0	0	0	0	0	0	0	0	0	0	0	0	0	0	0	0	0	0	0
ENSG00000261398	0	0	0	0	0	0	0	0	0	0	0	0	0	0	0	0	0	0	0	0	0	0	0	0	0	0	0	0	0	0	0	0	0	0	0	0	0	0	0	0	0	0
ENSG00000261274	0	0	0	0	0	0	0	0	0	0	0	0	0	0	0	0	0	0	0	0	0	0	0	0	0	0	0	0	0	0	0	0	0	0	0	0	0	0	0	0	0	0
ENSG00000260958	-2.38696	-2.38634	-2.38726	-2.38536	-2.3856	-2.38663	-2.3874	-2.38664	-2.38645	-2.38596	-2.3867	-2.38621	-2.38507	-2.38662	-2.38553	-2.38384	-2.38605	-2.38774	-2.38597	-2.38615	-2.38632	-2.3868	-2.38712	-2.37765	-2.38609	-2.38512	-2.38632	-2.38784	-2.38648	-2.38632	-2.38806	-2.38609	-2.38956	-2.38559	-2.38684	-2.38538	-2.3858	-2.38721	-2.38658	-2.38711	-2.38632	-2.38771
ENSG00000264479	0	0	0	0	0	0	0	0	0	0	0	0	0	0	0	0	0	0	0	0	0	0	0	0	0	0	0	0	0	0	0	0	0	0	0	0	0	0	0	0	0	0
ENSG00000260967	-2.3188	-2.31793	-2.31922	-2.31654	-2.31689	-2.31833	-2.31941	-2.31835	-2.31807	-2.31739	-2.31843	-2.31775	-2.31614	-2.31832	-2.31679	-2.31441	-2.31751	-2.31989	-2.3174	-2.31765	-2.29709	-2.31858	-2.31903	-2.31611	-2.31757	-2.31621	-2.3179	-2.32004	-2.31813	-2.3179	-2.32035	-2.31757	-2.32245	-2.31687	-2.31863	-2.31657	-2.31716	-2.31915	-2.31827	-2.31901	-2.3179	-2.31986
ENSG00000260984	0	0	0	0	0	0	0	0	0	0	0	0	0	0	0	0	0	0	0	0	0	0	0	0	0	0	0	0	0	0	0	0	0	0	0	0	0	0	0	0	0	0
ENSG00000259897	-1.93515	-1.93227	-1.93654	-1.92768	-1.92882	-1.93359	-1.93717	-1.93365	-1.93275	-1.93047	-1.89953	-1.93167	-1.89193	-1.93357	-1.9285	-1.92062	-1.93089	-1.93876	-1.93053	-1.93135	-1.93217	-1.93441	-1.9015	-1.92626	-1.93109	-1.92659	-1.89777	-1.93925	-1.89851	-1.93218	-1.94027	-1.93109	-1.88894	-1.89437	-1.93457	-1.92778	-1.92974	-1.9363	-1.93339	-1.93586	-1.93217	-1.93864
ENSG00000261010	0	0	0	0	0	0	0	0	0	0	0	0	0	0	0	0	0	0	0	0	0	0	0	0	0	0	0	0	0	0	0	0	0	0	0	0	0	0	0	0	0	0
ENSG00000261752	-2.25098	-2.24974	-2.25158	-2.24777	-2.24826	-2.25031	-2.25185	-2.25033	-2.24995	-2.24897	-2.25046	-2.24948	-2.24719	-2.2503	-2.24812	-2.24473	-2.23435	-2.25253	-2.24899	-2.24934	-2.2497	-2.25066	-2.2365	-2.24716	-2.24924	-2.2473	-2.2497	-2.25274	-2.25002	-2.2497	-2.25318	-2.24923	-2.25618	-2.24824	-2.25073	-2.24781	-2.24865	-2.25147	-2.25022	-2.25128	-2.2349	-2.25248
ENSG00000260846	-2.38659	-2.38629	-2.38674	-2.3858	-2.38592	-2.38643	-2.3868	-2.38643	-2.38634	-2.3861	-2.38646	-2.38622	-2.38566	-2.38642	-2.38589	-2.38505	-2.38614	-2.38697	-2.3861	-2.38619	-2.38628	-2.38651	-2.38667	-2.38565	-2.38616	-2.38569	-2.38628	-2.38703	-2.38636	-2.38628	-2.38713	-2.38616	-2.38787	-2.38592	-2.38653	-2.38581	-2.38602	-2.38671	-2.38641	-2.38667	-2.38628	-2.38332
ENSG00000261486	0	0	0	0	0	0	0	0	0	0	0	0	0	0	0	0	0	0	0	0	0	0	0	0	0	0	0	0	0	0	0	0	0	0	0	0	0	0	0	0	0	0
ENSG00000260427	-2.25127	-2.24986	-2.25194	-2.24762	-2.24818	-2.2505	-2.25225	-2.25053	-2.25009	-2.24898	-2.25067	-2.24957	-2.24696	-2.2337	-2.24802	-2.24418	-2.23239	-2.25303	-2.24901	-2.24941	-2.24981	-2.2509	-2.25163	-2.24693	-2.24929	-2.24709	-2.24981	-2.25326	-2.25018	-2.24981	-2.25376	-2.24928	-2.25716	-2.24816	-2.25098	-2.23088	-2.24862	-2.25182	-2.25041	-2.25161	-2.24981	-2.25297
ENSG00000260480	-2.31832	-2.31778	-2.31858	-2.31693	-2.31714	-2.31803	-2.3187	-2.31804	-2.31787	-2.31745	-2.3181	-2.31767	-2.31667	-2.31803	-2.31708	-2.31561	-2.31753	-2.319	-2.31746	-2.31761	-2.31777	-2.31818	-2.31203	-2.31666	-2.31756	-2.31672	-2.31777	-2.31909	-2.31791	-2.31777	-2.31928	-2.31756	-2.31415	-2.31713	-2.31821	-2.31695	-2.31731	-2.31854	-2.31799	-2.31845	-2.31777	-2.31897
ENSG00000259841	0	0	0	0	0	0	0	0	0	0	0	0	0	0	0	0	0	0	0	0	0	0	0	0	0	0	0	0	0	0	0	0	0	0	0	0	0	0	0	0	0	0
ENSG00000260291	0	0	0	0	0	0	0	0	0	0	0	0	0	0	0	0	0	0	0	0	0	0	0	0	0	0	0	0	0	0	0	0	0	0	0	0	0	0	0	0	0	0
ENSG00000261689	-2.38656	-2.38628	-2.38669	-2.38584	-2.38595	-2.38641	-2.38675	-2.38641	-2.38633	-2.38611	-2.38644	-2.38622	-2.38571	-2.38641	-2.38592	-2.38516	-2.38615	-2.38691	-2.38611	-2.38619	-2.38627	-2.38649	-2.38663	-2.3857	-2.38617	-2.38573	-2.38627	-2.38695	-2.38634	-2.38627	-2.38373	-2.38617	-2.38772	-2.38594	-2.3865	-2.38585	-2.38604	-2.38667	-2.38639	-2.38663	-2.38627	-2.38689
ENSG00000260598	-2.25078	-2.24966	-2.2379	-2.24787	-2.24831	-2.25017	-2.25157	-2.2502	-2.24984	-2.24896	-2.25031	-2.24942	-2.24734	-2.25017	-2.24819	-2.24512	-2.24912	-2.25219	-2.24898	-2.2493	-2.24962	-2.25049	-2.25108	-2.2339	-2.2492	-2.24745	-2.24962	-2.25238	-2.24991	-2.24962	-2.25278	-2.2492	-2.24207	-2.2483	-2.25056	-2.24791	-2.24867	-2.25123	-2.2501	-2.25106	-2.24962	-2.25214
ENSG00000260812	0	0	0	0	0	0	0	0	0	0	0	0	0	0	0	0	0	0	0	0	0	0	0	0	0	0	0	0	0	0	0	0	0	0	0	0	0	0	0	0	0	0
ENSG00000260680	-1.90949	-1.90613	-1.91111	-1.90075	-1.90209	-1.90766	-1.91185	-1.90774	-1.86645	-1.86379	-1.90807	-1.90542	-1.89918	-1.90764	-1.86149	-1.89251	-1.86428	-1.91371	-1.90408	-1.90504	-1.90601	-1.90863	-1.87014	-1.8991	-1.90475	-1.89949	-1.90601	-1.91428	-1.90688	-1.86578	-1.91547	-1.90474	-1.9198	-1.90204	-1.90881	-1.86065	-1.90316	-1.91083	-1.90744	-1.91031	-1.86578	-1.91357
ENSG00000261299	0	0	0	0	0	0	0	0	0	0	0	0	0	0	0	0	0	0	0	0	0	0	0	0	0	0	0	0	0	0	0	0	0	0	0	0	0	0	0	0	0	0
ENSG00000278681	0	0	0	0	0	0	0	0	0	0	0	0	0	0	0	0	0	0	0	0	0	0	0	0	0	0	0	0	0	0	0	0	0	0	0	0	0	0	0	0	0	0
ENSG00000214581	0	0	0	0	0	0	0	0	0	0	0	0	0	0	0	0	0	0	0	0	0	0	0	0	0	0	0	0	0	0	0	0	0	0	0	0	0	0	0	0	0	0
ENSG00000261711	0	0	0	0	0	0	0	0	0	0	0	0	0	0	0	0	0	0	0	0	0	0	0	0	0	0	0	0	0	0	0	0	0	0	0	0	0	0	0	0	0	0
ENSG00000260153	0	0	0	0	0	0	0	0	0	0	0	0	0	0	0	0	0	0	0	0	0	0	0	0	0	0	0	0	0	0	0	0	0	0	0	0	0	0	0	0	0	0
ENSG00000259836	-2.25066	-2.24961	-2.25117	-2.24793	-2.24835	-2.25009	-2.2514	-2.25011	-2.23721	-2.24895	-2.25022	-2.24939	-2.24744	-2.25008	-2.24823	-2.24535	-2.2491	-2.25198	-2.24897	-2.2367	-2.24957	-2.25039	-2.25094	-2.24741	-2.24918	-2.24753	-2.24957	-2.25216	-2.24985	-2.24957	-2.25253	-2.24918	-2.2425	-2.24833	-2.25045	-2.24797	-2.24868	-2.25108	-2.25002	-2.25092	-2.24957	-2.25194
ENSG00000261350	-2.38696	-2.38634	-2.38726	-2.38536	-2.3856	-2.38663	-2.3874	-2.38664	-2.38645	-2.38596	-2.3867	-2.38621	-2.38507	-2.38662	-2.38553	-2.38384	-2.38605	-2.38774	-2.38597	-2.38615	-2.38632	-2.3868	-2.38712	-2.37765	-2.38609	-2.38512	-2.38632	-2.38784	-2.38648	-2.38632	-2.38806	-2.38609	-2.38956	-2.38559	-2.38684	-2.38538	-2.3858	-2.38721	-2.38658	-2.38711	-2.38632	-2.38771
ENSG00000260341	-2.25084	-2.24969	-2.23755	-2.24784	-2.2483	-2.25021	-2.25166	-2.25024	-2.24988	-2.24896	-2.25036	-2.24944	-2.24729	-2.25021	-2.24817	-2.24499	-2.24913	-2.2523	-2.24898	-2.24931	-2.24964	-2.25055	-2.25115	-2.24727	-2.24921	-2.2474	-2.24965	-2.25249	-2.22224	-2.24965	-2.2529	-2.24921	-2.25571	-2.24828	-2.25061	-2.24788	-2.24866	-2.25131	-2.25014	-2.25113	-2.24965	-2.25225
ENSG00000261445	-2.11344	-2.11152	-2.11437	-2.10846	-2.10922	-2.1124	-2.11479	-2.11244	-2.08886	-2.11032	-2.11264	-2.11112	-2.10756	-2.11239	-2.10901	-2.10374	-2.08762	-2.11586	-2.11036	-2.08793	-2.11145	-2.11295	-2.11395	-2.10751	-2.11074	-2.10773	-2.11146	-2.11618	-2.11196	-2.11146	-2.11686	-2.11073	-2.1207	-2.10919	-2.11306	-2.10853	-2.10983	-2.11421	-2.11227	-2.09094	-2.11146	-2.0928
ENSG00000260857	0	0	0	0	0	0	0	0	0	0	0	0	0	0	0	0	0	0	0	0	0	0	0	0	0	0	0	0	0	0	0	0	0	0	0	0	0	0	0	0	0	0
ENSG00000269622	0	0	0	0	0	0	0	0	0	0	0	0	0	0	0	0	0	0	0	0	0	0	0	0	0	0	0	0	0	0	0	0	0	0	0	0	0	0	0	0	0	0
ENSG00000282946	0	0	0	0	0	0	0	0	0	0	0	0	0	0	0	0	0	0	0	0	0	0	0	0	0	0	0	0	0	0	0	0	0	0	0	0	0	0	0	0	0	0
ENSG00000259996	-2.38677	-2.38632	-2.38699	-2.38559	-2.38577	-2.38652	-2.38709	-2.38653	-2.38639	-2.38603	-2.38658	-2.38079	-2.38538	-2.38652	-2.38572	-2.38448	-2.3861	-2.38734	-2.38604	-2.38617	-2.3863	-2.38665	-2.38689	-2.38537	-2.38613	-2.38542	-2.3863	-2.38742	-2.38642	-2.3863	-2.38758	-2.38613	-2.38868	-2.38576	-2.38668	-2.38561	-2.38592	-2.38695	-2.38649	-2.38688	-2.3863	-2.38732
ENSG00000260994	0	0	0	0	0	0	0	0	0	0	0	0	0	0	0	0	0	0	0	0	0	0	0	0	0	0	0	0	0	0	0	0	0	0	0	0	0	0	0	0	0	0
ENSG00000261046	-2.25089	-2.2497	-2.25146	-2.24781	-2.24828	-2.25024	-2.25172	-2.25027	-2.2499	-2.24896	-2.25039	-2.24946	-2.2331	-2.25024	-2.24815	-2.24491	-2.24913	-2.25237	-2.24898	-2.24932	-2.24966	-2.25058	-2.2512	-2.24723	-2.24922	-2.24737	-2.24967	-2.23841	-2.24997	-2.24966	-2.25299	-2.24922	-2.25586	-2.24827	-2.25065	-2.24786	-2.24866	-2.25136	-2.25017	-2.25118	-2.24966	-2.23816
ENSG00000260134	-2.38672	-2.38631	-2.38691	-2.38566	-2.38582	-2.38649	-2.387	-2.3865	-2.38637	-2.38605	-2.38654	-2.38622	-2.38547	-2.38162	-2.38577	-2.38466	-2.38611	-2.38723	-2.38606	-2.38618	-2.38629	-2.38661	-2.38682	-2.38546	-2.38614	-2.3855	-2.38629	-2.3873	-2.3864	-2.38629	-2.38744	-2.38614	-2.38843	-2.38581	-2.38663	-2.38567	-2.38595	-2.38688	-2.38647	-2.38682	-2.38629	-2.38721
ENSG00000260746	-2.25096	-2.24974	-2.25155	-2.24778	-2.24826	-2.25029	-2.25182	-2.25032	-2.24994	-2.24897	-2.25044	-2.23481	-2.2472	-2.25029	-2.24813	-2.24477	-2.24914	-2.2525	-2.24899	-2.24934	-2.24969	-2.25065	-2.25128	-2.2325	-2.24923	-2.24731	-2.24969	-2.25271	-2.25001	-2.24969	-2.25314	-2.24923	-2.24144	-2.24825	-2.25071	-2.24782	-2.24865	-2.25145	-2.25021	-2.25126	-2.24969	-2.25245
ENSG00000259791	0	0	0	0	0	0	0	0	0	0	0	0	0	0	0	0	0	0	0	0	0	0	0	0	0	0	0	0	0	0	0	0	0	0	0	0	0	0	0	0	0	0
ENSG00000260522	0	0	0	0	0	0	0	0	0	0	0	0	0	0	0	0	0	0	0	0	0	0	0	0	0	0	0	0	0	0	0	0	0	0	0	0	0	0	0	0	0	0
ENSG00000251915	0	0	0	0	0	0	0	0	0	0	0	0	0	0	0	0	0	0	0	0	0	0	0	0	0	0	0	0	0	0	0	0	0	0	0	0	0	0	0	0	0	0
ENSG00000222207	0	0	0	0	0	0	0	0	0	0	0	0	0	0	0	0	0	0	0	0	0	0	0	0	0	0	0	0	0	0	0	0	0	0	0	0	0	0	0	0	0	0
ENSG00000251924	0	0	0	0	0	0	0	0	0	0	0	0	0	0	0	0	0	0	0	0	0	0	0	0	0	0	0	0	0	0	0	0	0	0	0	0	0	0	0	0	0	0
ENSG00000252624	0	0	0	0	0	0	0	0	0	0	0	0	0	0	0	0	0	0	0	0	0	0	0	0	0	0	0	0	0	0	0	0	0	0	0	0	0	0	0	0	0	0
ENSG00000261122	-2.38688	-2.38633	-2.38714	-2.38546	-2.38568	-2.38658	-2.38726	-2.38659	-2.38642	-2.38599	-2.38665	-2.38622	-2.38521	-2.38658	-2.37911	-2.38413	-2.38607	-2.38756	-2.386	-2.38616	-2.38631	-2.38674	-2.38702	-2.38519	-2.38611	-2.38526	-2.38631	-2.38765	-2.38645	-2.38631	-2.38784	-2.38611	-2.38916	-2.38567	-2.38677	-2.38548	-2.38585	-2.38709	-2.38654	-2.38701	-2.38631	-2.38754
ENSG00000252094	0	0	0	0	0	0	0	0	0	0	0	0	0	0	0	0	0	0	0	0	0	0	0	0	0	0	0	0	0	0	0	0	0	0	0	0	0	0	0	0	0	0
ENSG00000276599	0	0	0	0	0	0	0	0	0	0	0	0	0	0	0	0	0	0	0	0	0	0	0	0	0	0	0	0	0	0	0	0	0	0	0	0	0	0	0	0	0	0
ENSG00000277004	0	0	0	0	0	0	0	0	0	0	0	0	0	0	0	0	0	0	0	0	0	0	0	0	0	0	0	0	0	0	0	0	0	0	0	0	0	0	0	0	0	0
ENSG00000252182	0	0	0	0	0	0	0	0	0	0	0	0	0	0	0	0	0	0	0	0	0	0	0	0	0	0	0	0	0	0	0	0	0	0	0	0	0	0	0	0	0	0
ENSG00000274228	0	0	0	0	0	0	0	0	0	0	0	0	0	0	0	0	0	0	0	0	0	0	0	0	0	0	0	0	0	0	0	0	0	0	0	0	0	0	0	0	0	0
ENSG00000253055	0	0	0	0	0	0	0	0	0	0	0	0	0	0	0	0	0	0	0	0	0	0	0	0	0	0	0	0	0	0	0	0	0	0	0	0	0	0	0	0	0	0
ENSG00000252647	0	0	0	0	0	0	0	0	0	0	0	0	0	0	0	0	0	0	0	0	0	0	0	0	0	0	0	0	0	0	0	0	0	0	0	0	0	0	0	0	0	0
ENSG00000252268	0	0	0	0	0	0	0	0	0	0	0	0	0	0	0	0	0	0	0	0	0	0	0	0	0	0	0	0	0	0	0	0	0	0	0	0	0	0	0	0	0	0
ENSG00000251760	0	0	0	0	0	0	0	0	0	0	0	0	0	0	0	0	0	0	0	0	0	0	0	0	0	0	0	0	0	0	0	0	0	0	0	0	0	0	0	0	0	0
ENSG00000251717	0	0	0	0	0	0	0	0	0	0	0	0	0	0	0	0	0	0	0	0	0	0	0	0	0	0	0	0	0	0	0	0	0	0	0	0	0	0	0	0	0	0
ENSG00000252806	0	0	0	0	0	0	0	0	0	0	0	0	0	0	0	0	0	0	0	0	0	0	0	0	0	0	0	0	0	0	0	0	0	0	0	0	0	0	0	0	0	0
ENSG00000252673	0	0	0	0	0	0	0	0	0	0	0	0	0	0	0	0	0	0	0	0	0	0	0	0	0	0	0	0	0	0	0	0	0	0	0	0	0	0	0	0	0	0
ENSG00000252587	0	0	0	0	0	0	0	0	0	0	0	0	0	0	0	0	0	0	0	0	0	0	0	0	0	0	0	0	0	0	0	0	0	0	0	0	0	0	0	0	0	0
ENSG00000252936	0	0	0	0	0	0	0	0	0	0	0	0	0	0	0	0	0	0	0	0	0	0	0	0	0	0	0	0	0	0	0	0	0	0	0	0	0	0	0	0	0	0
ENSG00000260611	0	0	0	0	0	0	0	0	0	0	0	0	0	0	0	0	0	0	0	0	0	0	0	0	0	0	0	0	0	0	0	0	0	0	0	0	0	0	0	0	0	0
ENSG00000261620	-1.65221	-1.69511	-1.70091	-1.64205	-1.69041	-1.6969	-1.70177	-1.65017	-1.69575	-1.69266	-1.69738	-1.69429	-1.68703	-1.65007	-1.68998	-1.67926	-1.69323	-1.65713	-1.69273	-1.69385	-1.69497	-1.69802	-1.70005	-1.68694	-1.69351	-1.68738	-1.64817	-1.7046	-1.69599	-1.69498	-1.70598	-1.6935	-1.61086	-1.69036	-1.65142	-1.689	-1.59804	-1.70058	-1.69663	-1.69998	-1.69497	-1.70377
ENSG00000261515	-2.31874	-2.31791	-2.31914	-2.31659	-2.31692	-2.31829	-2.31932	-2.31831	-2.31805	-2.31739	-2.31839	-2.31774	-2.3162	-2.31829	-2.31683	-2.31456	-2.31751	-2.30988	-2.31741	-2.31765	-2.31788	-2.31853	-2.31896	-2.31618	-2.31757	-2.31628	-2.31789	-2.31992	-2.3181	-2.31788	-2.32021	-2.31757	-2.32222	-2.30701	-2.31857	-2.31662	-2.31718	-2.31907	-2.31823	-2.31894	-2.31788	-2.31974
ENSG00000261782	-2.25061	-2.24959	-2.25111	-2.24796	-2.24836	-2.25006	-2.25133	-2.25008	-2.24976	-2.24895	-2.25018	-2.24937	-2.24748	-2.25005	-2.24825	-2.24545	-2.23686	-2.2519	-2.24897	-2.24926	-2.24955	-2.25035	-2.25088	-2.24745	-2.24917	-2.24757	-2.24956	-2.23983	-2.24982	-2.24955	-2.2402	-2.24917	-2.25491	-2.24835	-2.25041	-2.24799	-2.24869	-2.25102	-2.24999	-2.25086	-2.24955	-2.25185
ENSG00000279666	0	0	0	0	0	0	0	0	0	0	0	0	0	0	0	0	0	0	0	0	0	0	0	0	0	0	0	0	0	0	0	0	0	0	0	0	0	0	0	0	0	0
ENSG00000261084	-2.38659	-2.38629	-2.38673	-2.3858	-2.38592	-2.38642	-2.3868	-2.38643	-2.38634	-2.3861	-2.38646	-2.38622	-2.38566	-2.38642	-2.38589	-2.38506	-2.38614	-2.38335	-2.3861	-2.38619	-2.38628	-2.38651	-2.38667	-2.38565	-2.38616	-2.38569	-2.38628	-2.38702	-2.38635	-2.38628	-2.38713	-2.38616	-2.38786	-2.38592	-2.38653	-2.38581	-2.38602	-2.38671	-2.3864	-2.38666	-2.38628	-2.38696
ENSG00000261239	-1.25293	-1.24694	-1.25411	-1.23736	-1.23974	-1.24967	-1.18911	-1.17807	-1.24792	-1.24318	-1.25041	-1.24567	-1.23456	-1.24964	-1.23908	-1.15092	-1.17232	-1.13785	-1.24329	-1.24501	-1.24672	-1.25139	-1.25387	-1.23441	-1.24448	-1.2351	-1.10327	-1.25506	-1.10482	-1.24673	-1.09657	-1.24446	-1.25733	-1.23965	-1.25172	-1.23757	-1.24165	-1.12309	-1.24927	-1.06046	-1.17499	-1.25486
ENSG00000199448	0	0	0	0	0	0	0	0	0	0	0	0	0	0	0	0	0	0	0	0	0	0	0	0	0	0	0	0	0	0	0	0	0	0	0	0	0	0	0	0	0	0
ENSG00000261356	-1.15108	-1.14592	-1.1517	-1.0562	-1.13798	-1.14894	-0.9612	-1.07039	-1.14701	-1.14177	-1.07154	-1.06538	-1.13226	-1.07007	-1.0581	-1.03997	-1.06359	-1.15264	-1.1419	-1.14379	-0.987384	-1.15074	-1.15143	-1.1321	-1.14321	-1.13285	-1.1457	-1.15283	-1.14741	-1.1457	-1.0942	-1.14319	-0.867604	-1.13788	-1.07403	-1.13559	-1.14009	-1.1516	-1.1485	-1.1514	-1.14568	-1.08885
ENSG00000260251	-2.38658	-2.38628	-2.38672	-2.38581	-2.38593	-2.38642	-2.38678	-2.38643	-2.38633	-2.3861	-2.38645	-2.38622	-2.38568	-2.38642	-2.3859	-2.38509	-2.38614	-2.38695	-2.38611	-2.38619	-2.38627	-2.3865	-2.38666	-2.38567	-2.38616	-2.3857	-2.38627	-2.38348	-2.38635	-2.38627	-2.3871	-2.38616	-2.38781	-2.38593	-2.38652	-2.38583	-2.38603	-2.3867	-2.3864	-2.38665	-2.38627	-2.38694
ENSG00000171241	8.89837	8.65579	8.53547	9.25937	9.24067	9.01334	8.98301	9.15634	8.90417	8.41849	8.63645	8.6135	8.36682	8.79077	8.55698	8.57637	8.89341	8.43357	8.11986	8.661	8.16688	8.49994	8.63968	8.1501	8.24423	8.58207	8.17527	8.613	8.63516	7.92984	9.13744	8.9877	8.64438	8.61637	8.95121	8.33591	9.02603	9.29651	8.79045	9.2222	9.33197	8.99342
ENSG00000261512	6.14843	5.7349	5.71105	5.86544	6.24638	5.55389	6.2186	6.09352	6.18917	6.35356	6.53559	6.19778	5.58297	6.29231	5.909	6.45864	6.18531	6.57688	6.87596	6.70609	6.8231	5.85068	5.94582	6.52476	6.15781	6.45946	6.56551	6.09296	5.77714	6.80611	5.46546	5.44324	5.7233	5.72984	5.85793	5.81113	5.92164	5.78933	5.99053	5.51184	5.91265	5.96418
ENSG00000259856	0.491451	0.666372	0.554699	0.424185	0.42196	0.413358	0.672876	0.896553	0.504085	0.516846	0.497705	0.416683	0.541975	0.651657	0.528497	0.439148	0.602141	0.653695	0.418753	0.750404	0.507239	0.411984	0.62642	0.740799	0.417714	0.643037	0.86705	0.471987	0.414492	0.415785	0.467544	0.417727	0.675387	0.526828	0.64066	0.63132	0.696565	0.40898	0.413683	0.487918	0.415792	0.474714
ENSG00000260909	-1.08119	-1.21246	-0.977631	-1.12986	-1.05941	-1.14237	-1.15428	-1.21537	-1.21346	-1.20864	-1.21598	-1.21118	-1.19988	-1.14234	-1.20447	-1.18779	-1.20953	-1.15953	-1.20875	-1.2105	-1.21224	-1.21699	-1.21878	-1.19973	-1.20996	-1.20043	-1.21226	-1.21999	-1.14096	-1.21225	-1.22033	-1.13708	-1.22228	-1.20506	-1.14503	-1.20295	-1.20709	-1.08849	-1.14196	-1.21876	-1.21224	-1.21978
ENSG00000069329	11.9882	12.1726	12.2224	12.3451	12.2592	12.5817	12.2926	12.3324	12.4727	11.8769	12.0005	11.9676	12.1427	12.2407	12.4093	11.7721	11.8753	11.776	11.8209	12.1162	12.1298	11.8696	12.017	12.0769	11.9961	12.0531	12.0807	12.0638	12.264	11.9163	12.2476	12.1961	12.0375	11.8307	11.9249	12.1524	12.0022	12.4489	12.0691	12.3302	12.3705	12.4935
ENSG00000261131	0.866889	0.51425	0.792441	0.637153	0.533706	0.507331	0.556395	0.423179	0.511734	0.524188	0.505514	0.517534	0.436229	0.423307	0.432095	0.448039	0.607532	0.70917	0.428439	0.519291	0.51481	0.421971	0.631137	0.549213	0.427445	0.647661	0.514766	0.598531	0.663035	0.596311	0.640751	0.520736	0.53381	0.533943	0.421725	0.539888	0.617898	0.562933	0.786615	0.495983	0.425608	0.604219
ENSG00000280376	0.0239774	0.120494	-0.0538281	0.0855257	-0.0168434	0.172188	0.00948325	-0.124133	-0.123147	-0.120544	-0.0423077	-0.0314614	-0.115375	-0.0405993	-0.118154	-0.104233	-0.0275745	-0.0629275	-0.0257272	0.0537706	-0.0339212	0.0295116	-0.126466	-0.115281	-0.0286045	-0.115714	-0.122514	-0.129607	0.0410672	-0.0339493	-0.0110216	-0.0285697	-0.0495519	-0.118497	-0.125105	-0.117246	0.223998	-0.126856	-0.0397702	-0.126418	0.0470483	0.0573569
ENSG00000091651	5.43337	5.63737	5.17587	4.92436	5.26059	5.06325	4.41179	4.64021	4.81188	4.37058	4.78411	4.46042	4.78922	5.01623	4.64557	4.46876	5.22607	4.30749	4.5545	4.5999	4.56258	4.53563	4.85008	4.65329	4.39339	4.63853	4.43816	4.86398	5.25125	4.14191	5.42139	5.46716	5.26672	5.15574	5.52543	5.05599	5.42059	5.82851	5.09628	4.90126	5.46311	4.89453
ENSG00000140795	3.05506	3.04383	2.71108	2.92203	2.73876	2.77796	2.63766	2.64057	2.65836	3.38322	4.18426	3.06173	2.59914	2.77831	2.82611	2.81462	2.8421	2.66311	3.09592	3.1734	2.99281	2.62582	2.83829	3.10154	2.83713	3.0232	2.591	2.8934	3.1237	3.23862	3.01956	2.8373	2.75884	2.65311	2.87244	3.23654	2.87035	2.82838	2.48764	2.72622	2.66979	2.60855
ENSG00000260782	-1.30264	-1.29664	-1.30484	-1.28704	-1.28943	-1.29938	-1.30507	-1.29951	-1.22579	-1.1492	-1.15644	-1.29537	-1.28424	-1.29935	-1.21693	-1.27232	-1.29375	-1.30565	-1.22115	-1.29471	-1.29642	-1.22927	-1.30422	-1.28409	-1.29418	-1.21294	-1.2246	-1.30581	-1.22615	-1.29643	-1.24812	-1.29416	-1.30813	-1.28934	-1.15874	-1.21543	-1.29134	-1.30474	-1.29898	-1.30411	-1.22459	-1.24291
ENSG00000155330	7.82079	7.81314	8.15082	7.82312	8.05096	8.07007	8.37294	8.96852	8.18353	8.13665	8.23288	8.13657	8.27856	8.78804	8.7972	7.6509	8.31787	7.9469	8.03086	8.5024	8.26535	7.78928	8.17092	7.99336	8.28806	8.54699	8.26861	8.20153	8.5577	7.95928	8.33985	7.81343	7.76848	7.73549	7.83183	7.79478	7.73406	7.98877	7.32774	8.52455	8.14099	8.0925
ENSG00000260889	-2.38677	-2.38632	-2.38699	-2.38559	-2.38577	-2.38652	-2.38709	-2.38653	-2.38639	-2.38603	-2.38658	-2.38079	-2.38538	-2.38652	-2.38572	-2.38448	-2.3861	-2.38734	-2.38604	-2.38617	-2.3863	-2.38665	-2.38689	-2.38537	-2.38613	-2.38542	-2.3863	-2.38742	-2.38642	-2.3863	-2.38758	-2.38613	-2.38868	-2.38576	-2.38668	-2.38561	-2.38592	-2.38695	-2.38649	-2.38688	-2.3863	-2.38732
ENSG00000261725	-2.38659	-2.38629	-2.38673	-2.3858	-2.38592	-2.38642	-2.3868	-2.38643	-2.38634	-2.3861	-2.38646	-2.38622	-2.38566	-2.38642	-2.38589	-2.38506	-2.38614	-2.38335	-2.3861	-2.38619	-2.38628	-2.38651	-2.38667	-2.38565	-2.38616	-2.38569	-2.38628	-2.38702	-2.38635	-2.38628	-2.38713	-2.38616	-2.38786	-2.38592	-2.38653	-2.38581	-2.38602	-2.38671	-2.3864	-2.38666	-2.38628	-2.38696
ENSG00000166123	7.51146	7.98627	6.69787	7.00547	7.9946	7.18616	7.18982	7.8742	7.28227	7.75235	8.56459	7.58138	7.47273	8.6874	7.21645	7.84158	7.75511	7.64578	9.69027	9.48781	9.41054	7.92671	8.0751	8.05494	8.75665	9.1847	8.94403	8.15847	8.20237	8.25331	7.72502	8.40882	7.74202	8.10565	8.62544	7.60267	7.32519	7.99421	7.8725	6.98737	7.91111	7.34679
ENSG00000069345	10.7508	10.9167	10.8168	11.1284	11.0244	11.0909	11.3621	11.5392	11.188	11.5266	11.4535	11.1323	11.4529	11.5131	11.3404	11.3587	11.343	11.2713	11.1807	11.3804	11.199	11.0193	11.1888	11.2394	11.4027	11.5016	11.3943	11.095	11.4793	11.0366	11.1753	11.2344	10.7704	11.1009	11.0044	10.9548	10.8894	11.0039	10.5449	11.1169	11.009	10.8491
ENSG00000261173	0.690539	0.787046	0.679908	0.660862	0.744707	0.546254	0.792455	0.627366	0.632088	0.551595	0.700197	0.549481	0.559462	0.546279	0.830922	0.571631	0.802727	0.663812	0.806938	0.721984	0.714905	0.696384	0.862481	0.769075	0.724204	0.765855	0.714837	0.660442	0.779914	0.788142	0.75738	0.641072	0.612904	0.554707	0.695128	0.660229	0.6487	0.542026	0.704653	0.616405	0.635149	0.603662
ENSG00000259821	-2.38664	-2.3863	-2.38681	-2.38574	-2.38588	-2.38646	-2.38689	-2.38646	-2.38635	-2.38608	-2.3865	-2.38622	-2.38558	-2.38645	-2.38584	-2.38488	-2.38613	-2.38708	-2.38608	-2.38618	-2.38628	-2.38656	-2.38674	-2.38557	-2.38615	-2.38561	-2.38628	-2.38714	-2.38637	-2.38628	-2.38726	-2.38615	-2.38811	-2.38587	-2.38657	-2.38575	-2.38599	-2.38261	-2.38643	-2.38673	-2.38628	-2.38707
ENSG00000259983	0	0	0	0	0	0	0	0	0	0	0	0	0	0	0	0	0	0	0	0	0	0	0	0	0	0	0	0	0	0	0	0	0	0	0	0	0	0	0	0	0	0
ENSG00000171208	10.1725	10.2392	10.1503	10.3655	10.4321	10.3289	10.1793	10.1322	10.1191	10.2856	10.4559	9.84455	9.97339	10.3788	10.1071	9.65038	9.70932	9.6845	9.84394	10.1411	10.154	10.0969	10.3323	10.3356	9.84954	9.97633	10.0042	10.3341	10.488	10.1763	10.3141	10.1903	10.047	10.0231	10.2552	10.0871	10.2614	10.5665	10.2041	10.7777	10.7693	10.6987
ENSG00000260281	0.839464	0.783964	1.00306	0.905676	0.804039	0.77684	0.941406	0.776497	0.859367	0.87944	0.84932	0.787348	0.710128	0.922181	0.805971	0.858623	0.952561	0.869218	1.02796	0.947221	0.784541	0.772497	0.897396	0.710287	0.79061	0.916319	0.698087	1.01264	0.857878	0.86428	0.99802	0.790649	0.719044	0.704856	0.844147	0.706966	0.966215	0.893373	1.04856	0.765177	0.784533	0.68709
ENSG00000239840	-1.15403	-1.14889	-1.08546	-1.1385	-1.14108	-1.00145	-1.15489	-1.0019	-1.14995	-1.06703	-1.15265	-1.06973	-1.13546	-1.07422	-0.984796	-1.12255	-1.14576	-1.09315	-1.14493	-1.14679	-1.07087	-1.1537	-1.15436	-1.05752	-1.14622	-1.13605	-1.07089	-1.15572	-1.15035	-1.07088	-1.1561	-1.06842	-1.00443	-1.14099	-1.07813	-1.13873	-1.14315	-1.15453	-1.15142	-1.15434	-1.14866	-1.15548
ENSG00000129636	10.4168	10.5847	10.6918	10.7916	10.65	10.8298	11.046	11.2226	11.0838	10.7836	10.8062	10.8737	10.3636	10.802	10.7065	11.0834	11.094	11.0932	10.9141	11.0998	11.0092	10.9322	11.0934	11.1039	11.2914	11.3161	11.1949	10.9248	11.2911	10.9307	11.0732	10.9911	10.7387	10.8758	10.8472	10.921	10.6254	10.7647	10.271	11.0338	10.8251	10.8302
ENSG00000260744	1.07841	0.951136	1.38299	1.08034	0.973363	0.943204	0.923012	0.942821	0.85825	0.962504	1.09227	1.32374	0.990496	1.09657	1.15981	0.892	1.12911	0.914728	1.13369	1.44693	1.25177	0.854335	0.929887	0.875242	0.862318	1.09175	1.03582	1.09041	0.947196	1.03585	0.842124	1.04619	1.04341	0.973634	1.21264	1.07926	1.22151	0.999273	0.856705	0.930159	1.03589	1.041
ENSG00000279509	0.671533	0.770535	0.799798	0.715297	0.889266	0.679978	0.79327	0.679622	0.595369	0.69794	0.593067	0.597517	0.609097	0.680061	0.973685	1.00194	0.695438	0.58461	0.868019	0.692727	0.985612	0.751968	0.739649	0.724518	0.694225	1.00365	0.771394	0.651273	0.764815	0.596496	0.762893	0.781304	0.744777	0.708313	0.674624	0.812959	0.702387	0.736489	0.681042	0.927914	0.771454	0.584807
ENSG00000260012	-1.43855	-1.36485	-1.37328	-1.42378	-1.42603	-1.43545	-1.37485	-1.43558	-1.29777	-1.4293	-1.43615	-1.43166	-1.42112	-1.43542	-1.42541	-1.27381	-1.43012	-1.38029	-1.36139	-1.43103	-1.43266	-1.43709	-1.44004	-1.42098	-1.43053	-1.42163	-1.43267	-1.3819	-1.43414	-1.43267	-1.44455	-1.36251	-1.44644	-1.42596	-1.36939	-1.42398	-1.35984	-1.44081	-1.29905	-1.43994	-1.43266	-1.44403
ENSG00000261369	3.75524	3.6743	3.64375	3.23966	2.80779	3.13849	3.04387	3.01722	2.65285	3.28433	3.01025	3.49701	3.41088	2.95367	3.28203	3.36312	3.72673	2.9527	3.53661	3.70927	3.38841	3.27029	3.17822	3.0435	3.01061	3.27033	3.05329	2.83246	3.68514	2.91291	2.96673	3.32127	3.38141	2.98654	3.39911	3.30321	3.18262	3.49231	3.39469	3.07787	3.38837	3.34232
ENSG00000222767	-2.38664	-2.3863	-2.38681	-2.38574	-2.38588	-2.38646	-2.38689	-2.38646	-2.38635	-2.38608	-2.3865	-2.38622	-2.38558	-2.38645	-2.38584	-2.38488	-2.38613	-2.38708	-2.38608	-2.38618	-2.38628	-2.38656	-2.38674	-2.38557	-2.38615	-2.38561	-2.38628	-2.38714	-2.38637	-2.38628	-2.38726	-2.38615	-2.38811	-2.38587	-2.38657	-2.38575	-2.38599	-2.38261	-2.38643	-2.38673	-2.38628	-2.38707
ENSG00000212290	0	0	0	0	0	0	0	0	0	0	0	0	0	0	0	0	0	0	0	0	0	0	0	0	0	0	0	0	0	0	0	0	0	0	0	0	0	0	0	0	0	0
ENSG00000102893	11.8836	11.8785	12.1433	11.8426	11.6838	11.9097	11.9792	11.769	12.0444	11.7639	11.725	11.9577	11.5611	11.852	11.924	11.8491	11.7799	11.9168	11.7001	11.8951	11.8385	11.6647	11.7054	11.8005	11.623	11.7149	11.7346	11.635	11.9164	11.7281	11.9003	11.7002	11.8157	11.5061	11.5541	11.6845	11.911	11.8666	11.8487	12.1381	11.9558	12.1238
ENSG00000222268	-0.667689	-0.665678	-0.668591	-0.661655	-0.663009	-0.666619	-0.668986	-0.442043	-0.66602	-0.570945	-0.586415	-0.576465	-0.657496	-0.441259	-0.561477	-0.533272	-0.664641	-0.60528	-0.571199	-0.575009	-0.499388	-0.667191	-0.594476	-0.450626	-0.573842	-0.551806	-0.665607	-0.607015	-0.666146	-0.578749	-0.610551	-0.57381	-0.590407	-0.662976	-0.667298	-0.661979	-0.663744	-0.596028	-0.666483	-0.668153	-0.578729	-0.669873
ENSG00000262038	-1.63659	-1.63237	-1.63862	-1.62563	-1.6273	-1.63429	-1.63955	-1.63439	-1.63306	-1.57924	-1.63481	-1.63148	-1.62365	-1.63427	-1.62684	-1.61527	-1.63034	-1.64188	-1.6298	-1.58053	-1.63222	-1.6355	-1.58721	-1.62355	-1.63064	-1.62403	-1.63223	-1.59211	-1.63332	-1.63222	-1.64409	-1.63063	-1.64532	-1.57676	-1.63574	-1.62578	-1.57816	-1.58779	-1.58353	-1.53666	-1.58173	-1.59122
ENSG00000259866	-1.2774	-1.27147	-1.21181	-1.262	-1.26435	-1.20324	-1.21397	-1.20337	-1.27245	-1.26776	-1.20397	-1.27023	-1.18829	-1.27415	-1.2637	-1.24745	-1.19768	-1.27979	-1.05505	-1.26957	-1.20032	-1.20494	-1.27876	-1.25908	-1.1981	-1.25976	-1.20034	-1.27995	-1.20187	-1.27127	-1.17128	-1.26903	-1.24223	-1.26427	-1.27621	-1.26222	-1.26624	-1.27892	-1.27378	-1.27874	-1.27126	-1.27975
ENSG00000261336	0.0755562	0.0180046	-0.00128551	-0.0634474	0.126601	0.011795	0.0611698	0.156528	0.0939031	-0.0669147	0.15355	0.0209553	-0.0616885	0.0118648	0.0371947	-0.0520215	-0.0674119	-0.0103239	-0.0669795	-0.0679498	-0.068895	0.0810514	0.00141637	0.149668	0.0237986	0.0476499	0.0184687	-0.0122109	0.0149181	0.0984369	-0.0160573	-0.0676447	0.115507	0.0357234	0.0798703	-0.0635818	0.0307009	-0.0732843	-0.0702585	0.0704261	-0.0688965	0.108391
ENSG00000259918	-1.57042	-1.56535	-1.51218	-1.55724	-1.55925	-1.56766	-1.51329	-1.50709	-1.56618	-1.50149	-1.56828	-1.56428	-1.55487	-1.56763	-1.49802	-1.5448	-1.5629	-1.57678	-1.56226	-1.56371	-1.56516	-1.56912	-1.57175	-1.49407	-1.50259	-1.55533	-1.5045	-1.57764	-1.56648	-1.56517	-1.57821	-1.50257	-1.5798	-1.55918	-1.56939	-1.49675	-1.43951	-1.51176	-1.56732	-1.57166	-1.56516	-1.57657
ENSG00000261231	0.701942	0.482353	0.380198	0.426898	0.318101	0.310521	0.50575	0.470959	0.478403	0.410933	0.392687	0.487507	0.322452	0.310543	0.318641	0.333346	0.572875	0.30348	0.410634	0.639095	0.312665	0.46484	0.51833	0.32258	0.570506	0.321987	0.312652	0.429119	0.549912	0.401738	0.422272	0.314367	0.460572	0.513206	0.389563	0.610259	0.415019	0.450267	0.395436	0.383378	0.483221	0.370842
ENSG00000260497	-2.25099	-2.24975	-2.25159	-2.24776	-2.24825	-2.25032	-2.25187	-2.22057	-2.24995	-2.24897	-2.25047	-2.24949	-2.24718	-2.25031	-2.24812	-2.24471	-2.24915	-2.25255	-2.24899	-2.24935	-2.2497	-2.25067	-2.25132	-2.24715	-2.24924	-2.24729	-2.24971	-2.25276	-2.25003	-2.24971	-2.25321	-2.23435	-2.25622	-2.24824	-2.25074	-2.2478	-2.24865	-2.25149	-2.25023	-2.2513	-2.2497	-2.2525
ENSG00000261325	-1.79742	-1.83776	-1.79919	-1.78786	-1.83334	-1.83944	-1.84402	-1.7955	-1.83836	-1.83545	-1.83989	-1.83698	-1.83016	-1.83942	-1.83294	-1.82285	-1.83599	-1.84606	-1.83552	-1.74853	-1.83763	-1.84049	-1.8424	-1.83007	-1.83625	-1.83049	-1.83764	-1.84668	-1.79456	-1.83763	-1.84798	-1.83624	-1.85181	-1.78927	-1.8407	-1.78799	-1.83451	-1.84291	-1.83919	-1.84234	-1.83763	-1.8459
ENSG00000260450	-2.31831	-2.31778	-2.31857	-2.31693	-2.31715	-2.31802	-2.31868	-2.31803	-2.31787	-2.31745	-2.31809	-2.31767	-2.31669	-2.31802	-2.31709	-2.31564	-2.31753	-2.31898	-2.31746	-2.31761	-2.31776	-2.31817	-2.31845	-2.31667	-2.31756	-2.31674	-2.31776	-2.31907	-2.3179	-2.31776	-2.31925	-2.31756	-2.3142	-2.31714	-2.3182	-2.31695	-2.31731	-2.31219	-2.31799	-2.31844	-2.31776	-2.31895
ENSG00000261017	-2.31873	-2.31791	-2.31913	-2.3166	-2.31692	-2.31829	-2.31931	-2.3183	-2.31805	-2.3174	-2.31839	-2.31774	-2.31621	-2.31828	-2.31683	-2.31458	-2.31751	-2.31976	-2.30758	-2.31765	-2.31788	-2.31852	-2.31895	-2.31619	-2.31757	-2.31629	-2.31788	-2.3199	-2.3181	-2.31788	-2.32019	-2.31757	-2.32219	-2.31691	-2.31857	-2.31663	-2.31719	-2.30923	-2.31823	-2.31893	-2.31788	-2.31973
ENSG00000140798	-2.04558	-2.04302	-2.04681	-2.03894	-2.03995	-2.04419	-2.04737	-2.04424	-2.04344	-2.04142	-2.0445	-2.04248	-2.03774	-2.04417	-1.97854	-2.03267	-2.04179	-1.98765	-2.04147	-2.0422	-2.01236	-2.04492	-2.04624	-2.00711	-2.04197	-2.03797	-2.04293	-2.04921	-2.04359	-2.04293	-2.05012	-2.04197	-2.05462	-2.03992	-2.04506	-2.03903	-2.04077	-2.04659	-2.04401	-2.0462	-2.04293	-2.04867
ENSG00000261538	0	0	0	0	0	0	0	0	0	0	0	0	0	0	0	0	0	0	0	0	0	0	0	0	0	0	0	0	0	0	0	0	0	0	0	0	0	0	0	0	0	0
ENSG00000121270	1.50268	1.61509	1.58114	1.76133	1.64514	1.60426	1.96023	1.50932	1.78191	2.04126	1.83789	1.94807	1.54514	1.69082	1.53396	2.17975	1.96308	2.5915	1.97018	1.71642	2.12671	1.75869	1.87041	2.13508	1.95912	2.55372	2.23488	1.75703	1.60972	2.33279	1.62157	1.80585	1.69789	1.53257	1.82775	1.53763	1.63695	1.8007	1.91562	1.66584	1.61595	1.76577
ENSG00000102910	11.3996	11.5179	11.5523	11.549	11.4913	11.5754	11.3965	11.1719	11.5001	11.1629	11.0895	11.1317	11.254	11.1359	11.1146	11.2895	11.2069	11.0484	11.1438	11.1407	11.0875	11.3613	11.3055	11.323	11.2079	11.396	11.0869	11.3422	11.4567	11.2474	11.4716	11.5089	11.3986	11.312	11.4955	11.4215	11.4813	11.5462	11.5224	11.3831	11.4745	11.5011
ENSG00000240793	2.59097	2.43262	2.59037	1.98998	2.32016	2.28964	2.22015	2.22725	2.30673	1.96375	2.08826	2.50132	2.00312	2.01805	2.25056	2.18704	2.34549	2.33203	2.13761	2.20052	2.11337	2.3294	1.83625	2.20418	2.04722	2.10429	2.03425	2.13102	2.24073	2.11329	2.29917	2.12923	2.25775	2.45691	2.42924	2.34123	2.30185	2.28976	2.35146	2.18783	2.18656	2.14086
ENSG00000280067	5.48965	5.52123	5.6887	4.73873	5.09494	4.72389	4.44122	4.23019	4.31129	4.90274	4.78882	4.39956	4.72061	4.09273	4.73789	4.42566	4.66273	4.025	4.57017	4.91526	4.95246	4.7918	4.46704	4.44077	4.38122	4.12541	4.60336	4.53719	4.46329	4.63704	4.58356	4.13728	4.55172	4.64927	4.6197	4.80809	4.99502	4.86345	4.94008	4.81838	4.60367	4.40489
ENSG00000196470	7.71435	7.48014	8.54238	7.49876	7.43205	8.30661	7.51784	7.96435	7.66155	7.34856	7.53097	7.76661	7.78434	7.76296	8.02241	7.33431	7.57189	7.72247	7.32016	7.19769	7.36118	7.28511	7.26053	7.74461	7.58469	7.02023	7.81652	7.62432	7.13013	7.73806	7.81152	6.91646	8.31086	7.56244	7.09708	8.31609	7.71995	7.19538	7.72486	8.07093	7.39737	8.29534
ENSG00000239138	-2.38659	-2.38629	-2.38674	-2.3858	-2.38592	-2.38643	-2.3868	-2.38643	-2.38634	-2.3861	-2.38646	-2.38622	-2.38566	-2.38642	-2.38589	-2.38505	-2.38614	-2.38697	-2.3861	-2.38619	-2.38628	-2.38651	-2.38667	-2.38565	-2.38616	-2.38569	-2.38628	-2.38703	-2.38636	-2.38628	-2.38713	-2.38616	-2.38787	-2.38592	-2.38653	-2.38581	-2.38602	-2.38671	-2.38641	-2.38667	-2.38628	-2.38332
ENSG00000275909	-2.25108	-2.24979	-2.25171	-2.2322	-2.24823	-2.25038	-2.25199	-2.25041	-2.25	-2.23346	-2.25054	-2.24951	-2.24711	-2.25037	-2.24809	-2.24453	-2.24916	-2.25271	-2.249	-2.24937	-2.24974	-2.25075	-2.25142	-2.24708	-2.24925	-2.24722	-2.24974	-2.25293	-2.25008	-2.24974	-2.23788	-2.24925	-2.25653	-2.24821	-2.25082	-2.24776	-2.24864	-2.2516	-2.25029	-2.2514	-2.24974	-2.25265
ENSG00000261802	0	0	0	0	0	0	0	0	0	0	0	0	0	0	0	0	0	0	0	0	0	0	0	0	0	0	0	0	0	0	0	0	0	0	0	0	0	0	0	0	0	0
ENSG00000260688	-2.25027	-2.24944	-2.25066	-2.24813	-2.24846	-2.24982	-2.25084	-2.24984	-2.24958	-2.24893	-2.24992	-2.24927	-2.24775	-2.24981	-2.24837	-2.24612	-2.24905	-2.2513	-2.24895	-2.24918	-2.24941	-2.25005	-2.24066	-2.24773	-2.24911	-2.24782	-2.24942	-2.24161	-2.24963	-2.24942	-2.25173	-2.24911	-2.24389	-2.24845	-2.2501	-2.24816	-2.24872	-2.25059	-2.24976	-2.25047	-2.24942	-2.25126
ENSG00000260347	-2.38671	-2.38631	-2.38691	-2.38566	-2.38582	-2.38649	-2.387	-2.38165	-2.38637	-2.38605	-2.38654	-2.38622	-2.38547	-2.38649	-2.38578	-2.38466	-2.38611	-2.38722	-2.38606	-2.38618	-2.38629	-2.38661	-2.38682	-2.38546	-2.38614	-2.38551	-2.38629	-2.38729	-2.3864	-2.38629	-2.38743	-2.38614	-2.38842	-2.38581	-2.38663	-2.38567	-2.38595	-2.38687	-2.38647	-2.38681	-2.38629	-2.3872
ENSG00000102921	13.3783	13.3475	13.5989	13.5158	13.5728	13.5934	13.9838	14.0261	13.9399	14.1331	13.9829	14.1745	13.757	13.6754	13.8574	14.1515	14.0625	14.2739	14.0738	13.8035	14.2582	13.7785	13.7	14.1772	14.0594	13.8019	14.1657	14.0012	13.787	14.1645	13.2268	12.973	13.1403	13.5157	13.1927	13.6461	13.3718	13.4196	13.4258	13.5327	13.3912	13.6442
ENSG00000261267	4.04608	3.51772	3.53246	3.83322	3.8909	3.53059	3.74576	3.75888	3.60829	4.14434	3.82781	4.06111	3.64253	3.47819	3.63653	3.90109	3.85943	3.46243	4.10758	4.00233	3.97004	3.8103	3.75574	3.64479	3.49557	3.75964	3.89383	3.70431	3.86586	3.96981	3.49482	3.61022	3.48804	3.62765	3.3938	3.82949	3.76044	3.54015	3.53662	3.55442	3.40286	3.4662
ENSG00000243609	2.45483	2.64582	2.90983	2.48579	2.71947	2.74166	2.8921	2.94771	2.92479	2.75255	2.54521	2.78761	2.77508	2.40182	2.79892	2.71123	2.92361	2.76519	3.03944	3.06304	2.99061	2.60249	3.04793	2.92506	3.20348	2.6873	2.83344	2.56474	2.49008	3.03778	2.68542	2.59818	2.6369	2.92295	2.38857	2.48422	2.69949	2.87353	2.7462	2.68933	2.77541	2.33774
ENSG00000260033	2.57603	2.63365	3.0154	2.47365	2.9685	3.21988	2.91997	2.46659	3.09486	2.51862	2.59991	3.04021	2.68005	2.83882	2.5524	2.45886	3.01553	2.61382	2.51771	2.78292	2.63579	2.86629	2.7788	3.10154	2.78913	2.58629	2.76281	2.69727	2.95595	2.87589	2.53349	2.50828	2.77128	2.63077	2.45218	2.87247	2.82276	2.61228	2.61084	2.49959	2.63576	2.79846
ENSG00000259912	1.04849	1.06571	0.965091	1.36528	1.4204	1.20877	1.10533	1.13565	1.14394	1.07723	1.13305	1.23183	1.10561	1.05777	1.35214	1.14881	1.16156	1.09261	0.979951	1.15713	1.22569	1.05277	1.40909	1.10612	1.07319	1.10376	1.36223	1.25377	1.14232	1.14926	1.33176	1.15965	1.15483	1.08851	1.19738	1.28184	1.25614	1.04201	1.05884	1.11629	1.29644	1.09356
ENSG00000260086	2.7677	2.95157	2.98607	3.19431	2.84171	3.1157	2.87827	3.06787	2.99368	2.56677	2.73178	2.54916	2.89847	2.91824	2.77116	2.6002	2.98796	2.83894	2.7305	2.46336	2.83433	2.99868	2.91031	2.72865	3.09262	3.03932	2.89586	3.13264	3.0892	3.20384	3.03453	2.85944	2.8993	3.04494	2.71893	3.13348	2.8213	3.35766	2.86631	3.04868	3.11129	2.96989
ENSG00000260052	0.507344	0.316289	0.364775	0.530013	0.515812	0.223858	0.29226	0.223764	0.31382	0.228602	0.307715	0.226727	0.350134	0.22388	0.337206	0.386951	0.323734	0.216941	0.32574	0.321236	0.22596	0.451531	0.298121	0.350569	0.754513	0.235086	0.225948	0.283131	0.312915	0.316809	0.338307	0.322654	0.253879	0.231353	0.380033	0.341434	0.421246	0.29627	0.310477	0.436409	0.316832	0.517378
ENSG00000272545	-1.55354	-1.70134	-1.70762	-1.69458	-1.69626	-1.70328	-1.70855	-1.70337	-1.65136	-1.64801	-1.7038	-1.59909	-1.6926	-1.70325	-1.59443	-1.68418	-1.6993	-1.7109	-1.69877	-1.69998	-1.65051	-1.70449	-1.70669	-1.69249	-1.69961	-1.69298	-1.7012	-1.71161	-1.70229	-1.7012	-1.71311	-1.6996	-1.71542	-1.6962	-1.70472	-1.69473	-1.69761	-1.70727	-1.65231	-1.70662	-1.70119	-1.71072
ENSG00000220993	0	0	0	0	0	0	0	0	0	0	0	0	0	0	0	0	0	0	0	0	0	0	0	0	0	0	0	0	0	0	0	0	0	0	0	0	0	0	0	0	0	0
ENSG00000260726	-2.30489	-2.31808	-2.31986	-2.31615	-2.31663	-2.31862	-2.32012	-2.31865	-2.31827	-2.31732	-2.31877	-2.31782	-2.31559	-2.31862	-2.3165	-2.29882	-2.3175	-2.32079	-2.31734	-2.31769	-2.31803	-2.31897	-2.31959	-2.31556	-2.31758	-2.3157	-2.31803	-2.32099	-2.31834	-2.31803	-2.32142	-2.31758	-2.32433	-2.31661	-2.31903	-2.3162	-2.31701	-2.31976	-2.31854	-2.31957	-2.31803	-2.32074
ENSG00000222170	0	0	0	0	0	0	0	0	0	0	0	0	0	0	0	0	0	0	0	0	0	0	0	0	0	0	0	0	0	0	0	0	0	0	0	0	0	0	0	0	0	0
ENSG00000260184	0	0	0	0	0	0	0	0	0	0	0	0	0	0	0	0	0	0	0	0	0	0	0	0	0	0	0	0	0	0	0	0	0	0	0	0	0	0	0	0	0	0
ENSG00000260067	0	0	0	0	0	0	0	0	0	0	0	0	0	0	0	0	0	0	0	0	0	0	0	0	0	0	0	0	0	0	0	0	0	0	0	0	0	0	0	0	0	0
ENSG00000261421	-2.3868	-2.38632	-2.38702	-2.38556	-2.38575	-2.38654	-2.38713	-2.38655	-2.3864	-2.38602	-2.3866	-2.38622	-2.38534	-2.38653	-2.3857	-2.3844	-2.38041	-2.38739	-2.38603	-2.38617	-2.3863	-2.38667	-2.38692	-2.38533	-2.38613	-2.38538	-2.3863	-2.38747	-2.38643	-2.3863	-2.38764	-2.38612	-2.38879	-2.38574	-2.3867	-2.38558	-2.3859	-2.38698	-2.38651	-2.38691	-2.3863	-2.38737
ENSG00000261815	0	0	0	0	0	0	0	0	0	0	0	0	0	0	0	0	0	0	0	0	0	0	0	0	0	0	0	0	0	0	0	0	0	0	0	0	0	0	0	0	0	0
ENSG00000102924	-2.04533	-2.04286	-2.04652	-2.03892	-2.01037	-2.04399	-2.04706	-2.01451	-2.04326	-2.01178	-2.04429	-2.04234	-2.03776	-2.04397	-2.03962	-2.03286	-2.04167	-2.0189	-2.04136	-1.98301	-2.04277	-2.04469	-2.04597	-2.0377	-2.04185	-2.03799	-2.04278	-2.04884	-2.04341	-2.04278	-2.04972	-2.04184	-2.05406	-2.03986	-2.04483	-2.03901	-2.04068	-2.04631	-2.04382	-2.04593	-2.04277	-2.04832
ENSG00000260614	-2.11353	-2.11157	-2.11447	-2.08508	-2.10923	-2.11246	-2.1149	-2.11251	-2.11189	-2.11035	-2.1127	-2.11116	-2.10754	-2.11245	-2.10901	-2.10366	-2.11063	-2.11598	-2.11039	-2.11095	-2.1115	-2.11303	-2.11404	-2.10749	-2.11077	-2.10772	-2.11151	-2.11631	-2.11201	-2.11151	-2.117	-2.11077	-2.12091	-2.1092	-2.11313	-2.10852	-2.10985	-2.11431	-2.11233	-2.11401	-2.06476	-2.06915
ENSG00000259957	0	0	0	0	0	0	0	0	0	0	0	0	0	0	0	0	0	0	0	0	0	0	0	0	0	0	0	0	0	0	0	0	0	0	0	0	0	0	0	0	0	0
ENSG00000280189	-1.87006	-1.86727	-1.8714	-1.86282	-1.86393	-1.86854	-1.87201	-1.86861	-1.86773	-1.86553	-1.86889	-1.86669	-1.86152	-1.86853	-1.86362	-1.85598	-1.86593	-1.87356	-1.86558	-1.86638	-1.86717	-1.86935	-1.83745	-1.86145	-1.83279	-1.86177	-1.86718	-1.87403	-1.83455	-1.86718	-1.84167	-1.86612	-1.8268	-1.83054	-1.8695	-1.86292	-1.86482	-1.87117	-1.86836	-1.87074	-1.86717	-1.80675
ENSG00000259839	-2.38674	-2.38631	-2.38694	-2.38563	-2.3858	-2.38651	-2.38704	-2.38652	-2.38127	-2.38604	-2.38656	-2.38622	-2.38543	-2.3865	-2.38575	-2.38458	-2.38611	-2.38727	-2.38605	-2.38617	-2.3863	-2.38663	-2.38685	-2.38542	-2.38614	-2.38547	-2.3863	-2.38735	-2.38641	-2.3863	-2.3875	-2.38614	-2.38853	-2.38579	-2.38665	-2.38564	-2.38593	-2.38691	-2.38648	-2.38684	-2.3863	-2.38726
ENSG00000260769	-2.38696	-2.38634	-2.38726	-2.38536	-2.3856	-2.38663	-2.3874	-2.38664	-2.38645	-2.38596	-2.3867	-2.38621	-2.38507	-2.38662	-2.38553	-2.38384	-2.38605	-2.38774	-2.38597	-2.38615	-2.38632	-2.3868	-2.38712	-2.37765	-2.38609	-2.38512	-2.38632	-2.38784	-2.38648	-2.38632	-2.38806	-2.38609	-2.38956	-2.38559	-2.38684	-2.38538	-2.3858	-2.38721	-2.38658	-2.38711	-2.38632	-2.38771
ENSG00000279249	0	0	0	0	0	0	0	0	0	0	0	0	0	0	0	0	0	0	0	0	0	0	0	0	0	0	0	0	0	0	0	0	0	0	0	0	0	0	0	0	0	0
ENSG00000166152	-2.31882	-2.31794	-2.31924	-2.31653	-2.31688	-2.31834	-2.31943	-2.31836	-2.31808	-2.31738	-2.31845	-2.31775	-2.31612	-2.31833	-2.30625	-2.31437	-2.31751	-2.31992	-2.3174	-2.31765	-2.3179	-2.31859	-2.31905	-2.3161	-2.31757	-2.3162	-2.31791	-2.32007	-2.31813	-2.31791	-2.32038	-2.31757	-2.32251	-2.31687	-2.31864	-2.31656	-2.31716	-2.30864	-2.31828	-2.31903	-2.3179	-2.31988
ENSG00000262950	0	0	0	0	0	0	0	0	0	0	0	0	0	0	0	0	0	0	0	0	0	0	0	0	0	0	0	0	0	0	0	0	0	0	0	0	0	0	0	0	0	0
ENSG00000263110	0	0	0	0	0	0	0	0	0	0	0	0	0	0	0	0	0	0	0	0	0	0	0	0	0	0	0	0	0	0	0	0	0	0	0	0	0	0	0	0	0	0
ENSG00000261623	-2.18251	-2.18087	-2.18331	-2.17825	-2.1789	-2.18162	-2.18367	-2.18166	-2.18114	-2.17984	-2.18182	-2.18053	-2.17748	-2.18161	-2.17872	-2.17422	-2.16044	-2.18458	-2.17987	-2.18034	-2.18081	-2.18209	-2.1633	-2.17744	-2.1802	-2.17763	-2.16118	-2.18485	-2.18124	-2.18082	-2.18544	-2.1802	-2.18914	-2.17888	-2.18218	-2.17831	-2.17942	-2.18317	-2.18151	-2.18292	-2.16117	-2.18451
ENSG00000102935	-1.37916	-1.37365	-1.38182	-1.36483	-1.23501	-1.37616	-1.2589	-1.31028	-1.30854	-1.37019	-1.37684	-1.37248	-1.36225	-1.31013	-1.36641	-1.3513	-1.30498	-1.32362	-1.30429	-1.37187	-1.37345	-1.37775	-1.38061	-1.36212	-1.37138	-1.36275	-1.37346	-1.38345	-1.17687	-1.37346	-1.32821	-1.37137	-1.38547	-1.36694	-1.37805	-1.29903	-1.36878	-1.38136	-1.37579	-1.31451	-1.37345	-1.38327
ENSG00000260089	-2.2504	-2.2495	-2.25083	-2.24807	-2.24842	-2.24991	-2.25103	-2.24993	-2.23891	-2.24894	-2.25002	-2.24931	-2.24765	-2.2499	-2.24832	-2.24586	-2.24907	-2.24079	-2.24895	-2.24921	-2.24947	-2.25017	-2.25063	-2.24762	-2.24913	-2.24773	-2.24947	-2.25168	-2.2497	-2.24947	-2.25199	-2.24913	-2.24343	-2.24841	-2.25022	-2.2481	-2.24871	-2.25075	-2.24985	-2.25062	-2.24947	-2.25149
ENSG00000221134	0	0	0	0	0	0	0	0	0	0	0	0	0	0	0	0	0	0	0	0	0	0	0	0	0	0	0	0	0	0	0	0	0	0	0	0	0	0	0	0	0	0
ENSG00000276695	0	0	0	0	0	0	0	0	0	0	0	0	0	0	0	0	0	0	0	0	0	0	0	0	0	0	0	0	0	0	0	0	0	0	0	0	0	0	0	0	0	0
ENSG00000260024	-2.38671	-2.38631	-2.38691	-2.38566	-2.38582	-2.38162	-2.387	-2.3865	-2.38637	-2.38605	-2.38654	-2.38622	-2.38547	-2.38649	-2.38577	-2.38466	-2.38611	-2.38723	-2.38606	-2.38618	-2.38629	-2.38661	-2.38682	-2.38546	-2.38614	-2.3855	-2.38629	-2.38729	-2.3864	-2.38629	-2.38744	-2.38614	-2.38842	-2.38581	-2.38663	-2.38567	-2.38595	-2.38688	-2.38647	-2.38681	-2.38629	-2.38721
ENSG00000280131	0	0	0	0	0	0	0	0	0	0	0	0	0	0	0	0	0	0	0	0	0	0	0	0	0	0	0	0	0	0	0	0	0	0	0	0	0	0	0	0	0	0
ENSG00000259978	0	0	0	0	0	0	0	0	0	0	0	0	0	0	0	0	0	0	0	0	0	0	0	0	0	0	0	0	0	0	0	0	0	0	0	0	0	0	0	0	0	0
ENSG00000265708	0	0	0	0	0	0	0	0	0	0	0	0	0	0	0	0	0	0	0	0	0	0	0	0	0	0	0	0	0	0	0	0	0	0	0	0	0	0	0	0	0	0
ENSG00000275155	0	0	0	0	0	0	0	0	0	0	0	0	0	0	0	0	0	0	0	0	0	0	0	0	0	0	0	0	0	0	0	0	0	0	0	0	0	0	0	0	0	0
ENSG00000279842	-2.38659	-2.38629	-2.38673	-2.3858	-2.38592	-2.38642	-2.3868	-2.38643	-2.38634	-2.3861	-2.38646	-2.38622	-2.38566	-2.38642	-2.38589	-2.38506	-2.38614	-2.38335	-2.3861	-2.38619	-2.38628	-2.38651	-2.38667	-2.38565	-2.38616	-2.38569	-2.38628	-2.38702	-2.38635	-2.38628	-2.38713	-2.38616	-2.38786	-2.38592	-2.38653	-2.38581	-2.38602	-2.38671	-2.3864	-2.38666	-2.38628	-2.38696
ENSG00000261751	0	0	0	0	0	0	0	0	0	0	0	0	0	0	0	0	0	0	0	0	0	0	0	0	0	0	0	0	0	0	0	0	0	0	0	0	0	0	0	0	0	0
ENSG00000244551	-2.31839	-2.31781	-2.31868	-2.31687	-2.3171	-2.31105	-2.31881	-2.31809	-2.3179	-2.31744	-2.31815	-2.31768	-2.31659	-2.31807	-2.31704	-2.31543	-2.31752	-2.31913	-2.31745	-2.31762	-2.31779	-2.31824	-2.31855	-2.31658	-2.31757	-2.31665	-2.31779	-2.31923	-2.31794	-2.31779	-2.31944	-2.31756	-2.31383	-2.31709	-2.31828	-2.31689	-2.31729	-2.31863	-2.31804	-2.31854	-2.31779	-2.31911
ENSG00000205423	8.5002	8.83216	8.86962	8.73415	8.78358	8.81626	8.85192	9.23133	8.89172	8.96753	9.03155	9.16669	9.00167	9.51789	9.3535	8.87779	9.1495	9.21743	8.66635	8.90147	8.90661	8.55958	8.82568	8.94292	8.92962	9.09908	9.08406	8.77881	9.05197	8.78738	8.71762	8.68996	8.65142	8.72409	8.89836	8.70045	8.43385	8.63684	8.23123	8.73922	8.68667	8.57067
ENSG00000259843	-1.65842	-1.65387	-1.66061	-1.64661	-1.64841	-1.65595	-1.66161	-1.65605	-1.65462	-1.65102	-1.6565	-1.54415	-1.64449	-1.60154	-1.64791	-1.63546	-1.5973	-1.66412	-1.65111	-1.65241	-1.65371	-1.65725	-1.65961	-1.58999	-1.65201	-1.59051	-1.54496	-1.61051	-1.65489	-1.65372	-1.6665	-1.652	-1.62992	-1.59397	-1.60312	-1.64678	-1.64986	-1.66023	-1.65564	-1.65953	-1.65371	-1.66393
ENSG00000261835	-1.98645	-1.98384	-1.98771	-1.97967	-1.9807	-1.95378	-1.98828	-1.98509	-1.98427	-1.9822	-1.98535	-1.98329	-1.97845	-1.98502	-1.94916	-1.97326	-1.98258	-1.98973	-1.98225	-1.983	-1.98375	-1.98578	-1.95588	-1.97838	-1.98277	-1.97868	-1.98375	-1.99017	-1.98443	-1.98375	-1.9911	-1.98276	-1.96844	-1.98067	-1.95467	-1.97976	-1.95028	-1.98749	-1.98486	-1.98709	-1.9525	-1.98962
ENSG00000273829	-2.25069	-2.24962	-2.2512	-2.24792	-2.24834	-2.25011	-2.25144	-2.25013	-2.2498	-2.24895	-2.25024	-2.2494	-2.24742	-2.2501	-2.24822	-2.2453	-2.24911	-2.25203	-2.24897	-2.24928	-2.24958	-2.25041	-2.25097	-2.24739	-2.24918	-2.24751	-2.23683	-2.23945	-2.24986	-2.24958	-2.25258	-2.24918	-2.25517	-2.24833	-2.25047	-2.24796	-2.24868	-2.25111	-2.25004	-2.23819	-2.24958	-2.25198
ENSG00000260298	1.12503	0.905373	1.17125	1.12747	1.02008	0.98942	1.21961	1.14241	0.994555	1.09901	1.62346	0.906927	1.14177	1.14335	1.11887	1.20658	1.09489	1.02542	1.32728	1.17039	1.08256	1.20004	0.975872	1.03799	1.00499	1.13899	1.42034	1.18941	1.07553	1.08251	0.887353	0.908441	1.05063	0.914683	0.983561	0.917489	1.10631	0.895722	1.14545	1.18032	0.905635	1.08728
ENSG00000155393	10.315	10.2029	10.274	10.2766	10.2473	10.3751	10.1893	10.4394	10.3909	9.60002	9.6166	10.1859	10.1414	10.6867	10.1884	10.5322	10.4888	10.6918	10.6017	10.6406	10.624	10.0058	10.0611	10.3378	10.3768	10.5312	10.5958	10.1472	10.4323	10.3488	10.3425	10.3624	10.2863	10.1743	10.3419	10.4794	10.1488	10.3797	10.1494	10.3635	10.276	10.4076
ENSG00000279356	3.35928	3.42033	3.47412	3.23072	3.13671	3.11273	3.14221	2.8251	2.91005	2.8203	2.81897	3.05845	2.90786	2.89086	3.26357	3.45013	3.13696	3.1333	3.08947	2.80245	2.92359	2.93055	3.09392	3.33341	2.94926	2.71613	3.3833	3.00106	3.02513	2.70959	2.97384	2.94942	2.80249	2.85544	2.86802	2.87659	3.32939	2.98897	3.06682	3.09532	3.20388	3.09873
ENSG00000202124	-1.67613	-1.7189	-1.67802	-1.71267	-1.71422	-1.72068	-1.72554	-1.72077	-1.67287	-1.66979	-1.67449	-1.67141	-1.71085	-1.72066	-1.71379	-1.7031	-1.67036	-1.68103	-1.71653	-1.71765	-1.71876	-1.7218	-1.72382	-1.71075	-1.7173	-1.66453	-1.71877	-1.72836	-1.71978	-1.71877	-1.72974	-1.71729	-1.69802	-1.71416	-1.67535	-1.71281	-1.71546	-1.72436	-1.72042	-1.72376	-1.71876	-1.72753
ENSG00000260381	1.52165	1.33791	1.70632	1.55293	1.26172	1.60507	1.49477	1.60403	1.48734	1.65687	1.40272	1.63659	1.37953	1.71542	1.61982	1.54644	1.64973	1.74355	1.43563	1.34398	1.41939	1.39839	1.2417	1.5725	1.34568	1.2689	1.49431	1.46856	1.41223	1.33855	1.45629	1.25484	1.61495	1.53806	1.4656	1.46417	1.44364	1.38175	1.33079	1.45089	1.25171	1.5772
ENSG00000260031	-0.501932	-0.489627	-0.380064	-0.571829	-0.572824	-0.576641	-0.385804	-0.576689	-0.491719	-0.396736	-0.423303	-0.406204	-0.460774	-0.57663	-0.471834	-0.55028	-0.574549	-0.580159	-0.481604	-0.574917	-0.575564	-0.577246	-0.504973	-0.567981	-0.484259	-0.569017	-0.575571	-0.580457	-0.492485	-0.575569	-0.412411	-0.484227	-0.425678	-0.572789	-0.499535	-0.468223	-0.573601	-0.506531	-0.494548	-0.578264	-0.575566	-0.515374
ENSG00000252526	-2.31861	-2.31787	-2.31897	-2.3167	-2.31699	-2.31821	-2.31913	-2.31823	-2.31799	-2.31741	-2.3183	-2.31772	-2.31635	-2.31821	-2.31691	-2.31489	-2.31752	-2.31953	-2.31743	-2.31764	-2.31785	-2.31842	-2.3188	-2.31633	-2.31757	-2.31642	-2.30903	-2.31966	-2.31804	-2.31785	-2.31992	-2.31757	-2.3217	-2.31698	-2.31846	-2.31672	-2.31722	-2.3189	-2.31816	-2.31879	-2.31785	-2.31069
ENSG00000121274	9.6085	9.56462	9.58566	9.806	9.7963	9.61154	10.3146	10.7577	10.0293	10.7532	10.8182	10.7346	10.1732	11.0778	10.3568	10.2821	10.4891	10.5103	10.4436	10.8326	10.3921	9.6052	9.8943	9.86529	10.1477	10.4714	10.3808	10.1887	10.5218	10.306	9.83357	9.59963	9.71049	9.76913	9.96081	9.74394	9.53476	9.71951	9.45577	9.7273	9.70533	9.62525
ENSG00000121281	14.8713	14.6837	14.1336	14.7472	15.0446	14.477	14.8591	14.8168	14.9336	15.664	15.5558	15.5367	15.103	14.6541	14.7248	15.4688	15.3753	15.4705	16.0863	15.4789	15.7605	15.3285	15.3352	15.5745	15.4001	15.6982	15.5203	15.2092	15.1331	16.0927	13.979	14.3679	14.5958	14.671	14.9624	14.7734	14.7391	14.6333	15.2551	14.2182	14.5582	14.57
ENSG00000274969	-0.810439	-0.867862	-0.955014	-0.941502	-0.944412	-0.953461	-0.955324	-0.79996	-0.95299	-0.86092	-0.802013	-0.951671	-0.938078	-0.953453	-0.943605	-0.92352	-0.861987	-0.892772	-0.861058	-0.863862	-0.952659	-0.805342	-0.81552	-0.937896	-0.950208	-0.763339	-0.867452	-0.836582	-0.953088	-0.952662	-0.956748	-0.95019	-0.917468	-0.944309	-0.877298	-0.941768	-0.946749	-0.883952	-0.953355	-0.954669	-0.95266	-0.956022
ENSG00000166164	9.35279	9.56936	9.71375	9.3131	9.35381	9.52701	9.44411	9.50732	9.52063	9.49578	9.67492	9.69655	9.41904	9.58407	9.74614	9.50984	9.71373	9.53312	9.27589	9.43823	9.35673	9.25961	9.18813	9.35708	9.29027	9.41351	9.38037	9.16171	9.47618	9.32974	9.34982	9.24358	9.19835	9.27154	9.20903	9.38406	9.33713	9.26515	9.13607	9.41583	9.24888	9.42617
ENSG00000261393	0	0	0	0	0	0	0	0	0	0	0	0	0	0	0	0	0	0	0	0	0	0	0	0	0	0	0	0	0	0	0	0	0	0	0	0	0	0	0	0	0	0
ENSG00000261092	-2.38676	-2.38631	-2.38697	-2.38561	-2.38578	-2.38652	-2.38707	-2.38653	-2.38639	-2.38604	-2.38657	-2.38622	-2.3854	-2.38651	-2.38574	-2.38453	-2.3861	-2.38731	-2.38605	-2.38617	-2.38102	-2.38664	-2.38687	-2.38539	-2.38613	-2.38544	-2.3863	-2.38738	-2.38641	-2.3863	-2.38754	-2.38613	-2.38861	-2.38578	-2.38667	-2.38562	-2.38592	-2.38693	-2.38649	-2.38686	-2.3863	-2.38729
ENSG00000260573	0	0	0	0	0	0	0	0	0	0	0	0	0	0	0	0	0	0	0	0	0	0	0	0	0	0	0	0	0	0	0	0	0	0	0	0	0	0	0	0	0	0
ENSG00000140807	3.51517	3.62858	3.55553	4.2857	5.44189	4.82159	6.02754	6.93453	6.34405	6.41403	6.43631	6.94594	4.88316	5.33672	5.01436	6.67413	7.23976	7.11859	7.46678	7.79882	7.42521	6.61668	7.20487	7.39675	7.25801	7.69331	7.64226	6.40373	7.20919	7.63807	4.16655	5.03706	4.71243	6.16011	5.94585	6.61209	4.4079	3.81649	4.23049	4.11204	3.82874	4.24864
ENSG00000260029	-2.18279	-2.18102	-2.18365	-2.15702	-2.1789	-2.18183	-2.18403	-2.18187	-2.18131	-2.17991	-2.18205	-2.18065	-2.17737	-2.18182	-2.1787	-2.17385	-2.18017	-2.18501	-2.15877	-2.18045	-2.18096	-2.18234	-2.16208	-2.17732	-2.1803	-2.17753	-2.18096	-2.18531	-2.18142	-2.15979	-2.18594	-2.18029	-2.18994	-2.17887	-2.18243	-2.17826	-2.17946	-2.1835	-2.18171	-2.18323	-2.18096	-2.18494
ENSG00000278909	-0.856119	-0.854335	-0.856918	-0.748185	-0.849438	-0.855169	-0.857268	-0.698148	-0.620512	-0.85313	-0.855388	-0.853937	-0.84236	-0.772941	-0.750536	-0.728091	-0.761156	-0.79309	-0.759483	-0.680894	-0.766901	-0.776445	-0.856558	-0.744156	-0.603615	-0.843097	-0.766936	-0.858368	-0.85475	-0.766926	-0.798289	-0.853549	-0.861826	-0.751323	-0.855772	-0.846484	-0.85205	-0.856783	-0.855049	-0.85653	-0.854268	-0.858055
ENSG00000205414	-0.248604	-0.152916	-0.254602	-0.21175	-0.321852	-0.241516	-0.33018	-0.326932	-0.326034	-0.138005	-0.16605	-0.324932	-0.318973	-0.326854	-0.321495	-0.302806	-0.061786	-0.263662	-0.138464	0.00546863	-0.32545	-0.245301	-0.329058	-0.00675745	-0.229532	-0.103632	-0.15214	-0.331922	-0.326209	-0.152122	-0.269416	-0.229498	-0.337436	-0.321807	-0.170866	-0.320671	-0.32287	-0.329413	-0.32668	-0.251685	-0.325451	-0.331426
ENSG00000261685	2.68163	3.03388	2.93448	3.04182	3.5934	3.23789	4.20229	4.28782	3.45978	3.47182	3.72639	3.94519	3.1805	3.23832	3.02322	4.514	4.35979	3.73297	4.63805	4.55034	4.17802	4.13991	4.39844	4.44794	4.67711	4.81007	4.04001	4.08396	4.11213	3.79478	3.11087	3.68818	2.92719	3.82874	3.65726	3.62956	2.88674	3.01845	2.91607	2.86446	2.94231	3.2697
ENSG00000260249	4.73178	4.87221	4.26687	4.01063	4.43155	4.27328	5.07241	5.20288	4.82188	5.59696	5.3108	5.12314	4.87932	4.50523	4.66263	5.46729	5.11764	4.95549	5.20475	4.97116	4.79338	4.62746	4.79452	4.98832	4.8159	5.03723	4.5687	4.18712	4.6672	4.53279	4.20988	4.54465	3.97797	4.7263	4.78591	4.5238	4.12904	3.76978	4.89438	4.17843	3.85091	3.84568
ENSG00000167208	12.0709	12.0673	11.7558	12.0085	12.2933	11.7541	12.8831	12.9821	12.2995	13.4338	13.2107	12.7082	13.0372	12.4729	12.3781	12.8027	12.7103	12.5839	12.7479	12.8028	12.2601	12.2183	12.4783	12.2092	12.6688	12.9474	12.1891	12.2451	12.5193	12.2307	11.9113	12.0068	11.4526	12.2402	11.9741	11.7432	11.7798	11.9205	11.6846	11.7696	11.8783	11.5364
ENSG00000167207	10.6293	10.4617	10.5597	10.4822	10.2704	10.3964	11.6403	10.9148	11.3455	12.1548	11.4474	11.6861	11.3135	9.82118	10.9255	11.7228	10.8027	11.7539	12.0735	11.3695	11.7338	11.6795	11.4504	11.9069	11.7058	11.6671	11.8051	11.1507	11.0762	11.965	10.6822	10.7857	11.0512	11.2217	11.044	11.2741	10.4405	9.92786	10.8899	10.3853	10.2845	10.6016
ENSG00000270120	4.73339	4.76349	4.93115	3.99326	4.36181	4.41191	5.04507	4.29326	4.65183	5.46703	4.86602	4.92852	4.88874	3.852	4.75054	4.91643	4.36762	4.91199	4.95907	4.34818	5.02444	4.79408	4.79317	5.30397	4.66428	4.87636	4.95319	4.43907	4.32409	4.90346	4.19312	4.35923	4.39781	4.54504	4.59732	4.63112	4.46056	3.81458	4.42031	4.07637	4.26949	4.43968
ENSG00000261644	5.83945	5.9918	6.19257	5.57376	5.92429	5.89744	6.25204	6.32173	6.38906	7.05685	6.80471	6.72253	6.09132	6.01292	6.21605	6.6753	7.0682	6.8584	6.52571	6.57833	6.69105	6.06706	6.38064	6.61921	6.28103	6.82987	6.79135	5.92354	6.44775	6.3113	5.57457	5.55566	5.59844	6.31578	6.02888	6.14913	5.8711	5.77244	5.54988	5.5211	5.521	5.71486
ENSG00000260929	4.22273	4.23283	4.12973	3.96257	4.46082	3.63185	3.95517	4.59335	4.04196	5.07781	5.14997	4.54114	4.30035	4.05448	3.99412	4.79054	4.99302	4.6629	4.56182	4.52408	4.54871	4.55768	4.61145	4.19621	4.6581	4.77887	4.38618	4.17505	4.77884	4.51785	3.79832	4.36128	3.48187	4.33899	3.92525	4.13616	3.82486	3.76564	3.76002	3.5601	3.91475	3.53102
ENSG00000083799	11.7114	11.7717	11.8849	12.0067	12.1247	11.8825	13.1246	13.305	12.6641	13.4779	13.4601	12.9273	12.6994	12.6639	12.7526	12.735	12.7803	12.6085	12.6695	13.0588	12.5877	12.0361	12.2875	12.2682	12.6258	13.0494	12.5202	12.1155	12.549	12.0863	12.0461	11.8182	11.4581	11.9352	11.8031	11.7911	11.753	11.9128	11.6342	11.9109	11.7732	11.8551
ENSG00000264947	0.296492	0.391694	0.370176	0.417903	0.41111	0.463527	0.435299	0.462992	0.54554	0.571885	0.719179	0.479853	0.311246	0.298872	0.595833	0.322511	0.709608	0.360046	0.401311	0.561546	0.552063	0.29759	0.295399	0.426562	0.398132	0.620086	0.47543	0.290875	0.299887	0.62283	0.469148	0.302851	0.328104	0.306804	0.379768	0.308585	0.305135	0.371313	0.385778	0.295469	0.301078	0.424564
ENSG00000260616	-0.218337	-0.205735	-0.224007	-0.183272	-0.287374	-0.291903	-0.10407	-0.211906	-0.291153	-0.197256	-0.213166	-0.29016	-0.284756	-0.29189	-0.187512	-0.27099	-0.199264	-0.232549	-0.197518	-0.289859	-0.127179	-0.21521	-0.221451	-0.175804	-0.200237	-0.0810746	-0.290634	-0.234331	-0.132888	-0.205284	-0.182481	-0.200204	-0.219046	-0.18891	-0.145031	-0.286302	-0.288297	-0.223046	-0.136436	-0.221251	-0.290628	-0.2321
ENSG00000261703	-2.23384	-2.24991	-2.25208	-2.24756	-2.24815	-2.25057	-2.2524	-2.25061	-2.25015	-2.24899	-2.25075	-2.2496	-2.24688	-2.25057	-2.24799	-2.24397	-2.2492	-2.25321	-2.24901	-2.24943	-2.24985	-2.25099	-2.25175	-2.24684	-2.2493	-2.22948	-2.24986	-2.25346	-2.25023	-2.24986	-2.25398	-2.2493	-2.25752	-2.2306	-2.25107	-2.24762	-2.24861	-2.25195	-2.25048	-2.25173	-2.24985	-2.25315
ENSG00000260042	0	0	0	0	0	0	0	0	0	0	0	0	0	0	0	0	0	0	0	0	0	0	0	0	0	0	0	0	0	0	0	0	0	0	0	0	0	0	0	0	0	0
ENSG00000199771	0	0	0	0	0	0	0	0	0	0	0	0	0	0	0	0	0	0	0	0	0	0	0	0	0	0	0	0	0	0	0	0	0	0	0	0	0	0	0	0	0	0
ENSG00000263082	-2.11732	-2.11592	-2.118	-2.11368	-2.11424	-2.11656	-2.11831	-2.11659	-2.11615	-2.11504	-2.11673	-2.11563	-2.11303	-2.11655	-2.11409	-2.11025	-2.11525	-2.11908	-2.11507	-2.11547	-2.11587	-2.11696	-2.11769	-2.11299	-2.11535	-2.11315	-2.11588	-2.11932	-2.11624	-2.11587	-2.08629	-2.11534	-2.1071	-2.11422	-2.11704	-2.11373	-2.11469	-2.11788	-2.0997	-2.11767	-2.11587	-2.10226
ENSG00000261241	-1.92086	-1.91779	-1.92234	-1.87614	-1.9141	-1.91919	-1.92301	-1.91926	-1.91829	-1.87912	-1.91956	-1.91714	-1.91144	-1.91917	-1.91376	-1.90535	-1.91631	-1.92471	-1.91592	-1.9168	-1.88094	-1.92007	-1.92166	-1.91137	-1.91653	-1.91172	-1.91768	-1.88849	-1.91848	-1.91768	-1.92632	-1.91652	-1.90019	-1.87732	-1.92024	-1.91299	-1.87834	-1.92208	-1.91898	-1.88487	-1.91768	-1.92458
ENSG00000261637	0	0	0	0	0	0	0	0	0	0	0	0	0	0	0	0	0	0	0	0	0	0	0	0	0	0	0	0	0	0	0	0	0	0	0	0	0	0	0	0	0	0
ENSG00000260605	0	0	0	0	0	0	0	0	0	0	0	0	0	0	0	0	0	0	0	0	0	0	0	0	0	0	0	0	0	0	0	0	0	0	0	0	0	0	0	0	0	0
ENSG00000260620	0	0	0	0	0	0	0	0	0	0	0	0	0	0	0	0	0	0	0	0	0	0	0	0	0	0	0	0	0	0	0	0	0	0	0	0	0	0	0	0	0	0
ENSG00000261282	-2.25082	-2.24968	-2.25137	-2.24785	-2.2483	-2.2502	-2.25162	-2.25022	-2.23619	-2.24896	-2.25034	-2.24943	-2.24732	-2.25019	-2.24818	-2.24505	-2.24913	-2.25225	-2.24898	-2.24931	-2.24963	-2.25052	-2.25112	-2.24729	-2.24921	-2.24742	-2.23597	-2.25245	-2.24993	-2.24964	-2.25285	-2.2492	-2.25562	-2.24829	-2.25059	-2.24789	-2.24867	-2.25127	-2.25012	-2.2511	-2.24963	-2.23853
ENSG00000103449	-1.42841	-1.42289	-1.43108	-1.41406	-1.41626	-1.42541	-1.3667	-1.35946	-1.42379	-1.28728	-1.42609	-1.35565	-1.41149	-1.42538	-1.41565	-1.33444	-1.35416	-1.43358	-1.35346	-1.42111	-1.42269	-1.42699	-1.42986	-1.41135	-1.42062	-1.41198	-1.42271	-1.37355	-1.35806	-1.4227	-1.3767	-1.42061	-1.3565	-1.41618	-1.4273	-1.41427	-1.28587	-1.36454	-1.42504	-1.42977	-1.42269	-1.43354
ENSG00000261238	0	0	0	0	0	0	0	0	0	0	0	0	0	0	0	0	0	0	0	0	0	0	0	0	0	0	0	0	0	0	0	0	0	0	0	0	0	0	0	0	0	0
ENSG00000280344	0	0	0	0	0	0	0	0	0	0	0	0	0	0	0	0	0	0	0	0	0	0	0	0	0	0	0	0	0	0	0	0	0	0	0	0	0	0	0	0	0	0
ENSG00000261047	0	0	0	0	0	0	0	0	0	0	0	0	0	0	0	0	0	0	0	0	0	0	0	0	0	0	0	0	0	0	0	0	0	0	0	0	0	0	0	0	0	0
ENSG00000260818	-1.77299	-1.76914	-1.68282	-1.76299	-1.76452	-1.77089	-1.72967	-1.77098	-1.76977	-1.76673	-1.77137	-1.76833	-1.7612	-1.77087	-1.7641	-1.70755	-1.76729	-1.68579	-1.7668	-1.72189	-1.769	-1.772	-1.77399	-1.71509	-1.76756	-1.76154	-1.723	-1.77846	-1.77	-1.76901	-1.77983	-1.76755	-1.78286	-1.76447	-1.77221	-1.76313	-1.76575	-1.77452	-1.77064	-1.72792	-1.769	-1.77765
ENSG00000260850	-2.38671	-2.38631	-2.38691	-2.38566	-2.38582	-2.38162	-2.387	-2.3865	-2.38637	-2.38605	-2.38654	-2.38622	-2.38547	-2.38649	-2.38577	-2.38466	-2.38611	-2.38723	-2.38606	-2.38618	-2.38629	-2.38661	-2.38682	-2.38546	-2.38614	-2.3855	-2.38629	-2.38729	-2.3864	-2.38629	-2.38744	-2.38614	-2.38842	-2.38581	-2.38663	-2.38567	-2.38595	-2.38688	-2.38647	-2.38681	-2.38629	-2.38721
ENSG00000224578	4.65177	4.70623	5.00126	4.83278	4.48648	5.06045	4.91665	4.45912	4.89033	4.56707	4.54103	4.61372	4.50633	4.98151	4.97223	4.80719	4.61682	4.70553	4.23677	4.62843	3.85161	3.98922	4.1482	4.18914	4.34706	4.11373	4.02199	4.08689	4.229	4.07375	4.31523	4.16592	4.27502	4.25795	4.11994	4.13119	4.44662	4.67135	4.29065	5.01852	4.622	5.08104
ENSG00000223168	0	0	0	0	0	0	0	0	0	0	0	0	0	0	0	0	0	0	0	0	0	0	0	0	0	0	0	0	0	0	0	0	0	0	0	0	0	0	0	0	0	0
ENSG00000260057	0	0	0	0	0	0	0	0	0	0	0	0	0	0	0	0	0	0	0	0	0	0	0	0	0	0	0	0	0	0	0	0	0	0	0	0	0	0	0	0	0	0
ENSG00000261190	-2.18378	-2.18261	-2.18435	-2.18074	-2.1812	-2.18314	-2.1846	-2.18317	-2.1828	-2.18187	-2.18329	-2.18236	-2.18019	-2.18314	-2.18107	-2.17786	-2.18204	-2.17123	-2.1819	-2.18223	-2.16855	-2.18348	-2.18409	-2.18016	-2.18213	-2.1803	-2.18257	-2.18545	-2.18287	-2.18257	-2.17185	-2.18213	-2.17495	-2.18119	-2.18354	-2.18078	-2.18158	-2.18425	-2.18306	-2.18407	-2.18257	-2.1852
ENSG00000261470	0	0	0	0	0	0	0	0	0	0	0	0	0	0	0	0	0	0	0	0	0	0	0	0	0	0	0	0	0	0	0	0	0	0	0	0	0	0	0	0	0	0
ENSG00000279779	0	0	0	0	0	0	0	0	0	0	0	0	0	0	0	0	0	0	0	0	0	0	0	0	0	0	0	0	0	0	0	0	0	0	0	0	0	0	0	0	0	0
ENSG00000260268	0	0	0	0	0	0	0	0	0	0	0	0	0	0	0	0	0	0	0	0	0	0	0	0	0	0	0	0	0	0	0	0	0	0	0	0	0	0	0	0	0	0
ENSG00000261749	-2.31855	-2.31785	-2.31888	-2.31675	-2.31702	-2.31817	-2.31903	-2.31819	-2.31797	-2.31742	-2.30996	-2.31771	-2.31642	-2.31817	-2.31695	-2.31505	-2.31752	-2.31112	-2.31743	-2.31763	-2.31783	-2.31837	-2.31873	-2.31641	-2.31757	-2.31648	-2.31783	-2.31953	-2.31801	-2.31783	-2.31978	-2.31757	-2.32146	-2.31701	-2.31841	-2.31677	-2.31724	-2.31882	-2.31812	-2.31872	-2.31783	-2.31939
ENSG00000260975	0	0	0	0	0	0	0	0	0	0	0	0	0	0	0	0	0	0	0	0	0	0	0	0	0	0	0	0	0	0	0	0	0	0	0	0	0	0	0	0	0	0
ENSG00000260478	0	0	0	0	0	0	0	0	0	0	0	0	0	0	0	0	0	0	0	0	0	0	0	0	0	0	0	0	0	0	0	0	0	0	0	0	0	0	0	0	0	0
ENSG00000221515	0	0	0	0	0	0	0	0	0	0	0	0	0	0	0	0	0	0	0	0	0	0	0	0	0	0	0	0	0	0	0	0	0	0	0	0	0	0	0	0	0	0
ENSG00000260887	-2.38681	-2.38632	-2.38704	-2.38555	-2.38574	-2.38654	-2.38715	-2.38655	-2.3864	-2.38602	-2.3866	-2.38622	-2.38532	-2.38654	-2.38569	-2.38436	-2.38609	-2.38742	-2.38022	-2.38617	-2.3863	-2.38668	-2.38693	-2.38531	-2.38612	-2.38536	-2.38631	-2.3875	-2.38643	-2.38631	-2.38767	-2.38612	-2.38884	-2.38573	-2.38671	-2.38556	-2.38589	-2.387	-2.38651	-2.38693	-2.3863	-2.3874
ENSG00000279427	-2.1133	-2.11144	-2.1142	-2.10846	-2.1092	-2.11229	-2.11461	-2.11233	-2.11174	-2.11027	-2.11252	-2.11104	-2.10759	-2.11228	-2.109	-2.10389	-2.11054	-2.07106	-2.1103	-2.11084	-2.11137	-2.11282	-2.11379	-2.10754	-2.11067	-2.10776	-2.08909	-2.11595	-2.11186	-2.11137	-2.11661	-2.11067	-2.12034	-2.10917	-2.11292	-2.08624	-2.10979	-2.09175	-2.11216	-2.11376	-2.11137	-2.11556
ENSG00000103460	-1.51073	-1.50577	-1.51313	-1.49783	-1.4998	-1.4486	-1.51422	-1.50814	-1.38772	-1.50265	-1.44921	-1.50472	-1.49551	-1.508	-1.43983	-1.48564	-1.44395	-1.45872	-1.50274	-1.50417	-1.50559	-1.50946	-1.51203	-1.49539	-1.4443	-1.49596	-1.5056	-1.40734	-1.50688	-1.38674	-1.51719	-1.50372	-1.51867	-1.4403	-1.50973	-1.49801	-1.50138	-1.51271	-1.5077	-1.51195	-1.44616	-1.51675
ENSG00000249231	-2.18243	-2.18083	-2.1832	-2.17827	-2.1789	-2.18156	-2.18355	-2.18159	-2.18109	-2.17982	-2.16258	-2.18049	-2.17752	-2.18155	-2.17873	-2.17433	-2.16088	-2.18444	-2.17985	-2.18031	-2.18077	-2.18202	-2.16367	-2.17748	-2.18017	-2.17766	-2.18077	-2.18471	-2.18119	-2.18077	-2.18528	-2.18017	-2.1889	-2.17888	-2.18211	-2.17832	-2.17941	-2.18307	-2.18145	-2.18282	-2.16159	-2.18437
ENSG00000260963	-2.25113	-2.2498	-2.25177	-2.24769	-2.24822	-2.25041	-2.25206	-2.25044	-2.25002	-2.24897	-2.25057	-2.24953	-2.24707	-2.2504	-2.24807	-2.24444	-2.24917	-2.25279	-2.249	-2.24938	-2.24976	-2.23496	-2.23564	-2.23121	-2.24926	-2.24719	-2.24976	-2.25301	-2.2501	-2.24976	-2.25348	-2.24926	-2.25669	-2.2482	-2.25086	-2.24774	-2.24864	-2.25166	-2.25032	-2.25145	-2.24976	-2.25273
ENSG00000260393	0	0	0	0	0	0	0	0	0	0	0	0	0	0	0	0	0	0	0	0	0	0	0	0	0	0	0	0	0	0	0	0	0	0	0	0	0	0	0	0	0	0
ENSG00000261261	-2.18243	-2.18083	-2.1832	-2.15909	-2.1789	-2.18156	-2.18355	-2.18159	-2.18109	-2.17982	-2.18176	-2.18049	-2.17752	-2.16237	-2.17873	-2.17433	-2.18006	-2.18444	-2.17985	-2.18031	-2.18077	-2.16284	-2.18285	-2.17748	-2.18017	-2.17766	-2.18077	-2.18471	-2.18119	-2.18077	-2.18528	-2.18017	-2.1889	-2.17888	-2.18211	-2.17832	-2.17941	-2.18307	-2.18145	-2.18282	-2.18077	-2.1652
ENSG00000234337	2.76652	2.72285	3.01492	3.08214	3.13587	3.20857	3.38651	3.76914	3.49044	3.82212	3.35691	3.47926	3.8137	3.46271	3.63748	3.44111	3.91196	3.51318	3.61321	3.58406	3.68052	3.12772	3.14486	3.66517	3.27956	3.70601	4.01281	3.67364	3.28403	3.30612	3.49171	3.00425	3.28566	3.5772	3.38443	2.89456	2.85904	2.9588	3.02503	3.58297	3.12281	3.07278
ENSG00000260326	-1.41291	-1.33979	-1.41563	-1.39826	-1.40049	-1.40984	-1.41686	-1.34248	-1.40819	-1.40373	-1.41053	-1.40608	-1.26065	-1.40981	-1.39987	-1.38442	-1.40455	-1.4179	-1.40384	-1.40545	-1.40706	-1.34398	-1.41439	-1.39548	-1.40495	-1.39613	-1.3396	-1.41806	-1.40853	-1.40708	-1.41838	-1.26997	-1.33981	-1.33293	-1.2768	-1.39846	-1.26733	-1.34767	-1.40946	-1.41429	-1.40707	-1.41787
ENSG00000260258	-2.04466	-2.04243	-2.04574	-2.03886	-2.03974	-2.04345	-2.04623	-2.0435	-2.04279	-2.04103	-2.04372	-2.04196	-2.03781	-2.04343	-2.0395	-2.03338	-2.01462	-2.02073	-2.04107	-2.04171	-2.04235	-2.04409	-2.04525	-2.03776	-2.04151	-2.03801	-2.04235	-2.04784	-2.04293	-2.04235	-2.04864	-2.04151	-2.05254	-2.03971	-2.01748	-2.03894	-2.01373	-2.04555	-2.01657	-2.04521	-2.04235	-2.02064
ENSG00000260939	-2.25087	-2.2497	-2.25144	-2.24782	-2.24829	-2.23619	-2.25169	-2.25026	-2.24989	-2.24896	-2.25038	-2.24945	-2.24727	-2.25023	-2.24816	-2.24494	-2.24913	-2.25234	-2.24898	-2.24932	-2.24965	-2.25057	-2.25118	-2.24725	-2.24922	-2.24738	-2.23562	-2.25254	-2.24996	-2.24966	-2.25296	-2.24921	-2.2558	-2.24827	-2.25063	-2.24786	-2.24866	-2.25134	-2.25015	-2.23712	-2.24966	-2.25229
ENSG00000261550	-1.5672	-1.56318	-1.61731	-1.60491	-1.60651	-1.56501	-1.61819	-1.61327	-1.612	-1.60882	-1.61367	-1.61049	-1.60303	-1.61315	-1.60606	-1.59503	-1.56124	-1.57225	-1.60889	-1.61004	-1.61119	-1.61433	-1.56826	-1.60293	-1.60969	-1.60339	-1.61121	-1.6211	-1.61224	-1.6112	-1.57567	-1.60968	-1.5597	-1.55829	-1.51823	-1.60505	-1.60779	-1.61697	-1.61291	-1.61635	-1.6112	-1.57208
ENSG00000277639	2.29862	2.12349	2.44522	2.66916	2.02608	1.86982	2.14591	1.68258	1.88017	1.7007	1.681	1.8937	1.72598	1.68302	1.7125	1.91352	1.806	1.73638	1.70038	1.80159	1.69086	2.20651	1.98828	1.96581	1.98975	1.72435	1.79373	2.19949	1.87801	1.79375	2.85823	2.56251	2.62765	2.82173	2.50317	2.21623	2.65325	1.91243	2.10149	2.46509	1.97306	2.00484
ENSG00000177200	11.8476	12.0202	12.0394	11.8741	11.8681	11.757	12.1204	12.0967	11.8348	12.0204	11.9711	11.8219	11.6063	11.6338	11.6587	11.8182	12.1581	11.4622	11.9287	12.2721	11.8105	11.5659	11.738	11.548	11.7618	12.1178	11.6417	11.7585	11.9134	11.4247	11.7882	11.5353	11.3283	11.3632	11.6887	11.3547	11.8568	11.9822	11.6364	12.0647	11.8923	11.8508
ENSG00000261291	-1.51207	-1.50652	-1.44837	-1.49766	-1.49986	-1.50905	-1.51596	-1.50918	-1.50743	-1.43667	-1.50973	-1.50536	-1.49507	-1.50903	-1.49925	-1.3513	-1.50385	-1.51891	-1.50315	-1.30562	-1.50632	-1.51065	-1.51353	-1.42856	-1.50425	-1.49557	-1.50634	-1.45556	-1.50777	-1.50633	-1.45887	-1.50424	-1.52125	-1.49978	-1.44458	-1.43149	-1.50163	-1.51428	-1.50868	-1.44706	-1.50633	-1.45353
ENSG00000279018	0	0	0	0	0	0	0	0	0	0	0	0	0	0	0	0	0	0	0	0	0	0	0	0	0	0	0	0	0	0	0	0	0	0	0	0	0	0	0	0	0	0
ENSG00000280227	-2.11761	-2.11609	-2.11835	-2.11365	-2.11425	-2.11678	-2.10042	-2.11682	-2.11634	-2.11513	-2.11697	-2.11576	-2.11293	-2.11677	-2.11408	-2.1099	-2.11535	-2.08301	-2.11516	-2.11559	-2.11603	-2.11722	-2.11801	-2.1129	-2.11546	-2.11307	-2.11603	-2.11979	-2.11643	-2.11603	-2.12033	-2.0972	-2.10648	-2.11423	-2.1173	-2.1137	-2.11474	-2.11822	-2.11668	-2.11799	-2.11603	-2.11946
ENSG00000261056	2.37086	2.42611	2.73082	2.59456	2.86593	2.81688	2.06903	2.57617	2.54132	2.71209	2.71826	2.73259	2.37872	2.33393	2.34218	2.58467	2.45385	2.12467	2.59355	2.44458	2.20267	2.09358	2.66469	2.37995	2.37774	2.3743	2.42801	2.49338	2.5373	2.35833	2.16959	2.51707	2.21622	2.14911	2.31689	2.51862	2.61257	2.69682	2.40422	2.0805	2.55462	2.41301
ENSG00000279589	1.7384	1.9793	2.1867	2.13234	2.04211	1.89339	2.00033	2.01427	1.76242	1.94223	1.88807	1.92306	1.83419	1.75399	1.71529	1.90637	2.0675	1.82008	2.18842	2.11657	2.04249	1.81545	1.79715	1.92801	1.85879	1.62244	1.68706	1.91506	1.90355	1.68708	1.94367	1.77993	1.64284	1.71307	1.93984	1.72115	2.02506	1.65877	1.75578	2.16239	1.76839	2.06075
ENSG00000238645	-2.11352	-2.11157	-2.11446	-2.10845	-2.10923	-2.11246	-2.11489	-2.1125	-2.11189	-2.11035	-2.1127	-2.11116	-2.10754	-2.11245	-2.08566	-2.10367	-2.11063	-2.11597	-2.11038	-2.11094	-2.1115	-2.08967	-2.11403	-2.10749	-2.11077	-2.10772	-2.11151	-2.1163	-2.08866	-2.1115	-2.11699	-2.11077	-2.1209	-2.1092	-2.11313	-2.10852	-2.10985	-2.09095	-2.11233	-2.09065	-2.1115	-2.11589
ENSG00000202193	-1.83937	-1.83625	-1.84088	-1.83126	-1.8325	-1.83767	-1.84156	-1.83774	-1.83676	-1.83429	-1.83806	-1.83559	-1.8298	-1.83766	-1.83215	-1.82359	-1.83474	-1.84329	-1.79697	-1.83524	-1.79875	-1.83857	-1.84019	-1.82972	-1.79758	-1.83008	-1.83614	-1.84382	-1.83695	-1.83614	-1.80755	-1.83496	-1.8481	-1.83245	-1.83874	-1.83137	-1.83349	-1.80324	-1.80008	-1.76537	-1.83614	-1.80578
ENSG00000259962	0	0	0	0	0	0	0	0	0	0	0	0	0	0	0	0	0	0	0	0	0	0	0	0	0	0	0	0	0	0	0	0	0	0	0	0	0	0	0	0	0	0
ENSG00000260078	-1.2378	-1.16133	-1.11166	-1.22247	-1.22482	-1.09346	-1.23902	-1.23472	-1.1623	-1.2282	-1.23531	-1.16009	-1.21972	-1.23456	-1.1536	-1.20801	-1.1585	-1.23956	-1.22831	-1.23	-1.01999	-1.23628	-1.17079	-1.21957	-1.22948	-1.22025	-1.2317	-1.23972	-1.16266	-1.2317	-1.24004	-1.22947	-1.09578	-1.22473	-1.23661	-1.22269	-1.2267	-1.23871	-1.23419	-1.23855	-1.23169	-1.12406
ENSG00000261804	-1.51908	-1.51427	-1.46384	-1.50658	-1.45093	-1.4589	-1.52245	-1.51657	-1.51506	-1.45369	-1.45949	-1.51326	-1.44677	-1.51644	-1.50796	-1.49478	-1.51195	-1.52512	-1.51134	-1.51272	-1.51409	-1.51784	-1.52034	-1.50421	-1.51229	-1.50477	-1.51411	-1.52533	-1.40022	-1.5141	-1.42302	-1.51228	-1.52697	-1.50842	-1.51811	-1.50676	-1.51003	-1.521	-1.51614	-1.52026	-1.39897	-1.41444
ENSG00000262714	-1.42027	-1.41506	-1.42278	-1.40674	-1.40881	-1.41743	-1.42392	-1.41755	-1.41591	-1.4118	-1.41807	-1.41397	-1.40431	-1.41741	-1.40824	-1.39398	-1.35029	-1.26202	-1.4119	-1.41339	-1.35261	-1.41893	-1.42163	-1.40418	-1.41293	-1.28025	-1.41489	-1.36861	-1.29169	-1.41488	-1.42541	-1.35065	-1.38896	-1.40874	-1.41921	-1.40693	-1.41047	-1.29879	-1.35482	-1.42154	-1.41488	-1.36677
ENSG00000279741	-1.83916	-1.83609	-1.84064	-1.83118	-1.8324	-1.83749	-1.84131	-1.83756	-1.83659	-1.83416	-1.80115	-1.83544	-1.82975	-1.83747	-1.83206	-1.82366	-1.83461	-1.84301	-1.83422	-1.79839	-1.79927	-1.83837	-1.80325	-1.82967	-1.79812	-1.83003	-1.83598	-1.84353	-1.80006	-1.83598	-1.73448	-1.83482	-1.84771	-1.83236	-1.83854	-1.8313	-1.83338	-1.84038	-1.83728	-1.83991	-1.83598	-1.84288
ENSG00000280027	-2.25124	-2.24985	-2.25191	-2.24763	-2.24818	-2.25048	-2.25221	-2.25052	-2.25008	-2.24898	-2.25065	-2.24956	-2.24698	-2.25048	-2.24803	-2.24423	-2.24918	-2.25298	-2.24901	-2.2494	-2.2498	-2.25088	-2.2516	-2.24695	-2.24928	-2.2305	-2.2498	-2.25322	-2.25016	-2.23319	-2.25371	-2.24928	-2.25707	-2.24816	-2.23435	-2.24768	-2.24863	-2.25179	-2.25039	-2.25158	-2.2498	-2.25292
ENSG00000103479	11.942	12.0779	12.2157	12.0048	11.6118	11.8637	11.8118	11.3192	11.8583	11.1332	11.0417	11.309	11.0813	10.9377	11.1892	11.4166	11.2027	11.3652	11.1614	11.1103	11.3398	11.5016	11.1725	11.1976	11.0374	11.0564	11.2538	11.3383	11.0716	11.0311	11.7716	11.3443	11.7157	11.2955	11.4116	11.422	12.0208	11.8894	11.9743	12.1213	11.8889	12.1533
ENSG00000252569	-1.69907	-1.69514	-1.60711	-1.68888	-1.69043	-1.69693	-1.70182	-1.69702	-1.69579	-1.69269	-1.69741	-1.69432	-1.64012	-1.69691	-1.69	-1.67926	-1.69326	-1.70399	-1.69276	-1.69388	-1.695	-1.69806	-1.70009	-1.68695	-1.64661	-1.64048	-1.69501	-1.65773	-1.6491	-1.69501	-1.70604	-1.69353	-1.61069	-1.69038	-1.69827	-1.68902	-1.64476	-1.70063	-1.69667	-1.70003	-1.695	-1.6569
ENSG00000259926	-0.962166	-0.875396	-0.962878	-0.949227	-0.864323	-0.880886	-0.831125	-0.88115	-0.960847	-0.956354	-0.961515	-0.95941	-0.945799	-0.961312	-0.863516	-0.931221	-0.786689	-0.900374	-0.868674	-0.871386	-0.960516	-0.961772	-0.890043	-0.945617	-0.957945	-0.858641	-0.96052	-0.964167	-0.878125	-0.960519	-0.849948	-0.870236	-0.967238	-0.952038	-0.884856	-0.949494	-0.866664	-0.891528	-0.805427	-0.962532	-0.960516	-0.963889
ENSG00000279344	1.50749	2.01694	2.13222	1.51506	1.40494	2.02672	1.6032	1.36936	1.4601	1.2914	1.44807	1.5519	1.42479	1.45174	1.59541	1.60087	1.6388	1.57861	1.64465	1.3858	1.6186	1.4434	1.49837	1.30755	1.55958	1.42268	1.37976	1.4601	1.85011	1.37978	1.65218	1.28916	1.46494	1.29772	1.58229	1.51387	1.65745	1.35165	1.45352	1.56366	1.37981	1.58045
ENSG00000279722	3.50708	3.57595	3.8156	3.1787	3.00485	3.3715	2.93358	2.75032	3.15813	3.16513	3.01282	3.479	2.79118	2.96083	3.2826	3.45942	3.4626	3.12695	3.03525	3.40168	3.22826	3.11129	3.11968	3.28673	2.71093	2.56112	3.11775	3.22814	2.91014	2.77712	3.04337	3.41039	3.30168	2.84156	2.93725	2.86114	3.50246	3.00851	3.45958	3.51498	3.17453	3.17094
ENSG00000166971	6.58303	6.58872	6.43919	6.66739	6.78168	6.84876	6.38053	6.261	6.60276	6.1445	6.37071	6.35404	6.35557	6.46364	6.24394	6.58032	6.28431	6.73038	6.21004	5.94255	6.28119	6.58086	6.43824	6.22132	6.27194	6.18067	6.20665	6.48511	6.40869	6.22197	6.73857	6.92123	6.70913	6.6891	6.74476	6.71334	6.5921	6.74892	6.6143	6.62959	6.84362	6.6317
ENSG00000103494	3.02897	3.60285	3.41101	3.9371	3.26784	3.12993	3.35098	3.12813	3.41486	2.5498	2.69949	2.82671	2.59845	2.70567	3.21017	3.26873	3.20688	2.82344	3.0121	2.99211	3.10812	3.10694	3.00953	3.27487	2.99826	2.7184	2.9722	3.16314	3.08787	2.81666	3.90278	3.83264	3.76044	3.64767	3.35389	3.15812	4.04843	3.59496	3.59973	3.4726	3.48013	3.95352
ENSG00000275191	-2.38675	-2.38106	-2.38696	-2.38561	-2.38579	-2.38651	-2.38706	-2.38652	-2.38639	-2.38604	-2.38657	-2.38622	-2.38541	-2.38651	-2.38574	-2.38454	-2.3861	-2.3873	-2.38605	-2.38617	-2.3863	-2.38664	-2.38687	-2.3854	-2.38613	-2.38545	-2.3863	-2.38738	-2.38641	-2.3863	-2.38753	-2.38613	-2.3886	-2.38578	-2.38666	-2.38563	-2.38593	-2.38693	-2.38648	-2.38686	-2.3863	-2.38728
ENSG00000140718	9.70553	9.67883	9.81188	9.87116	9.54491	9.82765	9.73833	9.42974	9.87467	9.29085	9.06674	9.38372	9.40807	9.10722	9.26276	9.38709	9.23484	9.23222	9.40797	9.42893	9.25271	9.55384	9.32629	9.44858	9.47661	9.38495	9.17931	9.7088	9.56259	9.33486	9.88141	9.6302	9.76711	9.61391	9.53853	9.70441	9.81349	9.78995	9.84117	9.90959	9.79845	9.97336
ENSG00000261630	-0.529159	-0.359054	-0.457487	-0.416806	-0.422629	-0.527939	-0.459979	-0.445381	-0.290167	-0.265708	-0.52822	-0.43642	-0.520356	-0.527927	-0.523542	-0.501673	-0.432755	-0.466044	-0.431012	-0.434924	-0.526781	-0.528591	-0.529724	-0.308457	-0.433726	-0.521201	-0.438776	-0.532054	-0.527401	-0.526785	-0.471472	-0.525859	-0.492836	-0.523797	-0.449357	-0.522866	-0.427186	-0.456524	-0.527785	-0.454728	-0.358253	-0.404163
ENSG00000280392	0.825907	0.993496	0.87146	0.727878	0.617394	0.771008	0.741932	0.770458	0.609379	0.613919	0.768008	0.70368	0.736549	0.693003	0.618077	0.776027	0.708214	0.844365	0.613807	1.07142	0.995182	0.764031	0.603566	0.839693	0.707013	0.734861	0.783266	0.726449	0.919221	0.929596	0.659996	0.707054	0.756787	0.72096	0.762721	0.727214	0.888499	0.6787	0.693972	0.752231	0.700801	0.599001
ENSG00000260194	-0.844831	-0.758649	-0.775715	-0.834128	-0.744401	-0.843927	-0.601144	-0.843965	-0.843421	-0.750717	-0.844135	-0.842752	-0.830505	-0.843918	-0.836355	-0.815099	-0.752596	-0.669889	-0.750962	-0.674278	-0.758202	-0.767503	-0.845249	-0.830313	-0.842386	-0.831203	-0.843072	-0.785343	-0.843527	-0.680517	-0.733782	-0.753476	-0.730953	-0.744292	-0.768131	-0.83441	-0.839682	-0.845463	-0.843812	-0.845222	-0.843068	-0.846672
ENSG00000261049	-1.05189	-1.19905	-1.06148	-1.18794	-1.1907	-1.20222	-1.20604	-1.11922	-1.11703	-1.19469	-1.20307	-1.11443	-1.1847	-1.20218	-1.18994	-0.921411	-1.1957	-1.20676	-1.19482	-1.11365	-1.1988	-1.04662	-1.20543	-1.10136	-1.1962	-1.18532	-1.19882	-1.20697	-1.20061	-1.19881	-1.08528	-1.19618	-1.20992	-1.19061	-1.2046	-1.1882	-1.10976	-1.20562	-1.1186	-1.12813	-1.1988	-1.2067
ENSG00000260936	1.19315	1.23952	1.32584	0.862103	0.963789	1.21798	0.982577	1.01261	1.02082	0.85481	0.931777	0.945453	1.08446	0.933935	0.965905	0.882504	1.03828	1.03007	0.952658	1.25511	1.47015	1.00585	1.28905	0.865981	0.85325	1.08171	0.942307	0.903168	0.937809	0.850606	1.0152	1.11653	1.26302	0.859167	0.92813	1.06928	0.957745	0.841263	1.01492	0.920902	1.10324	1.08792
ENSG00000280454	0	0	0	0	0	0	0	0	0	0	0	0	0	0	0	0	0	0	0	0	0	0	0	0	0	0	0	0	0	0	0	0	0	0	0	0	0	0	0	0	0	0
ENSG00000275147	-2.31862	-2.31788	-2.31898	-2.31669	-2.31698	-2.30929	-2.31915	-2.31823	-2.318	-2.31741	-2.31831	-2.31772	-2.31634	-2.31821	-2.3169	-2.31486	-2.31752	-2.31956	-2.31742	-2.31764	-2.31785	-2.31843	-2.31882	-2.31632	-2.31757	-2.3164	-2.31785	-2.31969	-2.31804	-2.31785	-2.31995	-2.31757	-2.32176	-2.31697	-2.31847	-2.31671	-2.31722	-2.31	-2.31817	-2.31881	-2.31785	-2.31953
ENSG00000259759	-2.18206	-2.18063	-2.18275	-2.17834	-2.17891	-2.18128	-2.18306	-2.16419	-2.16374	-2.17973	-2.18145	-2.18032	-2.17767	-2.18127	-2.17875	-2.17483	-2.17994	-2.18385	-2.17976	-2.18017	-2.18057	-2.18169	-2.18243	-2.17764	-2.18004	-2.1778	-2.18058	-2.1841	-2.18095	-2.18058	-2.1846	-2.18004	-2.18783	-2.17889	-2.18177	-2.17839	-2.17936	-2.1655	-2.18118	-2.18241	-2.18058	-2.16667
ENSG00000259517	-2.38656	-2.38628	-2.38669	-2.38584	-2.38595	-2.38641	-2.38675	-2.38641	-2.38633	-2.38611	-2.38644	-2.38622	-2.38571	-2.38641	-2.38592	-2.38516	-2.38615	-2.38691	-2.38611	-2.38619	-2.38627	-2.38649	-2.38663	-2.3857	-2.38617	-2.38573	-2.38627	-2.38695	-2.38634	-2.38627	-2.38373	-2.38617	-2.38772	-2.38594	-2.3865	-2.38585	-2.38604	-2.38667	-2.38639	-2.38663	-2.38627	-2.38689
ENSG00000177508	-0.850745	-0.848907	-0.85157	-0.839392	-0.842584	-0.849767	-0.715631	-0.767035	-0.763138	-0.847198	-0.693209	-0.676098	-0.835637	-0.849757	-0.8417	-0.819669	-0.847961	-0.787033	-0.588165	-0.597067	-0.848837	-0.85029	-0.851198	-0.835438	-0.755751	-0.547788	-0.76064	-0.728888	-0.849335	-0.76063	-0.853591	-0.848098	-0.856644	-0.842471	-0.770883	-0.839684	-0.845148	-0.85143	-0.849643	-0.851169	-0.760611	-0.852743
ENSG00000277559	-2.31849	-2.31784	-2.31881	-2.31679	-2.31705	-2.31813	-2.31895	-2.31815	-2.31794	-2.31743	-2.31821	-2.3177	-2.31649	-2.31813	-2.31698	-2.31519	-2.31752	-2.31931	-2.31744	-2.31763	-2.31781	-2.31832	-2.31084	-2.31647	-2.31757	-2.31655	-2.31781	-2.31942	-2.31798	-2.31781	-2.31965	-2.31757	-2.32124	-2.31704	-2.31836	-2.31682	-2.31726	-2.31875	-2.31809	-2.31865	-2.31781	-2.31146
ENSG00000261803	-2.38683	-2.38633	-2.38708	-2.38552	-2.38572	-2.38656	-2.38719	-2.38657	-2.38641	-2.38601	-2.38662	-2.38622	-2.38528	-2.38655	-2.38566	-2.38427	-2.38608	-2.38747	-2.38602	-2.38616	-2.38631	-2.3867	-2.38697	-2.38527	-2.38612	-2.38532	-2.38631	-2.38756	-2.38644	-2.38631	-2.38774	-2.38612	-2.38896	-2.38571	-2.38673	-2.38553	-2.37981	-2.38704	-2.38652	-2.38696	-2.38631	-2.38745
ENSG00000261171	-2.38659	-2.38629	-2.38674	-2.3858	-2.38592	-2.38643	-2.3868	-2.38643	-2.38634	-2.3861	-2.38646	-2.38622	-2.38566	-2.38642	-2.38589	-2.38505	-2.38614	-2.38697	-2.3861	-2.38619	-2.38628	-2.38651	-2.38667	-2.38565	-2.38616	-2.38569	-2.38628	-2.38703	-2.38636	-2.38628	-2.38713	-2.38616	-2.38787	-2.38592	-2.38653	-2.38581	-2.38602	-2.38671	-2.38641	-2.38667	-2.38628	-2.38332
ENSG00000273615	-2.04509	-2.04271	-2.04624	-2.0389	-2.03984	-2.04379	-2.04676	-2.04385	-2.01456	-2.04121	-2.04409	-2.0422	-2.03778	-2.04378	-2.03958	-2.03304	-2.04156	-2.04809	-2.04126	-2.04194	-2.01408	-2.04448	-2.04572	-2.03772	-2.04173	-2.038	-2.04263	-2.04849	-2.04324	-2.04263	-2.04933	-2.01319	-2.05352	-2.03981	-2.04461	-2.01045	-2.0406	-2.01751	-2.04363	-2.04568	-2.04262	-2.01945
ENSG00000245694	3.54173	3.94485	3.85168	3.39609	4.04065	3.77524	3.72357	4.34317	3.88784	2.97366	3.80331	3.54778	3.34754	4.09882	3.8698	3.49756	4.14555	3.76776	3.3924	3.614	3.53201	3.40738	4.1939	4.00387	3.44346	3.94078	3.34685	3.53822	3.91979	3.41215	3.57875	3.95162	3.71189	3.44154	3.99465	3.99315	3.72234	4.15174	3.314	3.87789	4.18863	3.92191
ENSG00000176842	3.31673	3.58942	3.36251	3.55612	3.71392	3.45802	3.00143	3.41042	3.48594	2.937	3.48971	3.06633	3.27611	3.14941	3.21765	3.43705	3.50067	3.20997	3.01769	3.62229	3.40936	3.1275	3.64389	2.81549	3.33581	3.5352	3.18633	3.15215	3.33507	2.98154	2.98347	3.4941	3.2577	3.27961	3.38112	3.37435	3.5393	3.98649	3.73822	3.24793	3.97786	3.54457
ENSG00000259711	-2.3188	-2.31793	-2.31922	-2.31654	-2.31689	-2.31833	-2.31941	-2.31835	-2.31807	-2.31739	-2.31843	-2.31775	-2.31614	-2.31832	-2.31679	-2.31441	-2.31751	-2.31989	-2.3174	-2.31765	-2.30749	-2.31858	-2.31903	-2.31611	-2.31757	-2.31621	-2.3179	-2.32004	-2.31813	-2.3179	-2.32035	-2.31757	-2.32245	-2.31687	-2.31863	-2.31657	-2.31716	-2.31915	-2.31827	-2.31901	-2.3075	-2.31986
ENSG00000259725	-2.38723	-2.38638	-2.38764	-2.38502	-2.38536	-2.38677	-2.38783	-2.38679	-2.38652	-2.38585	-2.38687	-2.3862	-2.38462	-2.38676	-2.38526	-2.37275	-2.38597	-2.3883	-2.38586	-2.38611	-2.38635	-2.38701	-2.38745	-2.3846	-2.38603	-2.3847	-2.38635	-2.38844	-2.38657	-2.38635	-2.38875	-2.38603	-2.39081	-2.38535	-2.38706	-2.38505	-2.38563	-2.38757	-2.38671	-2.38744	-2.38635	-2.38826
ENSG00000260147	-2.38671	-2.38631	-2.3869	-2.38567	-2.38583	-2.38649	-2.38698	-2.3865	-2.38637	-2.38606	-2.38176	-2.38622	-2.38548	-2.38649	-2.38578	-2.38469	-2.38611	-2.38721	-2.38606	-2.38618	-2.38629	-2.3866	-2.38681	-2.38547	-2.38614	-2.38552	-2.38629	-2.38727	-2.3864	-2.38629	-2.38741	-2.38614	-2.38838	-2.38582	-2.38662	-2.38568	-2.38595	-2.38686	-2.38646	-2.3868	-2.38629	-2.38719
ENSG00000259283	-2.31886	-2.31795	-2.31929	-2.3165	-2.31686	-2.31836	-2.31949	-2.31838	-2.3181	-2.31738	-2.31847	-2.31776	-2.30521	-2.31836	-2.31676	-2.31427	-2.31751	-2.32	-2.3174	-2.31766	-2.31792	-2.31862	-2.31909	-2.31605	-2.31758	-2.31615	-2.31792	-2.32015	-2.31815	-2.31792	-2.32047	-2.31757	-2.32267	-2.31684	-2.31867	-2.31653	-2.31715	-2.31922	-2.3183	-2.31908	-2.31792	-2.3091
ENSG00000239555	0	0	0	0	0	0	0	0	0	0	0	0	0	0	0	0	0	0	0	0	0	0	0	0	0	0	0	0	0	0	0	0	0	0	0	0	0	0	0	0	0	0
ENSG00000159387	-2.31883	-2.31794	-2.31925	-2.31652	-2.31687	-2.31834	-2.31945	-2.31836	-2.31808	-2.31738	-2.31845	-2.31775	-2.31611	-2.31834	-2.30616	-2.31434	-2.31751	-2.31994	-2.3174	-2.31765	-2.31791	-2.3186	-2.30844	-2.31608	-2.31757	-2.31619	-2.31791	-2.32009	-2.31814	-2.31791	-2.32041	-2.31757	-2.32255	-2.31686	-2.31865	-2.31655	-2.31716	-2.31918	-2.31828	-2.31904	-2.31791	-2.3199
ENSG00000263207	0	0	0	0	0	0	0	0	0	0	0	0	0	0	0	0	0	0	0	0	0	0	0	0	0	0	0	0	0	0	0	0	0	0	0	0	0	0	0	0	0	0
ENSG00000240760	0	0	0	0	0	0	0	0	0	0	0	0	0	0	0	0	0	0	0	0	0	0	0	0	0	0	0	0	0	0	0	0	0	0	0	0	0	0	0	0	0	0
ENSG00000087245	1.88055	1.89709	2.03284	2.2392	2.02894	2.35009	2.38237	2.28541	1.99038	2.01235	1.9793	2.2524	2.16321	2.21914	2.46198	2.11818	2.18733	2.39344	2.27298	2.00375	1.99584	2.4462	2.18013	2.26297	2.63801	2.42976	1.99576	2.06745	2.36417	2.31407	2.77508	2.78426	2.60956	2.45565	2.83403	2.61339	2.43391	2.29463	2.07007	2.85996	2.55584	2.5627
ENSG00000274508	-0.837583	-0.742995	-0.838514	-0.825623	-0.828999	-0.836479	-0.838923	-0.836526	-0.835864	-0.285495	-0.531156	-0.835052	-0.618178	-0.594934	-0.726327	-0.804763	-0.83445	-0.839918	-0.83404	-0.834806	-0.835434	-0.837069	-0.618644	-0.821441	-0.834609	-0.822416	-0.83544	-0.772144	-0.835993	-0.835438	-0.77587	-0.834604	-0.844287	-0.727143	-0.676357	-0.825932	-0.831711	-0.838356	-0.83634	-0.838062	-0.742517	-0.839844
ENSG00000260135	2.84469	4.65682	3.40291	2.90309	4.53924	2.88541	2.6799	5.39837	3.61516	4.21013	6.46374	4.89719	4.35674	6.10399	5.35161	3.22902	4.3198	3.70106	2.96588	5.66573	3.82584	3.16772	4.9906	3.53606	3.17608	5.22347	3.24008	3.30304	5.63362	3.98797	3.68165	5.02093	4.15274	3.62089	5.28851	3.81303	2.98672	4.24036	3.37143	2.71029	3.88241	2.85536
ENSG00000279030	0	0	0	0	0	0	0	0	0	0	0	0	0	0	0	0	0	0	0	0	0	0	0	0	0	0	0	0	0	0	0	0	0	0	0	0	0	0	0	0	0	0
ENSG00000087253	12.3785	12.7449	12.0888	12.5967	13.0466	12.2825	13.0438	13.8347	12.5978	13.0661	13.3357	12.8017	12.4625	12.9003	12.6439	13.1193	13.7551	12.971	13.1498	13.6164	13.1817	12.571	13.1001	12.7078	13.13	13.6831	13.1798	12.7527	13.2408	12.5141	12.5577	12.4588	11.8402	12.1155	12.6956	11.9415	12.357	13.0732	11.9675	12.9087	12.9626	12.4195
ENSG00000261997	5.78777	5.97075	5.89477	5.37263	5.7976	5.36932	6.00675	6.51867	5.13864	6.07668	5.8892	6.06807	5.33753	5.39438	5.92176	6.19829	6.41905	5.88927	6.35632	6.87255	6.59134	5.56557	5.94516	5.72116	5.83158	6.37045	6.30544	5.38923	5.90111	5.6296	5.58341	5.75345	5.51728	5.21021	6.05015	5.0638	5.44686	6.14848	5.5822	6.07298	6.08259	5.75902
ENSG00000256812	2.30206	2.52105	2.58511	2.39723	2.83385	2.89685	2.50635	3.22327	2.66697	2.86103	3.17241	3.00782	2.41551	2.57597	2.68154	3.13944	2.84993	3.05061	3.24605	3.65861	3.3161	2.55928	3.023	2.81865	3.57455	3.8624	3.18919	2.69504	3.24895	2.6042	2.61987	2.8447	2.47447	2.48906	3.19131	2.50555	2.25551	2.45057	2.57952	2.20038	2.23284	2.54215
ENSG00000103546	-1.98585	-1.98345	-1.987	-1.97963	-1.98058	-1.95589	-1.98753	-1.9846	-1.95519	-1.9533	-1.98484	-1.98295	-1.97851	-1.98453	-1.98031	-1.97375	-1.9823	-1.93155	-1.982	-1.95403	-1.98337	-1.98523	-1.98647	-1.97845	-1.98247	-1.97872	-1.98337	-1.98926	-1.98399	-1.98337	-1.99011	-1.98246	-1.96934	-1.98054	-1.98536	-1.97971	-1.98134	-1.9868	-1.98438	-1.98643	-1.98337	-1.98875
ENSG00000278928	-2.38664	-2.3863	-2.38681	-2.38574	-2.38588	-2.38646	-2.38689	-2.38646	-2.38635	-2.38608	-2.3865	-2.38622	-2.38558	-2.38645	-2.38584	-2.38488	-2.38613	-2.38708	-2.38608	-2.38618	-2.38628	-2.38656	-2.38674	-2.38557	-2.38615	-2.38561	-2.38628	-2.38714	-2.38637	-2.38628	-2.38726	-2.38615	-2.38811	-2.38587	-2.38657	-2.38575	-2.38599	-2.38261	-2.38643	-2.38673	-2.38628	-2.38707
ENSG00000260765	-2.25017	-2.2494	-2.25054	-2.24818	-2.24849	-2.24059	-2.25071	-2.24977	-2.24953	-2.24892	-2.24985	-2.24924	-2.24782	-2.24975	-2.2484	-2.2463	-2.24904	-2.25113	-2.24894	-2.24916	-2.24938	-2.24997	-2.25037	-2.2478	-2.24909	-2.24789	-2.24938	-2.25126	-2.24958	-2.24938	-2.25153	-2.24909	-2.23506	-2.24847	-2.25002	-2.24821	-2.24873	-2.25048	-2.2497	-2.25036	-2.24938	-2.2511
ENSG00000228695	-1.1606	-1.15542	-1.1612	-1.14506	-1.14763	-1.15837	-1.16146	-1.15852	-1.0789	-1.15135	-1.08237	-1.07647	-1.14203	-1.00826	-1.06933	-1.12915	-1.1523	-1.0417	-1.15147	-1.15333	-0.927189	-1.16024	-1.16093	-1.14187	-1.15276	-1.06503	-0.92727	-1.16228	-1.15687	-1.1552	-1.10466	-1.15274	-1.12368	-1.14754	-1.08481	-1.06771	-1.1497	-1.1611	-1.15794	-1.16091	-1.15519	-1.0994
ENSG00000198848	3.61229	3.62681	3.55974	3.79678	5.6386	5.05377	4.28083	6.53691	5.12919	4.19605	6.75692	6.09181	4.52053	6.71605	5.39464	4.55889	6.29526	6.13767	5.16017	6.16546	6.92582	5.00864	7.13738	6.49432	5.50701	6.51316	6.36311	4.42648	6.0949	6.57814	3.8282	6.66521	4.97309	4.5853	7.01113	5.46435	3.99885	5.86324	5.44158	3.89261	6.08825	5.46752
ENSG00000159398	-2.04467	-2.04243	-2.04574	-2.03886	-2.03975	-2.04345	-2.04623	-2.0435	-2.0428	-2.04103	-2.04372	-2.04196	-2.03781	-2.04344	-2.0395	-2.03337	-2.04135	-2.02072	-2.04107	-2.04171	-2.0156	-2.04409	-2.04525	-2.01101	-2.04151	-2.03801	-2.04236	-2.04785	-2.04293	-2.04235	-2.02189	-2.04151	-2.05255	-2.03971	-2.04421	-2.03894	-2.04046	-2.04556	-2.0433	-2.04521	-2.0156	-2.02063
ENSG00000246379	-1.91875	-1.91637	-1.91989	-1.91257	-1.91351	-1.91745	-1.92041	-1.91751	-1.91676	-1.91488	-1.91774	-1.91587	-1.91146	-1.91744	-1.91325	-1.90674	-1.88679	-1.89329	-1.91492	-1.9156	-1.91628	-1.91814	-1.91937	-1.9114	-1.91539	-1.91167	-1.88785	-1.89369	-1.9169	-1.91629	-1.8661	-1.91539	-1.90277	-1.91348	-1.91827	-1.91266	-1.91427	-1.91969	-1.91729	-1.91933	-1.91628	-1.89319
ENSG00000279523	-2.38669	-2.3863	-2.38687	-2.38569	-2.38584	-2.38648	-2.38696	-2.38649	-2.38637	-2.38606	-2.38653	-2.38622	-2.38551	-2.38648	-2.3858	-2.38474	-2.38612	-2.38717	-2.38607	-2.38618	-2.38629	-2.38659	-2.38679	-2.3855	-2.38615	-2.38554	-2.38629	-2.38724	-2.38639	-2.38629	-2.38737	-2.38614	-2.3883	-2.38584	-2.38201	-2.3857	-2.38596	-2.38684	-2.38645	-2.38678	-2.38629	-2.38715
ENSG00000260041	-2.38659	-2.38629	-2.38673	-2.3858	-2.38592	-2.38642	-2.3868	-2.38643	-2.38634	-2.3861	-2.38646	-2.38622	-2.38566	-2.38642	-2.38589	-2.38506	-2.38614	-2.38335	-2.3861	-2.38619	-2.38628	-2.38651	-2.38667	-2.38565	-2.38616	-2.38569	-2.38628	-2.38702	-2.38635	-2.38628	-2.38713	-2.38616	-2.38786	-2.38592	-2.38653	-2.38581	-2.38602	-2.38671	-2.3864	-2.38666	-2.38628	-2.38696
ENSG00000261013	-2.01682	-2.04265	-2.04614	-2.03889	-2.03982	-2.04373	-2.04666	-2.01559	-2.04304	-2.04118	-2.04402	-2.04216	-2.03779	-2.04371	-2.03956	-2.03311	-2.01333	-2.04797	-2.04122	-2.04189	-2.04257	-2.0444	-2.04563	-2.00954	-2.04169	-2.038	-2.04257	-2.04836	-2.04318	-2.04257	-2.0492	-2.04168	-2.05333	-2.03979	-2.04453	-2.03897	-2.04057	-2.01776	-2.04357	-2.04559	-2.04257	-2.01968
ENSG00000087258	1.40543	1.50851	1.61792	1.73532	1.79969	1.65436	1.39871	1.49855	1.66524	1.5221	1.71826	1.82191	1.43952	1.65455	1.95083	1.46513	1.836	1.89442	1.84268	2.0103	1.93548	1.40799	1.55694	1.66084	1.89752	1.65692	1.87599	1.69699	1.58662	1.74529	1.51779	1.68733	1.76507	1.53537	1.70886	1.96612	1.5278	1.62077	1.7915	1.55741	1.67279	1.897
ENSG00000261439	0	0	0	0	0	0	0	0	0	0	0	0	0	0	0	0	0	0	0	0	0	0	0	0	0	0	0	0	0	0	0	0	0	0	0	0	0	0	0	0	0	0
ENSG00000265281	0	0	0	0	0	0	0	0	0	0	0	0	0	0	0	0	0	0	0	0	0	0	0	0	0	0	0	0	0	0	0	0	0	0	0	0	0	0	0	0	0	0
ENSG00000260198	0	0	0	0	0	0	0	0	0	0	0	0	0	0	0	0	0	0	0	0	0	0	0	0	0	0	0	0	0	0	0	0	0	0	0	0	0	0	0	0	0	0
ENSG00000279764	-2.38672	-2.38631	-2.38692	-2.38565	-2.38581	-2.3865	-2.38701	-2.38651	-2.38638	-2.38605	-2.38655	-2.38622	-2.38546	-2.38649	-2.38577	-2.38464	-2.38611	-2.38724	-2.38606	-2.38618	-2.38629	-2.38661	-2.38683	-2.38545	-2.38614	-2.3855	-2.38629	-2.38731	-2.3864	-2.38629	-2.38745	-2.38614	-2.38845	-2.38581	-2.38664	-2.38567	-2.38595	-2.38688	-2.38154	-2.38682	-2.38629	-2.38722
ENSG00000272372	-2.38687	-2.38633	-2.38712	-2.38547	-2.38569	-2.38657	-2.38724	-2.38659	-2.38642	-2.38599	-2.38664	-2.38622	-2.38522	-2.38657	-2.38563	-2.38416	-2.38607	-2.38754	-2.386	-2.38616	-2.38631	-2.38673	-2.38701	-2.38521	-2.38611	-2.38527	-2.38631	-2.38763	-2.38645	-2.38631	-2.38782	-2.38611	-2.38912	-2.37927	-2.38676	-2.38549	-2.38586	-2.38708	-2.38654	-2.387	-2.38631	-2.38752
ENSG00000159461	12.2891	12.3157	12.0941	12.443	12.277	12.2326	12.37	12.4003	12.3809	12.2864	12.0832	12.1502	12.238	11.9912	12.0802	12.7163	12.5008	12.3506	12.4175	12.3382	12.1432	12.6721	12.6009	12.4877	12.5547	12.5815	12.188	12.1768	12.5245	12.346	12.1825	12.384	12.074	12.3221	12.1492	12.3227	12.3141	12.253	12.2582	12.4217	12.3283	12.2416
ENSG00000260621	-2.11318	-2.11136	-2.11405	-2.10846	-2.10918	-2.11219	-2.11445	-2.11223	-2.11166	-2.11023	-2.11241	-2.08928	-2.10762	-2.11218	-2.10899	-2.10401	-2.11049	-2.09375	-2.11026	-2.11078	-2.1113	-2.09101	-2.11365	-2.10757	-2.08891	-2.10778	-2.1113	-2.09406	-2.11177	-2.1113	-2.11641	-2.11062	-2.12003	-2.10916	-2.11281	-2.10853	-2.10976	-2.1139	-2.11207	-2.11362	-2.1113	-2.11538
ENSG00000167005	10.4674	10.5483	10.7036	10.9014	10.6527	10.8257	10.8007	10.5606	10.7479	10.5624	10.4852	10.448	10.7884	10.8419	10.7741	10.3368	10.2887	10.4358	10.156	10.0797	10.2407	10.3603	10.2943	10.2326	10.2808	10.1358	10.3519	10.4824	10.1765	9.86136	10.8146	10.444	10.5065	10.2943	10.3152	10.2895	10.5842	10.7144	10.492	10.9209	10.7708	10.9026
ENSG00000087263	9.46367	9.57399	9.66696	9.72308	9.52561	9.83219	9.46559	9.45684	9.61336	9.39427	9.35888	9.41254	9.85608	9.78221	10.1355	9.50595	9.51361	9.51033	9.53532	9.36002	9.73777	9.56799	9.59052	9.81659	9.79163	9.47992	9.6469	9.95802	9.80871	9.66687	9.75845	9.72636	9.6882	9.81377	9.61456	9.87725	9.56221	9.69544	9.51353	9.9291	9.64276	9.91455
ENSG00000274031	0.470709	0.570154	0.584627	0.329892	0.611068	0.405205	0.455258	0.62172	0.409584	0.32501	0.319446	0.499599	0.332361	0.405282	0.433278	0.343625	0.419628	0.558031	0.324919	0.417097	0.322213	0.476602	0.464824	0.44682	0.323969	0.33188	0.412599	0.312038	0.63156	0.322204	0.433354	0.504689	0.348871	0.327925	0.400216	0.329703	0.426118	0.749243	0.320283	0.393915	0.827154	0.559441
ENSG00000125124	9.45772	9.61407	9.70942	9.77064	9.38618	9.63604	9.74364	9.29769	9.70469	8.74564	8.47169	8.94794	8.72206	8.27262	8.50344	9.65898	9.27004	9.49446	8.95597	8.66198	8.80568	9.6685	9.15315	9.05515	9.17872	9.16725	9.26082	8.90206	8.98466	8.69371	9.62454	9.42567	9.52787	9.26699	9.12989	9.14564	9.81204	9.52838	9.51135	9.97308	9.68261	9.7003
ENSG00000102891	-2.38656	-2.38628	-2.38669	-2.38584	-2.38595	-2.38641	-2.38675	-2.38641	-2.38633	-2.38611	-2.38644	-2.38622	-2.38571	-2.38641	-2.38592	-2.38516	-2.38615	-2.38691	-2.38611	-2.38619	-2.38627	-2.38649	-2.38663	-2.3857	-2.38617	-2.38573	-2.38627	-2.38695	-2.38634	-2.38627	-2.38373	-2.38617	-2.38772	-2.38594	-2.3865	-2.38585	-2.38604	-2.38667	-2.38639	-2.38663	-2.38627	-2.38689
ENSG00000280654	0	0	0	0	0	0	0	0	0	0	0	0	0	0	0	0	0	0	0	0	0	0	0	0	0	0	0	0	0	0	0	0	0	0	0	0	0	0	0	0	0	0
ENSG00000087250	-1.44362	-1.43831	-1.44619	-1.42981	-1.43192	-1.37712	-1.3243	-1.44085	-1.43918	-1.43497	-1.44138	-1.37358	-1.42733	-1.4407	-1.43134	-1.41677	-1.43575	-1.33377	-1.30786	-1.4366	-1.37451	-1.37865	-1.44502	-1.36359	-1.37252	-1.42781	-1.43813	-1.44893	-1.4395	-1.37452	-1.44922	-1.43611	-1.45085	-1.36824	-1.44255	-1.43	-1.43362	-1.44574	-1.37677	-1.44493	-1.43812	-1.44876
ENSG00000125148	4.98012	5.22878	4.66599	5.61734	6.0619	5.41574	9.11537	10.147	8.31596	9.98056	9.57143	9.95979	6.96324	7.75618	8.57778	10.275	10.2004	10.5276	9.82731	9.73232	9.87037	8.847	8.98696	9.6294	10.1899	10.0837	10.5169	8.4735	8.75103	9.04921	6.31185	5.59763	5.82913	7.89915	6.4819	7.58989	5.03444	4.9158	4.83572	5.79504	6.09026	6.33459
ENSG00000260823	0	0	0	0	0	0	0	0	0	0	0	0	0	0	0	0	0	0	0	0	0	0	0	0	0	0	0	0	0	0	0	0	0	0	0	0	0	0	0	0	0	0
ENSG00000260549	-2.11379	-2.11173	-2.11478	-2.10844	-2.10926	-2.11267	-2.11523	-2.11271	-2.11207	-2.08583	-2.11292	-2.1113	-2.10748	-2.11266	-2.10903	-2.1034	-2.11074	-2.11637	-2.11048	-2.11107	-2.11166	-2.08865	-2.11433	-2.10743	-2.11089	-2.10767	-2.06244	-2.11672	-2.08758	-2.11166	-2.11745	-2.11088	-2.12157	-2.10923	-2.11337	-2.10852	-2.10992	-2.11461	-2.11253	-2.11429	-2.11166	-2.11628
ENSG00000169715	1.69429	1.70969	1.85184	1.85474	1.84337	1.79853	1.98242	2.39782	1.97909	2.30892	1.88189	2.3979	2.08089	1.79866	1.95045	1.92935	2.41862	1.82762	2.53653	2.28805	2.06563	2.81104	2.69382	2.08209	2.93255	2.07657	2.1378	2.33832	2.30991	1.98765	1.93539	2.0848	1.84304	2.12695	1.78984	1.73573	1.93425	1.85453	1.80025	2.0034	1.71025	2.35442
ENSG00000205364	2.06467	2.09411	2.05095	2.14349	2.26066	2.19293	2.82344	3.40434	2.49247	3.53566	3.20506	3.52076	2.15835	2.47445	2.49025	3.73797	3.40431	3.77687	3.81883	3.60139	3.46496	2.7387	2.8628	2.42374	3.26943	3.57991	3.18369	2.28323	2.78146	3.03669	2.01582	2.10661	2.09282	2.37824	2.1795	2.39613	2.12106	2.0533	2.19557	2.16225	2.21259	2.03083
ENSG00000255986	-1.03731	-1.03431	-1.03803	-1.02269	-1.02558	-1.03645	-1.03835	-1.03649	-1.0355	-1.02975	-1.03665	-0.863115	-1.0193	-1.03645	-1.02478	-1.00486	-0.857048	-0.912415	-1.02989	-0.78403	-0.947536	-0.956991	-1.03771	-1.01912	-0.781314	-0.932988	-0.792775	-1.03934	-1.03594	-0.947561	-1.0398	-1.03131	-1.04246	-0.851552	-1.037	-1.02295	-1.02789	-1.03791	-1.03635	-1.03768	-1.03405	-1.03906
ENSG00000205362	-1.50211	-1.49707	-1.50454	-1.48902	-1.49102	-1.49937	-1.50565	-1.43918	-1.4979	-1.49391	-1.37938	-1.43571	-1.48666	-1.49934	-1.49046	-1.47665	-1.49464	-1.50824	-1.4337	-1.37485	-1.49689	-1.44052	-1.50343	-1.48654	-1.3141	-1.48712	-1.4969	-1.45085	-1.3776	-1.4969	-1.50866	-1.49499	-1.51019	-1.49095	-1.50109	-1.4892	-1.49263	-1.50412	-1.49903	-1.50335	-1.49689	-1.5082
ENSG00000205361	-2.25104	-2.24977	-2.25165	-2.24774	-2.24824	-2.25035	-2.25193	-2.23518	-2.23478	-2.24897	-2.2505	-2.2495	-2.24714	-2.25034	-2.2481	-2.24462	-2.23396	-2.25263	-2.24899	-2.24936	-2.24972	-2.25071	-2.25137	-2.24711	-2.24925	-2.24726	-2.24972	-2.25284	-2.25005	-2.24972	-2.25329	-2.24924	-2.25637	-2.24822	-2.25078	-2.24778	-2.24865	-2.25154	-2.25026	-2.25135	-2.24972	-2.25258
ENSG00000205360	0	0	0	0	0	0	0	0	0	0	0	0	0	0	0	0	0	0	0	0	0	0	0	0	0	0	0	0	0	0	0	0	0	0	0	0	0	0	0	0	0	0
ENSG00000259923	-2.38674	-2.38631	-2.38694	-2.38563	-2.3858	-2.38651	-2.38704	-2.38652	-2.38127	-2.38604	-2.38656	-2.38622	-2.38543	-2.3865	-2.38575	-2.38458	-2.38611	-2.38727	-2.38605	-2.38617	-2.3863	-2.38663	-2.38685	-2.38542	-2.38614	-2.38547	-2.3863	-2.38735	-2.38641	-2.3863	-2.3875	-2.38614	-2.38853	-2.38579	-2.38665	-2.38564	-2.38593	-2.38691	-2.38648	-2.38684	-2.3863	-2.38726
ENSG00000169688	-2.31873	-2.31791	-2.31913	-2.3166	-2.31692	-2.30845	-2.31931	-2.3183	-2.30821	-2.3174	-2.31839	-2.31774	-2.31621	-2.31828	-2.31683	-2.31458	-2.31751	-2.31977	-2.31741	-2.31765	-2.31788	-2.31852	-2.31895	-2.31619	-2.31757	-2.31629	-2.31788	-2.3199	-2.3181	-2.31788	-2.3202	-2.31757	-2.32219	-2.31691	-2.31857	-2.31663	-2.31719	-2.31906	-2.31823	-2.31893	-2.31788	-2.31973
ENSG00000198417	2.6942	2.8254	2.51574	2.8359	3.05507	2.45669	3.38447	3.35113	3.29041	3.08002	3.0471	3.22296	2.95571	2.93577	3.20012	3.51407	3.19074	3.75738	3.62575	3.70313	3.52592	3.14088	3.23476	3.19688	3.74666	3.32157	3.20747	3.3773	3.49873	3.56408	3.06157	3.06345	2.6885	3.42123	2.84717	3.08221	2.7951	2.92947	2.64374	2.99606	2.74852	2.63464
ENSG00000125144	1.99261	2.11725	1.98306	2.17001	2.15652	2.10299	2.14606	2.61189	2.44248	2.49122	2.3469	3.1756	2.18616	2.35375	2.53481	2.51172	2.02384	2.78707	2.13684	3.0702	3.04156	3.2071	2.91537	3.10862	2.40101	2.05787	2.95645	2.37077	2.7924	2.91135	2.4025	2.31842	2.76149	2.35868	1.99671	2.27754	2.24829	2.43214	2.35706	2.16301	2.86425	3.27998
ENSG00000205358	0.669782	0.767719	0.667102	0.686244	0.683516	0.839937	0.874222	0.75975	0.764956	0.778617	0.90952	1.20018	0.689544	0.91374	0.684265	0.704534	0.678762	0.797575	0.950204	1.01389	1.13126	1.14564	1.11734	0.910562	0.774792	0.688901	0.768286	0.793922	0.845855	1.00186	0.786452	0.678321	0.784254	0.683612	0.831392	0.685992	0.681379	0.883423	0.761213	0.668405	1.06874	1.19843
ENSG00000275691	0	0	0	0	0	0	0	0	0	0	0	0	0	0	0	0	0	0	0	0	0	0	0	0	0	0	0	0	0	0	0	0	0	0	0	0	0	0	0	0	0	0
ENSG00000187193	3.18989	3.27341	3.1509	3.53083	3.43688	3.2879	3.02801	3.23301	3.46058	2.90474	2.6668	3.39925	3.08295	3.05781	3.25936	3.22198	3.12596	3.38102	3.2661	3.18014	3.2765	3.74248	4.15536	4.07486	3.69061	3.1617	3.68887	3.16819	3.0741	3.09292	3.33152	3.51695	3.40181	3.25154	3.09421	3.1315	3.08284	2.99139	3.24049	3.22035	3.83102	4.01382
ENSG00000259827	0	0	0	0	0	0	0	0	0	0	0	0	0	0	0	0	0	0	0	0	0	0	0	0	0	0	0	0	0	0	0	0	0	0	0	0	0	0	0	0	0	0
ENSG00000261429	-2.04585	-2.0432	-2.04712	-2.03896	-2.04001	-2.0444	-2.0477	-2.04446	-1.98022	-2.04153	-2.04473	-2.04264	-2.03772	-2.04439	-2.03972	-2.03246	-2.04192	-2.04917	-2.04158	-2.04234	-2.0431	-2.04517	-2.04654	-2.00595	-2.04211	-2.03796	-2.04311	-2.04962	-2.04379	-2.04311	-2.05056	-2.0421	-2.05524	-2.03998	-2.01361	-2.00735	-2.04086	-2.0469	-2.04423	-2.04649	-2.0114	-2.04906
ENSG00000261302	-1.63843	-1.63422	-1.64046	-1.62748	-1.62916	-1.58573	-1.64138	-1.63623	-1.5845	-1.63158	-1.63666	-1.58292	-1.62552	-1.58571	-1.62869	-1.61715	-1.63219	-1.64372	-1.58125	-1.63286	-1.63406	-1.58694	-1.63953	-1.62541	-1.63249	-1.6259	-1.63408	-1.5443	-1.63516	-1.58367	-1.59624	-1.63248	-1.64715	-1.6291	-1.63758	-1.57723	-1.6305	-1.64011	-1.58545	-1.63946	-1.63407	-1.64354
ENSG00000102900	11.3521	11.1964	11.2234	11.5988	11.4855	11.4181	11.8678	11.8471	11.7449	12.2594	11.9467	11.8822	12.0617	11.7367	11.7006	12.2606	11.8159	11.972	12.2057	11.8377	11.9339	11.8112	11.5704	11.9129	12.1617	11.9847	11.8305	11.8196	11.6963	11.8856	11.4745	11.5712	11.3078	11.8267	11.3715	11.7183	11.5689	11.4678	11.5113	11.399	11.2453	11.4068
ENSG00000207649	-2.38695	-2.38634	-2.38724	-2.38537	-2.38561	-2.38662	-2.38737	-2.38663	-2.38644	-2.38596	-2.38669	-2.38621	-2.38509	-2.38662	-2.38555	-2.38388	-2.38605	-2.38771	-2.38597	-2.38615	-2.38632	-2.38679	-2.38711	-2.38507	-2.38609	-2.37788	-2.38632	-2.38781	-2.38648	-2.38632	-2.38803	-2.38609	-2.3895	-2.3856	-2.38683	-2.38539	-2.38581	-2.38719	-2.38658	-2.3871	-2.38632	-2.38769
ENSG00000274182	0	0	0	0	0	0	0	0	0	0	0	0	0	0	0	0	0	0	0	0	0	0	0	0	0	0	0	0	0	0	0	0	0	0	0	0	0	0	0	0	0	0
ENSG00000070915	1.48518	1.40706	1.47472	1.54774	1.42304	1.49744	1.4701	1.40103	1.50421	1.5232	1.49463	1.69273	1.56	1.93526	1.42456	1.86825	2.05737	2.20095	1.79145	1.85145	2.36672	1.57596	1.82814	2.24096	1.92594	1.55762	2.23414	1.86604	1.82169	2.48379	1.57999	1.51796	1.45806	1.73564	1.48968	1.99846	1.41869	1.62913	1.40214	1.3918	1.60106	1.66238
ENSG00000243988	-1.77278	-1.76899	-1.77461	-1.76293	-1.76443	-1.77072	-1.77544	-1.72543	-1.76961	-1.72124	-1.77118	-1.76819	-1.76116	-1.72533	-1.71865	-1.75362	-1.76716	-1.77754	-1.76668	-1.76777	-1.76885	-1.7718	-1.72841	-1.76106	-1.72206	-1.7615	-1.67813	-1.77818	-1.76984	-1.76886	-1.77952	-1.76742	-1.78251	-1.76438	-1.72665	-1.76306	-1.76564	-1.77429	-1.77046	-1.72834	-1.76885	-1.77738
ENSG00000051108	10.4648	10.7192	10.6085	10.7456	11.127	11.0504	11.29	11.631	11.5662	12.1053	12.105	12.4297	11.5956	11.9551	12.179	11.1919	11.4616	11.9599	11.4086	11.62	11.7606	11.373	11.8638	12.1181	11.3768	11.6543	11.7104	11.0324	11.3506	11.4197	10.9802	11.201	10.8709	11.0968	11.2503	11.1381	10.6349	11.0872	10.7395	11.1188	11.2955	11.3039
ENSG00000261270	3.12754	3.44064	3.15173	3.16577	3.4931	3.39959	3.29128	3.62998	3.42581	3.78854	3.53332	4.033	3.28403	3.67377	3.81871	3.12074	3.63842	3.52708	3.49648	3.52326	3.76551	3.79075	4.21023	4.3305	3.63124	3.49947	3.84167	3.02805	3.77583	3.84175	3.28818	3.00314	3.19114	3.36582	3.36929	3.74943	3.03168	3.45481	3.1723	2.97913	3.44388	3.66348
ENSG00000261114	3.08288	3.64098	3.49763	3.26264	3.1461	3.54688	3.60337	4.17191	3.52235	3.53918	3.7993	4.03687	3.29675	3.73177	4.13133	3.54455	3.68917	3.78745	3.70198	3.32065	4.14762	3.61438	4.41853	4.56216	3.7783	3.89669	3.98049	3.53181	4.17515	3.69263	3.49747	3.09527	3.5054	3.14701	3.29607	3.34355	3.29116	3.55007	3.38974	3.86866	3.94406	4.12862
ENSG00000263441	0	0	0	0	0	0	0	0	0	0	0	0	0	0	0	0	0	0	0	0	0	0	0	0	0	0	0	0	0	0	0	0	0	0	0	0	0	0	0	0	0	0
ENSG00000087237	2.9403	3.00937	2.99641	2.87391	4.08772	3.16062	4.52377	4.22713	4.20047	5.36003	5.06511	5.02165	3.71278	3.39059	3.56097	5.36834	4.8656	4.63207	4.47032	4.46134	3.89926	4.15924	4.27346	4.33821	4.31138	4.44751	4.36007	4.00574	4.0817	4.03316	2.90356	3.13902	2.67549	4.13631	3.04703	4.13239	3.07174	3.23438	2.87837	2.92367	3.20074	3.0219
ENSG00000140853	11.344	11.1554	10.8879	10.94	12.4085	11.0493	13.2988	13.6219	13.2419	14.4785	14.501	14.3233	12.6306	12.8428	12.8797	13.7968	13.7502	13.858	14.1646	13.9365	13.8108	13.1468	13.3958	13.7459	13.537	13.8932	13.5748	12.9517	13.3371	14.1136	10.8509	11.5194	11.4464	12.6031	12.3339	13.0001	10.7417	10.8459	11.2037	10.3083	10.5338	10.4183
ENSG00000259922	0.816045	0.918709	0.812805	0.835812	0.941745	0.910465	1.14884	1.20497	0.915715	1.18702	1.60657	1.47794	0.959438	0.819904	0.943948	1.13271	1.38205	1.011	1.02296	0.924698	0.919375	1.12831	1.16845	1.33778	1.01727	0.957556	1.00665	1.16919	0.821546	1.08685	0.872973	0.926412	0.792429	0.832666	1.05776	0.83551	0.935446	0.968831	0.820347	0.814382	0.823469	0.881409
ENSG00000260145	1.95238	1.98758	1.93622	1.94184	2.12621	1.88386	2.39027	2.43087	2.64988	2.51487	2.73583	2.48272	1.95592	1.884	2.1314	2.37624	2.6106	2.10048	2.09876	2.6931	2.4132	2.2427	2.51319	2.69342	2.08978	2.33931	2.15067	2.14677	2.50211	2.22292	1.82711	1.80276	1.87896	2.61893	1.95931	2.31363	2.02042	1.77324	1.88564	1.7756	1.89712	1.76121
ENSG00000260148	0.207195	0.05967	0.196881	0.0660415	0.0643846	0.219353	0.192339	0.14185	0.146287	0.325193	0.216563	0.235007	0.181015	0.142236	0.064839	0.216355	0.241599	0.483594	0.157671	0.0608889	0.230831	0.138208	0.0552156	0.0681585	0.0612293	0.179507	0.149128	0.0515715	0.365573	0.230783	0.050546	0.154722	0.131718	0.0644424	0.0567933	0.172683	0.0630886	0.129553	0.292684	0.0552724	0.149162	0.119525
ENSG00000140848	10.8948	10.9928	10.7359	10.6802	10.7873	10.8036	10.8375	10.9758	11.0181	12.0709	11.9356	11.6311	10.999	11.2985	11.0399	11.3839	11.0566	11.883	11.7708	11.4078	11.5701	11.088	11.1061	11.3286	11.3492	11.3931	11.5839	10.9711	10.8014	11.4322	10.674	10.9455	11.2271	11.1172	11.1059	11.263	10.8245	10.9253	11.1427	10.8395	10.8835	10.9485
ENSG00000279019	5.28345	4.97122	5.36625	4.69343	4.59863	4.67717	4.51171	4.38666	4.24673	5.38496	5.09979	5.39821	4.66456	4.73965	4.73756	4.81952	4.8684	4.8354	5.60003	5.04368	5.42553	4.75776	4.81752	5.35682	4.65604	5.07942	4.86569	4.44703	4.80057	4.80633	4.31264	4.09683	4.73951	5.27564	4.88307	5.19816	4.68059	4.66799	4.86251	4.40564	4.40814	4.55833
ENSG00000279803	1.79843	2.09855	1.90263	1.81086	1.88504	1.66308	1.83481	1.88703	1.75296	2.00934	2.26076	2.16854	1.82724	2.01373	1.70395	2.01395	1.93113	1.81265	2.13701	2.17604	2.04133	1.65691	1.78896	2.01075	1.77112	1.91834	1.91021	1.74916	1.75108	1.75914	1.73775	1.7712	1.86016	1.79773	2.10249	1.90038	1.87174	1.84731	1.74602	1.78957	1.67396	1.92075
ENSG00000172775	10.4973	10.6593	10.7524	10.5519	10.4457	10.5045	10.5859	10.5739	10.5271	10.6498	10.5763	10.3443	10.6878	10.6846	10.5781	10.452	10.529	10.4817	10.3933	10.5953	10.534	10.3744	10.4098	10.3529	10.4687	10.5343	10.5233	10.4934	10.403	10.1322	10.5111	10.6087	10.3089	10.4807	10.4761	10.3389	10.466	10.6329	10.2644	10.663	10.5035	10.4951
ENSG00000159579	9.95596	9.80103	9.90357	10.0615	9.87851	10.017	9.95572	9.90355	9.95033	10.2303	10.1817	9.88043	10.3309	10.3417	10.2164	9.83527	9.62037	9.88218	9.75318	9.64443	9.83308	9.80077	9.70557	9.82163	9.90017	9.73523	9.8912	10.0068	10.0173	9.92607	10.0529	9.91572	9.85539	9.88772	9.92157	9.84072	9.89174	9.90322	9.88057	10.047	9.87593	9.91908
ENSG00000102931	5.14727	5.47013	5.51532	5.56671	5.5954	5.63164	5.16955	5.22536	5.54029	5.3448	5.2985	4.60483	5.63971	5.63247	5.10091	5.06726	5.13655	4.91762	5.15512	4.78291	4.74429	5.01345	5.40392	5.21364	5.09696	4.96933	5.07117	5.41088	5.14167	5.12691	5.60854	5.33657	5.4748	5.77837	5.56094	5.63006	5.40815	5.34751	5.55834	5.17647	4.85248	5.29042
ENSG00000276663	1.80847	1.80058	2.0399	1.54305	1.8614	1.7785	1.54453	1.50026	1.5063	1.76337	1.49837	1.6734	1.83078	1.77875	1.71589	1.60167	1.51919	1.58961	1.42865	1.59973	1.91858	1.76489	1.48593	1.74768	1.75365	1.44275	1.59129	1.52707	1.78964	1.66686	1.80992	1.51778	1.72499	1.79033	1.63714	1.72598	1.8449	1.55219	1.71891	1.68374	1.66692	1.64661
ENSG00000260038	2.45364	2.30814	2.37411	2.25733	2.31178	2.3389	1.97169	1.92881	2.09747	2.40864	2.0066	1.94585	2.28214	1.92948	2.31815	2.17881	2.27107	2.18323	2.12983	2.26225	2.02695	2.20547	2.38888	2.3642	2.26712	2.09649	2.31012	2.22305	2.51071	2.10562	2.33181	2.26726	2.18747	2.15632	2.2619	2.40475	2.22044	2.04901	2.22394	2.11945	2.17866	2.23481
ENSG00000102934	5.5486	5.3958	5.74816	5.62312	5.36827	5.77067	4.96175	5.30115	5.34929	4.84874	4.94122	4.93071	5.12519	5.4266	5.21576	5.05283	5.12344	4.80961	4.91871	4.91308	4.99993	5.3226	5.20301	5.33136	4.85557	4.72489	4.83867	4.98856	4.80305	4.7676	5.20736	5.39373	5.39177	5.6485	5.09406	5.49986	5.65564	5.45367	5.73816	5.65678	5.69818	5.67676
ENSG00000260965	-1.34899	-1.34327	-1.28436	-1.33412	-1.33639	-1.34588	-1.35218	-1.34601	-1.27569	-1.33968	-1.34658	-1.27355	-1.19442	-1.34585	-1.33576	-1.32007	-1.34051	-1.35271	-1.33978	-1.34142	-1.34306	-1.2105	-1.35049	-1.3313	-1.34092	-1.33196	-1.34308	-1.29333	-1.34455	-1.27456	-1.24355	-1.27239	-1.31482	-1.19928	-1.21081	-1.33432	-1.33822	-1.35128	-1.3455	-1.3504	-1.34306	-1.35267
ENSG00000271456	-1.77245	-1.76874	-1.77423	-1.71848	-1.76429	-1.77043	-1.77505	-1.77051	-1.72501	-1.72207	-1.77089	-1.76796	-1.71675	-1.77041	-1.76388	-1.75373	-1.76696	-1.68841	-1.76649	-1.76755	-1.76861	-1.7715	-1.77342	-1.761	-1.76722	-1.76142	-1.76862	-1.73338	-1.72523	-1.76861	-1.77904	-1.76721	-1.78195	-1.76424	-1.7717	-1.76295	-1.76547	-1.72958	-1.72584	-1.77336	-1.76861	-1.77694
ENSG00000102962	13.6425	14.1692	11.294	13.583	14.6733	12.3457	13.5634	14.5821	12.2696	15.8199	16.6883	15.038	15.6903	17.174	15.0003	13.3661	14.4512	12.4678	15.461	16.5066	14.2197	13.4489	15.1888	13.4122	14.7253	14.9775	13.0983	15.142	16.307	15.0578	14.0259	14.711	12.9202	14.9607	15.0054	12.9623	13.5907	14.8305	13.4067	12.9872	14.2322	12.4679
ENSG00000006210	3.15116	3.3185	2.59471	3.13113	3.70642	2.53552	2.86151	3.2709	2.7869	3.89964	3.55866	2.81287	5.13757	4.6868	3.4516	3.08738	3.21363	2.54924	4.0286	3.99152	2.90498	2.84622	3.82824	2.94578	3.67208	3.26251	2.56131	4.84633	4.83414	3.73159	4.96196	5.00398	3.10835	5.39516	5.46727	3.0228	3.3319	3.84744	2.66069	2.71319	3.1724	2.64903
ENSG00000102970	10.4109	9.49892	9.4122	11.4032	11.4927	11.0868	12.0533	11.8084	11.2326	13.7383	12.6327	13.4259	13.9469	13.333	12.5184	11.5137	11.2701	11.9488	13.2206	13.2748	12.4458	11.7447	12.416	11.3248	13.1067	12.4477	11.7878	13.4047	13.1132	12.7358	14.184	13.3624	12.8949	14.593	13.2519	12.7952	11.1978	11.3299	11.0731	10.5075	11.0029	10.108
ENSG00000005194	9.07432	9.33784	9.21024	9.2226	9.4402	9.48472	9.15828	9.28843	9.33124	9.27096	9.28103	9.05003	9.80779	9.83338	9.53871	8.93169	8.98178	9.16085	9.24482	9.2363	9.31637	9.2642	9.46505	9.47394	9.36385	9.31672	9.33312	9.38575	9.53444	9.3371	9.56649	9.92433	9.52645	9.68253	9.71857	9.70412	9.22022	9.54997	9.33685	9.33404	9.43094	9.40739
ENSG00000088682	9.89264	9.93896	9.70966	9.96387	10.1839	9.89705	9.74884	9.75752	9.7426	9.46575	9.4909	9.21512	10.3438	10.1862	9.60271	9.57088	9.37975	9.31492	9.22392	9.35208	9.02624	9.80813	9.72962	9.41275	9.5416	9.63611	9.23751	9.76653	9.76749	9.41108	10.1396	10.5847	10.0049	10.0855	10.2597	9.95181	9.9911	10.1323	9.91759	9.9202	9.98953	9.87156
ENSG00000260345	0	0	0	0	0	0	0	0	0	0	0	0	0	0	0	0	0	0	0	0	0	0	0	0	0	0	0	0	0	0	0	0	0	0	0	0	0	0	0	0	0	0
ENSG00000102978	9.75828	9.62291	9.48041	9.66366	9.62081	9.69069	9.4953	9.55155	9.47042	9.68641	9.62698	9.5211	10.0742	10.0194	9.70451	9.32845	9.33985	9.58678	9.74844	9.53634	9.63798	9.65326	9.69591	9.79581	9.7241	9.61264	9.64516	9.79484	9.72214	9.85515	9.77915	9.95377	9.81851	9.8973	9.80971	9.82242	9.64702	9.76038	9.63935	9.77805	9.72344	9.70322
ENSG00000125170	3.1797	3.48195	2.95827	3.45477	3.35435	3.38936	3.23309	3.21966	3.6074	3.37069	3.72501	3.06399	3.73674	3.97114	3.05004	2.98412	2.99984	3.18903	3.63928	3.45922	3.19527	3.70741	3.75432	3.19073	3.52044	2.99209	2.97344	3.74457	3.35612	3.58204	3.7577	3.94347	3.83871	3.8823	3.95916	3.73682	3.80339	3.77094	3.94812	3.45875	3.53485	3.52039
ENSG00000135736	1.24327	1.5235	1.23854	1.27188	1.48	1.42754	1.23645	1.2486	1.43639	1.36583	1.24756	1.35657	1.86176	1.50618	1.74088	1.30289	1.25897	1.30706	1.54766	1.61428	1.85779	1.49521	1.60624	1.7014	1.5397	1.39747	1.44247	1.37262	1.34716	1.67154	1.91957	1.61855	1.8052	2.30039	1.95019	1.89952	1.46949	1.23935	1.50851	1.3262	1.25407	1.37812
ENSG00000159618	2.96513	2.9676	2.86527	2.90471	3.4586	3.07101	2.70957	2.93385	2.95597	3.01281	2.77291	2.72766	3.48453	4.39171	4.19106	2.66021	2.92213	3.30627	2.74878	3.25989	3.53844	3.27253	2.88005	3.35482	3.07132	3.11346	3.44608	2.92143	3.32096	3.66302	3.42967	4.07451	4.08646	3.56731	4.30569	4.02996	2.65784	2.93622	3.40386	3.00948	3.17418	3.09334
ENSG00000260828	-2.31898	-2.31799	-2.31946	-2.31639	-2.31679	-2.30651	-2.31968	-2.31846	-2.31815	-2.31736	-2.31856	-2.31778	-2.31593	-2.31844	-2.31668	-2.31395	-2.31751	-2.32024	-2.31738	-2.31767	-2.31795	-2.31873	-2.31925	-2.3159	-2.31758	-2.30408	-2.31795	-2.3204	-2.31821	-2.31795	-2.32076	-2.31758	-2.32317	-2.31678	-2.31878	-2.31643	-2.31711	-2.31938	-2.31837	-2.31923	-2.31795	-2.32019
ENSG00000205336	2.43747	1.96058	2.36011	2.02788	2.16652	2.19514	1.95775	1.9417	1.87696	1.71273	1.86386	1.70703	1.73363	1.86786	1.82946	2.02974	1.8981	1.98984	1.98545	1.97363	1.88342	2.28061	2.0933	2.13723	2.24969	1.84682	1.96192	2.03308	1.95165	2.03478	2.14924	1.8958	2.13912	2.16731	2.11868	2.02628	2.07563	2.23651	2.14166	2.29257	2.22578	2.04368
ENSG00000261633	-2.38664	-2.3863	-2.38681	-2.38574	-2.38588	-2.38646	-2.38689	-2.38646	-2.38635	-2.38608	-2.3865	-2.38622	-2.38558	-2.38645	-2.38584	-2.38488	-2.38613	-2.38708	-2.38608	-2.38618	-2.38628	-2.38656	-2.38674	-2.38557	-2.38615	-2.38561	-2.38628	-2.38714	-2.38637	-2.38628	-2.38726	-2.38615	-2.38811	-2.38587	-2.38657	-2.38575	-2.38599	-2.38261	-2.38643	-2.38673	-2.38628	-2.38707
ENSG00000182885	-1.87032	-1.86746	-1.87171	-1.86289	-1.86402	-1.83452	-1.87233	-1.86883	-1.86793	-1.86567	-1.86912	-1.86686	-1.86155	-1.8345	-1.86371	-1.85586	-1.86608	-1.87392	-1.86572	-1.86654	-1.86736	-1.86959	-1.83682	-1.86148	-1.86629	-1.86181	-1.86737	-1.8744	-1.8681	-1.86736	-1.87542	-1.86628	-1.82589	-1.86398	-1.80124	-1.86299	-1.86494	-1.87147	-1.80007	-1.87103	-1.86736	-1.8738
ENSG00000260467	-2.08826	-2.11188	-2.11507	-2.10843	-2.10929	-2.11286	-2.11554	-2.11291	-2.11223	-2.11053	-2.11312	-2.11142	-2.10743	-2.11285	-2.10905	-2.10315	-2.11084	-2.11673	-2.11057	-2.11118	-2.1118	-2.11348	-2.11459	-2.08161	-2.11099	-2.10762	-2.1118	-2.1171	-2.11236	-2.1118	-2.11786	-2.11099	-2.12219	-2.10926	-2.1136	-2.10851	-2.08421	-2.08912	-2.11271	-2.11456	-2.08603	-2.11664
ENSG00000159625	-0.171502	-0.158362	-0.177427	-0.241539	-0.141079	-0.247916	-0.18003	-0.24798	-0.160594	-0.244687	-0.166107	-0.245964	-0.239943	-0.247901	-0.242494	-0.225871	-0.245139	-0.186366	-0.244746	-0.245628	-0.246486	-0.025761	0.0196914	-0.0258812	-0.245358	-0.240254	-0.246495	-0.188233	-0.247251	-0.246492	-0.134374	0.00956445	-0.172508	-0.0484938	-0.248872	-0.135578	-0.0567546	-0.0443957	-0.0152745	-0.104838	-0.00229872	-0.185895
ENSG00000260438	-2.11299	-2.11125	-2.11383	-2.10847	-2.10916	-2.11205	-2.11421	-2.11209	-2.11154	-2.11016	-2.11226	-2.11089	-2.10766	-2.09121	-2.10897	-2.1042	-2.11041	-2.11518	-2.11019	-2.08986	-2.11119	-2.11255	-2.11345	-2.10761	-2.11054	-2.10781	-2.11119	-2.11547	-2.11164	-2.11119	-2.11609	-2.11053	-2.11956	-2.10914	-2.11264	-2.10853	-2.10972	-2.09286	-2.11193	-2.11342	-2.11119	-2.07345
ENSG00000140854	10.1161	9.95028	9.57079	9.98675	9.94673	9.69834	9.51786	9.62235	9.60356	9.08598	9.32559	9.27088	9.24411	9.17313	8.98935	9.708	9.69733	9.54095	9.81059	9.52904	9.35468	9.75355	9.67352	9.46498	9.60407	9.60628	9.37537	9.80384	9.74093	9.92804	9.45397	10.0364	10.0439	9.77115	9.87439	9.74942	10.1075	9.90782	10.3693	9.71524	9.94545	9.83939
ENSG00000140859	12.6941	12.3593	12.1086	12.1341	12.1649	11.879	11.8392	11.3548	11.755	11.0281	10.907	11.4924	11.713	10.6011	11.2585	11.554	11.2423	11.3107	12.0738	11.7785	11.317	12.0853	11.8838	11.5692	11.6606	11.525	11.3339	12.1478	11.8063	12.283	11.706	12.0847	12.3263	12.1836	12.2803	12.16	12.3793	12.0256	12.7314	11.9232	11.978	11.9994
ENSG00000276166	2.37713	2.45167	2.64575	2.25483	2.49049	2.13954	2.01691	2.00109	1.75574	1.76745	1.74986	2.17555	2.11183	1.75165	1.88749	1.96671	1.95705	1.9337	2.32923	2.03421	2.23081	2.18514	2.31149	1.79072	2.11502	1.78883	1.94163	2.14326	1.84783	2.23069	1.85527	2.25359	2.31334	2.30366	2.18201	2.08868	2.13871	2.2536	2.42221	1.9001	2.29162	2.37318
ENSG00000274816	3.43082	3.00919	3.29608	2.44896	2.68772	2.71088	2.51475	2.18122	2.45664	2.57621	2.51028	2.29761	2.46972	2.36324	2.90253	3.05302	2.48791	2.48485	2.84779	2.63258	2.61515	2.69127	2.71045	2.96504	2.56405	2.35749	2.38266	2.84576	2.37225	2.91352	2.69751	2.70721	2.97498	2.95565	2.9836	2.711	2.9283	2.6476	3.25397	2.60068	2.68218	2.78178
ENSG00000187185	1.6336	0.941483	0.941547	0.926662	0.821582	0.988232	0.87382	0.602873	0.69836	0.609939	0.602263	0.607207	0.619991	0.603043	0.614604	0.781172	0.608974	0.908606	0.609813	0.607928	0.606087	0.768628	0.890497	0.620172	0.608506	0.619336	0.606069	0.790114	0.604443	0.606074	0.88738	0.608522	0.9104	0.613936	0.908722	0.616367	0.979744	0.885244	0.92528	0.826071	0.701811	0.733474
ENSG00000206833	-2.38676	-2.38631	-2.38697	-2.38561	-2.38578	-2.38652	-2.38706	-2.38653	-2.38639	-2.38604	-2.38657	-2.38622	-2.3854	-2.38651	-2.38574	-2.38453	-2.3861	-2.38731	-2.38605	-2.38617	-2.3863	-2.38664	-2.38687	-2.38539	-2.38613	-2.38544	-2.3863	-2.38738	-2.38641	-2.38102	-2.38754	-2.38613	-2.38861	-2.38578	-2.38667	-2.38563	-2.38592	-2.38693	-2.38649	-2.38686	-2.3863	-2.38729
ENSG00000265209	0	0	0	0	0	0	0	0	0	0	0	0	0	0	0	0	0	0	0	0	0	0	0	0	0	0	0	0	0	0	0	0	0	0	0	0	0	0	0	0	0	0
ENSG00000070729	2.65851	2.45032	2.38447	1.99184	1.76839	1.99659	1.94787	1.83442	2.15115	1.86254	1.74123	1.94173	2.10737	1.8351	2.60824	2.30945	1.85872	2.32803	2.32664	2.17789	1.93571	2.05493	2.03116	2.10853	2.31341	1.89945	2.16192	2.27479	2.00611	2.09205	2.2912	1.75597	2.22783	2.49056	2.23561	2.39217	1.86931	1.81261	2.13899	2.20815	2.01696	1.92908
ENSG00000159648	-1.07507	-1.07214	-1.07573	-1.06085	-0.894583	-0.993554	-1.07602	-1.07431	-0.990088	-1.06771	-1.07446	-1.07065	-1.05755	-0.919556	-1.06288	-0.958981	-1.06874	-0.953536	-1.06785	-1.06987	-1.07189	-0.996873	-1.07543	-1.05738	-0.90089	-1.05819	-0.987692	-1.07693	-1.07373	-0.987682	-1.07735	-1.06923	-0.997354	-0.894483	-1.07478	-1.06111	-1.06591	-1.07562	-1.07418	-1.07541	-0.987663	-0.897393
ENSG00000166188	10.6709	10.3874	10.109	10.5547	10.4789	10.2191	9.86203	9.53174	10.1342	9.84648	9.84701	9.99696	10.2666	9.85753	9.86774	10.2306	9.9413	10.1546	10.2906	9.71917	9.88867	10.4199	10.0665	10.0969	10.1337	9.98758	9.91473	10.4814	10.0862	10.6044	9.94297	10.1081	10.4454	10.251	10.3316	10.4315	10.4765	10.2602	10.8134	10.0347	10.1008	10.199
ENSG00000103005	11.3629	11.2805	11.2601	11.2555	11.2562	11.201	10.9592	11.0154	11.0866	10.8468	10.8967	11.0755	11.415	10.9918	11.2786	10.9663	10.9481	11.0549	10.9766	11.1182	10.9229	11.0507	10.8769	10.8058	11.024	11.0033	10.7147	10.9757	10.9649	11.0509	10.8224	11.361	11.0439	11.3311	11.2222	11.2258	11.3147	11.3729	11.4977	11.0604	11.0728	11.3105
ENSG00000102996	7.11071	6.28275	6.27882	7.93865	7.44723	7.71791	7.073	6.66447	7.45345	5.58235	5.9869	6.71054	6.21273	5.75609	5.95712	7.08255	6.67351	7.31922	6.94093	6.64434	7.17152	7.40791	6.68498	6.99526	6.79415	6.78014	7.03658	7.18101	6.15839	7.10578	7.68552	7.55164	8.62208	7.92327	7.4032	8.37999	8.22663	7.86161	8.70399	7.7023	7.61957	7.92688
ENSG00000207173	-2.04439	-2.04225	-2.04542	-2.03883	-2.03968	-2.04323	-2.04589	-2.01768	-2.0426	-2.04091	-1.9923	-2.0418	-2.03783	-2.04322	-2.03945	-2.03359	-2.04122	-2.04708	-2.04095	-2.04156	-2.04217	-2.04384	-2.01936	-2.03778	-2.04137	-2.03803	-2.01658	-2.04744	-2.04273	-2.04218	-2.0226	-2.04137	-2.05193	-2.03965	-2.04396	-2.03891	-2.04036	-2.04524	-2.04308	-2.04492	-2.04218	-2.04699
ENSG00000261151	-1.79005	-1.78605	-1.79197	-1.77967	-1.78126	-1.78787	-1.79285	-1.74018	-1.78671	-1.78355	-1.78836	-1.78521	-1.77781	-1.78785	-1.78082	-1.6743	-1.73635	-1.6517	-1.78362	-1.78477	-1.73812	-1.78902	-1.79109	-1.77771	-1.78441	-1.77816	-1.78592	-1.79574	-1.73916	-1.78592	-1.79715	-1.78441	-1.76419	-1.7812	-1.78924	-1.77982	-1.78253	-1.79164	-1.78761	-1.79103	-1.78591	-1.79489
ENSG00000070761	7.53411	7.6986	7.50382	7.55884	7.68726	7.69516	7.49166	7.61777	7.31674	7.45882	7.30197	7.44423	7.86634	7.80754	7.28855	7.14154	7.29972	7.39105	7.13858	7.42288	7.14088	7.31135	7.48415	7.38615	7.52983	7.49587	7.51047	7.57088	7.77963	7.27921	7.93993	7.89766	7.72208	7.57772	7.83822	7.43545	7.55765	7.73495	7.19212	7.72616	7.80489	7.49212
ENSG00000260545	-1.35249	-1.34684	-1.2887	-1.27023	-1.27248	-1.34941	-1.35565	-1.34954	-1.34776	-1.3433	-1.35011	-1.34565	-1.33517	-1.34938	-1.33943	-1.32396	-1.34412	-1.35617	-1.27582	-1.34502	-1.21148	-1.35104	-1.28648	-1.33503	-1.27694	-1.33568	-1.27907	-1.35632	-1.34811	-1.34664	-1.35663	-1.27693	-1.28109	-1.33998	-1.35134	-1.27044	-1.34186	-1.22548	-1.34904	-1.22261	-1.34664	-1.35613
ENSG00000260927	1.60264	1.644	1.58372	1.34666	1.61945	1.55814	1.68232	1.486	1.63703	1.59746	1.73808	1.42259	1.65399	1.48675	1.70227	1.50801	1.79394	1.70264	1.59674	1.50847	1.57564	1.61299	1.39563	1.655	1.42651	1.35043	1.76999	1.54876	1.63447	1.50023	1.5363	1.58944	1.499	1.53515	1.40375	1.78704	1.43601	1.39331	1.68995	1.5314	1.57562	1.55638
ENSG00000070770	10.7938	10.782	10.8293	10.8763	10.8092	10.8118	10.9335	10.7932	10.8038	11.0056	10.9104	10.7478	11.1402	10.9799	11.1095	10.9343	10.7998	10.5879	10.778	10.7176	10.7244	10.8525	10.8489	10.9142	10.8554	10.941	10.7944	10.7799	10.8121	10.612	10.7919	10.698	10.6165	10.7587	10.6228	10.7943	10.8027	10.8173	10.6318	10.9247	10.7637	10.7153
ENSG00000260867	-2.38671	-2.38631	-2.3869	-2.38567	-2.38583	-2.38649	-2.38698	-2.3865	-2.38637	-2.38606	-2.38176	-2.38622	-2.38548	-2.38649	-2.38578	-2.38469	-2.38611	-2.38721	-2.38606	-2.38618	-2.38629	-2.3866	-2.38681	-2.38547	-2.38614	-2.38552	-2.38629	-2.38727	-2.3864	-2.38629	-2.38741	-2.38614	-2.38838	-2.38582	-2.38662	-2.38568	-2.38595	-2.38686	-2.38646	-2.3868	-2.38629	-2.38719
ENSG00000240863	-2.3868	-2.38632	-2.38702	-2.38556	-2.38575	-2.38654	-2.38713	-2.38655	-2.3864	-2.38602	-2.3866	-2.38622	-2.38534	-2.38653	-2.3857	-2.3844	-2.38041	-2.38739	-2.38603	-2.38617	-2.3863	-2.38667	-2.38692	-2.38533	-2.38613	-2.38538	-2.3863	-2.38747	-2.38643	-2.3863	-2.38764	-2.38612	-2.38879	-2.38574	-2.3867	-2.38558	-2.3859	-2.38698	-2.38651	-2.38691	-2.3863	-2.38737
ENSG00000103021	1.81293	1.45341	1.84655	1.95254	2.00176	2.16752	1.71928	1.44772	1.54657	1.6589	1.62046	1.80444	1.80682	1.44804	1.93613	1.78289	1.6541	1.42841	1.46092	1.55766	1.55109	1.61545	1.43885	1.60097	1.65177	1.47889	1.55103	1.84754	1.63144	1.45382	2.29768	2.01688	2.18862	2.13297	2.04634	2.09342	1.46441	1.85101	1.77657	1.52321	1.99272	1.85914
ENSG00000103023	-2.11386	-2.11178	-2.0899	-2.10844	-2.10927	-2.11273	-2.11533	-2.0878	-2.08715	-2.11047	-2.11298	-2.11134	-2.10747	-2.11272	-2.10904	-2.10332	-2.11077	-2.11648	-2.11051	-2.1111	-2.1117	-2.11333	-2.11441	-2.10741	-2.11092	-2.10765	-2.11171	-2.11684	-2.11224	-2.1117	-2.11758	-2.08594	-2.12176	-2.10924	-2.11344	-2.08355	-2.10993	-2.1147	-2.11259	-2.11437	-2.1117	-2.11639
ENSG00000181938	6.48228	6.68053	6.87207	6.35646	6.3961	6.92311	5.72895	5.8479	6.47559	5.62402	5.4561	5.88889	6.05368	6.05028	5.7347	5.63847	5.65078	6.08669	5.97491	5.80656	6.14902	6.26943	5.97049	6.05784	6.03342	5.84306	6.05425	6.1622	5.99392	5.77975	6.69778	6.63286	7.03457	6.27366	6.38532	6.48874	6.56811	6.72209	6.7547	6.41931	6.63784	6.79481
ENSG00000212379	0	0	0	0	0	0	0	0	0	0	0	0	0	0	0	0	0	0	0	0	0	0	0	0	0	0	0	0	0	0	0	0	0	0	0	0	0	0	0	0	0	0
ENSG00000261078	0	0	0	0	0	0	0	0	0	0	0	0	0	0	0	0	0	0	0	0	0	0	0	0	0	0	0	0	0	0	0	0	0	0	0	0	0	0	0	0	0	0
ENSG00000252271	0	0	0	0	0	0	0	0	0	0	0	0	0	0	0	0	0	0	0	0	0	0	0	0	0	0	0	0	0	0	0	0	0	0	0	0	0	0	0	0	0	0
ENSG00000276131	-2.38644	-2.38625	-2.38653	-2.38596	-2.38603	-2.38634	-2.38657	-2.38634	-2.38628	-2.38614	-2.38636	-2.38621	-2.38587	-2.38634	-2.38601	-2.3855	-2.38616	-2.38667	-2.38614	-2.38619	-2.38625	-2.38639	-2.38649	-2.38587	-2.38618	-2.38589	-2.38625	-2.3867	-2.38629	-2.38625	-2.38677	-2.38618	-2.385	-2.38603	-2.3864	-2.38596	-2.38609	-2.38651	-2.38633	-2.38648	-2.38625	-2.38666
ENSG00000260186	-0.626526	-0.684057	-0.635895	-0.761971	-0.765209	-0.689659	-0.640015	-0.77047	-0.769883	-0.675986	-0.770654	-0.769161	-0.660599	-0.770419	-0.764311	-0.741967	-0.768623	-0.709562	-0.768368	-0.768941	-0.7695	-0.770951	-0.699008	-0.75796	-0.768766	-0.758896	-0.769505	-0.711256	-0.610585	-0.769504	-0.557519	-0.768761	-0.694649	-0.496011	-0.771049	-0.762268	-0.672584	-0.772088	-0.688852	-0.631338	-0.769501	-0.649305
ENSG00000103034	0.373967	0.330344	0.360147	0.168791	0.360125	0.160373	0.292757	0.454919	0.247601	0.164636	0.159915	0.253061	0.170896	0.319853	0.270062	0.180534	0.16404	0.22024	0.259039	0.254715	0.331202	0.239488	0.301937	0.383824	0.163751	0.280996	0.16225	0.218257	0.161251	0.474393	0.271768	0.163761	0.381463	0.167115	0.238744	0.274131	0.351961	0.230802	0.321264	0.302301	0.331191	0.220741
ENSG00000200556	0	0	0	0	0	0	0	0	0	0	0	0	0	0	0	0	0	0	0	0	0	0	0	0	0	0	0	0	0	0	0	0	0	0	0	0	0	0	0	0	0	0
ENSG00000103037	7.76236	7.93482	7.76885	7.69548	7.62629	7.59242	6.8007	6.58209	7.15069	6.31612	6.56395	6.3607	7.2717	7.17314	6.93235	6.98159	6.9044	6.94743	6.73008	6.05082	6.74553	7.33973	7.24165	7.14638	6.80246	6.72387	6.81133	7.50088	7.29441	7.20348	7.48863	7.6375	7.67949	7.5171	7.75468	7.48364	7.48987	7.67715	7.65142	7.37228	7.79229	7.43937
ENSG00000125107	13.8209	13.8516	13.8311	13.9792	13.8202	13.87	13.9651	13.6606	13.9208	14.1604	14.1198	13.9376	14.0388	14.0386	14.0302	13.8661	13.6849	13.5213	13.8846	13.9113	13.7365	13.7225	13.535	13.5748	13.5751	13.895	13.5372	13.6819	13.6809	13.4365	13.6607	13.487	13.6158	13.4917	13.5987	13.5678	13.8568	13.9125	13.9809	13.7519	13.6957	13.8657
ENSG00000276259	1.47485	1.25144	1.63984	1.38809	1.28614	1.31217	1.13853	1.15939	1.16511	1.26921	1.07244	1.4082	1.31281	1.15989	1.37688	1.11454	1.17728	1.1298	1.17974	1.07964	1.25245	1.36838	1.21811	1.21008	1.26298	1.20763	1.25237	1.30466	1.16399	1.25239	1.29229	1.17595	1.32814	1.52667	1.15373	1.38666	1.57618	1.40042	1.31448	1.61088	1.25244	1.25558
ENSG00000207493	-1.64012	-1.63511	-1.64253	-1.62711	-1.6291	-1.6374	-1.58373	-1.57761	-1.57604	-1.63197	-1.57811	-1.63406	-1.62477	-1.63737	-1.56865	-1.49504	-1.6327	-1.5865	-1.57217	-1.6335	-1.63493	-1.63883	-1.64143	-1.62465	-1.63306	-1.62522	-1.63495	-1.64725	-1.63624	-1.57504	-1.64901	-1.63305	-1.65062	-1.62903	-1.57921	-1.62729	-1.5708	-1.64212	-1.63706	-1.64135	-1.63493	-1.64619
ENSG00000279816	-0.888651	-0.886998	-0.694155	-0.877113	-0.880127	-0.807881	-0.889716	-0.808145	-0.88728	-0.884482	-0.809319	-0.88663	-0.873568	-0.887763	-0.879292	-0.858494	-0.796356	-0.82736	-0.884626	-0.886432	-0.801947	-0.740256	-0.750408	-0.87338	-0.797264	-0.692638	-0.886941	-0.771425	-0.729625	-0.886939	-0.891201	-0.797233	-0.852122	-0.88002	-0.88833	-0.877389	-0.882547	-0.818519	-0.887661	-0.889032	-0.801953	-0.767777
ENSG00000206952	0	0	0	0	0	0	0	0	0	0	0	0	0	0	0	0	0	0	0	0	0	0	0	0	0	0	0	0	0	0	0	0	0	0	0	0	0	0	0	0	0	0
ENSG00000281910	0	0	0	0	0	0	0	0	0	0	0	0	0	0	0	0	0	0	0	0	0	0	0	0	0	0	0	0	0	0	0	0	0	0	0	0	0	0	0	0	0	0
ENSG00000260865	-2.04464	-2.01578	-2.04571	-2.03886	-2.03974	-2.04343	-2.01957	-2.04348	-2.04278	-2.04102	-2.0437	-2.01531	-2.03782	-2.04342	-2.03949	-2.03339	-2.04134	-2.04743	-2.04106	-2.0417	-2.04233	-2.01743	-2.04522	-2.03776	-2.0415	-2.03802	-2.04234	-2.02118	-2.04291	-2.04234	-2.0486	-2.01486	-2.05249	-2.03971	-2.04419	-2.03894	-2.04045	-2.04553	-2.04328	-2.04518	-2.04233	-2.04734
ENSG00000103042	11.4189	11.164	11.4564	11.3199	11.2408	11.6967	10.4463	10.3344	11.4087	9.97448	10.2957	10.6504	11.0085	10.8459	11.3757	10.7936	10.6431	10.8985	11.1338	10.8436	11.1649	11.5249	11.2666	11.6528	11.0085	10.9226	11.1278	11.3633	11.1108	11.7986	11.0947	11.4174	12.0659	11.4945	11.5622	12.1353	11.4753	11.254	12.3562	11.0748	11.1724	11.7727
ENSG00000279889	-1.4545	-1.44895	-1.45717	-1.37381	-1.37601	-1.45148	-1.45838	-1.45161	-1.44986	-1.37919	-1.31957	-1.44779	-1.43751	-1.38516	-1.44169	-1.42651	-1.3137	-1.46022	-1.44558	-1.38088	-1.44875	-1.45307	-1.45595	-1.37108	-1.44668	-1.43801	-1.44877	-1.46038	-1.4502	-1.44876	-1.46069	-1.44667	-1.421	-1.37593	-1.38708	-1.4403	-1.44407	-1.45671	-1.45111	-1.38956	-1.38246	-1.46018
ENSG00000125166	10.7491	10.6601	10.484	10.6981	10.7059	10.6097	10.6696	10.724	10.5392	10.3298	10.3059	10.0907	10.6533	10.6224	10.2699	10.2602	10.4051	10.0989	10.5011	10.781	10.3341	10.5324	10.5999	10.4461	10.6549	10.722	10.2615	10.7515	10.8354	10.4205	10.8056	10.9951	10.4726	10.7931	10.7915	10.6158	10.6553	10.9031	10.5088	10.735	10.7958	10.6766
ENSG00000245768	-1.24289	-1.30435	-1.31233	-1.22832	-1.23055	-1.3069	-1.31253	-1.30703	-1.30527	-1.23376	-1.24052	-1.2361	-1.29277	-1.30687	-1.297	-1.28164	-1.30165	-1.19924	-1.30094	-1.30254	-1.23708	-1.30851	-1.24493	-1.29263	-1.30205	-1.29328	-1.30416	-1.31319	-1.30561	-1.30416	-1.25885	-1.30203	-1.2766	-1.29754	-1.24175	-1.29559	-1.23234	-1.31219	-1.30653	-1.24476	-1.30415	-1.14637
ENSG00000200424	0	0	0	0	0	0	0	0	0	0	0	0	0	0	0	0	0	0	0	0	0	0	0	0	0	0	0	0	0	0	0	0	0	0	0	0	0	0	0	0	0	0
ENSG00000244003	-2.38659	-2.38629	-2.38673	-2.3858	-2.38592	-2.38642	-2.3868	-2.38643	-2.38634	-2.3861	-2.38646	-2.38622	-2.38566	-2.38642	-2.38589	-2.38506	-2.38614	-2.38335	-2.3861	-2.38619	-2.38628	-2.38651	-2.38667	-2.38565	-2.38616	-2.38569	-2.38628	-2.38702	-2.38635	-2.38628	-2.38713	-2.38616	-2.38786	-2.38592	-2.38653	-2.38581	-2.38602	-2.38671	-2.3864	-2.38666	-2.38628	-2.38696
ENSG00000260451	-2.25101	-2.24975	-2.25161	-2.24775	-2.24825	-2.25033	-2.25189	-2.25035	-2.24996	-2.24897	-2.25048	-2.24949	-2.24717	-2.23532	-2.24811	-2.24468	-2.24915	-2.25258	-2.24899	-2.24935	-2.23471	-2.25069	-2.25134	-2.24714	-2.24924	-2.24728	-2.24971	-2.25279	-2.25004	-2.24971	-2.25324	-2.24924	-2.25627	-2.24823	-2.25075	-2.2478	-2.24865	-2.25151	-2.25024	-2.25131	-2.23472	-2.25253
ENSG00000242423	-2.38659	-2.38629	-2.38673	-2.3858	-2.38592	-2.38642	-2.3868	-2.38643	-2.38634	-2.3861	-2.38646	-2.38622	-2.38566	-2.38642	-2.38589	-2.38506	-2.38614	-2.38335	-2.3861	-2.38619	-2.38628	-2.38651	-2.38667	-2.38565	-2.38616	-2.38569	-2.38628	-2.38702	-2.38635	-2.38628	-2.38713	-2.38616	-2.38786	-2.38592	-2.38653	-2.38581	-2.38602	-2.38671	-2.3864	-2.38666	-2.38628	-2.38696
ENSG00000261638	-2.38662	-2.38629	-2.38678	-2.38576	-2.38589	-2.38644	-2.38289	-2.38645	-2.38635	-2.38608	-2.38648	-2.38622	-2.38561	-2.38644	-2.38586	-2.38495	-2.38613	-2.38704	-2.38609	-2.38619	-2.38628	-2.38654	-2.38671	-2.3856	-2.38616	-2.38564	-2.38628	-2.3871	-2.38637	-2.38628	-2.38721	-2.38616	-2.38802	-2.38589	-2.38656	-2.38578	-2.386	-2.38676	-2.38642	-2.38671	-2.38628	-2.38703
ENSG00000275808	0	0	0	0	0	0	0	0	0	0	0	0	0	0	0	0	0	0	0	0	0	0	0	0	0	0	0	0	0	0	0	0	0	0	0	0	0	0	0	0	0	0
ENSG00000244043	-1.42518	-1.41963	-1.36147	-1.41076	-1.41296	-1.35577	-1.42907	-1.42228	-1.42054	-1.41615	-1.42284	-1.35207	-1.34178	-1.42213	-1.41235	-1.33076	-1.41696	-1.256	-1.41625	-1.41784	-1.41943	-1.35737	-1.42663	-1.40803	-1.41735	-1.40867	-1.28667	-1.36997	-1.42087	-1.41944	-1.37315	-1.41734	-1.39175	-1.41289	-1.42405	-1.27819	-1.41473	-1.42739	-1.42179	-1.42654	-1.41943	-1.43041
ENSG00000261144	-2.38674	-2.38631	-2.38694	-2.38563	-2.3858	-2.38651	-2.38704	-2.38652	-2.38127	-2.38604	-2.38656	-2.38622	-2.38543	-2.3865	-2.38575	-2.38458	-2.38611	-2.38727	-2.38605	-2.38617	-2.3863	-2.38663	-2.38685	-2.38542	-2.38614	-2.38547	-2.3863	-2.38735	-2.38641	-2.3863	-2.3875	-2.38614	-2.38853	-2.38579	-2.38665	-2.38564	-2.38593	-2.38691	-2.38648	-2.38684	-2.3863	-2.38726
ENSG00000200062	-2.38665	-2.3863	-2.38683	-2.38573	-2.38587	-2.38646	-2.3869	-2.38647	-2.38636	-2.38607	-2.3865	-2.38622	-2.38556	-2.38646	-2.38583	-2.38485	-2.38613	-2.3871	-2.38608	-2.38618	-2.38629	-2.38656	-2.38248	-2.38555	-2.38615	-2.38559	-2.38629	-2.38716	-2.38638	-2.38629	-2.38729	-2.38615	-2.38815	-2.38586	-2.38658	-2.38574	-2.38598	-2.3868	-2.38644	-2.38674	-2.38629	-2.38709
ENSG00000270222	0	0	0	0	0	0	0	0	0	0	0	0	0	0	0	0	0	0	0	0	0	0	0	0	0	0	0	0	0	0	0	0	0	0	0	0	0	0	0	0	0	0
ENSG00000260240	-1.90903	-1.9058	-1.87193	-1.90063	-1.90192	-1.90727	-1.87264	-1.86869	-1.90632	-1.90377	-1.90767	-1.90511	-1.86047	-1.8686	-1.90156	-1.89271	-1.90424	-1.91308	-1.90383	-1.90476	-1.90568	-1.9082	-1.90987	-1.86039	-1.90447	-1.89941	-1.90569	-1.91363	-1.90652	-1.90568	-1.91477	-1.90446	-1.91891	-1.90187	-1.90837	-1.90075	-1.90295	-1.91031	-1.8684	-1.90982	-1.86702	-1.91294
ENSG00000261807	-1.77221	-1.76856	-1.73037	-1.76274	-1.76419	-1.72663	-1.77476	-1.77031	-1.76916	-1.76628	-1.77067	-1.76779	-1.76104	-1.72661	-1.76379	-1.7538	-1.59244	-1.6896	-1.76635	-1.76739	-1.76843	-1.77127	-1.77316	-1.76095	-1.76707	-1.76137	-1.76844	-1.77739	-1.76938	-1.76844	-1.77869	-1.76706	-1.78154	-1.76414	-1.77147	-1.76287	-1.76535	-1.77366	-1.76998	-1.7731	-1.72484	-1.77662
ENSG00000261278	-1.63704	-1.63272	-1.63912	-1.62582	-1.62753	-1.63469	-1.64007	-1.53144	-1.58176	-1.63001	-1.58355	-1.63181	-1.6238	-1.63467	-1.62706	-1.61522	-1.57897	-1.53912	-1.63009	-1.63133	-1.63256	-1.63593	-1.63817	-1.52035	-1.63095	-1.62419	-1.5809	-1.59152	-1.63369	-1.63257	-1.64472	-1.63094	-1.646	-1.62747	-1.63617	-1.62598	-1.62891	-1.63876	-1.6344	-1.6381	-1.63257	-1.5906
ENSG00000261590	-2.38665	-2.3863	-2.38683	-2.38573	-2.38587	-2.38646	-2.3869	-2.38647	-2.38636	-2.38607	-2.3865	-2.38622	-2.38556	-2.38646	-2.38583	-2.38485	-2.38613	-2.3871	-2.38608	-2.38618	-2.38629	-2.38656	-2.38248	-2.38555	-2.38615	-2.38559	-2.38629	-2.38716	-2.38638	-2.38629	-2.38729	-2.38615	-2.38815	-2.38586	-2.38658	-2.38574	-2.38598	-2.3868	-2.38644	-2.38674	-2.38629	-2.38709
ENSG00000278499	0	0	0	0	0	0	0	0	0	0	0	0	0	0	0	0	0	0	0	0	0	0	0	0	0	0	0	0	0	0	0	0	0	0	0	0	0	0	0	0	0	0
ENSG00000261436	-1.84035	-1.83697	-1.84198	-1.83157	-1.83292	-1.79811	-1.84272	-1.83859	-1.83752	-1.83485	-1.83892	-1.83626	-1.83	-1.83849	-1.79214	-1.82329	-1.83534	-1.84459	-1.83492	-1.83588	-1.79645	-1.83948	-1.84123	-1.82991	-1.83559	-1.8303	-1.83686	-1.84516	-1.83773	-1.83686	-1.84635	-1.83558	-1.84984	-1.83287	-1.83966	-1.8317	-1.75319	-1.84169	-1.83828	-1.84117	-1.79645	-1.72324
ENSG00000265167	-2.38664	-2.3863	-2.38681	-2.38574	-2.38588	-2.38646	-2.38689	-2.38646	-2.38635	-2.38608	-2.3865	-2.38622	-2.38558	-2.38645	-2.38584	-2.38488	-2.38613	-2.38708	-2.38608	-2.38618	-2.38628	-2.38656	-2.38674	-2.38557	-2.38615	-2.38561	-2.38628	-2.38714	-2.38637	-2.38628	-2.38726	-2.38615	-2.38811	-2.38587	-2.38657	-2.38575	-2.38599	-2.38261	-2.38643	-2.38673	-2.38628	-2.38707
ENSG00000261310	-2.38674	-2.38631	-2.38694	-2.38563	-2.3858	-2.38651	-2.38704	-2.38652	-2.38127	-2.38604	-2.38656	-2.38622	-2.38543	-2.3865	-2.38575	-2.38458	-2.38611	-2.38727	-2.38605	-2.38617	-2.3863	-2.38663	-2.38685	-2.38542	-2.38614	-2.38547	-2.3863	-2.38735	-2.38641	-2.3863	-2.3875	-2.38614	-2.38853	-2.38579	-2.38665	-2.38564	-2.38593	-2.38691	-2.38648	-2.38684	-2.3863	-2.38726
ENSG00000259844	-2.1867	-2.18573	-2.18717	-2.18418	-2.18456	-2.18617	-2.18738	-2.18619	-2.18589	-2.18512	-2.18629	-2.18552	-2.18372	-2.18617	-2.18445	-2.18179	-2.18526	-2.18792	-2.18514	-2.18542	-2.18569	-2.18645	-2.18696	-2.1837	-2.18533	-2.18381	-2.1857	-2.18809	-2.18595	-2.1857	-2.1768	-2.18533	-2.1683	-2.18455	-2.18651	-2.18421	-2.18487	-2.17545	-2.18611	-2.18694	-2.18569	-2.18788
ENSG00000265127	-2.38674	-2.38631	-2.38694	-2.38563	-2.3858	-2.38651	-2.38704	-2.38652	-2.38127	-2.38604	-2.38656	-2.38622	-2.38543	-2.3865	-2.38575	-2.38458	-2.38611	-2.38727	-2.38605	-2.38617	-2.3863	-2.38663	-2.38685	-2.38542	-2.38614	-2.38547	-2.3863	-2.38735	-2.38641	-2.3863	-2.3875	-2.38614	-2.38853	-2.38579	-2.38665	-2.38564	-2.38593	-2.38691	-2.38648	-2.38684	-2.3863	-2.38726
ENSG00000261178	-2.05337	-2.05075	-2.05464	-2.04655	-2.04759	-2.02052	-2.05521	-2.052	-2.05118	-2.0491	-2.05227	-2.05019	-2.04532	-2.05193	-2.0473	-2.00868	-2.01805	-2.05667	-2.04915	-2.0499	-2.05065	-2.0527	-2.05406	-2.04526	-2.04967	-2.01413	-2.05066	-2.05711	-2.05133	-2.05066	-2.05804	-2.04966	-2.03477	-2.04755	-2.05284	-2.04664	-2.04843	-2.05442	-2.05177	-2.05402	-2.05065	-2.02513
ENSG00000224631	1.55143	1.65895	1.72688	1.53124	1.41562	1.77609	1.82233	2.33068	1.79072	1.83167	1.48341	1.80987	1.98584	1.56719	1.41691	1.59272	1.67756	1.5797	1.50862	1.67133	1.40254	1.55872	1.67709	1.54299	1.75017	1.73887	1.66022	1.63118	1.72148	1.40252	1.93036	1.50432	1.72079	1.70702	1.62939	1.63028	1.77224	1.5404	1.56899	1.73795	1.7331	1.79456
ENSG00000150394	-0.879067	-0.792168	-0.879824	-0.86765	-0.778668	-0.878168	-0.880155	-0.878206	-0.647032	-0.700351	-0.799144	-0.877	-0.864057	-0.878159	-0.869858	-0.848778	-0.876239	-0.758055	-0.875264	-0.707156	-0.877313	-0.878648	-0.879483	-0.863866	-0.876634	-0.864748	-0.877318	-0.706639	-0.648785	-0.877316	-0.822396	-0.786973	-0.842304	-0.870596	-0.730722	-0.867929	-0.781121	-0.808413	-0.878054	-0.879456	-0.791725	-0.880899
ENSG00000260600	-2.11318	-2.11137	-2.09234	-2.10846	-2.10919	-2.11219	-2.11445	-2.09052	-2.11166	-2.11023	-2.11242	-2.11098	-2.10762	-2.11218	-2.10899	-2.10401	-2.11049	-2.11546	-2.11026	-2.11078	-2.1113	-2.11271	-2.11366	-2.10757	-2.11062	-2.10778	-2.1113	-2.11577	-2.11177	-2.1113	-2.11641	-2.11062	-2.12003	-2.10916	-2.11281	-2.10853	-2.08805	-2.09219	-2.11207	-2.11362	-2.1113	-2.09366
ENSG00000201289	-1.63747	-1.63327	-1.63949	-1.62655	-1.57795	-1.63518	-1.64041	-1.63528	-1.63395	-1.63063	-1.6357	-1.63238	-1.62459	-1.63516	-1.52722	-1.61625	-1.58098	-1.54221	-1.63071	-1.63191	-1.63311	-1.58612	-1.63857	-1.62449	-1.63154	-1.62497	-1.63313	-1.64345	-1.58394	-1.63312	-1.59539	-1.63153	-1.64616	-1.62816	-1.58635	-1.62671	-1.62956	-1.63914	-1.6349	-1.58823	-1.63312	-1.5923
ENSG00000260115	-2.31886	-2.31795	-2.3193	-2.31649	-2.31685	-2.31837	-2.3195	-2.31839	-2.3181	-2.30645	-2.31848	-2.31776	-2.31606	-2.31836	-2.31675	-2.31425	-2.31751	-2.32001	-2.31739	-2.31766	-2.31792	-2.31863	-2.3191	-2.31604	-2.31758	-2.31615	-2.31792	-2.32016	-2.31816	-2.30699	-2.32049	-2.31757	-2.3227	-2.31684	-2.31868	-2.31652	-2.31714	-2.31923	-2.31831	-2.31909	-2.31792	-2.31997
ENSG00000207441	0	0	0	0	0	0	0	0	0	0	0	0	0	0	0	0	0	0	0	0	0	0	0	0	0	0	0	0	0	0	0	0	0	0	0	0	0	0	0	0	0	0
ENSG00000280261	0	0	0	0	0	0	0	0	0	0	0	0	0	0	0	0	0	0	0	0	0	0	0	0	0	0	0	0	0	0	0	0	0	0	0	0	0	0	0	0	0	0
ENSG00000237901	-2.3868	-2.38632	-2.38702	-2.38556	-2.38575	-2.38654	-2.38713	-2.38655	-2.3864	-2.38602	-2.3866	-2.38622	-2.38534	-2.38653	-2.3857	-2.3844	-2.38041	-2.38739	-2.38603	-2.38617	-2.3863	-2.38667	-2.38692	-2.38533	-2.38613	-2.38538	-2.3863	-2.38747	-2.38643	-2.3863	-2.38764	-2.38612	-2.38879	-2.38574	-2.3867	-2.38558	-2.3859	-2.38698	-2.38651	-2.38691	-2.3863	-2.38737
ENSG00000231589	0	0	0	0	0	0	0	0	0	0	0	0	0	0	0	0	0	0	0	0	0	0	0	0	0	0	0	0	0	0	0	0	0	0	0	0	0	0	0	0	0	0
ENSG00000222299	0	0	0	0	0	0	0	0	0	0	0	0	0	0	0	0	0	0	0	0	0	0	0	0	0	0	0	0	0	0	0	0	0	0	0	0	0	0	0	0	0	0
ENSG00000260332	-2.38659	-2.38629	-2.38673	-2.3858	-2.38592	-2.38642	-2.3868	-2.38643	-2.38634	-2.3861	-2.38646	-2.38622	-2.38566	-2.38642	-2.38589	-2.38506	-2.38614	-2.38335	-2.3861	-2.38619	-2.38628	-2.38651	-2.38667	-2.38565	-2.38616	-2.38569	-2.38628	-2.38702	-2.38635	-2.38628	-2.38713	-2.38616	-2.38786	-2.38592	-2.38653	-2.38581	-2.38602	-2.38671	-2.3864	-2.38666	-2.38628	-2.38696
ENSG00000223123	0	0	0	0	0	0	0	0	0	0	0	0	0	0	0	0	0	0	0	0	0	0	0	0	0	0	0	0	0	0	0	0	0	0	0	0	0	0	0	0	0	0
ENSG00000261502	-2.18171	-2.18044	-2.18232	-2.17841	-2.17891	-2.18102	-2.1826	-2.18105	-2.18065	-2.17964	-2.18117	-2.18017	-2.17781	-2.18101	-2.17877	-2.17529	-2.17983	-2.1833	-2.17967	-2.18003	-2.18039	-2.18138	-2.16684	-2.17778	-2.17992	-2.17793	-2.1804	-2.18352	-2.18072	-2.18039	-2.18397	-2.17991	-2.18683	-2.17889	-2.18145	-2.17845	-2.17932	-2.16701	-2.18093	-2.18202	-2.18039	-2.15284
ENSG00000269986	0	0	0	0	0	0	0	0	0	0	0	0	0	0	0	0	0	0	0	0	0	0	0	0	0	0	0	0	0	0	0	0	0	0	0	0	0	0	0	0	0	0
ENSG00000261199	-1.92042	-1.91749	-1.92183	-1.91282	-1.91398	-1.91883	-1.92247	-1.91889	-1.91797	-1.91566	-1.91919	-1.91688	-1.91145	-1.91881	-1.87864	-1.90564	-1.88107	-1.92409	-1.91571	-1.91655	-1.91739	-1.91967	-1.92119	-1.91138	-1.88127	-1.91171	-1.88238	-1.92459	-1.91815	-1.91739	-1.92563	-1.91628	-1.90073	-1.91394	-1.88481	-1.91292	-1.91491	-1.88657	-1.91863	-1.88612	-1.91739	-1.92397
ENSG00000260658	-2.05262	-2.05029	-2.05374	-2.04657	-2.04749	-2.05135	-2.05425	-2.0514	-2.05067	-2.04883	-2.05163	-2.0498	-2.04548	-2.05134	-2.04723	-2.04086	-2.04917	-2.05554	-2.04887	-2.04954	-1.99449	-2.05202	-2.05323	-2.04542	-2.04933	-2.04569	-2.05021	-2.05593	-2.05081	-2.05021	-2.05676	-2.04933	-2.03613	-2.04746	-2.05215	-2.0188	-2.02038	-2.02569	-2.05119	-2.05319	-2.0502	-2.05544
ENSG00000241808	0	0	0	0	0	0	0	0	0	0	0	0	0	0	0	0	0	0	0	0	0	0	0	0	0	0	0	0	0	0	0	0	0	0	0	0	0	0	0	0	0	0
ENSG00000261743	0	0	0	0	0	0	0	0	0	0	0	0	0	0	0	0	0	0	0	0	0	0	0	0	0	0	0	0	0	0	0	0	0	0	0	0	0	0	0	0	0	0
ENSG00000279225	-0.873442	-0.783085	-0.800876	-0.861556	-0.768983	-0.711923	-0.874626	-0.712401	-0.705601	-0.869326	-0.87269	-0.697276	-0.857818	-0.788749	-0.768102	-0.746172	-0.776795	-0.74746	-0.869477	-0.870981	-0.871538	-0.872988	-0.873894	-0.761869	-0.870806	-0.858537	-0.871544	-0.810947	-0.872034	-0.871542	-0.876283	-0.777708	-0.793429	-0.864621	-0.873085	-0.766096	-0.771535	-0.874126	-0.872342	-0.873865	-0.782627	-0.875437
ENSG00000259864	0	0	0	0	0	0	0	0	0	0	0	0	0	0	0	0	0	0	0	0	0	0	0	0	0	0	0	0	0	0	0	0	0	0	0	0	0	0	0	0	0	0
ENSG00000261014	-2.18213	-2.18067	-2.18284	-2.17832	-2.17891	-2.18134	-2.18316	-2.18137	-2.18091	-2.17975	-2.18152	-2.18036	-2.17764	-2.18133	-2.17875	-2.17473	-2.16241	-2.16643	-2.17978	-2.1802	-2.18061	-2.18176	-2.18252	-2.1776	-2.18007	-2.17777	-2.18062	-2.18422	-2.181	-2.18062	-2.18474	-2.18006	-2.18805	-2.17889	-2.18184	-2.17838	-2.17937	-2.18272	-2.18124	-2.18249	-2.16307	-2.16637
ENSG00000261653	-2.18297	-2.18112	-2.18386	-2.17816	-2.17889	-2.18196	-2.18427	-2.182	-2.18142	-2.17996	-2.18219	-2.18073	-2.1773	-2.18195	-2.17869	-2.17362	-2.18023	-2.16315	-2.15785	-2.18052	-2.18105	-2.18249	-2.18345	-2.1551	-2.18036	-2.17746	-2.18106	-2.1856	-2.18153	-2.18105	-2.18626	-2.18035	-2.19045	-2.15672	-2.18259	-2.17823	-2.17948	-2.18371	-2.18184	-2.18342	-2.18105	-2.18521
ENSG00000260715	-1.77451	-1.77027	-1.77655	-1.76349	-1.76518	-1.72147	-1.77748	-1.7723	-1.77096	-1.76761	-1.77272	-1.71865	-1.71079	-1.77218	-1.76471	-1.75309	-1.7175	-1.77983	-1.76769	-1.7689	-1.77011	-1.77342	-1.77562	-1.71068	-1.76853	-1.76189	-1.77013	-1.78055	-1.66977	-1.77012	-1.78205	-1.76852	-1.78543	-1.71439	-1.77365	-1.71292	-1.76653	-1.7762	-1.77192	-1.72482	-1.77012	-1.77965
ENSG00000261028	-2.38659	-2.38629	-2.38674	-2.3858	-2.38592	-2.38643	-2.3868	-2.38643	-2.38634	-2.3861	-2.38646	-2.38622	-2.38566	-2.38642	-2.38589	-2.38505	-2.38614	-2.38697	-2.3861	-2.38619	-2.38628	-2.38651	-2.38667	-2.38565	-2.38616	-2.38569	-2.38628	-2.38703	-2.38636	-2.38628	-2.38713	-2.38616	-2.38787	-2.38592	-2.38653	-2.38581	-2.38602	-2.38671	-2.38641	-2.38667	-2.38628	-2.38332
ENSG00000260668	-0.93864	-0.848253	-0.865937	-0.832809	-0.835887	-0.853946	-0.939777	-0.85422	-0.937178	-0.840336	-0.855439	-0.936308	-0.829189	-0.937693	-0.927779	-0.906537	-0.934209	-0.940618	-0.933227	-0.935446	-0.936812	-0.938203	-0.939074	-0.828996	-0.934761	-0.829886	-0.622564	-0.815536	-0.937288	-0.936815	-0.941368	-0.934742	-0.858284	-0.928523	-0.938297	-0.925836	-0.747143	-0.865005	-0.937583	-0.939046	-0.766489	-0.940555
ENSG00000259846	-2.25097	-2.24974	-2.25156	-2.24777	-2.24826	-2.2503	-2.25183	-2.25033	-2.24994	-2.24897	-2.25045	-2.24948	-2.2472	-2.25029	-2.24812	-2.24475	-2.24915	-2.25252	-2.24899	-2.24934	-2.23496	-2.25065	-2.25129	-2.24716	-2.24923	-2.24731	-2.23496	-2.25273	-2.25002	-2.2497	-2.25316	-2.24923	-2.25614	-2.24824	-2.23598	-2.24782	-2.24865	-2.25146	-2.25022	-2.25127	-2.2497	-2.25246
ENSG00000259859	0	0	0	0	0	0	0	0	0	0	0	0	0	0	0	0	0	0	0	0	0	0	0	0	0	0	0	0	0	0	0	0	0	0	0	0	0	0	0	0	0	0
ENSG00000260187	-2.38672	-2.38631	-2.38691	-2.38566	-2.38582	-2.38649	-2.387	-2.3865	-2.38637	-2.38605	-2.38654	-2.38622	-2.38547	-2.38162	-2.38577	-2.38466	-2.38611	-2.38723	-2.38606	-2.38618	-2.38629	-2.38661	-2.38682	-2.38546	-2.38614	-2.3855	-2.38629	-2.3873	-2.3864	-2.38629	-2.38744	-2.38614	-2.38843	-2.38581	-2.38663	-2.38567	-2.38595	-2.38688	-2.38647	-2.38682	-2.38629	-2.38721
ENSG00000260068	0	0	0	0	0	0	0	0	0	0	0	0	0	0	0	0	0	0	0	0	0	0	0	0	0	0	0	0	0	0	0	0	0	0	0	0	0	0	0	0	0	0
ENSG00000140937	-0.420057	-0.417689	-0.283728	-0.309255	-0.414548	-0.194368	-0.421582	-0.337764	-0.33375	-0.416089	-0.33902	-0.328828	-0.412094	-0.262672	-0.414244	-0.275809	-0.166623	-0.190257	-0.416138	-0.327336	-0.252079	-0.41947	-0.347278	-0.202999	-0.416652	-0.412357	-0.417606	-0.423041	-0.334532	-0.417604	-0.423715	-0.416646	-0.384954	-0.314865	-0.419596	-0.309794	-0.415413	-0.348867	-0.418637	-0.347078	-0.180044	-0.422626
ENSG00000278893	-2.04407	-2.04205	-2.02079	-2.03881	-2.03961	-2.04297	-2.0455	-2.04302	-2.04238	-2.04077	-2.04322	-2.04162	-2.03786	-2.04296	-2.03939	-2.03383	-2.04107	-2.04662	-2.04081	-2.04139	-2.01771	-2.04355	-2.04461	-2.03781	-2.04121	-2.03804	-2.04198	-2.04696	-2.0425	-2.04198	-2.04768	-2.04121	-2.05121	-2.03958	-2.04366	-2.03888	-2.04026	-2.02062	-2.04284	-1.99604	-2.04197	-2.02227
ENSG00000259847	-2.18259	-2.18091	-2.1834	-2.17823	-2.1789	-2.18168	-2.18376	-2.18171	-2.18119	-2.17986	-2.16183	-2.18056	-2.17745	-2.18167	-2.17872	-2.17412	-2.18011	-2.16464	-2.17989	-2.18037	-2.18085	-2.18216	-2.18303	-2.17741	-2.18023	-2.15755	-2.18086	-2.18498	-2.18129	-2.18086	-2.18557	-2.18022	-2.18936	-2.17888	-2.18225	-2.1783	-2.17943	-2.18326	-2.18157	-2.183	-2.1608	-2.18462
ENSG00000260834	0	0	0	0	0	0	0	0	0	0	0	0	0	0	0	0	0	0	0	0	0	0	0	0	0	0	0	0	0	0	0	0	0	0	0	0	0	0	0	0	0	0
ENSG00000260364	-2.31867	-2.31789	-2.31904	-2.31665	-2.31696	-2.31825	-2.31921	-2.31826	-2.31802	-2.3174	-2.31834	-2.31773	-2.31629	-2.31824	-2.31687	-2.31474	-2.31752	-2.31034	-2.30812	-2.31764	-2.31786	-2.31847	-2.31887	-2.31627	-2.31757	-2.31636	-2.31787	-2.31978	-2.31807	-2.31786	-2.32005	-2.31757	-2.32193	-2.31695	-2.31851	-2.31668	-2.31721	-2.31898	-2.31819	-2.31886	-2.31786	-2.31961
ENSG00000261742	-2.05265	-2.05031	-2.05378	-2.04657	-2.0475	-2.05138	-2.05429	-2.05143	-2.02267	-2.04884	-2.02364	-2.04982	-2.04547	-2.02334	-1.99119	-2.04082	-2.04918	-2.05559	-2.04888	-2.04955	-2.05022	-2.05205	-2.05327	-2.04541	-2.04935	-2.04568	-2.05023	-2.05599	-2.05083	-2.05023	-2.05682	-2.04934	-2.03606	-2.04746	-2.05218	-2.04665	-2.04824	-2.05359	-2.05122	-2.05323	-2.05023	-2.05549
ENSG00000261818	-2.319	-2.31799	-2.31949	-2.31638	-2.31678	-2.31845	-2.31971	-2.31848	-2.31816	-2.31736	-2.31858	-2.31778	-2.3159	-2.31845	-2.30456	-2.3139	-2.31751	-2.32027	-2.30528	-2.31767	-2.31796	-2.31874	-2.31927	-2.31588	-2.31758	-2.31599	-2.31796	-2.32045	-2.31822	-2.31796	-2.3208	-2.31758	-2.32325	-2.31676	-2.3188	-2.31641	-2.3171	-2.31941	-2.31839	-2.31925	-2.31796	-2.32023
ENSG00000260004	0	0	0	0	0	0	0	0	0	0	0	0	0	0	0	0	0	0	0	0	0	0	0	0	0	0	0	0	0	0	0	0	0	0	0	0	0	0	0	0	0	0
ENSG00000260695	-2.31849	-2.31784	-2.3188	-2.31679	-2.31705	-2.31813	-2.31894	-2.31815	-2.31794	-2.31743	-2.31821	-2.3177	-2.31649	-2.31813	-2.31698	-2.3152	-2.31752	-2.31151	-2.31744	-2.31763	-2.31781	-2.31832	-2.31086	-2.31647	-2.31757	-2.31655	-2.31781	-2.31942	-2.31798	-2.31781	-2.31965	-2.31757	-2.32122	-2.31704	-2.31836	-2.31682	-2.31726	-2.31875	-2.31809	-2.31865	-2.31781	-2.31928
ENSG00000261234	0	0	0	0	0	0	0	0	0	0	0	0	0	0	0	0	0	0	0	0	0	0	0	0	0	0	0	0	0	0	0	0	0	0	0	0	0	0	0	0	0	0
ENSG00000201999	0	0	0	0	0	0	0	0	0	0	0	0	0	0	0	0	0	0	0	0	0	0	0	0	0	0	0	0	0	0	0	0	0	0	0	0	0	0	0	0	0	0
ENSG00000179776	4.67358	4.77772	4.38545	5.30574	5.55264	5.83582	4.89474	4.7804	5.88451	4.30821	4.46074	4.91203	4.41998	3.69635	4.6139	4.80039	4.98422	4.16062	5.91314	5.83517	5.77256	5.42729	5.89835	5.62351	5.70235	5.88542	5.36886	5.01277	5.81867	5.12603	5.14428	5.33625	5.83643	4.94947	5.55713	5.58709	5.10702	5.50797	6.21578	4.93604	5.36923	5.46548
ENSG00000246898	2.95246	3.36023	2.47949	3.14113	3.42235	3.05253	3.28971	3.60057	3.19122	2.99645	3.04339	2.52878	2.70959	2.85336	2.56322	3.57124	3.5871	3.19981	3.1971	3.28766	3.15052	3.2446	3.48286	3.09974	3.2955	3.43869	2.95624	3.05797	3.12966	2.71817	3.7938	3.65985	3.42079	3.78752	3.72831	3.27707	3.54081	3.43314	3.05753	3.103	3.45583	3.0277
ENSG00000166546	6.83933	6.28648	5.66328	6.50895	6.61897	5.4579	6.765	6.18632	5.96792	6.54269	5.97023	6.24537	7.44786	7.00563	7.02185	7.41401	6.56954	6.38649	8.59175	7.74371	7.39478	7.48441	6.83084	6.79475	8.42918	7.4471	7.11196	7.96806	6.91589	7.05664	6.89301	6.26478	5.84985	7.34263	6.35139	6.18725	6.80141	6.36308	6.24715	6.44649	6.00251	5.70569
ENSG00000260146	-1.23794	-1.23154	-1.23862	-1.22131	-1.22385	-1.23446	-1.23888	-1.2346	-1.15601	-1.22753	-1.23524	-1.23019	-1.06516	-1.23442	-1.14657	-1.20561	-1.15188	-1.23951	-1.22765	-1.22948	-1.15473	-1.0886	-1.16565	-1.21816	-0.999169	-1.2189	-1.07816	-1.17739	-1.15639	-1.23132	-1.1807	-1.2289	-1.24223	-1.14718	-1.23665	-1.22154	-1.22589	-1.23852	-1.23403	-1.23833	-1.23131	-1.23946
ENSG00000261656	1.00084	1.17703	1.05549	1.24799	0.964734	0.846275	1.10936	0.846121	0.848309	1.04438	1.01161	0.850987	1.27001	0.934343	0.966885	1.1517	0.95105	0.905428	1.40284	1.25997	0.942923	1.32324	0.920778	0.865579	1.03828	1.08428	1.02789	1.02697	0.938291	0.849715	1.12185	0.949777	0.996735	0.858555	1.00596	0.861292	1.41976	0.990971	1.01657	0.921054	1.17854	0.971841
ENSG00000260851	-0.2353	-0.311095	-0.315079	-0.306186	-0.307463	-0.31238	-0.243821	-0.312442	-0.311562	-0.213368	-0.153916	-0.136048	-0.0897416	-0.079895	-0.023536	-0.289029	-0.215453	-0.250153	-0.3093	-0.21771	-0.22168	-0.313162	-0.23855	-0.304554	-0.216463	-0.304939	-0.0651169	-0.134415	0.0575595	-0.310996	-0.318111	-0.309887	-0.278185	-0.307419	-0.232741	-0.306305	-0.308462	-0.314869	-0.14973	-0.238341	-0.221687	-0.249682
ENSG00000166548	11.1352	11.0905	11.0685	11.3556	11.0273	11.1491	11.3266	11.1868	11.1706	10.558	10.4111	10.5677	10.953	10.6495	10.5624	11.4145	11.1824	11.0284	11.2156	11.1493	11.0089	11.2307	11.0823	10.9598	11.1576	11.253	10.9825	10.8142	10.9989	10.8369	11.233	11.2316	11.0782	10.939	10.9114	11.0055	11.3373	11.2868	11.1425	11.4459	11.2869	11.266
ENSG00000260755	0	0	0	0	0	0	0	0	0	0	0	0	0	0	0	0	0	0	0	0	0	0	0	0	0	0	0	0	0	0	0	0	0	0	0	0	0	0	0	0	0	0
ENSG00000261519	0.337498	0.437294	0.260173	0.13018	0.128457	0.121821	0.189183	0.205424	0.122925	0.126056	0.279928	0.298442	0.244901	0.205812	0.232423	0.141819	0.30506	0.115662	0.387855	0.124823	0.2128	0.201753	0.194808	0.132381	0.125177	0.131861	0.294183	0.115138	0.209025	0.123689	0.176365	0.303366	0.107851	0.23088	0.343486	0.13002	0.315094	0.261931	0.422411	0.448152	0.212794	0.358329
ENSG00000275745	0	0	0	0	0	0	0	0	0	0	0	0	0	0	0	0	0	0	0	0	0	0	0	0	0	0	0	0	0	0	0	0	0	0	0	0	0	0	0	0	0	0
ENSG00000217555	5.62287	5.88817	5.22437	4.84208	5.50181	5.24722	5.13689	5.72018	4.7135	5.04461	5.07608	5.19321	4.98463	5.04713	5.11415	4.94408	5.6675	4.49817	4.95158	5.36596	4.98772	4.97995	5.06402	4.73418	4.79177	5.17993	4.77425	5.09919	5.47143	4.74039	4.48708	4.27219	4.42647	4.66505	4.72437	4.08046	5.08156	5.1637	4.61295	5.04516	4.80756	4.64477
ENSG00000254788	4.54687	4.99284	4.37262	4.74494	5.27217	4.44213	4.15585	4.40676	4.22564	3.72159	4.17674	4.3502	5.13186	4.5641	4.35947	4.75016	4.45899	3.98488	4.13531	4.15105	3.97012	4.37338	4.63746	4.07116	4.33523	4.44047	3.79852	4.81213	4.75541	3.91568	4.26507	4.37511	4.12884	4.4752	4.48965	4.19116	4.3078	4.66501	4.62835	3.93137	4.40279	4.06153
ENSG00000277978	4.64714	4.89882	4.51105	4.43201	4.9293	4.32808	4.48217	4.51135	4.00283	4.22905	4.5263	4.33956	4.61199	4.32873	4.35418	4.54294	4.87647	3.97723	4.22683	4.61701	4.16011	4.44821	4.16184	3.95559	4.43649	4.47896	3.92386	4.2893	4.77729	3.97534	4.19287	4.01609	3.66557	3.86828	4.21708	3.50979	3.95734	4.21285	3.71358	4.26372	4.4233	3.82877
ENSG00000089505	7.01143	7.24056	6.43965	6.39761	7.24708	6.34382	6.11402	6.38735	6.02784	5.96302	6.08186	6.17241	6.86562	6.56532	5.9956	6.43967	6.88578	6.10973	6.12613	6.02446	5.92117	6.24407	6.57892	5.48087	5.84485	6.10768	5.80301	6.89664	6.68407	6.07817	5.86738	6.14315	6.05314	6.04221	6.5995	5.68989	6.28876	6.82561	6.59633	5.95288	6.62183	6.34682
ENSG00000140932	0.821077	0.922346	0.809765	0.791377	0.679803	0.669549	0.736527	0.833829	0.671259	0.773773	1.03214	0.851497	0.685663	0.834521	0.786052	0.840601	0.938933	0.65997	0.862103	1.19653	0.846936	0.75098	0.943725	0.685835	0.856785	0.798523	0.923478	0.847464	1.16516	1.06044	0.837738	0.770045	0.693996	0.965254	0.750122	0.682208	0.677726	0.87736	0.756632	0.665146	0.923558	0.793505
ENSG00000260650	-2.04489	-2.04258	-2.01831	-2.03888	-1.9844	-2.04363	-2.04651	-2.04368	-2.04296	-2.04113	-2.01622	-2.04209	-2.0378	-2.04362	-2.03954	-2.0332	-2.04146	-2.0478	-2.04117	-2.04183	-2.04249	-2.0166	-2.0455	-2.03774	-2.04163	-2.038	-2.0425	-2.04819	-2.0431	-2.0425	-2.02131	-2.04162	-2.05306	-2.03976	-2.04442	-2.03896	-2.04053	-2.04581	-2.04348	-2.04546	-2.04249	-2.0477
ENSG00000140931	11.0591	11.3171	10.8496	11.4638	11.9164	11.2986	11.9047	12.2497	11.4665	12.0436	12.0686	11.4871	12.6147	12.451	12.1329	11.7595	12.0109	11.9117	12.0627	12.1039	11.7368	11.608	11.9919	11.9197	12.169	12.2921	11.8119	11.664	11.9777	11.7345	11.7861	12.0129	11.4255	11.9456	11.8368	11.6874	11.2867	11.5447	11.2278	11.2942	11.543	11.2153
ENSG00000183723	9.63608	9.86358	9.58407	9.81613	9.88933	9.53325	9.53139	9.601	9.30898	8.63204	8.6072	8.80496	9.54388	9.23835	8.95478	9.35758	9.61987	8.53666	9.10264	9.20318	8.89264	9.41134	9.45277	8.74459	9.10273	9.14579	8.7213	9.20688	9.31907	8.65778	9.69549	9.51689	9.14903	9.3641	9.43885	9.11409	9.55435	9.91555	9.36083	9.72267	9.90128	9.5676
ENSG00000135720	11.5914	11.7444	11.7778	11.5361	11.9333	11.6227	12.3078	12.4955	12.277	12.5334	12.627	12.6468	11.5588	11.9031	11.8496	12.577	12.6916	12.6006	12.5425	12.5572	12.6503	12.0266	12.3707	12.5199	12.2877	12.6828	12.5821	12.0706	12.3565	12.3612	11.3071	11.1984	11.3534	11.5415	11.7424	11.6796	11.45	11.4725	11.4872	11.4442	11.4417	11.4777
ENSG00000260465	0	0	0	0	0	0	0	0	0	0	0	0	0	0	0	0	0	0	0	0	0	0	0	0	0	0	0	0	0	0	0	0	0	0	0	0	0	0	0	0	0	0
ENSG00000260558	0.0419597	0.137141	0.0402715	0.0523754	0.25098	0.209736	0.113611	0.130172	0.0450718	0.236134	0.206882	0.046541	0.0544718	0.130567	0.341677	0.548679	0.144429	0.106704	0.0481504	0.22848	0.221466	0.0428904	0.320719	0.0545848	0.143334	0.27191	0.221398	0.225925	0.290112	0.13765	0.0361162	0.143371	0.119775	0.0507047	0.0426902	0.052215	0.049289	0.117538	0.131451	0.119579	0.137673	0.0378617
ENSG00000246777	1.16914	1.09542	1.08381	1.31869	1.47382	1.17887	1.3515	1.33177	1.54044	1.28934	1.57407	1.19137	1.33343	1.40126	1.30983	1.13409	1.44128	1.14835	1.28879	1.56703	1.60998	1.08941	1.48323	1.11424	1.36365	1.42438	1.48862	1.37747	1.41075	1.48865	1.20142	1.19529	1.38258	1.10603	1.38698	1.31756	1.10303	1.16228	1.18009	1.48409	1.09572	1.14902
ENSG00000249961	-0.35051	-0.262598	-0.351607	-0.240187	-0.344807	-0.194299	-0.352088	-0.194776	-0.188004	-0.346403	-0.196897	-0.347513	-0.342266	-0.349193	-0.244416	-0.204802	-0.0986675	-0.289366	-0.170658	-0.34722	-0.183609	-0.272055	-0.351113	-0.34219	-0.346986	-0.342538	-0.262159	-0.291146	-0.34863	-0.347971	-0.29477	-0.346979	-0.275593	-0.245811	-0.350034	-0.343766	-0.345703	-0.279877	-0.192873	-0.0907641	-0.183619	-0.228963
ENSG00000159593	9.08667	9.18139	9.30951	9.36186	9.25315	9.59079	9.66067	9.79284	9.60603	9.27836	9.30454	9.27392	9.55338	9.63819	9.55716	9.32696	9.46667	9.46024	9.02167	9.17266	9.2493	9.23223	9.40696	9.3906	9.54486	9.43742	9.47586	9.4344	9.65178	9.10164	9.59448	9.3629	9.06438	9.33494	9.09712	9.32522	9.23077	9.425	8.942	9.63769	9.42952	9.45573
ENSG00000258122	-2.31844	-2.31782	-2.31874	-2.31683	-2.31708	-2.3181	-2.31887	-2.31812	-2.31792	-2.31743	-2.31818	-2.31769	-2.31654	-2.3181	-2.31701	-2.31531	-2.31752	-2.31922	-2.31744	-2.31762	-2.3178	-2.31828	-2.3186	-2.31653	-2.31757	-2.3166	-2.3178	-2.31932	-2.31796	-2.3178	-2.31213	-2.31757	-2.32104	-2.31707	-2.31832	-2.31685	-2.31728	-2.31128	-2.31806	-2.31859	-2.3178	-2.31919
ENSG00000168748	-1.23167	-1.22519	-1.23228	-1.13647	-1.13906	-1.22818	-1.23255	-1.22832	-1.22627	-1.22109	-1.22898	-1.22382	-1.21168	-1.22814	-1.21662	-1.19869	-1.22204	-1.2332	-1.22121	-1.22309	-1.14668	-1.15218	-1.232	-1.21152	-1.14424	-1.05573	-1.22497	-1.11081	-1.22666	-1.22497	-1.23378	-1.06595	-1.15212	-1.13897	-1.15281	-1.1367	-1.14115	-1.15945	-1.22774	-1.23198	-1.14669	-1.23315
ENSG00000172840	9.30475	9.54731	9.01798	9.32023	9.36302	8.73902	7.82837	8.01181	7.85639	7.21148	7.31536	7.29193	9.05616	8.76299	8.42977	7.97279	8.35583	7.49216	7.81439	7.84054	7.59683	8.70723	8.90731	8.17707	8.31706	8.24381	7.57502	8.83933	9.10377	8.35839	9.55617	9.66714	8.95285	9.21079	9.7154	8.97334	9.0721	9.28515	8.63083	9.29336	9.29579	8.77076
ENSG00000166589	-2.38676	-2.38631	-2.38697	-2.38561	-2.38578	-2.38652	-2.38707	-2.38653	-2.38639	-2.38604	-2.38657	-2.38622	-2.3854	-2.38651	-2.38574	-2.38453	-2.3861	-2.38731	-2.38605	-2.38617	-2.38102	-2.38664	-2.38687	-2.38539	-2.38613	-2.38544	-2.3863	-2.38738	-2.38641	-2.3863	-2.38754	-2.38613	-2.38861	-2.38578	-2.38667	-2.38562	-2.38592	-2.38693	-2.38649	-2.38686	-2.3863	-2.38729
ENSG00000166592	1.08389	1.06476	1.00886	0.764535	1.18299	0.834383	0.881739	0.83403	0.99104	0.938552	0.751381	0.755873	0.978808	0.834465	0.864312	1.14789	0.757488	0.92769	0.938049	0.9305	0.842299	0.972425	0.956442	0.767831	0.75706	0.767052	0.842253	0.866307	0.989055	0.997581	0.801516	0.932877	0.77488	1.18365	0.829079	1.051	0.945417	0.952338	0.835438	1.01742	0.75485	0.928864
ENSG00000166595	9.06595	9.08644	9.00203	9.06436	9.36983	9.35305	9.53915	9.96401	9.41686	9.83628	9.79016	9.57341	9.61641	9.81121	9.3827	9.25933	9.41718	9.73612	9.43281	9.51439	9.3396	9.38342	9.65444	9.57745	9.72512	9.82826	9.81978	9.44174	9.4611	9.40294	9.63689	9.8335	9.50836	9.70476	9.70901	9.55129	9.14607	9.36701	8.88635	9.23824	9.41959	9.07026
ENSG00000172831	11.0164	10.7159	10.5137	10.8371	10.7153	10.5595	10.6365	10.6206	10.6441	10.9819	10.8361	10.8958	10.8924	10.612	10.7108	10.9921	10.7717	10.9849	11.5302	11.203	11.0923	11.0081	10.9724	10.9993	11.0734	11.0231	10.916	10.9902	10.6992	11.2242	10.4375	10.7169	11.0262	10.8164	10.805	10.7072	11.0392	10.7343	11.3906	10.6139	10.7059	10.829
ENSG00000265408	-1.6786	-1.67462	-1.63292	-1.66826	-1.66984	-1.67643	-1.58619	-1.67652	-1.67527	-1.67212	-1.67692	-1.67378	-1.6664	-1.67641	-1.6694	-1.6585	-1.57751	-1.68359	-1.6722	-1.67334	-1.67447	-1.67757	-1.67964	-1.6663	-1.62539	-1.66676	-1.62689	-1.68426	-1.62791	-1.57929	-1.68567	-1.67298	-1.62197	-1.66978	-1.67779	-1.66841	-1.67111	-1.68018	-1.67617	-1.67957	-1.67448	-1.68342
ENSG00000280416	0	0	0	0	0	0	0	0	0	0	0	0	0	0	0	0	0	0	0	0	0	0	0	0	0	0	0	0	0	0	0	0	0	0	0	0	0	0	0	0	0	0
ENSG00000172828	6.3786	5.02832	5.74728	7.02513	5.06699	6.20863	6.45331	4.31776	5.88144	5.72646	4.46119	4.84002	5.5124	4.14089	4.55677	6.68359	5.1996	5.43156	5.80288	4.09694	5.03385	6.878	5.0707	5.27921	5.86175	4.3758	5.16024	5.36987	4.16927	5.06653	6.53517	5.27885	6.56044	6.48197	5.06019	5.75096	7.21193	5.65575	6.92445	6.74082	5.499	6.15343
ENSG00000172824	8.66553	8.3214	8.24182	8.36345	7.92321	7.95769	8.29879	7.35125	7.65447	8.07561	7.55705	7.81871	7.97654	7.09013	7.20966	8.48455	7.52589	7.61878	8.59926	8.08656	8.02635	8.4824	7.83635	7.62155	8.10835	8.08524	7.84414	8.64614	8.18086	8.60263	8.14047	7.64545	8.11686	8.40797	8.09535	7.73203	8.71228	8.02588	8.55806	8.07735	7.66857	7.78222
ENSG00000280334	5.00409	4.47132	4.72289	4.81388	4.4772	4.5955	3.92995	3.96983	4.26926	4.44392	3.8018	4.1419	4.5871	3.75626	4.11156	4.65352	4.07414	4.22091	4.6165	3.83081	4.12206	5.09344	4.21161	4.63107	4.59038	4.29591	3.80274	5.10671	4.0926	4.54105	4.60483	3.95876	4.50661	4.82231	4.43344	4.52283	4.88774	4.12308	4.51684	4.51818	4.25292	4.16447
ENSG00000265918	-2.38674	-2.38631	-2.38694	-2.38563	-2.3858	-2.38651	-2.38704	-2.38652	-2.38127	-2.38604	-2.38656	-2.38622	-2.38543	-2.3865	-2.38575	-2.38458	-2.38611	-2.38727	-2.38605	-2.38617	-2.3863	-2.38663	-2.38685	-2.38542	-2.38614	-2.38547	-2.3863	-2.38735	-2.38641	-2.3863	-2.3875	-2.38614	-2.38853	-2.38579	-2.38665	-2.38564	-2.38593	-2.38691	-2.38648	-2.38684	-2.3863	-2.38726
ENSG00000281589	0	0	0	0	0	0	0	0	0	0	0	0	0	0	0	0	0	0	0	0	0	0	0	0	0	0	0	0	0	0	0	0	0	0	0	0	0	0	0	0	0	0
ENSG00000067955	11.164	11.0433	11.1083	11.6005	11.5086	11.7266	11.6988	11.8661	11.6524	11.0195	11.0343	11.4338	11.7012	11.6809	11.8213	10.9951	11.3793	11.3059	11.3106	11.2249	11.2998	11.249	11.3322	11.25	11.5146	11.3007	11.5551	11.9982	11.4304	11.3675	11.6285	11.1224	11.2438	11.2329	11.1291	11.2414	11.389	11.4878	11.1463	11.8318	11.5238	11.6869
ENSG00000125149	10.2927	10.3268	10.3843	10.332	10.3559	10.3438	10.6428	10.5737	10.6241	10.4857	10.3553	10.5882	10.3374	9.93439	10.2365	10.885	10.7394	10.7615	10.9639	10.83	10.883	10.9282	10.8612	11.1494	10.9921	10.9343	10.7691	10.6145	10.8266	10.8711	10.1199	10.314	10.2824	10.5528	10.4634	10.6841	10.2774	10.1635	10.2889	10.3829	10.2402	10.3538
ENSG00000237172	7.20534	6.47045	6.93247	7.88842	7.21804	7.90016	7.16757	6.48581	7.57307	6.9047	6.89557	7.11888	7.4874	6.68287	6.95793	7.40195	6.842	7.35478	7.73964	7.08287	7.8111	8.32734	7.64837	8.42569	8.09111	7.30159	7.94613	8.32835	7.44165	8.5165	8.09613	7.98277	8.68417	8.60995	8.26824	9.0098	7.87905	7.37201	8.36734	7.59865	6.98005	8.13116
ENSG00000102871	10.8905	10.4537	10.4477	10.7452	10.6888	10.4779	11.5475	11.5464	11.2198	12.2346	12.1915	12.1375	11.5137	11.5963	11.1443	11.7525	11.5137	12.1982	12.1049	11.8631	11.8436	11.2271	11.3202	11.524	11.7797	11.6346	11.7373	11.2685	11.0279	11.8129	10.5491	10.5678	10.6598	11.1883	10.5954	10.9108	10.6872	10.4994	10.8115	10.6303	10.5791	10.5384
ENSG00000135722	9.33654	8.65907	8.98982	8.8035	8.65665	8.71628	8.69709	8.54635	8.53277	9.0689	9.03892	9.08709	8.56423	8.30973	8.26099	9.23829	8.88637	9.26206	9.16009	8.69838	8.82466	8.98772	8.61391	8.74817	8.62302	8.69333	8.74742	8.52498	8.04264	9.00442	8.24518	8.45263	9.00057	8.77893	8.3483	8.72425	9.14619	8.53507	9.55294	8.54409	8.47037	8.75246
ENSG00000265690	1.28042	1.22324	1.45491	1.35574	1.431	1.4382	1.19252	1.21417	1.2201	1.48535	1.43307	1.22734	1.37065	1.12676	1.24976	1.43812	1.23271	1.42132	1.40816	1.22953	1.38693	1.28726	1.34176	1.26661	1.47565	1.14906	1.38682	1.18076	1.21895	1.30878	1.23686	1.31971	1.31136	1.51231	1.35741	1.60569	1.56956	1.27007	1.90909	1.34232	1.13092	1.61263
ENSG00000102878	9.9711	8.93712	9.8751	9.57482	8.63647	9.1213	9.29786	7.81193	8.95243	9.13431	8.30846	8.84462	9.00238	7.57555	7.91952	9.39085	7.95089	8.87079	9.39339	7.9887	8.91709	9.77188	8.05495	8.85038	8.84549	7.6865	8.97765	8.83519	7.02087	8.56246	9.01284	7.83332	9.6822	9.06705	8.14537	8.9052	10.2086	8.81795	10.2359	9.56565	8.82874	9.68833
ENSG00000140939	8.94484	8.25009	8.9651	8.52929	8.59739	8.72348	8.55543	7.98858	8.54443	8.68464	8.70438	9.00024	8.52207	8.20294	8.35069	8.78386	8.25787	8.73212	8.92989	8.41294	8.63086	9.04929	8.78144	8.98822	8.50486	8.25603	8.70481	8.74029	8.39446	9.06846	8.59686	8.54451	8.97234	9.07481	8.74908	8.90225	9.13464	8.25654	9.29634	8.74018	8.55149	8.9468
ENSG00000196123	10.3257	9.91009	9.93565	9.98886	10.5028	10.1658	10.3125	10.4437	10.35	10.8245	11.0247	11.11	10.2232	10.0019	10.0869	10.8556	10.7783	10.9873	10.4307	10.5272	10.396	10.2133	10.1729	10.1201	9.89996	10.384	10.1827	9.9886	9.82594	10.4729	9.61783	9.92881	10.1938	10.0013	10.2403	9.97829	10.3062	10.1312	10.7225	9.58886	9.9146	9.89012
ENSG00000179044	6.37578	5.22568	5.64482	6.73967	8.26499	7.31554	9.94224	10.3542	9.80252	10.3956	10.4302	10.4891	7.63351	7.68017	7.60899	10.3434	10.309	10.5907	9.66226	9.94745	9.62623	8.66565	9.17122	9.25584	9.47746	9.96179	9.81934	8.46719	8.97774	9.55832	5.85835	6.68151	6.19332	7.91538	7.25751	7.93812	6.27555	6.08737	6.72557	5.83075	6.12441	6.21339
ENSG00000205250	11.9177	11.843	11.6073	11.6099	11.7891	11.6623	11.46	11.5062	11.619	11.7125	11.8297	11.6971	12.1884	12.0304	11.9939	11.655	11.5801	11.897	11.9683	11.7803	11.7762	11.7816	11.797	11.9673	11.8135	11.8006	11.7674	11.7742	11.7442	12.1863	11.2486	11.8954	11.7757	11.7569	11.8337	11.8197	11.7833	11.7814	12.0919	11.4669	11.6665	11.7153
ENSG00000102890	7.55613	7.12087	6.83904	7.13503	6.89055	6.94756	6.79107	6.43034	6.52432	6.73956	6.802	7.04527	7.13823	6.69859	6.86375	7.22365	6.71321	6.9078	7.3467	6.57321	7.013	7.35937	6.8321	6.87891	6.80226	6.53904	6.80714	7.18114	6.60911	7.5007	6.6971	6.67691	7.08595	7.03394	6.9883	6.58119	7.30883	6.51704	7.53507	6.79422	6.73416	6.74288
ENSG00000207948	-1.25405	-1.24892	-1.31845	-1.36365	-1.36569	-1.25126	-1.38033	-1.37432	-1.3727	-1.36864	-1.31336	-1.30931	-1.36125	-1.37418	-1.36513	-1.35105	-1.36939	-1.27375	-1.36874	-1.37021	-1.37168	-1.37568	-1.31687	-1.36112	-1.36975	-1.36171	-1.31022	-1.32673	-1.37302	-1.31021	-1.3812	-1.36974	-1.38267	-1.36562	-1.31449	-1.36384	-1.36733	-1.37905	-1.37386	-1.37826	-1.37168	-1.38076
ENSG00000280163	3.76988	3.37525	3.39248	3.514	3.47866	3.8268	3.23978	3.10843	3.41387	3.48376	3.51799	3.49788	3.19717	3.17074	3.60058	3.51369	3.52281	3.32637	3.48206	3.2239	3.74134	4.00779	3.36746	3.55845	3.51623	3.66412	3.14019	3.65149	3.3022	3.37811	3.16183	3.16449	3.65637	3.82318	3.69216	3.6767	3.96607	2.99732	3.80201	3.27469	3.43127	3.36975
ENSG00000125122	6.89354	6.59571	6.78179	6.59045	6.66169	6.92185	6.26956	6.3626	6.71874	6.27614	6.51491	6.5738	6.45769	5.95008	6.75928	6.73142	6.70554	6.56068	6.79555	6.91515	6.56678	7.02303	6.86825	6.8217	6.77044	6.90462	6.68053	6.65564	6.9727	7.55113	6.6491	7.18568	7.30909	7.11684	7.1033	7.40814	6.85623	6.56447	7.0959	6.24046	6.35784	6.42762
ENSG00000168701	6.90477	7.30657	7.32707	7.13273	7.54147	7.73904	7.49531	7.86206	7.98855	7.87594	7.95792	7.95909	7.77376	7.78399	7.87881	7.57951	7.65878	8.21775	7.25741	7.59692	7.66287	7.47328	7.90777	7.94915	7.37631	7.8067	7.88709	7.10166	7.48007	7.69084	7.53333	8.13031	7.77606	7.46493	7.69782	7.92123	6.97753	7.08131	7.49255	7.24154	7.62787	7.71999
ENSG00000135723	14.0776	13.2779	12.8344	14.1111	14.1278	13.472	13.8071	13.2969	13.3251	13.6631	13.4242	13.3952	14.4377	13.8291	13.4361	13.4601	13.1988	12.772	14.2566	13.6923	13.0137	14.0095	13.6482	13.0751	13.8002	13.1963	12.7741	14.5921	13.8845	14.0607	13.3169	13.2744	13.1442	13.8968	13.6512	12.8807	14.4575	14.1722	14.3914	13.8457	13.7638	13.6582
ENSG00000135740	9.30066	8.05782	7.76249	9.59917	9.73764	8.8613	9.65565	8.91066	8.36281	9.99314	9.38554	8.91905	10.4679	9.29155	9.13862	9.01383	8.51655	7.70371	10.0576	9.42755	8.43302	9.88776	9.1251	8.31346	9.59986	8.87564	8.03815	10.2632	9.22204	9.22637	9.17269	8.63812	8.32921	9.86913	8.88475	7.85788	10.293	9.69758	9.91518	9.50823	9.18973	9.0964
ENSG00000262691	6.09444	5.22988	5.38725	6.60146	6.51843	6.0595	6.36885	5.26733	5.04687	7.01425	6.09183	5.68489	7.25857	6.07404	6.29493	5.87516	5.72975	4.56457	6.17256	5.36651	5.07717	6.52279	5.44337	5.19963	5.96373	5.05063	4.81286	6.79592	5.16514	5.11025	5.9536	5.32387	4.87451	6.52093	5.55932	4.99031	7.16728	6.2356	6.12473	6.34138	5.65598	5.45634
ENSG00000196155	8.30675	7.67595	7.09352	8.06526	7.69093	7.22258	7.67101	7.13471	7.00646	7.13542	6.91086	6.94981	7.44329	6.65284	6.13033	7.37	6.93674	6.84874	7.97672	7.69325	6.82178	7.98709	7.37869	6.88051	7.35641	6.91694	6.60388	7.77072	6.91927	7.10628	7.64665	7.57226	7.52501	7.86552	7.69018	6.9222	8.52741	7.81763	8.47388	8.0206	8.02048	7.64461
ENSG00000168676	1.22908	1.18124	1.05768	1.00079	0.996515	1.07799	1.05354	1.16672	0.982551	1.37567	1.31964	1.2753	1.24877	0.979771	0.997691	1.83498	1.4451	1.55987	2.13414	1.79929	1.48975	1.07215	1.35506	1.13459	1.64009	1.60929	1.26831	0.962244	1.25828	1.18229	0.959398	1.09635	0.942438	0.996665	0.976484	1.0004	0.993148	1.05927	0.980363	0.972378	0.984518	0.963986
ENSG00000201201	-2.38672	-2.38631	-2.38691	-2.38566	-2.38582	-2.38649	-2.387	-2.3865	-2.38637	-2.38605	-2.38654	-2.38622	-2.38547	-2.38162	-2.38577	-2.38466	-2.38611	-2.38723	-2.38606	-2.38618	-2.38629	-2.38661	-2.38682	-2.38546	-2.38614	-2.3855	-2.38629	-2.3873	-2.3864	-2.38629	-2.38744	-2.38614	-2.38843	-2.38581	-2.38663	-2.38567	-2.38595	-2.38688	-2.38647	-2.38682	-2.38629	-2.38721
ENSG00000159708	-0.731364	-0.72934	-0.732273	-0.722323	-0.725735	-0.730286	-0.732672	-0.730332	-0.423084	-0.632605	-0.730534	-0.728889	-0.615464	-0.730276	-0.623032	-0.701235	-0.549244	-0.605798	-0.632862	-0.728648	-0.484716	-0.730863	-0.731864	-0.615251	-0.728454	-0.71908	-0.640511	-0.733924	-0.72981	-0.640501	-0.734503	-0.635503	-0.693814	-0.725615	-0.509261	-0.619791	-0.727398	-0.589544	-0.645906	-0.731832	-0.729264	-0.666944
ENSG00000159713	-1.45367	-1.44831	-1.45626	-1.43975	-1.37774	-1.45076	-1.45743	-1.45088	-1.32092	-1.44495	-1.45142	-1.44719	-1.43724	-1.45073	-1.44129	-1.36246	-1.3816	-1.28784	-1.44505	-1.44659	-1.31985	-1.4523	-1.45508	-1.43711	-1.38198	-1.43773	-1.44814	-1.45943	-1.44952	-1.44813	-1.45972	-1.38197	-1.46142	-1.4418	-1.45259	-1.43994	-1.44359	-1.45581	-1.4504	-1.32672	-1.44812	-1.39798
ENSG00000239194	0	0	0	0	0	0	0	0	0	0	0	0	0	0	0	0	0	0	0	0	0	0	0	0	0	0	0	0	0	0	0	0	0	0	0	0	0	0	0	0	0	0
ENSG00000159714	6.32969	5.99902	5.58398	6.40942	6.58579	5.88626	6.65816	6.71409	6.10375	6.38953	6.51299	6.10345	6.17775	5.77417	5.25804	6.85971	6.54548	5.73273	6.59192	7.09631	6.1063	6.43056	6.80527	5.89864	6.45843	6.98459	6.02216	6.08034	6.32086	5.83503	6.62637	6.99628	6.51019	6.53481	6.83008	5.96004	6.77541	6.61686	6.74801	6.42497	6.58025	6.02453
ENSG00000176387	3.41425	3.52208	3.28421	3.28792	3.36432	3.39001	4.46686	5.07177	4.0258	6.83119	6.76006	4.51904	3.74912	3.39056	3.47906	4.52738	4.35521	3.89623	6.3224	6.19088	5.79101	4.54878	4.34176	4.43423	5.73913	5.45017	5.66071	4.17647	4.49192	4.72709	3.29618	3.86278	3.73332	4.02754	4.21953	4.46078	3.33372	3.29274	3.69999	3.03372	3.44128	3.48808
ENSG00000261320	-2.11778	-2.11618	-2.11855	-2.11362	-2.11426	-2.11691	-2.09976	-2.11695	-2.11644	-2.11518	-2.11711	-2.11584	-2.11288	-2.1169	-2.11408	-2.1097	-2.11541	-2.11979	-2.11521	-2.09652	-2.11612	-2.09822	-2.1182	-2.11284	-2.11553	-2.11302	-2.11613	-2.12006	-2.11654	-2.11613	-2.12063	-2.11552	-2.10611	-2.11424	-2.11746	-2.11368	-2.11477	-2.11842	-2.1168	-2.11817	-2.11612	-2.10058
ENSG00000159720	12.4578	12.4652	12.2893	12.4474	12.5952	12.4909	12.5173	12.6728	12.6066	12.7665	12.7075	12.624	12.7443	12.6877	12.5467	12.7254	12.6012	12.8333	12.7491	12.7635	12.7043	12.6571	12.7044	12.8865	12.7271	12.8782	12.7676	12.4976	12.5717	12.833	12.1974	12.7016	12.4366	12.4931	12.5871	12.655	12.4587	12.548	12.5673	12.3587	12.5172	12.3845
ENSG00000270049	4.98334	5.08919	5.08937	4.47067	4.76774	4.74714	4.1559	4.0874	4.21437	4.47665	4.64949	4.63521	4.32562	3.93924	4.06564	4.87728	4.73398	4.19461	4.72006	4.47657	4.32333	4.5993	4.08848	4.74374	4.32605	4.5174	4.04373	4.53067	4.16246	4.5464	4.74827	5.06351	4.77013	4.95265	4.8452	4.6354	4.87762	4.36395	4.58719	4.47559	4.67393	3.9829
ENSG00000159723	2.75801	2.23317	2.45816	2.2132	2.81206	2.76381	2.22645	2.41169	2.06216	2.4118	2.51824	2.57321	2.12598	2.28494	2.20204	2.18902	2.53337	2.31132	2.26001	2.39428	2.06754	2.55821	2.47251	2.49962	2.16814	2.12325	2.23462	2.35183	2.29603	2.50345	2.23338	2.16823	2.46545	2.28773	2.50338	2.67233	2.6217	2.46357	2.6336	2.36702	2.56083	2.20393
ENSG00000276075	-0.0192785	-0.205976	-0.224854	-0.182844	-0.0968755	-0.295185	-0.227431	-0.295246	-0.294377	-0.292082	-0.295517	-0.203089	-0.287523	-0.211983	-0.187205	-0.272413	-0.199304	-0.172329	-0.292139	-0.118118	-0.293811	-0.295958	-0.297301	-0.17517	-0.292727	-0.0770584	-0.12479	-0.175465	-0.294546	-0.293817	-0.127975	-0.29272	-0.180014	-0.0965254	-0.216452	-0.289174	-0.104739	-0.155664	-0.295002	-0.152528	-0.293813	-0.299588
ENSG00000039523	12.3147	12.0981	11.9363	12.0956	12.1267	11.8802	11.696	11.1937	11.7145	11.7723	11.3864	11.7212	12.4682	11.5639	11.6499	12.1454	11.8486	11.8855	12.285	11.4877	12.0668	12.2511	11.977	12.1491	12.053	11.6844	11.9473	12.1251	11.8086	12.4319	11.616	11.7901	12.066	12.1852	11.9891	12.1434	12.1811	11.9857	12.5679	11.7206	11.7784	11.9132
ENSG00000261396	1.40309	1.18846	1.27373	1.32017	1.22166	1.10053	1.37031	1.10016	1.10548	1.1195	1.30798	1.19408	1.1472	1.01881	1.13232	1.18968	1.27934	1.19186	1.35626	1.11398	1.18942	1.16937	1.08753	1.248	1.19948	1.33457	1.10889	1.38246	1.02032	1.18937	1.27704	1.02476	1.26348	1.13049	1.23612	1.3188	1.29367	1.15349	1.31545	1.33894	1.18941	1.19307
ENSG00000259945	0	0	0	0	0	0	0	0	0	0	0	0	0	0	0	0	0	0	0	0	0	0	0	0	0	0	0	0	0	0	0	0	0	0	0	0	0	0	0	0	0	0
ENSG00000260894	0	0	0	0	0	0	0	0	0	0	0	0	0	0	0	0	0	0	0	0	0	0	0	0	0	0	0	0	0	0	0	0	0	0	0	0	0	0	0	0	0	0
ENSG00000261386	2.28456	2.29447	2.20422	2.09949	2.08195	2.08259	2.02756	2.20721	2.16288	2.20569	2.31194	2.03988	2.1206	2.08283	2.31477	2.31795	2.32547	2.11128	2.05648	2.11932	2.03273	2.30117	1.98203	2.12174	2.32084	2.20305	1.95396	2.19705	2.02219	1.95399	1.92862	1.96667	1.93901	1.79249	2.13	2.18142	2.14685	2.04049	2.32447	2.10761	2.29674	1.81844
ENSG00000280214	2.13372	1.89921	1.7691	1.89222	2.1711	2.06422	1.82394	1.80656	1.89159	2.40255	1.9991	2.10608	1.7096	1.94446	2.11152	2.20572	2.18266	2.0066	1.67305	1.66624	1.56408	1.79642	1.63092	2.00294	1.66832	1.90888	1.6595	2.08344	1.81646	1.74663	1.83364	1.66838	1.8844	1.6879	1.86284	1.97562	1.67968	1.70282	1.94764	1.63128	1.65955	1.67997
ENSG00000259804	1.65366	1.64478	1.5169	1.47824	1.55256	1.25015	1.38371	1.41613	1.57114	1.74222	1.55352	1.8342	1.49336	1.33715	1.55693	1.43706	1.66903	1.48751	1.52952	1.35236	1.50811	1.72195	1.5256	1.49418	1.35415	1.38776	1.43063	1.30243	1.49862	1.34659	1.4149	1.66552	1.39185	1.37101	1.40735	1.6496	1.61772	1.31972	1.49271	1.46314	1.34662	1.3711
ENSG00000102974	11.2307	11.2837	11.3451	11.3292	11.1955	11.2503	11.1915	11.0713	11.2425	11.1693	11.1822	11.2088	11.2201	11.3064	11.1378	11.2997	11.1556	11.2464	11.1475	11.018	11.1329	11.0513	10.8684	10.9593	11.0556	11.0118	11.098	11.044	10.9393	10.9723	11.0474	10.9258	10.9605	10.9098	11.0407	11.0415	11.2936	11.3669	11.3305	11.3035	11.2014	11.2942
ENSG00000237718	4.18202	4.33411	4.44925	3.32864	3.78938	3.66582	3.41381	3.5248	3.12579	3.45891	3.73633	3.73384	3.71373	3.36724	3.64058	3.6119	3.66666	3.49044	3.90464	3.69916	3.71589	3.79532	3.62643	3.93364	3.31096	3.50968	3.6226	3.54942	3.49714	3.52075	3.18299	3.44038	3.35375	3.8392	3.44559	3.60475	3.4166	3.57237	3.97366	3.30219	3.62283	3.67422
ENSG00000159753	6.19363	6.18466	5.63545	6.0304	6.11855	6.00393	5.88091	5.60432	5.77781	6.15695	5.93646	5.75881	6.24715	6.13502	6.00292	5.51682	5.59709	5.5938	6.39857	6.37427	6.2728	6.36299	6.27224	6.26992	5.87279	5.88893	5.82969	6.74654	5.87874	6.33665	6.27079	6.37736	6.11045	6.7206	6.41628	6.02432	6.58224	6.39847	6.72068	6.07774	6.21874	6.07513
ENSG00000102977	9.35738	9.33381	9.05042	9.21023	9.35621	8.94983	9.06227	9.38363	9.04963	9.21193	9.34178	9.30297	9.25966	9.32807	8.76218	9.50528	9.4305	9.49332	9.31955	9.3312	8.93643	9.31044	9.42992	9.1898	9.25674	9.28828	9.0328	9.15986	9.20793	9.43417	9.01073	9.39402	9.26572	9.26124	9.29442	9.10514	9.30344	9.4437	9.44071	9.14453	9.38681	9.06894
ENSG00000102981	5.37952	5.49808	5.22742	5.42236	5.36149	5.13684	5.04616	5.31993	5.15491	4.22531	4.36061	4.91225	4.52438	4.7139	3.91492	5.26695	5.19773	5.33843	5.27124	4.85756	5.04573	5.32109	5.44557	5.21895	5.36669	5.39478	5.68704	5.46057	5.17159	5.355	5.88251	6.06187	6.29288	5.44206	6.03692	5.84602	5.59697	5.42394	5.49446	5.48183	5.70428	5.56235
ENSG00000124074	8.27276	8.06462	7.8796	8.35953	8.18998	7.98451	7.78506	7.87766	7.91982	7.5398	7.60088	7.53865	7.52208	7.71916	7.07387	7.89975	7.86083	7.87371	8.04081	7.99008	7.89541	7.8357	7.70776	7.64361	7.68201	7.75177	7.93895	7.98168	7.66297	8.10116	7.76527	7.95828	8.13279	7.94005	8.18541	7.83787	8.31676	8.42959	8.53637	8.08074	8.22191	8.04137
ENSG00000159761	6.92616	7.18457	6.68704	6.64378	6.70842	6.53125	6.3531	6.18863	6.42561	6.27015	6.35209	6.56815	5.96662	5.96174	5.57493	6.78403	6.38687	6.93567	7.01764	7.06828	6.99049	6.76084	6.80883	6.40021	6.81757	6.87394	6.79924	6.66503	6.3886	7.24658	6.84489	7.17276	7.19571	6.71095	6.81189	6.67977	7.0682	7.08861	7.31991	6.85844	7.2671	6.92524
ENSG00000141098	8.88924	8.69903	8.7394	8.69961	8.54649	8.53423	7.89225	7.65993	8.26271	7.85381	7.79713	8.09848	8.64593	8.49941	8.26024	8.13188	7.78864	8.1506	8.13294	7.76431	8.07849	8.26637	8.30584	8.46128	8.14669	8.04434	8.18415	8.61937	8.41967	8.56453	8.81339	8.99566	8.97222	8.90988	8.9889	8.99343	8.64499	8.53281	8.72299	8.29673	8.47095	8.36697
ENSG00000141084	10.2311	10.0416	9.87342	10.1438	10.1841	10.146	9.84082	9.7189	10.0477	10.0397	10.0713	10.0314	10.3177	9.98293	10.1662	10.026	9.88592	10.1471	10.0882	9.81148	10.0698	10.1558	9.99398	10.1602	9.99471	10.0333	10.0187	10.1413	9.95098	10.303	9.96741	10.1214	10.2716	10.2047	10.0587	10.4224	10.161	10.1994	10.4826	9.95835	10.0581	10.1913
ENSG00000270165	1.68814	1.85357	1.79297	1.30647	1.29796	1.26482	1.31216	1.34429	1.17995	1.37601	1.60511	1.51615	1.42086	1.34506	1.3003	1.22267	1.28309	1.41656	1.67051	1.27989	1.43651	1.17497	1.56965	1.51659	1.18512	1.51186	1.4364	1.29464	1.26921	1.35869	1.34381	1.28171	1.50065	1.48126	1.47326	1.40472	1.38368	1.3867	1.34676	1.39178	1.5085	1.29965
ENSG00000102904	2.25974	2.51132	2.09565	2.37682	2.44044	2.48333	2.41057	2.41963	2.56133	2.48275	2.27751	2.45852	2.4884	2.35447	2.72599	2.38805	2.32437	2.26993	2.33016	2.31713	2.22371	2.11483	2.63931	2.4898	2.5371	2.194	2.5134	2.31823	2.66725	2.68658	2.40038	2.95555	2.88226	2.58923	2.51999	2.74505	2.90731	2.58265	2.65506	2.5439	2.3043	2.653
ENSG00000102901	10.152	10.1025	9.90742	9.79367	9.74346	9.77067	9.63588	9.38727	9.64392	9.48344	9.405	9.53222	9.42786	8.94134	9.23583	9.74553	9.38247	9.80231	9.66495	9.36693	9.36334	9.90517	9.68767	9.66489	9.41658	9.34381	9.42694	9.52938	9.33433	9.87486	9.779	9.86634	10.1549	10.0135	9.92023	10.0712	10.1314	9.64805	10.2133	9.7521	9.73826	9.76736
ENSG00000168286	10.1874	10.1605	10.0417	10.205	10.0296	10.1524	9.67405	9.37904	9.92179	9.60309	9.46384	9.67738	10.0342	9.88484	9.62069	9.81641	9.68242	10.1221	9.90144	9.53296	9.84501	10.1959	9.95049	10.0555	10.066	9.77778	10.0946	10.1742	9.95464	10.3836	10.0756	10.2641	10.3374	10.1458	10.3522	10.2042	10.0573	10.064	10.3089	10.167	10.0805	10.0514
ENSG00000102898	9.08423	9.10045	9.01634	9.05516	9.35634	9.32892	9.13297	9.58121	9.28926	9.25882	9.24272	9.20975	9.43786	9.31268	9.0424	9.07296	9.37711	9.25761	8.9648	9.10065	8.8125	9.0214	9.21925	8.86952	9.2391	9.41259	8.90701	9.13143	9.21609	8.82892	9.24081	9.49858	9.22954	9.25534	9.20778	9.29552	8.96582	9.09827	9.08355	8.81925	9.03183	8.97921
ENSG00000262141	-1.83928	-1.83618	-1.80368	-1.83122	-1.83246	-1.8005	-1.80436	-1.83766	-1.83669	-1.83423	-1.80088	-1.79843	-1.82978	-1.83758	-1.83211	-1.82362	-1.83469	-1.84317	-1.83429	-1.83518	-1.83607	-1.83848	-1.84009	-1.8297	-1.83491	-1.83006	-1.83608	-1.84369	-1.83687	-1.83607	-1.8077	-1.8349	-1.84793	-1.83241	-1.76447	-1.83134	-1.83344	-1.84052	-1.83739	-1.84004	-1.79898	-1.84304
ENSG00000038358	12.2778	12.1108	11.8051	12.1704	12.137	11.8842	11.7611	11.5592	11.8339	12.0247	12.0067	11.9338	12.3634	11.8308	11.9328	12.1474	11.8836	11.9709	12.1992	11.8341	11.7724	12.2419	12.061	12.119	11.9975	11.8637	11.6906	11.9921	11.8479	12.3442	11.7295	12.156	12.1744	12.2577	12.1654	12.2822	12.2062	12.0037	12.6012	11.6529	11.7565	11.8689
ENSG00000221526	0	0	0	0	0	0	0	0	0	0	0	0	0	0	0	0	0	0	0	0	0	0	0	0	0	0	0	0	0	0	0	0	0	0	0	0	0	0	0	0	0	0
ENSG00000263126	5.26867	5.08389	4.98927	4.91284	4.60558	4.72141	4.46979	3.67592	3.96346	4.95512	4.52166	5.04658	5.13322	4.3178	4.7353	4.67986	4.6605	4.78108	4.26393	4.32515	4.45715	5.11684	4.71742	4.76227	4.38033	4.19214	4.29069	4.73709	4.34531	4.89783	4.68787	4.65139	4.83588	4.82702	4.80653	4.4271	5.21422	4.41657	5.09035	4.58705	4.53174	4.56382
ENSG00000188038	-2.31853	-2.31785	-2.31886	-2.31676	-2.31703	-2.31816	-2.31901	-2.31817	-2.31796	-2.31742	-2.31824	-2.31771	-2.31644	-2.31816	-2.31696	-2.31509	-2.31752	-2.31938	-2.31743	-2.31763	-2.31782	-2.31836	-2.31871	-2.31643	-2.31757	-2.3165	-2.31783	-2.3195	-2.318	-2.31783	-2.31159	-2.31757	-2.32139	-2.31702	-2.31839	-2.31679	-2.31725	-2.3188	-2.30996	-2.3187	-2.31782	-2.31936
ENSG00000159792	10.5636	10.6138	10.3089	10.6244	10.9114	10.4342	10.3611	10.4634	10.4587	10.4113	10.6079	10.2679	10.811	10.5137	10.3546	10.5048	10.4269	10.3431	10.6922	10.7898	10.331	10.6396	10.6596	10.4393	10.4144	10.6672	10.0194	10.4213	10.4447	10.6614	10.3538	10.9153	10.5523	10.6342	10.5512	10.5676	10.4731	10.6912	11.0045	10.3116	10.6488	10.5048
ENSG00000141086	-0.314519	-0.389137	-0.392771	-0.27902	-0.385818	-0.307711	-0.393264	-0.232371	-0.389564	-0.387446	-0.165402	-0.388579	-0.383231	-0.231771	-0.283306	-0.366169	-0.387846	-0.394462	-0.293427	-0.214446	-0.301262	-0.238046	-0.317679	-0.383154	-0.388041	-0.273257	-0.3013	-0.330764	-0.15492	-0.301289	-0.39553	-0.296145	-0.275336	-0.193094	-0.31203	-0.279567	-0.289546	-0.39258	-0.306852	-0.392224	-0.389043	-0.328495
ENSG00000261884	6.1939	6.46382	6.27352	6.35224	6.57071	6.31702	7.01229	6.9932	6.67697	7.91524	7.76147	7.56765	7.05287	6.48117	6.67315	7.22653	7.033	7.24385	6.89934	6.95943	6.90671	6.73663	6.85579	7.22234	6.95767	6.92082	6.84198	6.53333	6.88517	6.9588	5.71276	6.05287	5.99564	6.75792	6.43059	6.79611	6.09436	5.76261	6.2878	5.89416	5.63589	5.67855
ENSG00000205220	9.02687	8.93775	8.77567	9.34571	9.32784	9.20927	10.2423	10.751	9.90739	11.0081	10.8665	10.5919	9.82354	9.91346	9.69465	10.7831	10.7956	11.0365	10.389	10.3525	10.4282	9.94837	10.1785	10.5163	10.7548	10.6631	10.7284	9.71802	10.256	10.3977	9.3594	9.60134	9.21486	9.76957	9.39341	9.74881	8.92445	9.01841	8.64641	9.21158	9.14267	8.94345
ENSG00000213398	7.36735	7.26146	7.06159	6.62947	6.88753	6.9656	6.36358	6.06107	6.52535	6.65538	6.37745	7.00647	6.29639	5.57665	6.01413	6.6431	6.47303	6.88694	6.37881	6.48554	6.60834	7.04708	6.59323	6.80289	6.38893	6.17287	6.71815	6.29689	6.20188	6.93926	6.71934	7.18138	7.39721	7.07485	7.24418	7.10016	7.21404	6.58725	7.65806	6.51804	7.08029	6.82336
ENSG00000124067	10.9589	10.9182	10.6263	10.8971	10.7088	10.7067	10.3943	9.97759	10.5178	10.3212	10.1189	10.6045	10.2689	9.60251	10.1296	10.8429	10.4096	10.809	10.8337	10.5352	10.6913	11.2235	10.8961	11.0789	10.6852	10.7065	10.8117	10.7867	10.4861	11.3023	10.866	11.2229	11.3448	11.2564	11.4184	11.3474	11.0529	10.7164	11.3606	10.636	10.7032	10.6475
ENSG00000141096	2.11856	2.1025	2.08131	1.89916	1.71451	1.78699	1.45812	1.39086	1.73297	1.50868	1.38972	1.67347	1.42259	1.39118	1.41266	1.84443	1.40224	1.37193	1.50824	1.40029	1.39686	2.09412	1.5449	1.54456	1.40137	1.42138	1.58436	1.5763	1.48921	1.49501	1.50335	1.8329	2.13831	1.79939	1.70422	1.73002	2.17066	1.54095	2.02289	1.80623	1.94018	2.06522
ENSG00000167261	10.2073	10.1092	10.6208	10.0475	9.58794	10.1498	9.60049	8.89818	9.8674	8.91294	8.58224	9.03738	8.67403	8.1855	8.46546	9.69038	9.14594	9.53364	8.90317	8.26908	8.94298	10.2277	9.64129	9.56669	9.06941	8.96229	9.27027	8.81728	8.52978	8.97671	9.62085	9.75316	10.6679	9.75794	9.57174	9.9501	10.3916	9.63185	10.8759	10.0871	9.92981	10.4288
ENSG00000167264	8.38395	8.32873	8.40143	8.47895	8.37108	8.63126	7.94813	7.75187	8.30018	7.72003	7.62018	7.65347	8.09344	8.09792	7.91622	7.53933	7.52235	7.65152	7.76188	7.89539	7.7845	8.3986	8.38143	8.23322	7.82766	7.73596	7.86661	8.22918	8.41897	8.34634	8.48033	8.91591	8.64878	8.55721	8.72183	8.70143	8.54571	8.61387	8.69127	8.33567	8.45054	8.48182
ENSG00000262962	0.165783	0.339606	0.369709	0.17648	0.369662	0.328891	0.235122	0.399379	0.256024	0.172214	0.250099	0.26155	0.178641	0.167851	0.175187	0.327263	0.171601	0.403034	0.172134	0.170938	0.258954	0.322342	0.240799	0.291759	0.264564	0.17822	0.258913	0.397564	0.255145	0.169764	0.334981	0.349637	0.356028	0.17476	0.45348	0.547656	0.361426	0.488101	0.168089	0.164895	0.16977	0.228806
ENSG00000263201	-0.936759	-1.00938	-0.942016	-0.912584	-0.915417	-1.01093	-1.01274	-1.01097	-0.927056	-1.0049	-1.01112	-1.00787	-0.99464	-1.01093	-0.914632	-0.980465	-1.00594	-0.890639	-1.00504	-1.00708	-0.924624	-0.862326	-1.01213	-0.994463	-1.00645	-0.995281	-1.00914	-0.951579	-0.927784	-0.924648	-1.01412	-0.837955	-0.934562	-0.915317	-1.01145	-0.912843	-1.00308	-1.01232	-0.855107	-1.0121	-1.00912	-0.949513
ENSG00000202336	-2.38679	-2.38632	-2.38702	-2.38557	-2.38576	-2.38653	-2.38712	-2.38654	-2.3864	-2.38602	-2.38659	-2.38622	-2.38535	-2.38653	-2.3857	-2.38442	-2.38609	-2.38738	-2.38603	-2.38617	-2.3863	-2.38667	-2.38691	-2.38534	-2.38613	-2.38539	-2.3863	-2.38746	-2.38642	-2.3863	-2.38762	-2.38051	-2.38876	-2.38575	-2.38669	-2.38559	-2.3859	-2.38698	-2.3865	-2.3869	-2.3863	-2.38736
ENSG00000182810	8.88559	8.99788	8.80245	8.92829	8.99958	9.00054	8.39964	8.24651	8.80977	8.27923	8.27703	8.42766	8.8965	8.84384	8.6818	8.51711	8.4884	8.90068	8.58695	8.20135	8.68966	9.08294	9.02604	9.10701	9.00805	8.5521	8.73321	8.83552	8.92021	9.09641	8.82353	9.2477	9.03645	9.0523	8.9682	9.3923	9.00471	9.12941	9.31899	8.99778	9.08372	9.00055
ENSG00000221789	-2.38686	-2.38633	-2.38712	-2.38548	-2.37929	-2.38657	-2.38724	-2.38659	-2.38642	-2.386	-2.38664	-2.38622	-2.38523	-2.38657	-2.38563	-2.38416	-2.38607	-2.38754	-2.38601	-2.38616	-2.38631	-2.38673	-2.38701	-2.38521	-2.38611	-2.38527	-2.38631	-2.38763	-2.38645	-2.38631	-2.38782	-2.38611	-2.38911	-2.38568	-2.38676	-2.3855	-2.38586	-2.38708	-2.38654	-2.387	-2.38631	-2.38751
ENSG00000261864	-0.752596	-0.901914	-0.698732	-0.701132	-0.894337	-0.818479	-0.904924	-0.90281	-0.902225	-0.804476	-0.819985	-0.810007	-0.887474	-0.90276	-0.893463	-0.776674	-0.900051	-0.905798	-0.899045	-0.808547	-0.901845	-0.90329	-0.82808	-0.887277	-0.643727	-0.888188	-0.90185	-0.906055	-0.81559	-0.901849	-0.84425	-0.643652	-0.909625	-0.7992	-0.903387	-0.891472	-0.89687	-0.904425	-0.902646	-0.827884	-0.901846	-0.905733
ENSG00000072736	11.513	11.7468	11.6481	11.6938	11.4724	11.4483	11.3784	11.079	11.4264	10.907	10.5903	10.7471	11.0454	10.4141	10.6928	11.5989	11.3533	10.8758	11.2462	11.2313	11.1025	11.6518	11.4524	11.3523	11.429	11.4716	11.0465	11.2171	11.5826	11.0794	11.2319	11.3808	11.0421	11.207	11.2209	11.3523	11.5068	11.5285	11.4993	11.5001	11.3935	11.3547
ENSG00000201850	-2.31888	-2.31796	-2.31933	-2.31648	-2.31684	-2.31838	-2.30846	-2.3184	-2.31811	-2.31738	-2.31849	-2.31776	-2.31605	-2.31837	-2.31674	-2.31421	-2.31751	-2.32004	-2.31739	-2.31766	-2.31792	-2.31864	-2.31912	-2.31602	-2.31758	-2.30506	-2.31792	-2.3202	-2.31816	-2.31792	-2.32053	-2.31757	-2.32276	-2.31683	-2.31869	-2.31651	-2.31714	-2.31925	-2.31832	-2.31911	-2.31792	-2.32
ENSG00000212445	-0.646105	-0.690262	-0.720422	-0.84569	-0.754875	-0.774644	-0.858017	-0.855994	-0.855433	-0.853313	-0.85617	-0.854744	-0.842023	-0.774581	-0.847944	-0.82643	-0.679626	-0.858852	-0.761251	-0.854535	-0.768601	-0.639018	-0.783975	-0.841829	-0.854367	-0.748797	-0.855073	-0.859097	-0.855543	-0.855072	-0.799648	-0.854362	-0.819829	-0.848697	-0.856547	-0.752043	-0.757608	-0.85754	-0.773839	-0.857292	-0.855069	-0.733853
ENSG00000262514	0	0	0	0	0	0	0	0	0	0	0	0	0	0	0	0	0	0	0	0	0	0	0	0	0	0	0	0	0	0	0	0	0	0	0	0	0	0	0	0	0	0
ENSG00000279621	0	0	0	0	0	0	0	0	0	0	0	0	0	0	0	0	0	0	0	0	0	0	0	0	0	0	0	0	0	0	0	0	0	0	0	0	0	0	0	0	0	0
ENSG00000240435	1.2726	0.96621	1.34791	0.996005	0.884094	1.17785	1.1299	0.957955	1.18975	0.977502	1.03413	0.969945	1.00533	0.872269	0.884935	1.28464	1.06235	0.861137	1.14723	1.05796	0.966848	1.2855	1.1463	1.00583	0.973538	0.890142	1.19792	0.990411	1.04331	1.19795	0.982803	1.14022	0.979387	0.884201	1.09885	0.99529	1.30577	0.942967	1.03901	1.01755	1.05021	0.99507
ENSG00000260891	2.85057	2.70409	2.77154	2.41065	2.45849	2.07523	1.87969	2.29063	2.37234	2.42154	2.07099	2.18155	2.16969	1.89911	2.23144	2.47201	2.41233	2.08128	2.42034	2.01195	2.50394	2.64227	2.55729	2.17068	2.19038	2.1661	2.1738	1.94306	2.42885	2.44589	2.27349	2.34053	2.18614	2.31035	2.39188	2.24322	2.5034	1.96716	2.4181	2.46607	2.31912	2.14372
ENSG00000263276	4.55883	4.35951	4.24644	3.5058	3.40609	3.37515	3.21607	2.92049	3.09286	3.29148	3.1311	2.96139	3.33785	2.83798	3.65001	3.09128	3.5668	3.2193	3.72185	3.7344	3.66133	3.66061	3.48711	3.78367	3.39739	3.40519	3.10686	3.45167	3.49779	3.52287	3.22061	2.88352	3.39148	3.11133	3.17722	3.56322	3.75122	3.66367	3.69842	3.56962	3.66128	3.47243
ENSG00000262160	0	0	0	0	0	0	0	0	0	0	0	0	0	0	0	0	0	0	0	0	0	0	0	0	0	0	0	0	0	0	0	0	0	0	0	0	0	0	0	0	0	0
ENSG00000103067	5.5824	5.56328	5.17362	4.19685	4.7142	4.21963	3.82583	3.55688	3.8372	4.22735	3.67774	3.68951	3.79414	3.62669	4.05355	4.60334	4.76105	3.85191	4.69371	4.4286	4.24059	4.73832	4.46821	4.19927	3.89772	3.78551	3.85789	4.14757	4.16797	4.46008	3.66801	4.05994	4.33743	4.50762	4.28573	4.29387	4.87128	4.47655	4.83395	4.04709	4.42653	3.97296
ENSG00000276151	0	0	0	0	0	0	0	0	0	0	0	0	0	0	0	0	0	0	0	0	0	0	0	0	0	0	0	0	0	0	0	0	0	0	0	0	0	0	0	0	0	0
ENSG00000261469	-0.215076	0.058309	-0.570418	-0.562213	-0.456081	-0.479691	-0.495434	-0.567975	-0.567162	-0.565023	-0.568229	-0.47055	-0.558531	-0.567904	-0.563064	-0.539113	-0.466698	-0.572143	-0.464868	-0.468977	-0.47299	-0.568642	-0.569902	-0.558288	-0.565623	-0.55941	-0.566642	-0.380499	-0.567321	-0.56664	-0.573236	-0.467684	-0.530514	-0.189027	-0.568777	-0.562322	-0.460854	-0.570224	-0.567747	-0.569861	-0.566636	-0.374943
ENSG00000103066	11.044	10.969	10.5007	10.7648	10.8068	10.437	9.86774	9.83641	10.3538	9.06479	9.17681	9.67335	9.78002	9.59652	9.36938	10.8753	10.5885	10.5765	10.7297	10.4185	10.8931	11.219	11.1265	11.1186	10.8317	10.7272	10.8689	10.6265	10.7817	11.1876	10.6107	11.4227	11.1019	10.9724	11.2819	11.3247	10.7775	10.8101	11.0035	10.6742	10.838	10.6917
ENSG00000260441	0.747887	0.784773	0.673149	0.591209	0.584473	0.558469	0.471644	0.558141	0.562802	0.575077	0.476352	0.479981	0.698724	0.634041	0.485472	0.636679	0.572758	0.594953	0.481908	0.7282	0.565831	0.475629	0.547087	0.699416	0.48094	0.597779	0.565788	0.647429	0.477949	0.645611	0.638299	0.731165	0.583869	0.758135	0.553538	0.590584	0.579202	0.83806	0.705609	0.616062	0.645649	0.595797
ENSG00000103064	10.1657	9.96126	10.1209	10.0126	9.73421	9.84395	9.41838	9.00841	9.48306	8.82234	8.77637	8.82189	9.71979	8.92728	9.26704	9.55072	9.19212	8.96359	9.22673	8.84075	9.08939	9.87088	9.58211	9.42519	9.23757	9.21299	9.06972	9.69718	9.43015	9.54111	9.96148	9.64182	9.97503	9.92014	9.88509	9.92032	9.97111	9.67679	10.2193	9.83513	9.59149	9.79293
ENSG00000252026	0.618956	0.587426	0.657576	0.45682	0.450092	0.501424	0.406721	0.339606	0.341005	0.528071	0.339169	0.342721	0.464965	0.424127	0.451939	0.502113	0.60331	0.399639	0.440392	0.435859	0.51326	0.628446	0.720473	0.352131	0.437248	0.564237	0.431392	0.458725	0.340733	0.341905	0.393291	0.437286	0.451475	0.347588	0.419098	0.552802	0.444822	0.335739	0.57499	0.412844	0.431427	0.462958
ENSG00000103061	7.99766	8.01438	7.90012	8.13171	7.98659	8.09137	8.13937	8.2182	8.20809	8.28649	8.23107	8.20087	8.28224	8.23092	8.08148	8.39687	8.3306	8.47427	8.11846	7.95383	8.12452	8.40488	8.44174	8.6595	8.47108	8.23795	8.27364	8.15575	8.28616	8.43099	7.99397	8.22359	8.17833	8.15287	8.25396	8.34224	7.91917	7.71625	7.97113	7.96206	7.78506	7.92301
ENSG00000279649	6.30015	5.93002	6.2081	5.66092	5.7506	5.73332	5.36457	5.02899	5.07522	4.96042	4.95466	4.93699	5.37769	4.80858	5.09516	5.86991	5.71271	5.10587	5.30424	5.02121	5.19033	5.99115	5.5543	5.69096	5.30099	4.85201	4.8764	5.19736	5.0663	5.39159	5.59254	5.56178	5.74633	5.7931	5.70882	5.90784	6.06286	5.37537	6.15603	5.5893	5.36846	5.24846
ENSG00000132600	9.93507	9.69214	9.67902	9.74287	9.93081	9.76797	9.81246	9.89427	10.0024	9.67098	9.64686	9.88217	9.25311	9.14472	8.85327	10.4423	10.3347	10.2938	10.2812	10.1019	10.0726	10.2431	10.1106	10.2572	10.1484	10.1117	9.98805	9.79487	9.86532	10.2358	9.6875	10.0852	10.099	10.1292	9.95775	10.395	10.0232	9.74983	10.202	9.6876	9.74853	9.77711
ENSG00000259797	0.401144	0.572184	0.600981	0.517955	0.511278	0.631333	0.468396	0.485165	0.489788	0.501961	0.483718	0.652343	0.526044	0.485566	0.411666	0.790825	0.499661	0.63331	0.587224	0.497171	0.405598	0.481371	0.400086	0.716668	0.498546	0.524467	0.572992	0.519178	0.566807	0.405588	0.512369	0.407323	0.62065	0.511511	0.683217	0.612141	0.506051	0.661971	0.486463	0.400154	0.405595	0.461946
ENSG00000222177	-1.97615	-1.94288	-1.97738	-1.96948	-1.9705	-1.97475	-1.94724	-1.97481	-1.974	-1.97197	-1.97507	-1.97304	-1.96828	-1.97474	-1.93951	-1.96318	-1.97235	-1.97937	-1.97202	-1.97275	-1.97349	-1.97549	-1.91541	-1.96822	-1.94183	-1.96851	-1.9735	-1.9798	-1.97416	-1.97349	-1.95001	-1.97252	-1.98456	-1.97046	-1.97563	-1.96957	-1.97132	-1.97717	-1.97458	-1.97678	-1.97349	-1.97926
ENSG00000103056	5.52954	5.43578	5.40091	5.73249	5.85646	6.02042	6.056	6.11439	6.73951	7.42046	7.05474	8.02801	7.9077	6.92696	8.85083	7.40327	6.89894	8.58948	6.91297	6.33441	7.98632	6.98006	6.03558	7.76624	6.55588	6.77826	8.00779	5.90004	5.51055	7.1493	5.33842	5.84014	6.15897	5.95604	5.73801	6.3265	5.89837	5.96625	6.5511	5.46464	5.18038	5.89571
ENSG00000279693	0.820944	0.741962	0.731919	0.86928	0.861336	0.73874	0.80945	0.829933	1.07459	1.37506	1.12283	1.22733	0.878862	0.991132	1.5382	0.922123	0.745488	1.24208	0.849835	0.844441	1.21765	0.73677	0.893021	1.08706	0.846095	0.876998	1.33587	0.798315	0.740362	0.92734	0.724163	0.744977	1.01293	0.861613	0.7364	0.868545	0.748515	0.73245	0.831508	0.816851	0.839155	0.801497
ENSG00000274698	-0.808595	-0.80671	-0.809441	-0.798093	-0.70323	-0.807591	-0.809811	-0.807634	-0.569974	-0.805437	-0.726244	-0.80629	-0.794262	-0.807581	-0.800446	-0.777974	-0.805739	-0.68401	-0.805477	-0.806065	-0.806638	-0.728226	-0.734284	-0.69594	-0.805885	-0.696881	-0.718611	-0.810975	-0.807148	-0.638128	-0.6932	-0.80588	-0.517237	-0.703115	-0.808228	-0.602317	-0.618774	-0.809297	-0.723924	-0.80903	-0.806639	-0.810644
ENSG00000199263	0	0	0	0	0	0	0	0	0	0	0	0	0	0	0	0	0	0	0	0	0	0	0	0	0	0	0	0	0	0	0	0	0	0	0	0	0	0	0	0	0	0
ENSG00000241334	-2.31832	-2.31779	-2.31858	-2.31692	-2.31714	-2.31803	-2.3187	-2.31804	-2.31787	-2.31745	-2.3181	-2.31767	-2.31667	-2.31803	-2.31708	-2.3156	-2.31753	-2.319	-2.31746	-2.31761	-2.31777	-2.31819	-2.31846	-2.31666	-2.31756	-2.31672	-2.31777	-2.31909	-2.31791	-2.31777	-2.31928	-2.31756	-2.31414	-2.31713	-2.31821	-2.31694	-2.31731	-2.31854	-2.31799	-2.31201	-2.31777	-2.31898
ENSG00000184939	9.0172	8.72265	9.18921	9.13297	8.49886	9.02772	9.00291	8.28582	8.85951	8.64654	8.3254	8.69619	8.48169	8.02112	8.23749	8.98721	8.14828	8.6338	8.91908	8.56234	8.9914	9.26604	8.64407	9.12999	9.03296	8.65117	9.1194	9.0735	8.57313	8.93365	9.07013	8.4979	9.01364	8.89544	8.64269	9.0303	9.13215	8.72421	8.89718	9.16845	8.79159	8.98423
ENSG00000201164	-2.38664	-2.3863	-2.38681	-2.38574	-2.38588	-2.38646	-2.38689	-2.38646	-2.38635	-2.38608	-2.3865	-2.38622	-2.38558	-2.38645	-2.38584	-2.38488	-2.38613	-2.38708	-2.38608	-2.38618	-2.38628	-2.38656	-2.38674	-2.38557	-2.38615	-2.38561	-2.38628	-2.38714	-2.38637	-2.38628	-2.38726	-2.38615	-2.38811	-2.38587	-2.38657	-2.38575	-2.38599	-2.38261	-2.38643	-2.38673	-2.38628	-2.38707
ENSG00000260084	-0.736248	-0.724476	-0.811144	-0.800364	-0.803487	-0.729978	-0.811482	-0.730243	-0.808938	-0.807475	-0.809664	-0.808258	-0.79669	-0.809443	-0.802622	-0.781066	-0.807752	-0.749501	-0.71679	-0.720457	-0.646573	-0.733329	-0.810796	-0.796495	-0.719334	-0.797397	-0.724065	-0.751161	-0.809046	-0.808582	-0.754542	-0.807882	-0.626477	-0.803377	-0.733957	-0.706535	-0.805996	-0.740642	-0.655519	-0.610735	-0.646583	-0.812242
ENSG00000275383	0.532197	0.344889	0.570689	0.263491	0.61872	0.338205	0.249524	0.254236	0.255538	0.354494	0.412332	0.431088	0.479641	0.33828	0.262121	0.276243	0.352222	0.314339	0.258886	0.257619	0.34543	0.40857	0.462084	0.480331	0.258007	0.37671	0.501724	0.312299	0.255284	0.3454	0.366297	0.351157	0.476785	0.363925	0.407331	0.263316	0.447954	0.3252	0.254601	0.462579	0.42683	0.377263
ENSG00000252040	-2.38671	-2.38631	-2.38691	-2.38566	-2.38582	-2.38649	-2.387	-2.38165	-2.38637	-2.38605	-2.38654	-2.38622	-2.38547	-2.38649	-2.38578	-2.38466	-2.38611	-2.38722	-2.38606	-2.38618	-2.38629	-2.38661	-2.38682	-2.38546	-2.38614	-2.38551	-2.38629	-2.38729	-2.3864	-2.38629	-2.38743	-2.38614	-2.38842	-2.38581	-2.38663	-2.38567	-2.38595	-2.38687	-2.38647	-2.38681	-2.38629	-2.3872
ENSG00000252640	-2.25099	-2.24975	-2.25159	-2.24776	-2.24825	-2.25032	-2.25187	-2.25034	-2.24995	-2.24897	-2.23557	-2.24949	-2.24718	-2.25031	-2.24812	-2.2447	-2.24915	-2.25256	-2.24899	-2.24935	-2.2497	-2.25067	-2.25132	-2.24715	-2.24924	-2.24729	-2.24971	-2.25277	-2.25003	-2.23481	-2.25321	-2.24923	-2.25622	-2.24824	-2.25074	-2.2478	-2.24865	-2.25149	-2.25023	-2.2513	-2.23481	-2.2525
ENSG00000062038	-0.885986	-0.800713	-0.753447	-0.87466	-0.877645	-0.806147	-0.887027	-0.885163	-0.884645	-0.881958	-0.885324	-0.798127	-0.781218	-0.806086	-0.876818	-0.85622	-0.883053	-0.825419	-0.793118	-0.883815	-0.723254	-0.885586	-0.749323	-0.870963	-0.795633	-0.871825	-0.800306	-0.88802	-0.803415	-0.884311	-0.830392	-0.88357	-0.849881	-0.877539	-0.810076	-0.874933	-0.880042	-0.816676	-0.885018	-0.749	-0.800278	-0.71174
ENSG00000260577	-2.25045	-2.24952	-2.2509	-2.24804	-2.24841	-2.24995	-2.2511	-2.23885	-2.24967	-2.24894	-2.25006	-2.24933	-2.2476	-2.24994	-2.2483	-2.24576	-2.24908	-2.25162	-2.24896	-2.24922	-2.24949	-2.25021	-2.2507	-2.24758	-2.24914	-2.24769	-2.24949	-2.25178	-2.24973	-2.24949	-2.2521	-2.24914	-2.24324	-2.24839	-2.25026	-2.24807	-2.2487	-2.25082	-2.24988	-2.23956	-2.24949	-2.25158
ENSG00000260860	-1.70445	-1.70048	-1.70636	-1.69414	-1.69572	-1.70229	-1.70723	-1.70238	-1.70113	-1.69799	-1.70278	-1.65219	-1.69229	-1.65482	-1.69528	-1.68441	-1.69857	-1.70942	-1.69807	-1.65175	-1.70034	-1.70343	-1.70549	-1.69219	-1.6514	-1.69265	-1.70035	-1.66264	-1.60647	-1.65289	-1.66405	-1.69884	-1.71363	-1.69566	-1.70365	-1.64684	-1.69698	-1.70603	-1.70202	-1.70542	-1.70034	-1.66181
ENSG00000261395	0.562709	0.660168	0.48081	0.496792	0.597917	0.850511	0.62031	0.849507	0.575364	0.588152	0.485071	0.665492	0.715885	0.649061	0.694645	0.651859	0.585739	0.608549	0.587838	0.583125	0.488176	0.566499	0.630062	0.613813	0.490146	0.805705	0.661006	0.605074	0.48684	0.488166	0.705635	0.749711	0.596915	0.856668	0.565685	0.790351	0.592442	0.556991	0.571864	0.630448	0.578516	0.545957
ENSG00000039068	6.50662	6.93518	5.83218	8.13546	8.53376	7.67432	7.65131	7.75658	7.6283	5.86473	6.61629	6.18464	7.06853	8.01812	6.81148	6.49252	7.15242	5.45411	5.12174	6.08084	4.53136	6.67577	7.03761	4.53843	5.04792	5.97559	5.03077	4.89251	6.05544	4.53108	6.63405	6.96814	5.82923	6.34862	6.21633	4.98586	8.06557	8.7603	7.9348	7.41337	8.364	7.36346
ENSG00000200558	0	0	0	0	0	0	0	0	0	0	0	0	0	0	0	0	0	0	0	0	0	0	0	0	0	0	0	0	0	0	0	0	0	0	0	0	0	0	0	0	0	0
ENSG00000281454	0	0	0	0	0	0	0	0	0	0	0	0	0	0	0	0	0	0	0	0	0	0	0	0	0	0	0	0	0	0	0	0	0	0	0	0	0	0	0	0	0	0
ENSG00000260798	-2.18451	-2.18299	-2.18524	-2.18055	-2.18116	-2.18368	-2.18558	-2.18372	-2.18324	-2.16381	-2.18387	-2.18267	-2.17984	-2.18367	-2.18099	-2.17682	-2.18225	-2.18642	-2.18206	-2.1825	-2.18293	-2.18412	-2.18491	-2.1798	-2.18236	-2.17998	-2.18294	-2.18668	-2.18333	-2.18294	-2.18722	-2.16414	-2.17303	-2.18114	-2.1842	-2.18061	-2.18164	-2.18512	-2.18358	-2.18488	-2.16471	-2.18636
ENSG00000260459	0.130447	0.308276	0.128673	0.250738	0.244139	0.132548	0.269629	0.218247	0.222842	0.323884	0.366264	0.135263	0.362316	0.218647	0.24595	0.29508	0.400482	0.126	0.136955	0.135731	0.134537	0.214473	0.279083	0.143723	0.231534	0.538359	0.134526	0.125443	0.377403	0.225796	0.124307	0.540031	0.163594	0.139641	0.213704	0.250126	0.238968	0.402773	0.219538	0.129536	0.309146	0.259078
ENSG00000103047	10.2629	10.1602	9.91299	10.281	10.2561	10.069	10.1241	10.1409	10.1313	9.61845	9.76409	9.76008	10.0734	10.009	9.90039	10.1291	10.1885	9.98543	10.2254	10.3151	10.0156	10.1685	10.1989	10.0976	10.1616	10.423	9.89892	10.1429	10.379	10.1467	9.91139	10.1621	9.88556	10.1131	10.1481	10.2545	10.1866	10.2863	10.1479	10.1038	10.161	10.0395
ENSG00000199979	-1.87302	-1.905	-1.90932	-1.90034	-1.9015	-1.90633	-1.90996	-1.9064	-1.90548	-1.90317	-1.90669	-1.90439	-1.89898	-1.90632	-1.90118	-1.89319	-1.9036	-1.91158	-1.90323	-1.90406	-1.9049	-1.83738	-1.90868	-1.86401	-1.86891	-1.89924	-1.9049	-1.91207	-1.90566	-1.9049	-1.91311	-1.9038	-1.91678	-1.90146	-1.90733	-1.90045	-1.90243	-1.87419	-1.90614	-1.90863	-1.9049	-1.84167
ENSG00000275504	-2.38664	-2.3863	-2.38681	-2.38574	-2.38588	-2.38646	-2.38689	-2.38646	-2.38635	-2.38608	-2.3865	-2.38622	-2.38558	-2.38645	-2.38584	-2.38488	-2.38613	-2.38708	-2.38608	-2.38618	-2.38628	-2.38656	-2.38674	-2.38557	-2.38615	-2.38561	-2.38628	-2.38714	-2.38637	-2.38628	-2.38726	-2.38615	-2.38811	-2.38587	-2.38657	-2.38575	-2.38599	-2.38261	-2.38643	-2.38673	-2.38628	-2.38707
ENSG00000260999	-2.18439	-2.18293	-2.1851	-2.18058	-2.18117	-2.18359	-2.18542	-2.18363	-2.18317	-2.18201	-2.18377	-2.18262	-2.1799	-2.18359	-2.181	-2.17699	-2.18222	-2.18623	-2.18203	-2.18245	-2.18287	-2.18402	-2.18478	-2.17986	-2.18232	-2.16249	-2.18288	-2.18648	-2.16572	-2.18288	-2.187	-2.18232	-2.17335	-2.18115	-2.1841	-2.18064	-2.18163	-2.18498	-2.1835	-2.18475	-2.18287	-2.16863
ENSG00000266801	0.533189	0.458373	0.660035	0.466995	0.464756	0.619355	0.523333	0.456001	0.45755	0.558475	0.539413	0.851352	0.583527	0.541348	0.904593	0.482075	0.722379	0.579123	0.461531	0.716967	0.84324	0.536955	0.529432	0.469853	0.640955	0.683487	0.707333	0.513832	0.624989	0.631402	0.568588	0.460499	0.644289	0.464834	0.680696	0.671824	0.653311	0.597488	0.542287	0.600938	0.631441	0.448228
ENSG00000202497	-2.38656	-2.38628	-2.38669	-2.38584	-2.38595	-2.38641	-2.38675	-2.38641	-2.38633	-2.38611	-2.38644	-2.38622	-2.38571	-2.38641	-2.38592	-2.38516	-2.38615	-2.38691	-2.38611	-2.38619	-2.38627	-2.38649	-2.38663	-2.3857	-2.38617	-2.38573	-2.38627	-2.38695	-2.38634	-2.38627	-2.38373	-2.38617	-2.38772	-2.38594	-2.3865	-2.38585	-2.38604	-2.38667	-2.38639	-2.38663	-2.38627	-2.38689
ENSG00000271129	-1.38824	-1.44894	-1.39091	-1.4401	-1.44229	-1.45147	-1.45836	-1.45159	-1.44985	-1.44547	-1.45215	-1.44778	-1.43751	-1.45144	-1.44168	-1.36028	-1.44628	-1.4602	-1.44558	-1.38092	-1.44874	-1.38682	-1.38969	-1.37113	-1.44667	-1.43801	-1.38252	-1.46036	-1.45019	-1.44875	-1.46067	-1.38042	-1.42101	-1.44222	-1.45336	-1.37406	-1.37782	-1.45669	-1.4511	-1.32336	-1.38251	-1.46017
ENSG00000244378	2.05688	1.9027	1.93591	1.64572	1.72887	1.81759	1.76658	1.81663	1.95441	1.71079	1.9322	1.77517	1.65661	1.67881	1.89762	1.70628	1.98987	1.68988	1.71021	1.85178	1.6118	1.86646	1.7222	2.01248	1.70415	1.54592	1.69285	1.83985	1.89159	1.76851	1.82341	1.85588	1.72335	1.63704	1.92067	1.98375	1.87743	1.65288	1.75288	2.04184	1.76857	1.57018
ENSG00000103044	6.16077	6.44164	5.85963	6.1681	6.22795	6.12365	5.74036	5.46235	5.63841	5.20586	5.6666	5.52593	5.79837	6.31032	5.85773	5.86427	6.01282	4.92546	5.58901	5.42051	5.11789	5.88483	5.85551	5.49278	5.62577	5.40929	4.9451	5.99209	5.74248	5.76652	5.98167	5.96871	5.8707	5.99834	5.98785	5.76539	6.12781	5.80467	6.02972	5.64546	6.18217	5.68416
ENSG00000168802	11.9405	11.8867	11.8936	12.2481	12.1185	12.0531	12.2086	12.1412	12.2024	12.2099	12.1341	12.0714	12.6149	12.5008	12.3665	12.3784	12.201	12.3908	12.2334	12.0622	12.1746	12.0202	11.9779	12.099	12.2467	12.1711	12.0661	12.0504	12.0519	12.2002	11.9261	12.0905	11.8359	12.12	11.7938	12.1908	11.9919	12.1911	12.1637	12.0203	12.0537	12.0841
ENSG00000141076	9.30091	9.34739	9.4833	9.33228	9.39159	9.53185	9.03749	9.04534	9.27045	8.68275	8.63438	8.8752	9.95198	9.98787	9.73026	9.0689	9.20256	9.40462	9.32081	9.06295	9.46647	9.43583	9.31771	9.74294	9.65243	9.16003	9.45028	9.6358	9.47136	9.53158	9.5441	9.82133	9.50307	9.68647	9.57251	9.91986	9.36922	9.5014	9.45296	9.43195	9.51376	9.67255
ENSG00000207083	-2.31856	-2.31786	-2.3189	-2.31674	-2.31702	-2.31818	-2.31905	-2.31819	-2.31797	-2.31742	-2.31826	-2.31771	-2.31641	-2.30978	-2.31694	-2.31502	-2.31752	-2.31105	-2.31743	-2.31763	-2.31783	-2.31838	-2.31874	-2.31639	-2.31757	-2.31647	-2.31783	-2.31956	-2.31802	-2.31783	-2.31981	-2.31757	-2.32151	-2.31701	-2.31842	-2.31676	-2.31724	-2.31884	-2.31813	-2.31873	-2.31783	-2.31941
ENSG00000168807	10.2051	10.1418	10.0847	10.0725	10.1385	9.76044	10.0093	10.437	9.82453	9.97026	10.1313	10.0157	9.64422	10.0791	9.55535	10.4598	10.6893	10.0203	10.0862	10.3141	9.90194	10.0842	10.1054	9.60329	9.93199	10.2361	9.8342	9.90736	10.1038	9.71419	10.0035	10.0367	9.87735	9.85287	10.0957	9.76552	10.0922	10.1396	9.73964	10.2282	10.2006	9.83788
ENSG00000200164	-1.0345	-1.10361	-1.10849	-1.09302	-1.09565	-0.955837	-1.10876	-0.956288	-1.02534	-1.0201	-1.02983	-1.10222	-1.08992	-1.1066	-1.01556	-1.07674	-1.10042	-1.10941	-1.09958	-1.02212	-1.10337	-1.10754	-1.10822	-1.01039	-1.10089	-1.09051	-1.02403	-1.10961	-1.1051	-1.02403	-1.10999	-1.10088	-0.95899	-1.09556	-1.10761	-1.09326	-1.0184	-1.03875	-1.1062	-1.1082	-1.02402	-0.98855
ENSG00000265113	-1.78806	-1.78464	-1.66705	-1.77918	-1.78054	-1.70443	-1.79045	-1.78627	-1.7852	-1.7825	-1.78662	-1.78392	-1.77758	-1.78618	-1.73927	-1.7708	-1.78299	-1.79235	-1.78256	-1.78354	-1.78452	-1.78718	-1.78895	-1.7775	-1.78324	-1.77789	-1.74364	-1.75204	-1.78541	-1.78452	-1.79414	-1.78323	-1.76601	-1.78049	-1.78737	-1.7793	-1.74074	-1.78942	-1.78597	-1.78889	-1.78452	-1.7922
ENSG00000260914	0	0	0	0	0	0	0	0	0	0	0	0	0	0	0	0	0	0	0	0	0	0	0	0	0	0	0	0	0	0	0	0	0	0	0	0	0	0	0	0	0	0
ENSG00000132612	10.1437	10.1268	10.0157	10.0835	10.2518	10.0565	10.0488	10.2138	10.026	10.1573	10.3778	10.1902	10.1734	10.3246	10.1884	9.99293	10.1327	10.2969	10.2174	10.2709	10.2617	10.09	10.0525	10.0559	10.1301	10.1371	10.1467	10.1248	9.91021	10.1876	10.088	10.1631	10.0978	9.98406	10.1538	10.0807	10.1427	10.314	10.204	10.106	10.2862	10.0823
ENSG00000213380	9.69968	9.75804	9.53672	9.8229	9.6747	9.41295	9.22938	9.13037	9.1685	8.72576	8.7242	8.64726	9.45918	9.14199	9.15907	9.34547	9.21337	8.86664	8.95898	8.74756	8.7225	9.43857	9.22656	9.07179	9.13024	8.87754	8.70018	9.08322	9.03404	8.85913	9.43001	9.72277	9.4386	9.49416	9.38895	9.27952	9.72158	9.82418	9.54148	9.60927	9.78643	9.44874
ENSG00000258429	6.27792	6.22991	5.72378	5.9698	6.39635	5.99181	5.61986	6.14737	5.65812	5.85134	6.49913	5.71916	6.15359	6.94328	6.10388	5.69219	6.45587	6.21388	6.09143	6.02589	5.90763	5.87979	6.37834	6.29197	6.24471	6.30797	5.69023	6.29397	6.24436	6.73134	5.81994	6.61395	6.16424	6.4957	6.77123	6.23698	5.87255	6.21948	6.06369	5.25257	6.27639	5.85174
ENSG00000272617	0	0	0	0	0	0	0	0	0	0	0	0	0	0	0	0	0	0	0	0	0	0	0	0	0	0	0	0	0	0	0	0	0	0	0	0	0	0	0	0	0	0
ENSG00000260371	0	0	0	0	0	0	0	0	0	0	0	0	0	0	0	0	0	0	0	0	0	0	0	0	0	0	0	0	0	0	0	0	0	0	0	0	0	0	0	0	0	0
ENSG00000259900	0	0	0	0	0	0	0	0	0	0	0	0	0	0	0	0	0	0	0	0	0	0	0	0	0	0	0	0	0	0	0	0	0	0	0	0	0	0	0	0	0	0
ENSG00000132603	8.79739	9.06156	8.97073	8.95712	8.93241	8.85901	8.51616	8.67304	8.50901	8.02014	8.21925	8.32947	8.86334	9.14564	9.03441	8.53418	8.61615	8.68169	8.41542	8.33893	8.45188	8.60125	8.63073	8.76309	8.77524	8.68021	8.68875	8.87755	8.74251	8.61262	9.09039	9.20186	8.79134	8.8685	9.07981	8.89942	8.73531	9.21464	8.57228	9.05433	9.03781	8.82858
ENSG00000157315	2.89754	2.82377	3.01967	2.73809	2.85118	2.84363	2.753	2.61222	2.75493	2.60446	2.54034	2.33492	2.98182	2.6765	2.64269	2.70456	2.7363	2.39815	2.74464	2.33838	2.70738	2.77052	2.62689	2.59899	2.79465	2.76232	2.49758	2.65775	2.7508	3.02913	2.80088	2.8542	2.72132	2.7139	2.86709	2.942	3.00235	3.13245	2.61736	2.78551	2.57248	2.92029
ENSG00000132604	10.3589	10.4017	10.3574	10.4419	10.1919	10.357	9.91076	9.89729	9.9619	9.50382	9.48907	9.48327	10.0669	9.9245	10.0904	9.90891	10.0118	9.64575	9.59254	9.45504	9.66701	10.207	10.0992	9.97613	10.0294	9.87006	9.70249	10.0064	10.0852	9.60968	10.5609	10.6301	10.2717	10.3978	10.3877	10.3354	10.2852	10.4915	10.1769	10.4895	10.3689	10.3799
ENSG00000103018	9.872	10.0117	9.93569	10.1194	10.1178	10.1647	10.3638	10.9058	10.2003	10.4229	10.6611	10.0367	10.3716	10.7696	10.2736	10.0226	10.3992	10.1438	10.4944	10.8073	10.5689	10.1248	10.5877	10.3476	10.642	10.6913	10.5467	10.407	10.6538	10.0716	10.5563	10.3813	9.98657	10.248	10.3151	10.0792	9.87599	10.3048	9.60307	10.391	10.333	10.224
ENSG00000261527	-0.188605	-0.263259	-0.00601583	-0.15241	-0.259609	-0.181659	-0.2678	-0.181952	-0.263728	-0.080727	-0.264887	-0.262645	-0.256766	-0.105471	-0.259257	-0.242403	-0.261839	-0.0849256	-0.167094	-0.262316	-0.263154	-0.185369	-0.266698	-0.144724	-0.169899	-0.25707	0.0481934	-0.145275	-0.178599	-0.0945982	-0.151673	-0.262045	-0.149915	-0.259565	-0.265481	-0.152968	0.00654609	-0.193481	-0.264363	-0.191622	-0.0945629	-0.202868
ENSG00000260108	0	0	0	0	0	0	0	0	0	0	0	0	0	0	0	0	0	0	0	0	0	0	0	0	0	0	0	0	0	0	0	0	0	0	0	0	0	0	0	0	0	0
ENSG00000102908	10.5458	10.5738	10.3867	10.04	10.7329	10.1412	10.6094	11.0039	9.7783	11.424	11.8664	10.714	11.0833	11.8234	11.375	10.2434	10.8334	9.70617	11.2835	11.6697	11.2314	10.2793	10.7832	10.5699	10.8689	11.1709	10.6757	10.8034	11.3829	11.0862	10.439	10.2643	10.0518	10.4768	10.7342	10.049	10.1592	10.3294	10.1232	10.1901	10.226	9.9046
ENSG00000223109	0	0	0	0	0	0	0	0	0	0	0	0	0	0	0	0	0	0	0	0	0	0	0	0	0	0	0	0	0	0	0	0	0	0	0	0	0	0	0	0	0	0
ENSG00000274093	0.835064	0.851351	0.827696	0.77182	1.1315	0.758239	0.955549	0.99387	0.929633	1.03169	1.23197	0.854954	1.08518	0.843842	1.13638	0.790577	1.10034	0.880084	1.03102	1.09362	1.01111	1.05059	1.0308	0.889606	0.858421	0.77454	0.851918	0.989299	0.928074	1.01104	0.977423	0.76372	0.824945	0.872923	0.913686	0.771561	0.957649	0.899315	0.844852	0.753607	0.851958	0.817134
ENSG00000260772	0	0	0	0	0	0	0	0	0	0	0	0	0	0	0	0	0	0	0	0	0	0	0	0	0	0	0	0	0	0	0	0	0	0	0	0	0	0	0	0	0	0
ENSG00000181019	8.3303	8.05718	8.30984	9.5395	9.85353	10.0108	9.92328	10.5837	10.2005	9.71495	10.262	10.2009	9.9512	10.6086	10.6725	9.77041	10.0569	10.1862	9.98991	10.1957	10.3386	9.86628	10.3567	10.4946	10.3622	10.4294	10.3707	10.0729	10.4228	10.2147	10.0563	10.4956	10.0471	10.2921	10.2692	10.4632	9.39908	9.90204	9.61807	9.65473	9.89026	9.88619
ENSG00000261602	0	0	0	0	0	0	0	0	0	0	0	0	0	0	0	0	0	0	0	0	0	0	0	0	0	0	0	0	0	0	0	0	0	0	0	0	0	0	0	0	0	0
ENSG00000262136	0.344451	0.43872	0.417259	0.464888	0.354807	0.346832	0.414322	0.431491	0.34816	0.448623	0.506858	0.441993	0.359376	0.346855	0.554662	0.634904	0.351213	0.528927	0.448318	0.528813	0.597525	0.572758	0.557088	0.359511	0.609927	0.471499	0.349075	0.629561	0.435293	0.521632	0.567077	0.350879	0.418419	0.552076	0.571075	0.806583	0.452787	0.34278	0.432818	0.49161	0.439271	0.470982
ENSG00000141101	8.3224	8.3078	8.31021	8.57976	8.38563	8.65022	7.86207	8.14022	8.30185	7.7746	7.69459	7.6082	8.89342	8.53707	8.56966	7.6966	8.00239	8.26547	8.00039	7.7032	8.09142	8.3144	8.29287	8.43681	8.555	8.28235	8.26806	8.56102	8.32282	8.45057	8.63432	8.89063	8.66576	8.83501	8.6892	8.70747	8.49636	8.47408	8.56087	8.53047	8.42691	8.49297
ENSG00000260290	2.5354	2.93052	2.62078	3.01353	2.66429	2.84541	2.65753	2.62696	2.64659	2.55622	2.83586	2.9481	2.9948	2.79579	2.67113	2.41585	2.75114	2.71124	2.76001	2.46325	2.72038	2.48458	2.82875	2.54987	2.61625	2.63189	3.1088	2.89039	2.7027	2.28203	2.67465	2.46751	2.78204	2.50605	2.71877	2.43088	2.48986	2.51372	2.50255	2.8732	2.44998	2.6703
ENSG00000198373	12.5256	12.5472	12.219	12.4547	12.6028	12.2322	12.3851	12.6952	12.3118	12.6663	12.7491	12.2975	12.722	12.7296	12.4999	12.7639	12.8287	12.2714	12.8117	12.8715	12.4407	12.6459	12.7577	12.563	12.811	13.0039	12.4145	12.5073	12.8081	12.6246	12.1518	12.5325	12.1993	12.5031	12.4462	12.401	12.4854	12.6476	12.5619	12.36	12.4725	12.3601
ENSG00000252443	-2.25128	-2.24987	-2.25197	-2.24761	-2.24817	-2.25051	-2.25228	-2.25055	-2.2501	-2.24898	-2.25069	-2.24957	-2.24695	-2.25051	-2.24802	-2.24414	-2.24919	-2.25306	-2.24901	-2.24941	-2.24982	-2.25092	-2.25166	-2.24691	-2.23236	-2.23015	-2.24982	-2.2533	-2.25019	-2.24982	-2.2538	-2.24929	-2.25723	-2.24815	-2.23407	-2.24766	-2.24862	-2.25185	-2.25042	-2.25163	-2.24982	-2.253
ENSG00000208017	-2.18262	-2.18093	-2.18343	-2.17823	-2.1789	-2.1817	-2.1838	-2.18174	-2.1812	-2.17987	-2.1819	-2.18057	-2.15724	-2.18169	-2.17871	-2.17409	-2.18011	-2.18473	-2.1597	-2.18038	-2.18087	-2.18218	-2.18306	-2.1774	-2.18023	-2.17759	-2.18087	-2.18502	-2.18131	-2.18087	-2.16542	-2.18023	-2.18944	-2.17888	-2.16207	-2.17829	-2.17944	-2.18329	-2.18158	-2.18303	-2.18087	-2.18466
ENSG00000157322	1.72776	1.96262	2.0171	1.57102	1.65838	1.87738	1.42301	1.60567	1.69253	1.63972	1.74591	1.91506	1.68768	1.60649	1.98044	1.6336	1.54512	1.78337	1.44771	1.63007	2.02126	1.43271	1.71674	1.58298	1.44542	1.68457	1.62112	1.67036	1.76157	2.21908	1.54327	1.54358	1.85437	1.56193	1.7364	1.84592	1.64793	1.77065	2.14072	1.65289	1.70018	1.78544
ENSG00000277003	-2.38644	-2.38625	-2.38653	-2.38596	-2.38603	-2.38634	-2.38657	-2.38634	-2.38628	-2.38614	-2.38636	-2.38621	-2.38587	-2.38634	-2.38601	-2.3855	-2.38616	-2.38667	-2.38614	-2.38619	-2.38625	-2.38639	-2.38649	-2.38587	-2.38618	-2.38589	-2.38625	-2.3867	-2.38629	-2.38625	-2.38677	-2.38618	-2.385	-2.38603	-2.3864	-2.38596	-2.38609	-2.38651	-2.38633	-2.38648	-2.38625	-2.38666
ENSG00000196696	5.79135	6.24453	6.62085	4.78974	5.61585	6.0196	4.79791	5.25532	5.35298	5.42638	5.54474	6.00821	5.12855	5.07016	5.87122	5.46287	5.77325	5.80328	5.13439	5.67033	6.16694	5.28683	5.49095	6.13165	4.85175	5.58428	6.03526	4.96107	5.63965	6.08965	4.83576	5.49084	5.6784	5.00602	5.73424	6.16028	5.54116	5.63582	6.29748	5.29807	5.30899	5.76254
ENSG00000226232	-1.39968	-1.39443	-1.07315	-1.38603	-1.38811	-1.39682	-1.40337	-1.39694	-1.39529	-1.39113	-1.39747	-1.39332	-1.38357	-1.3968	-1.32466	-1.37313	-1.3919	-1.40417	-1.39123	-1.39273	-1.26847	-1.39833	-1.33818	-1.38344	-1.39227	-1.38405	-1.39425	-1.40431	-1.39561	-1.33137	-1.40458	-1.39226	-1.33181	-1.38804	-1.33574	-1.32334	-1.38979	-1.40178	-1.33359	-1.40097	-1.39424	-1.3459
ENSG00000255185	0.493913	0.531558	0.353776	0.224321	0.417591	0.376589	0.282577	0.299125	0.216544	0.315661	0.297699	0.309259	0.226559	0.215381	0.222981	0.236787	0.399166	0.275685	0.555806	0.310949	0.388238	0.295386	0.358501	0.441618	0.312302	0.337774	0.306597	0.20819	0.216296	0.388189	0.26951	0.218969	0.287585	0.417959	0.368765	0.22415	0.319683	0.286498	0.516574	0.358871	0.388226	0.208894
ENSG00000239118	-2.25103	-2.24976	-2.25164	-2.24774	-2.24824	-2.25034	-2.25191	-2.25037	-2.23484	-2.23384	-2.25049	-2.2495	-2.24715	-2.25033	-2.2481	-2.24464	-2.24915	-2.25261	-2.24899	-2.24936	-2.24972	-2.23557	-2.25136	-2.24712	-2.24924	-2.24727	-2.24972	-2.25283	-2.25005	-2.24972	-2.25328	-2.24924	-2.25634	-2.24823	-2.25077	-2.24779	-2.24865	-2.25153	-2.25025	-2.25134	-2.24972	-2.25256
ENSG00000279533	-2.38674	-2.38631	-2.38694	-2.38563	-2.3858	-2.38651	-2.38704	-2.38652	-2.38127	-2.38604	-2.38656	-2.38622	-2.38543	-2.3865	-2.38575	-2.38458	-2.38611	-2.38727	-2.38605	-2.38617	-2.3863	-2.38663	-2.38685	-2.38542	-2.38614	-2.38547	-2.3863	-2.38735	-2.38641	-2.3863	-2.3875	-2.38614	-2.38853	-2.38579	-2.38665	-2.38564	-2.38593	-2.38691	-2.38648	-2.38684	-2.3863	-2.38726
ENSG00000241183	-2.38695	-2.38634	-2.38724	-2.38537	-2.38561	-2.38662	-2.38737	-2.38663	-2.38644	-2.38596	-2.38669	-2.38621	-2.38509	-2.38662	-2.38555	-2.38388	-2.38605	-2.38771	-2.38597	-2.38615	-2.38632	-2.38679	-2.38711	-2.38507	-2.38609	-2.37788	-2.38632	-2.38781	-2.38648	-2.38632	-2.38803	-2.38609	-2.3895	-2.3856	-2.38683	-2.38539	-2.38581	-2.38719	-2.38658	-2.3871	-2.38632	-2.38769
ENSG00000090857	11.014	11.1208	11.0185	10.9536	10.7739	10.7352	10.5765	10.3076	10.6727	10.5337	10.4314	10.4088	10.6441	10.3995	10.4881	10.8157	10.6021	10.3029	10.3908	10.2332	10.2481	10.8979	10.5983	10.5053	10.3519	10.5299	10.2108	10.3854	10.3162	10.0744	10.7849	10.7175	10.7105	10.6935	10.7478	10.6259	10.9907	10.9217	11.0936	10.9295	10.8868	10.9596
ENSG00000247228	-1.24106	-1.30311	-1.12691	-1.29407	-1.2286	-1.17027	-1.31129	-1.30582	-1.23633	-1.29956	-1.30639	-1.30192	-1.29142	-1.30566	-1.29569	-1.28018	-1.30039	-1.31181	-1.29967	-1.30129	-1.23519	-1.30732	-1.24322	-1.29128	-1.30079	-1.22422	-1.30292	-1.31196	-1.23667	-1.30292	-1.31226	-1.30078	-1.31402	-1.29624	-1.30763	-1.29427	-1.29812	-1.24458	-1.16989	-1.31016	-1.2352	-1.25227
ENSG00000157335	-0.552251	-0.627987	-0.631127	-0.623318	-0.43091	-0.629001	-0.631554	-0.629049	-0.628356	-0.531297	-0.547105	-0.627505	-0.409148	-0.545504	-0.624844	-0.601188	-0.626872	-0.632589	-0.365847	-0.535448	-0.627905	-0.475162	-0.555352	-0.618881	-0.534256	-0.619915	-0.627911	-0.632894	-0.464009	-0.62791	-0.571823	-0.627034	-0.637121	-0.523018	-0.476309	-0.623645	-0.438623	-0.48856	-0.628855	-0.555153	-0.458235	-0.632513
ENSG00000261145	0	0	0	0	0	0	0	0	0	0	0	0	0	0	0	0	0	0	0	0	0	0	0	0	0	0	0	0	0	0	0	0	0	0	0	0	0	0	0	0	0	0
ENSG00000280006	-1.85508	-1.81057	-1.85674	-1.80509	-1.84753	-1.72998	-1.85749	-1.85329	-1.85221	-1.8495	-1.85364	-1.85093	-1.84456	-1.81212	-1.84715	-1.83774	-1.85	-1.85939	-1.84956	-1.85055	-1.85153	-1.8542	-1.85598	-1.84448	-1.85024	-1.84487	-1.85154	-1.85997	-1.85242	-1.81045	-1.86119	-1.85023	-1.83248	-1.84748	-1.85439	-1.80521	-1.84862	-1.85645	-1.85299	-1.85592	-1.85153	-1.85925
ENSG00000276989	-2.31891	-2.31796	-2.30806	-2.31645	-2.31683	-2.3184	-2.31957	-2.31842	-2.31812	-2.31737	-2.31851	-2.31777	-2.3047	-2.31839	-2.31672	-2.31413	-2.31751	-2.3201	-2.31739	-2.31766	-2.31793	-2.31867	-2.31916	-2.31599	-2.31758	-2.3161	-2.31793	-2.32026	-2.31818	-2.31793	-2.32059	-2.31757	-2.32288	-2.31682	-2.31872	-2.31649	-2.31713	-2.31929	-2.31833	-2.31914	-2.31793	-2.32006
ENSG00000261556	5.66955	5.92548	5.80144	5.27583	5.56276	5.52901	4.62581	4.72714	5.09683	4.50926	5.03595	5.01361	5.5606	5.42367	5.31667	4.71055	5.40759	4.97394	4.87695	4.37164	4.689	5.1093	4.98566	4.64343	4.65967	4.68101	4.86448	5.02869	5.16277	5.20143	5.18387	5.15559	5.01232	5.18966	5.12424	4.67704	5.6335	5.67117	5.58924	5.54526	5.17708	5.40638
ENSG00000280252	0	0	0	0	0	0	0	0	0	0	0	0	0	0	0	0	0	0	0	0	0	0	0	0	0	0	0	0	0	0	0	0	0	0	0	0	0	0	0	0	0	0
ENSG00000223496	8.9663	9.02548	8.94344	8.85584	9.1971	9.11404	8.42047	9.07864	8.82664	8.49963	9.29535	8.99452	9.24297	9.75405	9.66234	8.77344	9.45921	9.2619	8.70522	8.86205	9.05606	8.81007	9.394	9.38024	8.96729	9.14134	9.12309	8.94325	9.41566	9.62681	9.08812	9.6043	9.39443	9.3598	9.53508	9.64798	8.61968	9.22836	9.16155	8.77112	9.31805	9.10889
ENSG00000090861	11.7018	11.6376	11.5846	11.9387	12.7051	12.406	11.7787	12.7618	12.4356	12.0596	12.9719	12.4552	12.7469	13.1814	13.1821	11.7112	12.4724	12.1749	12.5761	12.8164	12.4552	12.5067	12.9416	12.9065	12.6664	12.9615	12.3155	12.6913	12.8701	12.6906	12.3321	13.1445	12.4828	12.7634	12.9375	12.931	11.8333	12.7079	12.5318	11.94	12.6029	12.6002
ENSG00000265648	-2.11348	-2.11154	-2.11441	-2.10845	-2.10922	-2.11243	-2.11483	-2.11247	-2.11186	-2.11033	-2.11266	-2.11114	-2.10755	-2.11242	-2.10901	-2.10371	-2.11061	-2.1159	-2.11037	-2.11092	-2.11147	-2.11298	-2.11398	-2.1075	-2.08762	-2.10772	-2.08835	-2.11623	-2.11198	-2.11148	-2.11692	-2.11075	-2.12079	-2.10919	-2.08995	-2.10852	-2.10984	-2.11425	-2.1123	-2.11395	-2.08834	-2.09269
ENSG00000157349	7.17458	7.21134	7.3897	7.36402	7.24363	7.40226	7.39594	7.28526	7.37185	7.54873	7.24563	7.32019	7.31543	7.40325	7.32849	7.45769	7.17483	7.61199	7.51102	7.33346	7.65086	7.50807	7.45831	7.7709	7.66468	7.69865	7.6996	7.54751	7.2011	7.66161	7.47979	7.55419	7.65118	7.71299	7.48651	7.89485	7.48416	7.50445	7.45246	7.26639	7.23371	7.34984
ENSG00000260537	0	0	0	0	0	0	0	0	0	0	0	0	0	0	0	0	0	0	0	0	0	0	0	0	0	0	0	0	0	0	0	0	0	0	0	0	0	0	0	0	0	0
ENSG00000261777	1.99112	1.76656	1.91044	1.71979	2.04825	1.96043	1.71653	2.07649	1.76147	1.69637	1.82227	1.7732	1.6163	2.07816	1.8977	1.64507	1.78187	1.76315	1.94493	2.0006	1.68282	1.94609	2.37492	1.73218	1.77957	2.09213	1.91807	1.81426	2.03389	1.76763	1.85228	2.13175	2.05267	1.80611	2.05737	2.06848	1.79497	1.96994	1.96381	1.92169	1.91818	1.82247
ENSG00000168872	8.01769	8.20061	8.05077	7.90089	7.94122	8.01102	7.74538	7.90577	7.9894	7.83657	7.8352	7.8021	7.98442	8.00781	8.07451	7.96616	7.98627	7.87635	7.8672	7.81784	7.86466	7.92978	8.01912	7.97608	7.93169	7.86525	7.71756	8.00646	8.02613	7.91957	8.07816	8.2334	8.00161	8.15341	8.15615	8.33317	7.9914	7.78618	8.02399	8.07614	7.80142	7.98821
ENSG00000157350	12.9389	13.0422	12.2411	12.801	13.5726	12.533	13.2612	13.7679	12.9235	13.7361	14.3964	13.4594	13.7581	14.0937	13.5023	13.0457	13.625	13.0015	13.6529	13.9831	13.1823	12.9882	13.5972	12.92	13.1059	13.737	12.8907	13.3276	13.7657	13.6266	12.5623	13.0501	12.648	13.0737	13.3822	12.6606	12.8142	13.2232	13.1502	12.3696	12.9694	12.5292
ENSG00000260111	0	0	0	0	0	0	0	0	0	0	0	0	0	0	0	0	0	0	0	0	0	0	0	0	0	0	0	0	0	0	0	0	0	0	0	0	0	0	0	0	0	0
ENSG00000240043	-2.25058	-2.24957	-2.25106	-2.24797	-2.24837	-2.25003	-2.25128	-2.25005	-2.24974	-2.24895	-2.25016	-2.23737	-2.2475	-2.25003	-2.24826	-2.24551	-2.24909	-2.25184	-2.24897	-2.24925	-2.24954	-2.25032	-2.25084	-2.24748	-2.24916	-2.24759	-2.24954	-2.25201	-2.2498	-2.24954	-2.25236	-2.24916	-2.24279	-2.24836	-2.23838	-2.24801	-2.24869	-2.25098	-2.24997	-2.25082	-2.24954	-2.25179
ENSG00000200153	-2.25115	-2.24981	-2.25179	-2.24768	-2.24821	-2.25042	-2.25208	-2.25045	-2.23407	-2.24898	-2.25058	-2.24953	-2.24706	-2.25041	-2.24806	-2.24441	-2.24917	-2.25282	-2.249	-2.24938	-2.2338	-2.2508	-2.2515	-2.24702	-2.24926	-2.24718	-2.24977	-2.25305	-2.25011	-2.24977	-2.25352	-2.24926	-2.25675	-2.24819	-2.25088	-2.24773	-2.23268	-2.25168	-2.25033	-2.25147	-2.24976	-2.25276
ENSG00000157353	10.4289	9.96018	9.69738	9.96501	10.0481	9.81453	9.71647	9.56154	9.67491	9.87385	9.87462	9.86044	9.81012	9.73813	9.26856	9.81264	9.63287	9.8981	10.1979	10.0955	9.8416	9.93627	9.8576	9.77562	9.46494	9.72213	9.49945	9.90037	9.61863	10.5541	9.50579	9.96408	10.3466	9.86208	10.1908	9.9433	10.2491	9.936	10.6786	9.61981	10.0083	9.94314
ENSG00000103051	11.204	11.0691	11.0908	11.2334	11.1081	11.1539	11.2002	10.965	11.168	10.9175	10.9762	10.9441	11.0427	10.8448	10.7631	11.1999	10.9427	11.1202	11.2067	11.1223	11.1039	11.244	11.0876	11.1238	11.2064	11.1796	11.0292	11.1137	11.0013	11.1343	11.1347	11.3078	11.2742	11.2028	11.0565	11.2227	11.3165	11.2138	11.4319	11.1541	11.1871	11.2158
ENSG00000189091	12.2881	12.4255	12.3312	12.5439	12.6231	12.6226	12.3997	12.4353	12.6029	12.4012	12.3892	12.2983	12.7595	12.5873	12.687	12.5046	12.4427	12.1909	12.1942	12.3494	12.2025	12.3417	12.358	12.4673	12.3848	12.5339	12.128	12.4099	12.5927	12.3201	12.3266	12.6659	12.3413	12.4675	12.453	12.6596	12.4939	12.7218	12.6965	12.3318	12.4705	12.5803
ENSG00000221514	-2.18322	-2.18126	-2.18417	-2.17811	-2.17889	-2.15859	-2.18461	-2.1822	-2.18158	-2.18002	-2.1824	-2.15728	-2.17719	-2.18214	-2.17867	-2.14972	-2.18031	-2.1857	-2.18006	-2.18062	-2.18118	-2.18272	-2.16018	-2.17714	-2.18045	-2.17737	-2.18119	-2.18603	-2.1817	-2.18119	-2.18673	-2.18044	-2.1912	-2.17886	-2.18283	-2.17818	-2.17952	-2.18401	-2.18202	-2.18371	-2.18119	-2.18561
ENSG00000221066	-2.1823	-2.18076	-2.18304	-2.17829	-2.16046	-2.18146	-2.18338	-2.18149	-2.16256	-2.17979	-2.18165	-2.18043	-2.17757	-2.18145	-2.17873	-2.17451	-2.18001	-2.18423	-2.17982	-2.18026	-2.1807	-2.1819	-2.1827	-2.17753	-2.18012	-2.17771	-2.1807	-2.16605	-2.1811	-2.1807	-2.18504	-2.18012	-2.18852	-2.17888	-2.18199	-2.17835	-2.1794	-2.16447	-2.18136	-2.18268	-2.1807	-2.18417
ENSG00000157368	-1.83929	-1.79906	-1.84078	-1.83123	-1.83246	-1.8376	-1.84146	-1.80055	-1.83669	-1.83424	-1.83798	-1.83553	-1.82978	-1.76334	-1.83212	-1.82362	-1.83469	-1.80606	-1.8343	-1.83519	-1.83607	-1.83849	-1.8401	-1.8297	-1.83491	-1.83006	-1.83608	-1.84371	-1.83688	-1.79896	-1.80769	-1.83491	-1.84795	-1.83242	-1.83866	-1.83134	-1.83345	-1.84053	-1.83739	-1.84005	-1.79895	-1.80593
ENSG00000132613	6.94952	6.31645	6.28753	6.69689	5.7637	6.35325	5.85141	5.04966	5.84446	6.03154	6.12581	5.57763	6.50535	6.29716	6.21706	6.38295	5.35521	5.42527	5.77825	4.90708	5.45059	6.24573	5.38518	5.21074	5.56145	4.85087	5.22438	5.71494	4.94639	5.6618	6.00985	5.86727	7.06466	6.26497	5.99181	6.38694	7.15918	5.88895	7.40654	6.41616	5.70436	6.66426
ENSG00000279569	0.759307	0.728092	0.618267	0.695099	0.488657	0.564424	0.546582	0.479914	0.48146	0.581552	0.638929	0.658272	0.606513	0.780031	0.687193	0.505984	0.665182	0.539286	0.581241	0.661094	0.653894	0.768889	0.74972	0.606964	0.578006	0.493078	0.729188	0.471304	0.567961	0.864042	0.59138	0.484405	0.66631	0.591461	0.559326	0.490688	0.486906	0.550732	0.903297	0.552888	0.482463	0.661463
ENSG00000103043	13.1572	12.7497	12.3747	13.0723	13.1	12.5877	12.9136	12.9256	12.6669	14.0559	14.1057	13.4641	14.0904	13.9614	13.7709	13.1536	13.0108	12.9665	13.8638	13.5831	13.3677	13.2244	13.0308	12.9576	13.5106	13.252	12.8217	13.2819	13.2487	13.5091	12.5092	12.7315	12.4435	13.0949	12.7813	12.6007	13.0817	13.0218	13.1263	12.9357	12.8464	12.6998
ENSG00000279412	7.9542	7.50985	7.38438	7.23224	7.60485	7.03684	7.09381	6.81645	6.59808	8.17532	8.225	7.64893	8.41401	8.20642	8.38552	7.01374	7.33163	6.50053	7.97319	7.54696	7.39621	7.15918	6.6625	6.75635	7.02013	6.89691	6.37104	7.31461	7.05507	7.1694	6.62241	6.4694	6.42528	6.92329	6.80572	6.54653	7.39226	7.02894	7.4828	6.93798	6.69504	6.70249
ENSG00000260156	2.35529	1.95768	2.04541	2.11142	2.17743	2.02057	2.03557	2.22353	1.86396	2.29135	2.48335	2.38757	2.52532	2.5395	3.06602	1.98608	2.21358	1.94999	2.52827	2.3955	2.11759	2.07968	2.11863	2.03544	1.87907	2.37927	2.04127	2.06082	2.17398	1.95888	1.93111	2.27789	1.98212	2.09371	2.00649	1.91097	1.8919	2.11159	1.9442	1.98854	1.86915	1.88561
ENSG00000214353	6.44884	5.88226	5.77825	5.62471	6.10236	5.6603	5.54868	5.73172	5.49507	6.8205	6.80004	6.57857	6.46005	6.18489	6.89096	5.83357	5.89129	5.40555	6.6294	6.53713	6.44394	6.05759	6.00759	6.08363	5.78311	5.73962	5.17392	5.67858	6.07816	6.04938	4.9187	5.16607	5.02338	5.56359	5.679	5.53312	6.04822	5.76201	5.7999	5.64087	5.55028	5.12616
ENSG00000279815	2.51104	2.01682	2.08413	1.9931	1.97824	2.13758	1.87971	2.25862	1.92961	2.6511	2.45763	2.41801	2.19956	2.0704	2.71293	1.81795	2.25754	1.86307	2.04302	2.53003	2.23018	2.24186	2.03258	2.36153	2.31668	2.00749	1.8473	2.09118	2.0813	2.23006	1.78203	1.7554	1.83352	1.76826	1.98389	1.88839	2.21228	1.9602	2.20466	2.2634	1.93647	1.79403
ENSG00000279122	0	0	0	0	0	0	0	0	0	0	0	0	0	0	0	0	0	0	0	0	0	0	0	0	0	0	0	0	0	0	0	0	0	0	0	0	0	0	0	0	0	0
ENSG00000279123	3.43122	3.09651	3.16056	3.03159	3.07124	2.88677	3.01111	3.00363	2.96888	3.56586	3.19693	3.21913	3.2073	3.33768	3.75235	2.81491	3.19102	2.87482	3.14656	3.53336	3.4261	2.9273	2.94537	2.99005	2.94624	3.19974	3.09922	2.99867	3.07836	2.98335	2.68629	2.80296	2.60821	2.93017	2.97961	2.69031	2.97964	3.03496	2.89127	3.04723	2.70344	2.59417
ENSG00000262890	-0.116631	-0.0215909	-0.118149	-0.107263	-0.10882	-0.114834	0.0240182	0.0508067	-0.113832	0.159517	0.416689	-0.112511	-0.105378	0.0514446	-0.00158994	-0.093842	-0.0144712	0.0128017	0.158884	0.291191	0.140104	-0.115794	-0.117464	0.0111835	-0.0155408	0.00926271	-0.113142	-0.120913	-0.114042	-0.0210943	-0.0573676	-0.111781	-0.0812962	-0.108766	0.114089	-0.107408	0.0838433	0.0303845	-0.114607	-0.117411	-0.113133	-0.120315
ENSG00000157423	2.03412	2.22576	2.20412	1.94768	2.03818	2.05701	2.00578	2.05605	2.21649	2.62673	3.14638	2.54056	2.85907	2.62851	2.68568	1.87755	2.2535	2.04692	2.18543	2.65001	2.41741	2.18435	2.15649	1.96247	2.00824	2.16836	2.15571	2.426	2.06699	2.22771	1.96488	2.00833	2.13056	2.13204	1.96504	1.9466	1.92678	1.94478	2.05987	1.94988	1.9031	1.98596
ENSG00000221725	-2.11317	-2.11136	-2.11405	-2.10846	-2.08751	-2.11219	-2.11444	-2.11223	-2.11166	-2.11022	-2.11241	-2.11098	-2.10762	-2.0905	-2.10898	-2.10402	-2.11049	-2.09377	-2.11026	-2.11078	-2.11129	-2.11271	-2.09197	-2.10757	-2.11062	-2.10778	-2.1113	-2.11575	-2.11177	-2.1113	-2.11639	-2.11061	-2.12001	-2.10916	-2.11281	-2.10853	-2.10976	-2.11389	-2.11207	-2.11362	-2.1113	-2.09369
ENSG00000223316	0	0	0	0	0	0	0	0	0	0	0	0	0	0	0	0	0	0	0	0	0	0	0	0	0	0	0	0	0	0	0	0	0	0	0	0	0	0	0	0	0	0
ENSG00000259833	0	0	0	0	0	0	0	0	0	0	0	0	0	0	0	0	0	0	0	0	0	0	0	0	0	0	0	0	0	0	0	0	0	0	0	0	0	0	0	0	0	0
ENSG00000259798	0	0	0	0	0	0	0	0	0	0	0	0	0	0	0	0	0	0	0	0	0	0	0	0	0	0	0	0	0	0	0	0	0	0	0	0	0	0	0	0	0	0
ENSG00000180917	10.0833	10.2049	10.4036	10.2212	9.95667	10.1827	10.2817	10.3634	10.325	10.2803	10.3167	10.2538	10.0675	10.24	10.3514	10.1563	10.3352	10.3119	9.92203	10.1268	10.0943	9.82971	9.9135	10.0545	10.028	10.105	10.1898	9.92788	10.013	9.87486	10.3361	9.99363	10.1653	9.82305	9.93507	10.1483	9.93927	10.0219	9.86452	10.3403	10.1322	10.2125
ENSG00000261260	0	0	0	0	0	0	0	0	0	0	0	0	0	0	0	0	0	0	0	0	0	0	0	0	0	0	0	0	0	0	0	0	0	0	0	0	0	0	0	0	0	0
ENSG00000221237	0	0	0	0	0	0	0	0	0	0	0	0	0	0	0	0	0	0	0	0	0	0	0	0	0	0	0	0	0	0	0	0	0	0	0	0	0	0	0	0	0	0
ENSG00000172137	-2.31871	-2.3179	-2.31909	-2.31662	-2.31694	-2.31827	-2.31927	-2.31829	-2.31803	-2.3174	-2.31837	-2.31773	-2.31624	-2.29904	-2.31685	-2.31465	-2.31752	-2.31971	-2.31741	-2.31764	-2.31787	-2.3185	-2.31892	-2.31622	-2.31757	-2.31632	-2.31788	-2.31985	-2.31808	-2.31788	-2.32014	-2.31757	-2.32208	-2.31693	-2.31854	-2.31665	-2.31719	-2.31903	-2.31822	-2.3189	-2.31787	-2.31968
ENSG00000261348	0	0	0	0	0	0	0	0	0	0	0	0	0	0	0	0	0	0	0	0	0	0	0	0	0	0	0	0	0	0	0	0	0	0	0	0	0	0	0	0	0	0
ENSG00000262120	0	0	0	0	0	0	0	0	0	0	0	0	0	0	0	0	0	0	0	0	0	0	0	0	0	0	0	0	0	0	0	0	0	0	0	0	0	0	0	0	0	0
ENSG00000260734	-2.1826	-2.18092	-2.18341	-2.17823	-2.1789	-2.18168	-2.18377	-2.18172	-2.18119	-2.15977	-2.18189	-2.18056	-2.17745	-2.18167	-2.17872	-2.17411	-2.18011	-2.1847	-2.1799	-2.18038	-2.18086	-2.18217	-2.18304	-2.17741	-2.18023	-2.1776	-2.18086	-2.18499	-2.12102	-2.18086	-2.18558	-2.18022	-2.18938	-2.17888	-2.18226	-2.17829	-2.17944	-2.18327	-2.18157	-2.18301	-2.18086	-2.18463
ENSG00000262008	-2.38686	-2.38633	-2.38712	-2.38548	-2.37929	-2.38657	-2.38724	-2.38659	-2.38642	-2.386	-2.38664	-2.38622	-2.38523	-2.38657	-2.38563	-2.38416	-2.38607	-2.38754	-2.38601	-2.38616	-2.38631	-2.38673	-2.38701	-2.38521	-2.38611	-2.38527	-2.38631	-2.38763	-2.38645	-2.38631	-2.38782	-2.38611	-2.38911	-2.38568	-2.38676	-2.3855	-2.38586	-2.38708	-2.38654	-2.387	-2.38631	-2.38751
ENSG00000167377	5.16641	4.98596	5.30943	5.06312	5.15863	4.97421	4.82343	4.86287	5.04171	5.15651	4.93074	5.3276	5.39599	4.94885	5.23024	5.18469	5.05474	4.64667	4.85858	4.59925	4.99111	5.00759	4.97946	5.16598	4.92772	4.72584	4.96293	5.28695	5.05808	5.30093	4.94366	4.76284	5.07781	4.97612	4.84629	4.99049	5.29414	4.6795	4.69012	5.04782	4.63998	4.88711
ENSG00000261611	0	0	0	0	0	0	0	0	0	0	0	0	0	0	0	0	0	0	0	0	0	0	0	0	0	0	0	0	0	0	0	0	0	0	0	0	0	0	0	0	0	0
ENSG00000247324	-0.740273	-0.738375	-0.669794	-0.732583	-0.546339	-0.657883	-0.672189	-0.739306	-0.654281	-0.644071	-0.739496	-0.737952	-0.626316	-0.739253	-0.735037	-0.609338	-0.737397	-0.742398	-0.483931	-0.737726	-0.738303	-0.661332	-0.74074	-0.626104	-0.737544	-0.729359	-0.738309	-0.679727	-0.578379	-0.651788	-0.62708	-0.737539	-0.587496	-0.636051	-0.661979	-0.732894	-0.736551	-0.668869	-0.657067	-0.667143	-0.738304	-0.742331
ENSG00000157429	5.11372	4.67202	4.76035	5.08279	4.93359	4.95298	4.84695	4.54076	4.86377	5.08279	4.98332	4.99716	4.8756	5.19498	4.94887	4.92147	4.58942	5.10455	5.02719	4.81274	4.60705	4.98284	4.57045	4.95388	4.99903	4.60535	4.45274	4.74621	4.73871	4.80423	4.87472	4.72674	4.68098	4.24991	5.06245	4.72931	4.67995	4.79639	4.5522	5.05825	4.86323	4.75351
ENSG00000260520	-2.25073	-2.24964	-2.25126	-2.24789	-2.24833	-2.23708	-2.2515	-2.25016	-2.24982	-2.24895	-2.25027	-2.24941	-2.24739	-2.23707	-2.24821	-2.24522	-2.24911	-2.2521	-2.24897	-2.24929	-2.2496	-2.25045	-2.25102	-2.24736	-2.24919	-2.24748	-2.2496	-2.25228	-2.24988	-2.2496	-2.25267	-2.24919	-2.25531	-2.24831	-2.25051	-2.24793	-2.24868	-2.25117	-2.25006	-2.251	-2.2496	-2.239
ENSG00000140835	-2.18337	-2.18133	-2.18435	-2.17808	-2.17889	-2.18226	-2.18479	-2.18231	-2.18167	-2.13136	-2.18251	-2.1809	-2.17713	-2.18225	-2.17866	-2.17309	-2.18035	-2.18592	-2.18009	-2.18068	-2.18126	-2.18284	-2.1839	-2.17708	-2.1805	-2.15297	-2.18126	-2.18627	-2.18179	-2.18126	-2.18699	-2.18049	-2.19161	-2.17886	-2.18296	-2.15381	-2.17954	-2.18418	-2.18212	-2.18387	-2.18126	-2.18583
ENSG00000260015	-2.25078	-2.24966	-2.25132	-2.24787	-2.24831	-2.23675	-2.25157	-2.2502	-2.24984	-2.24896	-2.25031	-2.24942	-2.24734	-2.25017	-2.24819	-2.24512	-2.24912	-2.23877	-2.24898	-2.2493	-2.2362	-2.25049	-2.25108	-2.24732	-2.2492	-2.24744	-2.24962	-2.25238	-2.24991	-2.24962	-2.25278	-2.2492	-2.25549	-2.2483	-2.25056	-2.24791	-2.24867	-2.25123	-2.2501	-2.25106	-2.24962	-2.25214
ENSG00000252339	0	0	0	0	0	0	0	0	0	0	0	0	0	0	0	0	0	0	0	0	0	0	0	0	0	0	0	0	0	0	0	0	0	0	0	0	0	0	0	0	0	0
ENSG00000198650	-0.224887	-0.22211	-0.0255022	-0.217138	-0.218433	-0.141395	-0.22668	-0.223471	-0.0596067	-0.220236	-0.223749	-0.221492	-0.215566	-0.065955	-0.116611	-0.202272	-0.0447834	-0.0457535	-0.220294	-0.221161	-0.134847	-0.224199	-0.0830832	-0.215481	-0.129685	-0.00763615	-0.134885	-0.105518	0.0104826	-0.0551388	-0.0586766	-0.220888	-0.110262	-0.118047	-0.224347	-0.217258	-0.12295	-0.0858518	-0.140522	-0.151308	-0.134853	-0.0446825
ENSG00000260886	-2.38664	-2.3863	-2.38681	-2.38574	-2.38588	-2.38646	-2.38689	-2.38646	-2.38635	-2.38608	-2.3865	-2.38622	-2.38558	-2.38645	-2.38584	-2.38488	-2.38613	-2.38708	-2.38608	-2.38618	-2.38628	-2.38656	-2.38674	-2.38557	-2.38615	-2.38561	-2.38628	-2.38714	-2.38637	-2.38628	-2.38726	-2.38615	-2.38811	-2.38587	-2.38657	-2.38575	-2.38599	-2.38261	-2.38643	-2.38673	-2.38628	-2.38707
ENSG00000260593	-2.38669	-2.3863	-2.38688	-2.38568	-2.38584	-2.38648	-2.38696	-2.38649	-2.38637	-2.38606	-2.38653	-2.38622	-2.3855	-2.38648	-2.3858	-2.38473	-2.38612	-2.38718	-2.38607	-2.38618	-2.38629	-2.38195	-2.38679	-2.38549	-2.38614	-2.38554	-2.38629	-2.38725	-2.38639	-2.38629	-2.38738	-2.38614	-2.38832	-2.38583	-2.38661	-2.3857	-2.38596	-2.38685	-2.38646	-2.38679	-2.38629	-2.38716
ENSG00000140832	1.93822	1.80922	2.30422	2.13488	1.84043	2.27654	1.76912	1.7055	1.97185	2.22708	1.87823	2.43052	1.74459	1.70589	2.11979	1.92256	1.99905	2.44329	1.82474	1.71713	2.12549	1.87288	2.11567	2.07123	1.996	1.86172	2.12534	2.05327	1.80365	1.98009	2.29387	2.27713	2.71258	2.26413	2.14192	2.74263	1.92831	2.0502	2.22503	2.11662	2.05544	2.0105
ENSG00000040199	9.32617	9.36582	8.95333	9.25463	9.51562	8.88968	9.1729	9.05054	8.91719	9.63585	9.82401	9.43354	9.3714	9.71862	9.14674	9.19751	9.22652	9.07038	9.69282	9.52757	9.77821	9.23146	9.27364	9.16369	9.21673	9.40871	9.23912	9.2515	9.31714	9.32598	9.51033	9.27556	9.17895	9.30222	9.47568	9.1885	9.22856	9.41353	9.15876	9.20627	9.38394	9.0216
ENSG00000260185	-2.04538	-2.04289	-2.04657	-2.03892	-2.03991	-2.04402	-2.04712	-2.04408	-2.0433	-2.04133	-2.04433	-2.04237	-2.03776	-2.04401	-2.03963	-2.03282	-2.04169	-2.0485	-2.04138	-2.04209	-2.0428	-2.04474	-2.04603	-2.0377	-2.04187	-2.00825	-2.04281	-2.01918	-2.04345	-2.04281	-2.0498	-2.04187	-2.05417	-2.03987	-2.04487	-2.00928	-2.01097	-1.9869	-2.04386	-2.04598	-2.0428	-2.04839
ENSG00000199301	-2.18431	-2.18288	-2.16794	-2.1806	-2.18117	-2.18353	-2.18531	-2.18356	-2.18312	-2.18199	-2.18371	-2.18258	-2.17994	-2.18353	-2.18101	-2.17711	-2.1822	-2.1861	-2.18202	-2.18242	-2.16577	-2.18394	-2.18468	-2.1799	-2.1823	-2.18007	-2.18284	-2.18634	-2.1832	-2.18283	-2.18684	-2.18229	-2.17356	-2.18115	-2.18402	-2.18066	-2.16457	-2.18488	-2.18344	-2.18466	-2.18283	-2.18604
ENSG00000263666	-2.04437	-2.04224	-2.0454	-2.03883	-2.03968	-2.04321	-2.02035	-2.04326	-2.04259	-2.0409	-2.04347	-2.01627	-2.03784	-2.0432	-2.03944	-2.0336	-2.04121	-2.02153	-2.04094	-2.04155	-2.04216	-2.04382	-2.01941	-2.03778	-2.04136	-2.03803	-2.04217	-2.04741	-2.04272	-2.04217	-2.04817	-2.04136	-2.05188	-2.03965	-2.01843	-2.03891	-2.04036	-2.04522	-2.04307	-2.04489	-2.01665	-2.04696
ENSG00000261513	0.379668	0.402308	0.231086	0.243304	0.241543	0.234784	0.299965	0.316101	0.398473	0.332273	0.314708	0.481681	0.355479	0.316487	0.242026	0.391139	0.413865	0.353898	0.416975	0.409989	0.323444	0.514488	0.305548	0.245558	0.412129	0.540644	0.476116	0.291288	0.319684	0.323414	0.397343	0.488105	0.344131	0.432264	0.23351	0.347086	0.336213	0.303784	0.235037	0.305769	0.236689	0.228681
ENSG00000260612	0.209911	0.224681	0.203227	0.138813	0.136903	0.129507	0.395656	0.372247	0.222178	0.68565	0.128998	0.132367	0.460824	0.217872	0.343783	0.424203	0.321843	0.122592	0.408292	0.317764	0.131604	0.291737	0.126263	0.141249	0.476749	0.257312	0.131591	0.190992	0.30415	0.131595	0.247955	0.231128	0.113747	0.341182	0.128102	0.350648	0.135406	0.125736	0.129787	0.126329	0.131601	0.193644
ENSG00000166747	12.4711	12.5739	12.5014	12.6061	12.5548	12.4661	12.7175	12.5925	12.555	12.9779	12.9448	12.6793	12.7396	12.8382	12.6224	12.5303	12.4424	12.4715	12.6156	12.7155	12.5803	12.2838	12.2459	12.3513	12.3828	12.7189	12.4377	12.4012	12.3858	12.2536	12.4026	12.2302	12.1715	12.1759	12.2571	12.2755	12.4359	12.6399	12.4105	12.4627	12.3525	12.3941
ENSG00000223224	-1.13806	-1.20609	-1.14319	-1.19594	-1.19846	-1.13299	-1.21318	-1.20913	-1.20713	-1.20211	-1.06112	-1.20475	-1.04098	-1.13296	-1.19776	-1.18036	-1.05104	-1.1509	-1.20223	-1.12805	-1.20586	-1.21081	-1.07438	-1.11682	-1.20348	-1.19354	-1.20588	-1.21398	-1.13152	-1.20587	-1.15578	-1.20347	-1.17492	-1.19837	-1.21116	-1.19617	-1.12449	-1.21282	-1.20856	-1.21263	-1.20586	-1.21375
ENSG00000283057	-0.476857	-0.622202	-0.553154	-0.617789	-0.619407	-0.540991	-0.625673	-0.466013	-0.622561	-0.526894	-0.335416	-0.532465	-0.613622	-0.540926	-0.619138	-0.595903	-0.621115	-0.500947	-0.441855	-0.621481	-0.454834	-0.623789	-0.48212	-0.50666	-0.446411	-0.614425	-0.622128	-0.50398	-0.460554	-0.53477	-0.627577	-0.621273	-0.631077	-0.619373	-0.545173	-0.618114	-0.620177	-0.625098	-0.623047	-0.624798	-0.53475	-0.626604
ENSG00000262140	2.61775	2.48424	2.71187	2.03228	2.10688	2.23501	2.21766	2.03547	1.96981	2.08167	2.33996	2.20914	2.4628	2.03658	2.19474	2.24292	2.52155	2.02743	2.23125	2.21528	1.97657	2.09376	2.24366	2.05083	1.8991	2.14212	1.88949	2.02045	1.88306	1.9765	2.05916	2.07247	2.03683	1.92038	2.09123	2.20786	2.09277	2.06414	2.11029	2.29628	2.13062	2.32441
ENSG00000224470	11.3667	11.4094	11.3981	11.392	11.4936	11.3807	11.5401	11.5536	11.597	11.9403	11.8983	11.8437	11.6629	11.5803	11.6554	11.6625	11.5723	11.616	11.9404	11.8118	11.7823	11.4909	11.5315	11.6975	11.5644	11.9421	11.732	11.5293	11.4985	11.6367	11.2075	11.1998	11.4375	11.4022	11.4238	11.5876	11.347	11.4399	11.656	11.1345	11.2434	11.3966
ENSG00000182149	12.1274	12.1971	12.2835	12.1365	11.9756	12.1217	12.3102	12.3571	12.2955	12.7762	12.6764	12.4339	12.5209	12.424	12.3985	12.4743	12.243	12.4762	12.438	12.4018	12.4737	12.284	12.1795	12.4161	12.4438	12.4181	12.3746	12.0157	12.1987	12.2165	12.0956	12.1164	12.1098	12.1072	11.8463	12.2056	12.1861	12.151	12.1342	12.2034	12.148	12.1816
ENSG00000279592	0	0	0	0	0	0	0	0	0	0	0	0	0	0	0	0	0	0	0	0	0	0	0	0	0	0	0	0	0	0	0	0	0	0	0	0	0	0	0	0	0	0
ENSG00000102984	6.4588	6.49152	6.17061	5.97674	6.40411	6.16127	5.94752	6.83114	6.05523	6.17371	6.81289	6.29155	6.16859	6.6378	6.37563	6.05072	6.35334	6.02453	6.61165	6.93465	6.8294	6.67017	6.72142	6.52819	6.85115	6.52411	6.55567	6.44692	6.68831	6.57833	6.52444	7.00231	6.50052	6.73219	6.70494	6.68195	6.18251	6.47783	6.52487	6.3513	6.41126	6.42469
ENSG00000261765	-0.684003	-0.671822	-0.761379	-0.751047	-0.754344	-0.759512	-0.691894	-0.602523	-0.758946	-0.757336	-0.759746	-0.758197	-0.647833	-0.677449	-0.654211	-0.730679	-0.757641	-0.762661	-0.663881	-0.585033	-0.671361	-0.760054	-0.760995	-0.548292	-0.583032	-0.747916	-0.591471	-0.640227	-0.759065	-0.671386	-0.646368	-0.757783	-0.682592	-0.754227	-0.760156	-0.751349	-0.756793	-0.621206	-0.759384	-0.686821	-0.75855	-0.762593
ENSG00000277481	4.72325	4.13011	5.14871	4.67884	4.3189	5.15712	4.27611	3.83752	4.50599	3.89894	3.8782	4.06371	3.40108	3.46785	3.5364	4.27603	3.82389	3.79019	3.83691	3.27587	3.89224	4.42941	4.02381	4.4743	3.87604	3.83982	3.77822	4.2936	3.7522	4.21797	4.81091	4.58319	5.2719	4.44544	4.19304	5.11754	4.99423	4.00798	4.9358	4.24094	4.17704	4.51131
ENSG00000264079	-2.38687	-2.38633	-2.38712	-2.38547	-2.38569	-2.38657	-2.38724	-2.38659	-2.38642	-2.38599	-2.38664	-2.38622	-2.38522	-2.38657	-2.38563	-2.38416	-2.38607	-2.38754	-2.386	-2.38616	-2.38631	-2.38673	-2.38701	-2.38521	-2.38611	-2.38527	-2.38631	-2.38763	-2.38645	-2.38631	-2.38782	-2.38611	-2.38912	-2.37927	-2.38676	-2.38549	-2.38586	-2.38708	-2.38654	-2.387	-2.38631	-2.38752
ENSG00000242176	-2.31857	-2.31786	-2.31891	-2.31673	-2.31701	-2.31819	-2.31907	-2.3182	-2.31798	-2.31742	-2.31827	-2.31771	-2.31639	-2.31818	-2.31693	-2.31498	-2.31752	-2.31946	-2.31743	-2.31763	-2.31784	-2.31839	-2.31876	-2.31638	-2.31757	-2.31646	-2.31784	-2.31958	-2.31802	-2.31784	-2.31134	-2.31757	-2.32156	-2.317	-2.31843	-2.31675	-2.31724	-2.31886	-2.31814	-2.31875	-2.30934	-2.31943
ENSG00000263311	-1.63199	-1.67444	-1.63386	-1.66825	-1.66979	-1.67621	-1.68103	-1.67629	-1.67507	-1.67201	-1.67668	-1.62731	-1.66645	-1.67619	-1.66937	-1.65876	-1.67258	-1.68317	-1.67209	-1.67319	-1.6743	-1.67732	-1.67933	-1.66635	-1.67285	-1.66679	-1.67431	-1.68383	-1.67531	-1.67431	-1.6852	-1.67284	-1.62331	-1.62342	-1.67753	-1.6684	-1.67103	-1.63354	-1.58331	-1.58663	-1.62799	-1.68301
ENSG00000263232	2.39614	2.89605	2.43355	2.7502	2.58498	2.42273	2.87183	2.6074	2.28655	2.68161	2.5432	2.52643	2.46942	2.55093	2.51518	2.85564	2.60893	2.59039	2.39961	2.5988	2.51642	2.53335	2.50289	2.37479	2.39054	2.7077	2.75237	2.33089	2.73312	2.51631	2.59778	2.46706	2.57063	2.50993	2.53009	2.67966	2.63473	2.49502	2.55467	2.5585	2.6985	2.63664
ENSG00000102967	7.73256	7.52764	7.9195	7.43479	7.64772	8.10888	6.82683	6.77386	7.36103	6.69122	6.58752	6.99199	7.30724	6.71435	6.99169	7.31907	7.27448	7.23126	6.88557	6.60912	7.27688	7.63282	7.32373	7.60301	7.08659	6.96354	7.37074	7.50595	7.17396	7.63391	7.48303	7.5941	7.89413	7.6705	7.642	8.10797	7.55961	7.47225	8.0567	7.43901	7.37815	7.79499
ENSG00000140830	7.66793	7.64117	8.00088	7.69258	7.77459	7.81776	8.01781	8.21837	8.07915	8.36939	8.37416	8.06503	8.01953	8.00217	8.24284	7.96912	8.12228	8.25514	8.22566	8.15696	8.49248	7.66496	7.87416	8.20736	8.1263	8.31011	8.32593	8.08335	7.95316	8.00335	7.72788	7.88196	7.78704	7.84916	7.63838	8.08803	7.68639	7.77102	7.7646	7.7375	7.78196	7.83731
ENSG00000257017	-0.390193	-0.22625	-0.278693	-0.53281	-0.432423	-0.308353	-0.54067	-0.538025	-0.299676	-0.53536	-0.538254	-0.536394	-0.419531	-0.537962	-0.430824	-0.511532	-0.442557	-0.541763	-0.440813	-0.444729	-0.448548	-0.458505	-0.539757	-0.52996	-0.535903	-0.531038	-0.448585	-0.542085	-0.537436	-0.448574	-0.481325	-0.535897	-0.461136	-0.533839	-0.538747	-0.532908	-0.534709	-0.540046	-0.53782	-0.330786	-0.448554	-0.475438
ENSG00000261701	-0.45323	-0.355153	-0.608179	-0.491187	-0.601712	-0.605885	-0.60864	-0.605937	-0.60519	-0.335254	-0.521653	-0.604274	-0.596166	-0.605872	-0.495492	-0.577541	-0.603593	-0.609759	-0.505673	-0.603996	-0.604705	-0.60655	-0.607706	-0.379689	-0.342234	-0.289531	-0.604712	-0.610089	-0.517046	-0.513594	-0.547145	-0.421665	-0.614673	-0.601674	-0.606674	-0.600729	-0.602559	-0.608001	-0.440021	-0.458339	-0.604706	-0.609676
ENSG00000260252	-0.468392	-0.297161	-0.396298	-0.355095	-0.462765	-0.383743	-0.469957	-0.467157	-0.379951	-0.464336	-0.467399	-0.46543	-0.460269	-0.46709	-0.359372	-0.441541	-0.37124	-0.404975	-0.464386	-0.465142	-0.465878	-0.313444	-0.393704	-0.347568	-0.464911	-0.249146	-0.377338	-0.471455	-0.302183	-0.377327	-0.298923	-0.37219	-0.476183	-0.462726	-0.467921	-0.355641	-0.276554	-0.326974	-0.382884	-0.142392	-0.465879	-0.471029
ENSG00000140829	11.8035	11.7837	11.6118	11.7887	11.8837	11.6974	11.6627	11.6625	11.7464	12.0178	12.0967	11.8854	12.1246	11.8995	11.8638	11.9625	11.793	11.7895	11.8855	11.8195	11.6455	11.8073	11.7594	11.766	11.7389	11.9718	11.5759	11.5866	11.6499	11.858	11.4104	11.9125	11.7201	11.8021	11.8919	11.7872	11.848	11.7039	12.1504	11.3255	11.4468	11.6562
ENSG00000118557	6.44678	7.06256	6.64449	6.84528	7.33902	6.83386	6.80272	6.88546	6.63441	6.05704	6.09496	5.89732	6.8205	6.04687	6.44665	6.76656	7.10948	6.12283	6.51216	7.19734	6.58562	7.4819	7.97021	7.02509	7.39983	7.71308	6.73915	7.67321	8.13667	7.19788	8.01374	8.41911	7.47721	8.25083	8.70851	7.8129	6.97188	6.96589	6.82706	6.68813	6.91552	6.43359
ENSG00000261673	-1.91856	-1.91624	-1.83661	-1.91254	-1.91346	-1.9173	-1.89249	-1.91735	-1.91662	-1.91479	-1.91758	-1.91575	-1.91146	-1.91728	-1.91321	-1.90687	-1.91513	-1.92146	-1.91483	-1.9155	-1.91616	-1.91796	-1.89148	-1.91141	-1.91529	-1.91167	-1.91616	-1.92185	-1.91676	-1.91616	-1.89499	-1.91529	-1.903	-1.91343	-1.91809	-1.91263	-1.9142	-1.91948	-1.91714	-1.91912	-1.91616	-1.89368
ENSG00000261774	-2.05221	-2.05004	-2.05326	-2.04658	-2.04744	-2.02507	-2.02777	-2.05108	-2.0504	-2.04868	-2.0513	-2.04959	-2.04556	-2.05102	-2.0472	-2.04125	-2.049	-2.05494	-2.04872	-2.04935	-2.04997	-2.05166	-2.02682	-2.04551	-2.04915	-2.0198	-2.04997	-2.0553	-2.02457	-2.04997	-2.05607	-2.04915	-2.03685	-2.04741	-2.05178	-2.04666	-2.04813	-2.05308	-2.05089	-2.05275	-2.04997	-2.05485
ENSG00000261008	0.547811	0.643712	0.609257	0.589177	0.480451	0.703704	0.666385	0.768863	0.844411	0.572737	0.629755	0.725235	0.485303	0.555849	0.67767	0.497451	0.570371	0.895109	0.572429	0.475821	0.563298	0.625904	0.544112	0.597928	0.569223	0.484785	0.563254	0.528764	0.473106	0.474375	0.688532	0.476284	0.656997	0.480528	0.693078	0.588541	0.478735	0.611082	0.472311	0.679618	0.788872	0.807221
ENSG00000260664	-0.767957	-0.840971	-0.591062	-0.831995	-0.835093	-0.841775	-0.843794	-0.688496	-0.758147	-0.839571	-0.841985	-0.840588	-0.828351	-0.687926	-0.740877	-0.812853	-0.667919	-0.722264	-0.839719	-0.840383	-0.755689	-0.842263	-0.843111	-0.828157	-0.840219	-0.829052	-0.840911	-0.84485	-0.841371	-0.840909	-0.73116	-0.840214	-0.766334	-0.651103	-0.694982	-0.832279	-0.837582	-0.843327	-0.841659	-0.770689	-0.755695	-0.721525
ENSG00000280264	-2.02866	-2.04965	-2.02959	-2.04659	-2.04735	-2.05052	-2.05291	-2.02766	-2.04996	-2.04845	-2.05076	-2.04925	-2.0457	-2.05051	-2.04714	-2.0419	-2.04873	-2.05397	-2.04849	-2.04903	-2.04958	-2.05107	-2.05207	-2.04565	-2.04887	-2.04587	-2.04959	-2.03139	-2.02718	-2.04959	-2.05497	-2.04886	-2.03801	-2.04733	-2.05118	-2.04666	-2.04796	-2.05233	-2.0504	-2.05203	-2.04958	-2.05389
ENSG00000221286	-2.38674	-2.38631	-2.38694	-2.38563	-2.3858	-2.38651	-2.38704	-2.38652	-2.38127	-2.38604	-2.38656	-2.38622	-2.38543	-2.3865	-2.38575	-2.38458	-2.38611	-2.38727	-2.38605	-2.38617	-2.3863	-2.38663	-2.38685	-2.38542	-2.38614	-2.38547	-2.3863	-2.38735	-2.38641	-2.3863	-2.3875	-2.38614	-2.38853	-2.38579	-2.38665	-2.38564	-2.38593	-2.38691	-2.38648	-2.38684	-2.3863	-2.38726
ENSG00000273581	-2.38665	-2.3863	-2.38683	-2.38573	-2.38587	-2.38646	-2.3869	-2.38647	-2.38636	-2.38607	-2.3865	-2.38622	-2.38556	-2.38646	-2.38583	-2.38485	-2.38613	-2.3871	-2.38608	-2.38618	-2.38629	-2.38656	-2.38248	-2.38555	-2.38615	-2.38559	-2.38629	-2.38716	-2.38638	-2.38629	-2.38729	-2.38615	-2.38815	-2.38586	-2.38658	-2.38574	-2.38598	-2.3868	-2.38644	-2.38674	-2.38629	-2.38709
ENSG00000259768	4.47684	4.38048	4.96959	5.05739	4.57658	4.47846	4.56523	4.14124	4.35995	5.05413	5.01921	4.56586	3.82048	3.59174	4.30057	3.7892	3.9015	3.89286	5.56136	5.53216	5.74383	4.85553	4.9819	5.12909	5.12037	5.35631	5.25637	4.35462	4.85213	5.29506	4.65945	4.76546	4.81501	4.80957	4.71684	4.89243	4.53517	3.98742	5.04721	4.50902	4.61419	4.62443
ENSG00000238731	-2.31842	-2.31782	-2.31872	-2.31685	-2.31709	-2.31809	-2.31885	-2.31811	-2.31065	-2.31744	-2.31817	-2.31769	-2.31656	-2.31809	-2.31702	-2.31536	-2.31752	-2.31919	-2.31745	-2.31762	-2.31779	-2.31827	-2.31858	-2.31655	-2.31757	-2.31662	-2.3178	-2.31929	-2.31795	-2.3178	-2.3195	-2.31757	-2.31371	-2.31708	-2.3183	-2.31687	-2.31728	-2.31867	-2.31805	-2.31857	-2.31779	-2.31916
ENSG00000261764	-2.11284	-2.11116	-2.09354	-2.10848	-2.10914	-2.09182	-2.11402	-2.11197	-2.11144	-2.11011	-2.11213	-2.11081	-2.10769	-2.11192	-2.10896	-2.10435	-2.11035	-2.11495	-2.11014	-2.11062	-2.1111	-2.11241	-2.11328	-2.10765	-2.11047	-2.10784	-2.11111	-2.07502	-2.09143	-2.1111	-2.11583	-2.11047	-2.11918	-2.10912	-2.1125	-2.10854	-2.10968	-2.11351	-2.11182	-2.11325	-2.1111	-2.11488
ENSG00000279206	-1.85343	-1.8505	-1.78465	-1.81071	-1.84697	-1.85184	-1.85549	-1.8519	-1.85098	-1.84866	-1.8522	-1.84988	-1.84444	-1.85182	-1.84665	-1.83861	-1.84909	-1.85711	-1.84871	-1.84955	-1.85039	-1.85268	-1.8542	-1.84437	-1.84929	-1.8447	-1.8153	-1.78741	-1.85116	-1.8153	-1.85865	-1.84929	-1.83414	-1.84693	-1.85284	-1.84592	-1.84791	-1.8546	-1.85164	-1.85415	-1.85039	-1.82189
ENSG00000140836	11.7416	11.5931	11.5648	11.6163	11.2688	11.5217	11.0063	10.6712	11.1069	10.5491	10.1276	10.359	10.9877	9.82395	10.9603	11.2889	11.1495	10.0062	11.1225	10.5751	10.4344	11.5638	11.3434	10.7301	11.0399	10.8412	10.4578	11.1877	11.2127	10.729	11.4656	11.2674	11.4284	11.4399	11.181	11.402	11.7535	11.4453	11.9198	11.6433	11.3283	11.561
ENSG00000265573	0	0	0	0	0	0	0	0	0	0	0	0	0	0	0	0	0	0	0	0	0	0	0	0	0	0	0	0	0	0	0	0	0	0	0	0	0	0	0	0	0	0
ENSG00000259209	1.48457	1.71998	1.91442	1.58166	1.64563	1.63548	1.32777	1.26344	1.43824	1.46142	1.26254	1.44906	1.40328	1.26369	1.38653	1.31109	1.36901	1.44381	1.68855	1.67393	1.44398	1.73482	1.65318	1.68834	1.60942	1.40124	1.26813	1.54689	1.58162	1.52121	1.42802	1.60953	1.58345	1.56632	1.49151	1.39201	1.46916	1.47117	1.50588	1.47629	1.52127	1.50213
ENSG00000251868	-1.85341	-1.85048	-1.85482	-1.84581	-1.84697	-1.8168	-1.78543	-1.85188	-1.85096	-1.84865	-1.85218	-1.84987	-1.84444	-1.8518	-1.84665	-1.83863	-1.84907	-1.85708	-1.8487	-1.84954	-1.81536	-1.85266	-1.85418	-1.84437	-1.84928	-1.8447	-1.85038	-1.85758	-1.85114	-1.85038	-1.8236	-1.84927	-1.83416	-1.84693	-1.8178	-1.84591	-1.8479	-1.85458	-1.8166	-1.85413	-1.81536	-1.85696
ENSG00000279757	-1.65807	-1.70004	-1.61413	-1.69392	-1.69544	-1.70178	-1.70655	-1.65608	-1.70066	-1.69764	-1.70225	-1.69923	-1.69213	-1.70176	-1.69502	-1.68453	-1.69819	-1.70867	-1.65192	-1.65301	-1.6999	-1.70288	-1.5217	-1.69204	-1.69847	-1.69248	-1.69991	-1.70932	-1.7009	-1.69991	-1.71067	-1.69846	-1.71271	-1.69539	-1.70309	-1.69406	-1.65087	-1.70539	-1.70153	-1.7048	-1.6999	-1.70851
ENSG00000221799	0	0	0	0	0	0	0	0	0	0	0	0	0	0	0	0	0	0	0	0	0	0	0	0	0	0	0	0	0	0	0	0	0	0	0	0	0	0	0	0	0	0
ENSG00000280092	-0.778627	-0.917798	-0.920049	-0.907478	-0.910384	-0.767882	-0.920354	-0.768335	-0.918063	-0.914585	-0.918717	-0.832156	-0.904059	-0.918518	-0.909579	-0.889521	-0.915651	-0.921092	-0.82719	-0.916819	-0.834283	-0.843385	-0.849084	-0.903878	-0.916172	-0.904717	-0.757764	-0.804284	-0.837399	-0.834307	-0.86412	-0.829653	-0.9243	-0.910282	-0.919051	-0.907744	-0.912719	-0.919931	-0.918421	-0.783294	-0.834288	-0.746219
ENSG00000272330	-1.50372	-1.44213	-1.44918	-1.49138	-1.49327	-1.50114	-1.45022	-1.21706	-1.49975	-1.49599	-1.50172	-1.49797	-1.48916	-1.50111	-1.49274	-1.47973	-1.49668	-1.50952	-1.43925	-1.49744	-1.44196	-1.44567	-1.50497	-1.48904	-1.49702	-1.48959	-1.44198	-1.50965	-1.4432	-1.49881	-1.45823	-1.49701	-1.51128	-1.4932	-1.50276	-1.49155	-1.49478	-1.50562	-1.50082	-1.50489	-1.4988	-1.50948
ENSG00000279591	0.232691	0.329704	0.1546	0.0928177	0.0911573	0.168211	0.151859	0.167901	0.251522	0.0888435	0.166517	0.0872302	0.206932	0.168284	0.0916126	0.104047	0.0882731	0.20689	0.270061	0.339992	0.175189	0.238334	0.0819776	0.400719	0.265204	0.205428	0.0865603	0.203637	0.171458	0.17516	0.350479	0.265263	0.197667	0.0912152	0.083556	0.198622	0.187851	0.0815259	0.0850048	0.292237	0.0865691	0.371379
ENSG00000272250	0.711277	0.811354	0.700234	0.778477	0.673677	0.56097	0.758258	0.560853	0.731503	0.663753	0.792496	0.818421	0.575615	0.560997	0.570945	0.852782	0.901231	0.797902	0.663433	0.658643	0.563607	0.787283	0.634044	0.689829	0.898276	0.789266	0.653921	0.737854	0.649791	0.563596	0.876682	0.825297	0.630179	0.85355	0.716039	0.77745	0.568396	0.632074	0.725917	0.556977	0.73653	0.552475
ENSG00000271009	1.62783	1.52133	1.60829	1.74468	1.72561	1.5081	1.53906	1.42757	1.72919	1.6988	1.50462	1.8117	1.48257	1.34073	1.4653	1.76887	1.99965	1.68306	1.53963	1.61092	1.60014	1.57177	1.48581	1.48315	1.53359	1.58345	1.67202	1.62501	1.43263	1.60006	1.50515	1.61439	1.69309	1.55864	1.69828	1.3617	1.54812	1.48217	1.34132	1.9715	1.80189	1.58
ENSG00000260880	-2.38656	-2.38628	-2.38669	-2.38584	-2.38595	-2.38641	-2.38675	-2.38641	-2.38633	-2.38611	-2.38644	-2.38622	-2.38571	-2.38641	-2.38592	-2.38516	-2.38615	-2.38691	-2.38611	-2.38619	-2.38627	-2.38649	-2.38663	-2.3857	-2.38617	-2.38573	-2.38627	-2.38695	-2.38634	-2.38627	-2.38373	-2.38617	-2.38772	-2.38594	-2.3865	-2.38585	-2.38604	-2.38667	-2.38639	-2.38663	-2.38627	-2.38689
ENSG00000197445	-1.46385	-1.39598	-1.46638	-1.45025	-1.38969	-1.33573	-1.46753	-1.46112	-1.45948	-1.45534	-1.46165	-1.45752	-1.44781	-1.46098	-1.45176	-1.43741	-1.4561	-1.46938	-1.45544	-1.45693	-1.45843	-1.46251	-1.40259	-1.44768	-1.45647	-1.44828	-1.45844	-1.46952	-1.45979	-1.45844	-1.4698	-1.33118	-1.43218	-1.32698	-1.33752	-1.38781	-1.454	-1.46594	-1.46066	-1.46514	-1.45843	-1.35384
ENSG00000261227	-1.90914	-1.90588	-1.91072	-1.90066	-1.90196	-1.86831	-1.91143	-1.90744	-1.90641	-1.90383	-1.90777	-1.90519	-1.89914	-1.90735	-1.82349	-1.89266	-1.90431	-1.91324	-1.90389	-1.90483	-1.90576	-1.90831	-1.91	-1.89906	-1.90454	-1.89943	-1.78861	-1.91379	-1.90661	-1.90577	-1.91495	-1.90453	-1.91913	-1.90191	-1.90848	-1.90078	-1.903	-1.91045	-1.90715	-1.87089	-1.86671	-1.9131
ENSG00000279120	-2.18281	-2.18103	-2.18367	-2.17819	-2.1789	-2.18184	-2.18405	-2.18188	-2.16006	-2.15865	-2.18206	-2.18066	-2.17736	-2.18183	-2.1787	-2.17383	-2.18018	-2.18504	-2.17995	-2.18046	-2.1597	-2.18235	-2.18327	-2.17732	-2.1803	-2.17752	-2.18097	-2.18534	-2.18143	-2.18097	-2.18597	-2.1803	-2.18999	-2.17887	-2.18245	-2.17826	-2.1582	-2.18352	-2.18172	-2.18324	-2.18097	-2.18496
ENSG00000258779	-1.83958	-1.79837	-1.76505	-1.83132	-1.83259	-1.83785	-1.84181	-1.83792	-1.79889	-1.83441	-1.76218	-1.83573	-1.82984	-1.83784	-1.83224	-1.82353	-1.83487	-1.84357	-1.83447	-1.83538	-1.79826	-1.83877	-1.84042	-1.82976	-1.8351	-1.83013	-1.8363	-1.84411	-1.79908	-1.8363	-1.84524	-1.83509	-1.84847	-1.83254	-1.83894	-1.83144	-1.8336	-1.84085	-1.83764	-1.84036	-1.83629	-1.8054
ENSG00000258582	-2.11277	-2.11112	-2.09382	-2.10848	-2.10913	-2.11187	-2.11392	-2.11191	-2.11139	-2.11008	-2.11207	-2.11077	-2.10771	-2.11186	-2.10895	-2.10443	-2.09057	-2.07534	-2.11011	-2.11058	-2.11106	-2.11234	-2.1132	-2.10767	-2.11044	-2.10786	-2.11106	-2.11512	-2.11149	-2.11106	-2.1157	-2.11043	-2.11899	-2.10911	-2.11243	-2.10854	-2.10966	-2.11342	-2.11176	-2.11317	-2.11106	-2.09502
ENSG00000260687	-2.38673	-2.38631	-2.38694	-2.38563	-2.3858	-2.3865	-2.38703	-2.38651	-2.38638	-2.38605	-2.38656	-2.38622	-2.38544	-2.3865	-2.38576	-2.3846	-2.38611	-2.38726	-2.38605	-2.38617	-2.3863	-2.38663	-2.38684	-2.38543	-2.38614	-2.38548	-2.3863	-2.38734	-2.38135	-2.3863	-2.38749	-2.38614	-2.38851	-2.3858	-2.38665	-2.38565	-2.38594	-2.3869	-2.38648	-2.38684	-2.3863	-2.38725
ENSG00000259971	-2.25111	-2.2498	-2.23601	-2.23196	-2.24822	-2.2504	-2.25204	-2.25043	-2.25001	-2.24897	-2.25056	-2.24952	-2.24708	-2.25039	-2.24807	-2.24447	-2.24917	-2.25277	-2.249	-2.24938	-2.24975	-2.25078	-2.25146	-2.24705	-2.24926	-2.2472	-2.24976	-2.25299	-2.25009	-2.24975	-2.25346	-2.24926	-2.25664	-2.2482	-2.25085	-2.24774	-2.24864	-2.25164	-2.25031	-2.25144	-2.23401	-2.25271
ENSG00000260848	-2.25121	-2.24984	-2.25187	-2.24765	-2.24819	-2.25046	-2.25217	-2.25049	-2.25006	-2.24898	-2.25063	-2.24955	-2.24701	-2.25046	-2.23164	-2.24428	-2.24918	-2.23653	-2.249	-2.2494	-2.24979	-2.25086	-2.25157	-2.24697	-2.24928	-2.24713	-2.24979	-2.25316	-2.25015	-2.24979	-2.25365	-2.24927	-2.25697	-2.24817	-2.25093	-2.23129	-2.24863	-2.25176	-2.25037	-2.25155	-2.24979	-2.25287
ENSG00000259817	-2.25147	-2.24995	-2.25221	-2.24751	-2.24812	-2.25064	-2.25254	-2.25068	-2.23197	-2.24899	-2.25083	-2.24963	-2.2468	-2.25063	-2.22972	-2.24377	-2.24921	-2.25338	-2.24902	-2.24946	-2.24989	-2.25108	-2.25187	-2.24676	-2.24932	-2.22871	-2.2499	-2.25364	-2.25029	-2.2499	-2.25418	-2.24932	-2.25787	-2.2481	-2.25116	-2.24757	-2.2486	-2.25208	-2.25054	-2.25184	-2.24989	-2.25332
ENSG00000279420	0	0	0	0	0	0	0	0	0	0	0	0	0	0	0	0	0	0	0	0	0	0	0	0	0	0	0	0	0	0	0	0	0	0	0	0	0	0	0	0	0	0
ENSG00000261404	-1.72268	-1.71881	-1.72454	-1.71263	-1.71417	-1.72057	-1.72539	-1.72066	-1.71944	-1.71639	-1.72105	-1.67172	-1.71082	-1.72055	-1.66747	-1.70314	-1.71695	-1.58871	-1.71646	-1.71757	-1.71867	-1.72169	-1.67742	-1.66445	-1.71722	-1.6649	-1.71868	-1.72819	-1.71968	-1.6724	-1.68328	-1.71721	-1.69811	-1.71411	-1.7219	-1.71277	-1.7154	-1.72422	-1.72032	-1.72363	-1.71867	-1.72737
ENSG00000279100	0	0	0	0	0	0	0	0	0	0	0	0	0	0	0	0	0	0	0	0	0	0	0	0	0	0	0	0	0	0	0	0	0	0	0	0	0	0	0	0	0	0
ENSG00000260471	-0.448637	-0.446362	-0.379109	-0.442276	-0.443342	-0.366935	-0.381557	-0.447478	-0.363253	-0.444824	-0.295608	-0.358395	-0.440981	-0.447415	-0.44305	-0.307703	-0.272517	-0.387507	-0.444872	-0.445583	-0.282452	-0.448074	-0.190484	-0.440911	-0.445366	-0.333458	-0.282514	-0.389258	-0.364024	-0.446281	-0.337247	-0.35571	-0.37348	-0.344608	-0.448195	-0.339597	-0.444174	-0.378164	-0.366101	-0.309116	-0.360684	-0.327345
ENSG00000261248	-2.25078	-2.24966	-2.25132	-2.24787	-2.24831	-2.23675	-2.25157	-2.2502	-2.24984	-2.24896	-2.25031	-2.24942	-2.24734	-2.25017	-2.24819	-2.24512	-2.24912	-2.23877	-2.24898	-2.2493	-2.24962	-2.25049	-2.25108	-2.24732	-2.2492	-2.24744	-2.24962	-2.25238	-2.24991	-2.24962	-2.25278	-2.2492	-2.25549	-2.2483	-2.25056	-2.24791	-2.24867	-2.25123	-2.2501	-2.25106	-2.2362	-2.25214
ENSG00000275236	-0.839403	-0.912783	-0.844707	-0.902252	-0.81531	-0.913552	-0.783413	-0.833386	-0.829614	-0.909549	-0.834565	-0.824985	-0.898741	-0.833058	-0.814483	-0.883813	-0.910644	-0.852692	-0.909691	-0.823581	-0.82716	-0.698341	-0.91483	-0.808629	-0.911179	-0.899417	-0.827195	-0.916495	-0.913165	-0.827185	-0.857747	-0.91116	-0.919669	-0.815204	-0.914107	-0.902525	-0.907633	-0.915037	-0.913441	-0.914804	-0.827166	-0.852271
ENSG00000103035	9.76295	9.86856	9.82079	9.96687	10.0082	9.99136	10.077	10.4111	10.0526	10.3487	10.372	10.0409	10.508	10.6673	10.5203	9.98818	10.0418	10.2226	10.1026	10.2609	10.2611	10.0276	10.2584	10.1727	10.4181	10.3994	10.2087	10.2303	10.4316	10.1794	10.1311	10.4204	9.95734	10.1719	10.1274	10.1724	9.78345	10.0485	9.71677	9.98802	10.0488	9.9746
ENSG00000259972	6.70792	7.01966	6.86025	6.09559	6.25629	6.11948	5.92093	5.74951	5.59691	5.87413	5.88977	5.98902	6.15477	5.86112	6.14017	6.05104	6.11725	5.77381	5.78807	5.80358	5.87165	6.24716	6.1219	6.01075	5.59566	5.59607	5.79574	6.10779	5.89893	5.58313	6.19646	6.10554	6.08356	6.29015	6.49934	5.73006	6.21731	6.23384	6.15803	6.24988	6.21768	6.18402
ENSG00000239763	4.4565	4.17803	4.37197	4.11198	3.72583	3.51643	3.3575	3.56762	3.48528	3.5541	3.90661	3.95516	3.86897	3.66925	3.54912	3.62414	3.65693	3.41094	3.82309	3.83981	3.61512	4.08906	3.6782	3.68642	3.8027	3.60711	3.80971	3.74366	3.59095	3.61493	3.73848	3.93652	3.81943	3.98101	4.02004	3.70116	3.80185	3.91955	3.92747	4.0595	3.71695	3.62432
ENSG00000260884	4.63107	4.55347	4.30982	4.04679	4.28105	4.19537	3.75095	3.67377	3.95448	4.08624	4.21443	4.34401	4.20204	3.73053	4.11659	4.12523	3.87601	3.73728	3.94111	4.05213	3.83083	4.16129	4.13313	4.04425	3.49573	3.84593	3.72179	4.26681	4.07451	4.10394	4.04513	4.14742	4.17723	4.43517	4.57056	3.93068	4.72379	3.94372	4.52811	3.99785	3.83078	3.99147
ENSG00000214331	6.85769	6.64449	6.65145	6.26887	6.3802	6.07927	5.91091	5.78992	6.03567	6.06752	6.25048	6.17845	6.27567	5.75589	6.12809	6.45097	6.38309	6.12279	6.15079	6.13467	6.00266	6.88295	6.31739	6.73338	6.14979	6.16161	5.94932	6.25368	6.08854	6.30505	6.32361	6.64597	6.24672	6.35195	6.47219	6.59994	6.26292	5.97629	6.49264	6.29875	6.30532	6.25264
ENSG00000261079	1.57119	1.4045	1.54929	1.4527	1.52689	1.22561	1.42315	1.46426	1.31781	1.50471	1.46075	1.23159	1.36439	1.46524	1.34786	1.64782	1.57381	1.51576	1.50399	1.49324	1.55421	1.64128	1.43747	1.87136	1.49654	1.36238	1.32165	1.40066	1.608	1.32167	1.39013	1.32919	1.51267	1.52744	1.45315	1.45155	1.43048	1.29511	1.46741	1.29782	1.62077	1.46399
ENSG00000196436	2.58977	4.28282	4.413	2.70145	4.16315	3.8858	2.56139	3.44952	3.84605	2.65868	4.17909	3.85025	2.72236	3.98885	3.98117	2.81282	4.03637	4.22956	2.65786	3.82144	4.26062	2.60037	3.88912	4.11941	2.64928	4.18691	3.55417	2.53309	3.75864	3.9079	2.5196	3.5937	3.96301	2.68445	4.06738	3.77097	2.66981	3.58678	4.30711	2.57976	3.60538	3.71274
ENSG00000276822	0	0	0	0	0	0	0	0	0	0	0	0	0	0	0	0	0	0	0	0	0	0	0	0	0	0	0	0	0	0	0	0	0	0	0	0	0	0	0	0	0	0
ENSG00000140839	1.489	1.41245	1.15187	1.21059	1.46611	1.16993	1.34343	1.16952	1.33466	1.2809	1.56681	1.18248	1.4201	1.32453	1.20457	1.26608	1.09015	1.06889	1.57577	1.35227	1.17913	1.4437	1.52837	1.22117	1.08954	1.10383	1.17908	1.36953	1.3325	1.26382	1.30411	1.35563	1.09932	1.29851	1.49943	1.09991	1.52393	1.35508	1.17116	1.1559	1.71033	1.06918
ENSG00000261170	-1.12046	-1.11628	-1.0497	-1.02247	-1.10798	-0.963594	-1.1214	-1.11959	-1.11742	-0.94643	-1.11986	-1.03207	-1.102	-1.1194	-1.02446	-1.08826	-1.03019	-1.05765	-1.11208	-1.11406	-1.03327	-1.04152	-1.04733	-0.936312	-1.11344	-1.10262	-1.03329	-1.1223	-1.11783	-1.11605	-1.12271	-1.11343	-1.08245	-1.10788	-1.04215	-1.10548	-0.944666	-1.121	-1.11897	-1.12079	-1.11603	-1.12204
ENSG00000090863	12.9265	12.9089	12.8214	13.0003	12.7963	12.7597	12.8726	12.7224	12.7634	12.8169	12.7135	12.6436	12.6763	12.1903	12.656	13.1032	12.8759	12.6299	13.1293	12.7942	12.7776	13.2105	13.0655	12.9475	13.1059	13.1708	12.7876	13.002	13.0215	12.9111	12.9948	12.9391	12.8976	13.0511	12.8751	13.0268	13.0484	12.8917	13.0005	12.9026	12.817	12.8178
ENSG00000251794	0.0760903	-0.046224	-0.0652189	-0.0229167	-0.0289736	-0.052341	-0.00310555	-0.133989	-0.133058	0.0474891	-0.13428	0.0377323	-0.125697	-0.133908	0.0641596	0.138276	-0.131064	-0.0741095	-0.130659	-0.131568	0.106308	0.0833585	-0.0625598	-0.015179	-0.0405151	-0.0170061	-0.132461	-0.0759646	0.162955	-0.0457558	-0.0232121	-0.131282	-0.0609423	-0.0287624	-0.0567686	-0.127474	-0.129769	0.0029149	-0.133728	-0.136142	-0.132454	-0.13863
ENSG00000207525	0.939219	0.851132	0.60904	0.46122	0.454348	0.506734	0.601249	0.427361	0.34278	0.533895	0.503797	0.34458	0.354294	0.427777	0.456234	0.365982	0.345917	0.333769	0.444431	0.67838	0.435264	0.423424	0.415967	0.354432	0.528283	0.353794	0.43522	0.400495	0.512356	0.343725	0.396114	0.345575	0.455654	0.636259	0.568893	0.351531	0.540606	0.337243	0.428708	0.555249	0.343732	0.403184
ENSG00000240861	-1.70649	-1.70204	-1.70864	-1.69492	-1.64341	-1.70407	-1.70962	-1.70417	-1.70277	-1.5394	-1.70462	-1.7011	-1.69284	-1.70405	-1.6962	-1.684	-1.6999	-1.71208	-1.69933	-1.70061	-1.70188	-1.70535	-1.65438	-1.58617	-1.70021	-1.69324	-1.70189	-1.65955	-1.64976	-1.70189	-1.71441	-1.7002	-1.71687	-1.69663	-1.70559	-1.69508	-1.64483	-1.70827	-1.70377	-1.6543	-1.70188	-1.71189
ENSG00000270945	-2.2508	-2.24967	-2.23781	-2.24786	-2.24831	-2.25018	-2.25159	-2.23668	-2.24985	-2.24896	-2.25032	-2.24943	-2.24733	-2.25018	-2.24818	-2.24509	-2.24912	-2.25222	-2.24898	-2.2493	-2.24963	-2.25051	-2.25109	-2.2473	-2.2492	-2.24743	-2.24963	-2.25241	-2.24992	-2.24963	-2.25281	-2.2492	-2.25555	-2.24829	-2.25057	-2.2479	-2.24867	-2.25125	-2.23658	-2.25107	-2.24963	-2.25217
ENSG00000168411	10.5268	10.5517	10.4665	10.5081	10.579	10.5119	10.2607	10.3879	10.4368	10.5937	10.6024	10.4583	10.8782	10.7672	10.8734	10.4943	10.5349	10.5471	10.4962	10.324	10.4093	10.434	10.4673	10.4775	10.457	10.4592	10.3252	10.4452	10.625	10.4968	10.3315	10.537	10.2668	10.3547	10.4734	10.5547	10.4707	10.6263	10.5722	10.3807	10.4283	10.541
ENSG00000262904	-0.69263	-0.766474	-0.769161	-0.758792	-0.76204	-0.767343	-0.700428	-0.612105	-0.766791	-0.672478	-0.76757	-0.766061	-0.754971	-0.611526	-0.76114	-0.738722	-0.674398	-0.646402	-0.672728	-0.594809	-0.766404	-0.689641	-0.695607	-0.754768	-0.765662	-0.755706	-0.680164	-0.542812	-0.469997	-0.766408	-0.711384	-0.765657	-0.731695	-0.761926	-0.690284	-0.759089	-0.582029	-0.76902	-0.767218	-0.768757	-0.766405	-0.770344
ENSG00000168404	9.01184	9.52447	10.1002	8.60844	9.14509	9.59018	10.0642	10.4122	10.9915	10.0528	10.0669	10.9678	7.33589	7.86133	9.0323	11.2252	11.0825	11.6195	10.4582	10.6199	11.1348	10.3901	10.6313	11.4025	10.595	11.2158	11.4536	9.34015	10.4799	10.6759	8.89501	9.48401	9.78972	9.50527	9.50304	10.7569	8.81525	8.81852	9.13049	8.93633	9.16182	9.49381
ENSG00000103089	6.17007	8.03009	6.04164	5.2342	8.12913	6.18369	5.14874	7.0402	5.87967	4.20652	6.16153	5.24371	5.16975	7.25869	5.68205	5.37454	6.90727	4.7063	5.99575	8.21818	5.99158	5.81645	7.96033	5.84401	5.7155	7.86396	5.87417	6.55216	8.57288	6.75519	5.44336	8.00465	5.96011	6.14349	8.67262	6.30117	5.91544	8.13658	7.22056	5.0736	7.17421	6.34756
ENSG00000261458	-2.18175	-2.18046	-2.18237	-2.1784	-2.17891	-2.18105	-2.18265	-2.18107	-2.18067	-2.17965	-2.1812	-2.18019	-2.1778	-2.18104	-2.17877	-2.17524	-2.17984	-2.18336	-2.17967	-2.18004	-2.18041	-2.18142	-2.18208	-2.17777	-2.17993	-2.17791	-2.18042	-2.16817	-2.18075	-2.18041	-2.18404	-2.17993	-2.18693	-2.17889	-2.16608	-2.17845	-2.17932	-2.16685	-2.18096	-2.18206	-2.18041	-2.1679
ENSG00000103091	10.0597	10.1339	9.80794	9.63509	9.66612	9.60453	9.44616	9.20287	9.34611	10.565	10.446	9.00084	9.5626	9.44663	9.20906	9.19067	9.06755	8.83805	9.01815	9.19546	8.68711	9.55664	9.43368	9.01748	9.07644	9.12777	8.57392	9.29045	9.25161	8.95278	9.56705	9.72404	9.61075	9.64716	9.5442	9.49919	9.96024	9.91696	10.0092	9.86425	9.78724	9.7249
ENSG00000186187	8.19699	8.15756	7.9013	8.13662	7.69628	7.75711	7.52206	7.11124	7.13701	8.42726	8.53469	7.20738	7.95992	8.09167	7.98185	6.7759	6.64202	6.51107	7.03832	7.2198	6.65548	7.5024	7.42016	6.62736	6.92679	6.42924	6.39668	7.54793	7.48807	7.24805	7.67115	7.83429	7.86168	7.87353	7.43961	7.23708	8.05535	7.90656	8.19637	8.02864	8.00761	8.02516
ENSG00000247033	0	0	0	0	0	0	0	0	0	0	0	0	0	0	0	0	0	0	0	0	0	0	0	0	0	0	0	0	0	0	0	0	0	0	0	0	0	0	0	0	0	0
ENSG00000166816	10.0523	9.89961	9.11237	9.38854	9.63838	8.89411	8.88903	8.98518	8.67779	8.04288	8.61913	8.09038	8.73462	8.91626	8.06883	8.59543	8.74177	8.14682	8.83085	9.10285	8.13489	9.09786	9.04632	8.20072	8.50226	9.02291	8.33917	8.93207	8.98447	8.92366	8.83292	9.1525	8.87899	8.92749	9.20193	8.38831	9.60755	9.52193	9.67043	9.15157	9.39748	9.04198
ENSG00000261058	-2.11855	-2.11662	-2.11949	-2.11352	-2.11429	-2.1175	-2.11991	-2.11754	-2.11694	-2.1154	-2.11774	-2.11621	-2.11262	-2.11749	-2.09092	-2.10878	-2.11569	-2.09782	-2.11544	-2.11599	-2.11655	-2.11806	-2.11906	-2.11257	-2.11582	-2.11279	-2.11655	-2.12131	-2.11705	-2.11655	-2.122	-2.11582	-2.10443	-2.11427	-2.11816	-2.09043	-2.11491	-2.11933	-2.11737	-2.11903	-2.09339	-2.1209
ENSG00000184517	7.35746	7.4816	7.34945	7.50866	7.39421	7.45472	7.15452	7.11089	7.11444	7.2124	7.4826	7.06531	7.17094	7.72098	7.3824	7.01253	6.704	6.81891	7.08414	7.08596	7.0594	6.85308	6.71184	6.78771	7.26152	6.91014	6.98705	7.21341	7.22571	6.83985	7.47166	7.04791	7.16087	6.77202	7.12563	6.8349	7.55314	7.53486	7.29264	7.6584	7.51265	7.59545
ENSG00000213318	-1.70459	-1.65273	-1.70652	-1.6942	-1.64792	-1.70242	-1.65953	-1.65464	-1.70125	-1.65022	-1.70291	-1.69975	-1.69233	-1.70239	-1.69535	-1.68438	-1.69867	-1.61388	-1.69816	-1.65144	-1.70045	-1.70356	-1.65778	-1.69223	-1.69895	-1.69269	-1.70046	-1.71029	-1.70149	-1.65259	-1.71171	-1.69894	-1.71386	-1.69573	-1.70378	-1.69434	-1.6492	-1.70619	-1.70215	-1.70557	-1.70045	-1.70944
ENSG00000168928	-2.25083	-2.24968	-2.25139	-2.24784	-2.2483	-2.25021	-2.25164	-2.25023	-2.24987	-2.24896	-2.25035	-2.24944	-2.2473	-2.2502	-2.24817	-2.24502	-2.24913	-2.25228	-2.24898	-2.23554	-2.24964	-2.25054	-2.25113	-2.24728	-2.24921	-2.24741	-2.24964	-2.25247	-2.24994	-2.23587	-2.23911	-2.24921	-2.25567	-2.24828	-2.2506	-2.24788	-2.24867	-2.25129	-2.25013	-2.25111	-2.24964	-2.25223
ENSG00000168925	-2.31878	-2.31793	-2.31919	-2.31656	-2.3169	-2.31832	-2.31938	-2.31833	-2.30783	-2.31739	-2.31842	-2.31775	-2.31616	-2.31831	-2.3168	-2.31446	-2.31751	-2.31986	-2.3174	-2.31765	-2.30765	-2.31856	-2.31901	-2.31614	-2.31757	-2.31623	-2.3179	-2.32	-2.31812	-2.3179	-2.3203	-2.31757	-2.32238	-2.31689	-2.31861	-2.31659	-2.31717	-2.31912	-2.31826	-2.31899	-2.31789	-2.31982
ENSG00000240338	0	0	0	0	0	0	0	0	0	0	0	0	0	0	0	0	0	0	0	0	0	0	0	0	0	0	0	0	0	0	0	0	0	0	0	0	0	0	0	0	0	0
ENSG00000050820	6.84756	5.43682	4.49908	5.92319	6.80825	4.39452	5.85789	5.80382	5.01656	7.45481	8.54504	5.39094	7.02872	7.86766	5.57238	4.7413	5.18813	4.43027	6.83267	7.13673	5.41657	5.17941	6.02941	4.86936	6.12605	6.15639	4.67332	6.64229	6.35091	5.65611	5.78761	6.0285	4.85014	6.36055	6.50886	4.61542	6.12799	6.61238	6.08902	5.50266	6.32501	5.21501
ENSG00000280152	-0.735559	-0.733574	-0.73645	-0.624696	-0.537874	-0.734502	-0.736841	-0.651902	-0.569294	-0.551482	-0.578194	-0.733132	-0.722552	-0.734492	-0.628087	-0.705648	-0.732551	-0.737789	-0.637849	-0.732895	-0.733498	-0.735067	-0.736049	-0.722341	-0.732705	-0.723318	-0.733504	-0.67385	-0.4318	-0.645432	-0.677409	-0.7327	-0.741933	-0.629451	-0.65579	-0.726837	-0.634107	-0.736299	-0.574167	-0.736018	-0.564904	-0.671663
ENSG00000252101	0	0	0	0	0	0	0	0	0	0	0	0	0	0	0	0	0	0	0	0	0	0	0	0	0	0	0	0	0	0	0	0	0	0	0	0	0	0	0	0	0	0
ENSG00000153774	8.18951	8.24988	8.44662	8.55936	8.69719	8.48841	8.85108	9.33957	8.65114	8.56975	8.75525	8.39703	8.45821	8.58857	8.19397	8.74702	8.91067	8.37595	8.3812	8.84195	8.18101	8.46569	8.67494	7.96005	8.74466	8.8438	8.48375	8.49749	8.69263	7.69683	8.81534	9.04612	8.42353	8.56799	8.5652	8.19941	8.56265	8.74497	8.1616	9.03032	8.95216	8.79004
ENSG00000259999	-1.39305	-1.38751	-1.3295	-1.31233	-1.38085	-1.32371	-1.39694	-1.25752	-1.38841	-1.31771	-1.39071	-1.38634	-1.30974	-1.39	-1.38024	-1.36505	-1.38484	-1.39764	-1.31781	-1.3194	-1.32098	-1.3253	-1.3945	-1.37592	-1.38523	-1.37656	-1.38732	-1.39779	-1.38875	-1.321	-1.34157	-1.38522	-1.3598	-1.38077	-1.32561	-1.37885	-1.38262	-1.39526	-1.38966	-1.39441	-1.32099	-1.39761
ENSG00000261783	1.33496	1.5786	1.67728	1.28034	1.55364	1.78166	1.38946	1.55861	1.5031	1.36507	1.48865	1.71381	1.395	1.42144	1.77348	1.56282	1.36221	1.68141	1.45119	1.71972	1.58013	1.41366	1.46583	1.6727	1.2696	1.49298	1.58001	1.48407	1.34879	1.43477	1.36468	1.66311	1.47097	1.27677	1.6057	1.64795	1.27375	1.39688	1.26295	1.33079	1.43481	1.59338
ENSG00000252122	-1.90753	-1.90473	-1.90889	-1.90024	-1.90135	-1.90601	-1.9095	-1.90607	-1.90519	-1.90297	-1.90635	-1.90413	-1.89893	-1.8724	-1.90105	-1.89335	-1.86979	-1.87747	-1.90302	-1.90382	-1.87104	-1.87322	-1.90827	-1.89886	-1.90357	-1.89918	-1.87104	-1.91153	-1.90536	-1.90463	-1.91253	-1.90357	-1.91604	-1.90132	-1.90697	-1.90034	-1.90225	-1.90865	-1.90582	-1.90822	-1.90463	-1.84376
ENSG00000261717	0	0	0	0	0	0	0	0	0	0	0	0	0	0	0	0	0	0	0	0	0	0	0	0	0	0	0	0	0	0	0	0	0	0	0	0	0	0	0	0	0	0
ENSG00000274220	2.5905	2.65093	2.50726	2.43299	2.58312	2.96574	2.55043	2.56062	2.85779	2.6237	2.49138	2.38064	2.85536	2.73562	2.32945	2.53692	2.80175	2.52021	2.81094	2.53647	2.71326	2.34772	2.45909	2.45274	2.73858	2.34916	2.87293	3.07802	2.75143	2.65306	2.85052	2.85124	2.72292	2.96528	2.65853	2.60296	2.9877	2.92703	2.7399	2.51952	2.65316	2.74858
ENSG00000166822	9.23629	9.2994	9.65742	9.33069	9.21311	9.49674	9.60389	10.1352	9.64347	9.99378	9.91052	9.93542	9.65237	10.0654	10.3241	9.68563	9.93225	9.67139	9.54783	9.69669	9.75506	9.3846	9.48365	9.62965	9.6489	9.64266	9.73072	9.27521	9.45205	9.01701	9.38594	9.09711	9.0942	9.14921	9.09394	9.33348	9.01855	9.09156	8.80984	9.60097	9.34945	9.38981
ENSG00000261476	2.10811	1.97836	2.22227	2.05646	2.0364	2.08349	2.06743	1.95638	2.03758	2.00816	2.01622	2.23963	1.89765	1.73132	1.87084	2.08615	2.00114	1.93567	2.37488	2.12846	2.11171	2.17643	2.09269	1.89855	1.75126	1.8944	1.74238	1.92806	2.03442	1.90691	1.86036	1.65367	1.89237	1.9558	1.94209	2.13213	1.65998	1.7108	2.02591	1.63305	2.04804	1.76141
ENSG00000183196	-0.706549	-0.614628	-0.707506	-0.697701	-0.701201	-0.705415	-0.635458	-0.543199	-0.536278	-0.606151	-0.182931	-0.611828	-0.693585	-0.620458	-0.700231	-0.676079	-0.442026	-0.708945	-0.703029	-0.703692	-0.531786	-0.706021	-0.707075	-0.693366	-0.703489	-0.694377	-0.704345	-0.643348	-0.704915	-0.704343	-0.647009	-0.703484	-0.713413	-0.503886	-0.624796	-0.698022	-0.70238	-0.631989	-0.705272	-0.630185	-0.614157	-0.708869
ENSG00000203472	0	0	0	0	0	0	0	0	0	0	0	0	0	0	0	0	0	0	0	0	0	0	0	0	0	0	0	0	0	0	0	0	0	0	0	0	0	0	0	0	0	0
ENSG00000273971	-2.38664	-2.3863	-2.38681	-2.38574	-2.38588	-2.38646	-2.38689	-2.38646	-2.38635	-2.38608	-2.3865	-2.38622	-2.38558	-2.38645	-2.38584	-2.38488	-2.38613	-2.38708	-2.38608	-2.38618	-2.38628	-2.38656	-2.38674	-2.38557	-2.38615	-2.38561	-2.38628	-2.38714	-2.38637	-2.38628	-2.38726	-2.38615	-2.38811	-2.38587	-2.38657	-2.38575	-2.38599	-2.38261	-2.38643	-2.38673	-2.38628	-2.38707
ENSG00000262583	0.0732667	-0.259076	-0.190118	-0.2541	-0.255396	-0.260377	-0.126987	-0.26044	-0.173374	-0.162375	-0.178859	-0.0858939	-0.039774	-0.260363	-0.255041	-0.238226	-0.257644	-0.199008	-0.162646	-0.0832977	-0.0899211	-0.261169	-0.11814	-0.252444	-0.25786	-0.252835	-0.258979	-0.0845543	-0.0958335	-0.0899672	-0.266175	-0.0811626	-0.270814	-0.255351	-0.181677	-0.254221	-0.158678	-0.0575478	-0.0995078	-0.117789	-0.258972	-0.264889
ENSG00000260092	0	0	0	0	0	0	0	0	0	0	0	0	0	0	0	0	0	0	0	0	0	0	0	0	0	0	0	0	0	0	0	0	0	0	0	0	0	0	0	0	0	0
ENSG00000135702	-1.62831	-1.62404	-1.63037	-1.61721	-1.67	-1.67708	-1.6824	-1.62608	-1.67583	-1.67246	-1.6776	-1.62314	-1.61522	-1.67706	-1.66953	-1.65783	-1.67308	-1.68476	-1.67254	-1.67376	-1.67498	-1.67831	-1.68052	-1.61511	-1.67338	-1.6667	-1.67499	-1.63439	-1.67609	-1.62389	-1.687	-1.67337	-1.61831	-1.66994	-1.67854	-1.66846	-1.67137	-1.68111	-1.6768	-1.68045	-1.67498	-1.68458
ENSG00000205084	5.05416	4.44646	4.53138	4.98383	5.00934	4.27677	4.71736	4.95553	4.78972	4.41007	4.59642	4.08568	4.23997	4.42431	3.90176	4.64926	4.73989	4.29179	4.36596	4.24348	4.06625	4.42071	4.10121	4.11873	3.87849	4.03938	3.77655	4.21059	3.61367	3.4767	4.63018	4.81663	4.67264	4.74516	4.59546	4.60984	4.93714	5.04712	4.75835	5.16724	4.98647	4.85916
ENSG00000259992	-2.38681	-2.38632	-2.38704	-2.38555	-2.38574	-2.38654	-2.38715	-2.38655	-2.3864	-2.38602	-2.3866	-2.38622	-2.38532	-2.38654	-2.38569	-2.38436	-2.38609	-2.38742	-2.38022	-2.38617	-2.3863	-2.38668	-2.38693	-2.38531	-2.38612	-2.38536	-2.38631	-2.3875	-2.38643	-2.38631	-2.38767	-2.38612	-2.38884	-2.38573	-2.38671	-2.38556	-2.38589	-2.387	-2.38651	-2.38693	-2.3863	-2.3874
ENSG00000276408	-1.19422	-1.0248	-1.19487	-1.17768	-1.09849	-1.19174	-1.19516	-1.1102	-1.18974	-1.18433	-1.19258	-1.18718	-1.17448	-1.03335	-1.01582	-0.997064	-1.18532	-1.19585	-1.18446	-1.18642	-1.18837	-1.03937	-1.19458	-1.17431	-1.18581	-1.1751	-1.18839	-1.19606	-1.19016	-1.18839	-1.13486	-1.18579	-1.15503	-1.1803	-1.19393	-1.17793	-1.10067	-1.19476	-1.03206	-1.11903	-1.10647	-1.1958
ENSG00000034713	9.93734	10.1399	10.0242	9.95968	10.243	9.91026	10.4907	11.2268	10.1211	10.5794	10.8217	10.212	10.7404	11.1604	10.4883	10.2399	10.6847	10.2943	10.1979	10.7534	9.969	9.94745	10.4332	9.988	10.5868	10.8258	10.2415	10.308	10.5781	9.78743	10.4785	10.5997	9.70024	10.3668	10.1951	9.84436	9.74251	10.1586	9.37799	10.2263	10.2129	9.71058
ENSG00000276523	4.23824	3.9707	3.84683	3.7441	3.7064	3.92062	3.71229	3.83786	3.58054	4.08075	3.94509	4.03333	4.36728	4.16268	3.88515	4.05479	4.10243	3.73049	3.95392	4.15629	3.89232	3.92697	4.06657	3.96688	3.63276	4.00728	3.47948	3.67762	3.62913	3.75528	3.74396	3.63298	3.87561	3.82217	3.99203	3.38125	4.14908	3.89086	3.71342	3.53604	3.75544	3.40369
ENSG00000065457	10.1117	9.91127	9.70626	9.94614	9.88675	9.84432	9.78852	9.75385	9.66155	9.80839	9.69868	9.53565	10.0566	9.82538	9.91052	9.96435	9.89006	9.57875	10.1884	10.0261	9.76638	9.92568	9.84611	9.89676	10.0622	10.0959	9.62973	10.1858	10.0295	9.86903	9.95097	9.81756	9.75548	10.0972	9.87527	9.9372	10.0041	9.93216	9.9475	9.6681	9.61736	9.60752
ENSG00000065427	11.7824	11.6794	11.7717	11.9605	11.9285	11.9851	13.015	13.3779	12.8089	13.449	13.2659	13.1844	12.5329	12.7041	12.5938	13.3322	13.2367	13.4519	13.2252	13.3673	13.2709	12.5747	12.764	13.0292	13.3407	13.4148	13.3015	12.6112	12.9708	12.7823	12.1852	12.3041	11.8396	12.4335	12.1201	12.5158	11.8718	12.0503	11.719	12.1409	11.9779	12.0837
ENSG00000166848	10.8295	11.0703	10.877	10.9965	11.0613	10.9102	11.1712	11.201	11.0295	11.3297	11.2943	11.1926	11.1223	11.382	11.0737	11.0295	11.0571	11.2658	11.2096	11.4546	11.3252	11.0395	11.109	11.1589	11.2671	11.2996	11.3203	11.1462	11.1877	11.2491	10.9295	11.1221	10.7546	11.0259	10.9357	10.8426	10.876	11.1314	10.8251	11.1723	11.105	11.0841
ENSG00000282757	-0.16893	-0.0015365	-0.0990246	-0.161075	0.0267609	-0.0862809	0.0224491	-0.0865724	-0.166598	0.0129294	-0.0142723	-0.165492	-0.159478	-0.167419	-0.16203	-0.0165474	-0.0735741	-0.10782	0.0124835	0.00580428	-0.166012	0.109553	-0.0285387	-0.159391	-0.164888	-0.0512912	-0.16602	-0.172474	-0.166773	-0.0797627	-0.113394	0.00790704	-0.0945975	-0.162344	-0.0906629	0.0357357	-0.0678391	-0.169977	-0.0101677	-0.169578	-0.0797417	-0.107357
ENSG00000240199	-1.23267	-1.22636	-1.03836	-1.06525	-1.21878	-1.22924	-1.23377	-1.15387	-1.22739	-1.2224	-1.23001	-1.14952	-1.13781	-1.2292	-1.21808	-1.20079	-1.14781	-1.23439	-1.22252	-1.22433	-1.22613	-1.1556	-1.23325	-1.21317	-1.22377	-1.21389	-1.22615	-1.23457	-1.22777	-1.22614	-1.1212	-1.22375	-1.19534	-1.21869	-1.23139	-1.2165	-1.14528	-1.23342	-1.1533	-1.23323	-0.930275	-1.23434
ENSG00000261424	-0.768045	-0.972391	-0.974616	-0.874728	-0.963904	-0.820736	-0.84471	-0.893994	-0.890288	-0.968044	-0.895152	-0.971048	-0.95767	-0.973103	-0.876799	-0.943342	-0.969094	-0.975647	-0.96818	-0.970245	-0.887877	-0.973548	-0.974306	-0.87118	-0.969608	-0.958319	-0.887911	-0.914581	-0.89101	-0.972321	-0.917907	-0.96959	-0.937347	-0.963802	-0.97363	-0.961302	-0.966204	-0.904229	-0.819372	-0.902581	-0.97231	-0.912535
ENSG00000261313	-2.11325	-2.11141	-2.11414	-2.10846	-2.10919	-2.11225	-2.11454	-2.11229	-2.08966	-2.11025	-2.11247	-2.11102	-2.1076	-2.11224	-2.10899	-2.10394	-2.11052	-2.09352	-2.11029	-2.11081	-2.11134	-2.11278	-2.09169	-2.10756	-2.11065	-2.10777	-2.11135	-2.11587	-2.11182	-2.11134	-2.11653	-2.0886	-2.12021	-2.10917	-2.09083	-2.10853	-2.10978	-2.11398	-2.11212	-2.1137	-2.11134	-2.11548
ENSG00000199299	0	0	0	0	0	0	0	0	0	0	0	0	0	0	0	0	0	0	0	0	0	0	0	0	0	0	0	0	0	0	0	0	0	0	0	0	0	0	0	0	0	0
ENSG00000260223	0	0	0	0	0	0	0	0	0	0	0	0	0	0	0	0	0	0	0	0	0	0	0	0	0	0	0	0	0	0	0	0	0	0	0	0	0	0	0	0	0	0
ENSG00000260983	-2.38659	-2.38629	-2.38674	-2.3858	-2.38592	-2.38643	-2.3868	-2.38643	-2.38634	-2.3861	-2.38646	-2.38622	-2.38566	-2.38642	-2.38589	-2.38505	-2.38614	-2.38697	-2.3861	-2.38619	-2.38628	-2.38651	-2.38667	-2.38565	-2.38616	-2.38569	-2.38628	-2.38703	-2.38636	-2.38628	-2.38713	-2.38616	-2.38787	-2.38592	-2.38653	-2.38581	-2.38602	-2.38671	-2.38641	-2.38667	-2.38628	-2.38332
ENSG00000244485	-1.83996	-1.83669	-1.84154	-1.83145	-1.83275	-1.83818	-1.80305	-1.83825	-1.79801	-1.83463	-1.79937	-1.836	-1.82992	-1.83816	-1.79318	-1.82341	-1.83511	-1.84408	-1.83469	-1.83563	-1.83657	-1.79991	-1.80161	-1.82984	-1.83534	-1.83021	-1.83658	-1.84463	-1.759	-1.83657	-1.84579	-1.83533	-1.84915	-1.8327	-1.8393	-1.83157	-1.83379	-1.80206	-1.83796	-1.84077	-1.83657	-1.84394
ENSG00000152910	-0.0423597	0.274537	-0.043847	-0.0331434	0.0675416	0.120228	0.0271727	-0.0406716	0.0473285	0.0587813	0.187584	0.0526608	0.0814185	0.19145	0.0692635	-0.022151	0.220795	0.0205964	0.224939	-0.0379207	0.131573	0.0394034	0.228218	-0.0311796	-0.0376052	0.0799374	-0.0389346	-0.0465505	0.0464809	-0.0389319	0.0147063	-0.0375965	0.0336948	-0.0346264	0.112611	0.0732357	-0.0358816	0.223465	-0.0403745	-0.0431242	0.0501493	0.0834068
ENSG00000252814	-2.38666	-2.3863	-2.38683	-2.38573	-2.38587	-2.38646	-2.38691	-2.38647	-2.38636	-2.38607	-2.3865	-2.38622	-2.38556	-2.38646	-2.38583	-2.38485	-2.38613	-2.3871	-2.38608	-2.38618	-2.38629	-2.38656	-2.38675	-2.38555	-2.38615	-2.38559	-2.38629	-2.38716	-2.38638	-2.38629	-2.38729	-2.38615	-2.38816	-2.38586	-2.38658	-2.38574	-2.38598	-2.3868	-2.38644	-2.38247	-2.38629	-2.38709
ENSG00000264645	0	0	0	0	0	0	0	0	0	0	0	0	0	0	0	0	0	0	0	0	0	0	0	0	0	0	0	0	0	0	0	0	0	0	0	0	0	0	0	0	0	0
ENSG00000252022	0	0	0	0	0	0	0	0	0	0	0	0	0	0	0	0	0	0	0	0	0	0	0	0	0	0	0	0	0	0	0	0	0	0	0	0	0	0	0	0	0	0
ENSG00000261833	0	0	0	0	0	0	0	0	0	0	0	0	0	0	0	0	0	0	0	0	0	0	0	0	0	0	0	0	0	0	0	0	0	0	0	0	0	0	0	0	0	0
ENSG00000273659	-2.38688	-2.38633	-2.38714	-2.38546	-2.38568	-2.38658	-2.38726	-2.38659	-2.38642	-2.38599	-2.38665	-2.38622	-2.38521	-2.38658	-2.37911	-2.38413	-2.38607	-2.38756	-2.386	-2.38616	-2.38631	-2.38674	-2.38702	-2.38519	-2.38611	-2.38526	-2.38631	-2.38765	-2.38645	-2.38631	-2.38784	-2.38611	-2.38916	-2.38567	-2.38677	-2.38548	-2.38585	-2.38709	-2.38654	-2.38701	-2.38631	-2.38754
ENSG00000250514	-2.25038	-2.24949	-2.25081	-2.24807	-2.24843	-2.2499	-2.251	-2.24992	-2.24964	-2.24894	-2.25001	-2.24931	-2.24766	-2.24989	-2.24833	-2.2459	-2.24907	-2.25149	-2.24895	-2.24921	-2.24946	-2.25015	-2.25061	-2.24764	-2.24913	-2.24774	-2.24946	-2.25164	-2.24969	-2.24946	-2.24134	-2.24913	-2.24349	-2.24841	-2.2502	-2.24811	-2.24871	-2.25073	-2.24984	-2.2506	-2.23885	-2.25146
ENSG00000259995	-2.05187	-2.04983	-2.05285	-2.04658	-2.04739	-2.05076	-2.05329	-2.05081	-2.05017	-2.04856	-2.05101	-2.04941	-2.04563	-2.05075	-2.04717	-2.0416	-2.04886	-2.05442	-2.0486	-2.04918	-2.04976	-2.05135	-2.0524	-2.04558	-2.02467	-2.04582	-2.04977	-2.03043	-2.02596	-2.04977	-2.03115	-2.049	-2.03747	-2.04736	-2.05146	-2.04666	-2.02371	-2.05268	-2.05063	-2.05237	-2.04976	-2.05433
ENSG00000266426	-2.38659	-2.38629	-2.38674	-2.3858	-2.38592	-2.38643	-2.3868	-2.38643	-2.38634	-2.3861	-2.38646	-2.38622	-2.38566	-2.38642	-2.38589	-2.38505	-2.38614	-2.38697	-2.3861	-2.38619	-2.38628	-2.38651	-2.38667	-2.38565	-2.38616	-2.38569	-2.38628	-2.38703	-2.38636	-2.38628	-2.38713	-2.38616	-2.38787	-2.38592	-2.38653	-2.38581	-2.38602	-2.38671	-2.38641	-2.38667	-2.38628	-2.38332
ENSG00000260797	-1.70029	-1.69609	-1.65214	-1.63922	-1.69106	-1.69801	-1.70323	-1.6981	-1.69678	-1.69347	-1.69852	-1.69521	-1.63726	-1.69799	-1.64042	-1.67911	-1.69408	-1.70555	-1.69354	-1.69474	-1.69594	-1.69921	-1.60104	-1.68733	-1.69437	-1.68781	-1.69595	-1.70626	-1.69704	-1.69595	-1.70775	-1.64419	-1.60588	-1.691	-1.69944	-1.63937	-1.6924	-1.70196	-1.69773	-1.70132	-1.64577	-1.70537
ENSG00000279856	-1.04168	-0.876102	-1.04236	-0.941345	-1.03092	-1.04087	-1.04266	-1.0409	-1.04041	-0.948381	-0.961255	-0.951724	-1.02466	-0.885503	-1.03013	-0.923568	-0.949436	-0.979305	-1.03522	-0.950593	-1.03937	-0.963158	-1.04206	-1.02448	-1.03665	-1.02531	-0.875392	-1.0436	-1.04051	-0.953914	-0.984343	-0.949935	-1.04655	-1.03082	-0.892508	-0.941609	-1.03324	-1.04225	-1.04077	-1.04203	-1.03937	-1.04333
ENSG00000103111	11.9213	11.8893	11.6601	11.6349	11.7421	11.5512	11.2138	11.2866	11.3158	11.6779	11.8025	11.7063	11.9535	11.9794	11.8668	11.4556	11.5188	11.5554	11.6395	11.4342	11.3632	11.4935	11.4448	11.4873	11.2347	11.3577	11.3188	11.4418	11.2585	11.7006	11.2462	11.5167	11.6795	11.4792	11.8733	11.446	11.811	11.7185	12.0715	11.4786	11.6144	11.5865
ENSG00000205078	3.97371	4.29493	3.99011	3.82115	4.14132	3.82756	3.74477	4.40807	3.90296	3.66774	4.02062	3.94275	3.92869	3.95696	3.59392	3.7471	4.17996	3.31167	3.78318	4.26863	3.87832	3.96445	4.53833	3.80404	3.96415	4.03315	4.12769	4.18974	4.20279	4.01015	4.14666	4.34596	4.0926	4.14293	4.22805	3.93472	3.86505	4.06474	3.68738	3.79082	4.29932	3.87627
ENSG00000261063	-2.25106	-2.24978	-2.23633	-2.24773	-2.24824	-2.25036	-2.25196	-2.25039	-2.24999	-2.24897	-2.25052	-2.24951	-2.24713	-2.25035	-2.24809	-2.24458	-2.24916	-2.25267	-2.249	-2.24936	-2.24973	-2.25073	-2.25139	-2.2471	-2.24925	-2.24724	-2.23439	-2.25288	-2.25006	-2.24973	-2.25334	-2.24925	-2.25645	-2.23287	-2.2508	-2.24777	-2.24864	-2.25157	-2.25027	-2.25137	-2.24973	-2.25261
ENSG00000226348	-1.4456	-1.37482	-1.44823	-1.43142	-1.36827	-1.37731	-1.44943	-1.37743	-1.44103	-1.43672	-1.4433	-1.43899	-1.42887	-1.37728	-1.30235	-1.41802	-1.43751	-1.3326	-1.3715	-1.43838	-1.43994	-1.4442	-1.44703	-1.42873	-1.4379	-1.42936	-1.43996	-1.39115	-1.44136	-1.37464	-1.45142	-1.30725	-1.45315	-1.43351	-1.4445	-1.3663	-1.43532	-1.44778	-1.44226	-1.44694	-1.43994	-1.45094
ENSG00000260922	-2.3184	-2.31781	-2.31868	-2.31687	-2.3171	-2.31808	-2.31881	-2.31809	-2.3179	-2.31744	-2.31815	-2.31768	-2.31659	-2.31104	-2.31704	-2.31543	-2.31752	-2.31913	-2.31745	-2.31762	-2.31779	-2.31824	-2.31855	-2.31658	-2.31757	-2.31665	-2.31779	-2.31923	-2.31794	-2.31779	-2.31944	-2.31756	-2.31383	-2.31709	-2.31828	-2.31689	-2.31729	-2.31863	-2.31804	-2.31854	-2.31779	-2.31911
ENSG00000140873	-0.398116	-0.395749	-0.399176	-0.391499	-0.392608	-0.316184	-0.330931	-0.24256	-0.396153	-0.394149	-0.244673	-0.307572	-0.390152	-0.396844	-0.201941	-0.254406	-0.394529	-0.277363	-0.302203	-0.394939	-0.159976	-0.39753	-0.398699	-0.39008	-0.22307	-0.390415	-0.395666	-0.3387	-0.167587	-0.3099	-0.3423	-0.394706	-0.323022	-0.293672	-0.397656	-0.391602	-0.298402	-0.398997	-0.240666	-0.258261	-0.231451	-0.220829
ENSG00000260701	-2.25121	-2.24984	-2.25187	-2.24765	-2.24819	-2.25046	-2.25217	-2.25049	-2.23369	-2.24898	-2.25063	-2.24955	-2.24701	-2.25045	-2.23167	-2.24429	-2.24918	-2.25292	-2.249	-2.2494	-2.24979	-2.25085	-2.25156	-2.24698	-2.24928	-2.24713	-2.23342	-2.25316	-2.25014	-2.24979	-2.25364	-2.24927	-2.25695	-2.24817	-2.25093	-2.2477	-2.24863	-2.25175	-2.25037	-2.25154	-2.24979	-2.25287
ENSG00000216131	-2.38671	-2.38631	-2.38691	-2.38566	-2.38582	-2.38649	-2.387	-2.38165	-2.38637	-2.38605	-2.38654	-2.38622	-2.38547	-2.38649	-2.38578	-2.38466	-2.38611	-2.38722	-2.38606	-2.38618	-2.38629	-2.38661	-2.38682	-2.38546	-2.38614	-2.38551	-2.38629	-2.38729	-2.3864	-2.38629	-2.38743	-2.38614	-2.38842	-2.38581	-2.38663	-2.38567	-2.38595	-2.38687	-2.38647	-2.38681	-2.38629	-2.3872
ENSG00000261154	-2.38676	-2.38631	-2.38697	-2.38561	-2.38578	-2.38652	-2.38707	-2.38653	-2.38639	-2.38604	-2.38657	-2.38622	-2.3854	-2.38651	-2.38574	-2.38453	-2.3861	-2.38731	-2.38605	-2.38617	-2.38102	-2.38664	-2.38687	-2.38539	-2.38613	-2.38544	-2.3863	-2.38738	-2.38641	-2.3863	-2.38754	-2.38613	-2.38861	-2.38578	-2.38667	-2.38562	-2.38592	-2.38693	-2.38649	-2.38686	-2.3863	-2.38729
ENSG00000278862	-1.32419	-1.31831	-1.32669	-1.30891	-1.31124	-1.32099	-1.32692	-1.25072	-1.24887	-1.24422	-1.32171	-1.31707	-1.30616	-1.32096	-1.16979	-1.29447	-1.24507	-1.2658	-1.31473	-1.31641	-1.3181	-1.32268	-1.25603	-1.30601	-1.24549	-1.23628	-1.31811	-1.32763	-1.31963	-1.31811	-1.27055	-1.31588	-1.32987	-1.31116	-1.2526	-1.30912	-1.17232	-1.32654	-1.3206	-1.25585	-1.3181	-1.20779
ENSG00000140876	4.72968	5.06694	4.80739	4.52647	4.92455	4.83184	4.68293	5.16235	4.30732	4.03947	4.67733	4.35321	3.61827	3.98126	3.90633	4.6214	5.32751	4.20646	4.2599	5.24363	4.19272	4.46547	5.34172	4.13243	4.92824	5.38643	4.28696	4.8186	5.36276	4.45534	4.72922	5.2776	4.51759	4.8298	5.30691	4.47458	4.60402	5.24592	4.40164	4.36666	4.8477	4.48558
ENSG00000261707	0.0294918	0.276331	0.23229	0.039096	0.139257	0.262223	0.0986085	0.190937	0.0323533	0.130434	0.113147	0.124271	0.0410384	0.0313463	0.0379337	0.188224	0.291759	0.0919886	0.0351909	0.423857	0.121748	0.185014	0.104117	0.0411432	0.211763	0.0406597	0.0330604	0.310303	0.118048	0.0330633	0.143865	0.0344548	0.104715	0.0375503	0.110189	0.144992	0.036242	0.170918	0.11575	0.174153	0.121742	0.154533
ENSG00000171724	0.676065	0.794699	0.672042	1.05041	0.820661	0.680776	0.670264	0.680578	0.68338	1.09762	1.41612	0.686791	1.74639	2.27324	0.935984	0.888087	0.804899	0.665906	0.913083	0.997299	0.795456	0.678266	0.769397	0.84092	0.688641	0.958353	0.985773	0.824679	1.13251	0.685173	0.741922	0.906862	0.760103	0.820974	0.677793	0.699718	0.8136	0.852565	0.681367	0.674002	0.795446	0.830256
ENSG00000278926	-2.38683	-2.38633	-2.38708	-2.38552	-2.38572	-2.38656	-2.38719	-2.38657	-2.38641	-2.38601	-2.38662	-2.38622	-2.38528	-2.38655	-2.38566	-2.38427	-2.38608	-2.38747	-2.38602	-2.38616	-2.38631	-2.3867	-2.38697	-2.38527	-2.38612	-2.38532	-2.38631	-2.38756	-2.38644	-2.38631	-2.38774	-2.38612	-2.38896	-2.38571	-2.38673	-2.38553	-2.37981	-2.38704	-2.38652	-2.38696	-2.38631	-2.38745
ENSG00000261330	-0.294757	-0.291878	-0.296052	-0.0796461	-0.00394599	-0.207807	-0.223615	-0.0580481	-0.292367	-0.28994	0.124333	-0.0366298	-0.170448	-0.207737	-0.287713	-0.140558	-0.1077	-0.230073	-0.29	-0.197028	-0.201067	-0.211612	-0.218244	-0.285041	-0.19576	-0.285443	-0.201106	-0.231977	-0.20467	-0.291774	-0.235859	-0.195726	-0.304062	-0.288033	-0.137126	-0.286869	-0.188845	-0.295832	-0.293029	-0.295422	-0.29177	-0.297898
ENSG00000261540	-2.18257	-2.1809	-2.18337	-2.17824	-2.1789	-2.18166	-2.18374	-2.1817	-2.18118	-2.17986	-2.18187	-2.18055	-2.17746	-2.18165	-2.17872	-2.17415	-2.1801	-2.16472	-2.17989	-2.16042	-2.18084	-2.18214	-2.16306	-2.15747	-2.18022	-2.17761	-2.18085	-2.18494	-2.18128	-2.18085	-2.18554	-2.18021	-2.1893	-2.17888	-2.18223	-2.1783	-2.17943	-2.18323	-2.18155	-2.18298	-2.18084	-2.18459
ENSG00000166509	-1.39781	-1.39254	-1.40035	-1.38412	-1.38621	-1.26885	-1.4015	-1.39506	-1.3934	-1.38924	-1.33254	-1.39143	-1.31861	-1.39492	-1.32258	-1.37119	-1.26391	-1.23929	-1.38934	-1.39084	-1.39235	-1.39646	-1.27366	-1.38153	-1.39038	-1.38213	-1.32932	-1.40233	-1.39372	-1.39236	-1.4026	-1.39037	-1.40418	-1.38614	-1.39674	-1.38431	-1.38789	-1.33686	-1.39459	-1.3991	-1.39235	-1.28954
ENSG00000260731	-2.2512	-2.24983	-2.25186	-2.24765	-2.2482	-2.25046	-2.25216	-2.25049	-2.25006	-2.23265	-2.25062	-2.24955	-2.24702	-2.25045	-2.24804	-2.2443	-2.24918	-2.23658	-2.249	-2.24939	-2.24978	-2.25085	-2.25156	-2.23065	-2.24927	-2.24714	-2.24979	-2.25314	-2.25014	-2.24979	-2.25363	-2.24927	-2.25693	-2.24818	-2.25092	-2.2477	-2.24863	-2.25174	-2.25037	-2.25153	-2.24979	-2.25286
ENSG00000261776	-2.11384	-2.11176	-2.11484	-2.10844	-2.10927	-2.11271	-2.1153	-2.08789	-2.1121	-2.11046	-2.11296	-2.11132	-2.10747	-2.1127	-2.10904	-2.10334	-2.11076	-2.11645	-2.1105	-2.11109	-2.11169	-2.11331	-2.11438	-2.10742	-2.11091	-2.10766	-2.11169	-2.1168	-2.0625	-2.11169	-2.11754	-2.1109	-2.12171	-2.10924	-2.08856	-2.08365	-2.10993	-2.11467	-2.11257	-2.11435	-2.11169	-2.11636
ENSG00000186153	6.86567	6.9527	7.11181	7.08827	6.84338	7.02391	7.19721	7.09041	7.19408	7.20065	6.96843	6.84398	6.93737	6.48313	6.5251	7.57754	7.26963	7.36675	7.05567	7.04863	6.89286	7.49824	7.25079	7.26262	7.06499	7.06862	7.15475	6.96133	6.86439	6.43534	7.14433	7.14392	7.00928	6.99612	6.75945	6.98104	7.2314	6.92728	7.02817	7.62114	7.42872	7.48306
ENSG00000276007	0.658787	0.615296	0.704029	0.453349	0.553519	0.526997	0.638205	0.526662	0.444203	0.54395	0.601327	0.620539	0.455978	0.527075	0.451774	0.467985	0.7062	0.564511	0.543641	0.539025	0.691394	0.52275	0.439154	0.670926	0.540439	0.667671	0.534475	0.500001	0.750811	0.445168	0.554119	0.447057	0.512732	0.646676	0.441225	0.559735	0.637806	0.582637	0.60583	0.586043	0.616179	0.951848
ENSG00000279991	-0.957738	-0.956001	-0.958517	-0.944264	-0.947307	-0.795976	-0.958858	-0.873276	-0.789672	-0.860001	-0.957026	-0.954897	-0.940684	-0.956804	-0.946464	-0.833755	-0.952822	-0.89327	-0.951851	-0.954045	-0.866848	-0.957307	-0.882514	-0.940494	-0.776844	-0.757962	-0.866884	-0.894999	-0.956405	-0.866874	-0.960427	-0.861966	-0.963313	-0.947199	-0.9574	-0.852837	-0.949751	-0.958385	-0.956696	-0.958138	-0.866854	-0.772424
ENSG00000260969	-2.1822	-2.18071	-2.165	-2.17831	-2.17891	-2.16346	-2.18325	-2.18142	-2.18095	-2.17977	-2.18157	-2.18039	-2.17761	-2.18138	-2.17874	-2.17464	-2.17998	-2.18408	-2.17979	-2.18022	-2.18065	-2.18182	-2.1826	-2.17757	-2.18009	-2.17775	-2.18066	-2.18434	-2.16311	-2.18065	-2.18487	-2.18009	-2.18825	-2.17888	-2.16397	-2.17837	-2.17938	-2.1828	-2.18129	-2.18257	-2.18065	-2.18402
ENSG00000260014	-1.72983	-1.76813	-1.68972	-1.76255	-1.76394	-1.76973	-1.77408	-1.7698	-1.76871	-1.76594	-1.72836	-1.7674	-1.76092	-1.76971	-1.76355	-1.75398	-1.76645	-1.69242	-1.72421	-1.68341	-1.72621	-1.77073	-1.77254	-1.76083	-1.7667	-1.76123	-1.76802	-1.7766	-1.76892	-1.76801	-1.77784	-1.76669	-1.78057	-1.76389	-1.77092	-1.76268	-1.76505	-1.77302	-1.76949	-1.77248	-1.76801	-1.77586
ENSG00000260733	-2.04521	-2.04278	-2.01734	-2.03891	-2.03987	-2.04389	-2.04691	-2.04395	-2.04318	-2.04126	-2.04419	-2.04227	-2.03777	-2.04388	-2.01056	-2.03295	-2.01258	-2.04826	-2.04131	-2.042	-2.0427	-2.04459	-2.04585	-2.03771	-2.04179	-2.03799	-2.0427	-2.04867	-2.04333	-2.0427	-2.04953	-1.98371	-2.05379	-2.03984	-2.04472	-2.03899	-2.04064	-2.04618	-2.04373	-2.04581	-2.0427	-2.01912
ENSG00000279887	-0.823905	-1.08654	-0.956415	-1.07565	-1.07836	-1.00985	-1.02345	-1.08969	-1.00642	-1.00075	-1.08983	-1.08511	-1.07247	-1.08961	-1.07761	-1.05894	-1.00174	-0.970214	-1.0824	-1.00283	-1.0863	-1.09007	-1.09077	-0.990785	-1.08375	-1.07308	-1.08631	-1.09222	-1.00714	-1.08631	-1.09263	-1.00221	-1.0136	-0.915227	-1.09014	-1.0759	-1.08053	-1.09095	-1.08919	-1.09075	-1.00478	-1.09197
ENSG00000261837	-1.02799	-1.08624	-0.870406	-1.0761	-1.15455	-1.16507	-1.10226	-1.16521	-1.16321	-1.15819	-1.16585	-1.16084	-1.14907	-1.16503	-1.15385	-1.13646	-1.00726	-1.1689	-1.15831	-1.16013	-1.08601	-1.09225	-1.16779	-1.14891	-1.08364	-1.14964	-1.08603	-1.16908	-1.01277	-1.16196	-1.16945	-1.15955	-1.17155	-1.15446	-1.16722	-1.15226	-1.15658	-1.16795	-1.16464	-1.09761	-1.16195	-1.10722
ENSG00000279129	0.275787	0.381984	0.498342	-0.0642634	-0.0658754	0.0148613	-0.0762288	0.0145454	0.0190333	0.0308248	-0.0725314	-0.0696971	0.0540578	-0.0720851	-0.065433	-0.0518247	0.117026	-0.0779087	0.0305347	0.113072	-0.07034	0.0108586	0.00387724	0.254574	0.0275209	-0.0626918	-0.0703503	0.0523664	0.0181596	-0.0703474	-0.0794106	-0.0689411	0.00509087	0.0400518	0.0101074	-0.0644127	-0.0671375	-0.0752714	0.169926	0.0767154	-0.0703417	-0.00808561
ENSG00000243101	-0.962748	-0.724986	-0.892726	-0.949724	-0.864542	-0.674135	-0.771715	-0.961931	-0.877652	-0.783501	-0.962091	-0.95994	-0.946284	-0.961886	-0.951837	-0.931658	-0.86984	-0.900702	-0.957013	-0.959121	-0.961083	-0.962351	-0.963143	-0.946101	-0.95847	-0.946946	-0.961088	-0.902366	-0.961518	-0.961087	-0.965224	-0.870476	-0.96787	-0.864438	-0.813875	-0.949991	-0.954996	-0.891828	-0.961787	-0.963117	-0.961084	-0.900282
ENSG00000280115	-1.97725	-1.97434	-1.97865	-1.96968	-1.97084	-1.94082	-1.97929	-1.97573	-1.97481	-1.93767	-1.97602	-1.93888	-1.96832	-1.97565	-1.97052	-1.96254	-1.97294	-1.9809	-1.97257	-1.9734	-1.97423	-1.90682	-1.97801	-1.93341	-1.97314	-1.96859	-1.9394	-1.9814	-1.97499	-1.97424	-1.98243	-1.97314	-1.98685	-1.9708	-1.97666	-1.96979	-1.97177	-1.97841	-1.97547	-1.97796	-1.97423	-1.98078
ENSG00000280190	-1.74949	-1.78393	-1.75101	-1.77891	-1.78015	-1.78536	-1.7517	-1.78543	-1.78444	-1.78196	-1.78574	-1.78326	-1.77744	-1.78534	-1.77981	-1.7712	-1.78241	-1.79101	-1.78202	-1.74534	-1.78381	-1.78626	-1.78789	-1.77736	-1.78264	-1.77772	-1.78382	-1.75397	-1.78463	-1.78382	-1.79265	-1.78263	-1.76682	-1.78011	-1.78643	-1.77902	-1.78116	-1.6756	-1.78515	-1.78783	-1.74624	-1.79087
ENSG00000260816	0.90326	1.07858	1.1479	0.840768	1.12153	1.06319	0.960474	1.30651	0.91704	0.930946	0.987547	0.830866	0.844321	0.912202	1.12564	0.999989	1.16928	0.815861	1.24414	1.08976	1.15058	1.05376	1.03724	0.9588	1.01348	0.95652	1.00337	0.814955	0.916009	0.920442	0.936876	0.927094	0.973466	0.837934	0.824318	0.948434	1.02653	1.033	0.913231	1.0999	1.15056	1.21467
ENSG00000279732	-2.38672	-2.38631	-2.38691	-2.38566	-2.38582	-2.38649	-2.387	-2.3865	-2.38637	-2.38605	-2.38654	-2.38622	-2.38547	-2.38162	-2.38577	-2.38466	-2.38611	-2.38723	-2.38606	-2.38618	-2.38629	-2.38661	-2.38682	-2.38546	-2.38614	-2.3855	-2.38629	-2.3873	-2.3864	-2.38629	-2.38744	-2.38614	-2.38843	-2.38581	-2.38663	-2.38567	-2.38595	-2.38688	-2.38647	-2.38682	-2.38629	-2.38721
ENSG00000261537	-2.2372	-2.23607	-2.25136	-2.24785	-2.24831	-2.25019	-2.25161	-2.25022	-2.24986	-2.24896	-2.25033	-2.24943	-2.24732	-2.25018	-2.24818	-2.24506	-2.24912	-2.25224	-2.24898	-2.24931	-2.24963	-2.25052	-2.2375	-2.2473	-2.2492	-2.24743	-2.24963	-2.25243	-2.24993	-2.24963	-2.25283	-2.2492	-2.25558	-2.24829	-2.25058	-2.2479	-2.24867	-2.25126	-2.25011	-2.25109	-2.24963	-2.25219
ENSG00000280274	-1.45464	-1.4492	-1.3275	-1.37538	-1.44266	-1.38656	-1.45846	-1.4518	-1.38497	-1.44578	-1.45235	-1.38293	-1.43796	-1.45165	-1.44206	-1.36203	-1.38146	-1.46031	-1.38077	-1.44744	-1.38388	-1.45324	-1.39095	-1.43782	-1.44696	-1.43845	-1.44902	-1.46046	-1.45042	-1.44901	-1.46076	-1.44695	-1.42173	-1.37747	-1.45354	-1.4407	-1.4444	-1.39169	-1.45132	-1.39085	-1.449	-1.46027
ENSG00000260694	-2.11362	-2.11163	-2.09076	-2.10845	-2.10924	-2.11254	-2.11502	-2.11258	-2.11196	-2.11038	-2.11278	-2.11121	-2.10752	-2.11253	-2.10902	-2.10357	-2.11067	-2.11612	-2.11042	-2.11099	-2.11156	-2.11311	-2.11414	-2.10747	-2.06317	-2.1077	-2.11156	-2.11646	-2.11208	-2.11156	-2.11716	-2.11081	-2.12115	-2.10921	-2.11322	-2.10852	-2.10987	-2.11442	-2.06477	-2.11411	-2.11156	-2.11604
ENSG00000260479	-2.31903	-2.318	-2.31952	-2.31636	-2.31677	-2.31847	-2.31975	-2.31849	-2.30587	-2.31736	-2.31859	-2.31778	-2.31588	-2.31846	-2.31665	-2.31384	-2.31751	-2.32032	-2.31737	-2.31767	-2.31796	-2.31876	-2.3193	-2.30356	-2.31758	-2.31597	-2.31797	-2.32049	-2.31823	-2.31796	-2.32086	-2.31758	-2.32334	-2.31675	-2.31882	-2.31639	-2.31709	-2.31944	-2.3184	-2.31928	-2.31796	-2.32027
ENSG00000260511	-2.04502	-2.04266	-2.04616	-2.03889	-2.03983	-1.98724	-2.04668	-2.01554	-2.04305	-2.04118	-2.04403	-2.04216	-2.03779	-2.04373	-2.01132	-2.0331	-2.04153	-2.04799	-2.04123	-2.01365	-2.04258	-2.04442	-2.04564	-2.03773	-2.04169	-2.038	-2.04258	-2.04839	-2.04319	-2.04258	-2.04922	-2.04169	-2.05336	-2.03979	-2.04455	-2.03898	-2.04058	-2.04597	-2.04358	-2.0456	-2.04258	-2.01964
ENSG00000277954	3.85524	4.26165	4.46031	3.95119	3.96051	4.43328	3.81788	3.87039	4.59488	3.24168	3.44601	3.75161	3.52577	3.68512	3.7464	3.69651	3.60396	3.75825	3.14764	3.65019	3.56291	4.10478	4.19477	3.68544	3.22666	3.51823	3.49916	3.74026	3.59829	3.36006	4.11131	4.17354	4.41884	3.60482	4.09822	4.23337	3.97472	4.61191	4.54072	4.25211	4.81456	4.74433
ENSG00000261722	-0.370496	-0.515745	-0.205569	-0.311301	-0.412227	-0.359098	-0.449371	-0.43486	-0.352755	-0.51421	-0.517088	-0.425948	-0.509639	-0.434513	-0.512442	-0.490962	-0.514574	-0.455398	-0.514258	-0.514968	-0.515659	-0.517457	-0.518581	-0.509405	-0.339847	-0.400774	-0.515666	-0.457173	-0.431637	-0.515664	-0.521541	-0.514744	-0.328517	-0.512696	-0.517578	-0.51177	-0.513562	-0.257249	-0.516656	-0.444152	-0.428261	-0.393983
ENSG00000222244	0	0	0	0	0	0	0	0	0	0	0	0	0	0	0	0	0	0	0	0	0	0	0	0	0	0	0	0	0	0	0	0	0	0	0	0	0	0	0	0	0	0
ENSG00000261472	-1.44497	-1.44002	-1.32911	-1.43211	-1.37486	-1.44227	-1.44844	-1.44239	-1.3224	-1.43691	-1.44288	-1.43897	-1.4298	-1.44225	-1.43353	-1.41997	-1.37842	-1.39401	-1.43701	-1.43842	-1.38063	-1.4437	-1.44626	-1.42967	-1.43799	-1.43024	-1.43985	-1.39543	-1.44113	-1.43985	-1.45033	-1.31955	-1.45175	-1.434	-1.38475	-1.43229	-1.43565	-1.44694	-1.44194	-1.38697	-1.43984	-1.34084
ENSG00000178573	13.6635	13.0972	14.4929	13.8405	12.8748	14.7039	12.5671	12.0976	14.4036	10.3135	10.8288	13.5184	12.3373	12.2536	14.2312	13.6937	13.1751	14.5866	12.1398	11.0167	13.1479	13.5517	13.107	14.0564	12.6984	11.9438	14.2479	12.8967	12.2498	13.9596	13.5854	12.9825	15.1373	13.4004	13.2601	14.8066	13.7773	12.9438	14.658	13.6407	13.1461	14.5963
ENSG00000277214	3.67142	3.64511	3.8299	3.64603	3.27226	4.15524	3.24001	2.91859	4.1641	3.06784	2.91339	4.09103	3.05896	3.72912	4.04593	3.89334	3.35825	4.39198	3.06667	2.96105	3.64876	3.52509	3.21849	3.80957	3.47567	3.15383	4.03761	3.59758	3.36132	3.82168	3.59441	3.41596	4.05694	3.48661	3.47188	3.69997	3.68512	3.5909	3.92153	3.64604	3.49755	3.94205
ENSG00000278058	4.665	4.86358	5.47417	4.61859	4.65256	5.76711	4.19876	4.50719	5.3767	3.62698	3.60382	4.97723	4.02091	3.89657	4.70814	4.99592	4.59678	5.69639	4.13507	4.04244	4.64748	4.83935	4.81566	4.96852	4.62557	3.92951	5.27483	4.52539	4.54081	5.00375	4.8524	4.42033	5.80702	4.42619	4.69301	5.47024	5.01962	4.8203	5.55147	5.02018	5.02921	5.60306
ENSG00000275040	-2.16565	-2.18054	-2.18255	-2.17837	-2.17891	-2.18116	-2.18285	-2.18119	-2.18076	-2.17969	-2.18133	-2.16401	-2.17774	-2.18115	-2.17876	-2.17504	-2.17989	-2.16736	-2.17971	-2.1801	-2.18049	-2.18155	-2.18225	-2.1777	-2.17998	-2.17786	-2.18049	-2.18383	-2.18084	-2.18049	-2.16807	-2.17998	-2.18737	-2.17889	-2.18162	-2.17842	-2.17934	-2.18244	-2.18107	-2.18223	-2.18049	-2.18354
ENSG00000221330	0	0	0	0	0	0	0	0	0	0	0	0	0	0	0	0	0	0	0	0	0	0	0	0	0	0	0	0	0	0	0	0	0	0	0	0	0	0	0	0	0	0
ENSG00000279378	-1.64021	-1.63637	-1.64206	-1.63024	-1.63176	-1.63812	-1.6429	-1.5923	-1.59109	-1.63397	-1.63859	-1.63556	-1.62845	-1.6381	-1.58543	-1.62083	-1.63452	-1.5532	-1.63404	-1.63514	-1.63623	-1.63922	-1.5953	-1.62835	-1.6348	-1.62879	-1.63624	-1.64568	-1.59132	-1.63624	-1.55885	-1.63479	-1.6481	-1.63171	-1.59352	-1.63038	-1.63299	-1.64174	-1.63787	-1.59524	-1.63624	-1.59895
ENSG00000260876	-2.25076	-2.24965	-2.25129	-2.24788	-2.24832	-2.25015	-2.25153	-2.25018	-2.24983	-2.24896	-2.25029	-2.24942	-2.24736	-2.25015	-2.2482	-2.24517	-2.24912	-2.25214	-2.23574	-2.23606	-2.24961	-2.25047	-2.25105	-2.24734	-2.2492	-2.24746	-2.24961	-2.25233	-2.2499	-2.24961	-2.25272	-2.24919	-2.24217	-2.24831	-2.25053	-2.24792	-2.24867	-2.2512	-2.25008	-2.25103	-2.24961	-2.2521
ENSG00000261390	-0.743597	-0.655422	-0.673	-0.634855	-0.737887	-0.586232	-0.744826	-0.661358	-0.580014	-0.740403	-0.742816	-0.741266	-0.730685	-0.742573	-0.546329	-0.714131	-0.740708	-0.621152	-0.740443	-0.741038	-0.57567	-0.592196	-0.602592	-0.630755	-0.740856	-0.731434	-0.741624	-0.746001	-0.742134	-0.741622	-0.63024	-0.740851	-0.666222	-0.639237	-0.743227	-0.734881	-0.739859	-0.605253	-0.742454	-0.670348	-0.57568	-0.745667
ENSG00000261082	-2.31881	-2.31794	-2.31924	-2.31653	-2.31688	-2.30782	-2.31943	-2.31836	-2.31808	-2.31738	-2.31844	-2.31775	-2.31612	-2.31833	-2.31678	-2.31438	-2.31751	-2.31992	-2.30689	-2.31765	-2.3179	-2.31859	-2.31904	-2.3161	-2.31757	-2.3162	-2.31791	-2.32007	-2.31813	-2.31791	-2.32038	-2.31757	-2.3225	-2.31687	-2.31864	-2.31656	-2.31716	-2.31916	-2.31828	-2.31903	-2.3179	-2.31988
ENSG00000260237	0	0	0	0	0	0	0	0	0	0	0	0	0	0	0	0	0	0	0	0	0	0	0	0	0	0	0	0	0	0	0	0	0	0	0	0	0	0	0	0	0	0
ENSG00000260706	0	0	0	0	0	0	0	0	0	0	0	0	0	0	0	0	0	0	0	0	0	0	0	0	0	0	0	0	0	0	0	0	0	0	0	0	0	0	0	0	0	0
ENSG00000259867	-0.831071	-0.829246	-0.759655	-0.721821	-0.825196	-0.8301	-0.832247	-0.830141	-0.744102	-0.828013	-0.830323	-0.657787	-0.717914	-0.83009	-0.824276	-0.701305	-0.651733	-0.833116	-0.734125	-0.737899	-0.829177	-0.830619	-0.688525	-0.717707	-0.509667	-0.718666	-0.829182	-0.833372	-0.829671	-0.82918	-0.833892	-0.828442	-0.752474	-0.825079	-0.679242	-0.82218	-0.827493	-0.83175	-0.829977	-0.756995	-0.829178	-0.706374
ENSG00000261376	-2.38669	-2.3863	-2.38688	-2.38568	-2.38584	-2.38648	-2.38696	-2.38649	-2.38637	-2.38606	-2.38653	-2.38622	-2.3855	-2.38648	-2.3858	-2.38473	-2.38612	-2.38718	-2.38607	-2.38618	-2.38629	-2.38195	-2.38679	-2.38549	-2.38614	-2.38554	-2.38629	-2.38725	-2.38639	-2.38629	-2.38738	-2.38614	-2.38832	-2.38583	-2.38661	-2.3857	-2.38596	-2.38685	-2.38646	-2.38679	-2.38629	-2.38716
ENSG00000168589	-1.67925	-1.67503	-1.68128	-1.6683	-1.61953	-1.62651	-1.68221	-1.67705	-1.67572	-1.67239	-1.67747	-1.67415	-1.66633	-1.67693	-1.61906	-1.65795	-1.673	-1.6341	-1.67247	-1.67368	-1.62444	-1.67817	-1.62991	-1.61578	-1.6733	-1.66671	-1.67489	-1.68526	-1.62554	-1.67489	-1.68675	-1.67329	-1.61899	-1.66991	-1.6784	-1.66845	-1.62087	-1.63049	-1.67667	-1.68028	-1.67488	-1.68436
ENSG00000260183	-2.38688	-2.38633	-2.38714	-2.38546	-2.38568	-2.38658	-2.38726	-2.38659	-2.38642	-2.38599	-2.38665	-2.38622	-2.38521	-2.38658	-2.37911	-2.38413	-2.38607	-2.38756	-2.386	-2.38616	-2.38631	-2.38674	-2.38702	-2.38519	-2.38611	-2.38526	-2.38631	-2.38765	-2.38645	-2.38631	-2.38784	-2.38611	-2.38916	-2.38567	-2.38677	-2.38548	-2.38585	-2.38709	-2.38654	-2.38701	-2.38631	-2.38754
ENSG00000260737	-1.4904	-1.42329	-1.4929	-1.47696	-1.47901	-1.48759	-1.49403	-1.42577	-1.48608	-1.42005	-1.48822	-1.48414	-1.47454	-1.48756	-1.29263	-1.46426	-1.48273	-1.49635	-1.48208	-1.48356	-1.4231	-1.48907	-1.42983	-1.47441	-1.4831	-1.475	-1.48505	-1.4965	-1.48639	-1.48505	-1.44113	-1.48309	-1.42152	-1.417	-1.48936	-1.47714	-1.41873	-1.49247	-1.48724	-1.49167	-1.42311	-1.43617
ENSG00000166446	9.27376	8.86643	8.94084	9.09719	8.55333	8.84667	9.31161	8.45436	8.89444	10.0256	9.11106	9.69045	9.94881	9.23346	10.6374	9.06754	8.52922	9.08153	9.64822	9.17494	9.5686	9.34821	8.89821	9.44183	9.43237	8.86141	9.29272	9.59856	9.08336	9.44665	9.64762	8.45681	9.18046	9.55356	8.68951	9.2692	9.05794	8.5656	9.04391	9.08006	8.63297	8.91795
ENSG00000260064	-1.91976	-1.91705	-1.92107	-1.91272	-1.9138	-1.91829	-1.92166	-1.91835	-1.91749	-1.91535	-1.91862	-1.85164	-1.91145	-1.88585	-1.9135	-1.90607	-1.91574	-1.85832	-1.9154	-1.91618	-1.91695	-1.91906	-1.92047	-1.91139	-1.91594	-1.9117	-1.91696	-1.92362	-1.91766	-1.91696	-1.92458	-1.91593	-1.90154	-1.88134	-1.91921	-1.91282	-1.91466	-1.92084	-1.9181	-1.92042	-1.91695	-1.89063
ENSG00000265341	-2.11343	-2.11152	-2.11436	-2.10846	-2.08629	-2.11239	-2.11478	-2.11243	-2.11183	-2.11032	-2.11263	-2.11111	-2.10756	-2.11238	-2.10901	-2.10376	-2.1106	-2.11584	-2.11035	-2.1109	-2.11145	-2.11294	-2.06809	-2.10751	-2.08781	-2.10773	-2.11145	-2.11616	-2.11195	-2.11145	-2.11684	-2.11073	-2.12067	-2.10919	-2.11305	-2.10853	-2.10983	-2.1142	-2.11226	-2.1139	-2.11145	-2.09283
ENSG00000260594	-2.38659	-2.38629	-2.38673	-2.3858	-2.38592	-2.38642	-2.3868	-2.38643	-2.38634	-2.3861	-2.38646	-2.38622	-2.38566	-2.38642	-2.38589	-2.38506	-2.38614	-2.38335	-2.3861	-2.38619	-2.38628	-2.38651	-2.38667	-2.38565	-2.38616	-2.38569	-2.38628	-2.38702	-2.38635	-2.38628	-2.38713	-2.38616	-2.38786	-2.38592	-2.38653	-2.38581	-2.38602	-2.38671	-2.3864	-2.38666	-2.38628	-2.38696
ENSG00000260896	0.371932	0.294715	0.288099	0.513613	0.300707	0.379974	0.431334	0.379635	0.467142	0.397081	0.292027	0.295726	0.421938	0.29261	0.301283	0.459801	0.483507	0.354796	0.29768	0.766884	0.38757	0.375681	0.441101	0.305483	0.562513	0.785415	0.294874	0.416064	0.738152	0.387538	0.569654	0.562596	0.322198	0.406958	0.650969	0.41297	0.299062	0.366271	0.292892	0.441487	0.294885	0.285162
ENSG00000103121	8.15655	8.22711	8.26839	8.16768	8.35511	8.04138	8.94945	9.62531	8.82571	8.90154	9.05404	9.00321	8.6873	8.91929	8.68161	8.92178	9.12833	9.1435	8.94075	9.33795	9.14938	8.53044	8.95988	9.02005	9.2327	9.36942	9.25763	8.88088	9.30224	8.96556	8.64031	8.45984	8.02898	8.79416	8.42829	8.51602	8.04611	8.1913	7.56617	8.38677	8.25931	7.8746
ENSG00000278985	3.09408	3.04012	3.2035	2.67853	2.96085	2.84059	2.99226	3.09606	2.97435	3.37342	3.25364	3.24789	2.7037	2.84096	2.82715	3.0163	2.96841	2.90597	2.85149	2.83197	3.14149	3.47484	3.11175	3.16073	2.53134	2.87125	2.5153	2.8504	2.96958	2.81261	2.47009	2.61698	2.69707	2.56664	2.81695	2.91836	2.937	2.66086	2.57737	2.66967	2.67474	2.67108
ENSG00000166451	8.44521	8.35685	8.22854	8.69079	8.9497	8.44329	10.0054	10.4616	9.77167	9.90537	9.72024	9.88204	9.16177	8.91692	8.92081	10.2351	10.3314	9.96258	9.88831	10.1626	9.8251	9.21422	9.74014	9.65605	9.94626	10.4554	9.98299	9.19598	9.98079	9.42232	8.61332	8.57398	7.86506	9.00422	8.7392	8.93441	8.3895	8.62042	8.03697	8.73975	8.46255	8.09362
ENSG00000260213	1.35767	1.72807	1.5993	1.5936	1.57793	1.28487	1.64189	1.58277	1.59596	1.8195	1.69784	1.61202	1.5199	1.36751	1.40224	1.58753	1.91142	1.78693	1.69788	1.54455	1.60449	1.43684	1.35315	1.69793	1.46897	1.60881	1.534	1.39527	1.3717	1.28898	1.32912	1.29227	1.34027	1.65689	1.36123	1.67294	1.39335	1.35083	1.36864	1.48982	1.37662	1.51514
ENSG00000261061	5.49025	5.76155	5.11747	5.44661	5.85422	5.38731	6.78329	7.4927	6.56707	6.61376	6.71357	6.93188	5.55442	5.92466	5.93965	6.7962	7.06679	6.74572	6.55341	7.2794	6.66279	5.77119	6.40973	6.36403	6.55237	6.8913	6.83377	6.15426	6.61564	6.04076	5.85104	5.47294	5.11979	5.6844	5.76198	5.33419	5.80096	5.82718	5.25993	6.05306	5.54287	5.13352
ENSG00000166454	11.0822	11.1765	10.9552	11.1516	10.9601	10.9165	11.0643	10.9402	10.9872	10.9651	10.891	10.8332	10.9147	10.8498	10.7889	11.0376	10.8895	10.7479	10.9789	10.8733	10.8621	10.9776	10.9655	10.8546	10.9407	10.9365	10.7831	11.0111	11.1277	10.8046	10.9803	10.9358	10.7813	10.9438	10.8525	10.7844	11.1351	11.1775	10.963	11.1691	11.0207	10.9831
ENSG00000166455	4.24217	4.40137	4.66991	4.47967	3.6573	3.95699	4.74879	4.80864	4.64179	4.94005	4.92849	4.72114	4.77909	4.27031	4.90174	4.79256	4.75805	5.01784	4.61986	4.70713	4.85652	4.50631	4.17389	4.62738	4.52553	4.6126	4.54463	4.26396	3.98155	4.15758	4.22049	4.04994	3.88366	4.73391	3.81461	4.05627	4.43315	4.33018	4.48996	4.41165	4.24675	4.47704
ENSG00000260643	-1.22166	-1.21533	-1.22227	-1.04845	-1.20748	-1.21832	-1.15295	-1.21846	-1.13819	-1.0548	-1.1409	-1.21396	-1.0454	-1.21828	-1.12854	-1.18885	-1.13397	-1.22319	-1.21136	-1.13501	-1.2151	-1.22019	-1.222	-1.20167	-1.21265	-1.20242	-1.1369	-1.1602	-1.2168	-1.21511	-1.22377	-1.13442	-1.14249	-1.20739	-1.14313	-1.20512	-1.20957	-1.14976	-1.21788	-1.22197	-1.2151	-1.22314
ENSG00000261141	0.483118	0.424724	0.472413	0.342855	0.701659	0.696714	0.643914	0.495199	0.422226	0.522511	0.629734	0.511955	0.561373	0.495854	0.341372	0.620624	0.337258	0.393283	0.33787	0.429731	0.507627	0.558695	0.329482	0.459429	0.431127	0.344848	0.335145	0.452785	0.42131	0.335149	0.553076	0.336929	0.404613	0.444277	0.487736	0.342665	0.339213	0.328922	0.418843	0.543557	0.507616	0.325748
ENSG00000261838	-0.499444	-0.409406	-0.360468	-0.492911	-0.392754	-0.498197	-0.430254	-0.415596	-0.4975	-0.314776	-0.34188	-0.406599	-0.279126	-0.415246	-0.39115	-0.472329	-0.318187	-0.375197	-0.495571	-0.321881	-0.408927	-0.418913	-0.425182	-0.491048	-0.496078	-0.491844	-0.49702	-0.438138	-0.412342	-0.408954	-0.503073	-0.496071	-0.506968	-0.300627	-0.346527	-0.493012	-0.397328	-0.500317	-0.498039	-0.499984	-0.497014	-0.501992
ENSG00000245059	-1.27824	-1.27285	-1.34527	-1.26425	-1.33082	-1.27531	-1.3457	-1.33986	-1.33817	-1.33391	-1.27597	-1.33615	-1.32616	-1.33971	-1.33023	-1.31547	-1.27026	-1.23499	-1.33401	-1.27112	-1.33709	-1.27686	-1.34408	-1.32603	-1.33508	-1.32665	-1.33711	-1.29026	-1.27406	-1.27267	-1.34658	-1.33506	-1.31054	-1.33074	-1.34158	-1.32888	-1.33254	-1.22088	-1.33938	-1.27956	-1.33709	-1.34613
ENSG00000140905	3.26779	3.53561	3.22706	3.55486	3.56562	3.26574	3.51202	3.31285	3.23803	3.24574	3.25542	3.21229	3.22569	3.31527	3.30193	3.38286	3.03895	3.02688	3.04744	2.87694	3.19844	3.0818	3.19896	3.29989	3.28571	3.42131	3.25428	3.26902	3.23307	2.93797	3.52197	3.48868	2.91065	3.29395	3.18674	3.18749	3.53423	3.57543	3.1076	3.65432	3.35828	3.46096
ENSG00000166473	-0.0742002	-0.148212	-0.0131804	-0.142927	-0.144303	0.00848643	-0.0827399	0.00799221	0.087231	-0.0521878	-0.0687951	0.0236029	-0.141256	-0.067113	0.0503087	-0.129648	0.0299746	0.132595	-0.146281	-0.147203	-0.1481	-0.150435	-0.0774583	-0.141166	-0.0552968	-0.141582	-0.0605741	-0.0909507	0.013645	-0.0605632	-0.155746	-0.146913	-0.0363729	-0.144255	-0.0716338	-0.0381815	0.0396421	-0.0791271	-0.149395	0.115461	-0.148102	-0.0274232
ENSG00000252608	-2.38683	-2.38633	-2.38708	-2.38552	-2.38572	-2.38656	-2.38719	-2.38657	-2.38641	-2.38601	-2.38662	-2.38622	-2.38528	-2.38655	-2.38566	-2.38427	-2.38608	-2.38747	-2.38602	-2.38616	-2.38631	-2.3867	-2.38697	-2.38527	-2.38612	-2.38532	-2.38631	-2.38756	-2.38644	-2.38631	-2.38774	-2.38612	-2.38896	-2.38571	-2.38673	-2.38553	-2.37981	-2.38704	-2.38652	-2.38696	-2.38631	-2.38745
ENSG00000279362	0	0	0	0	0	0	0	0	0	0	0	0	0	0	0	0	0	0	0	0	0	0	0	0	0	0	0	0	0	0	0	0	0	0	0	0	0	0	0	0	0	0
ENSG00000135697	-2.11378	-2.11172	-2.11477	-2.10844	-2.10926	-2.11266	-2.11522	-2.11271	-2.0875	-2.11044	-2.08835	-2.11129	-2.10749	-2.11265	-2.10903	-2.10341	-2.11074	-2.11635	-2.08592	-2.11106	-2.11165	-2.11325	-2.11431	-2.10743	-2.11088	-2.10767	-2.0871	-2.1167	-2.08763	-2.11165	-2.11743	-2.11088	-2.12154	-2.10923	-2.11336	-2.10852	-2.10991	-2.11459	-2.11252	-2.11428	-2.11165	-2.11627
ENSG00000280182	-1.97565	-1.9444	-1.94797	-1.96939	-1.97035	-1.9455	-1.97734	-1.97439	-1.97364	-1.97173	-1.97464	-1.97273	-1.96826	-1.97433	-1.97008	-1.96347	-1.97208	-1.94983	-1.97177	-1.97246	-1.94431	-1.97503	-1.94744	-1.9682	-1.97225	-1.96848	-1.97316	-1.97909	-1.97378	-1.97316	-1.97994	-1.97225	-1.98354	-1.97031	-1.97516	-1.96948	-1.97111	-1.97661	-1.97418	-1.97624	-1.97315	-1.94973
ENSG00000260495	2.01356	1.99709	1.99028	2.35325	2.12936	2.2119	2.30599	1.90635	1.91853	2.02671	1.90252	2.07537	1.81359	1.83301	1.97901	1.86812	2.01973	2.10077	1.77698	1.93784	1.84831	2.02628	1.87714	2.01308	1.86041	1.91418	1.9263	1.83689	1.84006	1.76346	2.29875	1.86049	2.07394	2.19969	1.96107	2.07288	2.17934	1.9352	1.97928	1.94171	1.99875	2.05683
ENSG00000261609	8.98116	8.85244	8.91872	8.83323	8.96184	8.86273	8.83333	8.36535	8.5916	7.92664	7.70705	8.3426	8.7276	8.38106	8.70792	8.79371	8.24968	7.87413	8.58971	8.08307	8.2147	8.73426	8.60417	8.37685	8.37386	8.10101	8.27606	8.68356	8.45595	8.16684	8.93152	8.65634	8.61017	8.52808	8.53083	8.3686	8.82008	8.92228	8.8385	9.12031	8.96323	8.79314
ENSG00000273048	0	0	0	0	0	0	0	0	0	0	0	0	0	0	0	0	0	0	0	0	0	0	0	0	0	0	0	0	0	0	0	0	0	0	0	0	0	0	0	0	0	0
ENSG00000272923	0	0	0	0	0	0	0	0	0	0	0	0	0	0	0	0	0	0	0	0	0	0	0	0	0	0	0	0	0	0	0	0	0	0	0	0	0	0	0	0	0	0
ENSG00000153815	13.599	13.2551	13.0676	13.5724	13.7331	13.7306	13.5085	13.8433	13.7668	13.4888	13.7476	13.8329	13.7859	13.6272	13.8501	13.831	14.0952	13.4219	13.7965	13.5951	13.5418	13.7621	13.9547	13.7981	13.6367	13.9056	13.6133	13.726	13.9315	13.9528	13.2247	13.3899	13.6637	13.6624	13.6108	13.7441	13.7753	13.5831	13.9649	13.4146	13.4916	13.5861
ENSG00000279021	1.06614	1.23357	1.28315	1.22209	1.20744	1.0795	1.36375	1.07894	1.08693	1.02191	1.14612	1.09669	0.938946	1.00349	1.03443	1.0904	1.01932	1.09537	1.18621	1.09965	1.09211	1.07237	1.12459	1.14978	1.01807	0.938266	1.23491	1.09064	1.28626	1.23494	1.02672	0.927133	1.06164	1.20796	1.20231	1.22074	1.0265	0.915957	1.1523	0.916832	1.0116	0.911549
ENSG00000260229	1.17764	1.11923	1.23262	1.15141	1.1431	1.26733	1.34462	1.62396	1.11613	1.03066	1.18887	1.21088	1.16144	1.11079	1.03675	1.2068	1.12856	1.14636	1.52174	1.02804	1.42605	1.18444	1.17084	1.74585	1.29869	1.44726	1.20583	1.41221	1.5338	1.54924	1.13428	1.21671	1.17089	1.14339	1.10449	1.03906	1.0329	1.16734	1.19404	1.09663	1.42602	1.00857
ENSG00000279476	2.24623	2.22056	2.49479	2.09875	2.57115	2.27228	2.21398	2.51337	2.13459	2.39966	2.26632	2.30541	2.11279	2.04141	2.18919	2.30186	2.69005	1.99725	2.53017	2.5108	2.65497	2.44122	2.60166	2.87776	2.45403	2.31114	2.14161	2.5158	2.41493	2.70374	2.22102	2.51692	2.36559	2.43424	2.1868	2.37643	2.41453	2.45176	2.57215	2.09769	2.36593	2.30142
ENSG00000277255	-1.97716	-1.97427	-1.97855	-1.96967	-1.97081	-1.97559	-1.97918	-1.97565	-1.97475	-1.97247	-1.97594	-1.93918	-1.96832	-1.94108	-1.97049	-1.96259	-1.97289	-1.98077	-1.93803	-1.97335	-1.97417	-1.97642	-1.97791	-1.96825	-1.9386	-1.96858	-1.93969	-1.98126	-1.94043	-1.97417	-1.98228	-1.93859	-1.98666	-1.97077	-1.97657	-1.96977	-1.97173	-1.97831	-1.9754	-1.97786	-1.97417	-1.98065
ENSG00000275109	-1.74483	-1.78531	-1.79078	-1.77941	-1.78088	-1.787	-1.74742	-1.78708	-1.74175	-1.783	-1.78745	-1.78453	-1.77769	-1.78698	-1.78047	-1.77036	-1.73936	-1.79364	-1.7389	-1.78412	-1.78518	-1.78806	-1.78997	-1.7776	-1.7838	-1.77802	-1.74102	-1.79426	-1.78614	-1.78519	-1.79557	-1.73962	-1.76515	-1.73666	-1.78826	-1.77955	-1.78206	-1.79048	-1.78675	-1.78991	-1.74101	-1.79348
ENSG00000279681	0.771051	0.868882	0.832982	0.707466	0.807769	0.857375	1.0045	0.779175	1.00766	0.70117	0.925308	1.08929	0.823862	0.857505	0.705559	0.725157	0.700264	0.815989	0.884854	0.699284	0.869812	0.984911	0.903893	1.10493	0.879579	0.710028	0.787501	1.02383	0.696022	0.787514	0.746077	0.69984	0.915429	0.704929	0.918311	0.814377	1.05111	1.01715	0.931451	0.767359	0.78754	1.08
ENSG00000279294	2.75938	2.57379	2.99298	2.48278	2.79186	2.6815	2.42006	2.61623	2.9267	2.4411	2.67368	3.0081	2.69208	2.61786	2.93233	2.81568	2.60032	2.57216	2.68189	2.79598	2.77578	3.3422	3.25713	3.28118	2.51746	2.4995	2.6467	2.75314	2.69639	3.08655	2.37523	2.43216	2.83702	2.72011	2.77374	2.81702	2.76995	2.56357	2.68577	2.63215	2.64684	3.32433
ENSG00000279841	3.87341	3.65696	3.64153	3.70631	4.16078	3.78561	3.3571	3.61087	3.37107	3.85845	3.84903	3.81436	3.23107	3.56553	3.93212	3.73457	3.75244	3.40416	4.05512	3.7363	3.9535	3.9018	4.05483	3.69294	3.53825	3.54943	3.38691	3.72048	3.76894	3.95328	3.71402	3.4798	3.49898	3.72489	3.58055	3.91277	3.6923	3.56801	3.66545	3.62467	3.66043	3.26636
ENSG00000261218	3.21706	3.78406	3.37008	3.14388	3.39546	3.52305	3.35069	4.44833	3.28336	3.62821	3.62176	3.31366	3.70387	3.68635	3.01476	4.35773	4.52729	4.08746	4.33604	4.55804	4.61599	4.06509	4.54261	4.21543	4.51754	4.86872	4.43918	3.92621	5.0287	4.29342	3.65446	3.72355	3.37409	3.96867	3.98816	3.72158	3.19473	3.3775	3.33749	3.39125	3.13466	3.30602
ENSG00000197943	13.2322	13.3916	12.8209	13.2376	13.4135	12.965	13.3003	13.6545	13.1202	14.3095	14.1414	13.2092	13.6131	13.4024	13.2007	13.6099	13.7651	13.0884	14.151	13.9465	14.1052	13.6352	13.7532	13.7752	14.0321	14.1989	13.8215	13.3046	13.7538	13.6745	13.0011	13.4457	12.8032	13.2265	13.1814	13.0559	13.2867	13.4866	13.2501	13.132	13.3762	13.0426
ENSG00000260682	0	0	0	0	0	0	0	0	0	0	0	0	0	0	0	0	0	0	0	0	0	0	0	0	0	0	0	0	0	0	0	0	0	0	0	0	0	0	0	0	0	0
ENSG00000276519	-1.97637	-1.97374	-1.97765	-1.96952	-1.97057	-1.94338	-1.94667	-1.975	-1.97417	-1.97208	-1.97526	-1.97318	-1.96829	-1.97493	-1.97028	-1.96305	-1.97247	-1.97969	-1.97213	-1.97289	-1.97364	-1.94414	-1.97707	-1.93667	-1.97266	-1.96853	-1.97365	-1.94857	-1.97433	-1.97365	-1.98107	-1.94109	-1.98503	-1.97053	-1.97584	-1.96962	-1.97141	-1.94587	-1.97476	-1.97702	-1.97364	-1.97957
ENSG00000184860	1.89277	2.33326	1.9939	1.99506	2.05726	2.20957	1.73961	1.9792	2.05815	1.87409	2.15072	1.93818	1.71254	1.98042	2.13619	1.74024	2.15531	1.85014	1.95397	2.0154	2.28993	2.02923	1.74789	1.92344	1.78262	2.01134	2.00213	2.17484	2.17166	2.06827	1.83371	2.08794	1.98386	2.05794	1.90006	1.80939	2.04183	2.05231	1.76538	1.94635	2.12995	2.22652
ENSG00000086696	-1.37768	-1.3722	-1.31508	-1.36345	-1.36563	-1.30917	-1.38146	-1.30929	-1.24204	-1.30324	-1.37537	-1.37105	-1.36089	-1.37467	-1.36502	-1.35001	-1.23851	-1.38196	-1.36887	-1.37044	-1.30648	-1.37627	-1.37912	-1.29523	-1.30443	-1.36139	-1.37202	-1.38211	-1.37343	-1.30649	-1.3824	-1.36994	-1.20412	-1.36555	-1.37657	-1.36365	-1.36737	-1.37986	-1.37433	-1.37902	-1.37201	-1.32198
ENSG00000261235	-1.77432	-1.77013	-1.7262	-1.76343	-1.71495	-1.77204	-1.72711	-1.77213	-1.77081	-1.7675	-1.77255	-1.76925	-1.76147	-1.77202	-1.76463	-1.70301	-1.76811	-1.77958	-1.76758	-1.66849	-1.76998	-1.77324	-1.77542	-1.76137	-1.76841	-1.76185	-1.76999	-1.78029	-1.77107	-1.76998	-1.78177	-1.66811	-1.78511	-1.76504	-1.77347	-1.76358	-1.76643	-1.77599	-1.77176	-1.77535	-1.66969	-1.7794
ENSG00000263636	0	0	0	0	0	0	0	0	0	0	0	0	0	0	0	0	0	0	0	0	0	0	0	0	0	0	0	0	0	0	0	0	0	0	0	0	0	0	0	0	0	0
ENSG00000260161	-1.94222	-1.97438	-1.97873	-1.9697	-1.97086	-1.97572	-1.97937	-1.97579	-1.97486	-1.97254	-1.97608	-1.97377	-1.96833	-1.94061	-1.97054	-1.9625	-1.97297	-1.981	-1.9726	-1.97344	-1.97428	-1.97656	-1.97808	-1.93316	-1.97318	-1.96859	-1.93919	-1.9464	-1.97504	-1.97428	-1.98253	-1.97317	-1.98699	-1.97082	-1.97672	-1.93471	-1.9367	-1.97849	-1.97552	-1.97803	-1.97428	-1.98087
ENSG00000135698	8.08683	7.93224	8.49883	8.10383	8.26717	8.3967	8.1331	8.53341	8.40885	7.86995	8.12716	7.96803	8.14834	8.75692	8.8452	7.5338	7.78832	8.00238	7.58593	7.99962	8.13747	7.89344	8.00935	7.94127	8.05124	7.89087	8.27	8.361	8.33594	7.99268	8.42076	8.46832	8.33395	8.02386	8.31984	8.30474	8.11842	8.38787	7.88654	8.42913	8.22768	8.42152
ENSG00000261029	-1.97635	-1.97372	-1.97762	-1.96952	-1.97056	-1.97492	-1.9782	-1.97498	-1.94267	-1.97207	-1.97525	-1.97317	-1.96829	-1.97491	-1.97027	-1.96306	-1.97246	-1.94818	-1.97212	-1.97288	-1.97363	-1.97568	-1.97704	-1.96822	-1.97264	-1.96853	-1.97364	-1.9801	-1.94283	-1.97363	-1.98103	-1.97264	-1.98499	-1.97053	-1.94434	-1.93813	-1.9714	-1.9774	-1.97475	-1.977	-1.94215	-1.94807
ENSG00000251888	-2.3868	-2.38632	-2.38702	-2.38556	-2.38575	-2.38654	-2.38713	-2.38655	-2.3864	-2.38602	-2.3866	-2.38622	-2.38534	-2.38653	-2.3857	-2.3844	-2.38041	-2.38739	-2.38603	-2.38617	-2.3863	-2.38667	-2.38692	-2.38533	-2.38613	-2.38538	-2.3863	-2.38747	-2.38643	-2.3863	-2.38764	-2.38612	-2.38879	-2.38574	-2.3867	-2.38558	-2.3859	-2.38698	-2.38651	-2.38691	-2.3863	-2.38737
ENSG00000264502	0	0	0	0	0	0	0	0	0	0	0	0	0	0	0	0	0	0	0	0	0	0	0	0	0	0	0	0	0	0	0	0	0	0	0	0	0	0	0	0	0	0
ENSG00000259873	-2.11338	-2.11149	-2.1143	-2.10846	-2.10921	-2.11235	-2.11471	-2.11239	-2.1118	-2.1103	-2.11258	-2.08841	-2.10757	-2.11234	-2.109	-2.10381	-2.11057	-2.11576	-2.11033	-2.11088	-2.11142	-2.1129	-2.11388	-2.10753	-2.11071	-2.10774	-2.08875	-2.11608	-2.11191	-2.11142	-2.11675	-2.1107	-2.12054	-2.10918	-2.113	-2.10853	-2.10981	-2.11414	-2.11222	-2.09117	-2.08874	-2.093
ENSG00000261285	0	0	0	0	0	0	0	0	0	0	0	0	0	0	0	0	0	0	0	0	0	0	0	0	0	0	0	0	0	0	0	0	0	0	0	0	0	0	0	0	0	0
ENSG00000261176	0	0	0	0	0	0	0	0	0	0	0	0	0	0	0	0	0	0	0	0	0	0	0	0	0	0	0	0	0	0	0	0	0	0	0	0	0	0	0	0	0	0
ENSG00000140945	5.64632	5.30392	5.88606	5.60619	5.46276	6.07222	5.46435	5.33044	5.73094	5.02568	5.18899	5.77425	5.19706	5.0966	5.1621	5.31167	5.32358	6.03297	5.74375	5.65677	6.1433	5.26538	5.2555	5.65754	5.44462	5.63933	6.19356	6.3489	6.046	6.5263	6.19649	5.96194	6.49876	6.11304	6.29402	6.26509	5.16887	5.40157	5.52199	5.34507	4.9761	5.46654
ENSG00000277387	0	0	0	0	0	0	0	0	0	0	0	0	0	0	0	0	0	0	0	0	0	0	0	0	0	0	0	0	0	0	0	0	0	0	0	0	0	0	0	0	0	0
ENSG00000280044	0	0	0	0	0	0	0	0	0	0	0	0	0	0	0	0	0	0	0	0	0	0	0	0	0	0	0	0	0	0	0	0	0	0	0	0	0	0	0	0	0	0
ENSG00000260862	-1.63742	-1.63301	-1.63954	-1.62598	-1.62773	-1.63502	-1.6405	-1.63512	-1.63374	-1.57758	-1.63556	-1.57942	-1.62392	-1.635	-1.62724	-1.61518	-1.63089	-1.59027	-1.63034	-1.57893	-1.58018	-1.63629	-1.53323	-1.57114	-1.63121	-1.62432	-1.63287	-1.59102	-1.634	-1.63286	-1.64525	-1.6312	-1.64656	-1.575	-1.63653	-1.62614	-1.62913	-1.63917	-1.63473	-1.58582	-1.58019	-1.64276
ENSG00000221395	0	0	0	0	0	0	0	0	0	0	0	0	0	0	0	0	0	0	0	0	0	0	0	0	0	0	0	0	0	0	0	0	0	0	0	0	0	0	0	0	0	0
ENSG00000263360	-2.3188	-2.31793	-2.31922	-2.31654	-2.30647	-2.31833	-2.31941	-2.31835	-2.31807	-2.31739	-2.31844	-2.31775	-2.31613	-2.31832	-2.31679	-2.31441	-2.31751	-2.31989	-2.3174	-2.31765	-2.3179	-2.31858	-2.31903	-2.31611	-2.31757	-2.31621	-2.3179	-2.32004	-2.31813	-2.3179	-2.32035	-2.31757	-2.32246	-2.31687	-2.31863	-2.31657	-2.31716	-2.30874	-2.31827	-2.31902	-2.3179	-2.31986
ENSG00000260832	-2.31849	-2.31784	-2.3188	-2.31679	-2.31705	-2.31813	-2.31894	-2.31815	-2.31794	-2.31743	-2.31821	-2.3177	-2.31649	-2.31813	-2.31698	-2.3152	-2.31752	-2.31151	-2.31744	-2.31763	-2.31781	-2.31832	-2.31086	-2.31647	-2.31757	-2.31655	-2.31781	-2.31942	-2.31798	-2.31781	-2.31965	-2.31757	-2.32122	-2.31704	-2.31836	-2.31682	-2.31726	-2.31875	-2.31809	-2.31865	-2.31781	-2.31928
ENSG00000261410	0	0	0	0	0	0	0	0	0	0	0	0	0	0	0	0	0	0	0	0	0	0	0	0	0	0	0	0	0	0	0	0	0	0	0	0	0	0	0	0	0	0
ENSG00000263785	0	0	0	0	0	0	0	0	0	0	0	0	0	0	0	0	0	0	0	0	0	0	0	0	0	0	0	0	0	0	0	0	0	0	0	0	0	0	0	0	0	0
ENSG00000261103	-2.38677	-2.38632	-2.38699	-2.38559	-2.38577	-2.38652	-2.38709	-2.38653	-2.38639	-2.38603	-2.38658	-2.38079	-2.38538	-2.38652	-2.38572	-2.38448	-2.3861	-2.38734	-2.38604	-2.38617	-2.3863	-2.38665	-2.38689	-2.38537	-2.38613	-2.38542	-2.3863	-2.38742	-2.38642	-2.3863	-2.38758	-2.38613	-2.38868	-2.38576	-2.38668	-2.38561	-2.38592	-2.38695	-2.38649	-2.38688	-2.3863	-2.38732
ENSG00000260788	-1.59151	-1.58696	-1.53917	-1.57967	-1.52694	-1.58903	-1.59471	-1.58914	-1.5877	-1.5841	-1.58959	-1.58599	-1.57754	-1.58901	-1.58098	-1.56849	-1.58476	-1.59723	-1.58418	-1.58549	-1.58679	-1.59034	-1.59271	-1.52289	-1.58509	-1.52341	-1.5868	-1.492	-1.4789	-1.5868	-1.45058	-1.58507	-1.6002	-1.58142	-1.53605	-1.5253	-1.58293	-1.59333	-1.58873	-1.59263	-1.58679	-1.59704
ENSG00000259914	-2.18234	-2.18078	-2.16442	-2.17828	-2.1789	-2.16282	-2.18343	-2.16285	-2.18103	-2.1798	-2.18168	-2.18045	-2.17756	-2.18148	-2.17873	-2.17446	-2.18003	-2.1843	-2.17983	-2.18028	-2.18072	-2.18194	-2.18275	-2.17752	-2.18014	-2.1777	-2.18073	-2.18456	-2.18113	-2.18072	-2.18512	-2.16146	-2.18864	-2.17888	-2.18202	-2.17834	-2.1794	-2.18296	-2.18139	-2.18272	-2.18072	-2.18423
ENSG00000260228	3.7668	3.64947	4.00032	3.58091	3.7623	4.15509	3.60189	3.95682	3.85241	3.6429	3.76015	4.19744	3.62033	3.72074	4.11064	4.18829	4.10759	4.30771	4.07793	4.32002	4.55621	3.63858	4.12758	4.34142	4.33099	4.32751	4.28435	4.35403	4.79889	4.58227	4.24145	4.60645	4.60414	4.19262	4.61394	4.67485	3.52158	3.85734	3.8291	3.69448	3.9688	3.81046
ENSG00000230989	9.88472	9.98273	10.0509	10.0304	10.0251	10.0864	10.2504	10.3537	10.2216	9.82851	9.85989	9.98607	10.0578	10.3232	10.1354	9.69925	9.8827	10.1936	9.77523	10.016	9.94832	9.42403	9.6492	9.59836	9.78338	9.79438	9.97247	9.94791	9.79721	9.4427	10.0374	10.0017	9.86041	9.62043	9.74235	9.63314	9.91281	10.2086	9.65426	10.2644	10.2377	10.2415
ENSG00000103150	9.38912	9.29372	9.03123	9.22387	9.32923	8.99517	8.64819	8.67085	8.7415	8.61696	8.80001	8.68799	9.17356	9.02217	9.02303	8.90875	8.96198	8.74355	8.87461	8.73475	8.67217	8.97447	8.94696	8.73328	8.79744	8.59436	8.63096	8.93433	8.95998	8.93179	8.87844	9.26192	8.8074	9.11878	9.10932	8.98375	9.13551	9.14601	9.27696	9.04597	9.08898	8.84377
ENSG00000260300	3.10497	2.39439	2.89031	2.48182	2.67856	2.86349	2.01619	2.36961	2.58278	2.50258	2.43208	2.47773	2.09004	2.2977	2.28763	2.62832	2.56272	2.39674	2.25928	2.24804	2.39629	2.42282	2.70824	2.67164	2.25149	2.50344	2.53381	2.61953	2.96815	2.86131	2.2013	2.4163	2.76114	2.07194	2.35344	2.63502	2.44179	2.38678	3.2305	2.26311	2.59639	2.34403
ENSG00000260932	0.785498	0.423022	0.40123	0.449543	0.33772	0.495235	0.398244	0.32946	0.420478	0.433065	0.329003	0.511709	0.56181	0.495361	0.338299	0.354018	0.334047	0.390966	0.603683	0.333259	0.331874	0.559265	0.47645	0.458301	0.429539	0.341887	0.507246	0.388819	0.419545	0.784346	0.384436	0.333706	0.44416	0.538084	0.410947	0.796787	0.529137	0.539308	0.638836	0.326064	0.331871	0.322117
ENSG00000140961	7.86261	7.78117	6.94587	9.12769	9.8017	9.23706	8.88632	9.78164	9.07385	9.05323	10.0871	9.7087	9.79015	10.5098	10.1572	8.49696	9.16807	9.46629	9.84476	9.63781	9.80144	9.32412	9.72214	10.0092	9.62238	9.71319	9.61644	9.75716	9.70464	10.4755	8.75347	9.63247	9.25908	9.40116	9.86277	9.64114	8.55651	9.11648	9.3169	8.39649	9.04356	9.08714
ENSG00000103154	-1.97805	-1.97489	-1.97958	-1.96983	-1.97109	-1.97633	-1.98027	-1.9764	-1.97541	-1.9729	-1.93886	-1.97422	-1.89262	-1.93845	-1.97074	-1.96207	-1.97337	-1.98203	-1.97296	-1.97387	-1.93691	-1.97724	-1.97888	-1.96828	-1.97359	-1.96864	-1.97478	-1.98256	-1.9756	-1.93692	-1.98368	-1.97358	-1.98854	-1.97104	-1.97741	-1.93208	-1.9721	-1.97932	-1.97612	-1.97883	-1.97478	-1.98189
ENSG00000166558	-2.38644	-2.38625	-2.38653	-2.38596	-2.38603	-2.38634	-2.38657	-2.38634	-2.38628	-2.38614	-2.38636	-2.38621	-2.38587	-2.38634	-2.38601	-2.3855	-2.38616	-2.38667	-2.38614	-2.38619	-2.38625	-2.38639	-2.38649	-2.38587	-2.38618	-2.38589	-2.38625	-2.3867	-2.38629	-2.38625	-2.38677	-2.38618	-2.385	-2.38603	-2.3864	-2.38596	-2.38609	-2.38651	-2.38633	-2.38648	-2.38625	-2.38666
ENSG00000199350	0	0	0	0	0	0	0	0	0	0	0	0	0	0	0	0	0	0	0	0	0	0	0	0	0	0	0	0	0	0	0	0	0	0	0	0	0	0	0	0	0	0
ENSG00000140943	12.1016	12.1501	12.2316	12.0366	11.9603	12.2299	11.8742	11.8478	12.0967	11.636	11.6896	11.5972	11.8846	11.5822	11.8605	11.8995	11.8315	11.5749	11.6255	11.7289	11.6372	11.9909	11.8916	11.8391	11.6479	11.8138	11.4656	11.6002	11.8112	11.5572	11.8246	11.9755	12.0644	11.8754	11.8009	12.1817	12.0554	12.0324	12.3117	11.949	11.9298	12.1555
ENSG00000274677	1.85795	1.69052	1.77657	1.9166	1.81647	1.75111	1.70664	1.67605	1.89938	1.71022	1.59358	1.77658	1.65422	1.67688	1.90243	2.04602	1.61662	1.85131	1.7923	2.04974	1.7698	1.74049	1.65344	1.75924	2.0553	1.75525	1.84207	1.89088	1.75982	1.97259	1.72603	1.92924	2.15362	1.63358	1.9264	2.13009	1.71846	1.57699	1.82313	1.58002	1.69162	1.74746
ENSG00000260018	1.27103	1.44732	1.32485	1.34581	1.42075	1.28556	1.2532	1.11803	1.211	1.31629	1.20329	1.3042	1.25653	1.11826	1.24038	1.16155	1.31203	1.17473	1.31574	1.22034	1.12235	1.53689	1.33204	1.54336	1.30995	1.45165	1.44876	1.29552	1.36757	1.21476	1.52708	1.31002	1.78744	1.64569	1.69022	1.51799	1.32387	1.26076	1.43077	1.26468	1.21479	1.24085
ENSG00000260410	-1.70282	-1.69924	-1.66173	-1.69352	-1.65213	-1.61525	-1.66252	-1.70095	-1.69983	-1.697	-1.70131	-1.69849	-1.69185	-1.70085	-1.69455	-1.68475	-1.69752	-1.62169	-1.69706	-1.69809	-1.69911	-1.7019	-1.70376	-1.69176	-1.69777	-1.69217	-1.69912	-1.66511	-1.70004	-1.65631	-1.66637	-1.69776	-1.71106	-1.69489	-1.65929	-1.69365	-1.69608	-1.70425	-1.70063	-1.7037	-1.69911	-1.70716
ENSG00000103160	8.73085	8.7833	8.97334	8.97924	8.90292	9.16683	8.45133	8.15628	8.84966	8.37669	8.43405	8.30716	8.5482	8.91304	8.78208	8.22187	8.08127	8.39552	8.05954	8.22841	8.25275	8.2674	8.25776	8.20184	7.91173	7.68842	8.2191	8.19764	7.91402	7.84502	8.97676	8.53676	9.08069	8.28829	8.76637	8.81533	8.77944	8.94856	8.90079	8.87407	8.85482	9.00618
ENSG00000154099	2.20526	2.62876	2.28666	2.24133	2.3663	1.95808	2.56195	2.77041	2.26613	5.56996	8.15715	3.00985	4.62892	6.30599	3.21498	2.20032	2.67392	2.11513	2.32271	3.17179	2.52487	2.34554	2.60428	2.43171	2.43856	3.02728	2.28056	1.98326	2.70563	2.28061	2.37488	2.43875	1.91305	2.74321	2.45223	2.39285	2.19511	2.40045	2.59247	2.30549	2.40823	2.4255
ENSG00000103168	11.7406	11.2634	10.808	10.883	10.9559	10.5296	10.2972	10.1832	10.1191	10.6637	10.9858	10.6702	10.5987	10.6598	10.3198	10.6209	10.5713	10.6989	11.1156	10.7746	10.6575	10.6819	10.5992	10.5334	10.219	10.3234	10.4269	10.7666	10.1939	11.3276	10.2948	10.5547	11.2707	10.7378	11.2035	10.6981	11.3264	10.8674	11.7333	10.4876	10.7586	10.6611
ENSG00000140955	1.82663	1.65221	1.60719	2.29353	2.26151	1.8542	2.04497	1.63716	1.80067	1.75881	1.63407	1.88926	2.27249	1.7156	1.7877	1.79708	1.83118	1.71016	1.67203	1.66261	1.46742	1.7743	1.45225	1.49433	1.6655	1.71924	1.46738	1.70341	1.55881	1.56468	1.84205	1.74999	1.51571	1.48246	1.4575	1.48709	2.23618	2.1104	2.03581	1.87301	1.73475	1.76863
ENSG00000250685	-2.11351	-2.11156	-2.11445	-2.08518	-2.10923	-2.11245	-2.11487	-2.11249	-2.11188	-2.11034	-2.11269	-2.11115	-2.10754	-2.11244	-2.10901	-2.10368	-2.08735	-2.09267	-2.11038	-2.11094	-2.11149	-2.11301	-2.11402	-2.1075	-2.11076	-2.10772	-2.1115	-2.11628	-2.112	-2.1115	-2.11697	-2.11076	-2.12086	-2.1092	-2.11311	-2.10852	-2.10985	-2.09101	-2.11232	-2.09071	-2.11149	-2.11587
ENSG00000168418	-1.97581	-1.97335	-1.97699	-1.96942	-1.97039	-1.97447	-1.97753	-1.97452	-1.94432	-1.97181	-1.97477	-1.97283	-1.96827	-1.94503	-1.97012	-1.96338	-1.97216	-1.9789	-1.97185	-1.94313	-1.94383	-1.97518	-1.97645	-1.96821	-1.97234	-1.96849	-1.97327	-1.97931	-1.9739	-1.97326	-1.92132	-1.97233	-1.98386	-1.97036	-1.97531	-1.96951	-1.97118	-1.97679	-1.97431	-1.94698	-1.97326	-1.97879
ENSG00000260858	-2.31893	-2.31797	-2.3194	-2.31644	-2.31682	-2.31841	-2.31961	-2.31843	-2.31813	-2.31737	-2.31853	-2.31777	-2.31599	-2.3184	-2.31671	-2.31408	-2.31751	-2.32014	-2.31739	-2.31766	-2.31794	-2.31869	-2.31918	-2.31596	-2.31758	-2.31607	-2.31794	-2.3203	-2.31819	-2.30644	-2.32064	-2.31757	-2.32297	-2.3053	-2.31874	-2.31647	-2.31712	-2.31932	-2.31835	-2.31917	-2.31794	-2.3201
ENSG00000201361	0	0	0	0	0	0	0	0	0	0	0	0	0	0	0	0	0	0	0	0	0	0	0	0	0	0	0	0	0	0	0	0	0	0	0	0	0	0	0	0	0	0
ENSG00000103175	0.0890485	0.112062	-0.0673804	0.0535255	-0.0578235	-0.0639856	-0.0680629	-0.0640633	0.108165	-0.0600507	0.0205861	0.195481	-0.0542939	0.0223701	0.232726	0.096596	-0.0606003	0.0628053	0.0378763	-0.0611953	0.189831	0.0183198	-0.0666797	-0.0541896	0.202032	-0.0546706	0.112862	-0.0702104	-0.0631743	0.0293091	-0.0712051	0.034916	-0.0310264	-0.0577678	-0.0651531	0.0529319	0.434367	-0.0671169	0.102884	0.0836939	0.0293317	0.0636412
ENSG00000260530	-2.38688	-2.38633	-2.38714	-2.38546	-2.38568	-2.38658	-2.38726	-2.38659	-2.38642	-2.38599	-2.38665	-2.38622	-2.38521	-2.38658	-2.37911	-2.38413	-2.38607	-2.38756	-2.386	-2.38616	-2.38631	-2.38674	-2.38702	-2.38519	-2.38611	-2.38526	-2.38631	-2.38765	-2.38645	-2.38631	-2.38784	-2.38611	-2.38916	-2.38567	-2.38677	-2.38548	-2.38585	-2.38709	-2.38654	-2.38701	-2.38631	-2.38754
ENSG00000260504	-2.38659	-2.38629	-2.38673	-2.3858	-2.38592	-2.38642	-2.3868	-2.38643	-2.38634	-2.3861	-2.38646	-2.38622	-2.38566	-2.38642	-2.38589	-2.38506	-2.38614	-2.38335	-2.3861	-2.38619	-2.38628	-2.38651	-2.38667	-2.38565	-2.38616	-2.38569	-2.38628	-2.38702	-2.38635	-2.38628	-2.38713	-2.38616	-2.38786	-2.38592	-2.38653	-2.38581	-2.38602	-2.38671	-2.3864	-2.38666	-2.38628	-2.38696
ENSG00000064270	3.40983	5.18253	4.44553	3.45585	5.2827	4.00405	3.17188	5.55373	4.81585	3.37086	4.98233	5.15009	3.37739	5.04717	4.52998	3.53997	5.63882	5.17726	3.13877	5.7013	5.36483	3.43426	5.66454	5.2147	3.12424	5.90506	5.435	3.42104	5.44314	5.53362	3.16638	5.40723	4.94267	3.52717	5.70785	5.45265	3.39309	4.98494	4.91522	3.11141	4.78714	4.51681
ENSG00000261286	1.40977	1.33351	1.27385	1.02327	1.38644	1.17289	1.20557	1.24553	1.18074	1.01507	1.43143	1.01172	1.0274	1.24648	1.02079	1.04617	1.35425	1.06378	1.11304	1.53995	1.18621	1.30279	1.15213	1.14296	1.10926	1.0266	1.01033	1.12457	1.09751	1.33496	1.22694	1.27702	1.15258	1.12495	1.62224	1.47957	1.21024	1.21509	1.17467	1.22003	1.26346	1.12937
ENSG00000140950	8.89452	8.93808	8.76772	9.03858	9.17495	8.80423	9.01567	9.19982	8.93773	9.18527	9.51245	8.86406	8.97703	9.2587	8.62833	9.137	9.15616	9.05226	9.16308	9.13562	8.97996	9.12408	9.20435	8.93654	9.18895	9.32488	8.91676	9.12539	9.20473	9.14836	9.07872	9.42142	9.16293	9.32126	9.40478	9.33298	8.98346	9.09022	9.03144	8.7664	8.95019	8.77309
ENSG00000261243	-0.8525	-0.927366	-0.791377	-0.917126	-0.920208	-0.846112	-0.795506	-0.928196	-0.84255	-0.747411	-0.928365	-0.92699	-0.913499	-0.846049	-0.919354	-0.805181	-0.83436	-0.866032	-0.924811	-0.926788	-0.927302	-0.928639	-0.929474	-0.82041	-0.926348	-0.821301	-0.927307	-0.808547	-0.843296	-0.927306	-0.871186	-0.835254	-0.934466	-0.9201	-0.850165	-0.731614	-0.922684	-0.856982	-0.928044	-0.929447	-0.927303	-0.930893
ENSG00000103187	14.5808	14.5161	14.0419	14.6388	14.9502	14.5392	14.7793	15.2219	14.5848	15.0008	15.1575	14.4522	15.3435	15.4239	15.0719	14.632	15.0447	14.3028	14.6644	15.0898	14.094	14.3755	14.8104	13.8933	14.6466	15.0243	14.1179	14.5793	15.0707	14.1625	14.5853	15.0976	14.4215	14.6789	14.9537	14.246	14.6423	15.0332	14.5779	14.5321	14.8551	14.4134
ENSG00000261471	3.87283	4.02168	3.69541	3.59799	4.03798	3.62544	3.02862	3.34894	3.07057	4.03598	3.6898	2.93989	3.31281	3.54218	4.21478	3.56226	3.48969	2.93178	3.19783	3.3649	2.74856	3.37569	3.58047	3.31482	2.95173	3.37982	2.92945	3.56284	3.47266	2.9295	3.00929	3.42945	3.31703	3.61383	3.62882	3.47666	3.52809	3.26872	3.91443	3.06067	3.3398	3.24609
ENSG00000135686	12.0226	11.9119	11.717	11.9321	11.7792	11.5615	11.7308	11.2761	11.4093	11.4045	11.1875	11.1106	11.7458	11.3007	11.2778	11.5471	11.2624	11.0047	11.3735	11.0084	10.9834	11.6244	11.1521	11.0017	11.2022	10.9776	10.9064	11.1886	10.8518	11.1254	11.4919	11.344	11.428	11.3754	11.293	11.0906	12.0015	11.7939	11.9127	11.8011	11.6405	11.6561
ENSG00000103194	11.269	11.3244	11.2823	11.2906	11.2724	11.1937	11.3743	11.5211	11.3583	11.4686	11.4291	11.1762	11.424	11.304	11.3407	11.4973	11.5479	11.1932	11.5088	11.3759	11.2715	11.3336	11.5084	11.4539	11.6033	11.6789	11.2525	11.4032	11.5951	11.3415	11.1373	11.2673	11.0484	11.2953	11.2662	11.3005	11.0892	11.3179	11.1932	11.2227	11.1375	11.2182
ENSG00000103196	5.25482	4.06281	5.47274	5.84893	4.04568	6.4084	5.47286	4.57901	6.05594	5.97547	5.13847	6.6453	4.94905	4.20943	5.77789	6.55935	5.18478	6.66679	6.55983	4.94898	7.27701	6.13672	4.42143	6.48422	6.64426	4.98442	7.12956	5.51823	4.41451	6.43464	6.32388	4.55688	7.68112	6.31372	4.33602	6.98407	5.91126	4.30568	6.19954	5.65399	4.06722	5.95811
ENSG00000260859	-2.25045	-2.24952	-2.2509	-2.24804	-2.24841	-2.24995	-2.25111	-2.24997	-2.24968	-2.24894	-2.25006	-2.24933	-2.2476	-2.2388	-2.2483	-2.24575	-2.24908	-2.25162	-2.24896	-2.24922	-2.24949	-2.25022	-2.2507	-2.24758	-2.24914	-2.24768	-2.24949	-2.25178	-2.24973	-2.24949	-2.25211	-2.24914	-2.24323	-2.24839	-2.25027	-2.24807	-2.2487	-2.25083	-2.24989	-2.23954	-2.24949	-2.25158
ENSG00000265249	0	0	0	0	0	0	0	0	0	0	0	0	0	0	0	0	0	0	0	0	0	0	0	0	0	0	0	0	0	0	0	0	0	0	0	0	0	0	0	0	0	0
ENSG00000279622	-2.0531	-2.05058	-2.05431	-2.01641	-2.04755	-2.05173	-2.05487	-2.05179	-2.05099	-2.049	-2.05204	-2.05005	-2.01524	-2.05172	-2.04728	-2.04037	-2.04937	-2.05626	-2.04905	-2.04977	-2.05049	-2.05245	-2.05376	-2.01517	-2.04955	-2.0456	-2.0505	-2.05669	-2.05115	-2.05049	-2.02744	-2.04954	-2.03526	-2.04752	-2.05259	-2.04665	-2.04836	-2.0541	-2.05156	-2.05372	-2.02035	-2.05616
ENSG00000260340	-2.11358	-2.11161	-2.11454	-2.10845	-2.10924	-2.11251	-2.11497	-2.08891	-2.11193	-2.11037	-2.11275	-2.08755	-2.10753	-2.1125	-2.10902	-2.1036	-2.11066	-2.09242	-2.08677	-2.11097	-2.11154	-2.11308	-2.1141	-2.10748	-2.1108	-2.10771	-2.11154	-2.1164	-2.11205	-2.0879	-2.1171	-2.11079	-2.12105	-2.10921	-2.11318	-2.10852	-2.10987	-2.11437	-2.11238	-2.11407	-2.11154	-2.11598
ENSG00000153786	12.3717	12.3357	12.255	12.3726	12.1724	12.169	12.2682	11.9766	12.1909	12.1753	12.0516	12.0869	12.3558	12.1504	12.0932	12.232	11.9914	12.0917	12.2004	12.037	12.0836	12.3736	12.2527	12.1962	12.1146	12.1101	12.1242	12.2568	12.1798	12.0632	12.2535	12.1913	12.2736	12.2489	12.3451	12.1574	12.4752	12.3516	12.3369	12.3921	12.2984	12.2439
ENSG00000135709	10.8656	10.9739	10.485	10.6622	10.8489	10.5013	10.4017	10.5039	10.5843	10.4182	10.5922	10.6682	10.0839	9.84181	9.91117	10.887	10.9085	10.6772	10.9933	10.8874	10.9512	10.8596	10.9136	10.7661	10.7931	10.922	10.7568	10.1151	10.6426	10.4601	10.54	11.0177	10.751	10.7817	11.249	10.8248	10.7768	10.7047	10.9737	10.5129	10.6475	10.4909
ENSG00000153789	-2.18313	-2.18121	-2.16101	-2.17813	-2.17889	-2.18208	-2.18448	-2.18213	-2.15847	-2.18	-2.15927	-2.1808	-2.17723	-2.18207	-2.17868	-2.15036	-2.18028	-2.18555	-2.18003	-2.18059	-2.18114	-2.18264	-2.18364	-2.17718	-2.18041	-2.1774	-2.18114	-2.18588	-2.18164	-2.18114	-2.18656	-2.18041	-2.19093	-2.17886	-2.18274	-2.1782	-2.17951	-2.1839	-2.18195	-2.1836	-2.18114	-2.18547
ENSG00000278214	0.787983	1.3241	1.07065	0.807342	1.10191	0.882279	0.933304	1.1109	0.887487	0.799675	0.880126	0.796541	0.811197	0.965168	0.805025	0.82862	0.798569	0.78001	1.07945	0.98641	0.795256	0.789727	1.19739	0.811405	0.798032	1.03562	0.891067	0.916325	1.4692	0.978364	1.023	1.56534	1.36346	1.01238	1.42882	0.920533	0.801641	1.07389	0.792196	0.868803	1.05855	0.780263
ENSG00000275088	1.54548	1.93812	1.39516	1.31356	1.73309	1.35379	1.31862	1.26804	1.17797	1.18621	1.17384	1.18182	1.32459	1.5051	1.30692	1.22637	1.28833	1.23413	1.29111	1.28487	1.18001	1.34539	1.88531	1.20257	1.18391	1.43142	1.36849	1.15705	1.44098	1.17999	1.4638	1.80955	2.01204	1.58289	2.22129	1.41744	1.29719	1.8321	1.50784	1.40349	1.45095	1.23488
ENSG00000276331	0	0	0	0	0	0	0	0	0	0	0	0	0	0	0	0	0	0	0	0	0	0	0	0	0	0	0	0	0	0	0	0	0	0	0	0	0	0	0	0	0	0
ENSG00000262601	-1.67784	-1.67415	-1.7238	-1.71243	-1.7139	-1.67583	-1.72461	-1.67591	-1.71894	-1.71602	-1.6321	-1.71755	-1.7107	-1.72	-1.71349	-1.70337	-1.71655	-1.72666	-1.71608	-1.71714	-1.7182	-1.72108	-1.72299	-1.71061	-1.71682	-1.71104	-1.71821	-1.72728	-1.71916	-1.7182	-1.72859	-1.71681	-1.69859	-1.71384	-1.58873	-1.71256	-1.71507	-1.7235	-1.67558	-1.72293	-1.7182	-1.7265
ENSG00000270313	-2.38659	-2.38629	-2.38673	-2.3858	-2.38592	-2.38642	-2.3868	-2.38643	-2.38634	-2.3861	-2.38646	-2.38622	-2.38566	-2.38642	-2.38589	-2.38506	-2.38614	-2.38335	-2.3861	-2.38619	-2.38628	-2.38651	-2.38667	-2.38565	-2.38616	-2.38569	-2.38628	-2.38702	-2.38635	-2.38628	-2.38713	-2.38616	-2.38786	-2.38592	-2.38653	-2.38581	-2.38602	-2.38671	-2.3864	-2.38666	-2.38628	-2.38696
ENSG00000179219	-2.38676	-2.38631	-2.38697	-2.38561	-2.38578	-2.38652	-2.38706	-2.38653	-2.38639	-2.38604	-2.38657	-2.38622	-2.3854	-2.38651	-2.38574	-2.38453	-2.3861	-2.38731	-2.38605	-2.38617	-2.3863	-2.38664	-2.38687	-2.38539	-2.38613	-2.38544	-2.38102	-2.38738	-2.38641	-2.3863	-2.38754	-2.38613	-2.38861	-2.38578	-2.38667	-2.38563	-2.38592	-2.38693	-2.38649	-2.38686	-2.3863	-2.38729
ENSG00000266307	0	0	0	0	0	0	0	0	0	0	0	0	0	0	0	0	0	0	0	0	0	0	0	0	0	0	0	0	0	0	0	0	0	0	0	0	0	0	0	0	0	0
ENSG00000261567	-2.1685	-2.18275	-2.16913	-2.18067	-2.18119	-2.18334	-2.18496	-2.18337	-2.18296	-2.18193	-2.1835	-2.18247	-2.18006	-2.18333	-2.18104	-2.17748	-2.18212	-2.18568	-2.18196	-2.18233	-2.1827	-2.18371	-2.18439	-2.18003	-2.18221	-2.18018	-2.1827	-2.1859	-2.18304	-2.1827	-2.18636	-2.18221	-2.17425	-2.18117	-2.18378	-2.18072	-2.1816	-2.18456	-2.18325	-2.18436	-2.16716	-2.18562
ENSG00000264203	-0.6179	-0.693803	-0.696808	-0.486825	-0.691043	-0.694773	-0.498604	-0.535145	-0.694156	-0.692404	-0.695027	-0.693342	-0.578908	-0.611195	-0.690081	-0.666128	-0.513742	-0.698207	-0.692448	-0.601201	-0.604973	-0.695363	-0.620983	-0.683273	-0.600017	-0.385991	-0.693731	-0.633747	-0.529641	-0.693729	-0.63735	-0.599984	-0.576907	-0.69092	-0.695474	-0.583828	-0.691814	-0.69665	-0.694633	-0.696356	-0.604979	-0.698133
ENSG00000278716	0	0	0	0	0	0	0	0	0	0	0	0	0	0	0	0	0	0	0	0	0	0	0	0	0	0	0	0	0	0	0	0	0	0	0	0	0	0	0	0	0	0
ENSG00000270124	0.938447	0.971464	0.710844	0.730335	1.0143	1.08752	0.916771	0.716659	0.718591	0.91144	0.879738	0.720957	0.848978	0.716827	0.728318	0.74899	0.988228	0.956856	1.06821	1.05604	0.719845	1.13229	0.930203	0.73388	0.905534	0.847218	0.972608	0.705871	0.96384	1.11044	0.939039	0.722263	1.04312	0.727652	1.23475	0.937906	0.918501	0.711307	0.717202	0.71217	1.11052	0.706947
ENSG00000260417	1.78142	2.16289	2.34362	1.96186	1.75557	1.62369	2.1092	1.79773	1.96034	1.83427	1.79455	1.6326	1.88552	1.71508	1.75842	1.83442	2.06352	1.86838	2.20243	1.73349	2.03928	2.7222	2.13681	2.23254	1.98784	2.06741	1.81432	1.86152	2.14862	2.2769	1.90081	1.73571	2.16324	2.02794	1.99554	1.76497	2.15547	1.83929	2.07935	1.77396	1.8144	1.74585
ENSG00000131149	13.1997	12.9334	12.7164	12.8796	13.0259	12.6977	12.741	12.5362	12.7625	12.9014	12.8195	13.12	13.1191	13.1478	12.8418	13.0607	13.0638	12.8059	13.2243	12.8295	12.9005	12.9048	12.7946	12.8236	12.9275	12.8686	12.8082	12.9888	12.8599	13.2951	12.4606	12.4891	12.6197	12.7962	12.7121	12.6073	13.0672	12.8889	13.2482	12.6899	12.7134	12.7903
ENSG00000263968	3.83573	3.61616	3.34452	3.6271	3.47625	3.6916	3.41177	3.48023	3.41074	3.76593	3.81953	3.90801	3.67275	3.38565	3.35949	3.42312	3.46824	3.6392	3.80467	3.21536	3.42841	3.58424	3.40872	3.49238	3.28716	3.18151	3.61949	3.38594	3.29668	3.70358	3.10232	3.15262	3.29824	3.53531	3.57882	3.50862	3.50465	3.35171	3.48852	2.90712	3.31781	3.36592
ENSG00000131153	2.53571	2.65515	2.26963	2.46579	2.85379	2.90823	2.59692	2.50565	2.84748	2.42098	2.50021	2.72612	2.48829	2.56809	2.36577	2.6911	2.68738	2.76682	2.25393	2.734	2.53415	2.6069	2.52067	2.1885	2.33244	2.39167	2.39497	2.5958	2.38402	2.46657	2.76176	2.62118	2.74357	2.27063	2.70648	2.82395	2.51018	2.99963	2.62964	2.57546	2.9862	2.93238
ENSG00000154102	3.20233	3.11078	2.49185	2.84601	2.9705	2.83968	2.95832	2.54522	2.79475	2.28952	2.25361	2.38881	2.58393	2.25732	2.31069	2.81386	2.59864	2.3773	2.5099	2.75594	2.27168	3.18472	3.32948	2.58522	2.76204	2.68588	2.2716	2.28995	2.64191	2.38177	3.43196	3.9764	3.73958	3.22573	3.44987	3.07079	3.34903	3.95577	3.42406	3.36634	3.99885	3.35713
ENSG00000275393	0.300999	0.0801619	0.0745628	0.296604	0.190613	0.24449	0.280489	0.0782723	0.0795061	0.0827552	0.163327	0.0810185	0.0891793	0.0783794	0.0857303	0.241407	0.0821414	0.0719423	0.352472	0.0814768	0.080308	0.308804	0.153855	0.20559	0.0818438	0.0887591	0.0802966	0.315667	0.0792658	0.0802998	0.304222	0.178069	0.154023	0.0853037	0.236566	0.0868576	0.641117	0.514183	0.246064	0.356304	0.25627	0.0720803
ENSG00000269898	-2.11326	-2.11141	-2.04784	-2.10846	-2.1092	-2.11226	-2.11456	-2.1123	-2.11172	-2.11026	-2.11248	-2.11102	-2.1076	-2.09014	-2.10899	-2.10393	-2.11052	-2.11558	-2.11029	-2.11082	-2.11135	-2.11279	-2.11375	-2.10755	-2.11066	-2.10776	-2.11135	-2.11589	-2.11183	-2.11135	-2.11655	-2.11065	-2.12024	-2.10917	-2.11289	-2.10853	-2.08768	-2.114	-2.11213	-2.11371	-2.11135	-2.1155
ENSG00000131148	8.82852	8.81837	8.67567	8.81664	9.1311	8.89002	8.88237	9.14547	8.97636	8.97773	8.98537	8.86011	9.31315	9.27975	8.92193	8.79232	8.8808	9.06704	8.88339	8.85194	8.84168	8.76254	8.98725	8.99977	9.07439	9.03835	8.99692	8.95948	9.02546	9.07702	8.81573	9.15905	8.78754	8.90905	9.02885	8.97174	8.65859	9.03798	8.70893	8.68617	8.87329	8.71974
ENSG00000252311	0.973303	1.34515	1.21696	0.911893	1.10573	0.982273	1.0932	1.05993	0.987261	1.17032	1.25695	1.15554	1.02906	1.06064	1.0142	1.0713	1.23874	1.13245	1.08894	0.902364	1.07338	1.05322	0.891812	0.915796	0.997403	1.12865	1.0733	1.17805	0.986217	1.2199	1.06212	0.997446	1.08014	1.01236	1.35761	1.28649	1.00607	1.16338	1.135	0.969398	0.90035	1.01854
ENSG00000270184	3.37967	3.35177	3.29619	3.09111	3.31177	3.39339	3.15674	2.81168	3.08591	3.20611	3.15893	3.53897	3.19815	3.1181	3.32158	2.99264	3.13633	3.15055	3.08484	3.12373	3.26098	2.86376	3.0035	3.50341	3.0055	3.32174	2.97925	3.37545	3.18845	3.2608	2.63026	2.86345	3.0664	3.06304	3.36055	3.39947	2.62427	3.09241	3.27075	2.7691	2.97941	2.88568
ENSG00000270159	-0.173194	-0.298427	-0.317112	-0.381967	-0.383157	-0.387733	-0.319663	-0.387791	-0.300615	-0.289776	-0.388046	-0.385969	-0.380523	-0.38772	-0.382831	-0.363389	-0.291824	-0.32587	-0.203728	-0.385664	-0.29794	-0.308108	-0.180545	-0.267936	-0.292817	-0.169609	-0.386448	-0.392327	-0.301416	-0.297967	-0.393058	-0.385414	-0.397317	-0.281272	-0.235385	-0.180266	-0.19715	-0.184318	-0.303575	-0.31429	-0.386442	-0.391877
ENSG00000131143	11.2499	11.345	11.17	11.3799	11.5016	11.3814	11.7295	12.0653	11.4589	11.8235	11.7543	11.3615	11.9412	11.7727	11.4546	11.7004	11.661	11.5006	11.2756	11.4875	11.0873	11.3423	11.5862	11.1224	11.6387	11.7554	11.3196	11.155	11.3663	10.9059	11.5659	11.88	11.1582	11.6316	11.454	11.2276	11.2442	11.4485	10.9744	11.4249	11.457	11.0653
ENSG00000270698	-2.31873	-2.31791	-2.30933	-2.3166	-2.31693	-2.31828	-2.3193	-2.3183	-2.31804	-2.3076	-2.31838	-2.31774	-2.31622	-2.31828	-2.31684	-2.31459	-2.31751	-2.31976	-2.31741	-2.31765	-2.31788	-2.31852	-2.31894	-2.3162	-2.31757	-2.31629	-2.31788	-2.31989	-2.31809	-2.31788	-2.32018	-2.31757	-2.32217	-2.31691	-2.31856	-2.31663	-2.31719	-2.31905	-2.31823	-2.31893	-2.31788	-2.31972
ENSG00000214259	-1.74553	-1.78511	-1.79046	-1.77934	-1.73758	-1.78676	-1.79126	-1.74365	-1.7857	-1.73966	-1.7872	-1.78435	-1.77766	-1.78674	-1.78038	-1.77049	-1.74018	-1.79325	-1.78292	-1.78395	-1.78498	-1.7878	-1.78967	-1.77757	-1.78363	-1.77798	-1.6986	-1.79387	-1.78592	-1.7418	-1.75195	-1.78362	-1.7654	-1.78073	-1.78799	-1.77948	-1.78193	-1.79016	-1.78652	-1.78961	-1.78498	-1.7931
ENSG00000279907	0.924804	0.844432	0.833008	0.858206	0.967527	0.840772	0.912596	0.840596	1.02869	1.60297	1.64975	1.62175	1.52435	1.24017	1.33159	0.881741	1.13397	1.15647	0.955388	1.12791	1.11721	0.838533	0.92016	0.98653	1.13126	1.0939	1.26437	0.826465	1.02697	1.26441	0.961083	0.847851	0.862195	1.06978	0.838112	0.857877	0.851859	0.833614	0.841301	0.834744	0.944098	0.974531
ENSG00000140968	10.1324	10.3315	9.91741	10.2535	10.2149	10.0387	11.6712	12.0718	10.8616	13.2337	13.2725	12.1131	12.3608	13.0744	12.0386	11.3377	11.2137	11.8254	12.0625	12.2886	11.621	10.6479	10.9646	10.8786	11.7829	12.1052	11.3785	11.239	11.3115	10.8889	11.2199	11.0528	10.8465	11.3764	11.1177	10.5642	9.98549	9.8603	10.009	10.3197	9.99537	10.4615
ENSG00000274134	1.11386	1.22526	0.951286	0.894063	1.0025	0.876471	1.21412	0.876293	0.975218	2.02626	1.63786	1.15745	1.23088	1.13319	1.10704	1.19862	0.884196	0.938412	1.39594	1.07705	1.22686	1.04685	1.03296	0.898621	0.88359	1.01902	1.22674	1.18232	0.974064	1.06867	0.930179	0.883611	0.991335	0.8906	1.12088	1.01011	0.995909	1.02939	0.970953	0.870393	1.06872	0.863481
ENSG00000268804	-1.25696	-1.25055	-1.25764	-1.23934	-1.24212	-1.25375	-1.25794	-1.25391	-1.2517	-1.07822	-0.954818	-1.16511	-1.23606	-1.25371	-1.24135	-0.970221	-1.16321	-1.12545	-1.16232	-1.16433	-1.2503	-1.17272	-1.25733	-1.23588	-1.1637	-1.15272	-1.25032	-1.25887	-1.25213	-1.25031	-1.2593	-1.24765	-1.26183	-1.24202	-1.25615	-1.23959	-1.24436	-1.25752	-1.25328	-1.25731	-1.2503	-1.25861
ENSG00000269667	-0.0671919	-0.149312	-0.154666	-0.142795	-0.144482	-0.151032	-0.0767392	0.100453	-0.0550463	0.290056	0.507341	-0.148496	-0.140756	-0.151013	-0.144019	-0.127415	-0.0451181	-0.0160611	-0.0431134	0.341801	0.444744	-0.152083	-0.153914	-0.140646	0.129975	-0.0203829	-0.0520628	-0.019542	-0.150167	0.0362721	-0.158781	-0.1477	-0.165085	-0.144423	-0.15228	-0.142951	-0.145806	-0.154383	-0.150784	-0.153855	-0.149174	-0.15705
ENSG00000279604	-2.25064	-2.2496	-2.25114	-2.24794	-2.24835	-2.25008	-2.25137	-2.23766	-2.24977	-2.24895	-2.2502	-2.24938	-2.24746	-2.25007	-2.24824	-2.24539	-2.2491	-2.23951	-2.24897	-2.24927	-2.24956	-2.25037	-2.23848	-2.24743	-2.24917	-2.24755	-2.24957	-2.25212	-2.24983	-2.24957	-2.25249	-2.24917	-2.25501	-2.24834	-2.25043	-2.24798	-2.24868	-2.25106	-2.25001	-2.2509	-2.24956	-2.2519
ENSG00000261177	-2.31856	-2.31786	-2.3189	-2.31674	-2.31702	-2.31818	-2.31905	-2.3098	-2.31797	-2.31742	-2.31826	-2.31771	-2.31641	-2.31817	-2.31694	-2.31501	-2.31752	-2.31944	-2.31743	-2.31763	-2.31783	-2.31838	-2.31874	-2.31639	-2.31757	-2.31647	-2.31783	-2.31956	-2.31802	-2.31783	-2.31981	-2.31757	-2.32151	-2.31701	-2.31842	-2.31676	-2.31724	-2.31884	-2.31813	-2.31873	-2.31783	-2.31101
ENSG00000268078	-2.38665	-2.3863	-2.38683	-2.38573	-2.38587	-2.38646	-2.3869	-2.38647	-2.38636	-2.38607	-2.3865	-2.38622	-2.38556	-2.38646	-2.38583	-2.38485	-2.38613	-2.3871	-2.38608	-2.38618	-2.38629	-2.38656	-2.38248	-2.38555	-2.38615	-2.38559	-2.38629	-2.38716	-2.38638	-2.38629	-2.38729	-2.38615	-2.38815	-2.38586	-2.38658	-2.38574	-2.38598	-2.3868	-2.38644	-2.38674	-2.38629	-2.38709
ENSG00000268505	-2.25087	-2.2497	-2.25143	-2.24782	-2.24829	-2.25023	-2.25169	-2.23623	-2.24989	-2.24896	-2.25037	-2.24945	-2.24728	-2.25022	-2.24816	-2.24495	-2.24913	-2.25234	-2.24898	-2.24932	-2.23563	-2.25057	-2.25118	-2.24725	-2.24922	-2.24738	-2.24966	-2.25254	-2.24996	-2.24966	-2.25295	-2.24921	-2.25579	-2.24827	-2.25063	-2.24787	-2.24866	-2.25134	-2.25015	-2.23713	-2.24965	-2.25229
ENSG00000269186	-2.38671	-2.38631	-2.38691	-2.38566	-2.38582	-2.38649	-2.387	-2.38165	-2.38637	-2.38605	-2.38654	-2.38622	-2.38547	-2.38649	-2.38578	-2.38466	-2.38611	-2.38722	-2.38606	-2.38618	-2.38629	-2.38661	-2.38682	-2.38546	-2.38614	-2.38551	-2.38629	-2.38729	-2.3864	-2.38629	-2.38743	-2.38614	-2.38842	-2.38581	-2.38663	-2.38567	-2.38595	-2.38687	-2.38647	-2.38681	-2.38629	-2.3872
ENSG00000270058	0	0	0	0	0	0	0	0	0	0	0	0	0	0	0	0	0	0	0	0	0	0	0	0	0	0	0	0	0	0	0	0	0	0	0	0	0	0	0	0	0	0
ENSG00000268754	0	0	0	0	0	0	0	0	0	0	0	0	0	0	0	0	0	0	0	0	0	0	0	0	0	0	0	0	0	0	0	0	0	0	0	0	0	0	0	0	0	0
ENSG00000199949	0	0	0	0	0	0	0	0	0	0	0	0	0	0	0	0	0	0	0	0	0	0	0	0	0	0	0	0	0	0	0	0	0	0	0	0	0	0	0	0	0	0
ENSG00000268532	-2.11843	-2.11655	-2.0968	-2.11354	-2.11429	-2.11741	-2.11976	-2.11745	-2.11686	-2.11537	-2.11764	-2.11615	-2.11266	-2.1174	-2.11408	-2.10892	-2.11564	-2.1208	-2.1154	-2.11594	-2.11648	-2.11795	-2.11893	-2.11261	-2.11578	-2.11283	-2.11649	-2.12112	-2.11697	-2.11649	-2.12179	-2.11577	-2.10469	-2.09172	-2.11805	-2.11361	-2.09235	-2.11919	-2.09474	-2.1189	-2.11648	-2.12072
ENSG00000168367	-1.63783	-1.63334	-1.64	-1.62616	-1.62794	-1.63539	-1.58722	-1.63549	-1.63407	-1.57675	-1.52841	-1.63239	-1.62406	-1.63536	-1.62745	-1.61513	-1.63117	-1.64347	-1.52307	-1.63189	-1.52565	-1.63668	-1.63901	-1.62395	-1.63149	-1.62446	-1.63319	-1.64423	-1.63435	-1.41812	-1.64583	-1.63148	-1.64718	-1.62788	-1.63692	-1.62632	-1.62937	-1.63962	-1.63509	-1.63893	-1.63318	-1.64328
ENSG00000269826	-0.461267	-0.458155	-0.462673	-0.452667	-0.454087	-0.459606	-0.308855	-0.459676	-0.458683	-0.0853383	-0.459987	-0.457467	-0.450953	-0.45959	-0.453697	-0.430275	-0.456566	-0.4648	-0.254115	-0.457099	0.201306	-0.369963	-0.462039	-0.113043	0.0467644	-0.451287	-0.358761	-0.260884	-0.458876	0.088269	-0.466151	-0.456797	-0.471487	-0.454037	-0.460659	-0.452799	-0.455201	-0.462434	-0.459397	-0.461989	-0.458039	-0.464688
ENSG00000268473	-2.31902	-2.318	-2.31952	-2.31636	-2.30452	-2.31846	-2.31974	-2.31849	-2.31817	-2.31736	-2.31859	-2.31778	-2.31588	-2.31846	-2.31666	-2.31385	-2.31751	-2.32031	-2.31738	-2.31767	-2.31796	-2.31876	-2.31929	-2.31586	-2.31758	-2.31598	-2.31796	-2.32048	-2.31823	-2.31796	-2.32084	-2.31758	-2.32332	-2.31675	-2.31881	-2.3164	-2.30485	-2.31943	-2.3184	-2.31927	-2.31796	-2.32026
ENSG00000268388	-1.503	-1.49719	-1.5058	-1.48791	-1.49021	-1.49984	-1.43758	-1.43048	-1.49814	-1.42406	-1.50055	-1.49597	-1.4852	-1.49981	-1.35059	-1.40417	-1.4249	-1.51002	-1.49366	-1.49532	-1.42749	-1.50151	-1.43503	-1.48505	-1.49481	-1.27724	-1.4275	-1.5102	-1.429	-1.49699	-1.51055	-1.49479	-1.5126	-1.49013	-1.50182	-1.48812	-1.49207	-1.50531	-1.49945	-1.50442	-1.49698	-1.50998
ENSG00000103241	2.41155	2.59428	2.50311	2.55081	2.66987	2.4403	3.46601	3.79199	2.70048	4.92726	5.45983	3.96324	3.29106	3.87664	3.02858	4.0518	3.29754	4.0421	5.32564	4.91516	4.67797	3.94935	3.12242	4.12627	5.03142	5.00144	4.59071	3.28836	3.07396	3.89945	2.42604	2.62012	2.44669	3.2094	2.75858	3.04992	2.64969	2.50816	2.44385	2.5175	2.46653	2.34865
ENSG00000277360	0	0	0	0	0	0	0	0	0	0	0	0	0	0	0	0	0	0	0	0	0	0	0	0	0	0	0	0	0	0	0	0	0	0	0	0	0	0	0	0	0	0
ENSG00000270020	0.340431	0.511435	0.333913	0.380451	0.271169	0.263756	0.258858	0.424997	0.26499	0.364546	0.422666	0.441533	0.490339	0.263778	0.271696	0.286065	0.448273	0.256867	0.268402	0.359777	0.265853	0.488141	0.590839	0.275547	0.361146	0.386919	0.355371	0.49412	0.430988	0.265844	0.703201	0.446549	0.335734	0.552319	0.417635	0.379836	0.269665	0.585198	0.264035	0.337083	0.43725	0.324584
ENSG00000243697	-0.00179277	0.236178	-0.00788755	0.0357094	0.0294811	0.0054117	0.055641	0.00510784	-0.0773258	0.0207881	0.079449	-0.0760668	0.0432538	0.0823105	-0.0721338	0.07773	-0.0751309	0.0447568	-0.0746858	-0.0756849	-0.0766585	0.0758127	-0.00513911	-0.0691475	0.102357	0.0417837	-0.0766679	-0.0840488	-0.0775257	-0.0766652	0.234498	0.180279	0.0744455	0.0296983	0.14291	-0.0711905	0.113912	-0.0068535	-0.0780637	-0.00492382	-0.07666	-0.0834831
ENSG00000103248	8.72742	8.4296	8.51947	8.62651	8.56415	8.70655	8.47106	8.67517	8.66448	8.86697	8.80147	8.63589	8.71469	8.59903	8.82827	8.86219	8.69887	8.60976	8.6125	8.48198	8.53681	8.73696	8.77639	8.78996	8.93621	8.80465	8.69188	8.51723	8.64378	8.65342	8.75256	8.87374	8.84871	8.92062	8.64149	8.9748	8.47364	8.47425	8.77964	8.74628	8.51328	8.76128
ENSG00000280278	-1.28367	-1.05835	-1.21598	-1.2678	-1.27023	-1.28034	-1.28569	-1.28048	-1.27856	-1.20066	-1.28109	-1.27627	-1.26495	-1.28031	-1.26955	-1.25282	-1.27462	-1.28628	-1.20078	-1.27559	-1.20427	-1.2821	-1.21369	-1.19173	-1.12891	-1.2655	-1.20429	-1.28645	-1.20586	-1.27735	-1.2868	-1.27504	-1.28883	-1.27014	-1.20936	-1.26802	-1.12603	-1.28536	-1.27994	-1.21351	-1.27734	-1.28623
ENSG00000260944	0	0	0	0	0	0	0	0	0	0	0	0	0	0	0	0	0	0	0	0	0	0	0	0	0	0	0	0	0	0	0	0	0	0	0	0	0	0	0	0	0	0
ENSG00000176692	-2.38677	-2.38632	-2.38699	-2.38559	-2.38577	-2.38652	-2.38709	-2.38653	-2.38639	-2.38603	-2.38658	-2.38079	-2.38538	-2.38652	-2.38572	-2.38448	-2.3861	-2.38734	-2.38604	-2.38617	-2.3863	-2.38665	-2.38689	-2.38537	-2.38613	-2.38542	-2.3863	-2.38742	-2.38642	-2.3863	-2.38758	-2.38613	-2.38868	-2.38576	-2.38668	-2.38561	-2.38592	-2.38695	-2.38649	-2.38688	-2.3863	-2.38732
ENSG00000176678	-2.31861	-2.31787	-2.31896	-2.3167	-2.31699	-2.31821	-2.31912	-2.31822	-2.31799	-2.31741	-2.3183	-2.31772	-2.31636	-2.3182	-2.31691	-2.3149	-2.31752	-2.31074	-2.31743	-2.31764	-2.31785	-2.31842	-2.3188	-2.31634	-2.31757	-2.31642	-2.30906	-2.31965	-2.31804	-2.31785	-2.31991	-2.31757	-2.32169	-2.31698	-2.31846	-2.31673	-2.31722	-2.3189	-2.31816	-2.31879	-2.31785	-2.3195
ENSG00000279142	0	0	0	0	0	0	0	0	0	0	0	0	0	0	0	0	0	0	0	0	0	0	0	0	0	0	0	0	0	0	0	0	0	0	0	0	0	0	0	0	0	0
ENSG00000275934	0	0	0	0	0	0	0	0	0	0	0	0	0	0	0	0	0	0	0	0	0	0	0	0	0	0	0	0	0	0	0	0	0	0	0	0	0	0	0	0	0	0
ENSG00000260387	0	0	0	0	0	0	0	0	0	0	0	0	0	0	0	0	0	0	0	0	0	0	0	0	0	0	0	0	0	0	0	0	0	0	0	0	0	0	0	0	0	0
ENSG00000261161	0	0	0	0	0	0	0	0	0	0	0	0	0	0	0	0	0	0	0	0	0	0	0	0	0	0	0	0	0	0	0	0	0	0	0	0	0	0	0	0	0	0
ENSG00000274478	-2.38674	-2.38631	-2.38694	-2.38563	-2.3858	-2.38651	-2.38704	-2.38652	-2.38127	-2.38604	-2.38656	-2.38622	-2.38543	-2.3865	-2.38575	-2.38458	-2.38611	-2.38727	-2.38605	-2.38617	-2.3863	-2.38663	-2.38685	-2.38542	-2.38614	-2.38547	-2.3863	-2.38735	-2.38641	-2.3863	-2.3875	-2.38614	-2.38853	-2.38579	-2.38665	-2.38564	-2.38593	-2.38691	-2.38648	-2.38684	-2.3863	-2.38726
ENSG00000260026	0	0	0	0	0	0	0	0	0	0	0	0	0	0	0	0	0	0	0	0	0	0	0	0	0	0	0	0	0	0	0	0	0	0	0	0	0	0	0	0	0	0
ENSG00000261175	-1.90944	-1.90609	-1.91105	-1.90074	-1.90207	-1.90762	-1.91178	-1.86764	-1.86659	-1.90399	-1.90803	-1.90538	-1.89918	-1.9076	-1.9017	-1.89253	-1.90448	-1.87359	-1.90405	-1.90501	-1.90597	-1.86853	-1.91031	-1.81899	-1.90472	-1.89948	-1.90598	-1.91421	-1.86679	-1.90598	-1.91539	-1.90471	-1.9197	-1.86197	-1.90876	-1.90086	-1.90314	-1.91077	-1.90739	-1.91026	-1.90597	-1.9135
ENSG00000260795	0	0	0	0	0	0	0	0	0	0	0	0	0	0	0	0	0	0	0	0	0	0	0	0	0	0	0	0	0	0	0	0	0	0	0	0	0	0	0	0	0	0
ENSG00000232190	-1.15159	-1.14688	-1.15216	-1.06092	-1.13927	-1.07443	-1.1524	-1.07468	-1.07209	-0.99125	-1.0758	-1.14554	-1.13379	-1.07437	-1.06274	-1.1212	-1.068	-1.09274	-1.14302	-1.14484	-0.994995	-1.15127	-1.1519	-1.13363	-1.14428	-1.13436	-1.14667	-1.09429	-1.1483	-1.14666	-1.09744	-1.14426	-1.04211	-1.13918	-1.15134	-1.13698	-1.14129	-1.08446	-1.07368	-1.15188	-1.14665	-1.09235
ENSG00000261363	0	0	0	0	0	0	0	0	0	0	0	0	0	0	0	0	0	0	0	0	0	0	0	0	0	0	0	0	0	0	0	0	0	0	0	0	0	0	0	0	0	0
ENSG00000260456	3.14068	3.27474	3.05235	3.41657	3.26243	3.07221	3.1338	3.28319	3.53062	2.94243	3.12026	2.98983	2.73797	3.13012	2.70695	3.43374	3.59659	3.25466	3.21389	3.76504	3.16816	3.10767	3.4585	3.19657	3.36229	3.45128	3.37681	3.27655	3.35317	3.168	3.13285	3.25584	3.25759	3.32433	3.42827	3.57213	3.03475	3.33182	3.619	2.95815	3.04551	2.99968
ENSG00000261095	-2.25101	-2.24976	-2.25162	-2.24775	-2.24825	-2.25033	-2.25189	-2.25036	-2.24996	-2.24897	-2.25048	-2.24949	-2.24716	-2.25032	-2.24811	-2.24467	-2.24915	-2.25259	-2.24899	-2.24935	-2.24971	-2.25069	-2.25134	-2.24713	-2.24924	-2.24728	-2.24971	-2.2528	-2.25004	-2.24971	-2.23822	-2.24924	-2.25629	-2.24823	-2.25076	-2.2478	-2.21859	-2.25151	-2.25025	-2.25132	-2.24971	-2.25254
ENSG00000261651	0	0	0	0	0	0	0	0	0	0	0	0	0	0	0	0	0	0	0	0	0	0	0	0	0	0	0	0	0	0	0	0	0	0	0	0	0	0	0	0	0	0
ENSG00000261697	-1.72778	-1.76886	-1.72959	-1.71805	-1.76436	-1.77056	-1.77523	-1.77065	-1.76947	-1.76651	-1.7262	-1.76807	-1.76112	-1.77054	-1.76394	-1.75368	-1.72223	-1.7773	-1.76658	-1.76765	-1.7239	-1.77164	-1.77358	-1.76103	-1.76732	-1.76146	-1.76873	-1.73312	-1.72488	-1.76873	-1.77927	-1.76731	-1.78221	-1.7643	-1.77185	-1.71818	-1.76555	-1.72928	-1.77031	-1.77352	-1.76872	-1.77715
ENSG00000243705	-2.38676	-2.38631	-2.38697	-2.38561	-2.38578	-2.38652	-2.38707	-2.38653	-2.38639	-2.38604	-2.38657	-2.38622	-2.3854	-2.38651	-2.38574	-2.38453	-2.3861	-2.38731	-2.38605	-2.38617	-2.3863	-2.38664	-2.38687	-2.38539	-2.38613	-2.38544	-2.3863	-2.38738	-2.38641	-2.3863	-2.38754	-2.38613	-2.38861	-2.38578	-2.38667	-2.38562	-2.38592	-2.38693	-2.38649	-2.38686	-2.38102	-2.38729
ENSG00000280419	-2.38681	-2.38632	-2.38704	-2.38554	-2.38574	-2.38654	-2.38715	-2.38655	-2.3864	-2.3802	-2.3866	-2.38622	-2.38532	-2.38654	-2.38568	-2.38435	-2.38609	-2.38742	-2.38603	-2.38617	-2.3863	-2.38668	-2.38694	-2.38531	-2.38612	-2.38536	-2.38631	-2.3875	-2.38643	-2.38631	-2.38767	-2.38612	-2.38885	-2.38573	-2.38671	-2.38556	-2.38589	-2.387	-2.38651	-2.38693	-2.3863	-2.3874
ENSG00000131152	0	0	0	0	0	0	0	0	0	0	0	0	0	0	0	0	0	0	0	0	0	0	0	0	0	0	0	0	0	0	0	0	0	0	0	0	0	0	0	0	0	0
ENSG00000270006	-0.703757	-0.848854	-0.851439	-0.839387	-0.842529	-0.849689	-0.85179	-0.768089	-0.849158	-0.84707	-0.769294	-0.678209	-0.835691	-0.84968	-0.841658	-0.819974	-0.847934	-0.852641	-0.84722	-0.848243	-0.848786	-0.698558	-0.851079	-0.835495	-0.756934	-0.836402	-0.608641	-0.789536	-0.849269	-0.84879	-0.793009	-0.526184	-0.733562	-0.655051	-0.771891	-0.744996	-0.845052	-0.778741	-0.849569	-0.851051	-0.848787	-0.787401
ENSG00000270082	0	0	0	0	0	0	0	0	0	0	0	0	0	0	0	0	0	0	0	0	0	0	0	0	0	0	0	0	0	0	0	0	0	0	0	0	0	0	0	0	0	0
ENSG00000103264	9.38366	9.58668	8.83904	9.39271	9.74248	9.19315	8.78693	9.25657	8.96701	8.5863	9.19924	8.81965	8.73185	9.39763	8.43052	9.16675	9.53483	8.91116	9.28581	9.56477	9.01408	9.18322	9.5049	9.06188	9.16644	9.49838	8.85563	9.12798	9.39271	9.31632	9.0483	9.83987	9.41788	9.23938	9.75502	9.40615	9.35781	9.71658	9.67994	9.10874	9.64764	9.32268
ENSG00000269901	0.223447	0.0373704	0.148039	-0.044668	0.0550675	0.0310887	-0.0556922	0.0307862	0.0350857	0.0464046	-0.052301	0.0403547	-0.0428561	0.107391	-0.045752	-0.0335468	0.0442665	0.0700271	-0.0483089	0.125239	-0.0502847	0.100923	0.0205852	0.0692047	0.0432298	0.167031	-0.0502941	-0.0576799	-0.051153	-0.0502914	0.00288788	-0.0489949	-0.020008	0.147219	0.167525	-0.0448065	0.138859	0.0188789	0.0319937	0.154667	0.118501	0.128469
ENSG00000140941	11.0316	11.2985	11.071	11.2213	11.0973	11.0507	11.2154	11.3289	11.1097	10.9383	11.1558	10.8346	11.0701	11.5943	11.0914	10.811	11.0179	10.842	10.8186	11.1071	11.0012	10.9312	10.9424	10.7698	10.9426	10.9788	10.9587	10.9426	10.826	10.4367	11.1224	10.9838	10.7029	10.7106	10.7907	10.6404	11.0819	11.3571	10.6874	11.4425	11.4016	11.1231
ENSG00000261592	-0.388096	-0.366703	-0.464694	-0.529724	-0.430012	-0.534823	-0.537483	-0.534874	-0.534152	-0.438096	-0.5351	-0.361966	-0.527136	-0.534811	-0.530488	-0.508598	-0.532604	-0.412389	-0.53229	-0.359433	-0.365895	-0.455939	-0.536582	-0.416807	-0.441056	-0.527975	-0.446081	-0.47498	-0.371661	-0.292129	-0.478599	-0.532773	-0.49983	-0.42981	-0.535586	-0.424752	-0.434547	-0.536867	-0.451529	-0.46195	-0.533683	-0.538481
ENSG00000140948	10.314	10.3013	10.2118	9.96524	10.0269	9.85093	9.38182	9.82175	9.58508	9.22605	9.90188	9.38966	9.8386	9.78812	9.87067	9.23941	9.77984	9.04931	9.73383	10.0386	10.0367	9.74321	9.86497	9.56286	9.30694	10.0588	9.71647	9.5233	9.69517	9.70775	9.6336	9.70565	10.0097	9.50412	9.82856	9.582	10.0062	9.99929	10.3779	9.85569	9.87988	10.0179
ENSG00000276393	-1.43758	-1.49628	-1.50421	-1.48772	-1.48985	-1.49872	-1.50538	-1.43479	-1.43311	-1.49292	-1.49937	-1.4311	-1.42118	-1.49869	-1.48926	-1.47459	-1.4937	-1.50805	-1.49302	-1.43051	-1.49608	-1.50025	-1.43899	-1.42104	-1.43003	-1.42166	-1.4961	-1.5082	-1.49748	-1.49609	-1.5085	-1.49407	-1.51022	-1.48977	-1.50055	-1.42387	-1.49155	-1.43972	-1.49836	-1.50294	-1.43204	-1.44531
ENSG00000276337	1.90175	2.19568	2.23624	1.94062	1.83464	1.69811	1.80965	1.85493	1.86721	1.89922	1.85106	1.80137	1.75969	1.7803	1.74027	1.81432	2.16988	1.58787	1.81448	1.96219	2.01716	1.77129	2.06232	2.20781	1.71816	2.0447	1.94856	2.24551	1.93659	1.79566	2.18316	2.16543	1.82422	1.92402	2.19334	2.42252	1.82371	1.75178	1.92904	1.75627	1.87514	1.90639
ENSG00000260750	5.02522	4.45686	4.05433	4.17729	4.13112	3.80513	3.58215	4.13845	3.61491	3.68915	4.63413	3.58558	3.31643	4.36919	4.23411	3.45407	4.21631	3.57832	4.19185	4.34165	4.67249	3.82291	4.2076	3.68358	3.66862	3.67319	4.27135	4.03739	3.82923	4.90855	3.65676	3.53481	4.17599	3.52786	3.86247	3.63598	4.51206	4.33051	4.31668	4.17924	4.46154	4.59003
ENSG00000269935	0	0	0	0	0	0	0	0	0	0	0	0	0	0	0	0	0	0	0	0	0	0	0	0	0	0	0	0	0	0	0	0	0	0	0	0	0	0	0	0	0	0
ENSG00000154118	0.549629	0.646009	0.601505	0.414152	0.68566	0.63178	0.399479	0.404411	0.490623	0.502762	0.484571	0.496274	0.416572	0.562117	0.605965	0.684473	0.408703	0.46235	0.409297	0.58065	0.573667	0.555396	0.721935	0.797284	0.408372	0.4161	0.406653	0.519931	0.56743	0.647094	0.513143	0.499395	0.654103	0.412229	0.554157	0.612654	0.506841	0.400643	0.563553	0.401249	0.573656	0.397593
ENSG00000277504	-2.11857	-2.11662	-2.1195	-2.11352	-2.09107	-2.11751	-2.11993	-2.11755	-2.11694	-2.11541	-2.11775	-2.11622	-2.11262	-2.1175	-2.11408	-2.10876	-2.09247	-2.121	-2.11544	-2.116	-2.11655	-2.11807	-2.11907	-2.11257	-2.11583	-2.11279	-2.11656	-2.12133	-2.11706	-2.09333	-2.12202	-2.11582	-2.10441	-2.11427	-2.11817	-2.11359	-2.11491	-2.11934	-2.09416	-2.11904	-2.11656	-2.12092
ENSG00000226180	2.97044	2.67162	2.8896	2.38272	2.45664	2.89403	2.38986	2.45002	2.66048	2.34303	2.79068	2.40939	2.67161	2.51877	2.82768	2.22332	2.42206	2.70795	2.50725	2.49184	2.67409	2.4366	2.53265	2.67321	2.33445	2.58392	2.40119	2.73538	2.38942	3.18107	2.58668	2.81623	3.14498	2.45733	2.86534	2.56021	2.5974	2.57957	2.94368	2.19455	2.67406	2.62447
ENSG00000104731	8.93677	8.91355	8.95558	8.83337	8.91224	8.82512	8.46266	8.34767	8.42699	8.43366	8.51151	8.10838	8.93297	8.75926	8.55616	8.46967	8.46682	8.33783	8.48418	8.42793	8.43801	8.52095	8.45911	8.5134	8.5881	8.2858	8.41216	8.75296	8.67541	8.78478	8.5968	8.93113	8.88461	8.98134	9.00899	9.11366	8.76945	8.70786	9.19471	8.5341	8.61746	8.73844
ENSG00000260671	0.48173	0.138044	0.566191	0.145113	0.143277	0.505512	0.273666	0.136097	0.308471	0.238872	0.1357	0.232398	0.366655	0.136208	0.249942	0.299225	0.140083	0.12958	0.327618	0.139398	0.229747	0.36554	0.133085	0.367351	0.139776	0.146902	0.229705	0.258845	0.137121	0.138186	0.192092	0.235513	0.252444	0.248356	0.134843	0.254133	0.567939	0.132582	0.223437	0.283528	0.138192	0.322988
ENSG00000260498	0.441853	0.446718	0.439661	0.455367	0.453121	0.530093	0.438699	0.529751	0.534606	0.547362	0.863682	0.540549	0.458086	0.748537	0.453738	0.47048	0.712099	0.504714	0.449886	0.542348	0.620744	0.443061	0.656081	0.770082	0.630279	0.765757	0.620674	0.622859	0.757398	0.620694	0.557625	0.630342	0.633811	0.890255	0.600443	0.661246	0.451363	0.651999	0.531115	0.440726	0.537751	0.569084
ENSG00000260177	-1.51061	-1.50581	-1.45542	-1.44062	-1.50003	-1.508	-1.51398	-1.50811	-1.44909	-1.50279	-1.50859	-1.50479	-1.49588	-1.50797	-1.49951	-1.48633	-1.50349	-1.51648	-1.44538	-1.50426	-1.39062	-1.50938	-1.33935	-1.49576	-1.50383	-1.49631	-1.50565	-1.51661	-1.50689	-1.44813	-1.46458	-1.50382	-1.51826	-1.49997	-1.50964	-1.44079	-1.50157	-1.51253	-1.50768	-1.51179	-1.50564	-1.40707
ENSG00000103257	9.56936	9.95894	8.75393	9.88655	12.1583	11.2072	9.36124	11.6492	10.8203	10.3251	12.7842	11.593	11.2026	13.3347	12.3881	8.92776	11.3383	10.8719	12.0136	12.247	12.0354	11.02	12.2625	12.3238	11.7328	12.0534	11.779	12.2206	12.2994	12.9477	10.8754	12.451	11.8745	11.818	12.9227	12.2516	10.0749	12.0982	12.1172	9.88588	11.9615	11.7272
ENSG00000278598	-2.31884	-2.31794	-2.31927	-2.31651	-2.31687	-2.31835	-2.31947	-2.31837	-2.31809	-2.30667	-2.31846	-2.31775	-2.31609	-2.31835	-2.31677	-2.31431	-2.31751	-2.31996	-2.3174	-2.31765	-2.31791	-2.31861	-2.31907	-2.31607	-2.31758	-2.31617	-2.31791	-2.32011	-2.30743	-2.31791	-2.32043	-2.31757	-2.3226	-2.31685	-2.31866	-2.31654	-2.31715	-2.3192	-2.31829	-2.31906	-2.31791	-2.31992
ENSG00000260466	-1.41573	-1.41041	-1.41829	-1.40192	-1.40403	-1.41284	-1.41946	-1.41295	-1.28407	-1.40708	-1.41349	-1.40929	-1.39943	-1.41281	-1.40344	-1.38887	-1.40785	-1.42057	-1.34357	-1.4087	-1.41022	-1.35076	-1.41712	-1.33569	-1.40823	-1.39991	-1.41023	-1.36296	-1.4116	-1.21941	-1.421	-1.40822	-1.27699	-1.40395	-1.35105	-1.40211	-1.27851	-1.41785	-1.41248	-1.41703	-1.41022	-1.36108
ENSG00000174990	2.71806	3.13782	3.07073	3.07531	3.0469	3.20045	2.85804	3.24431	3.47163	2.86795	3.46643	3.47083	2.57313	3.29032	3.76106	2.74984	3.32907	3.30889	2.62911	3.10761	3.19291	2.97333	3.21883	3.11121	2.7822	2.86158	3.02763	2.95662	3.35246	3.02768	2.88903	3.17105	3.2438	3.0479	3.41189	2.99971	2.95545	3.24662	3.29582	2.8286	3.28943	3.37372
ENSG00000260603	-2.38687	-2.38633	-2.38712	-2.38547	-2.38569	-2.38657	-2.38724	-2.38659	-2.38642	-2.38599	-2.38664	-2.38622	-2.38522	-2.38657	-2.38563	-2.38416	-2.38607	-2.38754	-2.386	-2.38616	-2.38631	-2.38673	-2.38701	-2.38521	-2.38611	-2.38527	-2.38631	-2.38763	-2.38645	-2.38631	-2.38782	-2.38611	-2.38912	-2.37927	-2.38676	-2.38549	-2.38586	-2.38708	-2.38654	-2.387	-2.38631	-2.38752
ENSG00000270385	0	0	0	0	0	0	0	0	0	0	0	0	0	0	0	0	0	0	0	0	0	0	0	0	0	0	0	0	0	0	0	0	0	0	0	0	0	0	0	0	0	0
ENSG00000260443	0	0	0	0	0	0	0	0	0	0	0	0	0	0	0	0	0	0	0	0	0	0	0	0	0	0	0	0	0	0	0	0	0	0	0	0	0	0	0	0	0	0
ENSG00000172530	8.53813	8.35338	8.37972	8.96173	8.66109	8.80709	8.65748	8.62117	8.72863	8.92955	9.21072	9.01005	8.89688	8.92192	8.9529	8.70597	8.79386	9.14773	9.03648	8.88747	9.07899	8.75252	8.6741	8.70855	8.93646	8.87199	8.84584	8.72461	8.78413	9.2577	8.37234	8.49843	8.74757	8.75254	8.6546	8.78645	8.78514	8.24847	8.88095	8.63817	8.27642	8.56306
ENSG00000261193	-0.00783777	0.0858737	0.17498	0.0293547	-0.0781021	-0.00069736	0.0491516	-0.000998561	0.00328162	-0.0801386	-0.0841118	0.00852698	-0.0748664	-0.0837103	-0.0777012	-0.0647937	0.0972353	-0.0889347	-0.0802041	0.0101165	0.086713	0.137377	-0.0111536	-0.0747707	-0.0808838	-0.0752122	-0.0821473	0.035167	0.00244802	0.229713	0.0286605	0.0114241	0.104065	0.199387	-0.0847889	-0.0767756	0.0183359	-0.0128522	0.213789	-0.0109403	-0.0821396	-0.0225081
ENSG00000260166	-0.525179	-0.648143	-0.66572	-0.532153	-0.730779	-0.735251	-0.737503	-0.510551	-0.650203	-0.733062	-0.735485	-0.733929	-0.723547	-0.653742	-0.729858	-0.706924	-0.641918	-0.738416	-0.733102	-0.7337	-0.647683	-0.657257	-0.736741	-0.72334	-0.642854	-0.7243	-0.734288	-0.675655	-0.734801	-0.647709	-0.679149	-0.733512	-0.583284	-0.458734	-0.657904	-0.727761	-0.732516	-0.736982	-0.735122	-0.663068	-0.734283	-0.613171
ENSG00000205037	2.99163	2.59967	3.05998	2.77416	2.87867	2.5727	2.56028	2.35082	2.4445	2.39523	2.34693	2.54006	2.55558	2.43112	2.42405	2.54829	2.38922	2.52802	2.99794	2.6191	2.94877	2.97289	2.7957	2.73126	2.69308	2.45295	2.60167	2.79222	2.77072	3.04227	2.54838	2.55116	2.71283	2.67464	2.87925	2.90707	3.12058	2.23779	3.51108	2.6443	2.53055	2.76762
ENSG00000260162	0	0	0	0	0	0	0	0	0	0	0	0	0	0	0	0	0	0	0	0	0	0	0	0	0	0	0	0	0	0	0	0	0	0	0	0	0	0	0	0	0	0
ENSG00000261327	-2.11369	-2.11167	-2.11467	-2.10845	-2.10925	-2.08844	-2.11511	-2.11264	-2.112	-2.11041	-2.08868	-2.11125	-2.08335	-2.11258	-2.10903	-2.10349	-2.1107	-2.09207	-2.11045	-2.11102	-2.1116	-2.11317	-2.11422	-2.10745	-2.11084	-2.10769	-2.11161	-2.11657	-2.11213	-2.1116	-2.11728	-2.11084	-2.12133	-2.10922	-2.11328	-2.10852	-2.10989	-2.1145	-2.0883	-2.11419	-2.1116	-2.11614
ENSG00000261816	-2.38675	-2.38106	-2.38696	-2.38561	-2.38579	-2.38651	-2.38706	-2.38652	-2.38639	-2.38604	-2.38657	-2.38622	-2.38541	-2.38651	-2.38574	-2.38454	-2.3861	-2.3873	-2.38605	-2.38617	-2.3863	-2.38664	-2.38687	-2.3854	-2.38613	-2.38545	-2.3863	-2.38738	-2.38641	-2.3863	-2.38753	-2.38613	-2.3886	-2.38578	-2.38666	-2.38563	-2.38593	-2.38693	-2.38648	-2.38686	-2.3863	-2.38728
ENSG00000260420	0	0	0	0	0	0	0	0	0	0	0	0	0	0	0	0	0	0	0	0	0	0	0	0	0	0	0	0	0	0	0	0	0	0	0	0	0	0	0	0	0	0
ENSG00000261273	0	0	0	0	0	0	0	0	0	0	0	0	0	0	0	0	0	0	0	0	0	0	0	0	0	0	0	0	0	0	0	0	0	0	0	0	0	0	0	0	0	0
ENSG00000225614	8.94212	8.33701	7.41312	8.75941	8.78006	8.0319	8.85262	8.76425	8.37721	8.95973	8.80507	8.51178	8.34063	7.99294	7.30301	9.4723	9.39015	8.95828	11.3326	10.767	10.4313	9.48845	9.83187	9.87926	10.3993	10.52	10.1575	10.4103	10.2323	10.985	8.55136	8.81577	8.97525	9.66848	9.78763	9.32601	8.90313	8.58176	9.1047	8.09401	8.36046	8.09817
ENSG00000179588	7.06951	6.83695	6.44229	6.84522	7.07834	6.77327	6.35858	6.56669	6.43481	6.43022	7.17612	7.07883	6.16058	7.49865	6.43689	6.3125	6.8201	7.22451	6.69088	7.09952	6.94	6.68101	7.07548	7.0227	6.76231	6.93968	7.5183	7.32108	6.9373	8.12366	7.03227	7.28343	7.82378	6.93215	7.64016	6.96132	7.19537	7.15864	7.52649	6.86685	7.27051	7.03037
ENSG00000263456	0	0	0	0	0	0	0	0	0	0	0	0	0	0	0	0	0	0	0	0	0	0	0	0	0	0	0	0	0	0	0	0	0	0	0	0	0	0	0	0	0	0
ENSG00000261744	-1.2229	-1.28663	-1.29442	-1.27734	-1.21011	-1.21974	-1.29465	-1.28941	-1.28758	-1.28299	-1.29	-1.21586	-1.27463	-1.28925	-1.27901	-1.26308	-1.21429	-1.29518	-1.2831	-1.28476	-1.14733	-1.29095	-1.29397	-1.27449	-1.28425	-1.27515	-1.14735	-1.29534	-1.21839	-1.21689	-1.23977	-1.28423	-1.22028	-1.21003	-1.22173	-1.27756	-1.28151	-1.29433	-1.21935	-1.29387	-1.28643	-1.23475
ENSG00000158545	11.161	11.1707	11.2573	11.1335	11.0814	11.2146	10.9036	11.0665	11.051	11.2158	11.4416	11.1738	11.4413	11.4468	11.8197	11.0832	11.219	11.1356	10.9994	10.9021	11.091	11.0566	11.0388	11.2336	11.1595	10.9598	11.2171	11.0714	10.9922	11.3467	10.8167	11.0651	11.2573	11.1099	11.0589	11.2734	11.1415	11.0763	11.47	11.059	11.0358	11.342
ENSG00000124391	1.2592	1.59512	1.40443	1.28458	1.64988	1.35183	1.58165	1.43162	1.51707	1.5468	1.5021	1.73664	1.50976	1.35193	1.73038	1.31257	1.37069	1.31939	1.93376	1.6094	1.89395	1.62585	1.54199	1.60573	1.5385	1.40333	1.52434	1.49722	1.51485	1.72677	1.48437	1.53859	1.51943	1.56989	1.62324	1.4933	1.47184	1.33421	1.43414	1.47898	1.26873	1.2491
ENSG00000051523	13.4995	13.3617	13.2501	13.2831	13.5746	13.4095	13.6368	13.9339	13.563	13.9457	14.1177	14.1296	13.7113	13.9675	13.6567	13.9572	13.9888	14.3903	14.0832	14.023	14.1174	13.5774	13.7394	14.0126	13.9421	14.0095	14.3666	13.7899	13.7287	14.272	13.1789	13.5257	13.5236	13.5581	13.606	13.6677	13.3871	13.3437	13.4645	13.2243	13.4356	13.231
ENSG00000167508	11.7024	11.7759	10.9184	10.8607	11.6421	11.0197	10.8982	11.4157	10.9653	11.0582	11.5134	11.476	11.5896	12.2259	11.4994	10.7725	11.2509	11.4524	11.3072	11.692	11.0213	11.2285	11.7223	11.3213	10.8654	11.4365	11.1314	11.2777	11.2418	11.545	10.915	11.467	11.0707	11.4315	11.8464	11.354	10.923	11.2161	11.1799	10.5423	11.1652	10.5694
ENSG00000260630	6.4175	6.4523	6.23769	6.25981	6.71163	6.28817	6.04796	6.2464	6.15017	5.43818	5.53566	6.51262	6.24741	6.32578	6.27914	6.10706	6.52557	5.91562	6.15847	6.50913	6.06091	6.32177	6.55012	6.36215	5.88983	6.37698	6.07661	6.30885	6.51298	6.21322	6.08616	6.29301	6.47029	6.59435	6.70971	6.49344	6.13739	6.04882	6.62428	5.9216	6.10872	5.74424
ENSG00000185669	10.4065	10.5072	9.64167	10.2707	10.5781	9.94032	9.79701	9.45288	10.0746	8.45085	8.74436	9.51888	9.71291	9.58032	8.82576	10.4235	10.4209	9.93878	9.87054	9.34165	9.61155	10.4967	10.732	10.0832	10.3063	9.98763	10.0046	10.3811	10.7801	10.5755	10.0697	10.8541	10.0756	10.3521	10.9997	10.1996	10.18	10.5048	10.2795	9.93314	10.4493	9.91109
ENSG00000280603	0	0	0	0	0	0	0	0	0	0	0	0	0	0	0	0	0	0	0	0	0	0	0	0	0	0	0	0	0	0	0	0	0	0	0	0	0	0	0	0	0	0
ENSG00000158717	12.0359	12.1183	11.5103	11.759	11.9618	11.4769	11.1551	10.9456	11.2648	10.2117	10.3338	10.9737	11.0577	10.4884	10.4044	11.8504	11.7992	11.4549	11.4237	11.1684	11.1023	11.7658	11.8935	11.5094	11.3714	11.2692	11.2152	11.596	11.6828	11.7662	11.2	11.6842	11.6033	11.4752	11.9364	11.4006	11.873	11.8601	12.0925	11.5442	11.8678	11.6382
ENSG00000259813	0	0	0	0	0	0	0	0	0	0	0	0	0	0	0	0	0	0	0	0	0	0	0	0	0	0	0	0	0	0	0	0	0	0	0	0	0	0	0	0	0	0
ENSG00000174177	7.97644	7.76116	7.72663	7.73353	8.13009	7.78912	7.32559	7.10199	7.43159	6.78923	6.823	7.0879	8.00705	7.79493	7.56055	7.11594	7.26499	7.24317	7.20885	7.1275	7.08352	7.65449	7.51348	7.91678	7.46394	7.07493	7.39957	7.91191	7.65832	8.36156	7.82401	8.21793	8.2662	8.03831	8.37922	8.38732	7.71016	8.00326	8.44582	7.37151	7.54173	7.82054
ENSG00000278341	4.51645	4.39732	4.71954	4.40842	4.46102	4.49656	3.83316	3.88568	4.08179	3.34612	3.91671	3.76765	4.21983	3.93086	4.17512	3.80481	3.7952	3.87785	4.00578	3.40102	3.44974	3.67245	3.46402	3.84028	3.84022	3.25505	3.5165	3.75576	3.283	3.696	3.85176	3.73327	4.05317	3.68954	3.50482	4.24761	4.48265	4.50556	4.70667	3.8439	4.02669	4.24352
ENSG00000103335	14.6825	14.4063	14.0937	14.371	14.523	14.0879	14.1206	14.0207	14.1303	14.116	14.4475	14.2781	14.4903	14.2772	13.9685	14.5044	14.4159	14.1783	14.6679	14.2657	14.0517	14.527	14.3506	14.1965	14.0853	14.3228	14.0998	14.316	13.8937	14.6771	13.618	13.8781	14.3968	14.1537	14.3844	14.2156	14.6613	14.3305	15.1798	14.0265	14.2081	14.336
ENSG00000265672	0.915284	0.78943	0.900459	0.817761	0.904341	0.781951	0.893916	0.859771	0.867708	0.703073	0.779986	0.700469	0.7127	0.782035	0.812437	0.867017	0.884587	0.877908	0.887995	0.794875	0.872853	0.923412	1.02697	0.827115	0.796393	0.71207	0.699387	0.873169	0.697841	1.14673	0.807701	0.701722	0.764056	0.904736	1.1042	1.16063	0.895466	0.837677	1.06568	0.692053	1.01967	0.819539
ENSG00000260121	7.70052	7.66886	7.71981	7.53406	7.74067	7.51429	7.44793	7.07896	7.29941	7.33464	7.49092	7.64159	7.46084	7.13241	7.05803	7.72096	7.20768	7.53392	7.53624	7.17784	7.48658	7.79445	7.47572	7.70487	7.06703	7.25754	7.24663	7.02274	6.92059	7.38631	6.66213	6.75207	7.2791	7.29187	7.2155	7.51117	7.80482	7.46518	8.30678	7.44194	7.42755	7.72923
ENSG00000224888	6.1033	5.66441	5.61115	5.69107	6.00325	5.53433	5.51273	4.96795	5.34343	5.70782	5.58975	5.66034	6.09505	5.3459	5.57318	5.7797	6.05446	5.17502	5.66439	5.46607	5.42148	5.79221	5.69232	5.72135	4.96022	5.36248	4.94211	5.69136	5.4479	6.07551	5.03484	5.22017	5.74475	5.21576	5.99885	5.45256	5.78829	5.3468	6.34194	4.85826	5.13461	5.22067
ENSG00000260617	-1.92063	-1.91763	-1.92207	-1.91285	-1.87819	-1.919	-1.88688	-1.91907	-1.91812	-1.91576	-1.91937	-1.917	-1.91145	-1.91898	-1.91371	-1.9055	-1.91619	-1.92439	-1.91581	-1.91667	-1.91753	-1.91986	-1.92142	-1.91137	-1.9164	-1.91172	-1.91753	-1.9249	-1.91831	-1.91753	-1.89011	-1.9164	-1.90047	-1.87815	-1.92002	-1.87711	-1.87914	-1.88598	-1.9188	-1.92136	-1.91753	-1.92426
ENSG00000182376	2.96464	2.463	2.69376	2.44745	3.30133	2.64885	2.51332	2.64741	2.72977	2.72027	2.81154	2.81623	2.65861	2.51563	2.96232	2.78243	3.26826	2.81861	2.78468	2.29966	2.61374	2.74594	2.80882	2.96374	2.39664	2.65321	2.859	2.67703	2.45228	3.14327	2.27633	2.39674	2.85756	2.3295	2.84511	2.98324	2.80463	2.46645	3.35231	2.47425	2.19081	2.48566
ENSG00000167513	5.3623	4.90076	5.10465	5.9827	5.54272	5.68204	5.49849	5.09351	5.59785	5.64136	5.57034	6.15737	6.4351	6.39037	6.0261	5.44897	5.35124	5.93899	5.37072	5.32676	5.38606	5.84423	5.40342	5.5129	5.62814	4.87206	5.52492	5.6238	5.48412	6.06006	6.02596	5.71067	6.18738	6.21775	5.77487	6.08548	5.82632	5.61346	5.97484	5.57178	5.25575	5.60262
ENSG00000198931	9.97234	9.74906	9.60428	10.0391	10.3257	10.1554	10.2604	10.6317	10.2545	10.1932	10.2245	9.98632	10.418	10.2981	9.95816	10.1049	10.3318	10.2229	9.81677	9.86288	9.68192	9.96646	10.0677	9.82189	10.2291	10.1851	9.81759	9.87652	9.99901	9.90446	10.0308	10.4553	9.84826	10.2846	10.011	9.87265	9.89177	10.1386	9.95174	9.6798	10.0894	9.80369
ENSG00000141012	10.7245	10.8253	10.2469	10.512	10.9004	10.1824	10.4299	10.7305	10.2172	10.6492	10.9726	10.4951	10.4959	10.5711	10.2954	10.7354	10.9681	10.4679	10.8325	10.8395	10.3708	10.7118	10.8271	10.5846	10.5665	10.7879	10.3558	10.4689	10.7143	10.5221	10.1259	10.6829	10.3229	10.5078	10.8005	10.3113	10.755	10.8083	10.8539	10.5741	10.8705	10.5264
ENSG00000280675	-1.80808	-1.75932	-1.80989	-1.7983	-1.7998	-1.76103	-1.81071	-1.80611	-1.80493	-1.80196	-1.80649	-1.80352	-1.79655	-1.80601	-1.79938	-1.74408	-1.7575	-1.7678	-1.80203	-1.8031	-1.80418	-1.80711	-1.76406	-1.75146	-1.80277	-1.79689	-1.80419	-1.81343	-1.76016	-1.80419	-1.81477	-1.80276	-1.75129	-1.79974	-1.80732	-1.79844	-1.801	-1.80958	-1.80578	-1.809	-1.80418	-1.81264
ENSG00000167515	8.48116	8.37774	8.2733	8.64935	8.59292	8.66686	8.38889	8.42433	8.47364	8.06992	7.95587	8.2759	8.07028	8.23856	7.91823	8.18897	8.02639	8.37904	7.8083	7.79014	7.75917	8.37218	8.27023	8.04916	8.18422	8.05288	7.9396	8.29078	7.98285	8.07943	8.49809	8.79156	8.68358	8.40274	8.39259	8.48786	8.58335	8.68086	8.69052	8.49483	8.68349	8.56884
ENSG00000205022	1.84231	1.69009	1.50498	1.43191	1.51577	1.46772	1.75835	1.53863	1.47577	1.7209	1.60114	1.63448	1.79509	1.72634	1.51916	1.6107	1.40881	1.29509	1.57799	1.48956	1.75182	1.52949	1.4465	1.54385	1.31615	1.44012	1.5568	1.41846	1.61589	1.55683	1.46552	1.49219	1.55136	1.42378	1.59219	1.52698	1.73371	1.3743	1.6715	1.57436	1.40013	1.36112
ENSG00000129993	10.4231	10.0766	9.32866	9.95268	10.0163	9.29064	10.2541	9.83599	9.34482	10.374	10.0952	9.5841	10.9716	10.3652	9.85566	10.2914	10.0424	9.6117	10.3091	9.72256	9.76267	9.99424	9.7354	9.78965	10.2048	9.78042	9.69999	10.0702	9.79518	10.0824	9.84439	9.90187	9.82386	10.2097	10.1224	9.61014	9.92298	9.51714	9.78201	9.65786	9.42303	9.39792
ENSG00000259881	5.00086	4.80087	4.1833	4.35345	5.21158	3.74173	4.89745	4.26978	3.99737	5.22666	5.31154	4.60249	5.46772	5.23853	4.49589	4.60663	4.96891	3.98109	4.77778	4.2877	4.07031	4.47523	4.09678	4.25502	4.66086	4.39987	3.85225	4.41791	4.37624	4.48018	3.76103	3.82889	4.12839	4.52377	4.46801	3.72116	4.16789	3.70668	4.39072	3.53938	3.96662	3.82116
ENSG00000261226	3.34814	3.01381	2.74564	2.82933	2.63497	2.797	2.99656	2.98003	2.94197	3.50113	2.97308	3.14386	3.09805	2.92329	2.97141	3.24979	3.21981	3.23302	3.46069	3.25691	3.6368	3.11821	2.97904	3.67424	3.10336	3.16239	3.44512	3.31445	2.938	3.36658	2.87731	2.91398	3.25537	2.96513	2.7794	3.41706	3.25407	2.68876	3.56854	2.69517	2.75201	2.71174
ENSG00000205018	2.55643	2.91264	2.53533	2.77806	2.84321	2.94362	2.95991	2.94195	2.96546	3.6548	3.15267	3.49483	2.89909	2.58115	2.76155	3.59678	3.07808	3.24502	3.85114	2.86456	3.62364	3.08833	3.04497	3.50978	3.47499	3.20331	3.68983	3.15707	2.67656	3.55238	2.78056	2.71113	3.06322	2.92558	2.7214	3.45579	2.54225	2.45593	3.16946	2.8265	2.69055	3.01344
ENSG00000259989	-2.38662	-2.38629	-2.38678	-2.38576	-2.38589	-2.38644	-2.38289	-2.38645	-2.38635	-2.38608	-2.38648	-2.38622	-2.38561	-2.38644	-2.38586	-2.38495	-2.38613	-2.38704	-2.38609	-2.38619	-2.38628	-2.38654	-2.38671	-2.3856	-2.38616	-2.38564	-2.38628	-2.3871	-2.38637	-2.38628	-2.38721	-2.38616	-2.38802	-2.38589	-2.38656	-2.38578	-2.386	-2.38676	-2.38642	-2.38671	-2.38628	-2.38703
ENSG00000256982	-1.65587	-1.73922	-1.70112	-1.73341	-1.73486	-1.74088	-1.74541	-1.74096	-1.73982	-1.73694	-1.74133	-1.69496	-1.68822	-1.69737	-1.73446	-1.72449	-1.73747	-1.74742	-1.73701	-1.73805	-1.73909	-1.74192	-1.74381	-1.73162	-1.73773	-1.73204	-1.7391	-1.74804	-1.74004	-1.7391	-1.74932	-1.69423	-1.68983	-1.73481	-1.69863	-1.73355	-1.73602	-1.74431	-1.74064	-1.74375	-1.73909	-1.70377
ENSG00000176715	10.4667	10.0488	10.2268	10.1922	10.1065	10.4246	9.95921	9.61659	10.266	10.1527	9.97846	10.1977	10.3537	10.0166	10.2305	10.1031	9.89388	10.2694	10.3581	9.91842	10.1721	10.3759	10.0207	10.5235	10.1666	9.94006	10.178	10.1937	9.71723	10.4807	10.0536	10.152	10.7604	10.4068	10.1885	10.6111	10.3359	10.0476	10.8418	9.98232	9.94499	10.452
ENSG00000261546	4.47661	4.44426	4.44936	5.26398	4.21956	5.17517	4.89964	4.028	4.94672	5.06245	4.32602	5.02931	4.93297	4.47089	5.22072	5.48173	4.41209	5.36344	5.24453	4.65312	5.15788	5.45205	4.91674	6.02665	5.61977	4.79452	5.3758	5.35047	4.32376	5.57619	5.10207	4.40343	5.77567	5.67842	4.67674	6.15208	4.5116	4.17965	5.40447	4.4444	4.08594	5.2527
ENSG00000180422	0.187086	0.208923	0.237915	0.247498	0.0502006	0.0444706	0.172858	0.198249	0.12871	0.139867	0.0440796	0.133901	0.0535116	0.0444874	0.0506103	0.0618708	0.137758	0.162257	0.139592	0.0470572	0.209748	0.318922	0.114446	0.0536097	0.218404	0.0531572	0.131423	0.100906	0.0452213	0.209702	0.0970891	0.0473711	0.190246	0.0502527	0.191352	0.153982	0.30765	0.041584	0.200209	0.182013	0.209737	0.163047
ENSG00000205015	-2.31839	-2.31781	-2.31868	-2.31687	-2.3171	-2.31105	-2.31881	-2.31809	-2.3179	-2.31744	-2.31815	-2.31768	-2.31659	-2.31807	-2.31704	-2.31543	-2.31752	-2.31913	-2.31745	-2.31762	-2.31779	-2.31824	-2.31855	-2.31658	-2.31757	-2.31665	-2.31779	-2.31923	-2.31794	-2.31779	-2.31944	-2.31756	-2.31383	-2.31709	-2.31828	-2.31689	-2.31729	-2.31863	-2.31804	-2.31854	-2.31779	-2.31911
ENSG00000129910	-0.739194	-0.737153	-0.74011	-0.626849	-0.733305	-0.738107	-0.740512	-0.654304	-0.429064	-0.735777	-0.655552	-0.736699	-0.725863	-0.738096	-0.732357	-0.605723	-0.736103	-0.612791	-0.73582	-0.64395	-0.737075	-0.583054	-0.739697	-0.622613	-0.736261	-0.726637	-0.647763	-0.676555	-0.571904	-0.566167	-0.742359	-0.736256	-0.659265	-0.733184	-0.738797	-0.529902	-0.735197	-0.665344	-0.73797	-0.593377	-0.737076	-0.612015
ENSG00000259803	2.16986	2.12755	2.22126	2.19753	2.06885	2.42189	2.27748	1.90721	2.57148	2.04898	2.00893	2.77354	1.96689	2.01306	2.3795	2.17342	1.92895	2.76862	2.5657	1.92526	2.64713	2.83022	2.59602	3.78029	2.23945	2.09638	2.80906	2.55054	1.91286	3.31629	2.08951	2.04169	2.86694	2.37373	2.09453	3.10626	2.16558	1.88742	3.10249	1.98788	2.12906	3.37234
ENSG00000259877	4.4918	4.44511	4.5473	4.83382	4.51341	4.98274	4.23852	4.59039	4.42481	4.35518	4.37378	4.50913	4.31838	4.71197	4.76048	4.72507	4.65081	4.8476	4.55955	4.44592	4.4496	4.42531	4.54787	4.62503	4.67502	4.8131	4.62547	4.55174	4.68469	4.5584	5.16854	5.0624	4.90469	4.96961	4.88973	4.82891	4.59455	4.53008	4.31928	4.84905	4.80596	4.55551
ENSG00000170100	8.04538	8.19212	8.15554	8.13473	7.96012	7.96174	7.33549	7.13598	7.69145	7.73786	7.7833	7.73504	8.4415	7.98815	8.26691	7.65531	7.43648	7.69973	7.61852	7.05464	7.70153	7.99251	7.56696	7.78831	7.70845	7.49081	7.57425	7.73584	7.53771	7.80024	7.72175	7.90987	7.74575	8.02327	7.92074	7.96626	8.02637	7.88487	8.29667	7.63071	7.78991	7.96265
ENSG00000260659	0	0	0	0	0	0	0	0	0	0	0	0	0	0	0	0	0	0	0	0	0	0	0	0	0	0	0	0	0	0	0	0	0	0	0	0	0	0	0	0	0	0
ENSG00000167522	13.1947	13.1181	13.0289	13.0259	13.0677	12.9898	12.7419	12.9449	12.7941	12.948	13.281	13.0514	13.1939	13.3566	13.4763	13.0831	13.2362	12.7203	13.2284	13.2166	13.1033	13.0766	13.0616	13.0666	13.1132	13.0953	12.9406	12.9688	13.0759	13.3588	12.6681	13.023	12.918	13.0198	13.0582	13.0045	13.181	13.1075	13.4808	12.9617	12.9915	13.1872
ENSG00000268218	5.972	5.821	5.91404	5.30667	5.46822	4.94449	4.85319	5.18743	4.74819	5.22065	5.75652	5.41044	5.21012	5.28615	5.16861	4.80895	5.45242	5.11831	5.7545	5.94845	5.81148	5.52028	5.71621	5.70502	5.00502	5.42378	5.23933	5.47341	5.20057	5.88638	5.02008	4.86489	5.13021	5.18706	5.3809	5.23821	5.62441	5.36344	5.78746	5.02384	5.36067	5.38819
ENSG00000260279	5.74491	5.66718	5.5986	5.03077	5.26719	5.45292	4.79164	5.26613	4.55255	5.36479	5.67037	5.5574	5.36687	5.15406	5.5176	5.38337	5.63796	4.93612	5.40918	5.21842	5.25118	5.3702	5.05818	5.2764	5.23159	5.08415	5.20116	5.28599	5.21209	5.60337	4.94527	4.96835	5.15431	5.32536	4.73383	5.48319	5.58332	5.12784	5.63789	5.03699	4.94723	5.16463
ENSG00000261253	1.60512	1.5468	1.43081	1.58575	1.57573	1.53638	1.42839	1.53588	1.54302	2.03392	2.44449	1.72723	1.89815	2.21864	1.93802	1.65191	1.81778	1.69536	1.56118	2.18344	1.44879	1.94652	1.96788	1.80817	1.81432	2.054	1.54757	1.79813	2.40435	1.93327	1.48859	1.73554	1.74683	1.57608	1.82358	1.58483	1.66577	1.51591	1.77647	1.59777	1.44879	1.49941
ENSG00000261574	0.997416	0.852444	0.865682	0.72326	0.809051	0.904022	0.67035	0.68832	0.60588	0.793576	0.833663	0.699309	0.61912	0.604339	0.718111	0.632603	1.07268	0.725436	0.793077	0.701141	0.77829	0.828472	0.747078	0.834199	0.78789	0.730176	0.696423	0.72194	0.605551	0.778239	0.769794	0.866334	0.672398	0.71641	0.757857	0.722603	0.710602	0.743982	0.689708	0.676825	0.696461	0.663415
ENSG00000261692	-1.03473	-0.868259	-0.96425	-0.935169	-1.0233	-1.03391	-1.03572	-0.809127	-1.03303	-1.02739	-1.0341	-1.03036	-0.931839	-0.952617	-1.02251	-1.00298	-1.02843	-1.03646	-0.856926	-0.944266	-1.0316	-0.956031	-1.03511	-1.01696	-0.943636	-0.93248	-1.03162	-1.03667	-0.949912	-1.03162	-0.977279	-0.943619	-0.956629	-1.0232	-0.956659	-1.02073	-1.02557	-1.0353	-1.03381	-1.03509	-0.946735	-1.0364
ENSG00000252887	-2.25148	-2.24995	-2.25222	-2.24751	-2.24811	-2.25065	-2.25255	-2.25068	-2.2502	-2.24899	-2.23253	-2.24963	-2.24679	-2.25064	-2.24795	-2.24375	-2.24922	-2.2534	-2.24902	-2.24946	-2.2499	-2.25109	-2.25188	-2.22845	-2.24932	-2.24693	-2.2499	-2.25366	-2.2503	-2.2499	-2.2542	-2.24932	-2.25791	-2.24809	-2.25117	-2.22926	-2.2486	-2.25209	-2.25055	-2.25186	-2.2499	-2.25334
ENSG00000270832	-0.632896	-0.620815	-0.638331	-0.700164	-0.604873	-0.552147	-0.640717	-0.707379	-0.622869	-0.612684	-0.62794	-0.706007	-0.69623	-0.707325	-0.70258	-0.679504	-0.531739	-0.58691	-0.705176	-0.616694	-0.706363	-0.558086	-0.50572	-0.696021	-0.705593	-0.59623	-0.706368	-0.648225	-0.623622	-0.541671	-0.71133	-0.615512	-0.714507	-0.703389	-0.630544	-0.70047	-0.704587	-0.709074	-0.707206	-0.708802	-0.706364	-0.58616
ENSG00000197912	11.3788	11.173	11.1004	11.1384	11.1889	11.1373	11.0092	10.9095	11.0584	11.3568	11.2991	11.3148	11.3889	11.1354	11.2411	11.2168	11.071	11.2391	11.1856	10.9947	10.9204	11.1825	11.039	11.1232	10.9051	10.7695	10.8463	10.9602	10.7375	11.2306	10.8807	11.1428	11.3001	11.2216	11.0958	11.1862	11.264	10.9608	11.5338	10.9084	10.934	11.1459
ENSG00000261118	3.22626	3.32121	3.44475	2.73297	3.19464	3.23664	2.95619	2.94813	2.91364	2.97096	2.88443	3.10981	3.14786	2.76924	2.95379	3.24118	3.18431	2.95735	2.7608	2.74431	2.86553	3.12473	2.94192	2.66182	2.58576	2.84263	2.92773	2.76205	2.71351	2.86539	3.16621	3.07273	2.92984	3.0149	3.02703	3.22637	3.21988	2.77258	3.20016	2.8388	2.65186	2.48056
ENSG00000274627	7.62918	8.03321	7.13868	6.86531	7.55584	6.33212	6.74056	7.10209	5.87606	7.83931	8.0083	6.686	7.68605	7.70761	7.11681	7.20772	7.85957	6.24137	7.47659	7.46118	6.6182	7.38549	7.5517	6.88923	7.00742	7.3186	6.14695	7.11731	7.05557	6.74508	6.57527	6.52988	6.03135	7.23989	7.42542	6.60295	7.26289	6.98853	6.49164	6.71106	6.77787	5.72372
ENSG00000167526	11.4762	11.4369	11.1788	11.3372	11.4305	11.5006	11.6501	11.8418	11.464	11.6016	11.5635	11.2498	11.6857	11.6153	11.1892	11.4081	11.4142	11.3031	10.6998	10.8868	10.5088	11.1641	11.2854	10.5759	11.0499	11.0969	10.7006	10.7469	10.8358	10.5056	11.5075	11.7085	11.2235	11.3194	11.1814	10.9444	11.136	11.3251	11.0073	11.3629	11.5768	11.2544
ENSG00000200084	0	0	0	0	0	0	0	0	0	0	0	0	0	0	0	0	0	0	0	0	0	0	0	0	0	0	0	0	0	0	0	0	0	0	0	0	0	0	0	0	0	0
ENSG00000178773	1.40133	1.34281	1.38801	1.37821	1.79034	1.24192	1.38212	1.4163	1.33938	1.44988	1.33089	1.43694	1.26927	1.41711	1.26063	1.56806	1.44532	1.54688	1.44928	1.34965	1.43162	1.3276	1.39403	1.3898	1.4431	1.59123	1.43154	1.36342	1.24424	1.58711	1.66723	1.52707	2.35131	1.64257	1.83654	2.00639	1.54575	1.31489	1.75644	1.31781	1.51245	1.82945
ENSG00000015413	-1.9779	-1.97478	-1.9794	-1.93253	-1.97104	-1.9762	-1.98008	-1.97627	-1.97529	-1.97283	-1.97658	-1.97412	-1.96835	-1.97618	-1.9707	-1.92489	-1.93601	-1.9818	-1.97289	-1.93651	-1.97467	-1.9771	-1.97871	-1.96827	-1.9735	-1.96863	-1.97468	-1.98233	-1.97548	-1.97467	-1.9089	-1.97349	-1.9882	-1.971	-1.97727	-1.96992	-1.93476	-1.97914	-1.97599	-1.97866	-1.97467	-1.98167
ENSG00000131165	11.8551	11.6244	11.5019	11.728	11.8659	11.6898	11.7605	11.7328	11.7616	12.2332	12.3171	12.0233	12.2537	12.3661	11.9871	11.9345	11.824	12.2908	12.2766	12.011	12.1209	11.912	11.823	12.0881	12.0607	11.9394	12.1326	11.9465	11.7517	12.4898	11.5513	11.9122	11.9041	11.9461	11.9066	12.0084	11.7696	11.7876	12.1037	11.6119	11.7636	11.7913
ENSG00000167523	6.63429	6.73309	6.59838	6.41419	6.70906	6.4262	5.99005	6.25326	6.4434	5.90522	6.15547	6.18955	6.46337	6.44942	6.51247	6.21429	6.32501	6.26566	6.11083	5.89505	6.08074	6.48273	6.18001	6.17177	6.02393	5.73145	6.08026	6.21665	6.08407	6.47835	6.26578	6.3956	6.67068	6.24918	6.62644	6.61133	6.33601	6.70835	6.63482	6.08147	6.08066	6.38323
ENSG00000185324	10.9376	10.996	10.6682	10.4697	10.9316	10.3982	10.1721	10.2442	10.0704	9.88717	10.1912	9.99898	10.4129	10.4235	10.0854	10.29	10.3968	10.3045	10.2512	10.1567	10.0874	10.4535	10.3853	10.1341	10.0061	10.1777	10.003	10.098	9.96496	10.4459	10.025	10.5542	10.5663	10.374	10.7304	10.386	10.8137	10.7314	11.0529	10.3738	10.6773	10.4465
ENSG00000260259	1.0887	1.01267	1.16359	0.910057	0.80481	0.854767	0.757382	0.69075	0.86214	0.882927	0.690172	0.787383	0.821008	0.854897	0.901857	0.861347	0.879011	1.02988	0.697329	0.953309	0.693792	1.04416	0.8353	0.707215	0.696087	0.706414	0.693775	0.747313	0.780128	0.78441	0.74263	0.696102	1.0133	0.899148	0.981042	0.703575	0.889884	0.761802	1.06015	0.686467	1.01412	0.982066
ENSG00000275734	-0.44568	-0.503274	-0.521095	-0.481381	-0.397293	-0.434495	-0.523523	-0.590272	-0.589602	-0.587828	-0.590482	-0.588777	-0.58292	-0.50895	-0.586194	-0.454654	-0.588164	-0.469513	-0.495264	-0.588527	-0.502809	-0.590822	-0.450884	-0.375476	-0.588326	-0.583746	-0.589171	-0.531168	-0.589732	-0.423975	-0.478646	-0.588321	-0.476188	-0.586429	-0.590933	-0.481909	-0.404811	-0.592121	-0.590084	-0.591824	-0.589166	-0.528991
ENSG00000158792	9.98613	9.86167	9.18937	9.96037	10.1399	9.6352	9.46904	9.23571	9.42829	9.85309	10.0775	9.66341	9.96916	9.96068	9.40855	9.55439	9.52399	9.8766	10.4576	9.89323	10.1913	10.0582	9.92704	9.89315	9.97323	9.62128	9.8789	10.0983	9.5983	10.5482	9.49881	10.0056	9.80568	9.8988	10.1602	9.94665	10.0064	10.0218	10.4353	9.559	10.0433	9.83776
ENSG00000075399	11.3751	10.9358	10.4384	10.9891	11.1338	10.4242	10.7287	10.3776	10.3006	11.8969	11.6287	10.9558	11.4276	11.2422	10.4999	10.7582	10.486	10.5822	12.3424	11.6913	11.8563	11.4692	11.1852	11.3782	11.6336	11.3288	11.5796	11.6035	10.8538	12.1733	10.6756	10.8602	11.0091	11.2329	11.4336	10.8899	11.2298	10.9822	11.351	10.5966	10.7715	10.5374
ENSG00000261373	8.0954	7.56335	7.08345	7.37225	7.41735	6.93259	7.06282	6.37622	6.4029	8.08377	7.7693	7.13784	7.59796	7.1376	6.8655	7.26021	6.93707	6.6007	8.96395	7.93008	8.32827	7.70508	7.47717	7.5011	7.61181	7.32957	7.67796	7.7126	6.86907	8.32788	6.90076	6.86946	7.35316	7.42001	7.66606	6.92453	7.66497	7.0782	7.80138	6.70099	7.07866	6.8086
ENSG00000158805	10.3182	10.2432	9.91031	10.0357	10.315	9.82046	9.86111	9.75423	9.77952	10.5471	10.5657	10.2768	10.2442	10.1235	9.89131	10.1964	10.2553	10.2483	10.9353	10.4101	10.7535	10.2286	10.1449	10.3182	10.3194	10.1724	10.4876	10.0844	9.8079	10.8059	9.48808	10.0069	10.1706	10.0234	10.3093	10.1021	10.2031	10.0296	10.6129	9.64007	9.86698	9.76761
ENSG00000187741	9.36717	8.79653	8.83788	9.11711	8.74006	9.18314	8.80493	8.54408	9.20692	9.44023	8.61314	9.1163	9.73087	9.44436	9.55761	9.33539	8.98933	9.13727	9.09516	8.66938	8.85587	9.1351	8.97953	8.89045	9.03602	8.96656	8.78905	9.01235	8.88222	9.14442	8.96955	8.75119	9.18744	9.25978	8.77598	9.1865	9.22108	8.75282	9.65893	8.81516	8.67984	9.14428
ENSG00000204991	5.95768	6.0681	5.6685	5.4874	5.86522	5.70752	4.6898	4.79732	5.35422	4.54376	4.67839	4.6267	4.83138	5.24276	4.72932	5.05357	4.61865	4.64254	4.80417	5.04107	4.64545	5.69069	4.97554	4.83476	4.60924	4.81914	4.6856	4.96619	5.13015	4.96797	5.24205	5.80275	6.27245	5.23467	5.96886	5.67077	5.79532	5.80939	6.26822	5.38198	5.80359	5.72121
ENSG00000141002	12.2769	12.1598	12.07	12.1718	12.2002	12.214	12.1661	12.2896	12.235	12.2579	12.2595	12.3141	12.4699	12.3095	12.4043	12.388	12.304	12.3262	12.3407	12.2361	12.1399	12.2923	12.3012	12.2501	12.2641	12.2622	12.0637	11.9501	12.1477	12.1844	11.8515	12.2703	12.1714	12.194	12.0267	12.1351	12.3226	12.1538	12.4247	12.1331	12.1839	12.1597
ENSG00000267048	1.7662	1.17078	1.47641	1.11724	1.29407	1.07713	1.05569	0.988327	0.990787	1.1887	1.22876	1.3308	1.12712	1.07723	1.00314	1.17188	1.26675	0.97563	1.41968	0.994709	1.39098	1.29054	1.38595	1.12766	1.18242	1.1252	1.17172	1.16938	1.24115	1.51367	0.972278	1.09339	1.3507	1.10933	1.14911	1.46969	0.999411	1.06069	1.07834	0.982597	1.25044	1.17575
ENSG00000258839	6.95635	6.69524	6.23338	6.99733	7.222	6.87273	6.3895	6.04372	6.72863	6.78706	7.0417	6.97781	6.74341	6.84743	6.53428	6.72195	6.65664	7.06591	7.34218	6.5144	6.77519	6.77615	6.37979	6.9965	6.80179	6.3178	6.99704	7.00666	6.17058	7.47935	6.24925	6.47643	7.01659	6.81328	6.83568	6.85205	7.15417	6.85298	7.66289	6.37132	6.6464	6.85788
ENSG00000198211	0	0	0	0	0	0	0	0	0	0	0	0	0	0	0	0	0	0	0	0	0	0	0	0	0	0	0	0	0	0	0	0	0	0	0	0	0	0	0	0	0	0
ENSG00000259006	-2.04557	-2.04302	-2.0468	-2.03894	-2.03995	-2.04418	-2.04736	-2.0137	-2.04343	-2.04142	-2.04449	-2.04248	-2.03774	-2.04417	-2.03967	-2.03268	-2.01125	-2.04877	-2.01092	-1.95058	-2.04292	-2.04491	-2.04624	-2.03768	-2.04197	-2.03797	-2.04293	-2.0492	-2.04359	-2.04293	-2.05011	-2.04196	-2.05461	-2.03991	-2.04505	-2.03903	-2.04076	-2.04659	-2.04401	-2.04619	-2.04292	-2.04866
ENSG00000258947	3.32986	3.68204	2.96965	3.41609	3.94833	3.37585	3.09462	3.02994	3.51466	3.47029	3.47628	3.87958	3.95103	3.63635	3.46422	3.62724	3.51804	3.37378	4.6492	4.14542	3.73207	4.10526	4.14777	4.29633	3.94212	4.12455	3.89937	4.07428	3.61145	4.11019	3.62972	3.56895	3.39006	3.85771	3.68854	3.41307	3.3572	3.23979	3.64255	3.19099	3.53333	3.2822
ENSG00000140995	12.3858	12.0847	11.7862	12.2941	12.2734	11.9767	11.8954	11.3734	11.776	11.4924	11.3143	11.7658	12.0999	11.7307	11.5182	12.0342	11.7252	12.0816	12.3084	11.707	11.8124	12.2902	11.88	11.8152	11.8941	11.6221	11.655	12.212	11.631	12.529	11.9902	12.1974	12.4413	12.2685	12.2944	12.1655	12.6066	12.3014	12.7886	12.0452	12.1681	12.0405
ENSG00000177946	7.9674	8.10089	7.87401	8.47924	8.40972	8.2722	8.19272	7.90101	8.28538	8.05512	7.92922	8.15083	8.83375	8.6007	8.51747	8.21076	8.10163	8.29057	8.35531	8.2162	8.11684	8.50922	8.49419	8.381	8.48163	8.37353	8.35734	8.66019	8.60902	8.59576	8.58787	8.60253	8.36756	8.64761	8.74221	8.60597	8.27297	8.27065	8.15612	8.2011	8.26695	8.17704
ENSG00000261317	0	0	0	0	0	0	0	0	0	0	0	0	0	0	0	0	0	0	0	0	0	0	0	0	0	0	0	0	0	0	0	0	0	0	0	0	0	0	0	0	0	0
ENSG00000223959	9.22667	9.23933	9.2285	8.75435	9.24084	8.94446	8.81774	8.83546	8.75885	9.1353	8.97786	8.96003	9.55582	8.88	9.38671	9.37143	9.03893	8.80986	8.80117	8.3988	8.68799	9.22741	8.7842	9.14115	8.71221	8.69465	8.46843	8.90138	8.7634	9.01683	8.7282	8.78361	8.70191	9.25308	8.98311	9.19137	9.17694	8.90432	9.36766	8.68844	8.6159	8.7365
ENSG00000003249	4.71638	5.13933	3.95448	5.62056	5.8789	4.90535	5.49308	5.58098	5.05074	5.3839	5.41699	5.29046	6.15963	5.91302	4.92306	5.46261	5.33282	4.53875	6.95212	7.11694	6.16538	6.29719	6.43894	5.4628	6.50143	6.44948	5.83305	6.49313	6.34622	5.81565	6.18685	6.24398	5.20908	6.06772	5.69415	4.76105	5.9403	6.40609	6.19194	5.43638	5.99587	4.94436
ENSG00000141013	5.8999	5.85882	5.95498	6.17914	6.14599	5.93118	5.94327	5.52731	6.01078	5.6823	5.29867	5.7225	5.86841	5.61541	5.53784	6.16976	5.68121	5.78656	5.84766	5.67736	5.77308	6.32505	6.06685	5.77113	6.02903	5.3856	5.54146	5.82171	5.63148	5.73396	6.00468	6.41538	6.1821	6.22939	5.87404	6.33505	6.56639	6.01924	6.11434	6.10538	6.17348	6.30359
ENSG00000221819	-0.303717	-0.363591	-0.45689	-0.448706	-0.346531	-0.454405	-0.457389	-0.454462	-0.365795	-0.451518	-0.454715	-0.360713	-0.447281	-0.454392	-0.449558	-0.428581	-0.451922	-0.391272	-0.187203	-0.452358	-0.280911	-0.373348	-0.456378	-0.447204	-0.272203	-0.334718	-0.453134	-0.458957	-0.366603	-0.453132	-0.459683	-0.272146	-0.33598	-0.0886851	-0.45526	-0.448815	-0.351214	-0.247487	-0.454235	-0.379583	-0.135462	-0.458511
ENSG00000222019	1.29638	1.18984	1.33498	1.23598	1.02572	1.38135	1.26957	1.01247	1.10387	1.20735	1.01173	1.34602	1.03318	1.01267	1.13193	1.31562	1.11578	1.00038	1.20681	1.11278	1.3386	1.36803	1.22383	1.0334	1.28091	1.1455	1.26744	1.43549	1.18376	1.26747	1.0617	1.11449	1.36474	1.22447	1.16869	1.40625	1.37533	1.15362	1.44409	1.15741	1.40476	1.1344
ENSG00000126856	-1.77318	-1.76929	-1.77506	-1.76306	-1.76461	-1.77106	-1.77591	-1.77115	-1.76992	-1.72022	-1.77154	-1.76846	-1.76124	-1.77104	-1.76418	-1.7535	-1.76741	-1.77807	-1.76692	-1.76803	-1.76914	-1.77218	-1.7742	-1.76114	-1.76769	-1.76159	-1.67592	-1.77873	-1.67692	-1.76915	-1.78011	-1.76768	-1.78319	-1.71793	-1.72578	-1.7632	-1.76585	-1.77474	-1.72418	-1.77414	-1.67591	-1.77791
ENSG00000261812	-1.01879	-1.09306	-1.09812	-0.996017	-1.08447	-1.09633	-1.09844	-1.09649	-1.09424	-1.08858	-1.09676	-1.09156	-0.821451	-1.01228	-0.998071	-1.06407	-1.00401	-1.03245	-1.08871	-1.09076	-1.0928	-1.09701	-1.02178	-1.07811	-0.837281	-0.993318	-1.09282	-1.03417	-1.09467	-0.924381	-1.09988	-1.09011	-1.01605	-1.08437	-1.01643	-1.08189	-1.00114	-1.098	-1.09585	-1.09778	-1.09281	-1.09914
ENSG00000260528	0.928021	0.884493	1.13503	0.83018	0.71869	0.872833	0.906531	1.01215	0.95524	0.982552	1.18366	1.10719	0.94222	0.794164	0.920233	0.879783	0.809883	0.890428	0.900669	0.712943	0.711158	0.8657	0.781429	1.12292	0.713504	0.939546	0.802185	0.764732	0.797875	0.802198	0.978428	0.808684	0.817513	0.917507	0.706184	0.721156	0.908184	0.77937	0.795167	0.781688	0.885423	0.698571
ENSG00000260507	-2.25145	-2.24994	-2.25218	-2.24752	-2.23006	-2.25063	-2.25251	-2.25066	-2.25019	-2.24899	-2.25081	-2.24962	-2.24682	-2.25062	-2.22989	-2.24382	-2.24921	-2.25334	-2.23095	-2.24945	-2.24988	-2.25106	-2.25184	-2.24678	-2.24932	-2.24696	-2.24989	-2.2536	-2.25028	-2.24989	-2.25413	-2.24931	-2.25779	-2.2481	-2.25114	-2.24758	-2.24861	-2.25205	-2.25053	-2.25182	-2.24988	-2.25328
ENSG00000261172	-1.91078	-1.94101	-1.97808	-1.96959	-1.97069	-1.97526	-1.97869	-1.97532	-1.94146	-1.97227	-1.97559	-1.97342	-1.9683	-1.97524	-1.97038	-1.96283	-1.97267	-1.98022	-1.97232	-1.97311	-1.94091	-1.97605	-1.97748	-1.96824	-1.97287	-1.96855	-1.94092	-1.98068	-1.97462	-1.9739	-1.98166	-1.97286	-1.98583	-1.97065	-1.9762	-1.96969	-1.93858	-1.97785	-1.97507	-1.97743	-1.9739	-1.9801
ENSG00000222359	0	0	0	0	0	0	0	0	0	0	0	0	0	0	0	0	0	0	0	0	0	0	0	0	0	0	0	0	0	0	0	0	0	0	0	0	0	0	0	0	0	0
ENSG00000277349	0	0	0	0	0	0	0	0	0	0	0	0	0	0	0	0	0	0	0	0	0	0	0	0	0	0	0	0	0	0	0	0	0	0	0	0	0	0	0	0	0	0
ENSG00000260923	1.46718	1.50387	1.95285	1.37175	1.36272	1.48682	1.22512	1.32695	1.96905	1.35004	1.48233	1.4302	1.38264	1.48702	1.97733	1.56037	1.3469	1.77642	1.24741	1.24443	1.57951	1.23387	1.45799	1.58836	1.24534	1.48685	1.50514	1.29081	1.23891	1.57942	1.56681	1.24537	1.80516	1.55176	1.23335	1.80349	1.45105	1.22781	1.68926	1.38813	1.42491	1.82028
ENSG00000280279	1.15799	0.824615	1.23807	0.835215	0.933764	0.904994	0.885888	0.821709	0.823605	1.23167	0.821115	0.999505	1.14395	0.905079	1.26452	1.32014	0.920812	0.878092	0.828489	0.918034	0.82484	0.975164	0.962698	1.30309	0.919568	0.948452	0.9131	0.936778	0.823236	0.913113	0.809486	0.827222	0.965511	1.25985	1.1072	1.27681	1.2438	0.816472	1.1231	1.09032	0.824837	1.05566
ENSG00000280136	-2.38696	-2.38634	-2.38726	-2.38536	-2.3856	-2.38663	-2.3874	-2.38664	-2.38645	-2.38596	-2.3867	-2.38621	-2.38507	-2.38662	-2.38553	-2.38384	-2.38605	-2.38774	-2.38597	-2.38615	-2.38632	-2.3868	-2.38712	-2.37765	-2.38609	-2.38512	-2.38632	-2.38784	-2.38648	-2.38632	-2.38806	-2.38609	-2.38956	-2.38559	-2.38684	-2.38538	-2.3858	-2.38721	-2.38658	-2.38711	-2.38632	-2.38771
ENSG00000277613	0	0	0	0	0	0	0	0	0	0	0	0	0	0	0	0	0	0	0	0	0	0	0	0	0	0	0	0	0	0	0	0	0	0	0	0	0	0	0	0	0	0
ENSG00000268320	0	0	0	0	0	0	0	0	0	0	0	0	0	0	0	0	0	0	0	0	0	0	0	0	0	0	0	0	0	0	0	0	0	0	0	0	0	0	0	0	0	0
ENSG00000272636	1.7712	1.23957	1.42052	1.63948	1.45635	1.23035	1.47112	1.39123	1.32309	1.51282	1.31102	1.14457	2.26178	1.59359	1.26772	1.33335	1.24963	1.19702	1.43259	1.24626	1.24032	1.38159	1.29192	1.16425	1.34037	1.16298	1.32895	1.26169	1.235	1.14284	1.56746	1.34045	1.2466	1.54075	1.30479	1.27337	1.79754	1.21227	1.46676	1.55071	1.14286	1.19774
ENSG00000273288	0	0	0	0	0	0	0	0	0	0	0	0	0	0	0	0	0	0	0	0	0	0	0	0	0	0	0	0	0	0	0	0	0	0	0	0	0	0	0	0	0	0
ENSG00000273172	0	0	0	0	0	0	0	0	0	0	0	0	0	0	0	0	0	0	0	0	0	0	0	0	0	0	0	0	0	0	0	0	0	0	0	0	0	0	0	0	0	0
ENSG00000181031	6.02571	5.66798	5.5982	6.18197	5.88589	5.69305	5.96972	5.41234	5.59903	5.24802	5.34758	5.68115	5.36141	4.91514	5.1332	5.77813	5.82793	5.61814	6.83555	6.37955	6.54799	6.20613	6.23802	6.15539	6.5528	6.26378	6.32918	6.27826	5.82277	6.42152	5.76318	5.92893	5.83069	6.20055	6.02004	5.66037	6.34975	5.87701	6.40115	5.93058	5.96793	6.05257
ENSG00000262920	-1.30599	-1.36807	-1.30925	-1.35902	-1.29353	-1.30291	-1.37748	-1.37078	-1.369	-1.36452	-1.30361	-1.36688	-1.35638	-1.30288	-1.36065	-1.34513	-1.36534	-1.37801	-1.36463	-1.36625	-1.36787	-1.30454	-1.37522	-1.2885	-1.29801	-1.35689	-1.36788	-1.31827	-1.3016	-1.2324	-1.32142	-1.36573	-1.38029	-1.29345	-1.37259	-1.29149	-1.36308	-1.37599	-1.37027	-1.37512	-1.36787	-1.37797
ENSG00000262061	2.8384	2.55159	2.57438	2.95044	2.78263	3.17512	3.6634	3.33352	4.13892	3.19642	2.76538	3.55846	2.69502	2.52017	2.64284	5.27538	4.00383	5.38983	5.5133	3.87821	6.41582	4.77977	4.02227	5.79985	5.47921	4.2612	6.71438	3.70282	3.10969	5.47038	2.6799	2.84944	3.69595	4.37899	2.74688	4.84597	2.8894	2.45423	2.99715	2.70926	2.55408	2.39795
ENSG00000262294	-2.38681	-2.38632	-2.38704	-2.38555	-2.38574	-2.38654	-2.38715	-2.38655	-2.3864	-2.38602	-2.3866	-2.38622	-2.38532	-2.38654	-2.38569	-2.38436	-2.38609	-2.38742	-2.38022	-2.38617	-2.3863	-2.38668	-2.38693	-2.38531	-2.38612	-2.38536	-2.38631	-2.3875	-2.38643	-2.38631	-2.38767	-2.38612	-2.38884	-2.38573	-2.38671	-2.38556	-2.38589	-2.387	-2.38651	-2.38693	-2.3863	-2.3874
ENSG00000262558	-1.57136	-1.56684	-1.51953	-1.55963	-1.56142	-1.5149	-1.57452	-1.569	-1.51358	-1.56401	-1.56945	-1.51189	-1.55752	-1.56888	-1.56093	-1.54856	-1.56467	-1.52302	-1.5101	-1.56539	-1.51268	-1.5162	-1.57254	-1.55741	-1.51099	-1.55793	-1.56669	-1.57778	-1.56786	-1.56669	-1.5272	-1.56498	-1.57961	-1.50736	-1.51644	-1.55979	-1.56286	-1.51916	-1.5686	-1.57246	-1.56668	-1.57683
ENSG00000241525	-1.70419	-1.70028	-1.70607	-1.69404	-1.6956	-1.60863	-1.70693	-1.70215	-1.70092	-1.69784	-1.70254	-1.69946	-1.69222	-1.70204	-1.69517	-1.68447	-1.6984	-1.70909	-1.69791	-1.69903	-1.70014	-1.60976	-1.70521	-1.64541	-1.69868	-1.69257	-1.70015	-1.70975	-1.70116	-1.65344	-1.66442	-1.65196	-1.71322	-1.69554	-1.65668	-1.69419	-1.69684	-1.70575	-1.7018	-1.65843	-1.70014	-1.66221
ENSG00000187624	4.75161	3.59938	3.28782	4.591	3.06399	3.60189	4.42276	3.03197	3.28294	3.66637	3.02456	2.89687	4.50726	2.75477	3.25719	4.2818	3.10415	3.16172	3.66433	2.6796	2.98187	4.24104	3.18682	3.12832	4.34145	3.11995	3.15231	4.26375	2.96387	2.78118	4.68457	3.40361	3.20631	4.35905	3.0862	3.64811	4.68874	3.59261	3.74836	4.92991	3.30077	3.46299
ENSG00000183688	5.30359	6.45303	6.06804	6.01885	6.43202	6.6278	5.56737	6.02876	6.13976	5.70674	5.73384	6.39841	6.9088	6.42708	7.03432	4.97124	5.48541	5.62529	5.45036	5.70157	5.6976	5.72489	5.96552	5.99345	5.47413	5.54479	5.75839	5.84608	5.91577	5.38783	6.31429	6.75714	6.4815	6.2103	6.36586	5.92786	5.9774	6.27067	6.3844	5.77735	6.28127	6.28031
ENSG00000263015	-1.87179	-1.86851	-1.87337	-1.86326	-1.86456	-1.87	-1.87409	-1.87008	-1.86904	-1.86645	-1.87041	-1.82851	-1.86172	-1.86999	-1.8249	-1.8552	-1.86692	-1.87591	-1.82721	-1.86745	-1.86839	-1.87095	-1.87265	-1.82234	-1.86716	-1.86202	-1.8684	-1.87647	-1.86924	-1.86839	-1.83833	-1.86715	-1.82084	-1.82522	-1.87113	-1.86338	-1.86561	-1.8731	-1.86978	-1.8333	-1.86839	-1.87577
ENSG00000141252	11.5354	11.3697	11.6313	11.6333	11.3837	11.5957	11.5529	11.4518	11.5882	11.6816	11.4297	11.5503	11.7746	11.1221	11.7552	11.5404	11.6111	11.1882	11.3107	11.0804	11.2367	11.5334	11.4959	11.4262	11.3511	11.3592	11.0353	11.4018	11.4407	11.099	11.611	11.3945	11.4339	11.6889	11.2687	11.5754	11.6491	11.4161	11.6648	11.5295	11.3356	11.5769
ENSG00000263300	0.431771	0.463243	0.352283	0.329267	0.217656	0.210174	0.279179	0.210079	0.211421	0.694251	0.209659	0.470176	0.221938	0.296609	0.420453	0.374342	0.398703	0.272078	0.31287	0.213563	0.212292	0.208979	0.357124	0.536494	0.309728	0.438734	0.21228	0.497711	0.525256	0.535461	0.325641	0.213973	0.32584	0.322789	0.291576	0.328646	0.21614	0.206367	0.210456	0.206966	0.303911	0.203348
ENSG00000262905	0.543375	0.566475	0.466072	0.408097	0.505845	0.398527	0.528311	0.624629	0.562561	0.581912	0.398009	0.57158	0.709342	0.39855	0.599558	0.557311	0.578264	0.456305	0.581436	0.57431	0.64065	0.476119	0.537635	0.620636	0.493188	0.41003	0.640561	0.569577	0.483588	0.487438	0.389719	0.576553	0.614675	0.506077	0.614985	0.407914	0.500649	0.46717	0.398812	0.469221	0.487462	0.45682
ENSG00000262708	-0.575745	-0.573617	-0.505361	-0.569798	-0.471213	-0.493235	-0.443469	-0.419027	-0.573979	-0.572179	-0.42113	-0.573143	-0.567453	-0.574601	-0.37861	-0.438412	-0.57252	-0.453677	-0.479433	-0.572889	-0.573536	-0.575218	-0.502858	-0.458201	-0.482093	-0.459925	-0.408022	-0.515475	-0.490337	-0.573541	-0.519031	-0.572679	-0.539862	-0.471014	-0.575331	-0.569891	-0.475681	-0.576537	-0.574469	-0.434656	-0.407971	-0.578054
ENSG00000244097	0.789868	0.646809	0.778986	0.942769	0.753746	0.726569	0.774194	0.802155	0.645941	0.90868	0.992571	0.647943	0.658819	0.802821	0.755676	0.929562	0.649433	0.762506	0.829448	0.898385	0.814799	0.722227	0.783897	0.960773	0.740331	0.956532	0.956893	0.759055	0.73015	0.814748	0.857088	0.824372	0.71035	0.753992	0.925233	0.655713	0.836679	0.712731	0.644768	0.714907	0.814787	0.821234
ENSG00000167695	4.93021	4.7287	5.22193	5.33108	5.15859	5.97865	5.18695	4.747	5.35739	6.3898	7.48611	5.93166	6.28763	7.47635	7.09998	4.66706	4.65049	4.97384	5.53474	5.74156	6.07902	5.43497	5.96651	5.77842	5.67014	5.15356	5.84805	6.19973	6.03374	6.51346	6.72332	6.59218	7.04295	6.904	6.61431	7.2084	5.31995	5.21082	6.1844	5.35326	5.7927	6.1228
ENSG00000179409	9.37115	9.20729	9.06062	9.36048	9.32379	9.2504	8.39059	7.97881	8.63915	8.2708	8.53872	8.20394	9.46379	9.62706	9.21172	8.47121	8.2089	8.27332	8.71185	8.34991	8.61529	9.05838	8.73755	8.87583	8.75266	8.34317	8.45905	9.23109	8.99068	9.15456	9.53139	9.55866	9.66091	9.51089	9.59463	9.63569	9.40661	9.40435	9.64088	9.27324	9.3403	9.4374
ENSG00000231784	0.860129	0.876508	0.922378	1.00328	0.794366	0.947268	0.77611	0.946702	1.02941	0.790403	0.944182	1.0422	0.914486	0.868956	0.994974	0.816277	1.12544	0.905026	0.887125	1.04607	0.95995	0.864205	0.856062	1.1114	0.883617	1.10695	0.786483	1.11443	0.872714	0.959897	0.834367	1.04925	1.00467	0.992229	1.29556	0.79694	1.14264	1.10791	1.02187	0.77868	0.959938	0.965559
ENSG00000167699	9.84253	9.89579	9.99854	10.137	9.87754	10.0651	10.1846	10.1139	10.0228	9.8693	9.68403	9.73313	10.3115	10.4283	10.179	9.83748	9.6889	9.84057	9.57601	9.72139	9.43379	9.93263	9.93001	9.73527	9.91748	9.74517	9.54164	9.96734	9.85184	9.38723	10.4226	10.2476	10.0383	10.1975	9.96842	9.92918	9.86049	10.1242	9.73457	10.2563	10.1264	10.1957
ENSG00000262228	2.42832	2.49592	2.76052	2.1522	2.22589	2.51652	2.10485	2.15311	2.16619	2.20021	2.64746	2.32666	2.35395	2.41019	2.64879	2.46735	2.47094	2.25175	2.0239	2.18689	2.38121	2.21089	1.97628	2.35531	2.19072	2.16675	2.17452	2.24293	2.16365	2.24825	2.31748	2.19083	2.45918	2.22652	2.2721	2.54501	2.36475	2.29797	2.15679	2.36088	2.31696	2.25397
ENSG00000281182	-2.18392	-2.18163	-2.18503	-2.17797	-2.17888	-2.18268	-2.18553	-2.18273	-2.15458	-2.18019	-2.18296	-2.18115	-2.1769	-2.18266	-2.17863	-2.14492	-2.18053	-2.1868	-2.18024	-2.18089	-2.18155	-2.18333	-2.18452	-2.14942	-2.18069	-2.1771	-2.18155	-2.18719	-2.18215	-2.18155	-2.188	-2.18069	-2.19322	-2.15142	-2.18346	-2.17805	-2.17961	-2.18484	-2.18252	-2.18449	-2.18155	-2.1867
ENSG00000171861	7.64714	7.61298	7.67346	7.44553	7.75429	7.82953	7.73934	7.72193	7.81293	7.57709	7.56156	7.75807	7.88669	8.20236	7.91847	7.3759	7.45603	7.95623	7.65391	7.5731	7.74116	7.49523	7.66491	7.75447	7.65436	7.74769	8.07128	7.98783	7.78102	7.96619	7.82903	8.02584	7.908	7.7895	7.97879	7.87528	7.64633	7.76409	7.64853	7.69158	7.75202	7.59901
ENSG00000262434	1.10049	1.4149	1.01634	1.41986	1.14114	1.02367	1.01486	1.10951	1.19682	1.30049	1.38742	1.2071	1.26204	1.18913	1.40659	1.32752	1.21472	1.36396	1.03198	1.36256	1.02743	1.2523	1.1683	1.35689	1.12576	1.15699	1.27904	1.2549	1.19518	1.11875	1.24261	1.29264	1.12845	1.14142	1.43483	1.33596	1.22624	1.16492	1.33258	1.29844	1.27912	1.14561
ENSG00000277491	-0.145595	0.0938726	0.10837	-0.137604	-0.138942	0.0803902	-0.147438	-0.0631739	0.0889777	-0.0480545	-0.144423	-0.142097	0.0722154	-0.144058	0.0530317	0.00709231	0.0330164	-0.0244098	-0.140862	-0.141756	-0.142626	-0.0665857	-0.146299	-0.0259424	-0.141482	0.0698804	-0.0563488	-0.0863469	-0.1434	-0.056338	-0.0338649	-0.0510959	-0.032491	-0.039448	-0.145039	-0.137728	-0.139986	0.0539568	-0.14388	-0.0728263	-0.142628	-0.0236254
ENSG00000167693	4.12123	3.24884	3.84986	3.89769	3.67659	3.86153	4.66237	4.28714	4.07932	8.09208	6.19401	6.06262	6.94245	4.14725	6.16327	5.22385	4.42393	5.59447	5.86442	5.03576	5.14332	4.75422	3.55808	4.50059	5.31944	4.73374	4.26443	4.83589	3.95395	4.40504	4.38501	3.39629	3.88382	4.89723	3.53556	3.97329	4.2201	3.61276	4.20564	4.26418	3.54616	4.20396
ENSG00000262133	-2.38673	-2.38631	-2.38694	-2.38563	-2.3858	-2.3865	-2.38703	-2.38651	-2.38638	-2.38605	-2.38656	-2.38622	-2.38544	-2.3865	-2.38576	-2.3846	-2.38611	-2.38726	-2.38605	-2.38617	-2.3863	-2.38663	-2.38684	-2.38543	-2.38614	-2.38548	-2.3863	-2.38734	-2.38135	-2.3863	-2.38749	-2.38614	-2.38851	-2.3858	-2.38665	-2.38565	-2.38594	-2.3869	-2.38648	-2.38684	-2.3863	-2.38725
ENSG00000262003	-0.595114	-0.592772	-0.52098	-0.479439	-0.589682	-0.593866	-0.393113	-0.593919	-0.59317	-0.591196	-0.594153	-0.592252	-0.275038	-0.50823	-0.388248	-0.453237	-0.591569	-0.59775	-0.493912	-0.591973	-0.592683	-0.594533	-0.595692	-0.471874	-0.410176	-0.58529	-0.59269	-0.357841	-0.593316	-0.592688	-0.273232	-0.496647	-0.514349	-0.589644	-0.594658	-0.479989	-0.49001	-0.595988	-0.507431	-0.518153	-0.592685	-0.597667
ENSG00000263017	-1.27605	-1.33599	-1.34409	-1.32725	-1.26402	-1.33848	-1.28174	-1.33861	-1.27148	-1.33256	-1.27375	-1.20402	-1.3247	-1.33846	-1.32882	-1.31384	-1.26795	-1.28679	-1.33267	-1.33423	-1.33579	-1.34005	-1.27751	-1.32457	-1.33375	-1.25979	-1.33581	-1.34514	-1.33722	-1.3358	-1.29129	-1.33373	-1.30885	-1.32935	-1.14601	-1.32745	-1.33117	-1.34364	-1.33812	-1.3428	-1.3358	-1.28642
ENSG00000265403	-2.04478	-2.04251	-2.04588	-2.03887	-2.03977	-2.04354	-2.01914	-2.0436	-2.04288	-2.04108	-2.04382	-2.04203	-2.0378	-2.04353	-2.03952	-2.03328	-2.04141	-2.04764	-2.04112	-2.04177	-2.04242	-2.0442	-2.01814	-2.03775	-2.04157	-2.03801	-2.04243	-2.04803	-2.04302	-2.04243	-2.04883	-2.04157	-2.05282	-2.0125	-1.98984	-2.03895	-2.0405	-2.04569	-2.04339	-2.04534	-2.01518	-2.04754
ENSG00000177370	7.96769	8.01316	7.94546	7.79882	7.89413	7.88438	7.37874	7.73551	7.55314	7.23491	7.31473	7.44248	7.98116	8.02693	7.91538	7.23327	7.47918	7.59487	7.74402	7.43409	7.59756	7.69981	7.91291	7.80074	8.00112	7.67066	7.51325	7.98735	8.02134	7.49999	7.99698	8.38752	8.05893	8.09369	8.22709	8.28637	7.74696	8.00825	7.92875	7.53645	7.94266	7.81098
ENSG00000159842	15.2281	14.9324	14.7318	15.146	15.021	14.8321	14.9408	14.7121	14.916	15.1706	15.2297	14.9549	15.1663	14.7663	14.816	15.2317	14.9709	14.9682	15.4336	15.076	15.244	15.247	14.9542	15.0971	15.0543	14.9623	14.8958	15.0531	14.8713	15.4025	14.5428	14.7565	14.7376	14.95	14.8403	14.9243	15.28	14.9785	15.3725	14.9757	14.8623	14.9534
ENSG00000264429	-0.181936	-0.369916	-0.388514	-0.347136	-0.176028	-0.45957	-0.462462	-0.459625	-0.372093	-0.274461	-0.231914	-0.284205	-0.452651	-0.459557	-0.35143	-0.434007	-0.45716	-0.463635	-0.456819	-0.365551	-0.458329	-0.305356	-0.461482	-0.339581	-0.45735	-0.341364	-0.369469	-0.46398	-0.372891	-0.369458	-0.402764	-0.457343	-0.382604	-0.352846	-0.460399	-0.454142	-0.357684	-0.461792	-0.459404	-0.461443	-0.45833	-0.334709
ENSG00000278794	0.993375	0.772006	0.800834	0.609753	0.710386	0.682728	0.794391	0.597669	0.842109	0.8689	0.828659	0.60146	0.828379	0.68281	0.712345	0.62632	0.937238	0.588932	0.700091	0.997791	0.848743	0.888346	0.741538	0.72662	0.782576	0.724473	0.690532	0.654516	0.686382	0.690545	0.649974	0.602614	0.666355	0.804229	0.677461	0.609524	0.95413	0.738424	0.762279	0.741929	0.772914	0.657304
ENSG00000275997	-1.44477	-1.49772	-1.38932	-1.49	-1.49192	-1.49992	-1.50593	-1.50003	-1.49851	-1.49469	-1.50051	-1.4967	-1.48774	-1.49989	-1.43361	-1.47815	-1.43762	-1.45195	-1.49478	-1.43839	-1.49754	-1.5013	-1.38826	-1.48762	-1.49573	-1.48818	-1.43978	-1.45339	-1.38325	-1.49755	-1.50884	-1.49572	-1.51024	-1.49185	-1.50157	-1.4324	-1.49346	-1.50447	-1.49959	-1.50373	-1.49754	-1.5084
ENSG00000235361	0.828655	0.786419	0.872731	0.628878	0.975716	0.845388	0.681666	0.844685	0.703981	0.802346	0.697649	0.866833	0.741796	0.845552	0.728307	0.644593	0.946405	0.609455	0.880097	0.711683	0.861123	0.768516	0.756658	0.63184	0.87345	0.839015	0.787248	0.608759	0.703042	0.861057	0.667892	0.622174	0.761429	0.817941	0.615992	0.990836	0.624753	0.75362	0.700513	0.757039	0.620176	0.674937
ENSG00000262213	-1.83904	-1.836	-1.84051	-1.83115	-1.79599	-1.83739	-1.80481	-1.83746	-1.8365	-1.8341	-1.83776	-1.83536	-1.82973	-1.83737	-1.83202	-1.82369	-1.83454	-1.77013	-1.83416	-1.83503	-1.83589	-1.83826	-1.83984	-1.82965	-1.83476	-1.83	-1.8359	-1.80701	-1.83669	-1.8359	-1.84445	-1.83475	-1.84751	-1.79595	-1.80207	-1.83126	-1.83332	-1.84026	-1.83719	-1.80343	-1.8359	-1.80637
ENSG00000205899	-2.38687	-2.38633	-2.38712	-2.38547	-2.38569	-2.38657	-2.38724	-2.38659	-2.38642	-2.38599	-2.38664	-2.38622	-2.38522	-2.38657	-2.38563	-2.38416	-2.38607	-2.38754	-2.386	-2.38616	-2.38631	-2.38673	-2.38701	-2.38521	-2.38611	-2.38527	-2.38631	-2.38763	-2.38645	-2.38631	-2.38782	-2.38611	-2.38912	-2.37927	-2.38676	-2.38549	-2.38586	-2.38708	-2.38654	-2.387	-2.38631	-2.38752
ENSG00000184811	-2.31825	-2.31776	-2.31848	-2.31698	-2.31718	-2.31798	-2.31859	-2.31799	-2.31784	-2.31746	-2.31804	-2.31766	-2.31676	-2.31798	-2.31712	-2.31579	-2.31753	-2.31886	-2.31747	-2.3176	-2.31774	-2.31812	-2.31838	-2.31675	-2.31756	-2.3168	-2.31775	-2.31894	-2.31787	-2.31774	-2.31911	-2.31756	-2.31447	-2.31717	-2.31815	-2.317	-2.31733	-2.31844	-2.31795	-2.31837	-2.31774	-2.31302
ENSG00000108953	11.3481	11.4828	11.6452	11.5651	11.641	11.7946	11.8872	12.3268	11.9595	11.9655	11.9252	11.8219	12.2137	12.1646	12.2252	11.8402	12.0639	11.9232	11.5186	11.7183	11.7151	11.4291	11.7505	11.6179	11.9049	11.9655	11.8101	11.7156	11.9065	11.3315	11.6443	11.7227	11.3306	11.7023	11.4387	11.668	11.3684	11.6866	11.1375	11.777	11.6576	11.6113
ENSG00000280408	-0.42067	-0.117378	-0.35802	-0.492695	-0.493824	-0.413816	-0.501035	-0.498225	-0.409997	-0.495397	-0.498468	-0.496494	-0.491087	-0.498158	-0.294982	-0.35566	-0.495785	-0.372978	-0.495448	-0.403437	-0.407327	-0.498862	-0.423854	-0.490847	-0.402216	-0.491592	-0.407365	-0.50254	-0.497599	-0.496947	-0.440773	-0.495967	-0.420341	-0.297376	-0.343874	-0.385532	-0.30556	-0.500371	-0.412951	-0.500026	-0.407334	-0.372188
ENSG00000167193	11.2643	11.3175	11.4509	11.3728	11.4241	11.4659	11.5454	11.5024	11.635	11.6095	11.6015	11.7391	11.8236	11.9324	11.8929	11.4431	11.4819	11.6901	11.5143	11.4638	11.6263	11.2833	11.3637	11.5585	11.3663	11.4661	11.6585	11.3505	11.3755	11.486	11.152	11.1307	11.2314	11.1483	11.1913	11.4166	11.2153	11.3179	11.3325	11.2955	11.2501	11.3309
ENSG00000262777	4.16328	3.79554	4.42155	3.49028	4.01369	3.74849	3.34542	3.70176	3.3487	3.99144	3.69176	4.02221	3.79964	3.74903	4.22557	3.78406	4.05334	3.3015	3.94772	3.453	3.88517	3.71924	3.62459	4.01995	3.6388	3.79069	3.75335	3.85658	4.00865	4.10757	3.44132	3.69252	3.614	3.92431	4.07288	3.74984	3.43164	3.61135	4.05771	3.38249	3.49053	3.40266
ENSG00000197879	13.5256	13.1143	12.8143	13.5739	13.6348	13.2717	13.4328	13.3428	13.3011	13.5725	13.6369	13.4955	14.0659	14.0367	13.5212	13.4951	13.4295	13.3139	13.8483	13.4777	13.1843	13.3908	13.2958	13.2358	13.4594	13.2508	13.1134	13.6529	13.2347	13.6462	13.0622	13.1392	13.1986	13.3813	13.3595	13.1289	13.705	13.5448	13.8872	13.1884	13.2595	13.3117
ENSG00000132376	10.5506	10.3696	10.2136	10.6841	10.5066	10.3963	10.4473	10.3461	10.2687	10.1431	10.0948	9.93793	10.3665	10.0913	9.8984	10.4278	10.3987	9.99782	9.78864	9.81245	9.53125	10.3675	10.2018	9.83685	10.0007	9.79185	9.60257	9.96202	10.0226	9.73049	10.3322	10.5513	10.3471	10.3918	10.2277	10.2063	10.7141	10.6204	10.5644	10.5672	10.5855	10.3976
ENSG00000236618	-0.54003	-0.537787	-0.46884	-0.333229	-0.434236	-0.456547	-0.471313	-0.456828	-0.452832	-0.278224	-0.539111	-0.447932	-0.421436	-0.538825	-0.53453	-0.512616	-0.536632	-0.477329	-0.53632	-0.53702	-0.537702	-0.539474	-0.466302	-0.530856	-0.536806	-0.531922	-0.370297	-0.4791	-0.45361	-0.537707	-0.48271	-0.445225	-0.423515	-0.342696	-0.460774	-0.533868	-0.438762	-0.337648	-0.455706	-0.466103	-0.537703	-0.542468
ENSG00000174238	13.2142	13.1761	13.2941	13.1202	13.1555	13.3934	13.0962	13.1382	13.3827	12.9708	13.1914	13.3393	13.3746	13.3954	13.7765	13.0914	13.0422	13.1749	12.9319	12.9702	13.1153	13.0601	12.9417	13.1666	12.9218	12.8667	12.998	12.7735	12.8489	12.8526	12.927	13.1012	13.1345	12.9899	12.9452	13.1685	13.2352	13.2208	13.3818	13.2421	13.1703	13.3815
ENSG00000167703	14.5298	14.5194	14.217	14.6063	14.6689	14.474	14.5808	14.7406	14.7233	15.083	15.5698	15.1187	15.3072	15.2195	15.6892	14.7504	14.8057	14.8704	14.1478	14.2369	14.1272	14.2499	14.5295	14.348	14.1685	14.4603	14.3268	14.2384	14.439	14.7065	13.9379	14.3493	14.5079	14.209	14.4227	14.4508	14.6671	14.5535	14.9701	14.187	14.3917	14.4735
ENSG00000243704	1.96473	1.73284	2.13725	1.96631	1.77307	1.86655	1.68111	1.79438	1.72758	1.83891	2.3364	1.96815	2.28727	1.635	2.16849	1.87913	2.38047	1.89826	1.83812	1.55347	1.64615	1.979	1.95039	2.15095	1.65498	1.98585	1.95866	1.66108	1.94505	1.95871	1.65169	1.90731	1.87307	1.86382	1.70779	1.68346	1.84961	1.75971	1.54444	1.61765	1.64614	1.52348
ENSG00000074660	11.9368	11.7446	10.8214	11.5302	12.1378	10.9473	11.7158	11.9453	10.9869	12.7617	13.1207	11.7905	12.7123	12.5041	11.7112	11.585	11.5955	11.1944	12.2264	12.1969	11.3402	11.6108	11.8119	11.3087	11.5149	11.7919	11.1281	12.0627	12.0905	12.3255	11.2207	11.3681	11.1479	11.8539	11.9003	11.0171	11.6072	11.5227	11.7369	10.8203	11.2866	10.887
ENSG00000167705	10.8985	10.7802	10.2768	10.6686	10.9018	10.4079	11.2239	11.475	10.9362	11.3544	11.384	11.308	10.9435	11.1102	10.4221	11.5024	11.4757	11.6951	11.5952	11.4978	11.418	11.0634	11.1324	11.1953	11.4177	11.4057	11.4117	10.9138	11.0584	11.4392	10.5997	10.9909	10.5631	11.139	10.9171	10.9645	10.6897	10.789	10.6447	10.5713	10.7633	10.3981
ENSG00000174231	14.738	14.6993	14.5304	14.8219	14.7394	14.6557	14.551	14.3913	14.7107	14.5225	14.391	14.3265	14.8928	14.3942	14.644	14.6719	14.4185	13.9448	14.1238	14.1416	13.7781	14.6597	14.4543	14.0686	14.0962	14.4222	13.656	14.1465	14.298	13.9246	14.4762	14.6536	14.4486	14.5057	14.5373	14.3235	14.7955	14.777	14.9991	14.5162	14.5487	14.6368
ENSG00000277597	-1.53666	-1.53195	-1.53894	-1.52443	-1.5263	-1.47774	-1.53997	-1.53421	-1.53272	-1.529	-1.42196	-1.53096	-1.52223	-1.53408	-1.52578	-1.51287	-1.47332	-1.54258	-1.52909	-1.53044	-1.47542	-1.53545	-1.5379	-1.52211	-1.53002	-1.52265	-1.47544	-1.43754	-1.53301	-1.47543	-1.49129	-1.53001	-1.50789	-1.46987	-1.53571	-1.5246	-1.47144	-1.53854	-1.53379	-1.53782	-1.47542	-1.54238
ENSG00000185561	7.88068	7.83848	7.60513	7.58128	7.34984	7.21619	7.60359	7.72691	7.45781	7.22462	7.32027	7.8044	7.05809	6.97928	6.96939	7.78711	7.84105	7.73272	7.81214	7.51088	7.5945	7.4979	7.3766	7.43515	7.81686	7.67612	7.67424	7.5294	7.34617	7.64063	7.38891	7.45264	7.42996	7.52394	7.61582	7.55093	7.47596	7.26794	7.34255	7.29697	7.04187	7.05255
ENSG00000186594	9.0466	9.17858	9.23942	8.98478	9.29645	9.32468	9.33134	9.37031	9.5017	10.1437	10.3545	10.2749	10.1181	10.1985	10.5882	9.48908	9.29872	10.2229	10.0481	9.63063	10.6185	9.79449	9.71791	10.4357	9.89424	9.75468	10.3244	9.59865	9.60384	10.3726	8.91774	9.01331	9.16829	9.38485	9.42331	9.64393	8.97442	8.97383	9.32148	8.99805	9.02499	9.25388
ENSG00000275595	0	0	0	0	0	0	0	0	0	0	0	0	0	0	0	0	0	0	0	0	0	0	0	0	0	0	0	0	0	0	0	0	0	0	0	0	0	0	0	0	0	0
ENSG00000167716	13.8645	13.6035	13.241	13.5739	13.7172	13.42	13.0715	13.0147	13.458	13.2476	13.4386	13.966	13.7251	13.7802	13.6231	13.8307	13.7234	14.1087	14.021	13.4807	13.7335	13.5333	13.4993	13.8714	13.4194	13.3837	13.6633	13.6614	13.3033	14.5039	12.9096	13.2426	13.7896	13.3975	13.7139	13.7652	13.6945	13.4738	14.3843	13.0122	13.3368	13.5685
ENSG00000262791	0	0	0	0	0	0	0	0	0	0	0	0	0	0	0	0	0	0	0	0	0	0	0	0	0	0	0	0	0	0	0	0	0	0	0	0	0	0	0	0	0	0
ENSG00000167711	8.40583	8.28023	7.90914	8.41709	8.41228	8.17185	8.34108	8.47014	8.22898	7.81131	7.79321	8.37014	8.3372	8.29394	7.99768	8.20742	8.25444	8.2565	8.15987	8.09014	7.86978	8.42392	8.29156	7.79836	8.27373	7.99402	7.93683	8.3761	8.25888	8.39969	8.59981	8.50181	8.25996	8.4275	8.27711	7.86702	8.1464	8.49042	8.3872	8.35174	8.52236	8.43656
ENSG00000132386	8.13699	8.09033	8.45963	8.36466	7.84752	9.01487	8.54338	8.01111	9.21374	8.41342	7.82132	8.93114	8.99041	7.85116	9.42665	8.98735	8.16546	9.04422	8.4675	7.98994	8.55854	9.02248	8.62805	8.76809	8.67028	8.07013	8.59867	8.06871	8.0875	8.19891	8.97522	8.31898	9.18752	8.83642	7.93087	9.01522	8.41525	7.82847	8.66798	8.48212	8.10189	8.96911
ENSG00000186532	8.92825	8.7529	9.10169	8.86456	8.73181	9.04515	8.42492	7.89902	8.83421	8.37237	8.28175	8.77795	8.89633	8.60402	9.04153	8.56909	8.59983	8.8017	8.48064	8.19441	8.75731	8.75388	8.47539	8.92881	8.3911	8.21921	8.68813	8.79876	8.62531	8.89869	8.75467	8.52709	9.04515	8.74829	8.74546	9.12408	8.84469	8.59673	9.19147	8.69283	8.56179	8.87096
ENSG00000132383	11.0568	11.1093	11.0347	11.4196	11.1599	11.3641	11.2809	11.1186	11.3147	10.8697	10.6678	10.9169	11.2019	10.8701	11.1065	11.0371	10.7681	10.9507	10.7128	10.7366	10.7101	11.0144	10.83	10.7953	10.913	10.8217	10.7849	10.9483	10.8519	10.6841	11.2411	11.3283	11.1763	11.0855	11.0148	11.1415	11.2781	11.2425	11.3074	11.2767	11.1688	11.2346
ENSG00000265504	0	0	0	0	0	0	0	0	0	0	0	0	0	0	0	0	0	0	0	0	0	0	0	0	0	0	0	0	0	0	0	0	0	0	0	0	0	0	0	0	0	0
ENSG00000108958	-1.68007	-1.67557	-1.68224	-1.6145	-1.67016	-1.67762	-1.68323	-1.56998	-1.67631	-1.67275	-1.67818	-1.67462	-1.6124	-1.6776	-1.56193	-1.65733	-1.6734	-1.68572	-1.67283	-1.67412	-1.67541	-1.62505	-1.68125	-1.66616	-1.67372	-1.66668	-1.62155	-1.68649	-1.67658	-1.67542	-1.68808	-1.67371	-1.61542	-1.6701	-1.62529	-1.61467	-1.6716	-1.68187	-1.67732	-1.68118	-1.67541	-1.68553
ENSG00000185924	1.7611	1.69751	1.96898	1.61592	1.60812	2.02816	1.64973	1.6836	1.96787	1.59708	1.57486	1.80723	1.62523	1.57715	1.61027	1.82706	1.91453	2.04516	1.71571	1.59133	2.13111	1.93715	1.75152	2.35246	1.81512	1.62342	2.43634	1.71087	1.69094	2.53734	2.11401	2.71097	3.32546	2.13105	2.25938	3.44283	2.10995	1.5606	2.54411	1.56322	1.69857	2.15404
ENSG00000262445	-2.31824	-2.31776	-2.31848	-2.31699	-2.31718	-2.31798	-2.31858	-2.31799	-2.31784	-2.31746	-2.31804	-2.31766	-2.31676	-2.31798	-2.31713	-2.3158	-2.31753	-2.31306	-2.31747	-2.3176	-2.31774	-2.31812	-2.31837	-2.31675	-2.31756	-2.3168	-2.31774	-2.31893	-2.31787	-2.31774	-2.31911	-2.31756	-2.31449	-2.31717	-2.31815	-2.317	-2.31733	-2.31844	-2.31795	-2.31836	-2.31774	-2.31883
ENSG00000228133	-2.25093	-2.24972	-2.25151	-2.24779	-2.24827	-2.25027	-2.25177	-2.2503	-2.24992	-2.24896	-2.25042	-2.24947	-2.24723	-2.25026	-2.24814	-2.24483	-2.24914	-2.25244	-2.23455	-2.24933	-2.24968	-2.25062	-2.25124	-2.2472	-2.24923	-2.24734	-2.24968	-2.25265	-2.24999	-2.24968	-2.25307	-2.24922	-2.24156	-2.24826	-2.25068	-2.2334	-2.24866	-2.25141	-2.25019	-2.25122	-2.24968	-2.25239
ENSG00000262869	0	0	0	0	0	0	0	0	0	0	0	0	0	0	0	0	0	0	0	0	0	0	0	0	0	0	0	0	0	0	0	0	0	0	0	0	0	0	0	0	0	0
ENSG00000108963	9.12109	8.99172	8.89632	8.73504	8.59828	8.69928	8.19517	7.78365	8.29196	7.86393	7.63253	7.84329	8.73546	8.20893	8.19955	8.35467	7.97983	8.34578	8.1528	7.52573	8.16479	8.77966	8.48379	8.69347	8.20252	7.64792	7.96673	8.50874	7.9909	8.52381	8.56103	8.56567	8.97578	8.7009	8.75944	8.82019	9.02995	8.80964	9.33729	8.7884	8.76813	8.94483
ENSG00000262664	0	0	0	0	0	0	0	0	0	0	0	0	0	0	0	0	0	0	0	0	0	0	0	0	0	0	0	0	0	0	0	0	0	0	0	0	0	0	0	0	0	0
ENSG00000262533	0	0	0	0	0	0	0	0	0	0	0	0	0	0	0	0	0	0	0	0	0	0	0	0	0	0	0	0	0	0	0	0	0	0	0	0	0	0	0	0	0	0
ENSG00000263050	3.34552	3.73568	3.50196	3.69229	3.76269	3.33127	3.48183	3.54824	3.57776	3.12124	3.79876	3.50526	3.46815	3.95664	3.47692	3.45157	3.58587	3.55183	3.70296	4.04592	3.69393	3.03899	3.72651	3.79882	3.40145	4.16611	3.48947	4.07522	4.11051	3.64623	3.78739	4.12422	3.69177	3.81468	4.15347	4.11727	3.78011	3.63591	3.396	3.26959	3.86517	3.59309
ENSG00000267200	-2.38676	-2.38631	-2.38697	-2.38561	-2.38578	-2.38652	-2.38706	-2.38653	-2.38639	-2.38604	-2.38657	-2.38622	-2.3854	-2.38651	-2.38574	-2.38453	-2.3861	-2.38731	-2.38605	-2.38617	-2.3863	-2.38664	-2.38687	-2.38539	-2.38613	-2.38544	-2.3863	-2.38738	-2.38641	-2.38102	-2.38754	-2.38613	-2.38861	-2.38578	-2.38667	-2.38563	-2.38592	-2.38693	-2.38649	-2.38686	-2.3863	-2.38729
ENSG00000267195	-1.00968	-0.921224	-1.01484	-1.06905	-1.07175	-1.08286	-1.08453	-1.0829	-1.00016	-1.07564	-1.08304	-0.916749	-1.06588	-1.08286	-1.071	-1.05239	-1.07663	-1.08521	-1.07577	-0.996448	-1.07966	-1.08327	-0.884835	-1.06571	-1.07712	-1.06649	-1.07968	-1.02421	-1.00088	-0.920503	-1.0275	-1.0771	-1.08814	-1.07165	-1.00745	-0.825491	-1.07391	-1.08415	-1.08255	-1.08395	-1.07966	-1.02219
ENSG00000177374	5.37198	4.4545	4.99073	5.03022	5.66032	4.99214	4.92801	5.54454	4.77172	5.48957	5.70428	5.22395	6.80328	7.0008	6.73107	5.01038	5.26642	5.10244	5.51258	5.81876	5.44513	5.82968	6.27883	5.97374	6.2894	5.8134	5.67114	6.75958	6.69512	6.90006	6.29798	6.75968	6.49658	7.00925	7.47647	6.90612	5.41996	5.63671	5.5161	4.57426	5.19658	5.10912
ENSG00000070366	10.6006	10.5292	10.3579	10.7376	10.6458	10.4562	10.3676	10.1977	10.4868	10.1908	10.2883	10.2386	10.5935	10.3579	10.2984	10.3615	10.3419	10.0626	10.5206	10.3158	10.3016	10.4148	10.2536	10.3119	10.3733	10.3746	10.0738	10.3571	10.3654	10.3111	10.3921	10.5617	10.3406	10.6076	10.4124	10.5846	10.7021	10.7445	10.8149	10.4133	10.3635	10.5266
ENSG00000280333	-1.01699	-1.01449	-0.880036	-1.00295	-1.00582	-0.789994	-1.018	-1.01619	-1.01567	-1.00996	-0.936099	-0.926575	-0.999578	-1.01614	-1.00502	-0.985237	-0.92462	-1.01875	-0.923705	-0.842915	-0.928675	-1.0166	-0.943875	-0.913006	-1.01153	-1.00023	-0.928709	-1.01897	-1.01578	-0.928699	-1.01942	-1.01151	-0.979302	-0.919323	-1.01668	-0.830427	-1.00812	-0.945372	-1.01605	-1.01735	-1.01423	-0.953867
ENSG00000262810	0.562502	0.738447	1.00994	0.495641	0.598344	0.570788	0.478086	0.570439	0.575397	0.588414	0.483518	0.581462	0.614029	0.57087	0.78441	0.511501	0.585958	0.609108	0.970755	0.488286	0.578614	0.566365	0.698086	0.718778	0.488773	0.809191	0.48672	0.474887	0.865573	0.66244	0.598343	0.488787	0.555352	0.693871	0.565535	0.70358	0.768932	0.755636	0.571832	0.558895	0.578607	0.54541
ENSG00000279040	-2.25107	-2.24978	-2.25169	-2.24772	-2.24823	-2.25037	-2.25197	-2.2504	-2.24999	-2.24897	-2.25053	-2.24951	-2.24712	-2.25036	-2.24809	-2.24456	-2.24916	-2.25268	-2.249	-2.24936	-2.24973	-2.25074	-2.25141	-2.24709	-2.24925	-2.23182	-2.24974	-2.2529	-2.25007	-2.23432	-2.23795	-2.24925	-2.25648	-2.24821	-2.25081	-2.24777	-2.24864	-2.25158	-2.25028	-2.25138	-2.24973	-2.25263
ENSG00000279562	-2.0454	-2.04291	-2.01676	-2.03892	-2.03991	-2.04405	-2.04715	-2.0441	-2.04332	-2.04134	-2.04435	-2.04238	-2.03776	-2.04403	-2.00979	-2.0328	-2.01186	-2.04853	-2.04139	-2.04211	-2.01297	-2.04476	-2.04606	-2.0377	-2.01204	-2.03798	-2.04283	-2.04896	-2.04347	-2.04282	-2.04984	-2.04188	-2.05423	-2.03988	-2.0449	-2.03901	-2.04071	-2.0464	-2.01404	-2.04601	-2.04282	-2.04843
ENSG00000279340	-1.65624	-1.65218	-1.6582	-1.6943	-1.69591	-1.70264	-1.61048	-1.65413	-1.70146	-1.69824	-1.70314	-1.65133	-1.6924	-1.70262	-1.69546	-1.68433	-1.69883	-1.70995	-1.69832	-1.69948	-1.65203	-1.70381	-1.70592	-1.6923	-1.69912	-1.64416	-1.70065	-1.71064	-1.7017	-1.70065	-1.71208	-1.69911	-1.71427	-1.69585	-1.70403	-1.64584	-1.69721	-1.70647	-1.70237	-1.65724	-1.70065	-1.70978
ENSG00000262402	0.232095	0.326607	0.415376	0.270857	0.26442	0.452261	0.223024	0.239228	0.157378	0.34185	0.155806	0.249159	0.379475	0.156284	0.163436	0.176456	0.159939	0.277882	0.255146	0.334342	0.158156	0.235565	0.153347	0.16692	0.159649	0.166395	0.3274	0.38413	0.242822	0.401903	0.466858	0.252179	0.30647	0.264644	0.234819	0.365891	0.161599	0.295253	0.317513	0.363228	0.158155	0.150191
ENSG00000265777	-2.14331	-2.18087	-2.1833	-2.17825	-2.1789	-2.18162	-2.18366	-2.18165	-2.18114	-2.17984	-2.18182	-2.18052	-2.17749	-2.18161	-2.17872	-2.17423	-2.18008	-2.18456	-2.17987	-2.18034	-2.18081	-2.18209	-2.18294	-2.17745	-2.1802	-2.15804	-2.18081	-2.18484	-2.18124	-2.18081	-2.18542	-2.18019	-2.18912	-2.17888	-2.18218	-2.17831	-2.17942	-2.18316	-2.18151	-2.16331	-2.18081	-2.18449
ENSG00000236838	-2.2512	-2.24983	-2.25186	-2.24765	-2.2482	-2.25046	-2.25216	-2.25049	-2.25006	-2.24898	-2.25062	-2.24955	-2.24702	-2.25045	-2.24805	-2.24431	-2.24918	-2.25291	-2.249	-2.24939	-2.24978	-2.25085	-2.25156	-2.24698	-2.21662	-2.24714	-2.24979	-2.25314	-2.25014	-2.24979	-2.25363	-2.23294	-2.25693	-2.24818	-2.25092	-2.2477	-2.24863	-2.25174	-2.25037	-2.25153	-2.24979	-2.25285
ENSG00000236457	-2.18662	-2.18567	-2.18707	-2.18416	-2.18454	-2.1861	-2.18728	-2.18613	-2.18583	-2.18508	-2.18622	-2.18547	-2.18372	-2.1861	-2.18444	-2.18185	-2.18522	-2.1765	-2.1851	-2.18537	-2.18564	-2.18638	-2.18687	-2.1837	-2.18529	-2.18381	-2.18564	-2.17666	-2.18589	-2.18564	-2.1883	-2.18528	-2.16874	-2.18453	-2.18643	-2.1842	-2.18484	-2.18699	-2.18604	-2.18685	-2.18564	-2.18776
ENSG00000225084	-1.32388	-1.3818	-1.45282	-1.43655	-1.43864	-1.3842	-1.45397	-1.38432	-1.44585	-1.44168	-1.38485	-1.44388	-1.43408	-1.44737	-1.37487	-1.3604	-1.44244	-1.45556	-1.44178	-1.44329	-1.4448	-1.38572	-1.45165	-1.43395	-1.44282	-1.43456	-1.38162	-1.34343	-1.38298	-1.38161	-1.40058	-1.44281	-1.4576	-1.43857	-1.4492	-1.43674	-1.44033	-1.45238	-1.44704	-1.45156	-1.4448	-1.45552
ENSG00000278941	-2.25108	-2.24978	-2.2517	-2.24771	-2.23273	-2.25038	-2.25199	-2.2504	-2.25	-2.24897	-2.25053	-2.24951	-2.24711	-2.25037	-2.24809	-2.24454	-2.24916	-2.25271	-2.249	-2.24937	-2.24974	-2.23525	-2.25142	-2.24708	-2.24925	-2.24723	-2.24974	-2.25292	-2.25008	-2.24974	-2.25338	-2.24925	-2.25652	-2.24821	-2.25082	-2.24776	-2.24864	-2.2516	-2.23479	-2.2514	-2.24974	-2.25265
ENSG00000280242	-0.961932	-1.03413	-0.841204	-0.938306	-1.02564	-0.955723	-0.969473	-1.03614	-1.03529	-1.0297	-1.0363	-1.03264	-0.935006	-1.0361	-0.940334	-1.00551	-0.946195	-1.0386	-0.782215	-1.03185	-0.949834	-0.959041	-1.03729	-1.01936	-1.03123	-1.02017	-1.03389	-0.918777	-1.03571	-0.949858	-1.03924	-1.03121	-1.04173	-1.02554	-1.03662	-1.0231	-1.0279	-0.966284	-0.880476	-0.964626	-1.03388	-1.03855
ENSG00000167720	6.96511	6.94022	7.09237	7.23428	7.12101	7.21543	7.49875	7.2183	7.31896	6.99562	6.89978	7.46854	7.16441	6.98356	6.86306	7.06873	6.89742	7.20786	7.62313	7.72984	7.7167	7.14751	6.986	7.29615	7.28915	7.42559	7.61195	7.7563	7.3412	7.36299	7.37809	6.93662	7.14818	7.1824	6.92053	6.85692	7.22129	7.08786	7.16983	7.31535	7.05554	7.18354
ENSG00000262333	3.38523	3.43613	3.52076	3.31324	3.34044	3.39359	3.05592	3.47511	3.17108	3.29157	3.08273	3.4097	2.96463	3.30291	2.73078	3.28184	3.16121	3.44381	3.34484	3.46662	3.29533	3.27767	3.03424	3.41825	3.32758	3.34497	3.18647	3.2936	3.16638	3.39348	3.06962	3.32779	3.20053	3.34165	3.31857	3.37171	2.97908	3.17641	3.35504	3.32188	3.24239	3.06712
ENSG00000167721	10.0975	10.1191	10.0103	10.1832	10.355	10.3574	9.81971	9.72476	10.0379	9.72934	9.84249	9.71849	10.54	10.5131	10.2758	9.6224	9.64579	9.66909	9.56413	9.46475	9.72809	9.85451	9.93726	10.0285	9.70732	9.89741	9.83447	10.3317	10.3031	10.1005	10.1997	10.3862	10.2264	10.2296	10.3839	10.3728	10.0572	10.3882	10.2732	10.0375	10.1925	10.3082
ENSG00000275084	-0.920436	-0.832387	-0.921192	-0.90803	-0.911055	-0.919537	-0.852041	-0.919575	-0.919035	-0.915427	-0.839422	-0.748751	-0.904472	-0.837898	-0.819073	-0.889342	-0.742721	-0.922328	-0.915571	-0.917751	-0.918683	-0.768957	-0.920852	-0.721997	-0.917078	-0.905157	-0.83197	-0.922565	-0.758167	-0.918687	-0.862895	-0.91706	-0.883026	-0.910948	-0.841993	-0.817164	-0.913484	-0.781905	-0.837158	-0.847075	-0.918684	-0.922269
ENSG00000212163	-1.28095	-1.20113	-1.28264	-1.19129	-1.2674	-1.20394	-1.28289	-1.20408	-1.2758	-1.27094	-1.27836	-1.19983	-1.18842	-1.27757	-1.26672	-1.24985	-1.1245	-1.28348	-1.27105	-1.27281	-1.27457	-1.27937	-1.28239	-1.26193	-1.27227	-1.26263	-1.20092	-1.22208	-1.27618	-1.27459	-1.17056	-1.19859	-1.24442	-1.19365	-1.20604	-1.19151	-1.26937	-1.28255	-1.20353	-1.28237	-1.27458	-1.28344
ENSG00000141258	12.6973	12.4544	12.0657	12.2582	12.3953	11.8971	12.0487	11.7825	11.7767	12.1763	12.1594	12.0776	12.3511	12.0847	11.8402	12.1933	11.9183	11.9046	12.4529	12.1012	11.8384	12.2124	11.9104	11.6958	11.8214	11.8611	11.587	12.0699	11.5827	12.179	11.7424	11.9508	12.2181	12.2535	12.2267	11.9138	12.6406	12.1937	12.8139	11.8783	12.0104	11.9365
ENSG00000274758	0	0	0	0	0	0	0	0	0	0	0	0	0	0	0	0	0	0	0	0	0	0	0	0	0	0	0	0	0	0	0	0	0	0	0	0	0	0	0	0	0	0
ENSG00000263345	6.5096	6.37033	6.3106	6.08999	5.97141	5.6277	5.56234	4.95159	5.06085	5.8039	5.64375	5.44296	6.06046	5.36306	5.3737	5.86257	5.83461	5.23015	5.782	5.06784	5.15118	5.92456	5.44305	5.36458	5.14567	5.20333	4.92251	5.76989	5.19752	5.59089	5.44977	5.32176	5.62716	5.71705	5.60828	5.81668	6.12784	5.49412	6.2608	5.30578	5.63119	5.27477
ENSG00000070444	10.8226	10.5789	10.5391	10.521	10.559	10.2501	9.80412	10.0397	10.2407	10.7097	10.9531	10.7891	10.5121	10.5862	10.4162	10.806	10.6018	10.4757	10.4701	10.2887	10.4371	10.6251	10.5741	10.6447	10.2775	10.2945	10.4365	10.381	10.4483	11.1012	10.0302	10.2493	10.5606	10.5737	10.5676	10.6442	10.6222	10.3851	10.9341	10.3034	10.3648	10.4313
ENSG00000262456	0	0	0	0	0	0	0	0	0	0	0	0	0	0	0	0	0	0	0	0	0	0	0	0	0	0	0	0	0	0	0	0	0	0	0	0	0	0	0	0	0	0
ENSG00000127804	9.89779	9.97909	9.9522	10.0629	9.89209	9.93936	9.69099	9.58665	9.64398	9.49398	9.42879	9.32338	10.1876	9.89475	9.89579	9.4705	9.32918	9.2118	9.24019	9.36596	9.21241	9.58989	9.54226	9.46288	9.4846	9.34351	9.05876	9.8312	9.63625	9.26749	9.84775	9.7897	9.70064	9.76909	9.82219	9.70643	9.90632	9.91949	9.93141	9.91811	9.86713	9.88805
ENSG00000279872	-2.38676	-2.38631	-2.38697	-2.38561	-2.38578	-2.38652	-2.38707	-2.38653	-2.38639	-2.38604	-2.38657	-2.38622	-2.3854	-2.38651	-2.38574	-2.38453	-2.3861	-2.38731	-2.38605	-2.38617	-2.38102	-2.38664	-2.38687	-2.38539	-2.38613	-2.38544	-2.3863	-2.38738	-2.38641	-2.3863	-2.38754	-2.38613	-2.38861	-2.38578	-2.38667	-2.38562	-2.38592	-2.38693	-2.38649	-2.38686	-2.3863	-2.38729
ENSG00000280280	-1.91966	-1.91698	-1.92095	-1.91271	-1.91377	-1.91821	-1.92154	-1.88623	-1.91742	-1.91531	-1.91853	-1.91642	-1.91145	-1.91819	-1.88143	-1.90614	-1.9157	-1.92302	-1.91536	-1.91612	-1.91689	-1.88693	-1.88832	-1.91139	-1.91589	-1.9117	-1.88486	-1.8594	-1.91759	-1.91689	-1.92443	-1.91588	-1.90165	-1.91373	-1.91912	-1.9128	-1.91462	-1.92073	-1.91803	-1.92032	-1.91689	-1.92291
ENSG00000243049	-2.04492	-2.0426	-2.04605	-2.03888	-2.0398	-2.04366	-2.04656	-2.04371	-2.04298	-2.01331	-2.04394	-2.04211	-2.03779	-2.04365	-2.03955	-2.03317	-2.01365	-2.04784	-2.04118	-2.04185	-2.04251	-2.01649	-2.04553	-2.03774	-2.04164	-2.038	-2.04252	-2.04824	-2.01529	-2.01469	-2.02123	-2.04164	-2.05314	-2.03977	-2.04445	-2.03897	-2.04055	-2.04585	-2.0435	-2.04549	-2.04251	-2.04775
ENSG00000262953	0.354815	0.358919	0.424569	0.366271	0.636899	0.583432	0.352169	0.646503	0.658123	0.454787	0.436828	0.359832	0.577796	0.514069	0.640656	0.379283	0.612956	0.585542	0.361603	0.450071	0.525515	0.507409	0.495992	0.478938	0.534606	0.476955	0.665527	0.527982	0.519334	0.359066	0.518959	0.360725	0.384648	0.464191	0.355613	0.564159	0.458815	0.353287	0.357275	0.496359	0.445753	0.350357
ENSG00000007168	11.7249	11.921	12.0054	12.0253	12.0122	12.02	12.0582	11.9706	12.1181	12.2334	12.141	12.2586	11.9656	12.2336	12.0821	11.9122	11.8813	12.1058	11.7854	11.8984	11.8623	11.5275	11.4222	11.7111	11.6095	11.6797	11.8581	11.7437	11.409	11.5064	11.6215	11.3688	11.531	11.3837	11.5087	11.5899	11.9168	12.0174	11.9009	11.9171	11.9365	11.9354
ENSG00000262480	-1.35672	-1.35044	-1.35976	-1.34039	-1.19246	-1.35331	-1.36048	-1.35345	-1.27625	-1.19607	-1.35408	-1.04825	-1.26224	-1.35327	-1.3422	-1.32497	-1.2722	-1.36112	-1.2714	-1.34841	-1.35021	-1.35511	-1.35837	-1.26209	-1.34786	-1.33802	-1.35023	-1.36131	-1.27663	-1.27501	-1.3617	-1.34784	-1.36395	-1.26759	-1.35545	-1.34062	-1.34489	-1.35923	-1.35289	-1.35827	-1.35021	-1.36107
ENSG00000279432	4.60525	4.08809	4.81432	3.57397	4.10515	3.74065	3.36319	4.06878	3.81832	3.90179	4.05709	4.25471	4.00478	3.40242	4.11784	4.0981	4.6317	3.64914	3.55842	4.00513	4.09232	3.80317	3.9074	4.56141	3.54105	4.04852	4.01403	4.02713	4.26482	3.97292	3.70918	3.54126	3.55955	3.80266	4.13196	3.77662	3.82525	3.69219	3.88408	3.66222	3.50848	3.61204
ENSG00000239884	2.96874	2.56426	2.65932	2.27639	2.76852	2.64207	2.34702	2.34562	2.49335	2.77738	2.58111	2.69174	2.48042	2.19882	2.35538	2.49366	2.86453	2.31925	2.32263	2.38608	2.4408	2.67002	2.53491	2.29632	2.59192	2.38742	2.37127	2.2554	2.48964	2.67843	2.48249	2.31374	2.33974	2.50988	2.39454	2.36735	2.55938	2.30147	2.41692	2.37068	2.2164	2.13985
ENSG00000272770	0	0	0	0	0	0	0	0	0	0	0	0	0	0	0	0	0	0	0	0	0	0	0	0	0	0	0	0	0	0	0	0	0	0	0	0	0	0	0	0	0	0
ENSG00000272911	0.628857	0.379494	0.427561	0.503398	0.39873	0.287336	0.544511	0.372319	0.377005	0.292257	0.51919	0.467056	0.299458	0.450976	0.735594	0.450729	0.29157	0.348171	0.701451	0.290826	0.380048	0.36847	0.283966	0.414048	0.291237	0.298987	0.380005	0.465789	0.376093	0.380017	0.3418	0.385909	0.359803	0.49302	0.442868	0.404839	0.393454	0.283419	0.52514	0.284035	0.289515	0.412205
ENSG00000132361	12.9119	12.5037	12.0774	12.6212	12.8061	12.3987	12.2574	12.2882	12.2821	12.0957	12.3047	12.4681	13.0676	13.0854	12.4756	12.493	12.5636	12.4517	13.1827	12.7859	12.7719	12.7111	12.567	12.7546	12.7001	12.6497	12.7228	12.9522	12.514	13.3548	12.3282	12.7434	12.983	12.9273	13.0517	13.008	12.7524	12.5309	13.0894	12.3247	12.4044	12.4831
ENSG00000273606	-1.24069	-1.15539	-1.24178	-1.2236	-1.22621	-1.23711	-1.17086	-1.23726	-1.15647	-1.15126	-1.23792	-1.23273	-1.22052	-1.23708	-1.22549	-1.12873	-1.23094	-1.24273	-1.23011	-1.23199	-1.23387	-1.239	-1.24149	-1.14164	-1.15269	-1.22112	-1.15517	-1.24293	-1.15686	-0.997713	-1.24333	-1.2314	-1.24569	-1.06867	-1.23936	-1.22384	-1.14958	-1.24167	-1.23667	-1.16592	-1.23388	-1.11425
ENSG00000262050	2.27677	2.15037	2.29758	2.1466	2.04353	2.25314	2.01561	2.12828	2.07277	1.93734	1.82975	1.92754	2.40471	2.19343	2.04737	2.02922	2.1733	1.99677	1.93689	2.09228	2.15207	1.90631	2.31116	1.97428	2.09589	2.46507	1.83718	2.14853	2.13992	2.33961	2.56022	2.47091	2.4728	2.28341	2.47666	2.55133	2.26478	2.14617	2.06395	2.31222	2.44497	2.2537
ENSG00000277200	0.719424	0.436401	0.701682	0.743526	0.729043	0.520438	0.428304	0.520094	0.68201	0.439699	0.433506	0.437491	0.563082	0.434133	0.443482	0.601609	0.535394	0.558886	0.439597	0.438074	0.611748	0.592627	0.580548	0.761947	0.53422	0.447331	0.436572	0.492688	0.52403	0.611697	0.488217	0.621398	0.587125	0.951188	0.591329	0.553963	0.542117	0.506525	0.806386	0.430352	0.759751	0.559769
ENSG00000261963	-1.70545	-1.70124	-1.70747	-1.69452	-1.69619	-1.60257	-1.70839	-1.70325	-1.65163	-1.69861	-1.70367	-1.70036	-1.69256	-1.70314	-1.69573	-1.68421	-1.69922	-1.66043	-1.64839	-1.69989	-1.70109	-1.70437	-1.70655	-1.69246	-1.69952	-1.69294	-1.7011	-1.71143	-1.70218	-1.7011	-1.71292	-1.64921	-1.71521	-1.59554	-1.6543	-1.69468	-1.69753	-1.70712	-1.70288	-1.70647	-1.6005	-1.71054
ENSG00000221200	0	0	0	0	0	0	0	0	0	0	0	0	0	0	0	0	0	0	0	0	0	0	0	0	0	0	0	0	0	0	0	0	0	0	0	0	0	0	0	0	0	0
ENSG00000272920	0	0	0	0	0	0	0	0	0	0	0	0	0	0	0	0	0	0	0	0	0	0	0	0	0	0	0	0	0	0	0	0	0	0	0	0	0	0	0	0	0	0
ENSG00000132359	10.5524	10.5146	10.3132	10.3924	10.2761	9.98853	10.2113	9.95602	10.3063	9.5684	9.34812	9.94279	8.66353	8.32893	7.66055	11.011	10.6355	10.9107	10.8459	10.4842	10.7438	10.6823	10.381	10.6115	10.5345	10.6271	10.7969	10.058	10.0467	10.4449	10.3238	10.3744	10.3688	10.4117	10.4493	10.4037	10.6673	10.433	10.7253	10.4034	10.2969	10.2034
ENSG00000262884	2.68974	2.79087	2.43209	1.9983	1.98004	2.43385	1.71099	1.64492	1.74804	1.66166	1.73764	1.85078	1.68511	1.64532	1.67259	2.32452	2.10322	1.9585	2.11049	2.0204	1.75315	2.15769	1.80127	2.19886	1.65828	2.01596	2.26737	1.69499	2.06362	2.32345	1.7554	1.85793	2.08677	2.14594	1.81636	1.99661	2.19825	1.79692	2.48407	1.80182	2.00607	1.90175
ENSG00000262628	0	0	0	0	0	0	0	0	0	0	0	0	0	0	0	0	0	0	0	0	0	0	0	0	0	0	0	0	0	0	0	0	0	0	0	0	0	0	0	0	0	0
ENSG00000184166	0	0	0	0	0	0	0	0	0	0	0	0	0	0	0	0	0	0	0	0	0	0	0	0	0	0	0	0	0	0	0	0	0	0	0	0	0	0	0	0	0	0
ENSG00000142163	0	0	0	0	0	0	0	0	0	0	0	0	0	0	0	0	0	0	0	0	0	0	0	0	0	0	0	0	0	0	0	0	0	0	0	0	0	0	0	0	0	0
ENSG00000183024	0	0	0	0	0	0	0	0	0	0	0	0	0	0	0	0	0	0	0	0	0	0	0	0	0	0	0	0	0	0	0	0	0	0	0	0	0	0	0	0	0	0
ENSG00000261848	-2.31846	-2.31783	-2.31121	-2.31682	-2.31707	-2.31811	-2.3189	-2.31813	-2.31793	-2.31743	-2.31819	-2.31769	-2.31652	-2.31811	-2.317	-2.31527	-2.31752	-2.31925	-2.31744	-2.31762	-2.3178	-2.3183	-2.31862	-2.31651	-2.31757	-2.31658	-2.31781	-2.31181	-2.31797	-2.3178	-2.31958	-2.31757	-2.32111	-2.31706	-2.31833	-2.31684	-2.31727	-2.31871	-2.31807	-2.31861	-2.3178	-2.31922
ENSG00000262085	0	0	0	0	0	0	0	0	0	0	0	0	0	0	0	0	0	0	0	0	0	0	0	0	0	0	0	0	0	0	0	0	0	0	0	0	0	0	0	0	0	0
ENSG00000172150	-2.25224	-2.25027	-2.25319	-2.24711	-2.2479	-2.25117	-2.25362	-2.25121	-2.25059	-2.24903	-2.25141	-2.24985	-2.24619	-2.25116	-2.24768	-2.21867	-2.24932	-2.25472	-2.24907	-2.24963	-2.2502	-2.25173	-2.25276	-2.24614	-2.24946	-2.19915	-2.2502	-2.25505	-2.25071	-2.2502	-2.25575	-2.24945	-2.26053	-2.24787	-2.25184	-2.24719	-2.24853	-2.25303	-2.25104	-2.25272	-2.2502	-2.25463
ENSG00000172146	0	0	0	0	0	0	0	0	0	0	0	0	0	0	0	0	0	0	0	0	0	0	0	0	0	0	0	0	0	0	0	0	0	0	0	0	0	0	0	0	0	0
ENSG00000255095	-2.38659	-2.38629	-2.38673	-2.3858	-2.38592	-2.38642	-2.3868	-2.38643	-2.38634	-2.3861	-2.38646	-2.38622	-2.38566	-2.38642	-2.38589	-2.38506	-2.38614	-2.38335	-2.3861	-2.38619	-2.38628	-2.38651	-2.38667	-2.38565	-2.38616	-2.38569	-2.38628	-2.38702	-2.38635	-2.38628	-2.38713	-2.38616	-2.38786	-2.38592	-2.38653	-2.38581	-2.38602	-2.38671	-2.3864	-2.38666	-2.38628	-2.38696
ENSG00000262106	-2.25053	-2.24956	-2.251	-2.248	-2.24838	-2.25	-2.25122	-2.25002	-2.24972	-2.24894	-2.25012	-2.24935	-2.24754	-2.25	-2.24828	-2.2456	-2.24909	-2.25176	-2.24896	-2.24924	-2.24952	-2.25028	-2.25079	-2.24751	-2.24916	-2.24763	-2.24952	-2.25193	-2.24978	-2.24952	-2.25227	-2.24915	-2.24295	-2.24837	-2.25034	-2.24803	-2.23701	-2.25092	-2.24994	-2.25077	-2.24952	-2.24003
ENSG00000221882	0.438565	0.393722	0.424312	0.227626	0.424446	0.382753	0.213347	0.382224	0.219506	0.223015	0.217757	0.31413	0.229958	0.21829	0.514558	0.381619	0.318357	0.211344	0.320364	0.221634	0.311453	0.217081	0.292709	0.542907	0.222031	0.445608	0.31141	0.339932	0.711953	0.311423	0.209553	0.403983	0.372542	0.225768	0.444704	0.336074	0.224194	0.290855	0.457424	0.215083	0.471072	0.280303
ENSG00000262670	-1.05898	-1.05645	-1.05965	-1.04504	-1.04787	-0.977381	-1.05994	-1.05821	-0.973908	-1.05197	-1.05836	-1.05494	-0.956258	-0.903311	-1.04709	-1.02752	-1.05301	-1.06065	-0.966663	-0.968707	-0.971479	-1.05861	-0.986494	-0.956081	-0.968076	-0.9569	-1.05621	-1.06086	-1.05783	-1.0562	-1.06129	-0.968059	-1.06376	-0.962329	-0.910291	-1.0453	-0.964707	-1.05953	-0.976595	-1.05932	-1.05619	-0.881141
ENSG00000180090	0.563277	0.487302	0.556249	0.496411	0.599133	0.72423	0.478838	0.571218	0.658226	0.490747	0.484276	0.582245	0.499271	0.484932	0.601083	0.512286	0.586743	0.669884	0.49064	0.670663	0.740481	0.567142	0.55942	0.981527	0.489536	0.498714	0.740387	0.475636	0.486111	0.940839	0.599122	0.753305	0.844942	0.694682	0.77899	0.877263	0.593564	0.480247	0.794906	0.559668	0.663281	0.831133
ENSG00000279517	0	0	0	0	0	0	0	0	0	0	0	0	0	0	0	0	0	0	0	0	0	0	0	0	0	0	0	0	0	0	0	0	0	0	0	0	0	0	0	0	0	0
ENSG00000180068	0	0	0	0	0	0	0	0	0	0	0	0	0	0	0	0	0	0	0	0	0	0	0	0	0	0	0	0	0	0	0	0	0	0	0	0	0	0	0	0	0	0
ENSG00000272546	-2.25079	-2.24966	-2.25134	-2.24786	-2.24831	-2.25018	-2.25158	-2.2502	-2.24985	-2.24896	-2.25032	-2.24943	-2.24734	-2.25017	-2.24819	-2.2451	-2.24912	-2.25221	-2.24898	-2.2493	-2.24962	-2.2505	-2.25109	-2.24731	-2.2492	-2.24744	-2.23613	-2.2524	-2.24992	-2.24963	-2.2528	-2.2492	-2.25553	-2.24829	-2.25056	-2.2479	-2.24867	-2.25124	-2.23661	-2.25107	-2.24962	-2.23867
ENSG00000267129	-2.25052	-2.24955	-2.25099	-2.248	-2.24839	-2.25	-2.25121	-2.25002	-2.24971	-2.24894	-2.25012	-2.24935	-2.24755	-2.24999	-2.24828	-2.24562	-2.24909	-2.25174	-2.24896	-2.24924	-2.24952	-2.25028	-2.25078	-2.24752	-2.24915	-2.24763	-2.24952	-2.25191	-2.24977	-2.24952	-2.24063	-2.24915	-2.25461	-2.24837	-2.25033	-2.24804	-2.2487	-2.25091	-2.23831	-2.25076	-2.24952	-2.24008
ENSG00000180042	-2.05267	-2.05032	-2.0538	-2.04657	-2.0475	-2.05139	-2.05432	-2.02333	-2.05071	-2.04885	-2.02356	-2.04983	-2.04547	-2.05138	-2.04724	-2.0408	-2.04919	-2.05562	-2.02077	-2.04956	-2.05024	-2.05207	-2.05329	-2.01729	-2.04936	-2.04568	-2.05024	-2.05602	-2.02273	-2.05024	-2.05685	-2.04935	-2.03603	-2.04747	-2.0522	-2.04665	-2.04825	-2.05361	-2.05124	-2.05325	-2.05024	-2.05552
ENSG00000180016	-2.31861	-2.31787	-2.31896	-2.3167	-2.31699	-2.31821	-2.31913	-2.31823	-2.31799	-2.31741	-2.3183	-2.31772	-2.31635	-2.3182	-2.31691	-2.31489	-2.31752	-2.31953	-2.31743	-2.31764	-2.31785	-2.30961	-2.3188	-2.31633	-2.31757	-2.31642	-2.31785	-2.31966	-2.31804	-2.31785	-2.31992	-2.31757	-2.3217	-2.31698	-2.31846	-2.31672	-2.31722	-2.3189	-2.31816	-2.30998	-2.31785	-2.3195
ENSG00000159961	0	0	0	0	0	0	0	0	0	0	0	0	0	0	0	0	0	0	0	0	0	0	0	0	0	0	0	0	0	0	0	0	0	0	0	0	0	0	0	0	0	0
ENSG00000127780	-2.38669	-2.3863	-2.38687	-2.38569	-2.38584	-2.38648	-2.38696	-2.38649	-2.38637	-2.38606	-2.38653	-2.38622	-2.38551	-2.38648	-2.3858	-2.38474	-2.38612	-2.38717	-2.38607	-2.38618	-2.38629	-2.38659	-2.38679	-2.3855	-2.38615	-2.38554	-2.38629	-2.38724	-2.38639	-2.38629	-2.38737	-2.38614	-2.3883	-2.38584	-2.38201	-2.3857	-2.38596	-2.38684	-2.38645	-2.38678	-2.38629	-2.38715
ENSG00000280268	-2.31845	-2.31783	-2.31876	-2.31682	-2.31707	-2.31811	-2.31137	-2.31813	-2.31793	-2.31743	-2.31819	-2.31769	-2.31653	-2.31811	-2.317	-2.31528	-2.31752	-2.31924	-2.31744	-2.31762	-2.3178	-2.31829	-2.31862	-2.31651	-2.31757	-2.31658	-2.3178	-2.31935	-2.31797	-2.3178	-2.31957	-2.31757	-2.3211	-2.31706	-2.31833	-2.31684	-2.31727	-2.31871	-2.31807	-2.31861	-2.3178	-2.31169
ENSG00000141255	-2.31842	-2.31781	-2.31871	-2.31685	-2.31709	-2.31809	-2.31884	-2.3181	-2.31791	-2.31744	-2.31816	-2.31769	-2.31657	-2.31809	-2.31702	-2.31537	-2.31752	-2.31917	-2.31745	-2.31762	-2.31779	-2.31826	-2.31858	-2.31655	-2.31757	-2.31662	-2.31779	-2.31928	-2.31073	-2.31779	-2.31949	-2.31757	-2.31373	-2.31708	-2.3183	-2.31687	-2.31728	-2.31866	-2.31805	-2.31857	-2.31779	-2.31915
ENSG00000108381	-1.07635	-1.07273	-0.944529	-1.06198	-1.06465	-1.07561	-1.07725	-1.07564	-0.993773	-1.06851	-0.998552	-1.07131	-1.05884	-1.07561	-0.983453	-1.04549	-0.90857	-0.958172	-0.907718	-1.07057	-0.992026	-1.07601	-1.0767	-1.05868	-1.06997	-1.05945	-1.07251	-1.01762	-1.07424	-0.99204	-1.02088	-1.06996	-1.03991	-1.06456	-1.07608	-0.981767	-1.0668	-1.00746	-0.996392	-0.878727	-1.07249	-1.07786
ENSG00000167723	-0.54481	-0.542416	-0.471162	-0.538143	-0.435521	-0.458474	-0.546358	-0.380985	-0.542823	-0.443809	-0.460053	-0.541884	-0.535141	-0.458406	-0.53895	-0.516176	-0.541185	-0.41716	-0.540853	-0.541599	-0.0957136	-0.544217	-0.397647	-0.318736	-0.54137	-0.536	-0.452008	-0.420307	-0.542972	-0.54233	-0.485512	-0.541364	-0.424151	-0.539216	-0.544344	-0.243383	-0.349432	-0.545704	-0.379017	-0.545363	-0.542326	-0.54742
ENSG00000196689	9.0692	8.89074	8.8856	8.6167	8.45775	8.73394	7.602	7.10594	7.89455	6.63003	6.47384	7.36366	8.38928	7.87779	8.16713	7.81843	7.99499	7.67165	7.36351	6.8035	7.22045	8.29228	7.97367	8.09693	7.65097	6.80876	7.30551	8.16687	7.58733	7.92807	8.5202	8.6927	8.70518	8.69684	8.61684	8.59457	9.0308	8.46715	8.92583	8.69275	8.544	8.48244
ENSG00000263338	2.60215	2.466	2.95193	2.18573	1.98941	2.38057	1.73509	1.84514	2.0954	1.96839	1.9265	1.86275	2.02227	1.75289	1.99351	2.10263	1.76725	1.93888	1.96771	2.11945	1.85821	2.30801	1.90418	2.51286	1.868	1.91129	2.17554	1.99269	2.01843	1.9474	2.26526	2.26469	2.18126	1.98993	2.24974	2.26377	2.36016	2.31408	2.38541	2.22203	2.30331	2.25948
ENSG00000262304	1.42282	1.59713	1.62078	1.26035	1.43826	1.5109	1.26675	1.21768	1.22375	1.13842	1.29662	1.39998	1.71899	1.12858	1.14506	1.84798	1.23666	1.31528	1.13824	1.13555	1.13292	1.55666	1.41216	1.15298	1.13637	1.26873	1.31401	1.31004	1.30659	1.22765	1.29931	1.4076	1.45993	1.73319	1.29058	1.45277	1.24496	1.27454	1.5757	1.3481	1.31407	1.62277
ENSG00000261916	2.39615	2.52019	2.63472	2.10863	2.1735	2.33419	1.97103	1.94187	2.03166	1.8866	1.93856	2.04737	2.30171	2.09134	2.09558	2.11251	1.97469	1.81774	1.8861	1.77929	1.87131	2.46155	2.17402	2.45107	2.13321	1.92353	1.87124	2.05922	1.86476	2.31026	2.3124	2.056	2.33178	2.09126	2.31127	2.47798	2.48581	2.10892	2.33872	2.11668	2.03999	1.88785
ENSG00000197417	7.70494	7.92099	7.75328	7.50238	7.78101	7.77285	6.7749	6.77932	7.32193	6.29617	6.24125	6.6452	7.49664	7.5748	7.4231	6.94433	7.59293	7.27942	6.57665	7.05827	7.19937	7.45065	7.5353	7.59585	7.07472	7.15488	7.26246	7.40428	7.67778	7.44908	7.74906	8.24612	7.80094	7.78371	8.0667	7.95682	7.75596	8.08485	7.74745	7.63483	8.11553	7.72728
ENSG00000262248	2.28193	2.1826	2.52765	2.04616	2.3208	2.21374	1.77626	2.02902	1.7188	1.82964	1.8812	2.06125	2.23538	2.15656	2.26215	1.92324	1.99814	1.89407	1.92004	1.82212	1.81522	2.14004	1.99408	2.15592	2.14119	2.06305	1.81515	2.34674	2.16955	2.12093	2.12489	1.91343	2.21352	2.11066	2.01455	2.04455	1.92944	2.04789	2.16008	1.93014	2.05294	2.06155
ENSG00000040531	12.4431	12.3888	12.1994	12.228	12.191	12.1528	11.3636	11.3397	11.7238	10.7074	10.8805	11.2098	12.1838	11.9233	12.292	11.4761	11.6527	11.4448	11.4151	11.3013	11.295	12.2551	12.2262	12.2325	11.7292	11.544	11.4089	12.0918	11.9662	11.9708	12.1531	12.5374	12.2956	12.4142	12.4899	12.4137	12.2841	12.3389	12.372	12.3738	12.3084	12.4315
ENSG00000262903	6.35702	5.5147	5.73745	5.63432	5.78774	5.35826	4.82222	4.8035	4.69566	5.24908	5.50228	5.73862	5.70852	5.16859	5.6356	5.80735	5.99236	5.58445	5.6319	4.91561	5.18834	5.68363	5.51858	5.71247	5.06508	5.26158	5.21506	5.45864	5.27824	5.91789	4.87358	5.18811	5.65265	5.42195	5.91626	5.36105	5.93401	5.33517	6.12989	4.99834	5.10285	5.26462
ENSG00000213977	7.98564	7.99477	7.73489	8.17519	7.8803	7.87409	8.23524	8.43555	7.80783	8.15732	7.90505	7.80533	7.9843	7.87042	7.68877	8.0916	8.19362	7.76155	8.05204	8.19148	7.68633	7.85976	7.58647	7.51394	8.1797	8.14697	7.8866	7.96602	7.87127	7.40934	8.03819	7.69175	7.28719	7.9713	7.55573	7.40484	8.25076	8.17259	7.68997	8.32778	8.00626	7.6161
ENSG00000257950	2.62528	2.86825	2.85898	2.78284	2.8963	2.77893	2.748	2.88635	2.79894	2.72153	2.82614	2.82503	3.25954	3.03278	3.18934	2.63719	2.63988	2.66251	2.38943	2.47064	2.6856	2.75954	2.48082	2.73252	3.19821	2.43584	2.61535	2.78967	2.85178	2.87078	2.76454	2.83931	2.87191	2.83013	2.8623	2.98771	2.73736	2.76858	2.99203	2.87699	2.68557	3.16376
ENSG00000240898	3.10285	3.32849	3.27351	3.26558	3.04026	3.28654	2.72618	2.79222	3.11924	2.93015	3.13701	3.20281	3.02662	3.14752	3.35251	3.25653	3.05368	2.75621	2.77509	3.04187	3.02093	3.12359	3.17213	3.02833	2.76472	3.02042	2.82126	3.22371	3.26272	3.02078	3.04748	3.22001	3.21763	2.89122	3.1667	3.20101	3.45769	3.24255	3.1013	2.98408	3.53397	3.17072
ENSG00000127774	4.37142	4.59305	4.21312	4.86903	4.37741	4.2999	4.2851	4.69766	4.21597	4.50736	4.45619	4.34194	4.61306	4.9124	4.73487	4.51237	4.37479	4.41258	4.60897	4.35541	4.3209	4.30162	4.23929	4.61623	4.64705	4.47138	4.50155	4.63795	4.32787	4.23904	4.54959	4.64737	4.17933	4.75441	4.75223	4.54906	3.78224	4.73675	3.66798	4.34107	4.43296	4.16032
ENSG00000083454	2.35233	2.65368	2.19578	2.24079	2.62336	2.38283	2.11591	2.44589	2.52755	2.1053	2.23457	2.27025	2.36011	2.56536	2.56219	2.07254	2.57208	2.02534	2.20083	2.42806	1.98778	2.42956	2.39827	2.02934	2.35928	2.60787	2.17856	2.38316	2.58157	2.54106	2.75611	3.30041	2.50091	2.48223	3.35306	2.57928	2.60042	2.64365	2.31737	2.20575	2.60042	2.28785
ENSG00000083457	10.1823	10.8729	8.23841	9.96217	10.8627	9.504	9.89571	10.7908	9.65775	9.8744	10.8951	9.7359	9.80289	10.7183	9.4806	9.99146	10.7401	9.81751	9.98731	10.959	9.84466	9.83748	10.7761	9.46298	9.81732	10.772	9.52533	9.63167	10.6961	9.80485	9.73893	11.006	9.8733	10.0077	11.1898	9.73364	10.0494	10.9823	10.1098	9.77511	10.7575	9.2168
ENSG00000262692	2.60184	3.03337	2.82083	2.69712	3.23332	2.75122	2.37793	2.17789	2.71486	2.70542	3.02388	2.90846	2.87564	2.8554	2.67891	2.86154	2.93065	2.80227	2.56158	2.46848	2.7869	2.61759	2.64185	2.72886	2.55075	2.63931	2.45487	2.61754	2.44291	2.78675	2.68219	2.87137	2.86459	2.74497	2.77886	2.61527	2.72244	2.31959	2.35695	2.52775	2.1883	2.76482
ENSG00000177602	5.52997	6.34002	4.48982	4.87186	6.19731	4.58958	4.07245	5.18809	4.62914	4.40871	5.04953	5.08554	4.89361	5.7122	5.25077	4.49759	5.73761	4.82736	4.88794	5.15798	5.00137	4.82767	5.38794	5.10141	4.74744	4.96676	4.80644	5.20542	5.85006	4.93979	5.35016	6.07565	5.26401	5.63066	6.53756	5.28878	5.21473	5.74658	5.27012	4.36238	5.79234	4.78378
ENSG00000262358	-0.349742	-0.0285521	-0.350984	-0.342058	-0.145379	-0.348272	-0.351528	-0.263296	-0.347451	-0.345123	-0.34861	-0.346368	-0.340507	-0.184749	-0.237763	-0.32381	-0.163124	-0.352852	-0.34518	-0.252316	-0.256319	-0.349057	-0.202281	-0.340423	-0.345776	-0.340809	-0.346885	-0.286943	-0.347623	-0.346883	-0.124603	0.119009	-0.270519	-0.239222	-0.0583393	-0.342177	-0.244205	-0.140205	-0.348086	-0.273128	-0.256326	-0.352754
ENSG00000074356	10.9315	10.9856	11.0479	10.7058	10.6736	10.7374	10.5002	10.4889	10.5453	10.6108	10.5432	10.4545	10.764	10.5509	10.8055	10.693	10.6698	10.317	10.3517	10.1949	10.3959	10.6127	10.5557	10.6612	10.4649	10.4233	10.3658	10.4734	10.5411	10.2864	10.5965	10.5786	10.4964	10.6261	10.6392	10.6156	10.8387	10.6862	10.6909	10.8163	10.5955	10.7045
ENSG00000004660	8.38646	8.52893	7.66604	8.20616	8.5322	7.78508	7.11307	6.91629	7.3336	5.64921	5.92454	6.16757	6.77591	6.59487	5.85901	7.58359	7.44176	6.68911	7.61508	7.15254	6.91959	8.62129	8.54813	7.76569	7.62929	7.42724	7.07013	7.97558	8.28412	7.7621	7.97924	8.81407	8.36703	8.30775	8.92891	8.35057	8.38152	8.44962	8.27506	8.37833	8.55613	8.37935
ENSG00000108405	9.27086	9.68959	8.96271	8.25265	8.32503	7.82623	7.77151	7.5104	7.6611	7.04734	7.11951	7.10217	7.88589	7.14349	7.0894	7.83872	7.55917	7.01856	8.60569	8.70933	8.07364	9.54661	9.44096	8.69933	8.65541	8.79932	7.85151	8.67948	8.98273	8.47852	8.98868	9.47145	8.77331	9.25366	9.52298	8.91882	8.52038	8.20539	8.29821	8.21921	8.28104	7.88611
ENSG00000074370	14.0905	13.8098	12.837	13.804	13.8682	13.28	13.3314	13.1335	13.1119	13.2049	13.3105	13.214	13.1642	12.8922	12.4906	13.3844	13.2125	12.9156	13.6173	13.4325	12.8162	13.4739	13.4122	12.8172	13.0187	13.1408	12.7606	13.7211	13.1703	13.6159	13.0945	13.3943	13.5978	13.3394	13.763	12.9993	14.0439	13.8113	14.2245	13.4956	13.731	13.4481
ENSG00000263312	-2.38676	-2.38631	-2.38697	-2.38561	-2.38578	-2.38652	-2.38707	-2.38653	-2.38639	-2.38604	-2.38657	-2.38622	-2.3854	-2.38651	-2.38574	-2.38453	-2.3861	-2.38731	-2.38605	-2.38617	-2.3863	-2.38664	-2.38687	-2.38539	-2.38613	-2.38544	-2.3863	-2.38738	-2.38641	-2.3863	-2.38754	-2.38613	-2.38861	-2.38578	-2.38667	-2.38562	-2.38592	-2.38693	-2.38649	-2.38686	-2.38102	-2.38729
ENSG00000074755	12.7809	12.7022	12.5816	12.7294	12.6647	12.7035	12.385	12.3079	12.6223	12.4998	12.518	12.4529	12.908	12.5837	12.9408	12.5985	12.5351	12.1663	12.5	12.3207	12.2936	12.5119	12.3887	12.3818	12.3845	12.5328	12.0743	12.4613	12.5066	12.4434	12.3904	12.5017	12.6196	12.5512	12.5062	12.6777	12.7128	12.5639	12.9436	12.2817	12.2823	12.477
ENSG00000252456	-0.133303	-0.119971	-0.0709396	-0.203734	-0.205109	-0.210406	-0.14196	0.0216288	-0.209525	0.0563264	-0.127828	0.0429245	-0.202066	-0.0488615	0.15805	-0.188745	0.0515953	-0.215317	-0.111301	-0.20801	-0.208909	-0.211249	-0.00122725	-0.0884682	-0.207728	-0.202391	-0.119506	-0.0893947	-0.0437541	-0.0378045	-0.216584	-0.20772	-0.134551	-0.102237	-0.130703	-0.203861	-0.206185	-0.213089	-0.210207	-0.136393	-0.208911	-0.147917
ENSG00000167740	7.63301	7.77439	7.53579	7.70448	7.81368	7.67113	7.55648	7.64568	7.27468	7.30295	7.58309	7.39741	7.40911	7.70319	7.44012	7.64701	7.45595	7.36371	7.50881	7.94602	7.24978	7.63168	7.73998	7.21163	7.69806	7.78379	7.54676	7.45065	7.54085	7.40713	7.77433	8.12449	7.90938	7.89942	7.89729	7.84562	7.57507	7.74783	7.72012	7.46698	7.44902	7.50007
ENSG00000185722	13.0209	12.868	12.8307	13.1471	13.4245	13.093	14.1006	14.0451	14.0942	14.3801	14.1909	14.2116	13.503	13.1405	13.3933	14.4964	14.1743	14.0608	14.3147	14.0318	14.0016	13.9095	13.796	14.0057	14.009	14.3203	13.9721	13.6357	13.8252	14.0188	12.7399	12.8226	12.9011	13.3509	13.1699	13.58	13.0492	12.9109	13.1917	12.7156	12.7311	12.8377
ENSG00000263165	0	0	0	0	0	0	0	0	0	0	0	0	0	0	0	0	0	0	0	0	0	0	0	0	0	0	0	0	0	0	0	0	0	0	0	0	0	0	0	0	0	0
ENSG00000251812	-2.18264	-2.18094	-2.18346	-2.17822	-2.1789	-2.18172	-2.16348	-2.18176	-2.18122	-2.17988	-2.18193	-2.18058	-2.17743	-2.18171	-2.15836	-2.17405	-2.18012	-2.18478	-2.17991	-2.18039	-2.18088	-2.18221	-2.18309	-2.17739	-2.18024	-2.15723	-2.18089	-2.16471	-2.18132	-2.18088	-2.18567	-2.18024	-2.18952	-2.17888	-2.1823	-2.17829	-2.17944	-2.18332	-2.1816	-2.18306	-2.18088	-2.18471
ENSG00000263219	2.69864	2.82722	2.71977	2.25221	2.85537	2.46654	3.04606	2.89753	2.92315	2.98913	2.83825	2.95411	2.59416	2.46679	2.55438	3.08035	2.80235	2.84501	3.22759	3.55456	3.32578	2.45303	2.73522	2.92308	2.66289	2.84164	2.93939	2.55423	2.81044	3.03855	2.42406	2.58875	2.52489	2.63485	2.65299	2.47188	2.44208	2.42305	2.46971	2.27478	2.77036	2.61955
ENSG00000274363	1.19587	1.2141	1.49753	1.13692	1.3328	1.20561	1.31722	1.70756	1.43898	1.31568	1.3543	1.38228	1.14139	1.11893	1.33616	1.42653	1.46691	1.35674	1.31512	1.45989	1.6349	1.41491	1.50848	1.14163	1.38961	1.4503	1.37586	1.29505	1.43642	1.29866	1.16707	1.22205	1.40791	1.50006	1.41269	1.34389	1.13033	1.11156	1.49353	1.19162	1.21478	1.24073
ENSG00000132388	10.1514	10.2893	10.3616	10.2214	10.07	10.2825	9.96806	9.86829	10.1076	9.7307	9.72076	9.74563	10.0444	10.2979	10.2331	10.0638	10.0194	10.0322	9.9878	10.0053	10.2352	10.1222	10.0425	10.2595	10.1204	9.99438	10.2657	10.2326	10.2467	10.0977	10.2838	10.2056	10.1872	9.95175	10.0233	10.0747	10.3007	10.3693	10.0836	10.5204	10.4066	10.4926
ENSG00000261868	1.5709	1.31676	1.70525	1.6257	1.34175	1.3886	1.42055	1.30738	1.31351	1.50336	1.30546	1.32099	1.46578	1.38875	1.44141	1.64819	1.49778	1.20457	1.32916	1.41108	1.40268	1.58304	1.29277	1.36152	1.41371	1.55738	1.40259	1.85014	1.60821	1.40262	1.49273	1.32511	1.44083	1.5264	1.45104	1.34965	1.91318	1.43052	1.39048	1.81302	1.48103	1.2049
ENSG00000263882	-2.183	-2.18114	-2.1839	-2.15582	-2.17889	-2.18199	-2.18431	-2.18203	-2.18144	-2.17997	-2.18222	-2.18074	-2.17728	-2.18198	-2.17869	-2.17357	-2.18024	-2.18534	-2.18	-2.18053	-2.18107	-2.18252	-2.18349	-2.17723	-2.18037	-2.17745	-2.13641	-2.18566	-2.18155	-2.18107	-2.18632	-2.18037	-2.19055	-2.17887	-2.18262	-2.17822	-2.15716	-2.18375	-2.18186	-2.18346	-2.18107	-2.18527
ENSG00000182557	0.88676	1.23944	0.999553	0.955164	0.943881	0.822343	1.04666	0.899441	0.827096	1.08263	0.967761	0.833354	0.754083	0.822427	0.748863	0.768965	0.837994	0.795612	0.840198	0.742428	0.830415	0.817782	1.11924	0.867471	0.742983	0.865264	0.740643	0.793322	0.905812	0.912428	0.954832	1.00094	0.957404	0.944275	0.816926	0.750569	1.01748	1.0026	1.04103	0.880989	0.988043	0.973754
ENSG00000262823	-1.36539	-1.29037	-1.36818	-1.35036	-1.35265	-1.29301	-1.36903	-1.36237	-1.29132	-1.35597	-1.36295	-1.28915	-1.34765	-1.36221	-1.35202	-1.33616	-1.35682	-1.36957	-1.35608	-1.35774	-1.29016	-1.29467	-1.29768	-1.27828	-1.35723	-1.27894	-1.35941	-1.36973	-1.22244	-1.3594	-1.31204	-1.35721	-1.37195	-1.28334	-1.29499	-1.28134	-1.3545	-1.36769	-1.36185	-1.29758	-1.35939	-1.36953
ENSG00000229782	0	0	0	0	0	0	0	0	0	0	0	0	0	0	0	0	0	0	0	0	0	0	0	0	0	0	0	0	0	0	0	0	0	0	0	0	0	0	0	0	0	0
ENSG00000183018	2.70456	2.88689	2.61751	2.66403	2.71885	2.79795	2.60439	2.54793	2.32067	2.60825	2.30772	2.72448	2.60161	2.61763	2.64728	2.32672	2.67374	2.67332	2.75098	2.42841	3.35888	2.53402	2.50738	2.5045	2.80185	2.49937	2.99232	2.87444	2.7572	3.04018	2.54239	3.20805	3.10499	2.7924	3.20415	3.17899	2.95719	2.91794	2.95671	2.68837	2.77534	3.06825
ENSG00000132382	10.9142	10.5657	10.5664	10.7831	10.7506	10.7968	9.83247	9.48104	10.305	9.47878	9.42874	9.64235	10.8278	10.3561	10.5794	10.0296	9.64961	9.94315	10.4709	9.65564	10.1911	10.6266	10.1436	10.818	10.3818	9.56703	10.1276	11.0389	10.3072	11.2285	10.6108	11.0162	11.3036	11.2174	11.1748	11.4716	10.8531	10.6779	11.4749	10.4951	10.532	11
ENSG00000167741	-1.57194	-1.56673	-1.57445	-1.55841	-1.56048	-1.50679	-1.5756	-1.56923	-1.56759	-1.56347	-1.56975	-1.56564	-1.55598	-1.56908	-1.55991	-1.48332	-1.56423	-1.57848	-1.56357	-1.50274	-1.50423	-1.57061	-1.57331	-1.55585	-1.50228	-1.49413	-1.56656	-1.51788	-1.5679	-1.56656	-1.57992	-1.56459	-1.5816	-1.49809	-1.57089	-1.5586	-1.43751	-1.51171	-1.56876	-1.5109	-1.50423	-1.57826
ENSG00000262921	-2.0525	-2.05022	-2.05361	-2.04657	-2.04748	-2.05126	-2.05411	-2.05131	-2.05059	-2.04879	-2.05154	-2.04974	-2.0455	-2.05125	-2.04723	-2.04097	-2.04912	-2.02804	-2.04883	-2.04948	-2.05014	-2.05192	-2.02577	-1.99079	-2.04928	-2.04571	-2.05014	-2.05576	-2.05073	-2.05014	-2.05657	-2.04928	-2.03633	-2.04744	-2.05204	-2.04665	-2.0482	-2.05341	-2.05111	-2.02573	-2.05014	-2.05527
ENSG00000262519	0.571989	0.577461	0.569521	0.587168	0.58465	0.661582	0.835244	0.94464	0.823924	0.926707	0.810282	0.836594	0.705699	0.882471	1.03092	0.745491	0.845965	0.918765	0.768559	0.913859	0.66957	0.657067	0.851323	0.706171	0.763271	0.589622	0.968341	0.565023	0.956302	0.669536	0.628186	0.67589	0.644954	0.584738	0.573056	0.586935	0.582677	0.647169	0.575274	0.649441	0.669562	0.565996
ENSG00000188176	0.683402	0.698972	0.925837	0.618913	0.616445	0.769493	0.673268	0.691359	0.850841	0.709397	0.606258	0.863332	0.621903	0.691791	0.901956	0.774481	0.706932	0.787413	0.61289	0.78912	0.781776	0.687274	0.602742	0.622064	0.611738	0.733464	0.699514	0.936205	0.775214	0.992765	0.773221	0.791486	1.04392	1.04976	0.830468	0.618685	0.803967	0.812076	0.771133	0.679787	0.781764	0.666283
ENSG00000261863	4.16406	4.19407	3.98157	3.21757	3.78654	3.13501	3.15857	3.06474	3.08713	3.28789	3.18974	2.86447	2.96832	2.99325	3.4774	3.20422	3.66305	2.65943	3.47086	3.49827	3.23923	3.17671	3.34982	3.33677	2.96644	3.1596	2.75862	4.16515	4.35702	3.52151	3.66931	3.60849	3.57429	3.95885	4.23606	3.67547	3.70533	3.51323	3.91256	3.39861	3.5702	3.3096
ENSG00000222429	1.59075	1.45983	1.70454	1.1469	1.65842	1.3713	1.19409	1.56396	1.30504	1.23735	1.29354	1.13393	1.15154	1.21634	1.34874	1.17252	1.32364	1.18498	1.23697	1.13492	1.38897	1.42838	1.46702	1.15178	1.13572	1.15063	1.13236	1.51411	1.88263	1.38889	1.40173	1.23304	1.27396	1.43369	1.60223	1.25689	1.49919	1.46083	1.2175	1.52399	1.3107	1.42521
ENSG00000161905	17.6684	17.5496	17.481	17.4953	17.7127	17.6171	17.6398	17.7545	17.8035	17.5265	17.5387	17.743	17.6458	17.2586	17.4297	17.7171	17.6546	17.3344	17.7928	17.7716	17.2068	17.5899	17.7178	17.225	17.6572	17.8191	17.1092	17.5246	17.8434	17.3157	17.2745	17.5212	17.3233	17.5954	17.5157	17.3735	17.5732	17.6926	17.9518	17.2372	17.4726	17.561
ENSG00000141456	12.7193	12.5796	12.3819	12.5522	12.5729	12.4919	12.2829	12.1758	12.3791	11.8559	11.9065	12.1487	12.6008	12.4792	12.4197	12.107	12.0003	11.8375	12.7752	12.618	12.1143	12.6988	12.5882	12.3727	12.5911	12.3409	11.9121	13.07	12.8862	13.0941	12.7785	13.1251	13.0804	13.2421	13.0854	13.1264	12.8473	12.7144	13.2344	12.435	12.5174	12.7048
ENSG00000235085	-0.617491	-0.605213	-0.623019	-0.686118	-0.49791	-0.610948	-0.625447	-0.693182	-0.6073	-0.690841	-0.693383	-0.602487	-0.579043	-0.610884	-0.68859	-0.664988	-0.691163	-0.631352	-0.511912	-0.69151	-0.692121	-0.614443	-0.620527	-0.681882	-0.691319	-0.682869	-0.692127	-0.63309	-0.692665	-0.692125	-0.697314	-0.516395	-0.577225	-0.414168	-0.615099	-0.583874	-0.593479	-0.694954	-0.693002	-0.694669	-0.692122	-0.630913
ENSG00000244184	-0.969229	-0.967684	-0.900345	-0.956403	-0.959277	-0.888952	-0.970224	-0.968442	-0.80986	-0.876822	-0.968597	-0.966446	-0.866412	-0.888891	-0.958481	-0.938644	-0.964485	-0.908192	-0.963568	-0.965641	-0.967623	-0.968847	-0.897996	-0.952842	-0.965001	-0.953673	-0.967628	-0.852571	-0.968044	-0.883113	-0.712676	-0.878425	-0.855457	-0.872566	-0.892873	-0.870057	-0.961586	-0.969804	-0.968304	-0.897812	-0.883095	-0.970903
ENSG00000213939	0.0415835	0.0451373	0.182712	0.0514746	0.0498268	0.0434766	0.11141	0.204687	0.044533	0.0475295	0.126138	0.220862	0.0534721	0.343124	0.248481	0.202003	0.046963	0.1047	0.0474557	0.0463498	0.134846	0.198706	0.116993	0.167102	0.0466884	0.0530827	0.216617	0.163804	0.283782	0.216636	0.312095	0.506236	0.19654	0.0498842	0.123143	0.158355	0.147553	0.0402565	0.0437157	0.187735	0.216672	0.105199
ENSG00000141480	12.8571	12.9981	13.0278	12.8306	12.854	12.9875	12.605	12.7933	12.9381	13.2652	13.3039	13.1397	13.1688	13.3923	13.4399	13.1167	13.0679	13.31	12.8493	12.8957	13.0055	13.1296	13.0989	13.225	12.8936	12.8597	13.2204	12.7985	12.9558	13.3248	12.8765	13.0497	13.3803	13.1005	13.0772	13.2089	12.9688	12.9279	13.2279	12.9703	12.9762	13.1411
ENSG00000161920	6.77886	7.11968	7.07666	7.16602	7.22495	7.45357	7.24185	7.77461	7.58631	8.01636	7.87975	7.59883	7.91114	8.12467	7.99122	7.67991	7.77736	7.84859	7.19798	7.41607	7.40416	7.55342	7.62394	7.27915	7.48197	7.39884	7.66926	7.06386	7.57473	7.44449	7.17763	7.54288	7.35147	7.66256	7.30024	7.52189	7.26709	7.44437	7.14651	7.01806	7.36195	7.16885
ENSG00000261898	-0.0445808	-0.192164	0.0678526	-0.186853	0.00672807	-0.10966	0.0604561	-0.109959	-0.19267	-0.0945083	-0.0354424	-0.191502	-0.185178	0.0384792	-0.187856	-0.172306	-0.0966228	-0.198484	-0.094784	-0.191148	-0.192051	-0.0390506	-0.120056	0.206932	-0.190865	-0.185504	-0.19206	-0.198902	-0.106533	-0.192057	-0.137582	-0.190857	-0.160274	-0.188187	-0.0402391	-0.0803738	-0.0907472	0.0110053	-0.108764	-0.119844	-0.102947	-0.13135
ENSG00000161921	12.3805	12.6792	12.4309	12.8161	12.8139	13.1963	12.9175	13.1288	13.259	14.0235	13.901	13.9752	14.0288	14.4128	14.6637	13.7157	13.6706	13.9776	13.503	13.3474	13.5121	13.2061	13.3983	13.5287	13.4344	13.3338	13.8285	13.2708	13.379	14.0187	12.9839	13.0369	13.5659	13.4373	13.2142	13.6786	12.8186	12.7954	13.231	12.7787	12.9557	13.0651
ENSG00000141497	8.35696	8.5843	8.40414	9.24363	9.14776	9.74783	9.44562	9.68795	9.82286	10.9994	10.6823	11.0128	10.5855	11.0448	11.0247	11.0128	10.7716	11.2258	10.583	10.2063	10.3961	9.80983	9.94828	10.2424	10.2591	10.3168	10.7362	9.67806	9.89596	10.7423	9.1939	9.37098	10.2179	9.99489	9.51915	10.3279	9.22385	8.97339	10.0307	8.79422	9.20152	9.356
ENSG00000142484	-0.694011	-0.691874	-0.694972	-0.685527	-0.689044	-0.692873	-0.695393	-0.692921	-0.692238	-0.425545	-0.693135	-0.691399	-0.575421	-0.608139	-0.584133	-0.663799	-0.690775	-0.566767	-0.690479	-0.691144	-0.519699	-0.693482	-0.547527	-0.575202	-0.69094	-0.682186	-0.691799	-0.459013	-0.525528	-0.248044	-0.634655	-0.690935	-0.656138	-0.688919	-0.612471	-0.685849	-0.689827	-0.694809	-0.529151	-0.617854	-0.691794	-0.69634
ENSG00000182853	5.13004	5.40127	5.50386	6.25797	6.14163	8.46166	6.38231	6.54691	8.45285	7.02946	6.9549	8.70599	7.56709	7.61469	9.12703	6.95278	6.97048	9.13627	7.19921	6.87521	9.40612	7.01057	7.47249	9.05088	7.42686	7.34755	9.72643	7.12548	6.84762	9.39869	6.90349	6.83528	9.01477	7.46043	6.886	9.22481	5.88611	5.90605	7.97759	5.93345	6.49259	7.35441
ENSG00000280254	5.84181	6.16823	6.40309	5.77789	5.78328	5.96318	4.88698	5.5547	5.81771	5.98472	6.05573	6.34448	5.99206	6.7268	7.0223	5.7615	6.31712	6.21465	5.29378	5.7465	5.65879	5.61223	6.01713	5.64498	5.29408	5.5363	5.59402	5.11839	5.71599	5.93602	5.83169	5.8956	6.2586	5.78557	5.74738	6.41068	5.70868	5.84809	6.141	5.38996	5.88575	6.18554
ENSG00000182327	6.07758	6.35319	5.68183	5.74562	6.21964	6.34445	5.21986	5.46143	5.7126	5.96234	6.31137	6.46195	6.54205	7.12073	7.31345	6.1493	6.29329	6.63172	5.92082	6.03568	6.02035	5.71488	6.13318	6.26717	5.50138	5.72458	6.11416	5.69786	6.32605	6.78829	5.51762	5.99922	6.65535	5.78377	5.95708	6.21274	6.18132	5.98258	6.49711	5.59453	6.15904	5.99285
ENSG00000142507	9.44326	9.44513	9.45076	9.57356	9.92539	9.80093	9.89358	10.2938	9.89795	10.1545	10.2086	10.0033	10.1545	10.2199	9.75319	9.74358	9.82262	10.1943	10.0209	10.1202	9.9899	9.6999	10.0074	9.94025	10.1036	10.208	9.95643	10.1578	10.1325	10.1421	9.96988	10.1756	9.93348	10.2094	10.0606	9.93665	9.45434	9.75208	9.58254	9.4269	9.72553	9.44346
ENSG00000262165	1.35119	1.2031	1.46639	1.21831	1.41444	1.68789	1.26382	1.43877	1.64735	1.75286	1.6251	1.60449	1.44187	1.43975	1.50575	1.38477	1.54861	1.38028	1.30697	1.3012	1.20343	1.28076	1.34432	1.33868	1.20684	1.33612	1.45713	1.43097	1.51777	1.45716	1.46904	1.67921	1.79535	1.50196	1.35658	1.42572	1.21129	1.46965	1.28736	1.41253	1.20342	1.68058
ENSG00000129219	11.2307	10.9166	10.8883	11.0548	10.8846	10.947	10.3946	10.0009	10.6447	11.0066	11.1196	11.1522	11.4412	11.2552	11.467	10.5865	10.5008	10.8247	10.375	10.0394	10.0125	10.503	10.3134	10.3792	10.0886	9.75247	10.1365	10.3695	10.0624	10.5255	10.65	10.6277	11.1322	10.8525	10.783	10.768	11.2545	10.8249	11.5106	10.7168	10.7643	10.871
ENSG00000141503	13.9028	13.6251	13.5699	13.7281	13.4612	13.5409	13.2507	12.781	13.3526	12.752	12.7294	13.1266	13.2557	12.7049	13.191	13.2412	12.9786	12.7414	13.1788	12.9646	12.6415	13.3776	13.1435	12.7525	12.8101	12.7605	12.6426	13.2021	12.9103	13.2762	13.3236	13.3952	13.9038	13.5307	13.4798	13.384	14.0562	13.5781	14.4364	13.5062	13.4548	13.7715
ENSG00000230201	1.03749	1.20067	0.960571	0.801645	0.589599	1.01137	0.647849	0.666372	0.581392	0.684798	0.664779	0.677673	0.910005	0.666813	0.881513	0.609217	0.770627	0.640111	0.585929	0.679555	0.582541	0.739295	0.726902	0.711508	0.58474	0.594623	0.582525	0.637827	0.581048	0.75885	0.633163	0.681103	0.876116	0.79075	0.737964	0.890845	0.781494	0.723723	0.6678	0.794764	0.582538	0.640687
ENSG00000264113	-1.51551	-1.39544	-1.40258	-1.503	-1.50491	-1.51289	-1.46126	-1.513	-1.51148	-1.45004	-1.51348	-1.50968	-1.44312	-1.51286	-1.50438	-1.49118	-1.50837	-1.52123	-1.50776	-1.50914	-1.51052	-1.51427	-1.51677	-1.50063	-1.45109	-1.50118	-1.51053	-1.52136	-1.51177	-1.51053	-1.4695	-1.45108	-1.41807	-1.50484	-1.51454	-1.44554	-1.50644	-1.4598	-1.51257	-1.51669	-1.51052	-1.5212
ENSG00000108556	5.95786	5.01414	5.42421	6.2104	5.34027	6.03629	5.96121	5.20849	5.5943	6.50475	6.45604	6.12065	7.00392	6.1639	6.81596	6.16751	5.2629	5.74491	6.73901	5.74024	6.46913	6.75484	5.89858	6.65128	6.78816	5.79664	6.36348	6.88012	6.01488	6.7904	6.18201	5.64198	6.18656	6.95294	5.55635	6.53038	6.03349	5.03761	5.78219	6.1634	5.31802	5.83452
ENSG00000205710	4.74887	3.85349	4.76748	5.08826	4.43889	5.1449	4.86573	3.94455	4.70052	5.33303	5.31784	5.24583	5.55643	5.31788	5.74989	5.02453	4.04811	5.08011	5.73937	4.87169	5.17128	5.42135	4.90457	5.5843	5.65708	4.96004	5.33085	5.9231	4.82697	5.96966	5.18583	4.74282	5.12368	5.69742	4.64871	5.40363	4.917	4.26313	5.5781	4.28217	4.61433	5.37836
ENSG00000185245	6.6778	6.52824	6.68499	7.76614	8.29099	6.67289	9.71593	9.1123	7.35039	13.1625	12.9296	11.0071	12.3941	11.777	11.3473	7.95134	7.54106	8.09056	10.1066	9.72753	8.27289	7.85058	9.0577	7.84581	9.32871	8.62239	7.05	9.96709	9.45084	8.86562	9.68502	7.80789	8.22772	10.5243	8.2952	7.98739	7.73453	6.81208	7.26411	6.55387	6.60028	6.61618
ENSG00000108528	11.0215	11.044	10.7532	10.9081	11.1454	10.8957	10.8842	10.9914	10.7473	10.9975	11.1725	10.89	11.1081	11.3778	10.7601	10.5909	10.5337	11.0165	10.9956	11.1422	10.7052	10.7416	10.888	10.6726	10.873	10.8948	10.751	10.9587	10.8131	10.9691	10.7835	11.2427	10.97	10.9077	11.1296	10.746	10.9928	11.1266	11.0145	10.8957	11.1194	10.9061
ENSG00000108523	10.8472	10.9143	10.7765	10.9502	11.0942	10.8251	10.9807	11.2737	10.9796	10.9596	11.1054	10.7342	10.9138	10.9214	10.6284	11.1531	11.1241	10.9742	10.9283	11.2724	10.9119	11.1073	11.2952	11.0081	11.0855	11.3786	11.0028	10.9123	11.2667	11.0389	11.0354	11.5067	11.1337	11.1469	11.2771	11.1042	10.8392	11.2088	11.0021	11.0203	11.1774	11.0514
ENSG00000108518	13.0595	12.9484	12.7876	12.9686	13.3586	13.0983	13.294	13.6195	13.2282	13.701	13.9151	13.6596	13.5562	13.9628	13.5572	12.9797	13.2826	13.6796	13.4875	13.6175	13.4534	12.8537	13.1191	12.9772	13.2898	13.38	13.4613	13.3891	13.218	13.5922	13.1357	13.3468	13.301	13.2466	13.4492	13.1472	13.001	13.3645	13.0744	13.0029	13.342	13.0451
ENSG00000108515	8.09171	8.06696	8.10439	7.95196	8.53866	8.34007	7.95917	8.15022	8.07611	8.32971	8.77615	8.63011	8.24404	8.48405	8.50507	7.92769	8.15131	8.45073	8.65277	8.72603	8.72257	8.22744	8.3663	8.2657	8.30373	8.45285	8.38337	8.45861	8.31824	9.06936	8.38409	8.59802	8.94243	8.58318	8.71101	8.51752	8.54692	8.40258	8.91861	7.8929	8.32474	8.2863
ENSG00000091640	9.32048	9.27189	9.16059	9.23943	9.47175	9.43388	9.55393	9.8277	9.45894	9.84821	9.72628	9.68601	9.94359	10.0286	9.79878	9.46947	9.40727	9.71322	9.46758	9.72035	9.64639	9.28999	9.47398	9.41794	9.63729	9.55296	9.57276	9.41238	9.57112	9.61852	9.32832	9.76508	9.40142	9.60847	9.3623	9.40803	9.30306	9.3615	9.36378	9.36504	9.47145	9.34623
ENSG00000108509	12.276	12.0919	11.8982	12.0752	12.2453	11.8795	11.762	11.9273	11.7585	12.2407	12.3414	12.2414	12.5058	12.3177	12.3457	12.1478	12.1868	11.9184	12.3428	12.3209	11.9431	12.2291	12.2358	12.124	11.9938	12.1151	11.8327	12.1447	12.1628	12.533	11.5761	12.0386	12.0196	12.1648	12.1713	11.9945	12.1618	12.0858	12.4964	11.7261	11.9391	12.004
ENSG00000262429	0	0	0	0	0	0	0	0	0	0	0	0	0	0	0	0	0	0	0	0	0	0	0	0	0	0	0	0	0	0	0	0	0	0	0	0	0	0	0	0	0	0
ENSG00000274300	0.449129	0.486791	0.239868	0.178159	0.372268	0.331312	0.237048	0.169319	0.170563	0.270011	0.252117	0.172089	0.395573	0.169427	0.176851	0.329658	0.267758	0.292668	0.173762	0.265317	0.171372	0.249812	0.37867	0.396261	0.172922	0.393089	0.171361	0.289348	0.257192	0.260994	0.337442	0.172933	0.358611	0.372636	0.249053	0.28506	0.274017	0.240956	0.534185	0.166434	0.261016	0.230691
ENSG00000278517	1.10305	1.12881	1.27285	1.07669	1.16237	1.11681	1.01855	0.953466	1.26789	0.96146	1.03664	1.21185	1.36632	1.11695	1.25199	1.12885	1.22146	1.1883	1.14545	1.13753	0.957097	1.10947	1.16277	0.973105	1.05404	0.97215	0.957077	1.00784	1.12285	1.34166	1.21988	1.05409	1.20641	1.24837	1.35989	1.17298	1.236	1.21934	1.1912	1.22515	1.12977	1.18978
ENSG00000234203	0.878215	0.977315	0.861078	0.721865	0.71493	0.763824	0.735643	0.687808	0.607904	0.612052	0.760912	0.609833	0.620311	0.688225	0.892601	0.768662	0.787024	0.598322	0.61195	0.700278	0.91705	0.757054	0.868826	0.920631	0.701706	0.72863	0.608911	0.776745	0.769398	0.849393	0.596233	0.701746	0.631207	0.715172	0.885575	0.721222	0.709501	0.742207	0.900782	0.809798	0.775784	0.724948
ENSG00000262678	2.84445	3.26703	3.09179	2.88828	3.06571	3.09151	2.55973	2.75685	2.70629	3.07833	3.08119	3.36969	3.13568	2.93886	3.1349	3.22855	3.22124	2.94618	3.07679	2.93717	2.97527	3.19805	2.97886	2.99831	2.73857	2.6456	2.55944	2.75163	3.0619	3.08323	2.72972	2.73871	2.99801	2.78542	2.96575	2.96008	3.0405	2.81769	3.18807	2.71177	2.55954	2.99061
ENSG00000262227	3.70791	3.65216	3.89681	3.7357	3.97573	3.84866	3.80158	3.66164	3.73974	3.81586	3.99516	3.87226	3.96108	3.97145	4.47342	4.04019	4.07463	4.08311	3.96	3.97372	4.02503	3.58901	4.14438	4.01878	3.98327	3.95178	3.85414	3.92422	4.0714	4.23608	3.82556	3.89306	4.01586	4.43402	4.25441	4.31252	3.94202	3.90574	4.0528	3.34364	3.85438	3.88556
ENSG00000196388	6.01045	6.09234	6.13287	5.86309	6.25007	6.15858	5.74398	5.94833	5.89995	6.41269	6.08221	6.28716	6.46362	6.04593	6.58409	6.5811	6.29271	6.52336	5.77051	6.05051	5.82204	5.78589	6.13507	6.12427	6.06547	6.22422	6.22919	6.3603	6.45399	6.34742	6.15807	6.42604	6.39498	6.47571	6.40633	6.48068	6.0757	5.84082	6.17006	5.61194	5.78239	5.88552
ENSG00000129250	12.4772	12.2654	12.1068	12.5203	12.6078	12.372	12.3329	12.4461	12.408	12.3914	12.6073	12.584	12.7557	12.4972	12.6153	12.3893	12.4456	12.4474	12.6516	12.6353	12.5527	12.4661	12.459	12.4818	12.4558	12.6018	12.3801	12.5069	12.6069	12.9217	12.2241	12.7113	12.6116	12.5969	12.6794	12.7398	12.4861	12.5135	12.9568	12.0537	12.2615	12.3837
ENSG00000227495	3.88009	4.13907	4.13351	4.10637	4.0626	4.08637	4.10751	4.80509	3.91523	5.12555	5.33266	4.52648	3.79552	4.25796	4.18948	4.83571	5.03744	4.80252	4.74132	5.3459	4.85356	4.46719	5.07083	4.8493	4.77265	5.08029	4.87793	4.48888	4.88874	4.72048	4.14767	4.44382	4.06366	4.46562	4.52097	4.37332	4.19263	3.88714	4.09405	3.62999	4.09499	3.41698
ENSG00000132517	2.55965	2.4934	2.53785	2.80042	2.88005	2.5848	3.19596	3.74288	2.87855	4.22362	3.86409	3.7092	3.29477	2.6841	3.07025	3.84455	4.14863	3.8244	4.46407	3.8745	4.17089	3.28619	3.18496	3.79027	3.77257	3.61701	3.76672	3.89846	3.28119	4.24592	2.77414	2.91853	2.89552	2.77809	2.98268	3.62784	2.52761	2.44142	2.86315	2.64133	2.60801	2.81218
ENSG00000262495	-1.09438	-1.0901	-1.01935	-1.07832	-1.08125	-1.09346	-1.09547	-1.09353	-1.00352	-0.997314	-1.0937	-1.08854	-1.07488	-1.09342	-1.08044	-0.883922	-0.998387	-1.02776	-0.997453	-0.999563	-1.08983	-1.09397	-1.01684	-0.986535	-0.910751	-0.987381	-1.00169	-0.908836	-1.09175	-1.08984	-1.0331	-1.08705	-1.0998	-0.992982	-1.09406	-1.07859	-1.0836	-1.0184	-1.09296	-1.09477	-1.08983	-1.09621
ENSG00000262693	-1.37225	-1.42951	-1.43725	-1.35868	-1.42324	-1.43189	-1.43839	-1.43201	-1.43037	-1.42623	-1.37005	-1.42841	-1.41872	-1.43186	-1.42266	-1.40835	-1.427	-1.4399	-1.36385	-1.36534	-1.42932	-1.37091	-1.37361	-1.4186	-1.42737	-1.41919	-1.42934	-1.44004	-1.3682	-1.36684	-1.38565	-1.42735	-1.44191	-1.36068	-1.3087	-1.42135	-1.4249	-1.37433	-1.43154	-1.43601	-1.36684	-1.43986
ENSG00000180787	8.75425	8.68179	8.79992	8.92447	8.82986	8.83441	8.46077	8.20467	8.58709	8.55967	8.41723	8.33547	9.13058	8.88884	8.71599	8.27468	8.28073	8.07934	8.13359	7.96347	8.25697	8.61017	8.45801	8.48167	8.40208	8.46873	8.32817	8.94123	8.52235	8.37767	9.11404	8.77809	8.70992	8.68997	8.84656	8.59303	8.83941	8.83084	8.46102	8.77075	8.62655	8.75678
ENSG00000167840	7.48036	7.30313	7.47881	7.53519	7.19969	7.29013	7.02779	7.33445	7.38721	7.04204	6.67941	7.27288	6.98732	7.05788	6.84942	7.12416	7.15177	7.37651	8.1168	8.15193	8.21722	8.00601	7.77474	8.13087	7.96592	8.07557	8.25918	7.67637	8.09202	7.79033	7.63015	7.76775	7.57379	7.76875	7.56252	7.86048	7.35019	7.39327	7.21467	7.48239	7.43872	7.27159
ENSG00000234327	3.81274	3.44629	3.20591	3.19722	3.55263	3.66506	3.58492	4.10544	3.54492	3.82308	3.9313	3.94707	3.4871	3.71044	3.6855	3.7427	3.85275	4.02708	4.27016	4.13926	4.25695	3.49164	3.81999	3.76243	3.80011	4.10882	4.50833	3.66162	3.93563	3.76063	3.80884	4.00853	3.26658	3.67615	3.63099	3.76751	3.23578	3.14871	3.14783	3.58709	3.17674	3.20929
ENSG00000129204	2.41375	2.39977	2.38781	2.48632	2.28973	2.30396	2.43322	2.56519	2.39131	2.43289	2.29858	2.25082	2.67264	2.50751	2.38589	2.28493	2.4251	2.29037	2.5057	3.01955	3.2111	2.70426	2.51445	2.42441	2.62537	2.73771	2.99227	2.99174	2.84006	2.7129	2.46927	2.25859	2.43582	2.29029	2.48634	2.56394	2.52216	2.55801	2.30691	2.40048	2.24417	2.40442
ENSG00000262855	0	0	0	0	0	0	0	0	0	0	0	0	0	0	0	0	0	0	0	0	0	0	0	0	0	0	0	0	0	0	0	0	0	0	0	0	0	0	0	0	0	0
ENSG00000180626	6.23808	6.4249	5.81211	5.79831	6.39059	5.72547	5.69674	5.72177	5.4888	6.13812	6.20265	5.89334	5.41607	6.03196	5.50172	5.90549	5.95736	5.69796	6.57814	6.49328	6.80539	6.29439	6.27004	6.39031	6.43776	6.2479	6.69889	6.70988	6.70655	6.70824	6.25175	6.10147	6.26485	6.20572	6.91659	6.14002	5.79994	5.91447	5.57014	5.55716	6.08459	5.27882
ENSG00000261879	7.4901	7.76681	6.21222	6.79947	7.50738	5.29168	7.59151	8.21616	6.17879	7.56961	7.525	6.55847	6.61266	6.58529	5.1759	8.051	8.26008	6.42506	7.79116	8.11684	6.35805	7.21154	7.8718	6.3322	7.82263	8.41265	6.40192	7.23659	8.43191	6.81694	6.63811	7.39839	5.49029	7.34202	7.77937	6.00672	6.57032	6.99162	5.69761	6.49595	6.72035	4.9106
ENSG00000161929	12.5773	12.9437	11.4884	11.9136	12.6586	10.2668	13.0508	13.6413	11.8858	13.0296	12.9826	12.3642	11.4844	11.8914	10.6142	13.4943	13.6858	12.7302	13.0916	13.619	12.5504	12.3913	12.9442	11.9369	12.9977	13.6925	12.5225	12.204	13.467	12.0798	11.8299	12.4094	10.8043	12.1113	12.7334	11.408	11.8347	12.5156	10.5014	11.9813	12.1415	10.3203
ENSG00000263164	2.99442	2.99398	2.43213	2.17495	2.33847	2.00729	2.55939	2.79103	2.01557	2.69681	2.69498	2.55152	2.47247	2.00744	1.94496	2.69524	2.96462	2.38116	2.38191	2.61726	2.19767	2.53629	2.39294	1.96081	2.37008	2.54507	2.11318	2.321	2.62771	1.92031	2.0159	2.5051	1.94763	2.41891	2.36361	2.06742	2.23711	2.13497	2.00917	2.06665	2.19765	1.88158
ENSG00000029725	11.3475	11.5478	11.4917	11.426	11.3994	11.333	11.6422	11.7326	11.4308	11.4178	11.4034	11.3709	11.2896	11.5094	11.5448	11.484	11.4377	11.2465	11.3882	11.7714	11.3867	11.2244	11.2271	11.1702	11.437	11.6128	11.3256	11.3249	11.6961	11.0249	11.4301	11.2893	11.1333	11.1221	11.3038	11.2458	11.2791	11.4437	11.0164	11.5214	11.3474	11.3237
ENSG00000108559	9.52158	9.69193	9.59727	9.62617	9.59042	9.73708	9.52426	9.53676	9.65748	9.7371	9.65832	9.2587	10.0562	10.1349	9.95366	9.2366	9.45991	9.51572	9.58369	9.62563	9.7669	9.55573	9.60736	9.80025	9.69027	9.71817	9.6411	9.83127	9.84705	9.87002	9.78234	10.0894	9.59189	9.77024	9.79608	9.97266	9.56692	9.85184	9.55776	9.54626	9.79316	9.79562
ENSG00000263220	0.38302	0.413934	0.428766	0.281993	0.172337	0.250103	0.233242	0.165269	0.254333	0.508753	0.164878	0.168051	0.289919	0.250177	0.610476	0.186357	0.264041	0.158869	0.266006	0.168516	0.167331	0.321209	0.375316	0.176458	0.262946	0.288375	0.257247	0.158317	0.406788	0.167323	0.333984	0.168899	0.279306	0.1724	0.31997	0.281386	0.270317	0.306736	0.468673	0.2392	0.257282	0.159008
ENSG00000129197	8.76937	8.86059	8.84931	8.31856	8.38863	8.34662	7.96329	7.74317	7.94659	8.14304	7.9272	8.24789	8.32601	8.1733	8.0557	8.23467	8.12862	8.15982	8.04705	7.65832	7.79811	8.33887	8.03764	8.17849	7.81251	7.77263	7.80876	8.27985	7.85014	8.11751	8.30241	8.17388	8.35544	8.40398	8.39923	8.33037	8.624	8.09038	8.34976	8.14123	8.13074	8.05093
ENSG00000263272	6.01404	6.07553	5.98761	5.64671	5.85211	5.61984	5.20002	4.98964	5.25337	5.72186	5.52914	5.45176	5.93613	5.49295	4.93022	5.48619	5.35151	5.15573	5.117	4.8709	5.25843	5.59093	5.54121	5.54638	5.0237	5.1802	4.86715	5.46322	4.99608	4.7936	5.20353	5.39039	5.58577	5.71771	5.69475	5.4092	5.72459	5.51941	5.61313	5.51094	5.35623	5.23746
ENSG00000108561	9.36932	9.46298	9.378	9.50793	9.80248	9.75914	9.51066	9.9901	9.74724	9.38373	9.45694	9.33306	9.7895	9.77289	9.36882	9.35613	9.59077	9.4682	9.11402	9.333	9.30621	9.30894	9.61542	9.36431	9.52772	9.60113	9.20618	9.56974	9.77099	9.45755	9.85136	10.1251	9.59713	9.81986	9.77978	9.89645	9.12934	9.60156	9.14565	9.50211	9.64577	9.50153
ENSG00000005100	9.31695	9.21999	9.52034	9.29022	9.41527	9.42952	8.74076	8.84901	9.09462	8.99517	8.99438	8.96005	9.23763	9.08029	9.26241	9.00921	8.90264	8.96364	8.84256	8.76465	9.00316	9.12296	9.04813	9.14278	8.98929	9.04114	8.96809	9.31173	9.19121	9.27658	9.33955	9.44843	9.63174	9.37277	9.55309	9.68948	9.25675	9.15496	9.70476	9.10697	9.0624	9.45706
ENSG00000262099	-2.31859	-2.31787	-2.31894	-2.31671	-2.317	-2.3182	-2.3191	-2.31821	-2.30934	-2.31741	-2.31829	-2.31771	-2.31637	-2.31819	-2.31692	-2.31494	-2.31752	-2.3195	-2.31743	-2.31763	-2.31784	-2.3184	-2.31878	-2.31636	-2.31757	-2.31644	-2.31784	-2.31962	-2.31803	-2.31784	-2.31988	-2.31757	-2.32163	-2.31699	-2.31844	-2.31674	-2.31723	-2.31888	-2.31815	-2.31877	-2.31784	-2.31082
ENSG00000072849	8.96279	8.98399	9.30783	9.49034	9.17913	9.5306	9.51745	9.58617	9.4344	9.67465	9.58299	9.72393	9.68309	9.84356	10.1382	9.10214	9.21563	9.5683	9.15187	9.18153	9.35106	9.30791	9.57095	9.71213	9.37804	9.14026	9.65609	9.25345	9.3212	9.0328	9.36649	9.23314	9.1858	9.12283	9.07249	9.14121	9.00048	9.07367	8.83986	9.81312	9.60545	9.64714
ENSG00000167842	8.58961	8.56997	8.97873	8.74471	8.65887	8.93273	8.86643	8.86982	8.85833	9.01837	9.06663	9.00228	9.19886	9.23279	9.63094	8.5605	8.52484	9.04265	8.86856	8.82881	9.12993	8.8914	9.01525	9.47742	8.90165	8.69742	9.04175	8.955	8.87645	8.94275	8.92396	8.64463	8.7334	8.74149	8.64315	8.99626	8.59235	8.69668	8.52596	9.04456	8.85391	9.24186
ENSG00000091592	11.7015	11.4423	11.9465	11.4794	11.2686	11.5517	11.4016	11.1337	11.5539	11.7328	11.725	11.7113	12.0185	11.882	11.6133	12.0243	11.5788	11.8181	12.022	11.4471	11.7179	12.1277	11.6209	12.0109	11.7593	11.5281	11.6049	11.5782	11.417	11.9737	11.1117	11.0054	11.7861	11.483	11.0306	11.6966	11.9551	11.2169	12.2685	11.5405	11.3857	11.8584
ENSG00000282980	2.98615	2.93243	2.98457	2.81366	2.85335	2.73695	2.65584	2.6136	2.63189	3.03509	2.93389	2.89686	2.84639	2.6152	2.46989	2.90462	2.59785	2.62161	2.81065	2.66073	2.82851	3.12684	3.00366	2.77171	2.73343	2.59447	2.49858	2.79	2.55993	2.23405	2.63678	2.43276	2.56753	2.78731	2.46054	2.6586	2.94993	2.727	2.94944	2.78746	2.64365	2.88524
ENSG00000280489	0	0	0	0	0	0	0	0	0	0	0	0	0	0	0	0	0	0	0	0	0	0	0	0	0	0	0	0	0	0	0	0	0	0	0	0	0	0	0	0	0	0
ENSG00000262961	-2.05253	-2.02278	-2.05364	-2.04657	-2.04748	-2.05128	-2.05414	-2.05133	-2.05061	-2.0488	-2.05156	-2.04975	-2.01804	-2.05127	-2.04723	-2.04094	-2.04913	-2.05541	-2.04884	-2.0495	-2.05015	-2.05194	-2.02568	-2.04544	-2.04929	-2.0457	-2.05016	-2.0558	-2.05075	-2.05016	-2.05661	-2.04929	-2.03628	-2.04745	-2.05207	-2.04665	-2.02075	-2.02599	-2.05113	-2.05309	-2.05015	-2.05531
ENSG00000179314	2.25185	1.7734	1.91103	2.42538	2.00385	2.39565	2.15535	1.85896	2.46857	2.22381	1.76453	2.20014	2.03691	1.76646	2.00798	1.98868	1.88393	2.39805	2.06868	1.97172	2.19038	2.08196	1.75453	1.80822	2.05998	1.92571	2.11962	2.74112	1.95258	2.25625	2.53282	2.06009	2.59587	2.00437	2.07937	2.2788	2.08089	2.27945	2.94827	2.18087	2.04378	2.47751
ENSG00000262231	-2.11409	-2.11191	-2.11513	-2.10843	-2.1093	-2.1129	-2.11561	-2.11295	-2.11227	-2.11055	-2.11317	-2.08542	-2.10742	-2.11289	-2.10906	-2.10309	-2.11086	-2.11682	-2.11059	-2.11121	-2.11183	-2.11353	-2.11466	-2.08133	-2.11102	-2.10761	-2.11184	-2.11718	-2.1124	-2.11184	-2.11796	-2.11101	-2.12233	-2.10927	-2.11365	-2.10851	-2.10999	-2.11495	-2.11276	-2.08859	-2.05977	-2.11672
ENSG00000206618	0	0	0	0	0	0	0	0	0	0	0	0	0	0	0	0	0	0	0	0	0	0	0	0	0	0	0	0	0	0	0	0	0	0	0	0	0	0	0	0	0	0
ENSG00000276283	-2.38659	-2.38629	-2.38674	-2.3858	-2.38592	-2.38643	-2.3868	-2.38643	-2.38634	-2.3861	-2.38646	-2.38622	-2.38566	-2.38642	-2.38589	-2.38505	-2.38614	-2.38697	-2.3861	-2.38619	-2.38628	-2.38651	-2.38667	-2.38565	-2.38616	-2.38569	-2.38628	-2.38703	-2.38636	-2.38628	-2.38713	-2.38616	-2.38787	-2.38592	-2.38653	-2.38581	-2.38602	-2.38671	-2.38641	-2.38667	-2.38628	-2.38332
ENSG00000262609	-2.04449	-2.04232	-2.01953	-2.03884	-2.03971	-2.04331	-2.04602	-2.04336	-2.01666	-2.04095	-2.01756	-2.04186	-2.03783	-2.0433	-2.03947	-2.03351	-2.04127	-2.02121	-2.04099	-2.04162	-2.04224	-2.04393	-2.04506	-2.03777	-2.04142	-2.03802	-2.04224	-2.04759	-1.99078	-2.04224	-2.04836	-2.04142	-2.05215	-2.03967	-2.04405	-2.03892	-2.0404	-2.04536	-2.04316	-2.04502	-2.04224	-2.04713
ENSG00000129221	-1.78766	-1.78435	-1.7497	-1.77907	-1.78038	-1.78586	-1.78997	-1.78593	-1.74535	-1.74273	-1.78626	-1.78365	-1.77752	-1.7463	-1.78002	-1.77096	-1.78276	-1.75226	-1.78234	-1.78329	-1.74469	-1.78681	-1.78852	-1.77744	-1.78299	-1.77782	-1.78424	-1.79236	-1.74555	-1.78424	-1.79354	-1.78299	-1.76634	-1.78033	-1.78699	-1.77919	-1.78143	-1.78897	-1.78564	-1.74892	-1.78423	-1.75212
ENSG00000262818	-2.11387	-2.11178	-2.11487	-2.10844	-2.10927	-2.11273	-2.11533	-2.08779	-2.11212	-2.11047	-2.11299	-2.11134	-2.10747	-2.11272	-2.08406	-2.10332	-2.11077	-2.11649	-2.11051	-2.08612	-2.1117	-2.11333	-2.11441	-2.10741	-2.11092	-2.10765	-2.11171	-2.09186	-2.11225	-2.11171	-2.11758	-2.11092	-2.12177	-2.10924	-2.11344	-2.10852	-2.08495	-2.1147	-2.11259	-2.11438	-2.1117	-2.1164
ENSG00000129195	-0.325445	-0.156738	-0.188038	-0.318274	-0.128565	-0.166783	-0.257261	-0.242421	-0.323315	-0.321143	-0.243702	-0.322305	-0.316817	-0.324065	-0.125862	-0.175616	-0.321554	-0.328325	-0.321197	-0.231787	-0.32278	-0.324809	-0.326078	-0.106176	-0.230569	-0.207582	-0.155989	-0.328684	-0.0263865	-0.235693	-0.268936	-0.321746	-0.333669	-0.128221	-0.174074	-0.318385	-0.320411	-0.326401	-0.323906	-0.326037	0.0428203	-0.328234
ENSG00000091622	4.85727	5.40342	4.22997	4.66169	5.0185	4.63742	4.41008	4.18215	4.70799	5.09369	5.77306	4.35583	4.54111	5.04941	4.70332	4.42595	4.43312	4.05991	3.76227	4.17709	4.49712	4.94034	4.67084	4.49373	3.88859	4.62426	3.85045	4.74268	4.42531	4.49686	5.01112	5.43334	5.01093	5.15562	5.7372	4.7751	4.75414	4.48068	5.12141	4.56137	4.24314	4.68587
ENSG00000274860	-2.31868	-2.3179	-2.31906	-2.31664	-2.31695	-2.31826	-2.31924	-2.31827	-2.31802	-2.3174	-2.31835	-2.31773	-2.31627	-2.31825	-2.31686	-2.3147	-2.31752	-2.31967	-2.31742	-2.31764	-2.31787	-2.31848	-2.31889	-2.31625	-2.31757	-2.31634	-2.31787	-2.31981	-2.31807	-2.31787	-2.32009	-2.31757	-2.32199	-2.31694	-2.31852	-2.31667	-2.3172	-2.319	-2.3182	-2.30945	-2.30844	-2.31964
ENSG00000198920	8.91206	9.04798	9.15215	9.10397	8.7614	9.04338	8.6781	8.32929	8.80321	8.53912	8.3901	8.2158	9.01494	8.35977	8.67035	8.71952	8.41139	8.4643	8.37521	8.00317	8.45536	8.77322	8.65328	8.65376	8.61834	8.35076	8.40769	8.77579	8.92866	8.48309	8.93848	9.02047	8.72597	8.70906	8.85317	8.84972	9.05526	8.94127	8.86286	8.99639	8.89633	9.04576
ENSG00000200914	-2.04515	-2.04274	-2.04631	-2.01013	-2.03985	-1.9863	-2.04683	-2.04389	-2.04314	-2.04123	-1.95783	-2.04224	-2.03778	-2.04383	-2.03959	-2.033	-2.04158	-2.04816	-2.04128	-2.04197	-2.04266	-2.04453	-2.04578	-2.03772	-2.04176	-2.03799	-2.04266	-2.04857	-2.04328	-2.04266	-2.04942	-2.04175	-2.05364	-2.03982	-2.04466	-2.03899	-2.04062	-2.04611	-2.04368	-2.04574	-2.04266	-2.04806
ENSG00000282936	5.29563	4.94016	4.70808	5.11792	5.08714	4.49982	4.65368	4.18162	4.26329	4.35778	4.58224	4.58616	4.71411	4.5672	4.23459	4.48904	4.65663	4.36576	4.04091	4.12375	4.09227	4.73325	4.55239	4.63076	4.5762	4.18796	4.41352	4.93793	4.29952	4.78476	4.95175	5.20533	5.07705	5.25975	5.16025	4.8708	4.87255	4.91941	4.88491	4.74076	4.52781	4.14255
ENSG00000129235	7.73119	7.95388	7.897	8.12312	8.40033	8.38079	8.40718	9.04726	8.32725	8.14732	8.166	8.11616	8.30545	8.29528	8.07292	7.92834	8.33938	8.13756	7.89768	8.26866	7.80427	7.77561	8.19984	7.78943	8.19453	8.27747	8.12955	8.239	8.30117	7.853	8.40274	8.56187	7.99135	8.30341	8.33578	8.13263	7.78672	8.3458	7.74447	8.07996	8.24419	8.08934
ENSG00000108590	6.41095	6.52243	6.40716	6.71176	6.50898	6.33552	6.50686	6.96621	6.49335	5.81138	6.08393	6.18923	6.22443	5.92871	6.07603	6.62786	6.58507	6.28041	5.95764	6.28374	6.02845	6.74732	6.55891	6.14469	6.37006	6.6029	6.12733	6.55419	6.53787	5.64481	6.70035	6.75588	6.08345	6.43962	6.61483	6.15864	6.58413	6.45108	5.97337	6.78965	6.59503	6.22852
ENSG00000256806	7.06248	6.93172	6.73497	7.03732	6.99473	6.51338	7.03272	6.84395	6.44603	6.31729	5.90361	6.29104	6.07589	5.80855	5.76787	6.70619	6.62298	6.12561	6.55804	6.21545	6.21411	7.22345	7.00727	6.28214	6.6102	6.55473	6.22928	6.99603	6.84664	6.3479	7.33159	6.99022	6.57852	7.14729	7.10005	6.44888	6.92624	6.91419	6.61296	7.19366	6.95545	6.70799
ENSG00000279257	0	0	0	0	0	0	0	0	0	0	0	0	0	0	0	0	0	0	0	0	0	0	0	0	0	0	0	0	0	0	0	0	0	0	0	0	0	0	0	0	0	0
ENSG00000261996	6.19089	6.2898	6.15754	6.42489	6.18967	5.66815	6.04862	4.89311	5.54443	4.68807	4.21144	4.67742	5.02908	4.16576	4.44658	5.81928	5.4449	4.34435	5.27685	4.86231	4.85995	6.1493	6.08171	4.83928	5.57344	5.48964	5.03542	5.92448	5.96066	5.03554	6.38478	6.1662	5.51556	6.19208	6.17292	5.51118	6.2869	6.18187	6.07992	6.10626	5.85176	5.66785
ENSG00000264468	2.33401	1.9163	2.03493	2.20852	2.35615	1.96674	2.12149	1.89811	1.83544	1.77324	1.66664	1.99687	1.69796	1.668	1.88265	1.98227	1.93523	1.71544	2.01545	1.92889	1.9177	2.31309	2.09859	1.90952	1.93239	1.69679	1.84147	1.83091	2.04193	1.84149	2.01649	2.13862	1.90349	2.18557	2.176	1.97992	2.28295	1.92644	2.25003	2.04729	2.11713	1.71617
ENSG00000274114	7.57448	7.72447	7.28564	7.21569	7.49571	6.90603	7.00989	6.97725	6.45033	6.2022	6.16123	6.51746	6.85279	6.05087	6.05236	7.24459	7.31711	5.94408	6.38606	5.97212	6.06251	7.55317	7.32731	6.45879	6.81564	6.41961	6.25277	7.10271	7.17722	6.4454	7.45682	7.5207	6.82061	7.50534	7.54754	6.78802	7.56093	7.05989	7.13915	7.2418	7.03976	6.50477
ENSG00000141485	2.22495	2.65873	2.49081	2.23134	2.28859	1.97129	2.18474	2.04989	1.7949	1.91411	1.78823	1.90262	1.95583	1.88497	1.82006	1.87177	2.09175	1.7633	1.91358	2.2369	2.07204	2.35469	2.73774	2.06677	1.80443	2.16134	1.89782	2.37737	2.33282	1.89784	2.268	2.8247	2.05012	2.28943	2.78229	2.22935	2.8285	2.36073	2.1968	2.41979	2.35011	2.25808
ENSG00000262990	0	0	0	0	0	0	0	0	0	0	0	0	0	0	0	0	0	0	0	0	0	0	0	0	0	0	0	0	0	0	0	0	0	0	0	0	0	0	0	0	0	0
ENSG00000244283	-2.18236	-2.18079	-2.18312	-2.17828	-2.1789	-2.18151	-2.18346	-2.18154	-2.18105	-2.1798	-2.1817	-2.16167	-2.17755	-2.1815	-2.17873	-2.17443	-2.18003	-2.18433	-2.17983	-2.18028	-2.18073	-2.18196	-2.16398	-2.17751	-2.18015	-2.17769	-2.16195	-2.1846	-2.18114	-2.18074	-2.18515	-2.18014	-2.1887	-2.17888	-2.16325	-2.17834	-2.1794	-2.18299	-2.1814	-2.18275	-2.18073	-2.18427
ENSG00000132530	10.7519	10.2854	10.4317	11.2919	12.5106	11.6372	12.8943	12.9329	12.7265	13.7746	13.5977	13.5972	12.6822	12.313	13.0733	13.5662	13.3985	13.3401	13.3148	12.993	13.3098	13.0219	12.809	13.2398	13.0413	13.0389	13.0848	12.8192	12.8412	13.193	11.3213	11.2726	11.5994	12.7967	12.2746	12.8078	10.7799	10.2234	10.6655	10.5343	10.2552	10.366
ENSG00000279296	4.09373	4.02441	3.91449	5.09821	6.04337	5.04263	6.2539	5.8022	5.87047	6.6547	6.39412	6.57078	5.57847	5.59704	5.65052	6.77962	6.20962	5.89016	5.94171	5.61315	5.85961	5.90896	5.59449	5.94845	5.75854	5.42264	5.69535	5.48973	5.50343	5.82827	4.02606	4.33178	4.28748	5.3601	4.93271	5.52331	4.26829	3.64258	4.04571	3.80907	3.79672	3.63046
ENSG00000177294	1.85849	1.98381	1.84951	2.0348	2.3988	2.36457	2.22578	2.06114	2.0734	2.36262	2.58785	2.5376	2.166	2.06221	2.40584	2.11952	1.88786	2.4108	2.56801	2.54606	3.0721	2.46682	2.31373	2.53842	2.86967	2.26618	2.91922	3.06651	2.8093	3.59217	2.16832	1.99659	2.25719	2.12957	2.27688	2.422	2.11566	1.94267	1.87029	1.85389	1.87875	1.99761
ENSG00000167858	-0.738247	-0.648498	-0.599097	-0.729177	-0.63227	-0.654253	-0.668808	-0.737235	-0.7366	-0.734922	-0.737433	-0.645763	-0.725201	-0.654188	-0.731619	-0.708298	-0.73524	-0.61361	-0.734964	-0.6443	-0.424728	-0.737755	-0.738736	-0.623166	-0.735394	-0.624142	-0.736192	-0.616647	-0.573194	-0.424803	-0.741321	-0.735388	-0.700932	-0.632072	-0.737861	-0.729486	-0.734357	-0.738987	-0.737057	-0.738705	-0.736187	-0.612844
ENSG00000262943	1.26783	1.2242	1.81997	1.1709	1.16254	1.42131	1.24473	1.04067	1.43551	1.24237	1.03986	1.23022	1.06334	1.0409	1.58207	1.35404	1.32072	1.22737	1.54113	1.14478	1.56871	1.1247	1.11551	1.18152	1.04813	1.06248	1.44525	1.33276	1.29484	1.56859	1.21168	1.23607	1.22942	1.05533	1.12371	1.36262	1.15598	1.03349	1.35913	1.11581	1.04493	1.34167
ENSG00000215067	6.20421	6.36607	6.63437	6.0701	5.92122	6.46468	5.59931	5.83566	5.88803	6.30561	5.98219	6.54019	6.30045	5.94109	6.52007	6.46582	6.3082	6.33599	5.80214	5.93311	5.75027	5.89202	6.17063	6.28674	6.13458	5.70093	5.92095	5.85108	5.82385	5.93866	6.09906	6.22567	6.32591	6.39336	6.28559	6.36365	6.13331	5.82919	6.40178	5.94304	5.9035	5.91188
ENSG00000262503	-1.77169	-1.76818	-1.77338	-1.76257	-1.76397	-1.76978	-1.77415	-1.72786	-1.76876	-1.76598	-1.77021	-1.72544	-1.76093	-1.76976	-1.76358	-1.75396	-1.76649	-1.6921	-1.76605	-1.76705	-1.76805	-1.77079	-1.73061	-1.76085	-1.76674	-1.76125	-1.72607	-1.77669	-1.72697	-1.76806	-1.77794	-1.76673	-1.78068	-1.72192	-1.77098	-1.7627	-1.76508	-1.77309	-1.76955	-1.68856	-1.76806	-1.77595
ENSG00000263316	-2.18286	-2.18106	-2.18373	-2.17818	-2.1789	-2.18188	-2.18412	-2.18192	-2.1598	-2.17993	-2.1821	-2.18068	-2.17734	-2.18187	-2.1787	-2.17376	-2.18019	-2.18512	-2.15841	-2.18048	-2.18099	-2.1824	-2.18333	-2.17729	-2.15877	-2.1775	-2.181	-2.18543	-2.18146	-2.181	-2.18607	-2.18032	-2.19014	-2.17887	-2.1825	-2.17825	-2.15792	-2.18358	-2.18176	-2.1833	-2.181	-2.18505
ENSG00000267047	0	0	0	0	0	0	0	0	0	0	0	0	0	0	0	0	0	0	0	0	0	0	0	0	0	0	0	0	0	0	0	0	0	0	0	0	0	0	0	0	0	0
ENSG00000262089	3.72317	3.62346	3.99826	3.12174	3.58665	3.74346	2.99985	3.32736	3.35294	3.77601	3.56743	3.19019	3.15081	3.57971	3.80266	3.1663	3.88262	3.72004	3.53185	3.60768	3.53137	3.41141	3.62291	3.67092	3.56625	3.5355	3.67148	3.31487	3.50737	3.47991	3.66481	3.61644	3.74315	3.69513	3.63026	3.56151	3.55703	3.40229	3.75049	3.73222	3.67171	3.59884
ENSG00000108839	6.67235	6.79179	6.88233	6.25639	6.44843	6.35656	5.73302	5.97167	5.99115	6.52299	6.46075	6.6858	6.15852	6.13209	6.57953	6.7385	6.53414	6.65357	6.22282	6.07366	6.36791	6.35334	6.12892	6.64863	6.18872	6.32133	6.39305	6.24737	5.91008	6.67433	6.08545	6.10639	6.66583	6.67684	6.23495	6.61054	6.62944	6.0529	6.78275	5.82585	6.0076	6.30369
ENSG00000219200	7.75077	7.72226	7.72452	7.14362	7.666	7.42519	7.67802	8.04645	7.47411	8.15084	8.0955	7.8738	8.0097	7.92385	8.16126	7.94138	7.8797	7.89175	8.07136	7.78968	7.87495	7.5853	7.87057	7.72481	7.85539	7.9549	7.70073	7.57314	7.78479	7.73983	7.35447	7.42881	7.35699	7.80214	7.39254	7.43186	7.68671	7.48173	7.85481	7.34524	7.47181	7.50881
ENSG00000161939	-0.0439798	-0.102983	-0.19624	-0.186573	-0.0854424	-0.0320927	-0.124996	-0.193373	0.0480296	0.0731488	-0.0348214	-0.191244	-0.184889	-0.19329	-0.083755	-0.17196	-0.0961463	-0.0112869	-0.0943034	-0.0984414	-0.191795	0.0305549	-0.119635	-0.184799	-0.0971739	0.119224	-0.191804	-0.198681	-0.192603	-0.102507	-0.199538	0.0661973	-0.159965	-0.187912	-0.194315	-0.0798622	-0.0902576	-0.121329	-0.0305952	-0.119423	-0.191796	-0.198154
ENSG00000258315	4.62104	4.6671	4.63558	4.49925	4.76344	4.57541	4.8527	4.71911	4.32609	5.45862	5.18695	5.21186	5.01406	4.94635	4.9965	4.81184	4.44635	5.19576	4.84022	4.34266	4.84423	4.03533	4.40776	4.23986	4.30882	4.16413	4.60769	4.32278	4.27702	4.50456	4.33463	4.16386	4.47727	4.35776	4.46685	4.2396	4.65069	4.59484	4.83639	4.27252	4.391	4.51272
ENSG00000267532	-2.25025	-2.24944	-2.25064	-2.24814	-2.24846	-2.24981	-2.25082	-2.24983	-2.24957	-2.24893	-2.24991	-2.24927	-2.24776	-2.24981	-2.24837	-2.24614	-2.24905	-2.25127	-2.24894	-2.24918	-2.24941	-2.25004	-2.25047	-2.24774	-2.24911	-2.24783	-2.24941	-2.24168	-2.24962	-2.24941	-2.2517	-2.2491	-2.24394	-2.24845	-2.25009	-2.24817	-2.24872	-2.24085	-2.24976	-2.25045	-2.24941	-2.25124
ENSG00000275739	0	0	0	0	0	0	0	0	0	0	0	0	0	0	0	0	0	0	0	0	0	0	0	0	0	0	0	0	0	0	0	0	0	0	0	0	0	0	0	0	0	0
ENSG00000273895	0	0	0	0	0	0	0	0	0	0	0	0	0	0	0	0	0	0	0	0	0	0	0	0	0	0	0	0	0	0	0	0	0	0	0	0	0	0	0	0	0	0
ENSG00000161940	0.456017	0.460909	0.453814	0.676077	0.467347	0.458624	0.656841	0.543738	0.548596	0.464195	0.619472	0.554541	0.586507	0.54416	0.908468	0.484807	0.799484	0.582045	0.730118	0.860338	0.781326	0.539747	0.731543	0.586962	0.557782	0.686758	0.551704	0.516516	0.628079	0.461084	0.679461	0.463053	0.717915	0.665486	0.614267	0.577428	0.656493	0.530256	0.545103	0.603943	0.461092	0.450669
ENSG00000174327	8.23627	8.74147	8.06539	7.93356	8.55554	8.26614	7.58449	8.47046	7.87482	8.08925	8.36554	8.40798	8.47622	8.93449	8.60335	7.78093	8.58463	8.34634	8.30838	8.51335	8.32606	8.38112	9.01717	8.74284	8.48628	8.81381	8.50895	8.60219	8.91266	8.9733	7.49964	8.25753	7.63531	7.99136	8.06615	8.13926	7.90909	8.40197	8.28285	7.44114	8.29957	8.0355
ENSG00000174326	3.34718	3.29426	2.96779	2.35659	2.69496	2.6579	2.68722	2.2895	2.54194	2.58501	2.76529	2.70082	2.57792	2.59465	2.7748	2.30304	2.78285	2.69715	2.85284	2.70813	2.62335	2.85563	3.02566	2.57922	2.6459	2.89267	2.30531	2.77156	3.03743	2.62323	2.46827	2.71412	2.81321	2.83589	2.74967	2.35535	3.13864	2.85039	2.72222	2.60906	2.80999	2.4973
ENSG00000262067	2.79917	2.79358	2.48407	2.18758	2.895	2.54965	2.41712	2.54818	2.30134	2.62292	2.87635	2.53195	2.79304	2.12721	2.27836	2.39501	2.61284	2.33242	2.68204	2.32318	2.38547	2.77815	2.44238	2.49717	2.32722	2.40198	2.1408	2.56383	2.67561	2.58231	2.19496	2.40507	2.06763	2.27453	2.72907	2.28846	2.86759	2.48925	2.61019	2.25501	2.58242	2.38858
ENSG00000132514	14.6789	14.642	14.1533	14.7481	15.1288	14.3385	15.2683	15.7213	14.7314	15.3463	15.0834	14.7021	15.215	14.5161	14.4456	15.2729	15.4844	15.0533	15.1846	15.1845	14.9501	15.0604	15.3484	15.0041	15.2904	15.4577	14.9389	14.8347	15.1663	14.8494	14.5597	14.9833	13.8548	14.6653	14.6534	14.0767	14.7029	15.0874	14.3873	14.8577	15.2085	14.5126
ENSG00000161944	8.20169	8.99332	8.00004	7.92457	9.38481	8.09511	7.87478	9.64767	8.36586	8.84456	9.54818	8.42468	7.86381	8.31313	7.67079	8.31065	9.59919	8.47119	8.95851	9.86766	9.28668	8.40779	9.9853	9.04736	8.78109	9.99598	9.10987	8.40607	9.98212	9.29718	7.78386	9.46298	8.17389	8.06407	9.3212	8.56834	7.77281	9.13656	8.15556	7.43594	9.06319	7.94279
ENSG00000213876	5.35217	6.67763	6.38968	5.90739	7.07058	6.72028	5.72213	6.87869	6.84507	5.50212	6.07729	6.94831	5.20459	5.29995	6.34391	5.40101	7.45868	6.99981	5.52859	6.75657	6.95758	6.27137	7.33441	7.34855	6.28082	7.1006	6.99716	5.53014	6.80767	6.96534	5.54084	6.87944	6.52298	5.68479	6.81985	6.40465	5.90475	6.98447	6.91895	5.63186	6.82853	6.81462
ENSG00000141505	4.96546	4.65378	4.75201	5.27328	4.65796	4.59354	5.24135	4.4025	4.85395	4.99439	4.57743	4.78358	5.23179	3.68624	4.33065	5.32717	4.52308	4.87134	4.9917	4.50286	4.62274	5.42084	4.78258	4.68447	5.48192	4.75964	5.01777	5.06722	4.78653	4.62248	5.3649	5.32738	4.91227	5.31571	5.14507	4.70515	5.05946	4.862	4.76389	5.09843	4.65852	4.93702
ENSG00000132535	9.36856	9.42178	9.56264	9.71338	9.44983	9.80982	9.18599	8.6083	9.48686	8.69051	8.46615	9.15996	9.53741	8.29328	9.49771	9.62828	8.98677	9.47024	9.83845	9.30401	9.87944	10.1145	9.6396	10.0125	9.69012	9.44472	9.89651	9.89278	9.43021	10.1997	9.85291	10.1277	10.4611	10.2322	10.2828	10.3146	9.97227	9.39488	10.4005	9.56245	9.35968	9.83868
ENSG00000279812	1.9671	1.81907	2.04372	1.79337	1.86792	1.80147	1.75621	1.93496	1.65157	1.76066	1.6425	1.82738	1.58863	1.64526	2.03043	2.09995	1.66624	1.99756	1.76004	1.66255	1.9614	1.8584	1.62816	1.81065	1.75361	1.70261	1.89332	1.73183	1.88153	2.14096	1.82739	1.98127	2.31631	2.02506	2.03381	1.96706	2.07491	1.69876	2.21367	1.83679	1.74167	1.79725
ENSG00000072778	12.3253	12.3938	12.2341	12.4479	12.6214	12.4927	12.6154	12.5859	12.5949	12.8287	12.8228	12.7875	12.7035	12.6274	12.4618	12.7915	12.5441	12.9398	13.2083	13.0386	13.0774	12.8323	12.6987	12.8117	12.938	12.9045	13.0286	12.8486	12.6078	13.097	12.5612	12.8079	12.832	12.8269	12.9073	12.8621	12.8033	12.6795	12.9996	12.3512	12.4851	12.5493
ENSG00000199053	3.34654	3.357	2.99307	2.94166	2.917	3.22341	2.75053	2.74434	3.54278	3.21154	2.9433	3.1205	3.20369	2.95189	2.647	3.28596	3.01616	2.78055	3.31727	3.18622	3.31442	3.24464	3.3219	3.13341	3.07554	2.77926	3.31416	3.38054	3.14169	3.4042	2.99196	3.24806	3.2669	3.42415	2.98762	3.16381	3.23295	3.14381	3.51949	3.24347	3.04775	3.15946
ENSG00000004975	11.309	11.1413	10.8784	10.8003	10.6963	10.6077	10.208	9.9612	10.3989	10.0677	10.0681	10.4263	10.5865	10.5731	10.4529	10.3121	10.1559	10.4563	10.5496	10.2467	10.2574	10.8235	10.6553	10.4936	10.336	10.0873	10.2151	10.6849	10.2463	10.8242	10.57	10.8404	11.1988	10.8249	10.9565	10.8676	10.9907	10.7983	11.2766	10.8107	10.8795	10.9347
ENSG00000040633	10.4704	10.5029	10.481	10.4055	10.3981	10.3803	10.2841	10.3156	10.506	10.3911	10.2079	10.6461	10.7021	10.8091	10.7181	10.4234	10.3637	10.8298	10.9254	10.6608	11.0683	10.57	10.6024	10.7518	10.8984	10.6483	11.0705	10.6821	10.6396	10.9613	10.3453	10.6002	10.6171	10.4588	10.5524	10.6284	10.4013	10.5701	10.6135	10.4044	10.5356	10.5531
ENSG00000170296	4.74218	5.12997	4.93995	5.14464	5.21921	5.09006	5.42309	5.11341	5.04864	5.16482	5.31368	5.13269	5.34817	4.81816	5.26647	5.77809	5.56407	5.43036	5.60476	5.69358	6.21777	5.52325	5.38749	5.50199	6.03698	5.80256	5.88975	5.35766	5.49319	5.43022	5.80679	6.03738	5.31224	5.8008	5.44159	5.55232	5.07527	5.29057	4.82674	5.12268	5.10689	5.04479
ENSG00000262526	0	0	0	0	0	0	0	0	0	0	0	0	0	0	0	0	0	0	0	0	0	0	0	0	0	0	0	0	0	0	0	0	0	0	0	0	0	0	0	0	0	0
ENSG00000279641	2.57355	2.86098	2.83375	2.81016	2.7812	2.72177	2.53222	2.77298	2.68558	2.60747	2.81532	2.43547	2.91163	2.96244	2.96891	2.51782	2.78984	2.26448	2.67475	2.51762	2.4274	2.58912	2.5579	2.52733	2.72504	2.60982	2.50231	2.87036	2.73829	2.4273	2.61148	2.94494	2.31264	2.64345	2.45958	2.30626	2.62295	2.88152	2.48033	2.43748	3.0053	2.3918
ENSG00000175826	10.4082	10.6047	10.5189	10.46	10.7311	10.5478	10.4972	10.8513	10.5732	10.5791	10.6506	10.5444	10.8781	10.772	10.6668	10.6232	10.7896	10.5351	10.5797	10.8454	10.596	10.7344	10.9856	10.6721	10.8154	10.9617	10.6926	10.7026	10.9089	10.7772	10.4479	10.8756	10.443	10.7958	10.5957	10.7346	10.4731	10.7966	10.5597	10.548	10.7357	10.6034
ENSG00000262302	0	0	0	0	0	0	0	0	0	0	0	0	0	0	0	0	0	0	0	0	0	0	0	0	0	0	0	0	0	0	0	0	0	0	0	0	0	0	0	0	0	0
ENSG00000170291	8.795	8.96029	8.93384	8.63568	9.05767	9.0028	8.62056	8.97857	8.91546	8.75782	9.06248	8.87954	9.56709	9.70371	9.23924	8.69087	8.75727	8.97134	8.62013	8.96712	8.94293	8.72996	9.00084	8.95159	8.8529	8.78593	8.8497	8.81048	8.95387	9.00776	8.92182	9.39299	8.98279	9.04666	9.12568	9.17558	8.81146	9.20745	9.12056	8.72272	9.15445	8.86714
ENSG00000281419	-2.11332	-2.11145	-2.11422	-2.10846	-2.1092	-2.1123	-2.11463	-2.11234	-2.11176	-2.11028	-2.11253	-2.11106	-2.10759	-2.11229	-2.109	-2.10387	-2.11055	-2.11567	-2.11031	-2.08846	-2.089	-2.11284	-2.11381	-2.10754	-2.11068	-2.10775	-2.11139	-2.11598	-2.11187	-2.11139	-2.09427	-2.11068	-2.12039	-2.10918	-2.11294	-2.10853	-2.1098	-2.09168	-2.11218	-2.11378	-2.089	-2.11559
ENSG00000181885	6.17674	6.02411	6.6083	5.96266	5.71254	6.17334	6.06679	5.32365	6.04866	5.99786	5.44813	5.98582	6.52527	6.45127	6.30618	6.71713	5.8667	6.38713	7.15981	6.45197	7.1921	7.26531	6.92876	7.23198	7.16865	6.38703	7.26538	6.69992	6.30022	7.49073	7.28987	7.0917	7.79176	7.59605	7.47441	7.66834	6.34783	5.88529	6.59616	6.03517	5.40597	6.10205
ENSG00000202251	0	0	0	0	0	0	0	0	0	0	0	0	0	0	0	0	0	0	0	0	0	0	0	0	0	0	0	0	0	0	0	0	0	0	0	0	0	0	0	0	0	0
ENSG00000181856	2.60346	2.28899	2.56892	2.97036	2.71196	2.34164	2.68673	2.26759	2.2816	2.31793	2.26319	2.21475	3.01372	2.59032	2.25811	2.7828	2.39044	2.05654	2.47164	2.1267	2.20812	2.84964	2.16093	2.38916	2.30781	2.3834	2.11823	2.59006	2.42289	2.20804	2.6412	2.38678	2.40262	2.88406	2.56598	2.16469	2.68774	2.71096	2.4776	2.53531	2.92001	2.3155
ENSG00000263342	0	0	0	0	0	0	0	0	0	0	0	0	0	0	0	0	0	0	0	0	0	0	0	0	0	0	0	0	0	0	0	0	0	0	0	0	0	0	0	0	0	0
ENSG00000006047	-1.52221	-1.40909	-1.5244	-1.51042	-1.51223	-1.46545	-1.5254	-1.51985	-1.51842	-1.51483	-1.5203	-1.51672	-1.5083	-1.51972	-1.51173	-1.49929	-1.51549	-1.52791	-1.51492	-1.51621	-1.40892	-1.41246	-1.46911	-1.50819	-1.51581	-1.50871	-1.51752	-1.52814	-1.51869	-1.46323	-1.52838	-1.5158	-1.49452	-1.51216	-1.5213	-1.51059	-1.51367	-1.52402	-1.51944	-1.36044	-1.51751	-1.47402
ENSG00000132507	10.5956	10.5804	10.5085	10.6295	10.9738	10.9139	10.8463	11.3841	11.0472	11.2011	11.3587	11.2335	11.2116	11.3873	11.1911	10.9158	11.2337	11.3308	11.0401	11.2321	11.0229	10.7352	11.1131	11.1007	11.1181	11.1457	10.9744	11.0113	11.0578	11.1139	10.6764	11.0948	10.8492	10.9722	10.9745	11.0733	10.6438	11.0623	10.8585	10.6528	10.934	10.8543
ENSG00000132522	6.65184	6.77572	6.78246	6.33538	6.8354	6.53728	6.43043	6.56611	6.55565	7.03823	6.85137	7.02109	6.92166	6.57106	6.87785	6.78433	6.69415	6.90599	6.54636	6.64261	6.90345	6.87046	6.88246	6.98547	6.54974	6.84308	6.70066	6.4408	6.47406	6.76215	6.12686	6.31339	6.25315	6.90416	6.55123	6.515	6.63392	6.36958	6.53806	6.43998	6.53244	6.46102
ENSG00000261915	-2.18398	-2.18271	-2.18459	-2.18069	-2.18119	-2.16812	-2.18487	-2.18332	-2.18292	-2.18192	-2.18345	-2.18245	-2.18009	-2.18328	-2.18105	-2.17758	-2.1821	-2.18557	-2.18194	-2.1823	-2.18267	-2.18366	-2.18431	-2.18006	-2.18219	-2.18021	-2.18267	-2.17062	-2.16783	-2.18267	-2.18624	-2.18219	-2.17442	-2.18117	-2.18372	-2.18073	-2.18159	-2.18449	-2.18321	-2.18429	-2.18267	-2.18552
ENSG00000215041	10.9697	10.763	10.4345	10.4928	10.7948	10.315	10.091	10.056	10.0783	10.2996	10.4312	10.4204	10.5876	10.4852	10.1697	10.1766	10.1668	10.2313	10.6934	10.5032	10.2859	10.5984	10.5751	10.4029	10.1691	10.2924	10.1667	10.4716	10.2334	10.9022	10.1062	10.5969	10.7542	10.4948	10.9432	10.5868	10.6531	10.6436	11.1609	10.1385	10.4081	10.4817
ENSG00000224647	-0.889564	-0.877871	-0.964996	-0.863863	-0.866769	-0.963451	-0.897127	-0.883599	-0.87986	-0.958536	-0.963644	-0.961583	-0.948011	-0.963443	-0.95353	-0.933474	-0.959601	-0.902734	-0.958674	-0.793216	-0.962653	-0.9639	-0.964678	-0.947829	-0.872764	-0.948669	-0.877463	-0.966276	-0.880589	-0.877453	-0.907744	-0.960105	-0.969322	-0.866666	-0.887288	-0.951695	-0.956669	-0.89393	-0.675936	-0.892266	-0.962653	-0.966
ENSG00000072818	12.4274	11.9417	11.9081	11.46	11.4153	11.3573	11.7363	11.7024	11.6698	11.5527	11.3808	11.9014	11.3729	11.0045	11.066	12.5433	12.1527	12.5464	12.8034	12.4215	12.6532	12.2094	11.999	12.3324	12.4095	12.2008	12.5252	11.9041	11.7336	12.4927	11.3967	11.691	11.8716	12.0044	11.7998	12.096	11.8314	11.4742	11.9941	11.5082	11.4896	11.4676
ENSG00000213859	9.0245	8.96237	8.49737	8.93195	9.3321	8.89199	8.93494	9.21537	9.13037	9.66129	9.77243	9.61813	9.61593	9.78995	9.04831	9.1576	9.32659	9.56249	9.95693	9.76863	9.49475	9.27701	9.39038	9.28342	9.46611	9.75624	9.51559	9.56219	9.32953	9.94411	8.83794	9.08189	9.18027	9.11983	9.36773	9.10696	9.05357	9.22627	9.39582	8.58915	9.1979	8.91075
ENSG00000263171	0	0	0	0	0	0	0	0	0	0	0	0	0	0	0	0	0	0	0	0	0	0	0	0	0	0	0	0	0	0	0	0	0	0	0	0	0	0	0	0	0	0
ENSG00000182896	-1.90892	-1.90572	-1.91046	-1.86231	-1.90188	-1.90718	-1.91117	-1.86895	-1.90624	-1.86541	-1.90757	-1.90505	-1.89911	-1.90716	-1.90152	-1.89275	-1.90418	-1.91294	-1.90377	-1.90469	-1.9056	-1.8698	-1.87146	-1.89903	-1.90441	-1.8994	-1.90561	-1.91348	-1.90644	-1.86731	-1.91462	-1.9044	-1.91871	-1.90183	-1.86998	-1.90072	-1.8646	-1.9102	-1.90697	-1.90971	-1.90561	-1.9128
ENSG00000281080	-2.31872	-2.31791	-2.31911	-2.31661	-2.31693	-2.31828	-2.31929	-2.3183	-2.3083	-2.3174	-2.30863	-2.31774	-2.31623	-2.31827	-2.31684	-2.31461	-2.31752	-2.31974	-2.31741	-2.31765	-2.31788	-2.31851	-2.31894	-2.31621	-2.31757	-2.3163	-2.31788	-2.31988	-2.31809	-2.31788	-2.32017	-2.31757	-2.32214	-2.31692	-2.31856	-2.31664	-2.31719	-2.31905	-2.31822	-2.31892	-2.31788	-2.31971
ENSG00000174292	3.68386	3.43422	3.71167	4.38188	3.82252	3.69721	3.61293	3.20275	4.09897	3.35666	3.2625	3.51151	4.01409	3.27228	3.41195	3.10999	3.59299	3.24845	3.6594	3.39922	3.30996	4.05991	3.43315	3.68691	3.95624	3.38759	3.6538	3.64937	3.41496	3.98816	3.57917	3.47007	4.06532	3.91941	3.85817	3.95775	4.43487	4.03852	4.24389	3.77342	3.65403	3.56238
ENSG00000187838	4.66377	4.5029	4.46519	4.07663	4.18144	4.38571	3.6378	3.85582	4.11055	3.91921	3.51001	4.06882	4.07169	3.85867	3.99099	3.6325	4.09932	3.94833	3.53744	3.71631	4.00459	4.46146	4.09535	4.07437	3.89675	3.9407	4.17308	4.43075	3.93014	4.38569	4.07302	4.04604	4.66986	4.46716	4.55561	4.17522	4.64816	4.0795	4.90651	4.3153	4.24889	4.37032
ENSG00000262481	-0.188561	-0.246896	-0.265588	-0.223979	-0.330977	-0.252913	-0.338742	-0.253203	-0.334883	-0.238239	-0.254492	-0.333856	-0.32828	-0.335647	-0.330643	-0.312348	-0.0780136	-0.274345	-0.332728	-0.333544	-0.246409	-0.256582	-0.26297	-0.3282	-0.241282	-0.218168	-0.334346	-0.216382	-0.335046	-0.246436	-0.222735	-0.333287	-0.26029	-0.137972	-0.184315	-0.129268	-0.146135	-0.338028	-0.335485	-0.337657	-0.0919409	-0.212483
ENSG00000205544	4.53613	4.50582	4.39807	3.87322	4.46167	4.06979	4.29041	4.86887	4.48466	3.84075	4.24293	4.2268	3.84926	4.187	3.90856	4.44612	4.21838	4.3732	3.71389	4.06949	4.08257	4.32093	4.12783	3.61292	4.64532	4.20556	4.24424	4.02732	4.05355	4.0378	4.63906	4.52916	4.39151	4.12034	3.99049	4.34658	3.92439	4.11197	4.19424	4.25939	4.48054	3.95093
ENSG00000169992	5.29118	5.67457	5.01982	4.68528	4.86169	4.57013	4.67285	4.6343	4.53626	4.88033	4.68406	4.72667	4.20501	4.20662	4.12372	5.1449	4.92027	4.78521	5.46853	5.46025	5.04395	5.27901	4.90398	4.83365	4.71959	5.07047	4.88597	4.92076	4.60048	4.76731	4.33642	4.44752	4.90162	4.63541	4.45512	4.39176	4.85154	5.03204	5.20169	4.73538	4.8863	4.76938
ENSG00000262880	0	0	0	0	0	0	0	0	0	0	0	0	0	0	0	0	0	0	0	0	0	0	0	0	0	0	0	0	0	0	0	0	0	0	0	0	0	0	0	0	0	0
ENSG00000181323	0	0	0	0	0	0	0	0	0	0	0	0	0	0	0	0	0	0	0	0	0	0	0	0	0	0	0	0	0	0	0	0	0	0	0	0	0	0	0	0	0	0
ENSG00000184560	-2.1822	-2.18071	-2.18293	-2.17831	-2.17891	-2.18139	-2.18326	-2.18142	-2.18095	-2.17977	-2.18157	-2.18039	-2.17761	-2.18138	-2.17874	-2.17463	-2.17998	-2.18409	-2.16186	-2.18022	-2.18065	-2.18182	-2.16466	-2.17757	-2.18009	-2.17775	-2.18066	-2.16641	-2.16311	-2.18065	-2.18487	-2.18009	-2.18825	-2.17888	-2.1819	-2.17837	-2.17938	-2.1828	-2.18129	-2.18257	-2.18065	-2.18402
ENSG00000181284	10.43	10.203	9.73585	10.3606	10.3976	9.86073	10.4793	10.4051	10.044	10.44	10.5449	10.1848	10.6631	10.8847	10.0412	10.4544	10.4582	10.2365	10.514	10.5399	9.99732	10.2068	10.2263	9.62845	10.5021	10.2734	9.91769	10.1504	10.3257	10.0874	9.74441	9.99666	9.4546	9.99801	9.84426	9.35656	10.385	10.3489	10.0326	10.2848	10.3227	9.84178
ENSG00000262624	0	0	0	0	0	0	0	0	0	0	0	0	0	0	0	0	0	0	0	0	0	0	0	0	0	0	0	0	0	0	0	0	0	0	0	0	0	0	0	0	0	0
ENSG00000161958	3.4008	3.43529	3.20271	3.30095	3.65659	3.34004	3.96514	3.86629	3.62193	3.70101	3.78392	4.07762	3.79749	3.75999	3.5527	3.66443	3.5871	3.92568	3.91431	3.4636	3.68699	3.31656	3.59843	3.74472	4.03633	3.40773	3.9923	3.9303	3.35917	3.95872	3.58843	3.21385	3.27033	3.3468	3.41849	3.44567	3.38885	3.41391	3.64403	3.033	3.11382	3.42769
ENSG00000263301	0	0	0	0	0	0	0	0	0	0	0	0	0	0	0	0	0	0	0	0	0	0	0	0	0	0	0	0	0	0	0	0	0	0	0	0	0	0	0	0	0	0
ENSG00000272884	-0.455437	-0.205739	-0.456577	-0.340081	-0.252377	-0.454085	-0.457077	-0.29193	-0.453331	-0.185835	-0.454396	-0.36027	-0.332828	-0.454072	-0.344426	-0.309005	-0.451595	-0.390873	-0.354698	-0.358728	-0.362661	-0.454808	-0.379374	-0.446866	-0.451791	-0.447222	-0.362699	-0.45865	-0.212643	-0.362688	-0.459377	-0.451785	-0.463622	-0.34586	-0.373618	-0.340636	-0.45047	-0.381024	-0.368347	-0.456023	-0.362667	-0.390406
ENSG00000170175	6.45874	6.35521	6.77229	6.62634	7.0745	6.9265	7.81247	8.26043	7.96227	8.04719	8.00925	8.3549	7.2473	7.1573	7.31392	8.21329	8.17069	8.52813	8.1593	8.08249	8.23931	7.43832	7.52352	8.13814	8.12858	8.40379	8.23526	7.40107	7.85381	8.15589	6.46919	6.66409	6.57419	7.18133	6.60393	7.41503	6.31995	6.18269	6.779	6.48732	6.13226	6.54449
ENSG00000174282	12.5149	12.2243	12.0888	12.5741	12.2223	12.2945	11.8355	11.4226	12.2779	11.6452	11.68	12.2048	11.7358	11.5153	11.5911	12.3141	12.0474	12.4756	12.7855	12.1044	12.7625	12.6335	12.327	12.5504	12.3208	12.1059	12.626	12.6863	12.2704	13.3091	12.0207	12.0406	12.7253	12.1752	12.3456	12.506	12.697	12.4392	13.2326	12.2288	12.2923	12.6523
ENSG00000259224	2.26364	2.22365	2.23128	2.26162	2.30238	2.07591	1.89339	2.07475	1.95184	2.13392	2.13031	1.96702	1.84613	1.78288	2.30984	2.02817	2.12591	1.98795	2.26292	2.04705	1.9599	1.92907	2.19743	2.04844	2.18806	2.21108	1.95979	1.74067	2.20949	2.16571	1.79707	1.80345	1.73992	1.82366	2.11796	2.02471	1.99513	2.02848	2.14112	1.97511	1.79432	1.67214
ENSG00000181222	14.2797	14.0752	13.8426	14.4541	14.2833	13.8893	14.0351	14.0388	14.0447	14.3643	14.3655	14.2418	14.6247	14.2502	14.4	14.9729	14.7139	14.1139	14.4144	13.9525	14.0845	14.5112	14.1892	14.1897	14.443	14.4634	14.0706	13.7688	14.0048	14.1668	13.7716	13.9743	13.8355	14.2924	13.8586	14.1472	14.4049	14.2351	14.4782	13.9545	13.8881	13.8697
ENSG00000201489	-2.38687	-2.38633	-2.38712	-2.38547	-2.38569	-2.38657	-2.38724	-2.38659	-2.38642	-2.38599	-2.38664	-2.38622	-2.38522	-2.38657	-2.38563	-2.38416	-2.38607	-2.38754	-2.386	-2.38616	-2.38631	-2.38673	-2.38701	-2.38521	-2.38611	-2.38527	-2.38631	-2.38763	-2.38645	-2.38631	-2.38782	-2.38611	-2.38912	-2.37927	-2.38676	-2.38549	-2.38586	-2.38708	-2.38654	-2.387	-2.38631	-2.38752
ENSG00000239697	9.42963	9.57699	9.37506	9.74039	9.94045	9.85204	9.79723	10.1171	10.0472	9.91129	9.6919	10.3047	10.4392	10.6322	10.2628	10.2922	10.436	10.8235	10.8176	10.7161	11.0031	10.2945	10.6026	10.8135	10.6844	10.7163	10.9672	10.724	10.6038	11.676	10.1537	10.5406	10.5949	10.6209	10.6874	10.5812	9.70813	9.93491	10.0741	9.72353	9.99044	9.91212
ENSG00000248871	0	0	0	0	0	0	0	0	0	0	0	0	0	0	0	0	0	0	0	0	0	0	0	0	0	0	0	0	0	0	0	0	0	0	0	0	0	0	0	0	0	0
ENSG00000276384	2.4213	2.41661	2.13831	2.25222	2.5592	2.25161	2.38082	2.62029	2.18446	2.52172	2.38412	2.49518	2.3688	2.89207	2.24074	2.22936	2.97907	2.4011	2.37836	2.96394	2.76022	2.49443	2.69971	2.16487	2.36795	2.45317	2.54559	2.2316	2.46806	2.60366	2.27067	2.36808	2.24443	2.4882	2.86055	2.43002	2.31186	2.27809	2.09138	2.28535	2.71068	2.24092
ENSG00000161955	9.00968	8.6776	8.67324	9.37989	9.63297	9.17341	9.59196	9.86274	9.53025	9.86158	9.70093	9.87902	10.1294	10.3099	10.1153	9.87931	10.0377	10.2467	10.7232	10.3503	10.6063	9.83899	9.97468	10.3054	10.4427	10.4765	10.3336	10.2344	10.2162	10.9973	9.24791	9.54006	9.40794	9.7805	9.75904	9.66841	9.37232	9.3678	9.59147	8.96347	9.08934	9.08478
ENSG00000161956	8.52367	8.24395	8.1712	8.18698	8.29256	8.13114	8.0651	8.1465	7.87676	8.09031	8.24264	8.36127	8.72731	8.68443	8.7862	7.95351	8.27378	8.32254	8.31914	8.23008	8.48581	7.83946	7.85813	8.18823	7.88563	7.93804	8.17371	8.21908	8.23474	8.35213	7.95643	8.18348	8.2859	8.02418	8.32155	8.08562	8.36469	8.34597	8.53652	8.23381	8.33059	8.28448
ENSG00000277957	3.31035	2.90881	2.87564	3.41389	3.26227	2.94529	3.16192	2.87757	2.74776	3.37377	2.93678	3.38199	4.05656	3.17509	3.49028	3.83231	3.20018	3.19489	3.46715	3.34487	3.36521	3.04401	2.76156	3.34125	2.93615	3.04481	2.83747	3.32193	2.66086	3.53473	2.94175	3.07317	2.85006	3.2635	2.98244	3.01545	3.29192	2.99421	3.23075	3.05843	2.75852	2.70912
ENSG00000161960	8.72917	8.80125	8.62	7.95493	8.40711	8.08247	7.66828	7.54365	7.58474	8.11921	7.97912	8.39064	8.41947	7.85239	8.57193	8.06035	8.13696	8.30459	7.92793	7.32423	8.13305	8.19971	7.89707	8.40548	7.82799	7.72879	8.04962	8.1418	8.04371	8.6875	7.56695	7.58099	7.98757	8.13571	8.22362	8.09065	8.41978	7.81581	8.59261	7.69434	7.89138	7.84863
ENSG00000264772	2.01173	1.98434	2.0504	1.85933	2.33018	2.27687	1.85161	2.03547	2.11773	2.01049	1.9611	2.06806	2.2439	2.10259	2.66819	2.27292	2.15272	2.29208	2.00969	1.91563	2.36408	2.02331	1.93481	2.07523	2.14879	2.06998	2.19258	1.95112	1.89744	2.12833	1.98981	1.91872	2.16485	1.84916	1.95253	2.35495	1.93495	1.78606	2.03961	1.86524	1.9858	1.95972
ENSG00000209582	0	0	0	0	0	0	0	0	0	0	0	0	0	0	0	0	0	0	0	0	0	0	0	0	0	0	0	0	0	0	0	0	0	0	0	0	0	0	0	0	0	0
ENSG00000238917	0	0	0	0	0	0	0	0	0	0	0	0	0	0	0	0	0	0	0	0	0	0	0	0	0	0	0	0	0	0	0	0	0	0	0	0	0	0	0	0	0	0
ENSG00000277985	0	0	0	0	0	0	0	0	0	0	0	0	0	0	0	0	0	0	0	0	0	0	0	0	0	0	0	0	0	0	0	0	0	0	0	0	0	0	0	0	0	0
ENSG00000129226	4.69706	4.77376	4.63167	4.653	4.72603	4.7115	4.6834	5.02858	4.84122	4.92258	4.91735	5.22048	4.88184	4.43323	5.40897	5.07121	5.21631	5.20643	4.48237	4.81806	5.03095	4.91875	4.89234	5.57241	4.95077	5.17616	5.21547	4.83481	5.53608	5.60717	4.43207	4.73101	4.48779	4.51252	4.42814	5.08606	4.64418	4.23687	4.47995	4.1701	4.53434	4.53395
ENSG00000233223	7.53883	6.81027	6.67386	7.43374	7.34987	7.11348	7.02372	6.46365	6.9563	7.10368	6.73684	7.30235	8.16381	7.54041	8.13057	7.17048	6.85325	7.37896	8.48085	7.30783	8.28943	7.83817	7.26631	7.88901	8.07564	7.44247	7.87696	8.43885	7.53122	8.96621	7.15757	7.20128	7.3512	7.92878	7.69238	7.77398	7.40605	6.99955	7.52914	6.91668	6.75966	6.87011
ENSG00000129255	10.45	10.5906	10.6048	10.6591	10.9691	10.8935	10.9779	11.3491	11.0706	11.1565	11.2847	11.169	11.2583	11.4078	11.2526	10.8144	11.0518	11.3438	11.0819	11.4103	11.3078	10.7874	11.0542	11.1238	11.1352	11.2983	11.2577	10.9718	11.0216	11.2697	10.7939	11.2135	10.8621	10.9773	11.0055	11.0424	10.6295	10.9955	10.8451	10.7104	10.9773	10.9368
ENSG00000129194	4.90356	4.80457	4.49414	4.80938	4.88473	4.24317	4.01651	4.10714	4.31952	4.53625	5.12359	4.71863	5.00567	4.91569	4.6627	4.15295	4.31067	4.21384	4.80289	4.57013	4.66454	4.39929	4.22714	4.40419	4.15743	4.0914	4.38393	5.1065	4.35231	5.03053	4.45645	4.546	4.80238	4.82399	4.97434	4.99501	4.71293	4.78205	5.01262	3.97608	4.53313	4.42749
ENSG00000129245	10.8944	10.8343	10.543	10.6921	10.7421	10.5832	10.6025	10.8807	10.7372	11.0512	11.2121	11.11	10.9573	11.2651	11.066	10.7471	10.8701	10.9907	11.3191	11.4298	11.1687	10.8818	11.1556	11.1448	11.0658	11.1432	11.0036	11.1234	11.1651	11.4322	10.4861	11.0031	10.8944	10.8561	10.9416	10.909	10.7612	10.9193	11.1142	10.665	10.929	10.8904
ENSG00000129214	1.80022	1.83136	2.13499	1.97725	1.77492	1.89222	1.7085	2.25038	2.04256	1.93575	1.9566	1.8382	1.68087	1.89242	2.19389	2.19445	2.00604	1.88527	2.08387	2.25273	1.74659	2.07245	2.0978	2.08703	2.0731	2.08103	1.98475	1.87854	2.21581	2.11677	1.96642	2.25896	1.93224	2.11762	2.22835	1.67352	1.76696	1.71476	1.81898	2.04495	1.74658	1.94223
ENSG00000141504	8.80699	8.87841	8.96272	8.99408	9.25066	9.19517	9.95049	10.1422	9.88091	9.97574	10.0307	10.1416	9.26471	9.48269	9.43964	10.1668	9.88916	10.3168	10.0302	10.0855	10.2048	9.71498	10.0541	10.2161	10.1939	10.3432	10.4699	9.58313	9.95623	10.1827	9.09483	9.33556	9.25034	9.58142	9.33859	9.55945	8.90837	8.87603	8.85681	9.04434	9.0713	8.96702
ENSG00000129244	11.3557	10.8232	10.8287	11.8097	12.2943	11.7329	11.5229	12.2226	11.6373	11.3346	12.0782	11.6413	11.5055	11.9544	11.684	11.4077	12.25	10.943	11.2066	12.0517	11.1503	11.6594	12.1732	11.3673	11.3965	12.1207	11.1026	11.7936	12.4207	11.5861	11.9239	12.3941	11.79	12.2076	12.338	12.0073	11.8464	12.3956	11.9537	11.7372	12.0344	11.9294
ENSG00000141510	11.038	10.8261	10.855	11.1669	10.9898	11.0241	10.96	10.8316	10.9488	10.5177	10.3566	10.246	11.5417	10.8668	11.0824	10.6122	10.6147	10.2662	10.2589	10.0878	10.0728	10.7982	10.6372	10.6233	10.7324	10.5208	10.2004	10.9983	10.7194	10.481	11.1181	11.1651	11.1122	11.3593	10.8956	11.2405	11.0112	11.0027	11.2351	10.8739	10.878	11.0544
ENSG00000262251	3.2317	3.48743	3.47195	3.13247	3.28259	3.18978	2.89341	2.97764	2.87322	3.05831	3.17931	3.2961	3.09724	2.78715	3.23503	3.06713	3.16556	3.33239	2.99183	2.90399	3.01467	2.95894	3.02747	3.41922	2.90967	2.52368	2.95205	3.10893	2.93456	2.9521	2.72107	3.1599	3.29784	3.28383	2.95511	3.31465	3.0775	3.15456	3.24219	2.86753	3.23231	3.16484
ENSG00000141499	7.95678	8.00656	7.92361	7.80812	7.68421	7.87803	7.67344	7.64561	7.77498	7.48128	7.5535	7.57574	7.66053	7.41746	7.51737	7.82278	7.73287	7.58438	7.6836	7.6162	7.51642	7.85373	7.74921	8.03686	7.74857	7.55009	7.69351	7.61837	7.84325	7.54212	7.63216	7.89646	7.848	7.82507	7.6936	7.94075	7.76732	7.81999	7.91782	7.82095	7.98233	7.75623
ENSG00000108947	0.0720603	0.164473	0.144302	0.285927	0.0804076	0.235069	0.208045	0.157673	0.31537	0.0780808	0.073536	0.167554	0.0841006	0.158058	0.0808654	0.0933557	0.171591	0.255045	0.0780059	0.253427	0.164998	0.228577	0.0711717	0.0842098	0.255583	0.0837061	0.246487	0.0675018	0.161249	0.075787	0.241586	0.170557	0.298216	0.182955	0.227358	0.188539	0.267335	0.145366	0.236602	0.600606	0.0757928	0.068137
ENSG00000183914	1.79595	1.67044	1.84145	1.89962	1.59261	1.95055	1.94442	1.65986	1.75039	2.07383	2.21325	1.84214	2.08787	1.81643	1.70128	1.77342	1.77088	1.75217	1.85813	1.67776	1.83525	1.87301	1.85068	2.08931	1.58246	1.60304	1.83514	2.23711	1.89614	2.09868	2.17616	1.67986	1.92414	2.10936	1.93344	1.70747	1.94807	1.9043	2.17822	1.91165	1.75663	2.14146
ENSG00000240480	-1.0838	-1.07998	-1.08444	-1.06907	-1.07178	-1.00319	-1.08472	-0.930199	-0.923715	-0.758929	-0.932229	-1.07854	-1.06588	-1.08302	-1.07103	-1.05232	-0.995012	-1.08541	-1.07583	-1.07778	-1.07973	-1.00648	-1.08415	-0.984032	-1.07718	-1.06649	-0.919562	-1.08561	-1.00048	-1.07975	-0.972305	-1.07716	-1.04666	-1.07168	-1.08352	-1.06932	-1.07396	-1.08433	-1.08264	-1.08413	-0.998055	-1.08536
ENSG00000132510	11.0221	10.8276	11.2625	11.1333	11.2249	10.9264	10.8885	10.618	10.5564	12.4286	12.6683	11.375	13.1394	12.427	12.8156	10.6074	10.4677	10.5475	10.7742	10.4832	9.96233	10.8526	10.9899	10.6166	10.4695	10.4159	10.0686	11.3161	11.183	11.2473	11.081	10.6841	11.219	11.4701	10.9548	10.9822	11.1567	10.6128	11.5172	10.7735	10.6472	11.028
ENSG00000167874	4.17101	3.7996	4.03631	3.70603	4.15659	3.9537	3.61227	3.62801	3.78122	5.30009	5.70354	4.5951	6.35475	5.04326	5.8848	3.87339	3.79381	3.65152	3.44731	3.501	3.74472	3.60018	3.98602	3.38938	3.58495	3.74505	3.39434	4.14606	3.5901	3.85951	4.26072	4.0592	4.18576	4.61031	4.08403	4.29931	4.21212	3.84154	4.25091	3.71458	3.74467	3.50469
ENSG00000183011	7.09684	7.28413	6.91906	6.73794	7.30581	7.19855	7.30802	8.02214	7.28865	6.99463	7.31684	6.8977	6.76224	6.8358	6.9466	7.31293	7.36754	7.02732	6.9291	7.3661	6.95403	6.84766	7.36961	7.11325	7.548	7.43387	7.10468	7.06694	7.17578	6.63009	7.32579	7.69944	7.2021	7.63754	7.42445	7.15738	6.97947	7.29952	6.84709	7.02971	7.46446	6.83591
ENSG00000182224	1.78794	1.72583	1.76107	1.73305	1.54779	1.63975	1.58911	1.33195	1.50654	1.75774	1.33101	1.59603	1.83536	1.63998	1.63877	1.52089	1.52557	1.45093	1.34262	1.52079	1.42854	1.56141	1.60645	1.75709	1.43622	1.47054	1.42849	1.56184	1.5048	1.51229	1.54904	1.60365	1.77074	1.71477	1.48869	1.55931	1.44621	1.60099	1.6426	1.66617	1.78995	1.67396
ENSG00000280046	4.14933	4.19987	4.4115	3.41541	3.44807	3.80491	3.39985	3.11486	3.33077	3.39803	3.45599	3.7189	3.0222	3.04496	3.63644	3.13884	3.18315	3.39191	3.33257	3.17161	3.0767	3.80832	3.3938	3.59324	3.49535	3.29452	3.28582	3.49137	3.67347	3.5132	3.62054	3.24958	3.78464	3.62699	3.33352	3.90941	3.79029	3.42752	4.25138	3.5287	3.40573	3.85196
ENSG00000170004	11.5447	11.4927	11.7106	11.629	11.3254	11.6399	11.5244	11.0534	11.6426	11.5984	11.241	11.7989	11.6061	11.0335	11.5997	11.6192	11.1504	11.4463	11.9393	11.6662	11.6079	11.9224	11.6464	11.6894	11.5354	11.4116	11.3961	11.6255	11.5879	11.7582	11.6982	11.5431	12.1766	11.7761	11.558	11.9057	11.9343	11.4036	12.2907	11.5269	11.3765	11.8116
ENSG00000252835	0.0130638	0.0165765	0.0114841	0.0228382	0.124338	0.0996393	0.150237	0.248281	0.103761	0.283588	0.174499	0.109192	0.0248113	0.0149535	0.306839	0.0338264	0.419685	0.139135	0.115136	0.0177748	0.0167096	0.0956866	0.0887974	0.138866	0.0181094	0.0244268	0.1066	0.297779	0.102898	0.188738	0.129161	0.0181186	0.205869	0.382002	0.0949451	0.13013	0.0199368	0.0117519	0.0151714	0.0122519	0.0167078	0.139963
ENSG00000179859	7.3819	7.1775	7.56658	7.7675	7.2836	7.9901	7.47343	7.10404	7.68312	7.5626	7.06948	7.50904	7.3224	6.94015	6.82753	7.6549	7.0758	7.24341	7.15481	6.7842	6.95507	7.36536	7.11232	7.29666	7.21334	6.96197	7.36277	7.15787	6.95442	6.81073	7.37692	6.88005	7.50906	7.16376	6.93772	7.22834	7.63056	7.44206	7.71492	7.86359	7.39742	7.81651
ENSG00000281523	-2.31834	-2.31779	-2.3186	-2.31691	-2.31713	-2.31804	-2.31872	-2.31805	-2.31788	-2.31745	-2.31811	-2.31767	-2.31666	-2.31804	-2.31707	-2.31556	-2.31753	-2.31903	-2.31746	-2.31761	-2.31777	-2.3182	-2.31848	-2.31664	-2.31756	-2.3167	-2.31777	-2.31912	-2.31791	-2.31777	-2.30617	-2.31756	-2.32065	-2.31712	-2.31823	-2.31693	-2.31731	-2.31856	-2.318	-2.31847	-2.31777	-2.31901
ENSG00000170049	4.2906	4.01698	4.48343	4.19578	4.29366	4.45262	4.35075	3.70077	4.21477	3.92693	3.99987	4.40817	3.7227	3.64184	4.54863	4.154	4.01979	4.33314	4.34716	4.14591	4.42025	4.28941	4.12293	4.88515	4.11011	3.79477	4.02064	4.11823	3.83977	4.41999	4.44991	3.95986	4.77024	4.76428	4.14007	4.71874	4.85584	4.14225	5.15494	4.16043	4.31483	4.87043
ENSG00000262730	0	0	0	0	0	0	0	0	0	0	0	0	0	0	0	0	0	0	0	0	0	0	0	0	0	0	0	0	0	0	0	0	0	0	0	0	0	0	0	0	0	0
ENSG00000170043	10.1985	10.1815	10.0105	10.2013	10.2164	10.2545	10.4572	10.5397	10.3741	10.5313	10.3611	10.3476	10.3189	10.2705	9.76788	10.4955	10.2605	10.6288	10.3067	10.3356	10.1239	10.2351	10.1677	10.1622	10.4207	10.4269	10.387	10.2488	10.1124	10.1156	10.3458	10.582	10.4665	10.3981	10.4605	10.2478	10.2356	10.3112	10.0987	10.2362	10.2777	9.99433
ENSG00000170037	10.613	10.2648	10.4569	10.5449	10.2795	10.555	10.2161	9.79554	10.3495	9.83114	9.80357	10.0747	10.4263	10.2054	10.2748	10.205	9.91085	10.0439	10.2292	9.96813	9.97876	10.589	10.192	10.0778	10.1661	9.89811	9.87338	10.2883	10.1005	10.2966	10.3859	10.4546	10.8186	10.5925	10.451	10.6412	10.8518	10.5018	11.121	10.5618	10.366	10.7496
ENSG00000262492	-1.92147	-1.9182	-1.88389	-1.91297	-1.91427	-1.91969	-1.92377	-1.91977	-1.91874	-1.91615	-1.92009	-1.91751	-1.91144	-1.91967	-1.91391	-1.90494	-1.91662	-1.92558	-1.91621	-1.91715	-1.91808	-1.92063	-1.92233	-1.83304	-1.8777	-1.91173	-1.87893	-1.92613	-1.91893	-1.87893	-1.92729	-1.91685	-1.89944	-1.91422	-1.92081	-1.91309	-1.87615	-1.92278	-1.91947	-1.92227	-1.91808	-1.92544
ENSG00000132518	4.28424	3.7963	3.87238	3.94621	3.11164	3.45538	3.56883	2.98723	3.27341	2.80286	2.90503	2.95802	2.9911	2.74402	2.73122	3.12496	2.79477	2.92665	3.61316	2.5718	3.09766	3.51585	3.06154	3.18036	2.88492	2.63566	3.02434	3.34568	2.65856	3.59798	3.862	2.97185	4.68926	4.01509	3.55198	4.02065	3.86124	3.4888	4.26079	3.75374	3.02451	3.58025
ENSG00000279174	-2.05148	-2.0496	-2.02988	-2.04659	-2.04734	-2.05046	-2.0528	-2.0505	-2.04991	-2.04842	-2.05069	-2.0492	-2.04572	-2.05045	-2.04713	-2.04198	-2.04869	-2.05384	-2.04846	-2.04899	-2.04953	-2.051	-2.05197	-2.04567	-2.04883	-2.04588	-2.04954	-2.05416	-2.05002	-2.04954	-2.03232	-2.04882	-2.03816	-2.04731	-2.0511	-2.04666	-2.04794	-2.05223	-2.00531	-2.02943	-2.04953	-2.05376
ENSG00000179593	6.66233	6.03102	6.32235	7.47765	6.93954	7.28796	8.4966	7.14922	7.64305	10.1455	9.52375	8.62175	10.4679	9.561	9.02783	7.50413	6.68322	6.51629	9.06094	9.44468	6.934	7.77968	7.88079	6.22973	8.49671	7.4662	6.03691	8.60044	8.93015	8.16119	8.22941	6.50332	8.1359	8.75296	6.71133	6.86921	8.13313	7.1368	8.50988	6.96114	6.94467	7.78733
ENSG00000263427	0	0	0	0	0	0	0	0	0	0	0	0	0	0	0	0	0	0	0	0	0	0	0	0	0	0	0	0	0	0	0	0	0	0	0	0	0	0	0	0	0	0
ENSG00000275011	-2.31832	-2.31778	-2.31858	-2.31693	-2.31714	-2.31803	-2.3187	-2.31804	-2.31787	-2.31745	-2.3181	-2.31767	-2.31667	-2.31803	-2.31708	-2.31561	-2.31753	-2.319	-2.31746	-2.31761	-2.31777	-2.31818	-2.31203	-2.31666	-2.31756	-2.31672	-2.31777	-2.31909	-2.31791	-2.31777	-2.31928	-2.31756	-2.31415	-2.31713	-2.31821	-2.31695	-2.31731	-2.31854	-2.31799	-2.31845	-2.31777	-2.31897
ENSG00000179477	-2.11401	-2.08618	-2.11505	-2.10844	-2.08361	-2.11284	-2.11552	-2.11289	-2.11222	-2.11052	-2.11311	-2.11141	-2.10743	-2.11283	-2.10905	-2.10317	-2.11083	-2.09102	-2.11056	-2.11117	-2.11179	-2.11346	-2.11457	-2.0817	-2.11098	-2.10763	-2.11179	-2.11707	-2.11235	-2.11179	-2.11783	-2.11098	-2.12214	-2.10926	-2.0879	-2.10851	-2.10997	-2.11487	-2.1127	-2.11454	-2.11179	-2.11662
ENSG00000214999	-1.93482	-1.93205	-1.93616	-1.92761	-1.92871	-1.93331	-1.93677	-1.93338	-1.9325	-1.93031	-1.93365	-1.93146	-1.92631	-1.90007	-1.92841	-1.92079	-1.93071	-1.93831	-1.93036	-1.93115	-1.93195	-1.93411	-1.90232	-1.92624	-1.93091	-1.92656	-1.89872	-1.93878	-1.93267	-1.93195	-1.93977	-1.9309	-1.89018	-1.92867	-1.93426	-1.89448	-1.9296	-1.93593	-1.93313	-1.9355	-1.86549	-1.93819
ENSG00000264005	-2.38674	-2.38631	-2.38694	-2.38563	-2.3858	-2.38651	-2.38704	-2.38652	-2.38127	-2.38604	-2.38656	-2.38622	-2.38543	-2.3865	-2.38575	-2.38458	-2.38611	-2.38727	-2.38605	-2.38617	-2.3863	-2.38663	-2.38685	-2.38542	-2.38614	-2.38547	-2.3863	-2.38735	-2.38641	-2.3863	-2.3875	-2.38614	-2.38853	-2.38579	-2.38665	-2.38564	-2.38593	-2.38691	-2.38648	-2.38684	-2.3863	-2.38726
ENSG00000179148	0.245085	0.421525	0.243201	0.256722	0.254786	0.670367	0.242374	0.247221	0.336817	0.252085	0.407719	0.342503	0.259067	0.549781	0.455095	0.269769	0.433489	0.308248	0.348724	0.344225	0.422409	0.246124	0.24405	0.259194	0.583689	0.473268	0.498294	0.306173	0.489994	0.49832	0.416415	0.345641	0.276985	0.254853	0.472099	0.364406	0.253271	0.24352	0.484771	0.244117	0.339826	0.588451
ENSG00000179111	-1.70559	-1.70135	-1.70763	-1.69458	-1.69626	-1.70328	-1.70856	-1.70338	-1.70204	-1.54659	-1.7038	-1.59906	-1.6926	-1.60186	-1.69579	-1.68418	-1.64861	-1.6095	-1.69877	-1.69999	-1.7012	-1.7045	-1.7067	-1.64179	-1.69961	-1.69298	-1.70121	-1.71162	-1.7023	-1.7012	-1.71313	-1.6996	-1.71543	-1.6962	-1.70473	-1.69473	-1.69761	-1.70728	-1.703	-1.70663	-1.7012	-1.71073
ENSG00000179094	9.57204	9.22098	9.62492	10.7331	10.1689	10.4424	10.286	9.7434	10.496	10.5041	9.9901	10.8313	10.8718	10.2517	10.9883	11.142	10.4404	11.0799	10.7614	9.76351	10.8366	10.7318	10.4397	11.1751	10.5378	10.1091	10.9298	10.6463	10.284	11.3922	9.87737	9.9764	10.6995	10.5059	10.2164	10.8804	10.3697	9.89392	10.9729	9.96544	9.91042	10.5131
ENSG00000278027	0	0	0	0	0	0	0	0	0	0	0	0	0	0	0	0	0	0	0	0	0	0	0	0	0	0	0	0	0	0	0	0	0	0	0	0	0	0	0	0	0	0
ENSG00000263620	0	0	0	0	0	0	0	0	0	0	0	0	0	0	0	0	0	0	0	0	0	0	0	0	0	0	0	0	0	0	0	0	0	0	0	0	0	0	0	0	0	0
ENSG00000220205	9.79276	9.83698	10.1276	9.78452	9.69374	10.005	9.40083	9.22503	9.69959	9.06424	8.97409	9.65633	9.38752	9.30019	9.61826	9.56181	9.35074	9.8177	9.39696	9.24287	9.71968	9.68438	9.44717	9.8838	9.45318	9.28132	9.72492	9.61253	9.42205	9.73231	9.88768	9.95688	10.2244	9.79377	9.70197	10.1496	10.0636	9.99944	10.1589	10.0252	10.0013	10.2611
ENSG00000179029	7.22129	7.62375	7.70723	7.7954	7.69957	8.11942	7.58686	7.57739	7.84624	6.9595	6.68313	7.28076	7.13309	6.62436	6.84147	7.66489	7.60085	7.58354	6.85291	7.25332	7.09709	7.52125	7.52301	7.23056	7.56157	7.61467	7.54664	7.14623	7.45361	7.19933	7.94111	8.153	7.87551	7.50961	7.66671	7.25898	7.74569	7.77694	7.76475	7.63328	7.83705	7.80577
ENSG00000200463	0	0	0	0	0	0	0	0	0	0	0	0	0	0	0	0	0	0	0	0	0	0	0	0	0	0	0	0	0	0	0	0	0	0	0	0	0	0	0	0	0	0
ENSG00000266824	-1.36696	-1.47117	-1.53228	-1.51828	-1.52009	-1.52762	-1.53328	-1.52772	-1.52629	-1.5227	-1.52818	-1.52459	-1.51616	-1.52759	-1.51959	-1.50713	-1.52336	-1.5358	-1.52278	-1.52408	-1.52538	-1.52892	-1.53128	-1.51605	-1.52368	-1.51657	-1.52539	-1.48354	-1.52657	-1.52539	-1.48633	-1.52367	-1.50235	-1.46565	-1.52917	-1.51845	-1.46716	-1.5319	-1.47294	-1.47683	-1.41663	-1.48182
ENSG00000196544	9.12173	8.97914	8.65131	9.1139	8.91881	9.04768	8.60318	8.46986	8.785	8.44208	8.26173	8.71938	8.89302	8.82884	8.74722	8.98761	8.67863	8.97483	8.92204	8.65688	8.81928	9.13133	9.10099	9.01068	9.12353	8.76307	8.98105	8.83728	8.89598	9.10124	8.67491	9.03755	8.68238	8.96338	8.73746	8.966	9.0277	9.09258	9.09587	9.02906	9.1123	8.99627
ENSG00000279152	0	0	0	0	0	0	0	0	0	0	0	0	0	0	0	0	0	0	0	0	0	0	0	0	0	0	0	0	0	0	0	0	0	0	0	0	0	0	0	0	0	0
ENSG00000271002	-0.96195	-0.960303	-0.824707	-0.948807	-0.951773	-0.804259	-0.963012	-0.804726	-0.960583	-0.95606	-0.961275	-0.959171	-0.945317	-0.961065	-0.861567	-0.930479	-0.783946	-0.963796	-0.956201	-0.95834	-0.96024	-0.961542	-0.962356	-0.855748	-0.95768	-0.856605	-0.793848	-0.964027	-0.960686	-0.960244	-0.795008	-0.868536	-0.924315	-0.951668	-0.96163	-0.859694	-0.864771	-0.890119	-0.878524	-0.888423	-0.960241	-0.898676
ENSG00000178999	3.71032	3.47583	3.5275	3.21391	3.18369	3.28973	3.57175	3.06112	3.36563	3.20726	3.3286	3.04158	3.25003	2.68452	2.6445	3.40983	3.42446	3.14138	3.58114	3.40977	3.60815	3.63901	3.58445	3.63215	3.64706	3.50863	3.02965	3.2539	3.1417	3.16136	3.14323	3.12507	3.06176	2.85356	3.09892	3.34827	3.69685	3.57025	3.64073	3.44046	3.52399	3.23158
ENSG00000178977	7.59931	7.83013	7.5447	7.89338	7.82253	7.79711	7.6513	7.56677	7.61621	7.35396	6.38465	6.54016	7.07486	6.07008	6.19296	7.95107	7.86034	6.93539	7.04598	6.7663	6.64111	7.85692	7.77262	6.88082	7.48481	7.47828	6.85821	7.2785	7.38399	6.49436	7.44031	7.17529	6.76634	7.35178	7.10097	6.45979	7.81741	7.61535	7.44687	7.96836	7.71321	7.41876
ENSG00000178971	10.9948	11.0854	11.2548	10.6073	10.8246	10.8201	10.1728	10.4289	10.6936	10.3446	10.6277	10.7422	10.9419	11.0817	11.1348	10.6447	10.7859	10.6543	10.7091	10.5914	10.5883	10.8861	10.9488	11.06	10.6416	10.7241	10.4947	10.6147	10.9619	11.1185	10.3043	10.6596	10.8677	10.681	10.6292	10.8854	10.8234	10.8256	11.3632	10.5782	10.758	10.9814
ENSG00000178921	10.3689	10.0549	10.0972	10.2324	10.4221	10.4912	9.71379	9.56856	10.1949	9.39825	9.20072	9.7361	9.89603	9.39531	9.35171	9.67259	9.50131	9.35125	9.63018	9.16056	9.18291	9.76018	9.74904	9.68841	9.391	9.24123	9.17306	10.0663	9.77727	10.3234	10.1108	10.5123	11.0168	10.3773	10.6047	10.7503	10.5066	10.3274	11.2738	9.8214	10.0121	10.4672
ENSG00000269947	3.4413	3.35932	3.18084	3.20977	3.05207	3.14097	2.5362	2.98561	2.95122	2.63314	2.58121	3.19853	3.25007	3.04154	3.18534	3.01531	3.17068	3.14979	2.873	2.92264	3.0245	2.65096	2.8747	2.97154	3.16462	3.04034	2.60712	3.16987	2.88563	3.08003	3.03192	2.62365	3.16468	3.23421	2.96195	3.32003	3.0904	3.01673	3.14666	2.81919	3.18326	2.95432
ENSG00000125434	9.58623	9.72376	9.20436	8.87293	9.27547	8.85849	8.14877	8.63444	8.35307	7.78994	7.73341	8.22338	8.18326	8.49304	8.23597	8.66745	8.94156	8.59173	8.27415	8.55271	8.23696	8.72824	8.90992	8.45473	8.52447	8.51438	8.25327	8.78605	9.05837	8.91528	8.60797	9.28716	8.69621	9.00496	9.37968	8.79808	9.0574	9.24511	9.06045	8.62619	8.82659	8.50506
ENSG00000108961	5.6748	5.80515	5.70092	5.46051	5.73961	5.51672	4.73893	5.38913	5.63928	5.28472	4.98976	5.3549	5.61561	5.64729	5.41663	5.36776	5.68537	5.60344	5.30993	5.29397	5.61426	5.30403	5.72245	5.74657	5.38546	5.67924	5.40037	5.70447	5.73536	5.89021	5.62224	5.63437	5.50575	5.82325	5.81275	5.7321	5.37897	5.68572	5.72535	5.8352	5.63352	5.41757
ENSG00000271029	-1.31045	-1.30399	-1.31306	-1.13913	-1.29624	-1.30694	-1.24067	-1.30708	-1.30505	-1.29994	-1.30773	-1.30263	-1.29066	-1.30691	-1.14098	-1.20056	-1.22361	-1.31401	-1.30007	-1.22464	-1.22649	-1.23152	-1.31214	-1.2905	-1.22407	-1.21397	-1.30378	-1.3142	-1.22817	-1.30377	-1.31461	-1.30133	-1.31695	-1.29615	-1.30915	-1.29391	-1.22103	-1.31295	-1.30651	-1.23567	-1.30376	-1.18291
ENSG00000198844	8.60067	7.27818	7.54557	8.99759	7.99086	7.47801	9.65426	8.08622	8.59546	8.60321	6.5485	8.19614	8.04622	5.61767	6.43457	9.89996	8.17386	8.47113	10.2257	8.66264	9.03015	9.61334	7.92855	8.61892	10.0654	8.91871	9.16162	9.16794	8.03992	8.84043	8.72566	7.53591	7.60361	9.16525	7.3706	8.08501	9.30824	7.90183	8.29423	8.50255	7.29367	7.58813
ENSG00000226871	0.144608	0.148778	0.142728	0.156176	0.154257	0.234763	0.217274	0.146738	0.322285	0.25151	0.146321	0.244906	0.27584	0.146853	0.154783	0.659689	0.249178	0.446276	0.638096	0.150197	0.405341	0.567966	0.364438	0.276279	0.248046	0.158045	0.242156	0.271759	0.238225	0.242169	0.264714	0.248084	0.178185	0.357783	0.229771	0.155998	0.348899	0.221346	0.316813	0.143642	0.148934	0.140042
ENSG00000212206	-2.38664	-2.3863	-2.38269	-2.38575	-2.38588	-2.38645	-2.38688	-2.38646	-2.38635	-2.38608	-2.38649	-2.38622	-2.38559	-2.38645	-2.38584	-2.3849	-2.38613	-2.38707	-2.38609	-2.38618	-2.38628	-2.38655	-2.38673	-2.38558	-2.38615	-2.38562	-2.38628	-2.38713	-2.38637	-2.38628	-2.38725	-2.38615	-2.38808	-2.38588	-2.38657	-2.38576	-2.38599	-2.38678	-2.38643	-2.38672	-2.38628	-2.38706
ENSG00000266279	-2.25094	-2.24972	-2.25152	-2.24779	-2.24827	-2.25028	-2.25179	-2.2503	-2.24992	-2.24897	-2.25043	-2.24947	-2.23273	-2.25027	-2.24814	-2.24482	-2.24914	-2.25246	-2.24899	-2.24933	-2.24968	-2.25063	-2.25125	-2.24719	-2.24923	-2.24733	-2.24968	-2.25266	-2.25	-2.24968	-2.25309	-2.24922	-2.24153	-2.24825	-2.25069	-2.24783	-2.24866	-2.25142	-2.2502	-2.25123	-2.23519	-2.25241
ENSG00000184650	-2.0521	-2.04998	-2.05312	-2.04658	-2.022	-2.05094	-2.05359	-2.05099	-2.0249	-2.04864	-2.0512	-2.04953	-2.04559	-2.05093	-2.04719	-2.04137	-2.04895	-2.00392	-2.04868	-2.04929	-2.0499	-2.05155	-2.05266	-2.04553	-2.0491	-2.04578	-2.0499	-2.05513	-2.05045	-2.0499	-2.05588	-2.0491	-2.03705	-2.04739	-2.05167	-2.04666	-2.02268	-2.05295	-2.0508	-2.05262	-2.0499	-2.05468
ENSG00000265749	3.96332	4.0811	3.98926	3.37853	3.60121	3.34152	3.24253	3.44765	3.30586	3.54767	3.43879	3.56168	3.33774	3.22141	3.49115	3.66426	3.53426	3.09465	3.59932	3.62221	3.54533	3.37261	3.4271	3.94959	3.67884	3.54991	3.49343	3.92882	3.89346	3.81109	3.58858	3.85208	3.62119	3.5443	4.01557	3.7453	3.32217	3.46023	3.64391	3.55992	3.32165	3.57865
ENSG00000184619	3.70433	3.54349	3.69025	3.58117	3.81022	3.39745	3.34211	3.63719	3.02462	3.23069	3.43957	3.27029	3.74455	3.34201	3.5547	3.94977	3.53576	3.38408	3.36799	3.52104	3.25703	3.96783	3.42776	3.62712	3.72755	3.94096	3.43996	3.52409	3.57134	3.49471	3.93784	3.96966	3.88197	4.02477	4.15318	4.06503	3.72923	3.31794	3.45648	3.22177	3.25699	3.42935
ENSG00000263809	1.94745	1.90772	1.92939	2.05519	2.03763	1.96857	2.14909	1.89216	1.98024	1.73641	2.27016	1.99552	2.5196	2.10465	2.12493	1.93186	1.92387	1.96063	2.2288	2.00013	2.1304	2.02568	2.17474	1.8757	2.07993	1.97705	2.06178	2.2816	2.11652	1.98827	2.17702	2.58826	2.10604	2.12003	2.39991	2.21582	2.10322	2.31116	1.97122	1.8683	1.9089	1.77236
ENSG00000161970	8.38077	8.54592	8.7267	8.2244	8.03044	8.08521	8.57745	8.95552	8.06717	8.32928	7.99496	8.03211	8.25319	8.15687	8.19834	8.15083	8.13111	8.2389	7.76906	7.73257	7.50794	8.01299	8.00986	7.57647	8.07566	7.89307	7.85313	7.76917	7.59076	7.15316	8.34193	8.23873	7.92292	8.00508	7.77421	7.44856	7.92922	8.19638	7.68989	8.80408	8.37933	8.40124
ENSG00000189051	-0.309951	-0.218662	-0.311178	-0.195428	-0.0243427	-0.224768	-0.311716	-0.225062	-0.307684	-0.20988	-0.308831	-0.306611	-0.188118	-0.224699	-0.106138	-0.285282	-0.305814	-0.184721	-0.12344	-0.214209	-0.307115	-0.309274	-0.234979	-0.300714	-0.212966	-0.189543	-0.307123	-0.131251	-0.142801	-0.0621016	-0.194314	-0.306018	-0.1924	-0.201251	-0.229191	-0.0997613	-0.206184	-0.31097	-0.308312	-0.310582	-0.307117	-0.312926
ENSG00000166579	10.1651	10.2848	10.1865	10.3156	10.5006	10.3149	10.5552	10.6876	10.5143	10.9007	11.0316	10.6918	10.8855	11.1791	10.9478	10.5767	10.5597	10.8055	10.7788	10.9121	10.7746	10.5595	10.6257	10.8088	10.8042	10.8742	10.7705	10.5571	10.6048	10.7153	10.2345	10.4152	10.013	10.463	10.4248	10.497	10.1754	10.467	10.1797	10.2915	10.4316	10.2361
ENSG00000133026	5.76909	5.81932	5.85988	5.27101	6.0869	5.7784	5.05005	5.33487	5.56458	5.83176	5.47774	5.46618	5.50775	5.38676	5.92492	5.67904	6.06152	5.15386	5.70929	5.72403	6.03118	5.91489	5.86987	6.3188	5.65636	5.81874	5.63741	5.75447	6.24575	6.11489	5.63269	5.69846	5.94795	5.9661	5.91982	5.98572	5.8151	5.52216	6.22895	5.41399	5.48607	5.75162
ENSG00000252363	-2.38723	-2.38638	-2.38764	-2.38502	-2.38536	-2.38677	-2.38783	-2.38679	-2.38652	-2.38585	-2.38687	-2.3862	-2.38462	-2.38676	-2.38526	-2.37275	-2.38597	-2.3883	-2.38586	-2.38611	-2.38635	-2.38701	-2.38745	-2.3846	-2.38603	-2.3847	-2.38635	-2.38844	-2.38657	-2.38635	-2.38875	-2.38603	-2.39081	-2.38535	-2.38706	-2.38505	-2.38563	-2.38757	-2.38671	-2.38744	-2.38635	-2.38826
ENSG00000270606	-2.25151	-2.24996	-2.25225	-2.24749	-2.24811	-2.25067	-2.25259	-2.2507	-2.25022	-2.24899	-2.25086	-2.24964	-2.24677	-2.25066	-2.24794	-2.22523	-2.24922	-2.23497	-2.24902	-2.24947	-2.23143	-2.25111	-2.25191	-2.24673	-2.24933	-2.24691	-2.24991	-2.25371	-2.25031	-2.24991	-2.25425	-2.24932	-2.25799	-2.24809	-2.25119	-2.24755	-2.2486	-2.25212	-2.25056	-2.25188	-2.24991	-2.25338
ENSG00000244604	-1.65694	-1.69354	-1.69849	-1.68821	-1.68953	-1.65512	-1.5794	-1.69514	-1.69409	-1.69145	-1.69548	-1.6529	-1.68665	-1.69505	-1.68917	-1.68002	-1.69194	-1.70107	-1.69151	-1.69247	-1.69342	-1.65608	-1.69776	-1.68657	-1.69217	-1.68695	-1.69343	-1.70164	-1.69429	-1.69343	-1.62337	-1.69217	-1.62133	-1.68949	-1.69621	-1.68833	-1.6906	-1.69821	-1.69484	-1.6977	-1.69342	-1.70093
ENSG00000161973	0.223243	0.226984	0.221565	0.432529	0.231941	0.45144	0.290408	0.22515	0.460323	0.485304	0.224776	0.471984	0.23581	0.306892	0.333356	0.501764	0.320431	0.503401	0.484692	0.228263	0.466513	0.302864	0.222321	0.235925	0.31936	0.235396	0.466425	0.341078	0.310082	0.393461	0.334456	0.319396	0.334609	0.232002	0.302122	0.431573	0.326572	0.294218	0.225486	0.428414	0.313825	0.284219
ENSG00000183318	-0.700517	-0.773506	-0.64079	-0.765857	-0.769062	-0.620473	-0.776469	-0.77439	-0.773813	-0.596994	-0.77457	-0.685964	-0.665486	-0.77434	-0.768174	-0.74605	-0.772576	-0.713931	-0.772325	-0.772889	-0.773437	-0.697564	-0.703457	-0.761885	-0.683412	-0.762811	-0.773443	-0.715611	-0.691377	-0.773441	-0.77809	-0.683381	-0.661055	-0.672694	-0.627452	-0.76615	-0.771637	-0.775979	-0.619085	-0.703268	-0.688165	-0.598514
ENSG00000185156	3.47817	3.50036	3.68504	3.06863	3.25102	3.49508	2.84853	2.69725	2.94699	2.92344	2.84935	2.89739	3.1023	2.78078	2.96723	2.93079	2.8322	2.87278	3.31778	2.63998	3.02925	3.50442	3.2038	3.45439	3.18524	2.58821	3.58537	3.40376	3.2442	3.21223	3.03432	3.70287	3.95125	3.25221	3.73351	3.7078	3.71651	3.23734	3.57878	3.15738	3.31881	3.2855
ENSG00000276231	10.3017	10.3634	9.78255	9.8511	9.97886	9.59428	8.92159	8.81347	9.19764	8.25234	8.17628	8.3054	8.75708	7.92034	8.19738	9.12578	9.2122	8.8059	9.90071	9.13505	9.3241	10.3049	10.1402	9.80712	9.76169	9.67887	9.4752	10.1189	9.98396	10.115	10.081	10.848	10.5348	10.6102	10.9729	10.5897	10.0761	10.1797	10.3475	9.60838	9.92763	9.84446
ENSG00000141506	13.5069	13.1939	13.4171	13.3334	13.1012	13.4972	13.0512	12.7531	13.3978	14.4074	14.4619	13.8132	13.9274	13.8158	14.4075	13.1055	12.7635	13.5335	13.2304	12.9742	13.0658	13.243	13.076	13.3402	13.0235	12.8727	12.999	13.1868	12.9895	13.8954	13.1411	13.2561	13.9389	13.3674	13.4603	13.8048	13.3938	13.0908	14.0674	12.9638	13.0241	13.5032
ENSG00000266389	6.49823	6.00528	6.75105	6.40562	5.64862	6.40352	6.35225	6.18512	6.39215	7.41531	7.40625	6.58254	7.2251	6.87556	7.40268	6.60667	6.08755	6.59489	7.06211	6.90374	6.76605	6.72746	6.52166	6.78139	6.84398	6.61725	6.61933	6.73103	6.63763	7.06077	6.17201	5.93858	6.49778	6.62431	6.24101	6.73909	6.39322	6.02565	6.75547	6.39062	6.06536	6.67079
ENSG00000265975	5.9228	5.85564	6.67847	6.35392	5.64216	6.40645	6.12689	6.07606	6.26409	7.38094	7.31879	6.74417	6.80827	6.53168	7.18313	6.28213	5.97683	6.40405	6.97631	7.03287	6.85382	6.53167	6.58234	7.04568	6.85813	6.93689	6.50538	6.56984	6.66543	6.89708	5.85231	6.14827	6.13095	6.32117	5.87229	6.6787	6.02471	6.03539	6.07569	6.26701	5.95901	6.41161
ENSG00000065320	4.7559	4.54272	4.76643	5.2109	5.6362	5.65024	5.52484	6.39291	6.08897	8.68002	9.55298	8.18419	7.62624	8.98814	8.37619	5.60551	6.446	6.76595	8.24271	8.43501	7.81269	5.75623	6.89558	7.13596	7.13584	7.17754	7.22534	6.82384	6.98116	8.53794	5.93306	6.32698	6.59293	7.27367	7.0218	7.17819	5.18452	5.57742	6.57965	5.06521	5.73585	6.17264
ENSG00000262966	-0.828751	-0.735956	-0.829652	-0.817308	-0.820641	-0.827685	-0.830046	-0.82773	-0.82709	-0.557156	-0.353024	-0.733164	-0.813387	-0.827674	-0.621994	-0.796713	-0.82572	-0.831006	-0.727768	-0.645741	-0.652287	-0.828255	-0.829246	-0.813179	-0.825875	-0.713697	-0.826679	-0.764607	-0.827214	-0.826677	-0.831863	-0.82587	-0.835215	-0.720079	-0.746094	-0.717169	-0.823319	-0.682968	-0.82755	-0.829214	-0.826674	-0.830935
ENSG00000273816	-0.741774	-0.818164	-0.679318	-0.809171	-0.812446	-0.819061	-0.821321	-0.819104	-0.731525	-0.81687	-0.819296	-0.72669	-0.805319	-0.819051	-0.617731	-0.788937	-0.637451	-0.822238	-0.81691	-0.725224	-0.818091	-0.819607	-0.820555	-0.607749	-0.817325	-0.80606	-0.647608	-0.822507	-0.81861	-0.818095	-0.823056	-0.724018	-0.700113	-0.81233	-0.819709	-0.523663	-0.628075	-0.820798	-0.818932	-0.674626	-0.818092	-0.755287
ENSG00000170310	7.97378	7.84049	8.15936	7.97503	7.9474	8.11196	8.43684	8.69406	8.33361	7.9883	7.94427	8.04696	7.7193	7.8563	7.78086	8.05701	8.36179	8.40241	8.15227	8.31899	8.27441	7.93898	8.09034	8.07017	8.39635	8.48766	8.36534	8.07744	8.33563	8.09002	8.42546	8.4783	8.29946	8.17451	8.01712	8.17512	7.9781	8.08481	7.71639	8.37261	8.29316	8.14522
ENSG00000263708	-2.18415	-2.1828	-2.16864	-2.18064	-2.18118	-2.18342	-2.1851	-2.18345	-2.16686	-2.18196	-2.18358	-2.18252	-2.18001	-2.18341	-2.18103	-2.17733	-2.18215	-2.18585	-2.18198	-2.18237	-2.16659	-2.18381	-2.18451	-2.17998	-2.18225	-2.18013	-2.18276	-2.18608	-2.18311	-2.18276	-2.18656	-2.18224	-2.17397	-2.18116	-2.18388	-2.18069	-2.18161	-2.18469	-2.18333	-2.18448	-2.18275	-2.18579
ENSG00000225751	0.00907903	-0.0489029	0.0616341	-0.131031	0.0600666	0.0208566	-0.00529641	-0.13787	-0.0511513	0.0459259	-0.056706	-0.0459659	-0.0179594	-0.0550148	0.147505	-0.117931	-0.134854	-0.142775	-0.0402856	-0.0443944	-0.136285	-0.0588534	-0.0654172	-0.0175596	-0.135087	-0.129665	0.0319192	-0.0191694	-0.137097	-0.136291	-0.0828189	-0.135079	-0.105316	-0.0312692	-0.0595603	-0.13116	-0.036267	0.000791577	0.0223407	0.00395311	-0.0484085	-0.142669
ENSG00000262815	-0.326046	-0.400294	-0.202966	-0.395887	-0.397035	-0.401445	-0.269328	-0.319568	-0.400713	-0.219391	-0.24648	-0.229041	-0.394494	-0.401432	-0.396721	-0.377312	-0.399027	-0.279758	-0.398685	-0.150603	-0.400201	-0.322896	-0.260662	-0.394418	-0.399218	-0.394765	-0.400208	-0.342179	-0.316302	-0.312901	-0.406566	-0.399211	-0.367346	-0.396995	-0.323573	-0.395994	-0.132806	-0.263398	-0.242397	-0.196519	-0.312881	-0.339926
ENSG00000263051	-2.25126	-2.24986	-2.25194	-2.23086	-2.24818	-2.2505	-2.23548	-2.25053	-2.25009	-2.24898	-2.25067	-2.24956	-2.24697	-2.25049	-2.23126	-2.24418	-2.24919	-2.25302	-2.24901	-2.24941	-2.24981	-2.2509	-2.25163	-2.24693	-2.24929	-2.24709	-2.24981	-2.25326	-2.25017	-2.24981	-2.25375	-2.24928	-2.25715	-2.24816	-2.25098	-2.24767	-2.24862	-2.25182	-2.25041	-2.2516	-2.24981	-2.25296
ENSG00000271851	4.19923	3.91328	4.7189	4.18541	4.27564	4.26459	3.7855	4.6017	4.03393	3.87222	4.37482	4.27533	3.9575	4.58081	4.40967	4.29691	4.47871	4.22276	4.16383	4.21276	4.13976	3.73771	4.37265	4.38211	3.85054	4.1246	3.91675	3.93705	4.35799	3.96516	4.10673	4.501	4.19422	3.98818	4.08325	4.1315	3.83957	4.08593	3.66036	3.87504	4.45265	4.14603
ENSG00000166596	-0.114529	-0.17304	-0.26506	-0.149796	-0.155833	-0.0322859	-0.265608	-0.262391	-0.0962947	-0.164257	-0.262669	-0.260407	-0.142479	-0.262313	-0.154177	-0.240089	-0.00331607	-0.13949	-0.164528	-0.260076	-0.172545	-0.18287	-0.189355	-0.254394	-0.25981	-0.0439408	-0.260929	-0.142636	-0.176075	-0.172573	-0.0443313	-0.167309	-0.187037	-0.257301	-0.263269	-0.0546813	-0.258358	-0.264848	-0.262141	-0.119629	-0.172552	-0.26684
ENSG00000241654	-2.25119	-2.24983	-2.23559	-2.24766	-2.2482	-2.25045	-2.25214	-2.25048	-2.25005	-2.24898	-2.25062	-2.24954	-2.23077	-2.25044	-2.24805	-2.24433	-2.24918	-2.25289	-2.249	-2.24939	-2.23352	-2.25084	-2.25154	-2.24699	-2.24927	-2.24715	-2.24978	-2.25312	-2.25013	-2.24978	-2.25361	-2.24927	-2.2569	-2.24818	-2.25091	-2.24771	-2.24863	-2.25173	-2.25036	-2.25152	-2.24978	-2.25284
ENSG00000265349	-2.31858	-2.31786	-2.31892	-2.31672	-2.31701	-2.31819	-2.31908	-2.31821	-2.31798	-2.31742	-2.31828	-2.31771	-2.31639	-2.31819	-2.31693	-2.31497	-2.31752	-2.31948	-2.31743	-2.31763	-2.31784	-2.31839	-2.31877	-2.31637	-2.31757	-2.31645	-2.31784	-2.3196	-2.31802	-2.31784	-2.31985	-2.31757	-2.31303	-2.30844	-2.31843	-2.31675	-2.31723	-2.31886	-2.31814	-2.31875	-2.31784	-2.31944
ENSG00000154914	5.55955	5.09637	5.12585	5.02649	4.82181	4.3952	5.05258	4.59619	4.55979	5.13511	4.95947	5.01806	4.71704	4.20186	4.22564	5.38186	5.16749	4.99098	5.804	4.70282	5.15245	5.10805	5.00861	5.35292	5.43502	5.18269	5.59856	5.40395	4.86711	5.59868	5.25086	5.43539	5.54474	5.75351	5.26906	5.50445	5.22709	4.76113	5.22793	4.59966	4.62583	4.70188
ENSG00000262296	-2.11377	-2.11172	-2.09024	-2.10844	-2.10926	-2.11265	-2.1152	-2.1127	-2.11205	-2.11043	-2.1129	-2.11129	-2.10749	-2.11264	-2.10903	-2.10342	-2.08622	-2.11634	-2.11047	-2.11106	-2.08713	-2.11324	-2.1143	-2.10744	-2.08636	-2.10767	-2.11165	-2.11669	-2.11218	-2.08713	-2.11741	-2.11087	-2.12152	-2.10923	-2.11335	-2.10852	-2.10991	-2.11458	-2.11252	-2.11427	-2.11165	-2.11625
ENSG00000282882	-2.38687	-2.38633	-2.38712	-2.38547	-2.38569	-2.38657	-2.38724	-2.38659	-2.38642	-2.38599	-2.38664	-2.38622	-2.38522	-2.38657	-2.38563	-2.38416	-2.38607	-2.38754	-2.386	-2.38616	-2.38631	-2.38673	-2.38701	-2.38521	-2.38611	-2.38527	-2.38631	-2.38763	-2.38645	-2.38631	-2.38782	-2.38611	-2.38912	-2.37927	-2.38676	-2.38549	-2.38586	-2.38708	-2.38654	-2.387	-2.38631	-2.38752
ENSG00000184544	0	0	0	0	0	0	0	0	0	0	0	0	0	0	0	0	0	0	0	0	0	0	0	0	0	0	0	0	0	0	0	0	0	0	0	0	0	0	0	0	0	0
ENSG00000278944	0	0	0	0	0	0	0	0	0	0	0	0	0	0	0	0	0	0	0	0	0	0	0	0	0	0	0	0	0	0	0	0	0	0	0	0	0	0	0	0	0	0
ENSG00000214978	-2.25099	-2.24975	-2.25159	-2.24776	-2.24825	-2.25032	-2.25187	-2.25034	-2.20527	-2.24897	-2.25047	-2.24949	-2.24718	-2.25031	-2.24812	-2.24471	-2.24915	-2.25256	-2.24899	-2.24935	-2.2497	-2.25067	-2.25132	-2.24715	-2.24924	-2.24729	-2.24971	-2.25277	-2.25003	-2.24971	-2.25321	-2.24923	-2.25622	-2.24824	-2.25074	-2.2478	-2.24865	-2.25149	-2.25023	-2.2513	-2.2497	-2.2525
ENSG00000283025	0	0	0	0	0	0	0	0	0	0	0	0	0	0	0	0	0	0	0	0	0	0	0	0	0	0	0	0	0	0	0	0	0	0	0	0	0	0	0	0	0	0
ENSG00000065325	-1.36393	-1.29229	-1.3666	-1.34957	-1.35177	-1.36093	-1.36741	-1.22882	-1.29319	-1.35494	-1.3616	-1.35724	-1.28088	-1.22866	-1.35116	-1.33602	-1.35574	-1.36793	-1.35504	-1.35663	-1.29209	-1.36251	-1.36538	-1.34686	-1.35614	-1.34749	-1.35822	-1.36807	-1.29353	-1.35822	-1.36837	-1.29001	-1.37009	-1.35169	-1.23058	-1.34978	-1.28741	-1.23846	-1.36056	-1.36529	-1.35821	-1.30804
ENSG00000265593	0	0	0	0	0	0	0	0	0	0	0	0	0	0	0	0	0	0	0	0	0	0	0	0	0	0	0	0	0	0	0	0	0	0	0	0	0	0	0	0	0	0
ENSG00000109047	3.1027	2.56414	2.6955	2.80673	2.28455	2.46956	2.63114	2.59976	2.41005	3.22789	2.86011	2.57666	2.90925	2.31823	2.38894	2.62598	2.44043	2.49381	3.14471	2.77437	2.95881	2.74948	2.4921	2.69415	2.89172	2.51472	2.41922	2.62979	2.32693	2.49535	2.60598	2.72094	2.75835	2.56032	2.30513	2.29646	3.08184	2.42197	2.72232	2.66212	2.63246	2.54811
ENSG00000007237	13.0066	12.91	12.6096	12.7287	12.668	12.5238	12.4016	12.3171	12.4872	13.0824	13.2484	11.959	11.9466	11.5335	12.7876	12.2354	12.2568	11.6214	13.091	12.8333	13.4552	12.985	12.7151	12.8287	12.9723	12.9072	13.0712	12.1165	12.3363	12.8348	12.4136	12.4809	12.6071	12.2425	12.449	12.3528	12.8533	12.8281	12.9335	12.7997	12.7585	12.7139
ENSG00000280845	-2.18222	-2.18071	-2.18294	-2.17831	-2.17891	-2.1814	-2.18327	-2.18143	-2.18096	-2.17977	-2.18158	-2.18039	-2.17761	-2.18139	-2.17874	-2.17462	-2.17999	-2.16611	-2.1618	-2.18023	-2.18066	-2.14584	-2.18261	-2.17757	-2.18009	-2.17774	-2.18066	-2.18436	-2.18105	-2.18066	-2.18489	-2.18009	-2.18828	-2.17888	-2.18191	-2.17836	-2.17939	-2.18282	-2.1813	-2.18258	-2.18066	-2.18404
ENSG00000221486	-2.18233	-2.18078	-2.18309	-2.17829	-2.1789	-2.18149	-2.18343	-2.18152	-2.18103	-2.1798	-2.18168	-2.18045	-2.17756	-2.18148	-2.17873	-2.17446	-2.16138	-2.18429	-2.17983	-2.18027	-2.18072	-2.16329	-2.18274	-2.17752	-2.18014	-2.1777	-2.18072	-2.18455	-2.18113	-2.18072	-2.18511	-2.18013	-2.18862	-2.17888	-2.18202	-2.17834	-2.1794	-2.16431	-2.16274	-2.18272	-2.18072	-2.18422
ENSG00000242692	-1.85382	-1.85077	-1.85529	-1.84589	-1.81061	-1.81567	-1.85596	-1.77924	-1.85127	-1.84885	-1.81604	-1.85012	-1.84447	-1.85214	-1.84677	-1.83841	-1.8493	-1.85764	-1.84891	-1.84978	-1.85066	-1.85303	-1.85462	-1.84439	-1.84952	-1.84474	-1.81417	-1.85816	-1.85145	-1.85066	-1.82275	-1.84951	-1.83375	-1.84706	-1.8532	-1.846	-1.84808	-1.85503	-1.85195	-1.85456	-1.85066	-1.82102
ENSG00000273388	-2.3868	-2.38632	-2.38702	-2.38556	-2.38575	-2.38654	-2.38713	-2.38655	-2.3864	-2.38602	-2.3866	-2.38622	-2.38534	-2.38653	-2.3857	-2.3844	-2.38041	-2.38739	-2.38603	-2.38617	-2.3863	-2.38667	-2.38692	-2.38533	-2.38613	-2.38538	-2.3863	-2.38747	-2.38643	-2.3863	-2.38764	-2.38612	-2.38879	-2.38574	-2.3867	-2.38558	-2.3859	-2.38698	-2.38651	-2.38691	-2.3863	-2.38737
ENSG00000006788	-1.25506	-1.24862	-1.256	-1.23832	-1.24088	-1.17444	-1.25626	-1.2517	-1.24968	-1.16746	-1.17524	-1.17015	-1.23531	-1.25153	-1.00883	-1.14539	-1.09129	-1.07641	-1.2447	-1.24654	-1.17127	-1.25341	-1.25573	-1.23515	-1.24598	-1.23589	-1.2484	-1.25708	-1.25007	-1.2484	-1.14105	-1.24596	-1.21689	-1.24079	-1.25376	-1.16144	-1.24293	-1.2559	-1.25113	-1.25571	-1.24839	-1.19187
ENSG00000264067	-1.70352	-1.69978	-1.70533	-1.69379	-1.69528	-1.65667	-1.70615	-1.61194	-1.65558	-1.69743	-1.70194	-1.65417	-1.69204	-1.70146	-1.69487	-1.6846	-1.69797	-1.66341	-1.6975	-1.65376	-1.69964	-1.70256	-1.65969	-1.69195	-1.69824	-1.69238	-1.69965	-1.70886	-1.70062	-1.69965	-1.66537	-1.69823	-1.71217	-1.69523	-1.65795	-1.69393	-1.69647	-1.70502	-1.70123	-1.65963	-1.69964	-1.70806
ENSG00000272736	-2.38676	-2.38631	-2.38697	-2.38561	-2.38578	-2.38652	-2.38707	-2.38653	-2.38639	-2.38604	-2.38657	-2.38622	-2.3854	-2.38651	-2.38574	-2.38453	-2.3861	-2.38731	-2.38605	-2.38617	-2.3863	-2.38664	-2.38687	-2.38539	-2.38613	-2.38544	-2.3863	-2.38738	-2.38641	-2.3863	-2.38754	-2.38613	-2.38861	-2.38578	-2.38667	-2.38562	-2.38592	-2.38693	-2.38649	-2.38686	-2.38102	-2.38729
ENSG00000272975	-2.31872	-2.31791	-2.31911	-2.31661	-2.31693	-2.31828	-2.31929	-2.3183	-2.31804	-2.3174	-2.31838	-2.31774	-2.31622	-2.31827	-2.31684	-2.31461	-2.31752	-2.31974	-2.31741	-2.31765	-2.30813	-2.31851	-2.31894	-2.3162	-2.31757	-2.3163	-2.31788	-2.31988	-2.31809	-2.31788	-2.32017	-2.31757	-2.32214	-2.31692	-2.30881	-2.31664	-2.31719	-2.31905	-2.31822	-2.31892	-2.31788	-2.31971
ENSG00000133020	-2.11354	-2.11158	-2.11448	-2.10845	-2.10923	-2.11247	-2.11491	-2.11252	-2.08848	-2.11035	-2.11271	-2.11117	-2.10754	-2.11246	-2.10901	-2.10365	-2.08721	-2.09257	-2.11039	-2.11095	-2.11151	-2.11304	-2.09063	-2.10749	-2.11078	-2.10771	-2.11152	-2.11633	-2.11202	-2.11151	-2.11702	-2.11077	-2.12094	-2.1092	-2.11314	-2.10852	-2.08643	-2.11432	-2.11234	-2.11402	-2.11151	-2.11591
ENSG00000264424	-1.6378	-1.63353	-1.63986	-1.6267	-1.6284	-1.63548	-1.6408	-1.63557	-1.63423	-1.63085	-1.636	-1.58152	-1.5736	-1.63546	-1.62793	-1.61623	-1.58037	-1.64316	-1.63093	-1.63216	-1.63338	-1.63671	-1.63892	-1.6246	-1.63178	-1.62509	-1.63339	-1.64389	-1.63449	-1.63338	-1.59504	-1.58066	-1.64665	-1.62834	-1.58583	-1.62686	-1.57866	-1.53729	-1.63519	-1.63885	-1.58227	-1.54077
ENSG00000109061	-1.3273	-1.32181	-1.32983	-1.31303	-1.31521	-1.19285	-1.33003	-1.32444	-1.25698	-1.31837	-1.32499	-1.32065	-1.31047	-1.32429	-1.18314	-1.29955	-1.25343	-1.21844	-1.31847	-1.32004	-1.25588	-1.32589	-1.26339	-1.31033	-1.31956	-1.31096	-1.32163	-1.33065	-1.19158	-1.32162	-1.17881	-1.31954	-1.29458	-1.31514	-1.32619	-1.31323	-1.31696	-1.3295	-1.32395	-1.32865	-1.32161	-1.21777
ENSG00000125414	-2.18341	-2.18136	-2.1844	-2.17807	-2.17889	-2.18229	-2.18485	-2.18234	-2.18169	-2.18007	-2.18254	-2.18092	-2.17711	-2.18228	-2.17866	-2.14844	-2.15578	-2.1614	-2.18011	-2.18069	-2.18128	-2.18288	-2.18395	-2.17706	-2.18051	-2.1773	-2.18129	-2.18634	-2.18182	-2.18129	-2.18707	-2.18051	-2.19173	-2.15427	-2.183	-2.17815	-2.17954	-2.18423	-2.18216	-2.18391	-2.18128	-2.1859
ENSG00000214970	-2.25101	-2.24976	-2.25161	-2.24775	-2.24825	-2.25033	-2.25189	-2.25036	-2.24996	-2.24897	-2.25048	-2.24949	-2.24717	-2.25032	-2.2331	-2.24467	-2.24915	-2.25258	-2.24899	-2.24935	-2.2347	-2.25069	-2.25134	-2.24713	-2.24924	-2.24728	-2.24971	-2.2528	-2.25004	-2.24971	-2.25324	-2.24924	-2.25628	-2.24823	-2.25076	-2.2478	-2.24865	-2.25151	-2.25024	-2.25132	-2.24971	-2.23752
ENSG00000109063	6.48439	6.51651	6.76147	5.71502	5.83138	6.25745	6.11555	6.13207	6.11256	6.23304	6.4993	6.55388	5.9493	5.60825	6.49953	6.11486	6.39486	6.20424	6.18205	6.44406	6.27675	6.53003	6.41842	6.70545	6.19571	6.38445	6.65886	5.99113	6.33578	6.50012	6.24465	6.27143	6.27467	6.62677	6.40814	6.70081	5.99576	5.82566	6.46956	5.95798	5.8927	6.07343
ENSG00000261433	1.05412	1.08656	0.975876	0.854744	1.1286	0.923838	0.904851	0.923477	1.08108	1.10811	1.06749	1.0937	1.24307	1.00056	1.27993	0.873397	0.939567	0.958805	1.1801	0.846195	1.22004	0.839733	1.16315	1.31821	0.846759	0.96707	1.08768	0.894826	1.20827	1.08771	0.829115	0.938372	1.02057	0.952709	1.12405	1.14184	0.849842	0.836067	1.0021	0.911554	0.844398	0.831842
ENSG00000133028	9.97535	10.0423	10.1623	9.97795	10.0744	10.1305	10.3497	10.5958	10.3482	10.4413	10.4147	10.4413	10.0278	10.105	9.96745	10.3696	10.2582	10.3183	9.93237	10.2709	10.1753	9.83151	10.0014	10.0723	10.1311	10.3935	10.1885	9.77133	10.1173	9.81414	9.99406	10.0218	9.7754	9.78666	9.86383	9.88063	9.82271	10.0057	9.82423	9.99106	9.94707	9.99027
ENSG00000263388	-1.63953	-1.57641	-1.58363	-1.62688	-1.62881	-1.63688	-1.64294	-1.63699	-1.63546	-1.63161	-1.52098	-1.63364	-1.56636	-1.63686	-1.57003	-1.55669	-1.63232	-1.64564	-1.6317	-1.63309	-1.63449	-1.58003	-1.52431	-1.62449	-1.63266	-1.5668	-1.6345	-1.64646	-1.63575	-1.6345	-1.64819	-1.63265	-1.64973	-1.62875	-1.63855	-1.62706	-1.63037	-1.64147	-1.63656	-1.64072	-1.57624	-1.64543
ENSG00000170222	5.72383	5.85098	6.16007	6.1206	6.15256	5.97739	6.71007	6.91825	6.87136	7.03319	6.77879	7.08311	6.26179	6.31553	6.54638	6.60634	6.56748	6.95006	6.87831	6.87257	6.97358	6.39651	6.55834	6.85649	6.74362	6.98572	6.75475	6.44562	6.50006	6.5799	6.14505	6.19287	6.1123	6.55703	6.04689	6.37597	5.74858	5.98806	5.76583	6.24992	5.85695	6.06915
ENSG00000187824	4.40491	4.27663	4.85484	4.47271	3.94459	4.85336	4.07631	4.33467	5.0856	4.35271	4.42625	4.79866	4.03364	3.89453	4.47976	4.16598	4.37634	4.87073	4.3504	4.50754	4.94647	4.43771	4.20276	5.12009	4.23885	3.79778	4.87557	4.03056	3.73885	4.23856	4.34711	4.44611	5.2231	4.38076	4.33075	5.34466	4.34026	4.18642	4.34572	4.49237	4.43531	4.77001
ENSG00000264176	1.51274	1.47248	1.71465	1.60759	1.66947	1.45993	1.5485	1.59665	1.54144	1.64377	1.76293	1.47842	1.43428	1.30177	1.51099	1.48044	1.48621	1.41492	1.56951	1.63044	1.74211	1.52136	1.50412	1.5355	1.56217	1.43231	1.47341	1.35079	1.67017	1.47344	1.45786	1.48421	1.69667	1.59259	1.5195	1.31964	1.40927	1.43545	1.72	1.67699	1.54855	1.58181
ENSG00000263400	0.669839	0.611903	0.658873	0.825547	0.631987	0.682753	0.5866	0.604409	0.609304	0.710161	0.519082	0.69936	0.647517	0.519728	0.529361	0.686242	0.524657	0.756433	0.525357	0.702214	0.694931	0.675862	0.515756	0.750621	0.783414	0.645861	0.967523	0.696523	0.608351	0.694881	0.631636	0.618602	0.902353	0.528802	0.743972	0.905599	0.62648	0.515116	0.605784	0.73028	0.522252	0.579726
ENSG00000264016	-0.513763	-0.587669	-0.519313	-0.479477	-0.314178	-0.507193	-0.591141	-0.588705	-0.426196	-0.586242	-0.588916	-0.498696	-0.581297	-0.588646	-0.584597	-0.452691	-0.495106	-0.527676	-0.586286	-0.497231	-0.42184	-0.589258	-0.448873	-0.472182	-0.496058	-0.582126	-0.501004	-0.529421	-0.427502	-0.500993	-0.532976	-0.496026	-0.474251	-0.584834	-0.58937	-0.480006	-0.58564	-0.590567	-0.588515	-0.590267	-0.58759	-0.592072
ENSG00000240813	-2.31868	-2.3179	-2.31906	-2.31664	-2.31695	-2.31825	-2.31923	-2.31827	-2.31802	-2.3174	-2.31835	-2.31773	-2.31627	-2.31825	-2.31686	-2.31471	-2.31752	-2.31967	-2.31742	-2.31764	-2.31787	-2.31848	-2.30947	-2.31625	-2.31757	-2.31634	-2.30845	-2.3198	-2.31807	-2.31787	-2.32008	-2.31757	-2.32199	-2.31694	-2.31852	-2.31667	-2.3172	-2.319	-2.3182	-2.31888	-2.31787	-2.31964
ENSG00000266114	-2.31878	-2.31793	-2.31919	-2.31656	-2.3169	-2.31832	-2.31938	-2.31833	-2.30783	-2.31739	-2.31842	-2.31774	-2.31616	-2.31831	-2.3168	-2.31446	-2.31751	-2.31985	-2.3174	-2.31765	-2.31789	-2.31856	-2.31901	-2.31614	-2.31757	-2.31624	-2.3179	-2.32	-2.31812	-2.30766	-2.3203	-2.31757	-2.32238	-2.31689	-2.31861	-2.31659	-2.31717	-2.31912	-2.31826	-2.31899	-2.31789	-2.31982
ENSG00000263429	-2.18255	-2.18089	-2.18335	-2.15838	-2.1789	-2.14193	-2.18372	-2.18169	-2.18117	-2.17985	-2.18185	-2.18054	-2.17747	-2.18164	-2.17872	-2.17417	-2.1801	-2.18464	-2.17988	-2.18036	-2.18083	-2.18213	-2.18299	-2.17743	-2.18021	-2.17762	-2.18084	-2.18492	-2.18127	-2.18084	-2.18551	-2.18021	-2.18926	-2.17888	-2.18222	-2.1783	-2.17943	-2.16336	-2.18154	-2.18296	-2.18083	-2.18457
ENSG00000279542	-2.38691	-2.38634	-2.38718	-2.3786	-2.38565	-2.3866	-2.38731	-2.38661	-2.38643	-2.38598	-2.38667	-2.38622	-2.38516	-2.38659	-2.38559	-2.38402	-2.38606	-2.38762	-2.38599	-2.38615	-2.38632	-2.38676	-2.38706	-2.38514	-2.3861	-2.38521	-2.38632	-2.38772	-2.38646	-2.38632	-2.38792	-2.3861	-2.3893	-2.38564	-2.38679	-2.38545	-2.38583	-2.38713	-2.38656	-2.38705	-2.38632	-2.3876
ENSG00000233670	-2.31893	-2.31797	-2.31939	-2.31644	-2.31682	-2.31841	-2.3196	-2.30698	-2.31813	-2.31737	-2.31852	-2.31777	-2.31599	-2.3184	-2.31671	-2.31409	-2.31751	-2.32013	-2.31739	-2.31766	-2.31793	-2.31868	-2.31918	-2.31597	-2.31758	-2.31608	-2.31794	-2.32029	-2.31818	-2.31794	-2.32063	-2.31757	-2.32295	-2.31681	-2.31873	-2.30502	-2.31713	-2.31931	-2.31834	-2.31916	-2.31794	-2.32009
ENSG00000263508	-2.11341	-2.11151	-2.11433	-2.10846	-2.10921	-2.11238	-2.11475	-2.11242	-2.08899	-2.11031	-2.11261	-2.1111	-2.10757	-2.11237	-2.109	-2.10377	-2.11059	-2.11581	-2.11035	-2.11089	-2.11144	-2.11292	-2.09108	-2.10752	-2.11072	-2.10774	-2.11144	-2.11613	-2.11193	-2.11144	-2.11681	-2.11072	-2.12063	-2.10919	-2.11303	-2.08569	-2.10982	-2.11418	-2.11225	-2.09105	-2.11144	-2.0929
ENSG00000207242	0	0	0	0	0	0	0	0	0	0	0	0	0	0	0	0	0	0	0	0	0	0	0	0	0	0	0	0	0	0	0	0	0	0	0	0	0	0	0	0	0	0
ENSG00000244753	-2.12372	-2.12238	-2.12436	-2.12023	-2.12077	-2.12299	-2.12466	-2.12302	-2.1226	-2.12154	-2.12315	-2.12209	-2.11961	-2.12298	-2.12062	-2.11695	-2.12173	-2.10937	-2.12156	-2.12194	-2.12233	-2.12337	-2.12407	-2.11958	-2.12183	-2.11973	-2.12233	-2.12562	-2.12268	-2.12233	-2.1261	-2.12182	-2.09944	-2.12075	-2.12344	-2.12028	-2.12119	-2.12425	-2.10687	-2.12404	-2.12233	-2.10931
ENSG00000281891	-2.38674	-2.38631	-2.38694	-2.38563	-2.3858	-2.38651	-2.38704	-2.38652	-2.38127	-2.38604	-2.38656	-2.38622	-2.38543	-2.3865	-2.38575	-2.38458	-2.38611	-2.38727	-2.38605	-2.38617	-2.3863	-2.38663	-2.38685	-2.38542	-2.38614	-2.38547	-2.3863	-2.38735	-2.38641	-2.3863	-2.3875	-2.38614	-2.38853	-2.38579	-2.38665	-2.38564	-2.38593	-2.38691	-2.38648	-2.38684	-2.3863	-2.38726
ENSG00000221701	-2.38674	-2.38631	-2.38694	-2.38563	-2.3858	-2.38651	-2.38704	-2.38652	-2.38127	-2.38604	-2.38656	-2.38622	-2.38543	-2.3865	-2.38575	-2.38458	-2.38611	-2.38727	-2.38605	-2.38617	-2.3863	-2.38663	-2.38685	-2.38542	-2.38614	-2.38547	-2.3863	-2.38735	-2.38641	-2.3863	-2.3875	-2.38614	-2.38853	-2.38579	-2.38665	-2.38564	-2.38593	-2.38691	-2.38648	-2.38684	-2.3863	-2.38726
ENSG00000243346	-2.38665	-2.3863	-2.38683	-2.38573	-2.38587	-2.38646	-2.3869	-2.38647	-2.38636	-2.38607	-2.3865	-2.38622	-2.38556	-2.38646	-2.38583	-2.38485	-2.38613	-2.3871	-2.38608	-2.38618	-2.38629	-2.38656	-2.38248	-2.38555	-2.38615	-2.38559	-2.38629	-2.38716	-2.38638	-2.38629	-2.38729	-2.38615	-2.38815	-2.38586	-2.38658	-2.38574	-2.38598	-2.3868	-2.38644	-2.38674	-2.38629	-2.38709
ENSG00000188803	-2.31875	-2.31792	-2.31916	-2.31658	-2.31691	-2.3183	-2.31934	-2.31832	-2.31805	-2.31739	-2.3184	-2.31774	-2.31619	-2.30829	-2.31682	-2.31453	-2.31751	-2.3198	-2.31741	-2.31765	-2.31789	-2.31854	-2.31897	-2.31617	-2.31757	-2.31626	-2.31789	-2.31994	-2.3181	-2.30788	-2.32024	-2.31757	-2.32227	-2.3169	-2.31858	-2.31661	-2.31718	-2.31909	-2.31824	-2.31896	-2.31789	-2.31977
ENSG00000253002	0	0	0	0	0	0	0	0	0	0	0	0	0	0	0	0	0	0	0	0	0	0	0	0	0	0	0	0	0	0	0	0	0	0	0	0	0	0	0	0	0	0
ENSG00000264727	-2.11244	-2.11092	-2.09497	-2.10849	-2.10909	-2.11161	-2.11351	-2.11165	-2.11117	-2.10997	-2.1118	-2.1106	-2.10778	-2.11161	-2.10893	-2.10476	-2.11019	-2.11435	-2.11	-2.11043	-2.11087	-2.11205	-2.11284	-2.10774	-2.1103	-2.10792	-2.11087	-2.11461	-2.11126	-2.11087	-2.07874	-2.11029	-2.11817	-2.10907	-2.09393	-2.10854	-2.10958	-2.11305	-2.11151	-2.11281	-2.11087	-2.09608
ENSG00000007174	-0.186925	-0.183997	-0.18824	-0.178762	-0.180124	0.109773	-0.188817	-0.102607	-0.0195378	-0.0872825	-0.0287883	-0.183345	-0.0653038	-0.02597	-0.179751	-0.16454	-0.0893806	0.0482625	-0.0875561	-0.182996	-0.0956478	-0.106069	-0.112614	0.0361001	-0.0903978	-0.177431	-0.0956866	-0.12615	-0.184678	-0.0956756	-0.191467	-0.182709	-0.033116	-0.0785686	-0.0335487	-0.178888	0.00517129	0.0764111	-0.185169	-0.112404	-0.0149764	-0.190114
ENSG00000263623	0	0	0	0	0	0	0	0	0	0	0	0	0	0	0	0	0	0	0	0	0	0	0	0	0	0	0	0	0	0	0	0	0	0	0	0	0	0	0	0	0	0
ENSG00000263684	0	0	0	0	0	0	0	0	0	0	0	0	0	0	0	0	0	0	0	0	0	0	0	0	0	0	0	0	0	0	0	0	0	0	0	0	0	0	0	0	0	0
ENSG00000266368	-0.13524	-0.039774	-0.082673	-0.0748712	-0.277192	-0.199438	-0.214744	-0.282098	-0.0447701	-0.184684	-0.282368	-0.190513	-0.274402	-0.19937	-0.174691	-0.259669	-0.279379	-0.220984	-0.0992951	-0.188975	-0.112618	-0.203126	-0.209548	-0.274319	-0.187743	-0.2747	-0.192936	-0.286896	-0.281401	-0.280675	-0.287669	-0.187709	-0.248556	-0.176124	-0.282951	-0.276049	-0.181018	-0.0803983	-0.198566	-0.209342	-0.280671	-0.22052
ENSG00000154957	8.32389	8.10448	8.3053	8.33688	7.96476	8.03266	7.87188	7.79818	8.05972	7.81272	7.90378	8.12832	7.87889	7.9953	7.88891	7.85924	7.99376	8.23291	8.24021	7.82393	7.93252	8.13027	7.81207	8.04558	8.01486	7.94515	8.11099	8.12613	7.93047	8.05432	8.00825	8.05404	8.27254	8.03002	8.02751	8.11931	8.15488	8.23339	8.27845	8.19125	8.21387	8.22522
ENSG00000241185	-0.137764	-0.124651	-0.143675	-0.207171	-0.2085	-0.130774	-0.216976	-0.0552298	-0.212763	-0.210351	-0.213962	-0.121741	-0.205558	-0.0546206	-0.105732	-0.192344	-0.117927	-0.218341	-0.116114	-0.120184	0.030482	-0.214424	-0.14101	0.00720327	-0.118938	-0.205872	-0.0437272	-0.154452	-0.127694	-0.212174	-0.158247	0.0422986	-0.180529	-0.208454	-0.214577	-0.207294	-0.112133	-0.0747027	0.0175295	-0.0715567	-0.0436735	-0.0906261
ENSG00000065559	10.3483	10.5243	10.4645	10.6732	10.6241	10.5873	10.793	10.7229	10.5815	10.7075	10.6718	10.3958	10.7654	10.9692	10.711	10.4495	10.4174	10.431	10.4271	10.695	10.4575	10.2946	10.4636	10.3075	10.3649	10.6478	10.4071	10.4846	10.6864	10.131	10.6936	10.5611	10.1739	10.2747	10.3884	10.2373	10.4836	10.7937	10.3345	10.7614	10.6717	10.6316
ENSG00000252707	-1.84018	-1.83684	-1.84178	-1.79165	-1.83284	-1.83836	-1.80264	-1.83844	-1.83739	-1.83475	-1.7989	-1.79627	-1.82996	-1.83835	-1.83247	-1.82334	-1.79537	-1.80449	-1.83482	-1.83577	-1.83672	-1.83932	-1.84105	-1.79001	-1.83548	-1.83026	-1.83673	-1.84492	-1.83759	-1.83673	-1.76636	-1.83547	-1.84953	-1.83279	-1.8395	-1.83164	-1.8339	-1.84151	-1.83814	-1.84099	-1.83672	-1.84422
ENSG00000266297	-2.11286	-2.11117	-2.11368	-2.10848	-2.10915	-2.11194	-2.11405	-2.11198	-2.11145	-2.11011	-2.11215	-2.11082	-2.10769	-2.07153	-2.10896	-2.10433	-2.11036	-2.09478	-2.11015	-2.11063	-2.11111	-2.11243	-2.1133	-2.10764	-2.11048	-2.10784	-2.11112	-2.11527	-2.11155	-2.11112	-2.11587	-2.11048	-2.11923	-2.10912	-2.11252	-2.10854	-2.10968	-2.09333	-2.11183	-2.11328	-2.11111	-2.09471
ENSG00000263648	1.2701	1.37694	1.49144	1.41289	1.2936	1.27556	1.60651	2.12131	1.37346	2.07812	1.66059	1.88756	1.42405	1.52868	1.50675	1.72048	2.06641	1.90178	1.64877	1.47491	1.62219	1.58746	1.62719	1.63157	1.63948	1.42188	1.37765	1.45985	1.45816	1.37767	1.44857	1.38588	1.28694	1.29376	1.2721	1.77458	1.39634	1.42427	1.53099	1.49976	1.46606	1.33346
ENSG00000265400	-1.84172	-1.83796	-1.84354	-1.83196	-1.83345	-1.83968	-1.75438	-1.83976	-1.83858	-1.83561	-1.84014	-1.83717	-1.78521	-1.83966	-1.83303	-1.77774	-1.83615	-1.80145	-1.83568	-1.83675	-1.83783	-1.84076	-1.84271	-1.78512	-1.83642	-1.83054	-1.79285	-1.84708	-1.83881	-1.83784	-1.84841	-1.83641	-1.85233	-1.8334	-1.84096	-1.83209	-1.83465	-1.84322	-1.83943	-1.84265	-1.79284	-1.8013
ENSG00000179136	-1.00509	-1.00292	-0.933903	-0.991203	-0.994114	-0.92221	-1.00613	-1.00427	-1.00376	-0.998322	-1.00443	-0.914009	-0.987779	-1.00423	-0.905588	-0.885498	-0.749515	-0.881555	-0.99846	-1.00056	-0.836442	-1.00469	-0.93149	-0.987597	-0.999911	-0.988438	-1.00267	-1.00712	-1.00386	-0.836486	-1.00758	-0.912174	-0.926272	-0.994011	-1.00478	-0.99147	-0.908733	-1.00569	-1.00413	-0.9313	-0.836452	-0.941547
ENSG00000141052	-1.70551	-1.70129	-1.70754	-1.69455	-1.69622	-1.70321	-1.70847	-1.70331	-1.6515	-1.69865	-1.70373	-1.7004	-1.69258	-1.70319	-1.69576	-1.6842	-1.69926	-1.66032	-1.69872	-1.69993	-1.70114	-1.70443	-1.65613	-1.54103	-1.69956	-1.69296	-1.70115	-1.66104	-1.70224	-1.65067	-1.71302	-1.69955	-1.71531	-1.69616	-1.70466	-1.64422	-1.69757	-1.70719	-1.70293	-1.70654	-1.70114	-1.60967
ENSG00000227274	0	0	0	0	0	0	0	0	0	0	0	0	0	0	0	0	0	0	0	0	0	0	0	0	0	0	0	0	0	0	0	0	0	0	0	0	0	0	0	0	0	0
ENSG00000265489	-2.11333	-2.11146	-2.11423	-2.10846	-2.1092	-2.11231	-2.11465	-2.11235	-2.08933	-2.11028	-2.11254	-2.11106	-2.10758	-2.1123	-2.109	-2.10386	-2.06569	-2.11568	-2.11032	-2.11085	-2.11139	-2.11285	-2.11382	-2.10754	-2.11069	-2.10775	-2.11139	-2.09357	-2.11188	-2.11139	-2.11667	-2.11068	-2.12041	-2.10918	-2.11295	-2.10853	-2.1098	-2.11408	-2.11219	-2.11379	-2.11139	-2.09317
ENSG00000006740	1.67858	1.92584	2.02449	1.83074	2.18257	2.18166	1.79448	1.96766	1.91852	1.61907	1.7626	1.7032	2.02434	1.76631	1.82116	1.79704	1.9478	1.98284	1.87895	2.00805	1.92747	1.82772	1.74348	1.94049	1.79224	1.8436	1.99327	1.82588	2.04035	1.99331	1.95578	1.94463	1.87818	1.72555	2.06297	2.20506	1.80716	1.73978	2.03134	1.87222	1.92745	2.07285
ENSG00000265503	0	0	0	0	0	0	0	0	0	0	0	0	0	0	0	0	0	0	0	0	0	0	0	0	0	0	0	0	0	0	0	0	0	0	0	0	0	0	0	0	0	0
ENSG00000280168	0	0	0	0	0	0	0	0	0	0	0	0	0	0	0	0	0	0	0	0	0	0	0	0	0	0	0	0	0	0	0	0	0	0	0	0	0	0	0	0	0	0
ENSG00000277621	-2.18247	-2.18085	-2.18325	-2.17826	-2.1789	-2.14281	-2.18361	-2.18162	-2.18111	-2.17983	-2.18179	-2.18051	-2.1775	-2.16219	-2.17872	-2.17428	-2.18007	-2.1845	-2.17986	-2.18033	-2.18079	-2.18205	-2.18289	-2.17746	-2.18018	-2.17765	-2.18079	-2.18478	-2.18121	-2.18079	-2.18535	-2.16079	-2.18901	-2.17888	-2.18214	-2.17832	-2.17942	-2.18312	-2.18148	-2.18287	-2.18079	-2.18443
ENSG00000263707	0	0	0	0	0	0	0	0	0	0	0	0	0	0	0	0	0	0	0	0	0	0	0	0	0	0	0	0	0	0	0	0	0	0	0	0	0	0	0	0	0	0
ENSG00000006744	11.1567	11.0217	11.0542	11.2399	11.1592	11.1994	10.9811	10.904	11.318	10.8028	10.7225	10.9776	11.4093	11.0987	11.2562	11.4223	11.1556	11.35	11.5035	11.0852	11.477	11.4818	11.3147	11.7641	11.634	11.3922	11.4396	11.399	11.2772	11.7272	11.1346	11.5519	11.4432	11.6115	11.3321	11.9582	11.053	11.139	11.5015	10.8679	10.9023	11.232
ENSG00000273098	-2.31898	-2.31799	-2.31946	-2.31639	-2.31679	-2.31844	-2.31968	-2.31846	-2.31815	-2.31736	-2.31856	-2.31778	-2.31593	-2.31844	-2.31668	-2.31395	-2.31751	-2.32024	-2.31738	-2.31767	-2.31795	-2.31873	-2.31925	-2.3159	-2.31758	-2.31602	-2.31795	-2.3204	-2.31821	-2.31795	-2.32076	-2.31758	-2.32317	-2.31678	-2.31878	-2.31643	-2.29324	-2.31938	-2.31837	-2.31923	-2.31795	-2.32019
ENSG00000234634	-1.85399	-1.85089	-1.81836	-1.84593	-1.84716	-1.85231	-1.7819	-1.85238	-1.8514	-1.84894	-1.85269	-1.85024	-1.84448	-1.85229	-1.84682	-1.83832	-1.81226	-1.85789	-1.849	-1.81276	-1.85078	-1.8532	-1.85481	-1.8444	-1.84962	-1.84476	-1.85079	-1.85841	-1.85159	-1.85078	-1.85952	-1.84961	-1.83357	-1.80999	-1.85337	-1.84604	-1.84815	-1.8181	-1.81496	-1.85475	-1.85078	-1.85776
ENSG00000153976	0.45465	-0.0144918	-0.0201297	0.106128	-0.00939598	0.0734873	-0.0209002	-0.0163921	-0.015151	0.182557	0.0716926	-0.0136312	0.221625	0.0735642	0.200703	0.397547	0.178799	-0.022776	0.416192	0.0852821	-0.014345	0.289905	-0.019339	-0.00534188	0.472585	-0.00587765	-0.0143564	0.172653	-0.0153927	-0.0143532	-0.0244555	-0.0127924	-0.0310688	-0.00933377	0.0685304	-0.0077785	0.189227	-0.0198322	-0.0160434	0.0622617	-0.0143469	0.178481
ENSG00000266115	0	0	0	0	0	0	0	0	0	0	0	0	0	0	0	0	0	0	0	0	0	0	0	0	0	0	0	0	0	0	0	0	0	0	0	0	0	0	0	0	0	0
ENSG00000221698	0	0	0	0	0	0	0	0	0	0	0	0	0	0	0	0	0	0	0	0	0	0	0	0	0	0	0	0	0	0	0	0	0	0	0	0	0	0	0	0	0	0
ENSG00000236088	6.57801	6.86289	7.04207	6.48177	6.72136	6.84133	6.38245	6.44529	6.2645	6.02622	6.02173	6.01415	6.78622	6.65719	7.25899	5.84166	6.33271	5.90319	6.35491	6.64667	6.51277	6.6723	6.84595	6.72107	6.72942	6.8736	6.57184	6.80565	6.92593	6.52457	6.89583	7.30517	6.86367	6.9289	7.11887	6.52278	6.58754	6.644	6.60667	6.64553	6.7848	6.6038
ENSG00000265494	0.435402	0.440302	0.57913	0.449006	0.645905	0.524129	0.506033	0.675175	0.528663	0.541473	0.671972	0.534631	0.451741	0.743767	0.960909	0.464197	0.850481	0.429866	0.629984	0.701615	0.440487	0.793918	0.771386	0.567156	0.442436	0.451208	0.615168	0.429171	0.683399	0.531796	0.551834	0.624876	0.664735	0.551494	0.665054	0.557595	0.545768	0.433569	0.438344	0.434268	0.440485	0.563348
ENSG00000233852	-2.06835	-2.04702	-2.04946	-2.06408	-2.06473	-2.06745	-2.0695	-2.06749	-2.06697	-2.06567	-2.06766	-2.06636	-2.06331	-2.06745	-2.06455	-2.06004	-2.06591	-2.07041	-2.0657	-2.06617	-2.06664	-2.06793	-2.06878	-2.06327	-2.06603	-2.06345	-2.06665	-2.07069	-2.06707	-2.06665	-2.07128	-2.06603	-2.02238	-2.06471	-2.04833	-2.06414	-2.06525	-2.06901	-2.06734	-2.06875	-2.06665	-2.07034
ENSG00000266744	-2.11815	-2.11639	-2.11899	-2.11358	-2.11428	-2.11719	-2.11938	-2.11723	-2.11668	-2.11528	-2.11741	-2.11602	-2.11276	-2.11718	-2.11408	-2.10926	-2.11554	-2.09931	-2.11532	-2.11582	-2.11632	-2.11769	-2.11861	-2.11271	-2.11567	-2.11291	-2.11633	-2.12065	-2.11678	-2.11633	-2.12127	-2.11566	-2.10532	-2.11425	-2.11779	-2.0926	-2.11484	-2.09781	-2.11707	-2.11858	-2.09528	-2.12028
ENSG00000141028	2.21132	2.24411	1.89622	1.64624	1.97851	1.75563	1.64449	1.50969	1.51329	1.62304	1.6767	1.701	1.94663	1.8257	1.90858	1.83648	2.00544	1.69188	1.5225	1.51903	1.69552	1.87625	2.06035	1.85995	1.61805	1.75995	1.8476	1.74363	1.90239	1.77448	2.00576	2.0014	1.76354	1.63692	1.98859	1.53457	2.0293	1.95358	1.75816	1.65724	1.97951	1.75186
ENSG00000006695	8.93395	8.92568	8.85635	9.07218	9.04594	8.96981	8.67982	8.88573	8.86821	8.69884	8.65933	8.3015	9.489	9.30335	9.05142	8.71069	8.90528	8.57926	8.47289	8.48165	8.38025	8.77052	8.76008	8.72439	8.77168	8.71397	8.54179	8.88935	8.9457	8.61089	8.94711	9.15011	8.73054	8.99862	8.90823	8.94833	8.95757	9.17832	8.86289	9.03132	9.02075	9.00723
ENSG00000252305	-2.08836	-2.11186	-2.11504	-2.10844	-2.10929	-2.11284	-2.11551	-2.11289	-2.11221	-2.11052	-2.1131	-2.11141	-2.10743	-2.11283	-2.08341	-2.10318	-2.11083	-2.11669	-2.11056	-2.11117	-2.11178	-2.11345	-2.11457	-2.10738	-2.11098	-2.10763	-2.08615	-2.11706	-2.11234	-2.11179	-2.11782	-2.11098	-2.12212	-2.10926	-2.11357	-2.10851	-2.08433	-2.11486	-2.08705	-2.11453	-2.11178	-2.1166
ENSG00000231595	3.02409	3.44428	3.54452	3.1458	3.51315	3.11743	2.87176	3.16884	3.24568	3.20106	2.80553	3.04768	3.59433	3.64549	3.6098	2.94211	2.92938	3.1628	2.86174	2.98955	2.834	3.19777	3.15604	3.44203	2.99509	3.09827	3.09664	3.58237	3.18904	3.35963	3.57033	3.34553	3.50467	2.9719	3.3703	3.3376	3.27987	3.19056	3.17591	3.24717	2.97181	3.2057
ENSG00000223510	0.799361	0.741244	0.853149	0.957608	0.76214	0.885405	0.783111	0.647671	0.820004	0.751926	0.73184	0.829692	0.881525	0.647828	1.02713	0.818435	0.653348	0.707115	0.921574	0.652373	0.741846	0.805553	0.643374	0.778751	0.834966	0.776555	1.03868	0.825839	0.649129	1.03872	0.700157	0.748217	0.972508	0.762395	0.645882	0.866839	1.07972	0.642655	0.955616	0.793573	0.650656	0.831778
ENSG00000262786	-2.11381	-2.11174	-2.1148	-2.10844	-2.10926	-2.11268	-2.11525	-2.11273	-2.11208	-2.11045	-2.11294	-2.11131	-2.10748	-2.11267	-2.08433	-2.10338	-2.11075	-2.1164	-2.08578	-2.11108	-2.08696	-2.11328	-2.11435	-2.10743	-2.11089	-2.10766	-2.11167	-2.09204	-2.0875	-2.11167	-2.11748	-2.11089	-2.12162	-2.10923	-2.11339	-2.10852	-2.10992	-2.11463	-2.11255	-2.11431	-2.11167	-2.11631
ENSG00000125430	8.44982	8.21736	7.35891	8.22502	8.07764	7.42744	7.92326	8.32665	7.46173	9.22502	10.0614	8.92658	8.30627	8.38551	10.0476	7.37016	8.07694	7.67708	8.8849	9.30251	9.93066	7.66129	8.08423	8.36791	8.26542	8.85193	8.85751	7.60946	8.24742	9.38213	7.87465	7.80945	7.19296	7.65064	8.06865	7.29306	8.19875	8.1003	7.39686	8.10924	7.9947	7.36225
ENSG00000266709	4.43687	3.87626	3.91557	4.78682	4.17118	4.1603	4.01454	3.76988	3.60903	4.74313	4.68302	4.24032	4.15928	4.16092	5.27109	3.82214	4.53744	3.91288	4.97239	4.83444	5.87604	4.16594	4.1042	4.27514	4.08047	4.14913	4.54291	4.43258	3.37207	4.08604	4.49614	4.56143	4.13943	4.40634	4.60185	4.45003	4.52015	4.19626	4.16826	4.21511	4.33799	4.25215
ENSG00000266378	1.72536	1.41486	1.63556	1.66513	1.43123	1.50597	1.62738	1.74956	1.83614	1.95128	1.87846	1.61642	1.44369	1.59453	1.83832	1.75918	1.62564	1.67041	2.07922	2.52743	2.9685	1.80522	1.56895	1.68324	1.6232	1.78053	1.8469	1.53481	1.60192	1.77409	1.75822	1.5268	1.46559	1.54703	1.40466	1.43637	1.73164	1.4847	1.59653	1.64456	1.77417	1.78754
ENSG00000230647	0.210245	0.216794	0.207251	0.228126	0.22522	0.213752	0.298288	0.319798	0.215691	1.05244	1.57388	0.615647	0.493502	0.504649	0.910394	0.247046	0.220103	0.289176	0.22099	0.218996	1.11072	0.211883	0.208604	0.605708	0.336574	0.230934	0.217021	0.201727	0.215286	0.522898	0.199762	0.219625	0.247561	0.225322	0.211532	0.227857	0.222928	0.207761	0.214192	0.20871	0.217037	0.202929
ENSG00000230897	0.621024	0.546209	0.683621	0.663926	0.656826	0.707698	0.678748	0.96757	0.633897	0.735319	0.543142	0.802093	0.775345	0.84748	0.553714	1.04987	0.731477	0.666848	0.549596	0.64179	0.637111	0.62488	0.688613	0.558519	0.643258	0.557796	0.637065	0.601196	0.632934	0.79616	0.860668	0.643298	0.867642	0.751235	0.769198	0.663268	0.651261	0.53906	0.709336	0.689003	0.546404	0.667735
ENSG00000226130	-2.11452	-2.08405	-2.11566	-2.10842	-2.10935	-2.11324	-2.11617	-2.1133	-2.08444	-2.1107	-2.11353	-2.11168	-2.10732	-2.11323	-2.10909	-2.07453	-2.11104	-2.11747	-2.11074	-2.11142	-2.08397	-2.11392	-2.11514	-2.10726	-2.11121	-2.10753	-2.11209	-2.11787	-2.1127	-2.11209	-2.1187	-2.1112	-2.12344	-2.10932	-2.11405	-2.1085	-2.1101	-2.08734	-2.11309	-2.1151	-2.11209	-2.11737
ENSG00000205325	-1.04707	-1.04485	-0.973939	-1.03284	-1.03582	-1.0462	-1.04813	-0.962261	-1.04571	-1.04013	-1.0464	-1.04326	-1.02932	-0.961924	-0.945062	-0.834534	-0.951297	-0.920065	-1.04028	-0.952496	-0.874194	-1.04667	-0.97147	-0.939207	-0.951832	-1.03	-1.0446	-1.04914	-1.04581	-1.04459	-0.987436	-1.04174	-1.05234	-1.03571	-1.04675	-0.853247	-1.03822	-1.04768	-1.04609	-0.971277	-1.04458	-0.861267
ENSG00000238212	-2.38683	-2.38633	-2.38708	-2.38552	-2.38572	-2.38656	-2.38719	-2.38657	-2.38641	-2.38601	-2.38662	-2.38622	-2.38528	-2.38655	-2.38566	-2.38427	-2.38608	-2.38747	-2.38602	-2.38616	-2.38631	-2.3867	-2.38697	-2.38527	-2.38612	-2.38532	-2.38631	-2.38756	-2.38644	-2.38631	-2.38774	-2.38612	-2.38896	-2.38571	-2.38673	-2.38553	-2.37981	-2.38704	-2.38652	-2.38696	-2.38631	-2.38745
ENSG00000226156	0	0	0	0	0	0	0	0	0	0	0	0	0	0	0	0	0	0	0	0	0	0	0	0	0	0	0	0	0	0	0	0	0	0	0	0	0	0	0	0	0	0
ENSG00000232058	-2.31855	-2.31786	-2.31889	-2.31674	-2.31702	-2.31817	-2.31904	-2.31819	-2.30964	-2.31742	-2.31826	-2.31771	-2.31642	-2.31817	-2.31694	-2.31503	-2.31752	-2.31943	-2.31743	-2.31763	-2.31783	-2.31837	-2.31873	-2.3164	-2.31757	-2.31648	-2.31783	-2.31954	-2.31801	-2.31783	-2.31146	-2.31757	-2.32148	-2.31701	-2.31841	-2.31677	-2.31724	-2.31883	-2.31813	-2.31872	-2.31783	-2.3194
ENSG00000259944	-2.113	-2.11126	-2.11384	-2.10847	-2.10916	-2.11205	-2.11422	-2.11209	-2.11154	-2.11016	-2.0914	-2.11089	-2.10766	-2.11204	-2.10897	-2.10419	-2.11042	-2.11519	-2.1102	-2.1107	-2.09033	-2.11255	-2.11346	-2.10761	-2.11054	-2.10781	-2.1112	-2.09462	-2.11165	-2.1112	-2.1161	-2.11054	-2.11958	-2.10914	-2.11265	-2.10853	-2.10972	-2.07197	-2.11194	-2.11343	-2.1112	-2.11512
ENSG00000265163	0	0	0	0	0	0	0	0	0	0	0	0	0	0	0	0	0	0	0	0	0	0	0	0	0	0	0	0	0	0	0	0	0	0	0	0	0	0	0	0	0	0
ENSG00000109099	7.61425	7.16042	7.7105	7.36083	6.2885	8.0529	6.24854	6.17443	7.22891	6.40278	6.61904	6.96287	6.44052	7.41917	6.0197	6.16334	6.53054	7.01113	6.74069	7.29079	7.08481	7.2641	7.47721	7.40884	7.10237	7.12296	7.10122	7.10323	7.3092	7.47505	7.74731	7.28507	8.41538	7.27987	7.32295	8.17977	7.56653	6.49239	7.62431	7.86676	6.89111	7.91521
ENSG00000265110	-2.38676	-2.38631	-2.38697	-2.38561	-2.38578	-2.38652	-2.38706	-2.38653	-2.38639	-2.38604	-2.38657	-2.38622	-2.3854	-2.38651	-2.38574	-2.38453	-2.3861	-2.38731	-2.38605	-2.38617	-2.3863	-2.38664	-2.38687	-2.38539	-2.38613	-2.38544	-2.38102	-2.38738	-2.38641	-2.3863	-2.38754	-2.38613	-2.38861	-2.38578	-2.38667	-2.38563	-2.38592	-2.38693	-2.38649	-2.38686	-2.3863	-2.38729
ENSG00000279660	-0.636888	-0.711097	-0.642368	-0.508448	-0.708029	-0.630401	-0.71431	-0.712055	-0.626783	-0.709778	-0.71225	-0.622009	-0.700703	-0.712001	-0.607111	-0.683866	-0.618463	-0.650625	-0.616776	-0.620562	-0.624252	-0.633867	-0.571863	-0.700493	-0.710242	-0.701466	-0.624288	-0.652347	-0.711552	-0.624278	-0.716071	-0.710237	-0.524329	-0.70791	-0.712671	-0.423432	-0.709221	-0.713778	-0.629582	-0.713501	-0.711024	-0.589718
ENSG00000265445	0	0	0	0	0	0	0	0	0	0	0	0	0	0	0	0	0	0	0	0	0	0	0	0	0	0	0	0	0	0	0	0	0	0	0	0	0	0	0	0	0	0
ENSG00000230971	-2.38644	-2.38625	-2.38653	-2.38596	-2.38603	-2.38634	-2.38657	-2.38634	-2.38628	-2.38614	-2.38636	-2.38621	-2.38587	-2.38634	-2.38601	-2.3855	-2.38616	-2.38667	-2.38614	-2.38619	-2.38625	-2.38639	-2.38649	-2.38587	-2.38618	-2.38589	-2.38625	-2.3867	-2.38629	-2.38625	-2.38677	-2.38618	-2.385	-2.38603	-2.3864	-2.38596	-2.38609	-2.38651	-2.38633	-2.38648	-2.38625	-2.38666
ENSG00000237377	-2.31838	-2.3178	-2.31865	-2.31688	-2.31711	-2.31806	-2.31878	-2.31808	-2.3179	-2.31744	-2.31813	-2.31768	-2.31662	-2.31806	-2.31705	-2.31548	-2.31752	-2.31223	-2.31745	-2.31762	-2.31778	-2.31823	-2.31853	-2.3166	-2.31757	-2.31667	-2.31778	-2.31919	-2.31793	-2.31778	-2.31253	-2.31756	-2.32079	-2.3171	-2.31826	-2.3169	-2.31729	-2.3186	-2.31802	-2.31852	-2.31778	-2.31907
ENSG00000125409	-0.624842	-0.536109	-0.62578	-0.618385	-0.61998	-0.541865	-0.626191	-0.623776	-0.538203	-0.621339	-0.623985	-0.533372	-0.614232	-0.623718	-0.619712	-0.596575	-0.529783	-0.562342	-0.528077	-0.622036	-0.456045	-0.472734	-0.305178	-0.614012	-0.530734	-0.508667	-0.535678	-0.627481	-0.623237	-0.622676	-0.408277	-0.62183	-0.588481	-0.619946	-0.546031	-0.514686	-0.620743	-0.625621	-0.623588	-0.41937	-0.535648	-0.444502
ENSG00000200437	0	0	0	0	0	0	0	0	0	0	0	0	0	0	0	0	0	0	0	0	0	0	0	0	0	0	0	0	0	0	0	0	0	0	0	0	0	0	0	0	0	0
ENSG00000279567	-2.25081	-2.24967	-2.25136	-2.24785	-2.2483	-2.23656	-2.25161	-2.23658	-2.24986	-2.24896	-2.25033	-2.24943	-2.24732	-2.25019	-2.24818	-2.24506	-2.24912	-2.25224	-2.24898	-2.24931	-2.24963	-2.25052	-2.25111	-2.24729	-2.24921	-2.24742	-2.24964	-2.25244	-2.24993	-2.24963	-2.25284	-2.2492	-2.2556	-2.24829	-2.25058	-2.24789	-2.24867	-2.25127	-2.25012	-2.23746	-2.24963	-2.25219
ENSG00000266667	-2.18231	-2.18076	-2.16456	-2.17829	-2.1789	-2.18146	-2.18339	-2.1815	-2.18101	-2.17979	-2.18165	-2.18043	-2.17757	-2.18146	-2.17873	-2.1745	-2.18002	-2.18424	-2.16133	-2.18026	-2.1807	-2.18191	-2.18271	-2.17753	-2.18013	-2.17771	-2.18071	-2.18451	-2.16262	-2.18071	-2.18505	-2.18012	-2.18854	-2.17888	-2.18199	-2.17835	-2.1794	-2.18292	-2.18136	-2.1642	-2.1807	-2.18418
ENSG00000239888	-2.11442	-2.08448	-2.11553	-2.10842	-2.10934	-2.11316	-2.11604	-2.11322	-2.11249	-2.11066	-2.11345	-2.11162	-2.10734	-2.11315	-2.08145	-2.10276	-2.08337	-2.11732	-2.11071	-2.11137	-2.11203	-2.0862	-2.11503	-2.07965	-2.11116	-2.10755	-2.11203	-2.11771	-2.11263	-2.11203	-2.11853	-2.11116	-2.12318	-2.10931	-2.11395	-2.1085	-2.11007	-2.11534	-2.11301	-2.11499	-2.11203	-2.11722
ENSG00000239704	0.205137	0.219292	0.267628	0.512043	0.134733	0.127933	0.12344	0.127847	0.129064	0.132274	0.210952	0.222428	0.138634	0.212761	0.239654	0.148395	0.131667	0.310356	0.396397	0.13101	0.302018	0.283823	0.272345	0.138749	0.311152	0.528538	0.219785	0.305887	0.21601	0.129848	0.34855	0.131383	0.242224	0.238095	0.126645	0.136333	0.133353	0.334025	0.364203	0.125024	0.447638	0.311483
ENSG00000259024	0	0	0	0	0	0	0	0	0	0	0	0	0	0	0	0	0	0	0	0	0	0	0	0	0	0	0	0	0	0	0	0	0	0	0	0	0	0	0	0	0	0
ENSG00000234324	-1.13971	-1.20338	-1.14454	-1.19387	-1.19623	-1.06519	-1.20984	-1.13505	-1.13318	-1.19965	-1.20682	-1.13095	-1.19109	-1.20606	-1.19558	-1.17928	-1.20051	-1.21038	-1.19976	-1.20146	-1.20316	-1.13705	-1.08011	-1.19094	-1.05859	-1.19163	-1.20318	-1.15328	-1.20471	-1.20317	-1.15635	-1.20092	-1.10222	-1.19615	-1.20812	-1.12291	-1.19813	-1.20953	-1.0639	-1.20937	-1.20316	-1.21034
ENSG00000175106	3.71614	3.5797	3.55777	3.07086	3.1325	3.39113	3.4179	3.28083	3.18302	4.13056	3.38035	3.84855	3.35505	2.86733	3.806	3.67979	3.29772	3.58478	3.68666	3.28495	4.11577	3.84441	3.50061	3.84267	3.57214	3.55423	3.53582	3.68915	3.55774	3.53589	3.28138	3.46898	3.47785	3.42292	3.13685	3.06861	3.66771	3.20768	3.0999	3.58149	3.43488	3.48609
ENSG00000223878	1.11139	1.2176	1.03433	0.785696	0.885694	0.93474	0.905113	0.856613	0.774012	1.04344	0.771493	0.868096	0.789049	0.77226	1.06817	0.804331	1.03832	0.892933	1.11694	0.95481	0.947301	1.06211	1.04244	0.78923	0.871541	1.0932	0.865081	0.889333	1.01422	0.865095	0.881977	0.957229	1.09117	0.885952	0.995537	0.892414	0.879889	0.97684	0.858064	1.15504	0.775255	0.952953
ENSG00000266538	-1.33186	-1.39036	-1.39827	-1.38183	-1.38395	-1.39279	-1.39944	-1.32907	-1.39123	-1.38701	-1.39345	-1.38924	-1.37934	-1.39277	-1.38337	-1.36874	-1.38779	-1.34169	-1.32328	-1.26096	-1.26249	-1.33049	-1.39709	-1.37921	-1.38817	-1.31598	-1.39018	-1.40021	-1.39156	-1.39018	-1.40049	-1.38816	-1.3637	-1.38388	-1.39462	-1.38203	-1.38565	-1.27286	-1.39244	-1.397	-1.26249	-1.34132
ENSG00000241322	-1.3726	-1.36713	-1.37524	-1.35838	-1.29505	-1.30412	-1.3761	-1.36974	-1.36802	-1.36369	-1.30479	-1.36597	-1.35582	-1.36959	-1.29445	-1.34495	-1.36449	-1.37661	-1.3638	-1.29986	-1.36693	-1.30569	-1.24557	-1.35568	-1.36488	-1.35631	-1.36694	-1.37676	-1.30285	-1.30144	-1.37705	-1.36487	-1.37873	-1.36047	-1.17513	-1.29308	-1.3623	-1.37478	-1.36926	-1.37394	-1.36693	-1.26207
ENSG00000251537	-1.638	-1.63369	-1.64008	-1.6268	-1.62851	-1.63565	-1.64103	-1.63575	-1.63439	-1.63098	-1.53297	-1.58117	-1.62478	-1.53242	-1.62803	-1.61621	-1.63161	-1.64341	-1.63106	-1.6323	-1.63353	-1.63689	-1.63913	-1.62467	-1.63192	-1.57356	-1.63354	-1.64414	-1.58305	-1.63354	-1.59482	-1.63191	-1.64695	-1.62845	-1.58552	-1.57535	-1.62988	-1.63972	-1.63537	-1.58745	-1.63353	-1.59163
ENSG00000252129	0	0	0	0	0	0	0	0	0	0	0	0	0	0	0	0	0	0	0	0	0	0	0	0	0	0	0	0	0	0	0	0	0	0	0	0	0	0	0	0	0	0
ENSG00000223544	0	0	0	0	0	0	0	0	0	0	0	0	0	0	0	0	0	0	0	0	0	0	0	0	0	0	0	0	0	0	0	0	0	0	0	0	0	0	0	0	0	0
ENSG00000221926	5.50619	5.75004	5.93831	5.90836	5.86483	6.32391	5.56518	5.40878	6.20376	6.18447	6.80258	5.98577	6.07288	6.65858	6.85735	5.10193	5.53569	5.40328	5.63057	5.48453	5.63049	6.17975	6.23832	5.94387	5.66875	5.40651	5.58507	6.00512	5.61009	6.15599	6.2457	6.38079	6.56933	6.08563	6.28659	6.2324	6.0112	6.12583	6.55278	6.14081	6.19797	6.49428
ENSG00000266261	-1.15769	-1.15286	-1.02305	-1.06225	-1.0649	-1.00323	-1.15858	-1.15605	-1.15395	-1.14867	-1.15672	-1.15145	-1.13906	-1.07661	-1.06417	-1.12579	-1.06971	-1.15924	-1.06886	-1.07078	-1.07269	-1.07995	-1.15803	-1.1389	-1.15012	-1.13966	-1.15263	-1.15943	-1.15436	-1.15263	-1.15982	-1.1501	-1.0802	-0.904952	-1.15742	-1.14242	-1.14696	-1.15821	-1.15546	-1.15801	-1.07269	-1.09539
ENSG00000108452	-1.70428	-1.65337	-1.61221	-1.69408	-1.69564	-1.70215	-1.70704	-1.70223	-1.701	-1.69789	-1.70263	-1.69953	-1.69225	-1.70213	-1.69521	-1.68445	-1.69847	-1.70921	-1.69797	-1.65211	-1.70021	-1.70327	-1.70531	-1.69215	-1.69875	-1.6926	-1.70023	-1.70988	-1.70124	-1.70022	-1.66429	-1.65175	-1.71337	-1.6486	-1.70349	-1.69422	-1.64991	-1.65887	-1.70188	-1.70525	-1.65323	-1.66206
ENSG00000187607	3.60587	3.62933	3.39945	3.59637	3.44354	3.6626	3.29189	2.98304	3.73178	3.05335	3.11268	3.02645	3.6424	3.29925	3.09859	2.80228	2.96228	2.99686	3.2677	3.24482	2.93654	3.77379	3.50249	3.15158	3.42927	3.14368	3.01514	4.00941	3.60635	3.08866	3.92597	3.90443	3.94881	3.71067	3.80013	3.11548	3.57909	3.56498	3.54714	3.68575	3.89494	3.48345
ENSG00000255104	-2.38679	-2.38632	-2.38702	-2.38557	-2.38576	-2.38653	-2.38712	-2.38654	-2.3864	-2.38602	-2.38659	-2.38622	-2.38535	-2.38653	-2.3857	-2.38442	-2.38609	-2.38738	-2.38603	-2.38617	-2.3863	-2.38667	-2.38691	-2.38534	-2.38613	-2.38539	-2.3863	-2.38746	-2.38642	-2.3863	-2.38762	-2.38051	-2.38876	-2.38575	-2.38669	-2.38559	-2.3859	-2.38698	-2.3865	-2.3869	-2.3863	-2.38736
ENSG00000233966	1.12242	1.1312	1.11844	1.36132	1.25084	1.12711	1.45255	1.83007	1.45802	1.33098	1.67674	1.83356	1.47336	1.29946	1.25321	1.56043	1.48675	1.57611	1.41475	1.40381	1.22668	1.29131	1.34697	1.4744	1.32446	1.55758	1.59928	1.24797	1.30589	1.31335	1.29857	1.32453	1.23363	1.34914	1.43093	1.45256	1.24404	1.11911	1.1277	1.20236	1.13153	1.11273
ENSG00000214946	-2.045	-2.04265	-2.01799	-2.03889	-2.03982	-2.04372	-2.04665	-2.04377	-2.04303	-2.04117	-2.04401	-2.04215	-2.03779	-2.04371	-2.01141	-2.03312	-2.04151	-2.04795	-2.04122	-2.04189	-2.04256	-2.0444	-2.04562	-2.03773	-2.04168	-2.038	-2.04257	-2.04835	-2.01503	-2.01442	-2.04918	-2.04168	-2.05331	-2.03979	-1.98823	-2.03897	-2.04057	-2.04594	-2.04356	-2.04558	-2.04256	-2.04785
ENSG00000233002	0	0	0	0	0	0	0	0	0	0	0	0	0	0	0	0	0	0	0	0	0	0	0	0	0	0	0	0	0	0	0	0	0	0	0	0	0	0	0	0	0	0
ENSG00000267227	0	0	0	0	0	0	0	0	0	0	0	0	0	0	0	0	0	0	0	0	0	0	0	0	0	0	0	0	0	0	0	0	0	0	0	0	0	0	0	0	0	0
ENSG00000233193	0	0	0	0	0	0	0	0	0	0	0	0	0	0	0	0	0	0	0	0	0	0	0	0	0	0	0	0	0	0	0	0	0	0	0	0	0	0	0	0	0	0
ENSG00000227255	0	0	0	0	0	0	0	0	0	0	0	0	0	0	0	0	0	0	0	0	0	0	0	0	0	0	0	0	0	0	0	0	0	0	0	0	0	0	0	0	0	0
ENSG00000235430	0	0	0	0	0	0	0	0	0	0	0	0	0	0	0	0	0	0	0	0	0	0	0	0	0	0	0	0	0	0	0	0	0	0	0	0	0	0	0	0	0	0
ENSG00000251829	0	0	0	0	0	0	0	0	0	0	0	0	0	0	0	0	0	0	0	0	0	0	0	0	0	0	0	0	0	0	0	0	0	0	0	0	0	0	0	0	0	0
ENSG00000227018	-0.45979	-0.45732	-0.460899	-0.452907	-0.454056	-0.37459	-0.261796	-0.45853	-0.370772	-0.359961	-0.300338	-0.36574	-0.236904	-0.226497	-0.091983	-0.432861	-0.27637	-0.395978	-0.360228	-0.456477	-0.368104	-0.378249	-0.384623	-0.451439	-0.362994	-0.339975	-0.368142	-0.337207	-0.457894	-0.457232	-0.463621	-0.456235	-0.423393	-0.454016	-0.459309	-0.346308	-0.454954	-0.386253	-0.458308	-0.46036	-0.457228	-0.395518
ENSG00000179277	3.19882	2.54793	2.57456	2.90757	2.79463	2.91822	2.70842	2.70203	2.54161	3.24417	2.52585	2.96551	3.54332	2.98141	2.60033	3.17154	2.91353	3.04634	3.61244	2.97354	2.80947	3.35228	3.12959	3.10597	3.76838	3.09711	3.2438	3.79013	3.22058	3.55029	3.49611	3.27839	3.33328	3.86326	3.38683	3.49187	2.86181	3.07029	3.04548	3.22091	3.13708	2.61436
ENSG00000265519	1.60897	1.19983	1.18662	1.52114	1.50505	1.19559	1.46069	1.19539	1.45257	1.20589	1.19448	1.20183	1.4443	1.19564	1.41978	1.5134	1.39404	1.38123	1.63079	1.20291	1.60142	1.35856	1.4782	1.54157	1.62051	1.33635	1.60128	1.79535	1.45034	1.53315	1.77093	1.47419	1.45628	1.97437	1.27833	1.51965	1.49238	1.40908	1.1962	1.47889	1.29462	1.38256
ENSG00000276855	1.83214	1.63578	1.67789	1.95587	1.66458	1.53443	1.96926	1.53416	1.63202	1.90742	1.53295	1.72987	1.79363	1.70882	1.66733	1.74075	1.90038	1.83539	2.2274	2.03011	1.8792	2.22553	1.6843	1.89202	1.96854	1.88689	1.94833	2.59432	1.53727	1.72416	2.18902	1.73648	1.92862	1.85362	1.90534	1.95401	2.12897	1.60511	1.71074	1.94107	1.6366	1.98815
ENSG00000233090	-2.31893	-2.31797	-2.31939	-2.31644	-2.31682	-2.31841	-2.3196	-2.31843	-2.31813	-2.31737	-2.31852	-2.31777	-2.30454	-2.3184	-2.31671	-2.31409	-2.31751	-2.32013	-2.31739	-2.31766	-2.31793	-2.31868	-2.30772	-2.31597	-2.31758	-2.31608	-2.31794	-2.32029	-2.31818	-2.31794	-2.32063	-2.31757	-2.32295	-2.31681	-2.31873	-2.31647	-2.31712	-2.31931	-2.31834	-2.31916	-2.31794	-2.32009
ENSG00000237057	-2.04503	-2.04267	-2.04617	-2.03889	-2.03983	-2.04374	-2.04669	-2.0438	-2.04305	-2.04118	-2.04403	-2.04217	-2.03779	-2.04373	-2.03957	-2.03309	-2.04153	-2.048	-2.04123	-2.04191	-2.0143	-2.04442	-2.01737	-2.03773	-2.0417	-2.038	-2.01431	-2.0484	-2.0432	-2.04259	-2.04924	-2.01341	-2.05338	-2.0398	-2.01627	-2.03898	-2.04058	-2.04597	-2.04359	-2.04561	-2.0143	-2.0479
ENSG00000227790	-1.78767	-1.78436	-1.74968	-1.77907	-1.78038	-1.70671	-1.78999	-1.78594	-1.74532	-1.78228	-1.78627	-1.78366	-1.77753	-1.78585	-1.78002	-1.77096	-1.78276	-1.75224	-1.78235	-1.74371	-1.78424	-1.78682	-1.78853	-1.77744	-1.783	-1.77782	-1.78425	-1.79238	-1.7851	-1.78424	-1.79355	-1.78299	-1.76633	-1.78034	-1.787	-1.77919	-1.78144	-1.74941	-1.78565	-1.7489	-1.74466	-1.79168
ENSG00000170425	7.78186	7.71725	7.30994	7.74064	7.59763	7.45544	7.3483	6.28692	7.03197	5.91025	6.81786	5.33686	6.10734	5.07888	4.77791	6.62948	5.78362	5.42152	7.1421	6.70338	6.97054	8.291	8.05495	6.78267	7.44589	6.82111	6.94155	7.18405	7.48229	6.68652	7.68764	8.25221	7.75815	7.70484	8.21357	7.10557	7.92395	8.11269	7.6266	8.14009	8.44839	7.68048
ENSG00000214941	7.76746	7.74148	7.65751	7.4563	7.64376	7.70379	7.49869	7.31796	7.51072	6.54493	6.30012	6.7743	6.60372	7.06332	6.4517	7.15025	7.18645	7.28525	7.01161	6.93804	6.83238	7.53085	7.6782	7.41595	7.2734	7.36586	7.43481	7.36085	7.31817	7.0677	7.80116	8.00641	7.80103	7.54075	7.78935	7.60672	7.41739	7.66493	7.29401	7.71597	7.65814	7.66942
ENSG00000011295	9.63197	9.71625	9.74597	9.6562	9.57613	9.72417	9.49049	9.32286	9.59371	8.93201	8.96918	9.18939	8.91788	9.1049	8.73922	9.19755	9.1871	9.2867	9.1214	9.17357	9.29775	9.11633	9.199	9.10611	8.90065	9.07364	9.18443	9.11599	9.05791	8.92802	9.60842	9.50538	9.57126	9.20446	9.40328	9.27624	9.78551	9.84212	9.78182	9.8502	9.89015	9.87095
ENSG00000275413	2.79034	2.69567	3.04461	2.57496	2.47783	2.66044	2.52314	2.38162	2.17956	2.51178	2.24049	2.48561	2.15892	2.31689	2.13612	2.34822	2.20307	2.2336	2.29231	2.35559	2.26687	2.36727	2.45242	2.45044	2.67523	2.35639	2.41001	2.63585	2.32805	2.34097	2.36321	2.43158	2.34447	2.2309	2.36433	2.33653	2.65391	2.27187	2.44892	2.55454	2.53552	2.53244
ENSG00000141027	13.1239	13.1975	13.2429	13.2537	13.0876	13.1687	13.1337	13.0662	13.2231	13.1583	13.1598	13.0911	13.1179	13.0087	13.217	13.3211	13.2204	12.917	13.2277	13.2686	13.2146	13.2381	13.063	13.2256	13.263	13.3236	13.092	13.0767	13.2197	13.0405	12.9946	13.0268	12.8994	13.0172	13.001	13.1604	13.2268	13.2677	13.2517	13.2114	13.1197	13.3154
ENSG00000227782	3.11754	3.14097	2.92966	2.7581	2.7311	2.97786	2.6531	2.49327	2.70237	2.69294	2.78197	2.78642	2.54385	2.42309	2.86908	2.27109	2.80638	2.56881	2.62353	2.67307	2.77369	2.54501	2.57498	2.7922	2.37911	2.33851	2.44506	2.60631	2.69827	2.77355	2.82228	2.74195	2.58113	2.50127	2.71439	2.6823	2.19888	2.56692	2.68721	2.73339	2.58956	2.79233
ENSG00000243686	0	0	0	0	0	0	0	0	0	0	0	0	0	0	0	0	0	0	0	0	0	0	0	0	0	0	0	0	0	0	0	0	0	0	0	0	0	0	0	0	0	0
ENSG00000233979	-1.52505	-1.46668	-1.52722	-1.56723	-1.51514	-1.5226	-1.58208	-1.57658	-1.57516	-1.5716	-1.52315	-1.57347	-1.56512	-1.57645	-1.56852	-1.55618	-1.57225	-1.58458	-1.57168	-1.5191	-1.52039	-1.5239	-1.58011	-1.56501	-1.57258	-1.56553	-1.57427	-1.58534	-1.57543	-1.57427	-1.4871	-1.51869	-1.58716	-1.56895	-1.57802	-1.56739	-1.57045	-1.58072	-1.57618	-1.58003	-1.57426	-1.58439
ENSG00000252383	-2.18451	-2.18299	-2.18524	-2.18055	-2.18116	-2.18368	-2.18557	-2.18371	-2.18323	-2.18203	-2.16567	-2.18266	-2.17984	-2.18367	-2.18099	-2.17682	-2.18225	-2.18641	-2.18206	-2.1825	-2.18293	-2.16592	-2.1849	-2.17981	-2.18236	-2.16179	-2.18293	-2.18667	-2.18333	-2.18293	-2.18721	-2.18236	-2.17305	-2.18114	-2.1842	-2.18061	-2.18164	-2.18511	-2.18358	-2.18488	-2.18293	-2.18635
ENSG00000199674	-2.31839	-2.3178	-2.31867	-2.31687	-2.31711	-2.31807	-2.3188	-2.31808	-2.3179	-2.31744	-2.31814	-2.31768	-2.3166	-2.31807	-2.31704	-2.31545	-2.31752	-2.31912	-2.31745	-2.31762	-2.31778	-2.31824	-2.31854	-2.31659	-2.31757	-2.31665	-2.31779	-2.30528	-2.31794	-2.31778	-2.31942	-2.31756	-2.32083	-2.3171	-2.31827	-2.3169	-2.31729	-2.31862	-2.31803	-2.31853	-2.31778	-2.31909
ENSG00000239221	-2.22125	-2.24975	-2.25159	-2.24776	-2.23338	-2.25031	-2.25186	-2.25034	-2.24995	-2.24897	-2.25047	-2.24949	-2.24718	-2.25031	-2.24812	-2.24471	-2.24915	-2.25255	-2.24899	-2.24935	-2.2497	-2.25067	-2.25132	-2.24715	-2.24924	-2.24729	-2.24971	-2.25276	-2.25003	-2.2497	-2.2532	-2.24923	-2.25621	-2.24824	-2.25074	-2.24781	-2.24865	-2.25149	-2.25023	-2.25129	-2.2497	-2.2525
ENSG00000108474	6.9168	7.28301	7.38759	6.92131	6.96496	7.22508	6.65275	6.6145	7.13488	7.08043	6.85798	7.27975	6.86328	6.63069	6.88107	7.02641	6.79987	7.14802	6.94129	7.02395	7.25426	7.18481	6.8923	7.55034	7.08519	7.2041	7.05849	7.39015	7.35425	7.76949	6.98365	6.84243	7.22156	7.30405	7.14739	7.39409	6.99167	6.60503	7.37909	6.5095	6.2773	6.63714
ENSG00000221355	0	0	0	0	0	0	0	0	0	0	0	0	0	0	0	0	0	0	0	0	0	0	0	0	0	0	0	0	0	0	0	0	0	0	0	0	0	0	0	0	0	0
ENSG00000166582	4.70261	5.32842	5.10622	4.24357	5.16944	4.66106	4.46795	4.52902	4.87112	4.24517	4.5823	4.38514	4.6607	4.7775	4.52047	4.38304	4.68863	4.39741	4.24302	4.59702	4.9254	4.56084	4.61236	4.66388	4.6444	4.81495	4.55976	4.96796	4.96347	4.84436	5.11523	5.03006	4.78783	5.0099	5.11619	5.11624	4.80959	4.5069	4.8397	4.52682	4.59549	4.70811
ENSG00000170315	10.5564	10.5747	10.5794	10.7151	10.6687	10.8891	10.9042	11.1017	10.9415	11.3558	11.2008	10.9362	11.0001	10.8491	10.8223	10.7426	10.7483	11.0032	10.4509	10.6316	10.6146	10.3238	10.6873	10.5387	10.7691	10.7192	10.7422	10.5308	10.6044	10.5285	10.9801	11.0598	10.868	10.9115	10.6862	10.6706	10.572	10.6843	10.518	10.6415	10.6129	10.5844
ENSG00000265401	0	0	0	0	0	0	0	0	0	0	0	0	0	0	0	0	0	0	0	0	0	0	0	0	0	0	0	0	0	0	0	0	0	0	0	0	0	0	0	0	0	0
ENSG00000265095	-0.211155	-0.358523	-0.22106	-0.353832	-0.355053	-0.276173	-0.291504	-0.35981	-0.35897	-0.356754	-0.360072	-0.357939	-0.35235	-0.199354	-0.354718	-0.335675	-0.357173	-0.297757	-0.356809	-0.357627	-0.269626	-0.360498	-0.361796	-0.239423	-0.101863	-0.352639	-0.269664	-0.364469	-0.19433	-0.269653	0.0790535	-0.101786	-0.205438	-0.252845	-0.280559	-0.353945	-0.168439	-0.287943	-0.197997	-0.286091	-0.358425	-0.364006
ENSG00000264739	2.8083	2.8813	2.96042	3.06688	3.03375	2.59857	2.80838	2.78927	2.53938	2.86756	3.27527	3.05752	2.97535	2.52573	2.84957	3.21047	3.17694	3.23464	3.18872	2.64116	3.13599	2.8267	2.73636	2.65402	2.64611	2.73732	2.37732	2.71079	2.36901	2.93947	2.42378	2.71948	2.80342	2.84286	2.8752	2.93688	2.8862	2.61234	2.79543	2.68096	2.54901	2.6752
ENSG00000187688	13.7004	13.436	13.2012	13.5747	13.8025	13.5237	13.7399	13.9506	13.7683	14.0553	14.1134	14.1352	13.9535	14.0701	13.8184	14.0675	14.0335	14.2477	14.2047	14.1603	13.8471	13.8407	13.9374	13.938	13.9749	14.2076	13.8747	13.8401	13.833	14.2171	13.2122	13.5431	13.3342	13.6591	13.5994	13.5613	13.7047	13.727	13.9024	13.3946	13.5736	13.4467
ENSG00000239203	3.65471	4.12193	3.69485	3.46502	4.40322	3.60792	3.98863	3.60584	3.7842	4.1229	4.26806	3.99691	4.02002	3.79972	3.93849	3.98943	3.85083	4.08917	3.95651	4.00939	3.93677	4.16164	3.94248	4.122	3.79457	3.90188	3.5403	3.99095	4.06062	4.1933	3.48857	3.63347	3.50445	4.15241	3.95969	4.06222	3.84284	3.61642	3.84914	3.03306	3.41359	3.54013
ENSG00000175061	8.20001	8.36905	8.25464	8.56314	8.23716	8.44479	8.48115	8.80804	8.44017	8.22012	8.03981	7.81808	8.78832	8.23441	8.3716	8.2735	8.47094	7.90339	7.19921	7.54817	7.13156	8.20201	8.37054	7.63821	7.86782	7.87902	7.51447	7.68617	7.84687	7.31741	8.50785	8.81392	8.19315	8.27714	8.16638	8.11882	8.02997	8.09115	7.85034	8.39071	8.0871	8.0751
ENSG00000277108	0	0	0	0	0	0	0	0	0	0	0	0	0	0	0	0	0	0	0	0	0	0	0	0	0	0	0	0	0	0	0	0	0	0	0	0	0	0	0	0	0	0
ENSG00000277370	0	0	0	0	0	0	0	0	0	0	0	0	0	0	0	0	0	0	0	0	0	0	0	0	0	0	0	0	0	0	0	0	0	0	0	0	0	0	0	0	0	0
ENSG00000266651	0.217378	0.467991	0.538721	0.43372	0.226774	0.520123	0.287196	0.303883	0.388757	0.320547	0.302446	0.222331	0.230924	0.219558	0.426015	0.241309	0.40457	0.21281	0.224073	0.3158	0.221584	0.375224	0.216377	0.625517	0.481407	0.342815	0.221572	0.339566	0.387312	0.221576	0.274013	0.223209	0.444357	0.330003	0.443044	0.335766	0.324599	0.291151	0.305173	0.429738	0.221582	0.343758
ENSG00000277512	0	0	0	0	0	0	0	0	0	0	0	0	0	0	0	0	0	0	0	0	0	0	0	0	0	0	0	0	0	0	0	0	0	0	0	0	0	0	0	0	0	0
ENSG00000181350	5.02355	5.28923	3.98481	4.88841	4.9443	4.40257	4.68947	5.14865	4.34773	5.88471	6.09739	4.57592	4.19719	4.56714	3.95849	4.50394	5.03332	4.58358	6.06815	6.07939	6.24218	5.08548	5.34273	4.63747	5.28467	5.68752	5.88229	4.74309	4.98617	5.15503	4.90861	5.60991	4.91415	5.14205	5.46677	4.80156	4.99964	5.00979	4.8768	4.213	4.99656	4.33385
ENSG00000141040	4.83981	4.14075	4.75019	4.91888	4.80107	4.98219	4.69758	4.26158	4.64775	4.05225	4.20869	4.75701	4.52896	4.54865	4.29125	4.13019	4.14494	4.62189	3.92999	3.96205	4.0437	4.734	4.3486	4.21175	4.08432	4.13628	4.57994	4.70351	4.20722	4.44057	4.9004	4.72529	4.94717	4.591	4.47215	4.8174	4.96111	5.25404	4.9487	4.47586	4.67448	5.11747
ENSG00000266803	-1.5087	-1.44153	-1.44921	-1.43325	-1.49729	-1.50588	-1.51233	-1.50599	-1.50436	-1.50027	-1.50651	-1.50242	-1.49282	-1.50585	-1.37275	-1.48253	-1.43903	-1.45444	-1.50036	-1.50185	-1.44134	-1.50737	-1.51005	-1.49269	-1.50139	-1.4313	-1.50334	-1.51519	-1.50468	-1.50334	-1.45907	-1.43939	-1.51708	-1.49722	-1.50765	-1.49542	-1.49895	-1.51076	-1.50553	-1.50996	-1.37936	-1.45406
ENSG00000235554	1.86834	1.77786	1.58234	1.84337	1.90793	1.76033	1.71524	1.89421	1.69401	2.08156	1.82473	2.05505	2.10751	1.83041	2.06022	1.84135	1.6244	1.80975	1.52722	1.52373	1.70022	1.67649	1.58674	1.66329	1.71208	1.66039	1.92044	1.80225	1.90712	1.61427	2.1225	2.00618	1.83732	2.11996	1.81511	2.07575	1.89237	1.78949	1.51538	1.79594	1.98427	1.56831
ENSG00000197566	7.72128	7.67487	7.9381	7.94786	7.55298	7.70505	7.80739	7.61101	7.87328	7.48853	7.40285	7.63373	7.43587	7.71113	7.34097	7.59904	7.61728	7.78833	7.48495	7.20908	7.64177	7.44592	7.34154	7.69916	7.46185	7.38987	7.60585	7.71255	7.35595	7.51923	7.85457	7.21735	7.83848	7.14608	7.25482	7.35078	7.73168	7.60746	7.73808	8.05334	7.67041	7.90137
ENSG00000264765	0	0	0	0	0	0	0	0	0	0	0	0	0	0	0	0	0	0	0	0	0	0	0	0	0	0	0	0	0	0	0	0	0	0	0	0	0	0	0	0	0	0
ENSG00000264359	0	0	0	0	0	0	0	0	0	0	0	0	0	0	0	0	0	0	0	0	0	0	0	0	0	0	0	0	0	0	0	0	0	0	0	0	0	0	0	0	0	0
ENSG00000231458	-1.85528	-1.85178	-1.85696	-1.8462	-1.80578	-1.85338	-1.85773	-1.81165	-1.85236	-1.84959	-1.812	-1.85105	-1.84457	-1.85336	-1.8472	-1.79582	-1.8501	-1.77605	-1.84966	-1.85066	-1.85166	-1.85438	-1.85619	-1.84448	-1.85035	-1.84488	-1.85167	-1.86026	-1.85257	-1.85166	-1.86149	-1.85034	-1.83226	-1.80573	-1.81276	-1.84633	-1.8487	-1.85667	-1.85314	-1.85613	-1.85166	-1.85952
ENSG00000170160	4.91059	5.90728	5.10023	4.63519	5.25954	4.64091	4.70955	4.82529	4.45302	4.41684	5.33108	4.45744	4.59732	4.77005	4.39752	4.53947	5.04704	4.30354	4.63516	5.41424	4.59869	4.56822	5.437	4.69932	4.43732	5.2955	4.63572	4.86223	5.52353	4.55975	4.8705	5.46669	4.87697	4.49004	5.66393	4.48197	5.10555	5.642	4.86634	5.17392	5.67353	4.9531
ENSG00000266302	2.27432	2.45027	2.3996	2.28164	2.47389	2.03069	2.05798	1.85774	1.95546	1.97615	2.46233	2.2802	2.12217	2.24411	1.99489	2.31643	2.42503	2.09704	1.97565	2.41443	2.27054	2.16421	2.54814	2.21967	2.14349	2.45817	2.12736	2.03152	2.53804	2.20147	2.27192	2.06068	2.30325	2.17915	2.70525	2.00195	2.2441	2.45139	2.18096	2.20266	2.60656	2.35122
ENSG00000252446	0	0	0	0	0	0	0	0	0	0	0	0	0	0	0	0	0	0	0	0	0	0	0	0	0	0	0	0	0	0	0	0	0	0	0	0	0	0	0	0	0	0
ENSG00000276088	-2.38688	-2.38633	-2.38714	-2.38546	-2.38568	-2.38658	-2.38726	-2.38659	-2.38642	-2.38599	-2.38665	-2.38622	-2.38521	-2.38658	-2.37911	-2.38413	-2.38607	-2.38756	-2.386	-2.38616	-2.38631	-2.38674	-2.38702	-2.38519	-2.38611	-2.38526	-2.38631	-2.38765	-2.38645	-2.38631	-2.38784	-2.38611	-2.38916	-2.38567	-2.38677	-2.38548	-2.38585	-2.38709	-2.38654	-2.38701	-2.38631	-2.38754
ENSG00000226478	-2.31893	-2.31797	-2.31939	-2.31644	-2.31682	-2.30694	-2.3196	-2.31843	-2.31813	-2.31737	-2.31852	-2.31777	-2.31599	-2.3184	-2.31671	-2.31409	-2.31751	-2.32013	-2.31739	-2.31766	-2.31794	-2.31868	-2.31918	-2.31597	-2.31758	-2.31608	-2.31794	-2.32029	-2.31819	-2.31794	-2.32063	-2.31757	-2.32296	-2.31681	-2.31873	-2.305	-2.31712	-2.31931	-2.31834	-2.31916	-2.31794	-2.32009
ENSG00000188933	3.36383	3.97103	3.98049	3.76552	3.67222	3.51397	3.78022	4.10032	3.63718	3.31528	3.59637	3.4686	3.57323	3.69554	3.12697	3.41202	3.65326	3.04677	3.4443	3.47848	3.1276	3.70583	4.00649	3.57548	3.54234	3.90694	3.20081	3.33882	3.97867	3.26965	3.80513	3.82819	3.61438	3.4315	4.08919	3.313	3.46805	4.11746	3.41605	3.65423	4.07332	3.35692
ENSG00000266129	-1.84052	-1.75525	-1.84216	-1.83163	-1.83299	-1.83865	-1.84291	-1.83873	-1.79673	-1.79403	-1.83907	-1.83637	-1.83003	-1.83864	-1.83261	-1.82324	-1.79453	-1.84481	-1.83501	-1.79507	-1.83697	-1.83964	-1.80049	-1.82995	-1.83569	-1.83034	-1.83698	-1.84539	-1.83786	-1.83698	-1.8466	-1.83568	-1.85014	-1.83294	-1.7989	-1.83175	-1.83408	-1.80096	-1.83843	-1.84135	-1.83697	-1.84466
ENSG00000272815	-2.38665	-2.3863	-2.38683	-2.38573	-2.38587	-2.38646	-2.3869	-2.38647	-2.38636	-2.38607	-2.3865	-2.38622	-2.38556	-2.38646	-2.38583	-2.38485	-2.38613	-2.3871	-2.38608	-2.38618	-2.38629	-2.38656	-2.38248	-2.38555	-2.38615	-2.38559	-2.38629	-2.38716	-2.38638	-2.38629	-2.38729	-2.38615	-2.38815	-2.38586	-2.38658	-2.38574	-2.38598	-2.3868	-2.38644	-2.38674	-2.38629	-2.38709
ENSG00000264673	-2.04546	-2.04294	-2.04667	-2.00885	-2.03993	-2.04409	-2.04722	-2.04415	-2.04336	-2.04137	-2.0444	-2.01234	-2.03775	-2.04408	-2.03965	-2.03276	-2.04173	-2.04861	-2.04142	-2.01206	-2.04285	-2.04481	-2.01604	-2.03769	-2.04191	-2.03798	-2.04286	-2.04904	-2.01343	-2.04286	-2.04993	-2.04191	-2.05436	-2.03989	-2.04495	-2.03902	-2.04073	-2.04646	-2.04392	-2.04607	-2.01278	-2.04851
ENSG00000266486	0	0	0	0	0	0	0	0	0	0	0	0	0	0	0	0	0	0	0	0	0	0	0	0	0	0	0	0	0	0	0	0	0	0	0	0	0	0	0	0	0	0
ENSG00000264729	0	0	0	0	0	0	0	0	0	0	0	0	0	0	0	0	0	0	0	0	0	0	0	0	0	0	0	0	0	0	0	0	0	0	0	0	0	0	0	0	0	0
ENSG00000264892	0	0	0	0	0	0	0	0	0	0	0	0	0	0	0	0	0	0	0	0	0	0	0	0	0	0	0	0	0	0	0	0	0	0	0	0	0	0	0	0	0	0
ENSG00000226145	0	0	0	0	0	0	0	0	0	0	0	0	0	0	0	0	0	0	0	0	0	0	0	0	0	0	0	0	0	0	0	0	0	0	0	0	0	0	0	0	0	0
ENSG00000227300	-2.38644	-2.38625	-2.38653	-2.38596	-2.38603	-2.38634	-2.38657	-2.38634	-2.38628	-2.38614	-2.38636	-2.38621	-2.38587	-2.38634	-2.38601	-2.3855	-2.38616	-2.38667	-2.38614	-2.38619	-2.38625	-2.38639	-2.38649	-2.38587	-2.38618	-2.38589	-2.38625	-2.3867	-2.38629	-2.38625	-2.38677	-2.38618	-2.385	-2.38603	-2.3864	-2.38596	-2.38609	-2.38651	-2.38633	-2.38648	-2.38625	-2.38666
ENSG00000131885	-2.38658	-2.38628	-2.38672	-2.38581	-2.38593	-2.38642	-2.38678	-2.38643	-2.38633	-2.3861	-2.38645	-2.38622	-2.38568	-2.38642	-2.3859	-2.38509	-2.38614	-2.38695	-2.38611	-2.38619	-2.38627	-2.3865	-2.38666	-2.38567	-2.38616	-2.3857	-2.38627	-2.38348	-2.38635	-2.38627	-2.3871	-2.38616	-2.38781	-2.38593	-2.38652	-2.38583	-2.38603	-2.3867	-2.3864	-2.38665	-2.38627	-2.38694
ENSG00000205312	-2.3187	-2.3179	-2.31909	-2.31662	-2.31694	-2.31827	-2.31926	-2.31829	-2.31803	-2.3174	-2.31837	-2.31773	-2.31625	-2.31826	-2.31685	-2.31465	-2.31752	-2.31971	-2.31741	-2.31764	-2.31787	-2.3185	-2.31891	-2.31623	-2.31757	-2.31632	-2.31787	-2.31984	-2.31808	-2.31787	-2.32013	-2.31757	-2.32207	-2.31693	-2.31854	-2.31665	-2.30761	-2.31902	-2.31821	-2.3189	-2.31787	-2.31009
ENSG00000229749	-2.11379	-2.11173	-2.11478	-2.10844	-2.10926	-2.11267	-2.11523	-2.11271	-2.11207	-2.11044	-2.11292	-2.1113	-2.08287	-2.11266	-2.10903	-2.1034	-2.11074	-2.11637	-2.11048	-2.11107	-2.11166	-2.11326	-2.11433	-2.10743	-2.08628	-2.10767	-2.08705	-2.09211	-2.11219	-2.11166	-2.11745	-2.11088	-2.12157	-2.10923	-2.11337	-2.10852	-2.10992	-2.11461	-2.11253	-2.08968	-2.11166	-2.11628
ENSG00000283033	0	0	0	0	0	0	0	0	0	0	0	0	0	0	0	0	0	0	0	0	0	0	0	0	0	0	0	0	0	0	0	0	0	0	0	0	0	0	0	0	0	0
ENSG00000265853	0	0	0	0	0	0	0	0	0	0	0	0	0	0	0	0	0	0	0	0	0	0	0	0	0	0	0	0	0	0	0	0	0	0	0	0	0	0	0	0	0	0
ENSG00000128438	-0.197126	-0.194222	0.00459882	-0.0830132	-0.0890948	-0.19558	-0.128145	-0.112873	-0.108663	-0.0975794	-0.195935	-0.103504	-0.187391	-0.0362826	0.00550266	-0.174582	-0.0996732	-0.0731972	-0.0978524	-0.0186433	-0.105928	0.148284	-0.122859	-0.187302	-0.192953	-0.18771	-0.105966	-0.136365	-0.0312283	-0.0253389	-0.201629	-0.0164998	-0.1209	-0.0888827	-0.117031	-0.189156	-0.00518113	-0.198209	-0.195384	-0.197796	-0.194113	-0.134022
ENSG00000240505	0.228047	0.405438	0.301587	0.34856	0.601377	0.315955	0.366534	0.315628	0.320285	0.235047	0.314169	0.410635	0.718087	0.2303	0.343707	0.252708	0.330215	0.414277	0.23496	0.413413	0.482685	0.457992	0.376051	0.357089	0.495048	0.355077	0.232379	0.289542	0.474267	0.406275	0.221524	0.329132	0.214467	0.237814	0.456314	0.34794	0.236232	0.302705	0.316936	0.304792	0.23239	0.223472
ENSG00000230709	-0.515132	-0.424891	-0.443245	-0.40239	-0.408236	-0.513892	-0.445749	-0.513944	-0.427041	-0.416391	-0.514177	-0.422084	-0.506622	-0.430733	-0.406632	-0.487752	-0.511604	-0.517748	-0.416653	-0.512007	-0.512714	-0.514554	-0.440674	-0.394922	-0.511784	-0.396685	-0.512721	-0.453639	-0.513344	-0.512719	-0.399934	-0.419346	-0.397538	-0.509683	-0.294071	-0.402932	-0.167871	-0.516	-0.513735	-0.515669	-0.424419	-0.278152
ENSG00000230969	-2.3869	-2.38634	-2.38718	-2.38543	-2.38565	-2.38659	-2.3873	-2.38661	-2.38643	-2.38598	-2.38666	-2.38622	-2.38516	-2.38659	-2.38559	-2.38404	-2.38606	-2.38761	-2.38599	-2.38615	-2.38632	-2.38676	-2.38705	-2.38515	-2.3861	-2.38522	-2.38632	-2.38771	-2.38646	-2.38632	-2.38791	-2.3861	-2.38929	-2.38565	-2.38679	-2.37866	-2.38584	-2.38713	-2.38656	-2.38704	-2.38632	-2.38759
ENSG00000260328	-2.16308	-2.18085	-2.18325	-2.17826	-2.1789	-2.16219	-2.18361	-2.18162	-2.16172	-2.17983	-2.18179	-2.18051	-2.1775	-2.18158	-2.17872	-2.17428	-2.18007	-2.1845	-2.16047	-2.18033	-2.18079	-2.18205	-2.18289	-2.17746	-2.18018	-2.17765	-2.18079	-2.18478	-2.18121	-2.18079	-2.18535	-2.18018	-2.18901	-2.17888	-2.18214	-2.17832	-2.17942	-2.18312	-2.18148	-2.18287	-2.18079	-2.18444
ENSG00000133030	11.817	11.7708	11.4164	11.582	11.6494	11.5506	10.9762	10.8531	11.2262	9.92065	10.2343	10.259	10.7984	10.6596	10.6639	10.0954	10.3052	9.79489	10.5647	10.8196	10.1966	11.0991	11.0633	10.4697	10.3292	10.6779	10.078	10.9925	11.1421	10.8446	11.1075	11.4548	11.6086	11.1793	11.4972	11.3584	11.7244	11.7874	12.1652	11.4167	11.7067	11.6948
ENSG00000225442	-1.17509	-1.0144	-1.10589	-1.15912	-1.1617	-1.17244	-1.17596	-1.17258	-0.944719	-1.16542	-1.17323	-1.16812	-1.1561	-1.09486	-1.16098	-1.14323	-1.16636	-1.1766	-1.16554	-0.934775	-1.16925	-1.1743	-1.17542	-1.0784	-1.01174	-1.15668	-1.16926	-1.17679	-1.17094	-1.16926	-1.17717	-1.16681	-1.17938	-1.16161	-1.09851	-1.08182	-1.16376	-0.978348	-1.172	-1.10339	-1.16925	-1.17655
ENSG00000263624	2.53976	2.22335	2.13904	2.24938	2.15019	2.41086	1.88329	1.92128	2.00999	1.76515	1.99328	2.17058	1.9049	1.74962	2.07296	1.96276	2.11393	1.79942	2.32336	2.03013	1.93828	2.34138	2.0322	2.19691	1.86081	1.9024	1.85138	2.03767	2.26934	1.8514	2.11917	2.03396	2.19674	2.15092	2.33757	1.99203	2.34164	2.34247	2.55053	2.03295	2.39683	2.32752
ENSG00000206859	-1.78795	-1.74403	-1.74905	-1.77915	-1.7805	-1.78611	-1.74979	-1.78618	-1.78512	-1.78244	-1.78652	-1.78385	-1.77757	-1.74556	-1.78012	-1.77084	-1.7424	-1.75167	-1.74197	-1.78347	-1.78444	-1.78708	-1.78884	-1.77748	-1.78317	-1.77787	-1.78445	-1.79278	-1.78532	-1.78445	-1.79398	-1.78317	-1.7661	-1.78045	-1.78727	-1.77927	-1.74104	-1.7893	-1.78588	-1.78878	-1.78444	-1.75153
ENSG00000243370	-1.74047	-1.73707	-1.66065	-1.73163	-1.73298	-1.65715	-1.74286	-1.7387	-1.73763	-1.73493	-1.73904	-1.73635	-1.73004	-1.7386	-1.73261	-1.72328	-1.73543	-1.74475	-1.735	-1.73597	-1.73695	-1.7396	-1.70063	-1.68922	-1.73567	-1.73034	-1.73695	-1.74532	-1.73783	-1.73695	-1.74653	-1.73566	-1.68992	-1.73293	-1.73979	-1.73175	-1.73407	-1.7011	-1.73839	-1.74131	-1.73695	-1.66313
ENSG00000278864	5.21212	5.20592	5.3027	5.23295	5.3294	5.49187	4.25937	3.60564	4.71407	3.98523	3.79768	3.94069	4.78867	4.58498	4.6864	4.03593	4.33496	3.78872	4.2571	3.82364	4.23555	4.6344	4.24222	4.27084	4.13244	3.74624	4.08931	4.32532	4.15823	4.48046	4.6412	4.60196	4.74274	4.81293	4.68223	5.10009	4.94661	4.72462	5.44566	4.81532	4.8526	4.96319
ENSG00000179598	6.54261	5.92588	6.69	5.81731	5.66334	6.05512	4.69433	4.46642	5.16789	4.12862	4.40382	4.86396	5.13644	5.20456	5.27495	4.77345	4.64493	4.95197	4.75519	4.23199	5.04847	5.45467	5.22294	5.76156	5.07218	4.632	5.01556	5.99094	5.49748	5.49632	6.39926	6.31543	6.5388	6.2652	6.28447	6.54171	6.06083	5.74803	6.17523	5.91974	5.85354	6.66982
ENSG00000264187	0.00246034	-0.0995304	-0.196427	-0.258903	-0.260125	-0.183895	-0.267883	-0.184181	-0.264035	-0.169365	-0.0448295	-0.175108	-0.257419	-0.183828	-0.25979	-0.11691	-0.262243	-0.269126	-0.26188	-0.262696	-0.26349	-0.187524	-0.266844	-0.0492658	-0.17238	-0.149468	-0.263498	-0.148322	-0.1809	-0.263496	-0.210554	-0.262439	-0.0809529	-0.160929	-0.188204	-0.0626506	-0.165753	-0.195454	-0.0393939	-0.193637	-0.263492	-0.204619
ENSG00000154803	10.6802	10.6733	10.8725	10.2993	10.4881	10.5665	9.90838	10.2046	10.2241	10.3519	10.9235	10.7457	10.6115	10.8929	11.0463	10.3382	10.5542	10.5358	10.6765	10.5438	10.9202	10.4976	10.461	10.9704	10.3554	10.5687	10.7448	10.35	10.4032	10.9758	10.0339	10.3424	10.789	10.3167	10.5764	10.7494	10.4383	10.3328	10.9973	10.2679	10.3536	10.6203
ENSG00000266498	1.0919	1.25727	1.18324	0.933246	0.823123	1.113	0.944733	0.896444	0.901653	1.00291	0.894812	1.20638	0.94228	0.974642	0.927827	0.845095	0.998964	0.991282	0.914998	0.909957	0.905034	0.892164	1.19376	0.829593	0.911501	1.04139	1.06266	1.04069	0.813585	0.987081	0.862471	1.07574	0.918592	1.01928	0.966024	0.932554	1.09241	0.951679	0.976195	0.884319	1.13281	0.992482
ENSG00000226359	1.26198	1.11399	1.10237	1.33616	1.2291	1.11026	1.42487	1.34898	1.36001	1.38883	1.59016	1.44619	1.44503	1.27653	1.32731	1.29269	1.21465	1.54471	1.59922	1.29804	1.20607	1.40611	1.44428	1.13283	1.21326	1.44137	1.11427	1.49078	1.35787	1.50516	1.15852	1.11749	1.36521	1.12462	1.52326	1.33503	1.22261	1.49284	1.2782	1.50051	1.43865	1.0972
ENSG00000265109	0	0	0	0	0	0	0	0	0	0	0	0	0	0	0	0	0	0	0	0	0	0	0	0	0	0	0	0	0	0	0	0	0	0	0	0	0	0	0	0	0	0
ENSG00000141030	9.84966	9.81354	9.95693	10.0114	9.996	10.0976	9.95816	9.96514	9.973	9.6389	9.61857	9.57778	10.0081	10.1383	9.73194	9.64473	9.45456	9.70961	9.37952	9.58464	9.46746	9.74403	9.73489	9.65601	9.60235	9.53057	9.57751	9.84253	9.76558	9.57933	9.99063	10.0603	9.90111	9.69077	9.75819	9.79676	9.86975	10.1692	9.82046	10.1122	10.1803	10.1523
ENSG00000205309	4.31048	4.12563	4.4812	4.71842	4.35904	4.50605	4.70481	3.97812	4.6864	3.67901	3.63543	3.71001	4.03155	3.82676	3.57997	4.24842	3.66555	4.05668	3.93793	3.49705	3.93272	4.46812	4.21056	4.27254	3.85771	4.08588	3.98504	4.33165	3.79293	4.2971	5.11586	4.68221	5.18964	4.40381	4.51843	4.81083	4.9119	4.51813	5.38337	5.07601	4.79149	4.91626
ENSG00000215030	3.93747	4.23108	5.74073	4.86895	4.88943	6.2112	5.03555	5.2042	6.19476	5.009	4.91652	6.14475	5.05366	4.78676	6.24356	4.98799	5.1594	6.25041	3.56343	4.02783	5.35034	4.08388	4.38976	5.32364	4.22623	4.14824	5.67932	4.23458	3.96441	5.56211	5.17479	4.73827	6.09173	4.89147	4.79754	5.9991	3.94662	3.62595	5.6859	4.07593	4.1797	6.18127
ENSG00000227158	-2.38644	-2.38625	-2.38653	-2.38596	-2.38603	-2.38634	-2.38657	-2.38634	-2.38628	-2.38614	-2.38636	-2.38621	-2.38587	-2.38634	-2.38601	-2.3855	-2.38616	-2.38667	-2.38614	-2.38619	-2.38625	-2.38639	-2.38649	-2.38587	-2.38618	-2.38589	-2.38625	-2.3867	-2.38629	-2.38625	-2.38677	-2.38618	-2.385	-2.38603	-2.3864	-2.38596	-2.38609	-2.38651	-2.38633	-2.38648	-2.38625	-2.38666
ENSG00000230865	-1.56163	-1.65286	-1.65876	-1.6465	-1.64808	-1.65468	-1.65963	-1.60716	-1.65351	-1.65037	-1.65516	-1.65202	-1.64464	-1.65466	-1.64765	-1.63674	-1.65095	-1.66183	-1.65044	-1.65158	-1.65272	-1.65582	-1.65788	-1.64455	-1.65123	-1.645	-1.60512	-1.6149	-1.65375	-1.65273	-1.61683	-1.65122	-1.63196	-1.60042	-1.51322	-1.64665	-1.60175	-1.65843	-1.65441	-1.65782	-1.65272	-1.66167
ENSG00000201741	0	0	0	0	0	0	0	0	0	0	0	0	0	0	0	0	0	0	0	0	0	0	0	0	0	0	0	0	0	0	0	0	0	0	0	0	0	0	0	0	0	0
ENSG00000141026	8.25972	8.23651	7.95124	8.15869	8.25844	8.06052	7.99237	7.93153	7.94634	7.78919	8.07682	7.81399	8.30183	8.3484	7.85797	7.7479	7.73045	7.88477	8.06263	7.88464	7.78598	7.97575	7.82422	7.92767	7.79529	7.83437	7.83964	8.05457	7.88172	8.03552	8.16653	8.42391	8.147	7.99093	8.21715	8.1933	8.1684	8.22818	8.14888	8.10225	8.1727	8.11064
ENSG00000108551	2.84686	3.62506	3.40148	3.41743	3.26319	3.37791	3.34347	3.33091	3.60782	3.33015	3.56457	3.44081	3.40002	3.01225	3.39131	3.06414	3.20439	3.54883	2.94183	2.99777	3.22518	3.16175	3.38471	3.1973	2.76464	3.02835	3.37763	2.88331	3.25627	3.70026	3.09308	3.19885	3.28198	3.38263	3.57696	3.00166	3.03537	2.88844	3.19029	3.0705	3.22514	2.94969
ENSG00000133027	8.35687	8.09017	7.92856	8.05712	8.19097	8.07455	8.34636	8.19052	7.90159	7.869	7.77771	7.22694	7.43464	7.18749	6.93673	7.70403	7.86846	7.51742	7.76659	8.00064	7.15859	8.09868	8.14306	7.21972	7.86555	8.19639	7.11202	7.74211	7.83622	7.05452	8.13433	8.5084	7.88936	8.20313	8.02743	7.83561	8.29612	8.28116	8.16793	8.18186	8.34076	8.0571
ENSG00000265511	4.29142	4.03442	3.90089	4.35542	3.80641	3.53786	3.23791	2.86056	2.95869	2.6454	2.77322	2.82059	2.83073	3.00902	2.67745	2.81183	3.00561	2.60199	2.74921	2.51879	2.50848	3.50731	3.01131	2.93897	3.07548	2.58046	2.6182	3.4072	2.87727	3.04619	3.37076	3.58757	3.39758	3.76546	3.4597	3.38056	3.99213	3.88557	4.06521	3.63812	3.8209	3.70753
ENSG00000206730	-2.38669	-2.3863	-2.38687	-2.38569	-2.38584	-2.38648	-2.38696	-2.38649	-2.38637	-2.38606	-2.38653	-2.38622	-2.38551	-2.38648	-2.3858	-2.38474	-2.38612	-2.38717	-2.38607	-2.38618	-2.38629	-2.38659	-2.38679	-2.3855	-2.38615	-2.38554	-2.38629	-2.38724	-2.38639	-2.38629	-2.38737	-2.38614	-2.3883	-2.38584	-2.38201	-2.3857	-2.38596	-2.38684	-2.38645	-2.38678	-2.38629	-2.38715
ENSG00000264666	-1.81864	-1.85041	-1.82004	-1.84578	-1.84694	-1.85174	-1.85534	-1.8518	-1.85089	-1.8486	-1.85209	-1.8498	-1.84443	-1.85172	-1.84662	-1.83868	-1.84902	-1.82228	-1.84865	-1.84948	-1.85031	-1.85257	-1.85407	-1.84436	-1.84923	-1.84469	-1.85032	-1.85744	-1.85107	-1.85032	-1.85847	-1.84922	-1.83426	-1.84689	-1.81806	-1.84589	-1.84786	-1.8198	-1.85154	-1.81935	-1.78098	-1.85683
ENSG00000279200	-0.747512	-0.735009	-0.619983	-0.716023	-0.819047	-0.825961	-0.828281	-0.741127	-0.825376	-0.726618	-0.826202	-0.824604	-0.811845	-0.825951	-0.718415	-0.695577	-0.641771	-0.829224	-0.823756	-0.824369	-0.824967	-0.826521	-0.827495	-0.612209	-0.824182	-0.812595	-0.652037	-0.829501	-0.73791	-0.824971	-0.767063	-0.824176	-0.833352	-0.81893	-0.826626	-0.716326	-0.723086	-0.682462	-0.825829	-0.750409	-0.651985	-0.829154
ENSG00000223979	-2.31872	-2.31791	-2.31911	-2.31661	-2.31693	-2.31828	-2.31929	-2.31829	-2.31804	-2.3174	-2.31838	-2.31774	-2.31623	-2.31827	-2.30713	-2.31462	-2.31752	-2.31974	-2.31741	-2.31764	-2.31788	-2.31851	-2.31893	-2.31621	-2.31757	-2.3163	-2.31788	-2.31987	-2.31809	-2.31788	-2.31045	-2.31757	-2.32213	-2.31692	-2.31855	-2.31664	-2.31719	-2.31904	-2.31822	-2.31892	-2.31788	-2.3197
ENSG00000273948	0	0	0	0	0	0	0	0	0	0	0	0	0	0	0	0	0	0	0	0	0	0	0	0	0	0	0	0	0	0	0	0	0	0	0	0	0	0	0	0	0	0
ENSG00000274836	0	0	0	0	0	0	0	0	0	0	0	0	0	0	0	0	0	0	0	0	0	0	0	0	0	0	0	0	0	0	0	0	0	0	0	0	0	0	0	0	0	0
ENSG00000108557	12.0448	11.9094	11.4275	11.7924	12.0048	11.5046	11.0573	11.1546	11.2544	10.8489	11.2352	11.3144	11.6577	11.7857	11.3719	11.3392	11.6351	11.2808	11.6639	11.4528	11.4713	11.4897	11.5812	11.4321	11.2869	11.4628	11.323	11.6632	11.5905	12.1156	11.1606	11.5489	11.6081	11.5925	11.7731	11.6088	11.7779	11.8582	12.3626	11.1904	11.5653	11.5935
ENSG00000237328	0.320616	0.413364	0.380636	0.35913	0.442825	0.40286	0.311634	0.471108	0.48063	0.251184	0.46812	0.492249	0.465565	0.246912	0.254106	0.267305	0.500841	0.304967	0.251106	0.421008	0.248791	0.463265	0.506793	0.257625	0.250292	0.365382	0.24878	0.417219	0.543479	0.486735	0.299003	0.250302	0.275562	0.253686	0.323316	0.452165	0.252255	0.243497	0.328933	0.317409	0.33499	0.305462
ENSG00000226746	1.29103	0.884643	0.93038	0.913555	1.23725	0.955247	0.988392	0.876642	0.793547	0.895595	0.952163	1.12173	0.922611	0.955379	0.803485	0.963805	1.05947	0.84966	0.798608	0.796695	0.885261	1.14425	1.06352	0.923099	0.977867	0.920848	1.04392	1.12202	1.16793	0.885227	0.901979	0.891792	0.976326	0.802804	0.946727	0.912862	0.800479	0.932321	1.16032	0.86447	1.044	0.973454
ENSG00000264167	0	0	0	0	0	0	0	0	0	0	0	0	0	0	0	0	0	0	0	0	0	0	0	0	0	0	0	0	0	0	0	0	0	0	0	0	0	0	0	0	0	0
ENSG00000072310	14.3266	13.9577	13.5768	13.062	13.5061	13.2063	12.512	12.6092	13.0026	12.3514	12.8627	13.1539	12.9949	13.4032	13.1222	12.5781	12.8226	13.0416	13.448	13.2337	13.3145	13.5563	13.7174	13.7118	12.886	13.0306	13.157	13.4989	13.2069	14.295	12.629	13.1625	13.6537	13.1777	13.5763	13.4833	13.347	13.3019	14.0196	12.9617	13.564	13.3906
ENSG00000274111	1.43456	1.1593	1.15813	0.95729	1.13144	1.07248	0.825252	0.832884	0.924721	0.93884	1.06838	0.931302	0.966583	1.07266	0.951712	0.867999	0.839467	0.955984	1.02774	0.933293	1.16081	0.914917	1.04623	1.16572	0.934887	0.850691	0.928163	1.11887	1.00519	1.34837	0.819231	1.02233	0.981612	0.844835	1.12693	1.14514	0.842363	1.16175	1.20728	0.828	1.01209	0.892134
ENSG00000207839	0.282582	0.00122842	-0.0321045	-0.168707	-0.0644893	-0.175987	-0.179815	-0.17606	-0.175024	-0.172294	-0.0907531	-0.0795489	-0.0504787	-0.0889867	-0.169793	0.111676	-0.17281	-0.181374	0.0160693	-0.173368	-0.0820875	-0.17691	-0.0274112	0.0549284	-0.076602	-0.167247	-0.17436	-0.0511726	-0.085814	0.280482	-0.118132	-0.0765661	-0.0979877	-0.170152	-0.177083	-0.0587365	-0.171376	-0.178927	-0.00791723	-0.178465	-0.0820942	-0.181258
ENSG00000175662	10.5497	10.1161	10.1514	10.1553	9.86285	10.0076	9.31416	8.57295	9.51745	9.36333	8.75956	9.31913	9.58723	8.57506	9.22617	9.55524	8.79085	9.19739	9.46021	8.36557	9.08469	9.78897	9.04733	9.22472	8.95488	8.26648	8.85196	9.40646	8.67135	9.32173	9.78303	9.72469	10.3852	9.93196	9.67532	9.96057	10.4606	9.99787	10.8193	9.97111	10.0411	10.124
ENSG00000197815	4.82682	4.34051	4.78988	4.44725	4.20584	4.59413	3.71257	3.46873	4.0044	3.96187	3.46005	3.91598	4.018	3.18165	4.1324	4.30126	4.23457	3.31967	3.80735	3.60383	3.84973	4.08626	3.27342	3.90329	3.67348	3.13887	3.21464	3.79034	3.55352	3.5136	3.68055	4.0709	4.12239	4.28766	4.14647	4.33076	4.51611	3.50381	4.26035	4.24047	4.10633	4.12005
ENSG00000171962	7.38015	7.87364	7.43862	7.09552	7.32011	6.85094	6.25318	6.11103	6.27116	5.84846	6.04585	5.90857	6.2695	6.23466	5.86694	6.33303	6.1978	5.53165	6.13204	6.15286	5.93889	6.70125	6.64232	6.14378	5.37351	5.84337	5.43773	6.04324	6.518	5.81528	6.74951	7.33988	6.86008	6.55979	7.43354	6.54894	7.36129	7.5601	7.5839	7.00879	7.50476	6.96333
ENSG00000171953	9.49485	9.5387	9.33588	9.13053	9.27489	9.2755	8.81448	8.72815	8.94317	8.35171	8.33254	8.38358	8.76422	8.66985	8.32018	8.60103	8.68629	8.43016	8.60523	8.71236	8.43441	8.98454	8.87901	8.625	8.60836	8.75442	8.20953	8.90872	8.92389	8.81619	9.15352	9.51711	9.28335	9.21398	9.25129	9.03762	9.44669	9.49813	9.56789	9.22368	9.51034	9.37771
ENSG00000230273	-1.35543	-1.34982	-1.35814	-1.27369	-1.34307	-1.35238	-1.35885	-1.3525	-1.35074	-1.3463	-1.35306	-1.34863	-1.33822	-1.35235	-1.2753	-1.32708	-1.27996	-1.35937	-1.27925	-1.34801	-1.34961	-1.28683	-1.28974	-1.33809	-1.34751	-1.33873	-1.34963	-1.1935	-1.35108	-1.34962	-1.35983	-1.3475	-1.3219	-1.27584	-1.28714	-1.34105	-1.27771	-1.29091	-1.352	-1.3568	-1.2153	-1.29871
ENSG00000281749	-1.77277	-1.76898	-1.77459	-1.76292	-1.76443	-1.72537	-1.77542	-1.68013	-1.72427	-1.7666	-1.77117	-1.72285	-1.76115	-1.77069	-1.76401	-1.75363	-1.76715	-1.77752	-1.76667	-1.76776	-1.76884	-1.77179	-1.77376	-1.71573	-1.76742	-1.76149	-1.76885	-1.73283	-1.7245	-1.76885	-1.77951	-1.72208	-1.78249	-1.76437	-1.72667	-1.76306	-1.76564	-1.77428	-1.77045	-1.77369	-1.76884	-1.77736
ENSG00000232344	4.45423	4.74935	4.48474	3.56958	4.13277	4.00498	3.47838	3.49513	3.34598	3.10144	3.31111	2.98288	3.38308	3.60084	3.40076	3.44874	3.64269	3.17587	3.18675	3.08126	2.97266	3.74957	3.80733	3.4673	3.17246	3.19297	2.9725	3.57261	3.57265	3.54389	3.9556	3.99971	3.79962	3.92218	4.32752	3.49639	4.16777	4.27155	4.51739	3.7349	4.06412	4.02453
ENSG00000280198	3.17491	3.27328	3.02327	2.73999	2.63768	2.79307	2.60184	2.31266	2.63156	2.34709	2.54078	2.72038	2.84678	2.47526	2.64396	2.90515	2.80193	2.76057	2.60439	2.66051	2.57322	2.92115	2.73638	2.92009	2.5935	2.76438	2.64323	2.61096	2.75276	2.4165	2.76411	2.73363	2.83131	3.08738	2.91672	2.47971	2.95064	2.77655	2.85124	2.92439	2.77068	2.71922
ENSG00000141034	8.80119	9.04132	9.03734	9.18264	8.91255	9.07944	8.58653	8.32431	8.8181	8.48411	8.04311	8.50657	8.91196	8.45582	8.87547	8.58627	8.53822	8.5225	8.65094	8.36866	8.63243	9.17485	8.8547	8.98495	8.93231	8.51722	8.64123	9.05311	9.02738	8.79869	9.15305	9.0308	9.03812	8.89703	8.99488	9.032	8.98643	9.02023	8.95012	9.2414	9.0236	9.05636
ENSG00000108591	9.49341	9.53051	9.39403	9.55868	9.59941	9.66755	9.33602	9.41135	9.57766	9.5492	9.49431	9.3149	9.81443	9.46624	9.61386	9.60968	9.4301	9.41592	9.49934	9.31652	9.28849	9.86802	9.66444	9.76074	9.61463	9.46002	9.40478	9.47771	9.5293	9.47981	9.52498	9.89983	9.72925	9.75307	9.71255	9.77278	9.61842	9.4587	9.58689	9.53323	9.47838	9.41689
ENSG00000279428	0.929814	1.03588	0.7138	0.865118	0.653074	0.809394	0.710581	0.80883	0.644503	0.837792	0.727757	0.826609	1.21338	0.642816	1.02573	0.673563	0.914851	0.767303	0.837278	0.829564	0.737876	1.00158	0.789743	0.65912	0.647999	0.772936	0.645686	0.700411	0.890577	0.64569	0.812963	0.648014	0.794414	0.941317	0.640831	1.037	0.752598	0.637538	0.81108	0.790146	0.970982	0.703313
ENSG00000091536	5.75802	6.16738	5.49308	5.40672	5.47378	5.09652	5.15939	4.53972	5.0308	4.33397	4.29703	4.89754	4.88082	4.58445	4.73278	5.4953	5.09617	4.97184	5.38192	5.23896	4.87286	5.87795	5.75414	5.16781	5.11519	4.95633	5.14305	5.2151	5.46704	4.42311	5.25773	5.87738	5.63697	5.82858	5.63383	5.7107	5.68181	5.55214	5.74558	5.00506	5.6019	5.13997
ENSG00000266677	0.593429	0.444377	0.647247	0.561744	0.648983	0.606303	0.50978	0.441997	0.688232	0.545047	0.525922	0.445456	0.67322	0.527864	0.451392	0.608516	0.542641	0.565914	0.633126	0.446034	0.535447	0.599434	0.587431	0.455884	0.446496	0.670638	0.444547	0.821519	0.531351	0.618392	0.611099	0.446509	0.593886	0.649366	0.73298	0.561099	0.549323	0.51397	1.07716	0.438389	0.444559	0.68225
ENSG00000091542	11.3274	11.4037	11.1714	11.7314	11.7172	11.6339	11.4391	11.5008	11.5381	11.4363	11.2511	11.1783	11.5806	11.087	11.1691	11.6612	11.4611	11.2502	11.5536	11.5864	11.3677	11.6834	11.8276	11.5376	11.609	11.7529	11.4266	11.6236	11.8591	11.4139	11.4084	11.7469	11.3372	11.6311	11.6683	11.576	11.5475	11.7725	11.5351	11.6915	11.7233	11.6185
ENSG00000131899	10.5421	10.2992	9.66562	10.408	10.6505	10.0263	10.1875	10.3981	10.1767	10.4917	10.7917	10.6038	10.1706	10.4249	9.87165	10.7664	10.5613	10.7289	11.277	11.1019	10.8502	10.8402	10.7321	10.7676	10.8734	11.015	10.7331	10.5799	10.546	11.2161	10.2064	10.6226	10.773	10.7768	10.8759	10.7925	10.4562	10.3886	10.7325	9.8275	10.0944	9.89892
ENSG00000177731	14.4132	14.1899	13.9059	14.1673	14.2934	14.0541	14.1227	14.172	14.1899	14.4359	14.6109	14.409	14.4194	14.4748	14.2281	14.3752	14.316	14.4681	14.7183	14.5529	14.4289	14.3626	14.3325	14.3921	14.3943	14.4922	14.4199	14.3091	14.2321	14.774	13.7759	14.0667	14.1287	14.155	14.2589	14.1861	14.3525	14.2506	14.6386	13.9368	14.1139	14.0748
ENSG00000177427	8.77763	8.44525	8.07439	8.59482	8.38289	8.17913	7.55494	7.32731	7.76665	7.64414	7.84928	8.0585	7.7334	8.08765	7.2076	7.71126	7.46346	7.92024	8.07493	7.57898	7.81608	8.21567	7.94543	7.56509	7.83855	7.37471	7.83165	8.02229	7.46117	8.07775	8.00946	8.20735	8.5743	7.87497	8.25872	8.00913	8.6831	8.53316	8.87433	8.37317	8.40289	8.43898
ENSG00000260647	0.963109	0.932385	0.885474	0.803421	0.69358	0.768126	0.816523	0.767771	0.995527	0.786065	0.682891	1.13883	0.913949	0.768209	0.798169	0.713612	0.869685	0.741769	0.785739	0.780856	0.858082	0.681981	0.892097	0.699475	0.688641	1.0031	0.85801	0.858493	0.771833	0.776055	0.793747	0.867868	0.903684	0.796435	0.762784	0.987554	0.880446	1.00501	0.919542	1.01153	0.77608	0.805425
ENSG00000177302	10.5581	10.393	10.6043	10.7286	10.5731	10.9036	10.5397	10.334	11.0244	10.6968	10.5865	11.0768	10.7703	10.6799	11.0812	10.8502	10.5487	11.0638	10.8253	10.431	11.163	10.8174	10.5701	11.2401	10.7242	10.7421	11.0759	10.3937	10.4294	10.912	10.2812	10.3556	10.7589	10.5132	10.3488	11.0674	10.5712	10.5384	11.054	10.4986	10.3821	10.85
ENSG00000228000	0.121607	0.135111	0.182235	0.159132	0.325571	0.128804	0.112852	0.1285	0.048021	0.0508252	0.0466282	0.0493245	0.0564112	0.0470519	0.246376	0.201296	0.302223	0.166999	0.050756	0.139712	0.288314	0.124959	0.118266	0.355835	0.0500372	0.165221	0.288227	0.104439	0.131976	0.135593	0.210566	0.141031	0.0776762	0.153109	0.196643	0.0543862	0.235628	0.183944	0.0472576	0.118481	0.0487101	0.0416669
ENSG00000237382	-1.22826	-1.22181	-1.15776	-1.21149	-1.13678	-1.22475	-1.22912	-1.14763	-1.1456	-1.14049	-1.22555	-1.14318	-1.20847	-1.22472	-0.981537	-1.19565	-1.2187	-1.1656	-1.21788	-1.21973	-1.22158	-1.22661	-1.15541	-1.13104	-1.21916	-1.13178	-1.14432	-1.22995	-1.22326	-1.22159	-1.23033	-1.14188	-1.14967	-1.21396	-1.22696	-1.21172	-1.21611	-1.22876	-1.14705	-1.22857	-1.22158	-1.16519
ENSG00000176994	12.3057	12.3579	12.2083	12.4934	12.5621	12.4086	12.4548	12.4016	12.6497	12.8604	12.8847	12.7842	12.7872	12.7181	12.8009	12.8203	12.625	12.6216	13.4367	13.0121	13.4277	13.1775	12.9937	13.3362	13.1154	13.3284	13.1994	12.9961	13.0174	13.2871	12.233	12.2678	12.3981	12.648	12.6248	12.8746	12.3963	12.4835	12.7094	12.2541	12.3036	12.408
ENSG00000176974	7.56035	7.5913	7.70955	7.29404	6.85998	7.18023	6.86828	5.47514	6.96978	4.98467	5.00188	5.61568	4.62665	4.28771	4.52436	6.12739	5.82722	6.02701	5.39726	4.89302	5.81531	7.10053	6.24071	5.88033	5.64923	5.65353	5.83552	5.80018	5.16407	5.7725	6.94076	6.90062	7.35094	6.54716	6.52308	6.86075	7.58991	7.48762	7.79512	7.37568	7.39925	7.40365
ENSG00000275820	0	0	0	0	0	0	0	0	0	0	0	0	0	0	0	0	0	0	0	0	0	0	0	0	0	0	0	0	0	0	0	0	0	0	0	0	0	0	0	0	0	0
ENSG00000214860	0	0	0	0	0	0	0	0	0	0	0	0	0	0	0	0	0	0	0	0	0	0	0	0	0	0	0	0	0	0	0	0	0	0	0	0	0	0	0	0	0	0
ENSG00000264177	-2.25096	-2.24974	-2.25156	-2.24777	-2.24826	-2.2503	-2.25182	-2.25032	-2.24994	-2.24897	-2.23576	-2.24948	-2.2472	-2.25029	-2.24813	-2.24476	-2.24915	-2.2525	-2.24899	-2.24934	-2.24969	-2.25065	-2.25129	-2.24717	-2.24923	-2.24731	-2.2497	-2.25271	-2.23532	-2.24969	-2.25315	-2.24923	-2.25612	-2.24824	-2.25072	-2.24782	-2.24865	-2.25145	-2.25021	-2.25126	-2.235	-2.25245
ENSG00000267441	0	0	0	0	0	0	0	0	0	0	0	0	0	0	0	0	0	0	0	0	0	0	0	0	0	0	0	0	0	0	0	0	0	0	0	0	0	0	0	0	0	0
ENSG00000275206	0	0	0	0	0	0	0	0	0	0	0	0	0	0	0	0	0	0	0	0	0	0	0	0	0	0	0	0	0	0	0	0	0	0	0	0	0	0	0	0	0	0
ENSG00000204471	0	0	0	0	0	0	0	0	0	0	0	0	0	0	0	0	0	0	0	0	0	0	0	0	0	0	0	0	0	0	0	0	0	0	0	0	0	0	0	0	0	0
ENSG00000220161	0	0	0	0	0	0	0	0	0	0	0	0	0	0	0	0	0	0	0	0	0	0	0	0	0	0	0	0	0	0	0	0	0	0	0	0	0	0	0	0	0	0
ENSG00000205266	0	0	0	0	0	0	0	0	0	0	0	0	0	0	0	0	0	0	0	0	0	0	0	0	0	0	0	0	0	0	0	0	0	0	0	0	0	0	0	0	0	0
ENSG00000266162	0	0	0	0	0	0	0	0	0	0	0	0	0	0	0	0	0	0	0	0	0	0	0	0	0	0	0	0	0	0	0	0	0	0	0	0	0	0	0	0	0	0
ENSG00000279999	0	0	0	0	0	0	0	0	0	0	0	0	0	0	0	0	0	0	0	0	0	0	0	0	0	0	0	0	0	0	0	0	0	0	0	0	0	0	0	0	0	0
ENSG00000186831	-2.30965	-2.31788	-2.31899	-2.31668	-2.31698	-2.31822	-2.31916	-2.31824	-2.318	-2.31741	-2.31831	-2.31772	-2.31633	-2.31822	-2.3169	-2.31484	-2.31752	-2.31957	-2.31742	-2.31764	-2.31785	-2.30946	-2.31883	-2.31631	-2.31757	-2.3164	-2.31785	-2.3197	-2.31805	-2.31785	-2.31997	-2.31757	-2.32178	-2.31697	-2.31848	-2.31671	-2.31722	-2.31893	-2.31817	-2.31881	-2.31785	-2.31954
ENSG00000214856	0	0	0	0	0	0	0	0	0	0	0	0	0	0	0	0	0	0	0	0	0	0	0	0	0	0	0	0	0	0	0	0	0	0	0	0	0	0	0	0	0	0
ENSG00000229526	0	0	0	0	0	0	0	0	0	0	0	0	0	0	0	0	0	0	0	0	0	0	0	0	0	0	0	0	0	0	0	0	0	0	0	0	0	0	0	0	0	0
ENSG00000227919	0	0	0	0	0	0	0	0	0	0	0	0	0	0	0	0	0	0	0	0	0	0	0	0	0	0	0	0	0	0	0	0	0	0	0	0	0	0	0	0	0	0
ENSG00000267492	0	0	0	0	0	0	0	0	0	0	0	0	0	0	0	0	0	0	0	0	0	0	0	0	0	0	0	0	0	0	0	0	0	0	0	0	0	0	0	0	0	0
ENSG00000230662	-1.28041	-1.27437	-1.28206	-1.26473	-1.19491	-1.27712	-1.2823	-1.27726	-1.20315	-1.27059	-1.27786	-1.20089	-1.26191	-1.27709	-1.26646	-1.24992	-1.27147	-1.28287	-1.2707	-1.27243	-1.27415	-1.27886	-1.28182	-1.26176	-1.2719	-1.26245	-1.20196	-1.16658	-1.05909	-1.20195	-1.22591	-1.27188	-1.24459	-1.19482	-1.13738	-1.12052	-1.26905	-1.28197	-1.27672	-1.2818	-1.20194	-1.28283
ENSG00000171916	0.440284	0.445218	0.51407	0.45398	0.556365	0.442914	0.511022	0.870493	0.533717	0.635703	0.605239	0.843088	0.571854	0.681341	0.558289	0.469268	0.856016	0.7859	0.546246	0.541513	0.445404	0.737832	0.656028	0.456881	0.630024	0.672934	0.896885	0.729377	0.532765	0.536859	0.556885	0.447379	0.59571	0.73828	0.441246	0.453769	0.449925	0.515246	0.443246	0.51744	0.445402	0.434885
ENSG00000167494	-2.31857	-2.31786	-2.31891	-2.31673	-2.31701	-2.31818	-2.31907	-2.3182	-2.31798	-2.31742	-2.31827	-2.31771	-2.3164	-2.31818	-2.31693	-2.31499	-2.31752	-2.31946	-2.31743	-2.31763	-2.31784	-2.31839	-2.31876	-2.31638	-2.31757	-2.31646	-2.31784	-2.3111	-2.30954	-2.31784	-2.31983	-2.31757	-2.32155	-2.317	-2.31843	-2.31675	-2.31724	-2.31885	-2.31814	-2.31874	-2.31784	-2.31943
ENSG00000273018	4.35322	3.50966	4.76027	4.56962	3.53873	4.42444	4.39319	3.53466	4.33917	4.47475	3.45908	4.28289	3.84688	3.15301	4.72197	4.55329	3.30938	3.98349	4.08475	3.20467	4.48968	4.70799	3.46437	4.30849	4.0618	3.20597	4.4893	4.29825	3.25747	4.48941	4.73846	3.61674	4.34067	4.51876	3.37041	4.59915	4.69109	3.45229	4.59519	4.63739	3.58175	4.48277
ENSG00000233327	0.933674	0.811629	1.0323	1.02075	0.831979	0.880345	0.970098	0.804057	0.809002	0.822018	0.877376	0.815061	0.847762	0.804487	0.833937	1.0083	0.727783	0.951227	0.985792	0.816897	0.72523	1.00469	0.86139	0.948398	0.727368	0.846077	0.89248	0.776473	0.808039	0.8925	0.934157	0.727383	0.936727	0.832228	0.720715	1.09731	0.995255	0.790368	0.952758	1.09365	0.892539	0.779222
ENSG00000213077	1.5309	1.50223	1.76008	1.47431	1.54692	1.77514	1.61077	1.3374	1.42254	1.52513	1.25465	1.64663	1.48907	1.25566	1.76689	1.29845	1.44076	1.36971	1.66612	1.51387	1.69801	1.47636	1.24946	1.742	1.35404	1.38622	1.42801	1.42319	1.34203	1.50345	1.64738	1.35408	1.35194	1.69661	1.47451	1.27313	1.67977	1.32148	1.55563	1.32405	1.42808	1.42947
ENSG00000227689	-2.38669	-2.3863	-2.38688	-2.38568	-2.38584	-2.38648	-2.38696	-2.38649	-2.38637	-2.38606	-2.38653	-2.38622	-2.3855	-2.38648	-2.3858	-2.38473	-2.38612	-2.38718	-2.38607	-2.38618	-2.38629	-2.38195	-2.38679	-2.38549	-2.38614	-2.38554	-2.38629	-2.38725	-2.38639	-2.38629	-2.38738	-2.38614	-2.38832	-2.38583	-2.38661	-2.3857	-2.38596	-2.38685	-2.38646	-2.38679	-2.38629	-2.38716
ENSG00000154874	5.93581	5.62828	6.36174	5.78126	5.16755	5.90459	5.67071	5.40747	5.76568	5.3856	4.87609	5.44656	5.43074	4.66791	5.84027	5.70276	5.28082	5.27243	5.48457	5.46392	5.81531	5.97886	5.40848	5.55628	5.63339	5.44859	5.44229	5.69954	5.61169	5.41908	5.97279	5.45408	6.10005	5.57976	5.50104	5.70704	5.92024	5.32755	5.94412	6.0719	5.44266	6.12393
ENSG00000227077	-2.11367	-2.11166	-2.11464	-2.08441	-2.10925	-2.11257	-2.11508	-2.06454	-2.11199	-2.1104	-2.11282	-2.11124	-2.10751	-2.11256	-2.10902	-2.10352	-2.11069	-2.09215	-2.11044	-2.11101	-2.11159	-2.11315	-2.11419	-2.10746	-2.11083	-2.10769	-2.11159	-2.11653	-2.11211	-2.08755	-2.11724	-2.11083	-2.12127	-2.10922	-2.11326	-2.10852	-2.10989	-2.11447	-2.11244	-2.11416	-2.11159	-2.1161
ENSG00000276532	0	0	0	0	0	0	0	0	0	0	0	0	0	0	0	0	0	0	0	0	0	0	0	0	0	0	0	0	0	0	0	0	0	0	0	0	0	0	0	0	0	0
ENSG00000189375	0	0	0	0	0	0	0	0	0	0	0	0	0	0	0	0	0	0	0	0	0	0	0	0	0	0	0	0	0	0	0	0	0	0	0	0	0	0	0	0	0	0
ENSG00000262262	0	0	0	0	0	0	0	0	0	0	0	0	0	0	0	0	0	0	0	0	0	0	0	0	0	0	0	0	0	0	0	0	0	0	0	0	0	0	0	0	0	0
ENSG00000174977	1.37332	1.24784	1.29181	1.37876	1.2718	1.45995	1.35047	1.63777	1.4022	1.50669	1.51766	1.41571	1.39356	1.31878	1.61241	1.5728	1.34504	1.54104	1.25972	1.41978	1.40937	1.23404	1.2249	1.17594	1.34297	1.39068	1.72269	1.26913	1.46967	1.24849	1.13546	1.34304	1.56473	1.36693	1.30945	1.27939	1.35686	1.29391	1.32046	1.42804	1.24852	1.27406
ENSG00000249459	1.31331	1.54935	1.35932	1.70815	1.2102	1.25799	1.29044	1.17746	1.26601	1.09957	1.25467	1.19042	1.4276	1.17797	1.21248	1.27397	1.19569	1.14726	1.28805	1.09692	1.18707	1.45106	1.3679	1.33358	1.09768	1.11199	1.42131	1.20852	1.5949	1.27155	1.3625	1.28236	1.38208	1.21049	1.24881	1.10807	1.53133	1.52821	1.25981	1.72301	1.34937	1.27456
ENSG00000264885	1.45345	1.42389	1.3733	1.56702	1.46891	1.59848	1.42612	1.16893	1.34266	1.27629	1.25318	1.43153	1.30651	1.16916	1.29032	1.21305	1.27339	1.22462	1.36474	1.27024	1.34826	1.32688	1.24103	1.4104	1.64556	1.49973	1.34818	1.54786	1.25975	1.42512	1.79556	1.43896	1.5506	1.5491	1.32543	1.39365	1.45661	1.23868	1.60202	1.44373	1.34825	1.4071
ENSG00000240445	1.85477	2.09925	1.90068	1.86862	1.85463	2.07298	1.61278	1.62746	1.809	1.83497	1.8708	2.11163	1.98163	1.79991	1.85848	1.69332	1.64	1.74697	2.19842	1.73568	1.81545	2.05679	2.02829	1.88636	1.82772	1.77736	1.96855	2.30135	1.95653	2.10125	2.1655	1.98659	2.57939	1.94415	2.21351	1.95923	2.15203	2.12492	2.07678	1.84567	1.72889	2.38656
ENSG00000224126	-0.469105	-0.456184	-0.474935	-0.542152	-0.543268	-0.547568	-0.550406	-0.125752	-0.377517	-0.544824	-0.463798	-0.36894	-0.426062	-0.462147	-0.342316	-0.405385	-0.545207	-0.483739	-0.544874	-0.545622	-0.546352	-0.548253	-0.549444	-0.538995	-0.450562	-0.427466	-0.297013	-0.423921	-0.547003	-0.546357	-0.552588	-0.450528	-0.556616	-0.439005	-0.548381	-0.542255	-0.544141	-0.549748	-0.461346	-0.4721	-0.546354	-0.483275
ENSG00000108448	4.69198	4.40121	4.9477	5.05518	4.99858	4.9714	4.50107	4.66308	4.83887	4.61569	5.00588	4.95337	5.4525	5.71294	5.48215	4.53454	4.25121	4.74144	4.73567	4.87461	4.76765	5.51778	5.35494	5.16003	5.04105	4.69942	4.53885	5.56003	4.89158	5.48685	5.60245	5.20256	5.65281	5.78124	5.42726	5.17923	5.04966	4.95981	5.43878	5.13538	5.01515	5.62847
ENSG00000265693	0	0	0	0	0	0	0	0	0	0	0	0	0	0	0	0	0	0	0	0	0	0	0	0	0	0	0	0	0	0	0	0	0	0	0	0	0	0	0	0	0	0
ENSG00000171931	-1.53102	-1.52611	-1.53338	-1.51827	-1.46151	-1.52835	-1.53446	-1.52846	-1.52691	-1.52303	-1.47024	-1.46637	-1.51598	-1.52832	-1.46097	-1.50623	-1.46504	-1.53718	-1.40571	-1.52453	-1.52593	-1.52976	-1.47359	-1.51585	-1.46539	-1.51642	-1.52595	-1.48076	-1.52721	-1.46723	-1.48375	-1.52408	-1.50103	-1.52015	-1.53002	-1.51845	-1.52178	-1.53297	-1.46931	-1.53222	-1.52593	-1.53697
ENSG00000171928	6.867	6.89265	6.85367	6.78047	7.34526	6.94987	7.21019	7.70557	7.18552	7.57831	7.75104	7.32309	7.23363	8.16278	7.4785	6.7289	7.18501	7.48647	7.2087	7.44877	7.3331	7.12946	7.66809	7.29019	7.23803	7.51635	7.42055	7.4285	7.4837	7.25297	7.14956	7.4389	6.89204	6.95438	7.28917	6.94613	6.62273	7.0499	6.35281	7.32517	7.39459	7.07869
ENSG00000265478	0.212494	0.153366	0.202079	0.0700011	0.171797	0.224768	0.197492	0.0616869	0.374649	0.0659423	0.0613208	0.317834	0.186064	0.146886	0.507812	0.221697	0.0653592	0.0556929	0.0658662	0.158142	0.0636182	0.142813	0.0589144	0.186486	0.245451	0.0716548	0.153856	0.240573	0.230161	0.0636105	0.11731	0.0650861	0.0932531	0.172022	0.0605318	0.069844	0.340148	0.268662	0.226313	0.136064	0.15389	0.123903
ENSG00000250111	0	0	0	0	0	0	0	0	0	0	0	0	0	0	0	0	0	0	0	0	0	0	0	0	0	0	0	0	0	0	0	0	0	0	0	0	0	0	0	0	0	0
ENSG00000141127	8.78228	8.99767	8.97673	8.72551	8.94283	8.95597	8.55988	9.02404	8.66598	8.10525	8.35113	8.04027	8.7916	8.95481	8.78902	8.37315	8.38512	8.34308	8.29476	8.80532	8.47182	8.64648	8.92603	8.55768	8.7106	8.64972	8.44274	8.67094	9.16687	8.41	9.07426	9.19429	8.98774	8.92796	9.05573	9.00002	8.76954	9.03816	8.72466	9.07424	8.96046	9.02998
ENSG00000274747	0	0	0	0	0	0	0	0	0	0	0	0	0	0	0	0	0	0	0	0	0	0	0	0	0	0	0	0	0	0	0	0	0	0	0	0	0	0	0	0	0	0
ENSG00000264273	-0.559137	-0.253882	-0.422028	-0.354034	-0.554086	-0.476234	-0.490892	-0.476514	-0.472546	-0.555498	-0.558248	-0.556482	-0.441374	-0.55797	-0.553808	-0.419625	-0.555846	-0.496862	-0.555544	-0.384165	-0.390538	-0.479768	-0.559672	-0.341721	-0.556015	-0.552077	-0.556889	-0.561875	-0.557471	-0.469993	-0.562493	-0.556009	-0.52318	-0.55405	-0.408337	-0.553165	-0.371269	-0.48749	-0.475399	-0.559638	-0.556884	-0.496418
ENSG00000235672	-0.257519	-0.382109	-0.270798	-0.465427	-0.365424	-0.470802	-0.473607	-0.470855	-0.470094	-0.468082	-0.38958	-0.379297	-0.352465	-0.387961	-0.466233	-0.445397	-0.37561	-0.348036	-0.373857	-0.468875	-0.301199	-0.47148	-0.472657	-0.464008	-0.468647	-0.464343	-0.469605	-0.410898	-0.385051	-0.469603	-0.414561	-0.144227	-0.394603	-0.36522	-0.251792	-0.360109	-0.370007	-0.472957	-0.470642	-0.397715	-0.381636	-0.47466
ENSG00000212618	0	0	0	0	0	0	0	0	0	0	0	0	0	0	0	0	0	0	0	0	0	0	0	0	0	0	0	0	0	0	0	0	0	0	0	0	0	0	0	0	0	0
ENSG00000154025	3.02783	2.83281	3.15192	3.07883	3.04697	2.86287	2.83047	2.43311	3.09798	3.30884	3.19513	2.96975	2.97734	3.02495	2.77142	3.20961	2.92981	3.15222	3.00035	2.63576	2.89765	3.39939	2.69137	2.81859	3.14765	2.51882	2.83504	3.06815	3.0928	2.76866	2.75807	2.86063	2.75182	2.84365	2.8946	3.13747	2.95932	2.8516	3.21265	2.80893	2.4501	2.45108
ENSG00000196893	-2.11787	-2.11623	-2.11866	-2.11361	-2.11426	-2.11698	-2.09943	-2.11701	-2.1165	-2.1152	-2.11718	-2.11588	-2.11285	-2.11697	-2.11408	-2.1096	-2.11544	-2.11992	-2.11523	-2.1157	-2.11617	-2.09786	-2.1183	-2.11281	-2.11556	-2.113	-2.11617	-2.1202	-2.09701	-2.11617	-2.12078	-2.11555	-2.10592	-2.11424	-2.09795	-2.11367	-2.11479	-2.11852	-2.11687	-2.11827	-2.11617	-2.11985
ENSG00000188522	9.62208	9.31332	8.28571	9.2811	9.77506	8.83094	9.02078	9.24426	8.68168	9.64919	10.1409	9.27564	10.0188	10.4108	9.32301	8.70659	9.19929	8.73316	10.0218	9.83337	8.93628	9.22294	9.60933	9.06889	9.35824	9.41231	8.65613	9.80409	9.74392	9.79236	9.15704	9.42668	8.97849	9.63286	9.85671	8.93734	9.49232	9.67673	9.8032	9.18174	9.64083	9.41643
ENSG00000263045	-2.05258	-2.05027	-2.0537	-2.04657	-2.04749	-2.02363	-2.0542	-2.05137	-2.05065	-2.04881	-2.02391	-2.04978	-2.04549	-2.05131	-2.04723	-2.04089	-2.04915	-2.05549	-2.04886	-2.04952	-2.05018	-2.05199	-2.05319	-2.04543	-2.04932	-2.04569	-2.05019	-2.05588	-2.05079	-2.0225	-2.0567	-2.04931	-2.03619	-2.01976	-2.05211	-2.04665	-2.02053	-2.0535	-2.05117	-2.05315	-2.05018	-2.05539
ENSG00000154016	4.54971	4.2938	4.32029	4.30731	4.05712	4.44725	4.32315	3.94506	4.31225	4.28595	4.18849	4.56303	4.31081	4.31426	4.36633	4.14505	4.42753	4.65274	4.54906	4.37057	4.57124	4.24402	4.34719	4.66607	4.7841	4.30055	4.62905	4.14945	4.18875	4.62915	4.2738	4.55712	4.44899	4.8625	4.43513	4.52282	4.43886	4.13396	4.5745	4.31842	4.3361	4.36917
ENSG00000279825	1.72967	1.50491	1.70489	1.72822	1.62888	1.49172	1.45798	1.32401	1.64701	1.60623	1.56129	1.85518	1.66444	1.32428	1.54518	1.63952	1.5193	1.56221	1.68154	1.51447	1.50597	1.55544	1.76884	1.57068	1.42922	1.56686	1.50589	1.43992	1.49837	1.58368	1.43148	1.51721	1.61195	1.54211	1.74029	1.94089	1.69419	1.39373	1.81908	1.66103	1.42146	1.37942
ENSG00000265185	-2.18273	-2.18099	-2.18357	-2.17821	-2.1789	-2.16093	-2.18396	-2.18182	-2.18128	-2.1799	-2.182	-2.18062	-2.17739	-2.18178	-2.15786	-2.17393	-2.18015	-2.18492	-2.17993	-2.18043	-2.18093	-2.18229	-2.18319	-2.17735	-2.18028	-2.17755	-2.18093	-2.18522	-2.18138	-2.18093	-2.18583	-2.18027	-2.18978	-2.17887	-2.18238	-2.15742	-2.17945	-2.18343	-2.18167	-2.18316	-2.18093	-2.164
ENSG00000262074	-1.5841	-1.63332	-1.63998	-1.62615	-1.62793	-1.58166	-1.53353	-1.63547	-1.63406	-1.63051	-1.63592	-1.63238	-1.62405	-1.63535	-1.52001	-1.61514	-1.63116	-1.64345	-1.63059	-1.63188	-1.63316	-1.63666	-1.63899	-1.62394	-1.63148	-1.62446	-1.63317	-1.59049	-1.63433	-1.57946	-1.6458	-1.63147	-1.64715	-1.57415	-1.6369	-1.5726	-1.57565	-1.58589	-1.63507	-1.63891	-1.63316	-1.64326
ENSG00000230197	0	0	0	0	0	0	0	0	0	0	0	0	0	0	0	0	0	0	0	0	0	0	0	0	0	0	0	0	0	0	0	0	0	0	0	0	0	0	0	0	0	0
ENSG00000265746	0	0	0	0	0	0	0	0	0	0	0	0	0	0	0	0	0	0	0	0	0	0	0	0	0	0	0	0	0	0	0	0	0	0	0	0	0	0	0	0	0	0
ENSG00000263394	0	0	0	0	0	0	0	0	0	0	0	0	0	0	0	0	0	0	0	0	0	0	0	0	0	0	0	0	0	0	0	0	0	0	0	0	0	0	0	0	0	0
ENSG00000228157	-2.25104	-2.24977	-2.25165	-2.24774	-2.24824	-2.25035	-2.23672	-2.25038	-2.24998	-2.24897	-2.2505	-2.2495	-2.24714	-2.25034	-2.2481	-2.24462	-2.24916	-2.25263	-2.24899	-2.24936	-2.24972	-2.25071	-2.25137	-2.23191	-2.24925	-2.24726	-2.24972	-2.25285	-2.25005	-2.24972	-2.2533	-2.24924	-2.25638	-2.24822	-2.25078	-2.24778	-2.24865	-2.25154	-2.25026	-2.23614	-2.24972	-2.25258
ENSG00000262202	-2.31855	-2.31785	-2.3106	-2.31675	-2.31702	-2.31817	-2.31903	-2.31818	-2.31797	-2.31742	-2.31825	-2.31771	-2.31642	-2.31817	-2.31695	-2.31505	-2.31752	-2.31941	-2.31743	-2.31763	-2.31783	-2.31837	-2.31045	-2.31641	-2.31757	-2.31649	-2.31783	-2.31953	-2.31801	-2.31783	-2.31978	-2.31757	-2.32145	-2.31701	-2.31841	-2.31677	-2.31724	-2.31882	-2.31812	-2.31871	-2.31783	-2.31938
ENSG00000277947	0	0	0	0	0	0	0	0	0	0	0	0	0	0	0	0	0	0	0	0	0	0	0	0	0	0	0	0	0	0	0	0	0	0	0	0	0	0	0	0	0	0
ENSG00000281000	0	0	0	0	0	0	0	0	0	0	0	0	0	0	0	0	0	0	0	0	0	0	0	0	0	0	0	0	0	0	0	0	0	0	0	0	0	0	0	0	0	0
ENSG00000189152	0	0	0	0	0	0	0	0	0	0	0	0	0	0	0	0	0	0	0	0	0	0	0	0	0	0	0	0	0	0	0	0	0	0	0	0	0	0	0	0	0	0
ENSG00000262319	1.35398	1.0897	1.11648	1.03831	1.20614	1.21423	0.912542	1.07745	1.08545	1.10643	1.07495	1.09523	0.937256	1.07815	1.03287	1.0889	1.25199	1.03611	1.01999	1.31005	1.16512	1.26212	0.915006	1.23943	0.925407	1.04563	1.09057	1.03251	1.0839	1.00998	0.90696	1.31426	1.22981	1.20665	1.06954	1.13278	1.11346	1.119	1.0029	0.989354	1.09063	1.03701
ENSG00000266664	0	0	0	0	0	0	0	0	0	0	0	0	0	0	0	0	0	0	0	0	0	0	0	0	0	0	0	0	0	0	0	0	0	0	0	0	0	0	0	0	0	0
ENSG00000197665	0	0	0	0	0	0	0	0	0	0	0	0	0	0	0	0	0	0	0	0	0	0	0	0	0	0	0	0	0	0	0	0	0	0	0	0	0	0	0	0	0	0
ENSG00000262292	0	0	0	0	0	0	0	0	0	0	0	0	0	0	0	0	0	0	0	0	0	0	0	0	0	0	0	0	0	0	0	0	0	0	0	0	0	0	0	0	0	0
ENSG00000266311	0	0	0	0	0	0	0	0	0	0	0	0	0	0	0	0	0	0	0	0	0	0	0	0	0	0	0	0	0	0	0	0	0	0	0	0	0	0	0	0	0	0
ENSG00000261987	0	0	0	0	0	0	0	0	0	0	0	0	0	0	0	0	0	0	0	0	0	0	0	0	0	0	0	0	0	0	0	0	0	0	0	0	0	0	0	0	0	0
ENSG00000263934	-0.151529	-0.148564	0.0491344	-0.143261	0.131095	-0.149951	0.043194	0.0079223	0.0149523	0.0334228	0.00572021	-0.147904	-0.0303876	0.00853283	-0.0421946	-0.129937	-0.0544633	0.0822552	-0.146626	-0.147551	-0.148452	-0.0711415	-0.0776811	-0.0299891	-0.147268	-0.141912	-0.0607664	-0.0314995	-0.0642882	-0.148458	0.0660969	0.0283043	-0.0759778	-0.144593	-0.150952	-0.0383376	-0.145721	-0.079353	-0.149751	-0.0774711	-0.148453	-0.0275517
ENSG00000264940	-2.38679	-2.38632	-2.38702	-2.38557	-2.38576	-2.38653	-2.38712	-2.38654	-2.3864	-2.38602	-2.38659	-2.38622	-2.38535	-2.38653	-2.3857	-2.38442	-2.38609	-2.38738	-2.38603	-2.38617	-2.3863	-2.38667	-2.38691	-2.38534	-2.38613	-2.38539	-2.3863	-2.38746	-2.38642	-2.3863	-2.38762	-2.38051	-2.38876	-2.38575	-2.38669	-2.38559	-2.3859	-2.38698	-2.3865	-2.3869	-2.3863	-2.38736
ENSG00000236022	0	0	0	0	0	0	0	0	0	0	0	0	0	0	0	0	0	0	0	0	0	0	0	0	0	0	0	0	0	0	0	0	0	0	0	0	0	0	0	0	0	0
ENSG00000263206	0	0	0	0	0	0	0	0	0	0	0	0	0	0	0	0	0	0	0	0	0	0	0	0	0	0	0	0	0	0	0	0	0	0	0	0	0	0	0	0	0	0
ENSG00000072134	8.4284	8.94981	8.94107	8.25245	8.86363	8.74665	7.31321	7.14956	7.96703	6.64265	7.08781	6.19997	7.43983	6.92408	7.59707	6.15074	6.50508	5.32663	6.82234	7.06912	6.79229	8.25763	8.38982	7.40355	7.01187	6.8903	6.77948	7.91602	8.18388	7.68373	8.68638	9.37852	9.20848	8.77984	8.9742	9.05863	8.63932	9.15481	9.0895	8.20015	8.83149	8.98116
ENSG00000281856	0	0	0	0	0	0	0	0	0	0	0	0	0	0	0	0	0	0	0	0	0	0	0	0	0	0	0	0	0	0	0	0	0	0	0	0	0	0	0	0	0	0
ENSG00000235397	0.361831	0.457917	0.547436	0.49913	0.48846	0.518549	0.481556	0.285033	0.453958	0.386062	0.367791	0.288037	0.296987	0.28515	0.2932	0.307804	0.289266	0.278122	0.473053	0.288539	0.376886	0.440362	0.555239	0.297114	0.28894	0.296525	0.376843	0.277526	0.372974	0.28725	0.452584	0.468113	0.542852	0.292732	0.439111	0.586322	0.562442	0.42575	0.708294	0.358466	0.534188	0.278272
ENSG00000265263	0	0	0	0	0	0	0	0	0	0	0	0	0	0	0	0	0	0	0	0	0	0	0	0	0	0	0	0	0	0	0	0	0	0	0	0	0	0	0	0	0	0
ENSG00000108641	2.6147	2.33547	2.48551	2.49741	2.22692	2.55393	2.19193	2.16542	2.45834	2.36742	2.30701	2.60048	2.03941	2.24251	2.55139	2.21909	2.28299	2.2863	2.28866	2.2759	2.26336	2.67996	2.27471	2.52764	2.42731	2.2573	2.26324	2.42625	2.25212	2.40601	2.5674	2.5562	2.71407	2.67357	2.6757	2.4952	2.70627	2.4399	2.70787	2.20988	2.69331	2.52801
ENSG00000221540	-2.31857	-2.31786	-2.31891	-2.31673	-2.31701	-2.31819	-2.31907	-2.3182	-2.31798	-2.31742	-2.31827	-2.31771	-2.31639	-2.31818	-2.31693	-2.31498	-2.31752	-2.31946	-2.31743	-2.31763	-2.31784	-2.31839	-2.31876	-2.31638	-2.31757	-2.31646	-2.31784	-2.31958	-2.31802	-2.31784	-2.31134	-2.31757	-2.32156	-2.317	-2.31843	-2.31675	-2.31724	-2.31886	-2.31814	-2.31875	-2.30934	-2.31943
ENSG00000166484	10.7008	10.4781	10.1924	10.5984	10.8528	10.5337	10.7211	10.7104	10.6818	11.3068	11.4006	11.2059	11.0769	11.0775	10.7328	10.973	10.9058	11.0011	11.4449	11.1502	11.1915	10.9528	10.9338	11.1736	11.0482	11.0929	11.2159	10.9443	10.7845	11.5662	10.2386	10.6574	10.853	10.8258	10.9113	10.8672	10.7716	10.7869	11.1014	10.4425	10.6305	10.6873
ENSG00000166482	1.60567	1.99263	1.66819	1.85495	2.06352	1.77242	1.72766	1.69715	1.85475	1.96257	1.90021	2.00472	1.87513	1.77262	1.99993	1.96606	1.9548	1.58133	1.73098	1.6341	2.05411	2.00683	1.67435	1.67634	1.6361	1.67347	1.71277	1.57825	1.62201	1.93134	1.74698	2.01646	1.81489	1.99461	1.94817	1.8534	1.82501	1.96875	1.84466	1.67483	1.99467	1.82319
ENSG00000128482	2.18829	1.93032	1.79611	1.76159	1.74787	1.69405	1.90081	1.52088	1.92176	1.81326	1.76552	1.62644	1.7781	1.5212	1.84194	1.72519	1.53262	1.92214	2.03036	1.71861	1.86339	2.3724	2.07828	2.38106	1.53172	1.77489	1.62238	1.81248	1.70123	1.78932	1.89404	1.53175	1.84786	1.83785	1.60401	1.85272	2.11156	1.66604	2.03055	1.97924	1.78939	1.82199
ENSG00000265126	0	0	0	0	0	0	0	0	0	0	0	0	0	0	0	0	0	0	0	0	0	0	0	0	0	0	0	0	0	0	0	0	0	0	0	0	0	0	0	0	0	0
ENSG00000235979	-1.51105	-1.50646	-1.51327	-1.49912	-1.50094	-1.50855	-1.51427	-1.39873	-1.50721	-1.50358	-1.50911	-1.50549	-1.49697	-1.50853	-1.50043	-1.48785	-1.50424	-1.41253	-1.50366	-1.50498	-1.50629	-1.45491	-1.45729	-1.49686	-1.50457	-1.49738	-1.5063	-1.51678	-1.50749	-1.5063	-1.46704	-1.50456	-1.51831	-1.50088	-1.45516	-1.38936	-1.5024	-1.45792	-1.45328	-1.45721	-1.50629	-1.46253
ENSG00000227078	-2.31855	-2.31785	-2.31059	-2.31675	-2.31702	-2.31817	-2.31903	-2.31819	-2.31797	-2.31742	-2.31825	-2.31771	-2.31642	-2.31817	-2.31695	-2.31505	-2.31752	-2.31942	-2.31743	-2.31763	-2.31783	-2.31837	-2.31873	-2.31641	-2.31757	-2.31649	-2.31783	-2.31953	-2.31801	-2.31783	-2.31978	-2.31757	-2.32146	-2.31701	-2.31841	-2.31677	-2.31724	-2.31882	-2.31812	-2.31043	-2.31783	-2.31939
ENSG00000189343	3.50411	3.0859	3.41258	4.08703	3.86658	3.8548	3.9697	3.60085	3.92418	4.12203	4.2631	3.71617	4.00851	3.85537	4.13177	3.94415	3.64387	3.95819	3.42175	3.62845	3.00331	3.52777	3.6132	3.47442	3.26788	3.73392	3.86993	3.77331	3.62544	3.43567	3.96995	3.78321	3.90262	3.53883	3.92232	3.43091	3.30285	3.41984	3.27714	3.61488	3.37455	3.48112
ENSG00000231477	-2.38681	-2.38632	-2.38704	-2.38555	-2.38574	-2.38654	-2.38715	-2.38655	-2.3864	-2.38602	-2.3866	-2.38622	-2.38532	-2.38654	-2.38569	-2.38436	-2.38609	-2.38742	-2.38022	-2.38617	-2.3863	-2.38668	-2.38693	-2.38531	-2.38612	-2.38536	-2.38631	-2.3875	-2.38643	-2.38631	-2.38767	-2.38612	-2.38884	-2.38573	-2.38671	-2.38556	-2.38589	-2.387	-2.38651	-2.38693	-2.3863	-2.3874
ENSG00000142494	9.99232	9.27334	8.81632	10.1726	9.27062	9.10501	9.83244	8.89874	8.80681	9.11266	8.34957	7.92012	9.11374	8.10654	7.56142	9.61674	8.58355	7.97821	8.81395	7.91173	7.29411	9.97367	9.01222	8.0833	9.05469	8.35378	7.87418	9.36962	8.35148	7.52691	10.1421	9.56403	9.53666	9.83598	9.42563	8.88479	10.2528	9.51046	9.43984	10.427	9.65827	9.56249
ENSG00000228331	-1.51585	-1.51095	-1.51821	-1.50314	-1.50508	-1.51319	-1.51928	-1.5133	-1.45321	-1.50789	-1.51379	-1.45138	-1.50085	-1.51316	-1.50454	-1.49113	-1.5086	-1.52182	-1.50798	-1.50938	-1.45224	-1.45605	-1.51713	-1.50073	-1.50895	-1.50129	-1.45225	-1.52195	-1.51205	-1.51079	-1.41939	-1.50894	-1.52365	-1.50501	-1.45632	-1.44477	-1.4481	-1.5178	-1.51286	-1.51705	-1.33515	-1.46422
ENSG00000266079	0.516511	0.240757	0.271575	0.452551	0.270833	0.15204	0.0626405	0.151723	0.236859	0.0711674	0.0665274	0.0695113	0.0773044	0.152113	0.178826	0.0867202	0.070582	0.128598	0.0710911	0.163382	0.0688341	0.223472	0.0641114	0.0774156	0.0702982	0.0769025	0.0688233	0.299968	0.155341	0.0688263	0.236696	0.164752	0.141365	0.177278	0.147284	0.369254	0.345572	0.139268	0.152985	0.21239	0.159125	0.129104
ENSG00000262769	2.02877	1.50062	1.57147	1.72987	1.35884	1.68306	1.61683	1.40608	1.23503	1.34611	1.23094	1.33716	1.48654	1.23219	1.25061	1.67338	1.51924	1.21577	1.60288	1.23999	1.23705	1.66731	1.45456	1.25944	1.43276	1.25811	1.23702	1.47415	1.56489	1.23703	1.81798	1.34147	1.49739	1.70862	1.39688	1.25341	1.99831	1.22324	1.80083	1.79563	1.50198	1.77707
ENSG00000228983	-1.25171	-1.24493	-1.17721	-1.23411	-1.2368	-1.24802	-1.25337	-1.24818	-1.24604	-1.24068	-1.24885	-1.24351	-1.14987	-1.24799	-1.23605	-1.05535	-1.1606	-1.2541	-1.24081	-1.24275	-1.24469	-1.1689	-1.25277	-1.23077	-1.24215	-1.15048	-1.24471	-1.12488	-1.16539	-1.08257	-1.25474	-1.24214	-1.25726	-1.2367	-1.25034	-1.23435	-1.07682	-1.25296	-1.24757	-1.25275	-1.00149	-1.18508
ENSG00000263107	-2.38672	-2.38631	-2.38692	-2.38565	-2.38581	-2.3865	-2.38701	-2.38651	-2.38638	-2.38605	-2.38655	-2.38622	-2.38546	-2.38649	-2.38577	-2.38464	-2.38611	-2.38724	-2.38606	-2.38618	-2.38629	-2.38661	-2.38683	-2.38545	-2.38614	-2.3855	-2.38629	-2.38731	-2.3864	-2.38629	-2.38745	-2.38614	-2.38845	-2.38581	-2.38664	-2.38567	-2.38595	-2.38688	-2.38154	-2.38682	-2.38629	-2.38722
ENSG00000266179	-1.74264	-1.73911	-1.70206	-1.73346	-1.73487	-1.69844	-1.70284	-1.7408	-1.6974	-1.73689	-1.74115	-1.73836	-1.73181	-1.7407	-1.73448	-1.72479	-1.73741	-1.74708	-1.73696	-1.61112	-1.73898	-1.74174	-1.74357	-1.73172	-1.73766	-1.73213	-1.73899	-1.74768	-1.69762	-1.73899	-1.70665	-1.73765	-1.69121	-1.73482	-1.74193	-1.73359	-1.73599	-1.74405	-1.74048	-1.74351	-1.73898	-1.74693
ENSG00000271900	0	0	0	0	0	0	0	0	0	0	0	0	0	0	0	0	0	0	0	0	0	0	0	0	0	0	0	0	0	0	0	0	0	0	0	0	0	0	0	0	0	0
ENSG00000227225	-2.31886	-2.31795	-2.3193	-2.31649	-2.31685	-2.31837	-2.3195	-2.31839	-2.3181	-2.31738	-2.31848	-2.31776	-2.31607	-2.31836	-2.31675	-2.31426	-2.31751	-2.32001	-2.30649	-2.31766	-2.31792	-2.31863	-2.3191	-2.31604	-2.31758	-2.31615	-2.30701	-2.32016	-2.31815	-2.31792	-2.32048	-2.31757	-2.32269	-2.31684	-2.31868	-2.31653	-2.31715	-2.31923	-2.3183	-2.31908	-2.31792	-2.31997
ENSG00000242752	-2.38659	-2.38629	-2.38674	-2.3858	-2.38592	-2.38643	-2.3868	-2.38643	-2.38634	-2.3861	-2.38646	-2.38622	-2.38566	-2.38642	-2.38589	-2.38505	-2.38614	-2.38697	-2.3861	-2.38619	-2.38628	-2.38651	-2.38667	-2.38565	-2.38616	-2.38569	-2.38628	-2.38703	-2.38636	-2.38628	-2.38713	-2.38616	-2.38787	-2.38592	-2.38653	-2.38581	-2.38602	-2.38671	-2.38641	-2.38667	-2.38628	-2.38332
ENSG00000228725	-2.11379	-2.11173	-2.11479	-2.10844	-2.10926	-2.11267	-2.11524	-2.11272	-2.11207	-2.06116	-2.08828	-2.1113	-2.10748	-2.11266	-2.10903	-2.10339	-2.11074	-2.11638	-2.11048	-2.11107	-2.11166	-2.08862	-2.11433	-2.10743	-2.11089	-2.10767	-2.11167	-2.11673	-2.08755	-2.11166	-2.11746	-2.11088	-2.12159	-2.10923	-2.11338	-2.10852	-2.10992	-2.11462	-2.11254	-2.1143	-2.11166	-2.11629
ENSG00000276510	0	0	0	0	0	0	0	0	0	0	0	0	0	0	0	0	0	0	0	0	0	0	0	0	0	0	0	0	0	0	0	0	0	0	0	0	0	0	0	0	0	0
ENSG00000224254	-2.18279	-2.18102	-2.18364	-2.17819	-2.1789	-2.18183	-2.18403	-2.18187	-2.18131	-2.15875	-2.18205	-2.18065	-2.17737	-2.18182	-2.1787	-2.17386	-2.18017	-2.18501	-2.17995	-2.13813	-2.18096	-2.18234	-2.18325	-2.17732	-2.1803	-2.17753	-2.18096	-2.18531	-2.18142	-2.18096	-2.18594	-2.18029	-2.18994	-2.17887	-2.18243	-2.17826	-2.17946	-2.1835	-2.18171	-2.18322	-2.15979	-2.18494
ENSG00000231625	-0.62724	-0.53806	-0.556013	-0.516018	-0.622337	-0.468308	-0.493458	-0.626165	-0.62549	-0.529737	-0.626376	-0.624661	-0.616442	-0.543777	-0.520177	-0.598745	-0.531707	-0.629608	-0.623751	-0.533841	-0.537591	-0.406751	-0.5535	-0.408327	-0.449168	-0.617243	-0.625057	-0.629903	-0.463323	-0.625056	-0.630505	-0.53263	-0.549563	-0.622303	-0.548027	-0.51655	-0.623106	-0.628026	-0.625976	-0.553303	-0.625052	-0.563973
ENSG00000072210	11.1803	11.3042	11.0566	11.2136	11.3603	10.8074	11.1035	11.4683	10.8809	10.2033	10.863	10.5165	10.0903	10.6999	10.2061	11.0874	11.5624	10.7412	10.8229	11.381	10.486	10.9731	11.2988	10.4078	10.8316	11.4257	10.4237	11.001	11.2606	10.421	10.9901	11.1474	10.8714	10.76	11.2361	10.7014	11.226	11.4933	10.9987	11.3618	11.4544	11.0676
ENSG00000264932	1.50565	1.80439	1.90251	1.51312	1.50031	1.52497	1.54311	1.5934	1.28351	1.29144	1.52055	1.54968	1.42353	1.45037	1.88729	1.47207	1.77232	1.3362	1.29124	1.6982	1.37907	1.36358	1.96006	1.42411	1.28922	1.52556	1.37902	1.56893	1.67055	1.37903	1.55404	1.55739	1.3389	1.58897	1.44059	1.60309	1.72751	1.61433	1.66239	1.56135	1.4645	1.33691
ENSG00000275982	0	0	0	0	0	0	0	0	0	0	0	0	0	0	0	0	0	0	0	0	0	0	0	0	0	0	0	0	0	0	0	0	0	0	0	0	0	0	0	0	0	0
ENSG00000252349	-1.17817	-1.17225	-1.17885	-1.16123	-1.08147	-1.1754	-1.17915	-1.17555	-1.09088	-1.16793	-1.09429	-1.1708	-0.993016	-1.17536	-1.16321	-1.06182	-1.16893	-1.05052	-1.08556	-1.00504	-1.0895	-1.17738	-1.17855	-1.07534	-1.16942	-1.15863	-1.08952	-1.11456	-1.1738	-1.17202	-1.18052	-1.16941	-1.18305	-1.16388	-1.09688	-1.16149	-1.16617	-1.17874	-1.17494	-1.10202	-1.00701	-1.17982
ENSG00000180638	2.35084	2.30113	2.31987	1.97277	2.22904	2.43861	2.3061	2.21155	2.22833	1.94651	2.20627	2.31378	1.86953	2.00124	2.23475	2.38674	2.39265	2.06742	2.27083	2.32052	2.09703	2.55614	2.22851	2.27611	2.03047	2.35049	1.93121	2.21549	2.45517	1.83694	2.04611	2.18909	2.03877	2.14801	2.36407	2.16366	2.47992	2.16432	2.44336	2.04572	2.23914	2.00994
ENSG00000262681	-0.710997	-0.708968	-0.639038	-0.702428	-0.705853	-0.709917	-0.712306	-0.709962	-0.544363	-0.7076	-0.710165	-0.708517	-0.698398	-0.709906	-0.60323	-0.578034	-0.614746	-0.713275	-0.613034	-0.616876	-0.708891	-0.710494	-0.503059	-0.698184	-0.6157	-0.699174	-0.708897	-0.649197	-0.623964	-0.708895	-0.714139	-0.615667	-0.673751	-0.6046	-0.557884	-0.702741	-0.707022	-0.638093	-0.478362	-0.502594	-0.539959	-0.647
ENSG00000264785	-2.38669	-2.3863	-2.38688	-2.38568	-2.38584	-2.38648	-2.38696	-2.38649	-2.38637	-2.38606	-2.38653	-2.38622	-2.3855	-2.38648	-2.3858	-2.38473	-2.38612	-2.38718	-2.38607	-2.38618	-2.38629	-2.38195	-2.38679	-2.38549	-2.38614	-2.38554	-2.38629	-2.38725	-2.38639	-2.38629	-2.38738	-2.38614	-2.38832	-2.38583	-2.38661	-2.3857	-2.38596	-2.38685	-2.38646	-2.38679	-2.38629	-2.38716
ENSG00000108602	-0.939598	-0.937996	-0.940315	-0.837653	-0.75061	-0.858608	-0.940629	-0.858871	-0.779205	-0.93499	-0.787715	-0.937639	-0.834138	-0.938738	-0.929843	-0.909223	-0.847111	-0.819106	-0.935132	-0.937286	-0.852688	-0.939202	-0.939992	-0.923982	-0.936621	-0.924845	-0.93794	-0.941614	-0.855854	-0.937939	-0.883081	-0.936603	-0.862898	-0.750504	-0.862568	-0.927957	-0.84304	-0.940194	-0.857819	-0.939967	-0.937936	-0.877638
ENSG00000230607	-2.31896	-2.31798	-2.31944	-2.31641	-2.3168	-2.31843	-2.31965	-2.31845	-2.31814	-2.31736	-2.31855	-2.30602	-2.31595	-2.31842	-2.30494	-2.314	-2.31751	-2.32019	-2.31738	-2.31766	-2.31794	-2.31871	-2.31922	-2.31593	-2.31758	-2.31604	-2.31795	-2.32036	-2.3182	-2.31795	-2.32071	-2.31757	-2.32309	-2.31679	-2.31876	-2.31645	-2.31711	-2.31935	-2.31836	-2.3192	-2.31795	-2.32015
ENSG00000083290	10.1214	9.88266	10.2222	10.2214	9.78302	10.1267	9.59037	9.35618	9.91427	8.93548	8.86685	9.00445	9.32149	9.03579	9.38426	9.6048	9.37942	9.22151	9.02647	8.83297	8.87715	9.83551	9.38581	9.2491	9.23882	9.00377	9.08963	9.46736	9.31514	9.25707	9.97717	9.80973	10.2976	9.83473	9.5598	10.0268	10.2401	9.91382	10.3036	10.199	9.91231	10.3232
ENSG00000231096	-2.05214	-2.05	-2.05317	-2.02096	-2.04743	-2.05098	-2.05364	-2.05102	-2.05035	-2.04866	-2.05124	-2.02393	-2.04558	-2.05097	-2.04719	-2.04133	-2.04897	-2.05483	-2.02308	-2.04931	-2.04992	-2.05159	-2.0527	-2.04553	-2.04912	-2.04577	-2.04993	-2.05519	-2.05048	-2.04993	-2.03033	-2.04912	-2.03698	-2.0474	-2.05171	-2.04666	-2.04811	-2.053	-2.05083	-2.05267	-2.04992	-2.02912
ENSG00000279251	-2.31886	-2.31795	-2.3193	-2.31649	-2.31686	-2.31836	-2.3195	-2.31838	-2.3181	-2.31738	-2.31848	-2.31776	-2.31607	-2.31836	-2.31676	-2.31426	-2.31751	-2.32	-2.3174	-2.31766	-2.31792	-2.31863	-2.3191	-2.30516	-2.31758	-2.31615	-2.31792	-2.32016	-2.31815	-2.31792	-2.32048	-2.31757	-2.32268	-2.31684	-2.31868	-2.31653	-2.31715	-2.31922	-2.3183	-2.31908	-2.31792	-2.30907
ENSG00000276406	-2.18288	-2.15941	-2.18375	-2.17818	-2.15724	-2.1819	-2.18415	-2.18194	-2.18137	-2.17993	-2.18212	-2.18069	-2.17733	-2.18189	-2.1787	-2.17374	-2.1802	-2.18515	-2.17997	-2.18049	-2.181	-2.18242	-2.18335	-2.17729	-2.18033	-2.17749	-2.18101	-2.18546	-2.18148	-2.18101	-2.1861	-2.18032	-2.1902	-2.17887	-2.18251	-2.15658	-2.17947	-2.1836	-2.18177	-2.16166	-2.18101	-2.18508
ENSG00000270091	4.1829	4.24916	4.15052	3.71437	4.11774	4.19323	3.7224	3.40836	3.88379	3.78573	3.51469	3.58533	3.87906	3.72497	4.00174	3.53838	3.81978	3.32232	3.62169	3.53657	3.56954	3.86084	3.72831	3.93714	3.41531	3.75045	3.56928	3.6496	3.54613	3.51149	3.80825	3.94648	4.02482	3.48037	3.99724	3.77082	4.29611	3.96117	4.07758	4.20524	3.86336	3.89986
ENSG00000108599	10.7717	10.6871	10.6334	10.8453	10.6696	10.622	10.8545	10.7613	10.6235	10.9964	10.8212	10.6175	10.9239	10.9945	10.8243	10.7747	10.7153	10.5977	10.8419	10.8025	10.6747	10.6845	10.6101	10.6123	10.7957	10.7289	10.7337	10.8716	10.8453	10.5425	10.6898	10.4753	10.5139	10.4186	10.5796	10.3725	10.7413	10.8548	10.4895	10.8684	10.8097	10.7534
ENSG00000266126	1.51502	1.34679	1.59935	1.18543	1.62448	1.40796	1.23169	1.40717	1.169	1.36506	1.70279	1.50526	1.40983	1.40814	1.55525	1.47754	1.4421	1.28781	1.3645	1.51016	1.49764	1.74187	1.31247	1.19038	1.35866	1.30368	1.26323	1.21988	1.61316	1.34777	1.14862	1.27072	1.31056	1.38289	1.24756	1.48409	1.60771	1.49682	1.25514	1.38094	1.26328	1.28882
ENSG00000261033	2.00477	1.95143	1.45132	1.60657	1.48486	1.79366	1.73852	1.64161	1.73248	1.67769	2.22824	1.6638	2.08021	2.83041	2.03167	1.52648	1.98027	1.44288	1.91869	1.66748	1.56824	1.55049	1.69007	1.61935	1.47433	1.61634	1.56817	1.81816	1.80441	1.74045	2.06073	1.67049	1.76665	1.95286	1.90533	1.48983	1.68636	1.87205	1.64443	1.82125	1.81668	1.59032
ENSG00000128487	10.9683	11.1262	10.6879	10.6959	10.5337	10.401	10.7086	10.4679	10.4156	10.5562	10.3371	10.314	10.5705	10.7789	10.5448	10.5743	10.3911	10.155	10.6414	10.5247	10.362	10.5098	10.4559	10.1111	10.6604	10.567	10.3421	10.5032	10.7773	10.2218	10.5029	10.6	10.0928	10.3949	10.4585	9.98905	10.7064	10.7805	10.4474	10.7612	10.6377	10.5748
ENSG00000225681	-1.84118	-1.83758	-1.84292	-1.83181	-1.83325	-1.83922	-1.84371	-1.8393	-1.83817	-1.83532	-1.83966	-1.83682	-1.83013	-1.79605	-1.83285	-1.82297	-1.83584	-1.84571	-1.83538	-1.83642	-1.83745	-1.84026	-1.84213	-1.83004	-1.8361	-1.7873	-1.83746	-1.84632	-1.83839	-1.83745	-1.80445	-1.79294	-1.85135	-1.8332	-1.711	-1.74564	-1.8344	-1.84262	-1.83898	-1.84207	-1.83745	-1.84556
ENSG00000225014	0.176762	0.277062	0.381855	-0.0331501	-0.0347104	0.0438368	0.156813	0.043528	-0.0397231	-0.0368857	0.255084	0.136982	0.0822585	0.0439089	-0.0342825	-0.021884	-0.0374221	-0.0463056	-0.0369557	-0.0380028	-0.0390234	-0.0416812	-0.0433469	-0.0311566	-0.0376822	-0.0316273	-0.0390333	-0.0467801	0.0470614	-0.0390305	0.0735601	0.141866	0.0746908	0.0685045	0.113722	-0.0332948	0.0633341	0.031366	0.122921	0.104019	0.343795	0.143006
ENSG00000212186	0	0	0	0	0	0	0	0	0	0	0	0	0	0	0	0	0	0	0	0	0	0	0	0	0	0	0	0	0	0	0	0	0	0	0	0	0	0	0	0	0	0
ENSG00000263494	-2.04526	-2.01358	-2.04644	-2.03891	-2.01065	-2.04393	-2.04697	-2.04398	-2.04321	-2.04128	-2.04423	-2.0423	-2.03777	-2.04392	-2.03961	-2.03292	-2.01241	-2.04832	-2.04133	-2.04203	-2.04273	-2.0154	-2.0459	-2.03771	-2.04181	-2.03799	-2.0135	-2.04874	-2.04336	-2.04273	-2.0496	-2.04181	-2.0539	-2.03985	-2.04476	-2.039	-2.04066	-2.017	-2.04377	-2.04586	-2.04273	-2.04822
ENSG00000252971	-2.04358	-2.04172	-2.00012	-2.03876	-2.0395	-2.04257	-2.00053	-2.04261	-2.04203	-2.04056	-2.04279	-2.04133	-2.03789	-2.04256	-2.03929	-2.03421	-2.04083	-2.02373	-2.0406	-2.04113	-2.04166	-2.0431	-2.04406	-2.03785	-2.04096	-2.03806	-2.04166	-2.04622	-2.04214	-2.04166	-2.04687	-2.04096	-2.05008	-2.03947	-2.0432	-2.03883	-2.04009	-2.04431	-2.04244	-2.04403	-2.04166	-2.02365
ENSG00000154898	3.73716	4.0055	3.6191	3.4089	3.2395	2.97934	3.45269	3.39334	2.99746	3.12425	3.22689	3.16456	3.22839	3.17842	3.17308	3.55313	3.37266	2.7408	3.54465	3.61071	3.15167	3.69747	3.64223	3.30918	3.47509	3.13749	3.00983	3.61462	3.75369	2.93145	3.51789	3.78625	3.17321	3.55145	3.61901	3.1913	3.40789	3.75557	3.29795	4.05927	3.81805	3.5437
ENSG00000276577	0	0	0	0	0	0	0	0	0	0	0	0	0	0	0	0	0	0	0	0	0	0	0	0	0	0	0	0	0	0	0	0	0	0	0	0	0	0	0	0	0	0
ENSG00000266839	0	0	0	0	0	0	0	0	0	0	0	0	0	0	0	0	0	0	0	0	0	0	0	0	0	0	0	0	0	0	0	0	0	0	0	0	0	0	0	0	0	0
ENSG00000278701	-2.38683	-2.38633	-2.38708	-2.38552	-2.38572	-2.38656	-2.38719	-2.38657	-2.38641	-2.38601	-2.38662	-2.38622	-2.38528	-2.38655	-2.38566	-2.38427	-2.38608	-2.38747	-2.38602	-2.38616	-2.38631	-2.3867	-2.38697	-2.38527	-2.38612	-2.38532	-2.38631	-2.38756	-2.38644	-2.38631	-2.38774	-2.38612	-2.38896	-2.38571	-2.38673	-2.38553	-2.37981	-2.38704	-2.38652	-2.38696	-2.38631	-2.38745
ENSG00000214832	-0.253234	-0.250373	-0.112547	-0.138083	-0.144176	-0.0195959	-0.183356	-0.251774	-0.0841348	-0.248445	-0.252061	-0.249736	-0.24365	-0.0905908	-0.142505	-0.229399	-0.154781	-0.189735	-0.248504	-0.0728658	-0.250264	-0.17149	-0.108025	-0.130303	-0.155799	-0.0313896	-0.250272	-0.256856	-0.251038	-0.25027	-0.137381	0.146376	-0.217974	-0.143964	-0.252677	-0.245386	-0.148947	-0.110845	-0.251518	-0.253895	-0.0795571	-0.126917
ENSG00000189423	3.37441	3.05391	3.21458	3.11605	3.42391	2.69202	3.02446	3.12332	2.70687	3.04118	2.82773	2.64163	3.08028	3.01926	2.87103	3.3172	2.89525	2.60608	3.31864	3.13657	2.99709	3.14982	3.34861	2.72999	2.95988	3.50061	2.86628	3.01192	3.2423	2.54346	2.98429	3.02505	2.90754	3.15076	3.35696	2.8866	3.52618	3.40412	2.96607	3.60266	3.35648	2.89092
ENSG00000237911	-1.97667	-1.94127	-1.97799	-1.9369	-1.97066	-1.97519	-1.97859	-1.97525	-1.97439	-1.97223	-1.97552	-1.94069	-1.9683	-1.97517	-1.97036	-1.96288	-1.97263	-1.9801	-1.97228	-1.97306	-1.94117	-1.97597	-1.97739	-1.96823	-1.97282	-1.96855	-1.97385	-1.94789	-1.97455	-1.97385	-1.98153	-1.97281	-1.98565	-1.97062	-1.97612	-1.96968	-1.97153	-1.97776	-1.94233	-1.94467	-1.97384	-1.97998
ENSG00000265556	-2.38666	-2.3863	-2.38683	-2.38573	-2.38587	-2.38646	-2.38691	-2.38647	-2.38636	-2.38607	-2.3865	-2.38622	-2.38556	-2.38646	-2.38583	-2.38485	-2.38613	-2.3871	-2.38608	-2.38618	-2.38629	-2.38656	-2.38675	-2.38555	-2.38615	-2.38559	-2.38629	-2.38716	-2.38638	-2.38629	-2.38729	-2.38615	-2.38816	-2.38586	-2.38658	-2.38574	-2.38598	-2.3868	-2.38644	-2.38247	-2.38629	-2.38709
ENSG00000230528	-1.54187	-1.53753	-1.59594	-1.58256	-1.58428	-1.59148	-1.59689	-1.53961	-1.59021	-1.58678	-1.59201	-1.58858	-1.58053	-1.59146	-1.53183	-1.5719	-1.58741	-1.5993	-1.58686	-1.5881	-1.58934	-1.59273	-1.59498	-1.58042	-1.58772	-1.58092	-1.58935	-1.49937	-1.48653	-1.58935	-1.60076	-1.58771	-1.56702	-1.53225	-1.48902	-1.58272	-1.58567	-1.5436	-1.59119	-1.59491	-1.58934	-1.59911
ENSG00000170298	1.07153	1.08005	1.06767	1.20823	1.09116	1.07608	1.28217	1.52115	1.0786	1.58303	1.38998	1.55925	1.09971	1.39541	1.20203	1.39364	1.696	1.65436	1.64511	1.62726	1.26277	1.16089	1.29673	1.4236	1.57058	1.32252	1.4164	1.25927	1.17071	1.41644	1.24854	1.18331	1.26619	1.54661	1.15987	1.30919	1.08812	1.22332	1.07665	1.15176	1.08036	1.06213
ENSG00000229586	-1.84139	-1.83772	-1.84316	-1.78801	-1.78947	-1.8394	-1.84396	-1.83948	-1.79447	-1.79157	-1.83985	-1.83695	-1.83016	-1.83938	-1.83292	-1.82288	-1.83596	-1.80214	-1.8355	-1.83654	-1.83759	-1.84045	-1.84235	-1.83006	-1.79237	-1.83049	-1.8376	-1.84661	-1.83855	-1.79375	-1.84791	-1.83621	-1.85172	-1.78942	-1.84065	-1.832	-1.83449	-1.84285	-1.83915	-1.79843	-1.83759	-1.84584
ENSG00000263976	0	0	0	0	0	0	0	0	0	0	0	0	0	0	0	0	0	0	0	0	0	0	0	0	0	0	0	0	0	0	0	0	0	0	0	0	0	0	0	0	0	0
ENSG00000230088	0	0	0	0	0	0	0	0	0	0	0	0	0	0	0	0	0	0	0	0	0	0	0	0	0	0	0	0	0	0	0	0	0	0	0	0	0	0	0	0	0	0
ENSG00000214822	-2.38664	-2.3863	-2.38681	-2.38574	-2.38588	-2.38646	-2.38689	-2.38646	-2.38635	-2.38608	-2.3865	-2.38622	-2.38558	-2.38645	-2.38584	-2.38488	-2.38613	-2.38708	-2.38608	-2.38618	-2.38628	-2.38656	-2.38674	-2.38557	-2.38615	-2.38561	-2.38628	-2.38714	-2.38637	-2.38628	-2.38726	-2.38615	-2.38811	-2.38587	-2.38657	-2.38575	-2.38599	-2.38261	-2.38643	-2.38673	-2.38628	-2.38707
ENSG00000266925	0	0	0	0	0	0	0	0	0	0	0	0	0	0	0	0	0	0	0	0	0	0	0	0	0	0	0	0	0	0	0	0	0	0	0	0	0	0	0	0	0	0
ENSG00000231645	-2.11378	-2.08716	-2.11477	-2.10844	-2.10926	-2.11266	-2.11522	-2.11271	-2.11206	-2.11044	-2.11291	-2.11129	-2.10748	-2.11265	-2.10903	-2.10341	-2.11074	-2.11636	-2.11048	-2.11106	-2.06252	-2.11325	-2.11432	-2.10743	-2.08632	-2.10767	-2.11166	-2.1167	-2.11219	-2.11165	-2.11743	-2.11088	-2.12155	-2.10923	-2.0888	-2.10852	-2.10991	-2.1146	-2.11252	-2.11428	-2.11165	-2.11627
ENSG00000205215	0	0	0	0	0	0	0	0	0	0	0	0	0	0	0	0	0	0	0	0	0	0	0	0	0	0	0	0	0	0	0	0	0	0	0	0	0	0	0	0	0	0
ENSG00000266042	0	0	0	0	0	0	0	0	0	0	0	0	0	0	0	0	0	0	0	0	0	0	0	0	0	0	0	0	0	0	0	0	0	0	0	0	0	0	0	0	0	0
ENSG00000260907	-2.38688	-2.38633	-2.38714	-2.38546	-2.38568	-2.38658	-2.38726	-2.38659	-2.38642	-2.38599	-2.38665	-2.38622	-2.38521	-2.38658	-2.37911	-2.38413	-2.38607	-2.38756	-2.386	-2.38616	-2.38631	-2.38674	-2.38702	-2.38519	-2.38611	-2.38526	-2.38631	-2.38765	-2.38645	-2.38631	-2.38784	-2.38611	-2.38916	-2.38567	-2.38677	-2.38548	-2.38585	-2.38709	-2.38654	-2.38701	-2.38631	-2.38754
ENSG00000265916	-2.38696	-2.38634	-2.38726	-2.38536	-2.3856	-2.38663	-2.3874	-2.38664	-2.38645	-2.38596	-2.3867	-2.38621	-2.38507	-2.38662	-2.38553	-2.38384	-2.38605	-2.38774	-2.38597	-2.38615	-2.38632	-2.3868	-2.38712	-2.37765	-2.38609	-2.38512	-2.38632	-2.38784	-2.38648	-2.38632	-2.38806	-2.38609	-2.38956	-2.38559	-2.38684	-2.38538	-2.3858	-2.38721	-2.38658	-2.38711	-2.38632	-2.38771
ENSG00000264981	0	0	0	0	0	0	0	0	0	0	0	0	0	0	0	0	0	0	0	0	0	0	0	0	0	0	0	0	0	0	0	0	0	0	0	0	0	0	0	0	0	0
ENSG00000235203	0	0	0	0	0	0	0	0	0	0	0	0	0	0	0	0	0	0	0	0	0	0	0	0	0	0	0	0	0	0	0	0	0	0	0	0	0	0	0	0	0	0
ENSG00000267075	0	0	0	0	0	0	0	0	0	0	0	0	0	0	0	0	0	0	0	0	0	0	0	0	0	0	0	0	0	0	0	0	0	0	0	0	0	0	0	0	0	0
ENSG00000230339	0	0	0	0	0	0	0	0	0	0	0	0	0	0	0	0	0	0	0	0	0	0	0	0	0	0	0	0	0	0	0	0	0	0	0	0	0	0	0	0	0	0
ENSG00000263946	0	0	0	0	0	0	0	0	0	0	0	0	0	0	0	0	0	0	0	0	0	0	0	0	0	0	0	0	0	0	0	0	0	0	0	0	0	0	0	0	0	0
ENSG00000235323	0.526267	0.701114	0.524038	0.646768	0.73238	0.689959	0.594961	0.760473	0.69706	0.630097	0.75731	0.706402	0.542825	0.76135	0.735379	0.693586	0.713323	0.649895	0.629784	0.709228	0.53141	0.527497	0.736412	0.542975	0.533383	0.845326	0.701946	0.80773	0.616439	0.701966	0.694135	0.626572	0.676829	0.732761	0.681858	0.74229	0.723816	0.599129	0.529241	0.671612	0.777077	0.588179
ENSG00000264422	0	0	0	0	0	0	0	0	0	0	0	0	0	0	0	0	0	0	0	0	0	0	0	0	0	0	0	0	0	0	0	0	0	0	0	0	0	0	0	0	0	0
ENSG00000214819	0	0	0	0	0	0	0	0	0	0	0	0	0	0	0	0	0	0	0	0	0	0	0	0	0	0	0	0	0	0	0	0	0	0	0	0	0	0	0	0	0	0
ENSG00000231258	-2.38664	-2.3863	-2.38681	-2.38574	-2.38588	-2.38646	-2.38689	-2.38646	-2.38635	-2.38608	-2.3865	-2.38622	-2.38558	-2.38645	-2.38584	-2.38488	-2.38613	-2.38708	-2.38608	-2.38618	-2.38628	-2.38656	-2.38674	-2.38557	-2.38615	-2.38561	-2.38628	-2.38714	-2.38637	-2.38628	-2.38726	-2.38615	-2.38811	-2.38587	-2.38657	-2.38575	-2.38599	-2.38261	-2.38643	-2.38673	-2.38628	-2.38707
ENSG00000188013	0.937059	0.717065	0.785112	0.838063	0.830551	0.88117	0.781828	0.714074	0.888697	0.721163	0.713463	0.812676	0.84714	0.714244	0.832614	0.74671	0.720194	0.83856	0.991577	0.814621	0.971466	0.945337	0.788477	1.13423	0.816178	0.845373	1.23109	1.22655	0.805224	1.28648	0.827369	0.904036	1.13354	1.09409	0.712144	0.936477	0.824659	0.858034	0.882876	0.709534	0.893934	0.900177
ENSG00000232889	0	0	0	0	0	0	0	0	0	0	0	0	0	0	0	0	0	0	0	0	0	0	0	0	0	0	0	0	0	0	0	0	0	0	0	0	0	0	0	0	0	0
ENSG00000226096	0	0	0	0	0	0	0	0	0	0	0	0	0	0	0	0	0	0	0	0	0	0	0	0	0	0	0	0	0	0	0	0	0	0	0	0	0	0	0	0	0	0
ENSG00000235546	0.279312	0.13638	0.131317	0.425979	0.141013	0.216156	0.13063	0.134666	0.135784	0.231694	0.214485	0.225554	0.254438	0.216228	0.416279	0.153747	0.138181	0.253894	0.316122	0.384126	0.223043	0.212273	0.132023	0.144738	0.386916	0.252949	0.223003	0.306064	0.21936	0.136505	0.244149	0.228508	0.244636	0.331212	0.411522	0.424742	0.139737	0.131582	0.292737	0.337497	0.136511	0.193969
ENSG00000227685	-2.04534	-2.04287	-2.04653	-2.03892	-2.0399	-2.044	-2.04708	-2.04405	-2.04327	-2.04132	-2.0443	-2.01276	-2.00818	-2.04398	-2.03963	-2.03285	-2.04168	-2.04844	-2.04136	-2.04207	-2.04278	-2.04471	-2.04599	-2.0377	-2.04185	-2.03798	-2.04279	-2.04886	-2.04342	-2.04278	-2.04974	-2.04185	-2.05409	-2.03986	-2.01526	-2.03901	-2.0111	-1.98716	-2.04383	-2.04595	-2.04278	-2.04834
ENSG00000266364	0	0	0	0	0	0	0	0	0	0	0	0	0	0	0	0	0	0	0	0	0	0	0	0	0	0	0	0	0	0	0	0	0	0	0	0	0	0	0	0	0	0
ENSG00000236504	-2.38676	-2.38631	-2.38697	-2.38561	-2.38578	-2.38652	-2.38707	-2.38653	-2.38639	-2.38604	-2.38657	-2.38622	-2.3854	-2.38651	-2.38574	-2.38453	-2.3861	-2.38731	-2.38605	-2.38617	-2.38102	-2.38664	-2.38687	-2.38539	-2.38613	-2.38544	-2.3863	-2.38738	-2.38641	-2.3863	-2.38754	-2.38613	-2.38861	-2.38578	-2.38667	-2.38562	-2.38592	-2.38693	-2.38649	-2.38686	-2.3863	-2.38729
ENSG00000264874	0	0	0	0	0	0	0	0	0	0	0	0	0	0	0	0	0	0	0	0	0	0	0	0	0	0	0	0	0	0	0	0	0	0	0	0	0	0	0	0	0	0
ENSG00000226521	-1.26916	-1.26309	-1.2706	-1.25338	-1.25579	-1.26586	-1.2043	-1.26599	-1.26408	-1.18657	-1.1939	-1.11639	-1.25054	-1.26583	-1.25512	-1.23847	-1.18745	-1.27142	-1.18668	-1.18842	-1.19016	-1.2676	-1.27036	-1.17768	-1.26059	-1.25108	-1.19018	-1.27158	-1.19174	-1.19017	-1.27193	-1.26058	-1.23313	-1.2557	-1.26794	-1.2536	-1.18502	-1.20125	-1.26545	-1.27034	-1.26287	-1.15155
ENSG00000187870	1.94527	2.52006	2.57376	1.99525	2.29605	2.87725	1.93324	2.65119	2.50881	1.97564	2.64328	2.89734	2.12764	2.54704	3.00084	2.04867	2.61539	2.67985	1.97527	2.4775	2.69233	1.94984	2.37838	2.73999	1.9714	2.73084	3.13878	1.99807	2.56336	2.39114	1.91607	2.61024	2.59338	1.98739	2.76383	2.48454	2.09004	2.30998	2.43197	1.94099	2.45898	2.51986
ENSG00000218454	-2.11345	-2.11152	-2.11437	-2.08548	-2.10922	-2.08942	-2.11479	-2.11244	-2.11184	-2.11032	-2.11264	-2.11112	-2.10756	-2.11239	-2.10901	-2.10374	-2.1106	-2.09288	-2.11036	-2.11091	-2.11146	-2.11295	-2.11395	-2.10751	-2.11074	-2.10773	-2.11146	-2.11618	-2.11196	-2.11146	-2.11686	-2.11073	-2.1207	-2.10919	-2.11306	-2.10853	-2.10983	-2.11421	-2.11227	-2.11392	-2.08848	-2.09279
ENSG00000213671	-1.37332	-1.36799	-1.25251	-1.35947	-1.36159	-1.37042	-1.37691	-1.37054	-1.24126	-1.36465	-1.37108	-1.30307	-1.35698	-1.3704	-1.2972	-1.34639	-1.36542	-1.26527	-1.36475	-1.36627	-1.304	-1.37195	-1.31092	-1.35685	-1.302	-1.29366	-1.36781	-1.37752	-1.36919	-1.36781	-1.324	-1.36579	-1.3051	-1.36151	-1.37225	-1.35966	-1.36329	-1.37545	-1.30626	-1.31083	-1.3678	-1.37735
ENSG00000226549	1.04385	1.34455	1.15831	0.9077	1.18956	1.19823	0.884557	1.19733	0.983709	1.08684	1.05447	1.29303	0.911461	1.05777	1.34817	0.928561	0.899175	1.01433	1.08631	1.29844	1.14737	1.05028	1.38089	1.02642	1.08081	1.02409	1.14727	1.0106	1.27224	1.07057	1.11225	0.898672	1.21508	0.9047	1.18459	1.11386	0.902156	0.963215	0.893011	0.887382	0.98722	1.01527
ENSG00000264215	-1.2255	-1.21941	-1.1588	-1.20968	-1.13923	-1.0767	-1.22653	-1.22233	-1.22041	-1.2156	-1.07911	-1.14527	-1.20684	-1.22216	-1.21143	-1.19474	-1.21648	-1.2271	-1.21571	-1.14459	-1.14633	-1.15108	-1.03168	-1.13382	-1.21692	-1.20738	-1.07348	-1.22727	-1.22078	-1.21921	-1.22761	-1.2169	-1.15126	-1.21201	-1.22427	-1.2099	-1.21404	-1.2262	-1.14892	-1.22602	-1.2192	-1.22706
ENSG00000264662	0	0	0	0	0	0	0	0	0	0	0	0	0	0	0	0	0	0	0	0	0	0	0	0	0	0	0	0	0	0	0	0	0	0	0	0	0	0	0	0	0	0
ENSG00000226981	-0.589886	-0.577647	-0.666981	-0.658681	-0.661378	-0.583365	-0.597813	-0.58364	-0.579727	-0.662691	-0.665248	-0.663606	-0.654628	-0.5833	-0.661119	-0.63739	-0.663015	-0.543515	-0.569669	-0.663365	-0.663979	-0.586848	-0.666573	-0.550572	-0.663171	-0.362168	-0.57722	-0.491349	-0.58049	-0.497815	-0.552658	-0.663166	-0.512934	-0.561312	-0.665683	-0.658997	-0.662116	-0.666827	-0.664864	-0.524509	-0.66398	-0.603258
ENSG00000205212	-1.70268	-1.69914	-1.70439	-1.69347	-1.69488	-1.70075	-1.70517	-1.70083	-1.69972	-1.65449	-1.70119	-1.69839	-1.69181	-1.70073	-1.65207	-1.68477	-1.69743	-1.70713	-1.69698	-1.69799	-1.69901	-1.70177	-1.70361	-1.69173	-1.65526	-1.69213	-1.69902	-1.58048	-1.69993	-1.69902	-1.66657	-1.69767	-1.71085	-1.69483	-1.70197	-1.6936	-1.69601	-1.7041	-1.70052	-1.61871	-1.69901	-1.62215
ENSG00000266369	-1.57087	-1.56588	-1.51361	-1.55792	-1.5599	-1.50849	-1.57437	-1.44894	-1.5667	-1.56276	-1.56877	-1.56483	-1.55559	-1.56813	-1.49968	-1.48601	-1.50382	-1.57713	-1.56285	-1.56428	-1.5657	-1.56959	-1.51251	-1.49579	-1.56384	-1.55603	-1.56572	-1.51905	-1.567	-1.56571	-1.57855	-1.56383	-1.58009	-1.55983	-1.56986	-1.5581	-1.50182	-1.51319	-1.56783	-1.51243	-1.56571	-1.57692
ENSG00000233098	-0.619897	-0.531654	-0.620822	-0.614128	-0.615094	-0.618798	-0.621227	-0.618845	-0.618184	-0.616438	-0.619051	-0.375004	-0.404285	-0.618788	-0.422845	-0.483424	-0.616768	-0.441814	-0.616481	-0.617126	-0.617754	-0.540885	-0.479083	-0.502519	-0.616928	-0.504235	-0.61776	-0.559526	-0.457768	-0.531215	-0.563066	-0.616923	-0.5838	-0.61506	-0.541541	-0.614218	-0.519918	-0.620665	-0.618659	-0.546773	-0.531196	-0.38861
ENSG00000252483	0	0	0	0	0	0	0	0	0	0	0	0	0	0	0	0	0	0	0	0	0	0	0	0	0	0	0	0	0	0	0	0	0	0	0	0	0	0	0	0	0	0
ENSG00000265790	0	0	0	0	0	0	0	0	0	0	0	0	0	0	0	0	0	0	0	0	0	0	0	0	0	0	0	0	0	0	0	0	0	0	0	0	0	0	0	0	0	0
ENSG00000265099	0	0	0	0	0	0	0	0	0	0	0	0	0	0	0	0	0	0	0	0	0	0	0	0	0	0	0	0	0	0	0	0	0	0	0	0	0	0	0	0	0	0
ENSG00000244456	0	0	0	0	0	0	0	0	0	0	0	0	0	0	0	0	0	0	0	0	0	0	0	0	0	0	0	0	0	0	0	0	0	0	0	0	0	0	0	0	0	0
ENSG00000264660	-2.18241	-2.18081	-2.14509	-2.17827	-2.1789	-2.18154	-2.18352	-2.18158	-2.16203	-2.17982	-2.18174	-2.18048	-2.17753	-2.18153	-2.15968	-2.17437	-2.18005	-2.1844	-2.17985	-2.1803	-2.18076	-2.182	-2.18282	-2.17749	-2.18016	-2.17767	-2.18076	-2.18467	-2.18117	-2.18076	-2.18524	-2.18016	-2.18883	-2.17888	-2.18208	-2.17833	-2.17941	-2.18304	-2.18143	-2.1828	-2.18076	-2.18434
ENSG00000266009	0	0	0	0	0	0	0	0	0	0	0	0	0	0	0	0	0	0	0	0	0	0	0	0	0	0	0	0	0	0	0	0	0	0	0	0	0	0	0	0	0	0
ENSG00000263729	0	0	0	0	0	0	0	0	0	0	0	0	0	0	0	0	0	0	0	0	0	0	0	0	0	0	0	0	0	0	0	0	0	0	0	0	0	0	0	0	0	0
ENSG00000124422	12.5387	12.4291	12.2594	12.6519	12.5776	12.5593	12.2872	12.1878	12.3142	12.2879	12.2921	12.1852	12.7676	12.5401	12.5982	12.6042	12.5796	12.2192	12.4125	12.129	12.1694	12.4376	12.4645	12.3701	12.3784	12.4057	12.1232	12.3843	12.4447	12.3294	12.2987	12.3386	12.3132	12.3926	12.3205	12.4483	12.6642	12.5967	12.7019	12.5161	12.4653	12.5477
ENSG00000263986	0	0	0	0	0	0	0	0	0	0	0	0	0	0	0	0	0	0	0	0	0	0	0	0	0	0	0	0	0	0	0	0	0	0	0	0	0	0	0	0	0	0
ENSG00000236819	-2.3869	-2.38634	-2.38718	-2.38543	-2.38565	-2.38659	-2.3873	-2.38661	-2.38643	-2.38598	-2.38666	-2.38622	-2.38516	-2.38659	-2.38559	-2.38404	-2.38606	-2.38761	-2.38599	-2.38615	-2.38632	-2.38676	-2.38705	-2.38515	-2.3861	-2.38522	-2.38632	-2.38771	-2.38646	-2.38632	-2.38791	-2.3861	-2.38929	-2.38565	-2.38679	-2.37866	-2.38584	-2.38713	-2.38656	-2.38704	-2.38632	-2.38759
ENSG00000109016	7.90322	7.91736	7.84869	7.95108	8.26793	8.35462	8.34086	8.31319	8.55623	8.16058	8.24477	8.28768	8.40864	8.1107	8.36219	8.32435	8.19548	8.63034	8.23338	8.11498	8.23383	8.20544	8.18989	8.45147	8.34623	8.3419	8.42405	8.15461	8.0224	8.2094	8.13478	8.46426	8.26519	8.24227	8.2299	8.20487	8.05174	8.09153	8.264	8.08226	8.19751	8.10544
ENSG00000278176	-2.38673	-2.38631	-2.38694	-2.38563	-2.3858	-2.3865	-2.38703	-2.38651	-2.38638	-2.38605	-2.38656	-2.38622	-2.38544	-2.3865	-2.38576	-2.3846	-2.38611	-2.38726	-2.38605	-2.38617	-2.3863	-2.38663	-2.38684	-2.38543	-2.38614	-2.38548	-2.3863	-2.38734	-2.38135	-2.3863	-2.38749	-2.38614	-2.38851	-2.3858	-2.38665	-2.38565	-2.38594	-2.3869	-2.38648	-2.38684	-2.3863	-2.38725
ENSG00000178307	8.52696	8.50713	8.4207	8.40692	8.64443	8.512	8.71202	8.98779	8.56958	9.01242	8.97625	8.84385	8.98919	9.00814	8.68458	8.94694	8.78539	9.05245	8.98586	8.75667	8.91192	8.60565	8.71371	8.90674	9.12446	8.95165	8.94781	8.86004	8.76806	9.04912	8.45486	8.69914	8.42112	8.61715	8.72623	8.67408	8.46112	8.64873	8.4136	8.4443	8.63389	8.37283
ENSG00000235530	2.36906	2.42685	2.75422	2.5256	2.27763	2.5102	2.16051	2.05864	2.47522	2.52622	2.44921	2.55494	2.31714	2.34001	2.10306	2.18234	2.45584	2.25062	2.52498	2.16117	2.59471	2.43905	2.50542	2.01579	2.24324	2.39832	2.15148	2.34081	2.21694	2.36599	2.4079	2.45166	2.33539	2.43236	2.70556	2.37626	2.26355	2.44923	2.40395	2.40864	2.15156	2.44332
ENSG00000263815	-1.13713	-1.20853	-1.21537	-1.19783	-1.12035	-1.13145	-1.21565	-1.1316	-1.20963	-1.20433	-1.05721	-1.20712	-1.11456	-1.21155	-1.19975	-1.02113	-1.04504	-1.1505	-1.20446	-1.12624	-1.20829	-1.21351	-1.21509	-1.19453	-1.20578	-1.1953	-1.20831	-1.21653	-1.21003	-1.2083	-1.1556	-1.12563	-1.17565	-1.20039	-1.21387	-1.19807	-1.20262	-1.14156	-1.21114	-1.07052	-1.20829	-1.21628
ENSG00000274180	10.5982	10.1557	9.86203	10.4695	9.8066	9.66908	9.60162	8.90209	9.58356	9.48679	8.67064	9.37798	9.69885	8.744	8.7275	10.3784	9.6926	9.64696	10.1879	9.19588	9.40683	10.4122	9.66074	9.52716	10.0583	9.4249	9.43967	9.89046	9.36038	9.45258	9.86433	9.75976	9.82465	10.1357	9.64163	9.77389	10.2808	9.90894	10.3894	10.1718	9.85775	9.8699
ENSG00000266563	-1.70789	-1.70311	-1.7102	-1.69546	-1.58281	-1.70529	-1.65398	-1.7054	-1.70389	-1.7001	-1.6486	-1.7021	-1.69322	-1.64799	-1.58228	-1.62644	-1.7008	-1.7139	-1.64292	-1.70156	-1.70293	-1.70666	-1.70915	-1.6931	-1.70114	-1.69365	-1.70295	-1.71471	-1.64691	-1.70294	-1.71641	-1.70113	-1.71909	-1.69729	-1.70693	-1.63836	-1.69888	-1.7098	-1.70497	-1.70907	-1.70293	-1.7137
ENSG00000034152	10.4153	10.4155	10.1693	10.4496	10.8249	10.5793	10.7529	10.9967	10.5361	11.5811	11.9188	10.9646	11.4566	11.173	11.3582	10.9099	10.966	11.0719	11.1678	11.123	11.0487	10.7119	10.9787	11.1057	11.1382	11.3373	10.9349	10.8605	11.1414	11.5083	10.4044	10.9286	10.6258	10.9404	10.8314	10.8451	10.4195	10.4573	10.6951	10.1256	10.3663	10.377
ENSG00000184185	-1.36941	-1.36392	-1.37205	-1.35515	-1.35733	-1.36642	-1.24957	-1.30087	-1.29914	-1.2948	-1.3671	-1.29709	-1.35258	-1.36639	-1.35672	-1.34168	-1.36128	-1.15771	-1.36058	-1.36215	-1.23237	-1.368	-1.37085	-1.35245	-1.36167	-1.35308	-1.29806	-1.37358	-1.36515	-1.29806	-1.37387	-1.36165	-1.33657	-1.2259	-1.3683	-1.35535	-1.35908	-1.3716	-1.36606	-1.37075	-1.36372	-1.3734
ENSG00000265881	0	0	0	0	0	0	0	0	0	0	0	0	0	0	0	0	0	0	0	0	0	0	0	0	0	0	0	0	0	0	0	0	0	0	0	0	0	0	0	0	0	0
ENSG00000265043	0	0	0	0	0	0	0	0	0	0	0	0	0	0	0	0	0	0	0	0	0	0	0	0	0	0	0	0	0	0	0	0	0	0	0	0	0	0	0	0	0	0
ENSG00000264023	0	0	0	0	0	0	0	0	0	0	0	0	0	0	0	0	0	0	0	0	0	0	0	0	0	0	0	0	0	0	0	0	0	0	0	0	0	0	0	0	0	0
ENSG00000244582	-0.187325	0.0698713	-0.188793	-0.178277	-0.17978	0.0554674	-0.189437	0.122984	0.135074	-0.181879	-0.0998991	0.281258	-0.176457	0.0556298	-0.179368	-0.163096	-0.182397	-0.191004	-0.181946	0.0803313	-0.0912036	-0.186517	-0.188131	-0.176359	0.157831	-0.176812	-0.183954	-0.191466	-0.184824	-0.183951	-0.0102329	-0.182639	-0.197906	-0.179728	-0.18669	-0.178416	-0.180957	0.0272471	0.057547	-0.188079	0.142882	-0.190888
ENSG00000265265	0	0	0	0	0	0	0	0	0	0	0	0	0	0	0	0	0	0	0	0	0	0	0	0	0	0	0	0	0	0	0	0	0	0	0	0	0	0	0	0	0	0
ENSG00000212719	6.26658	7.00962	6.45426	6.30866	6.90225	6.60077	5.12972	5.93261	6.11649	5.37609	5.60589	5.48842	5.60469	5.90268	5.54828	5.41592	6.19733	5.58103	5.65907	6.18539	5.59035	6.47851	6.66845	6.39473	5.76994	6.26465	5.94937	6.23855	6.67181	6.30983	6.70772	7.62112	7.2197	6.77835	7.53171	6.92753	6.18407	6.8378	6.98899	6.32529	6.91421	6.61809
ENSG00000272780	0	0	0	0	0	0	0	0	0	0	0	0	0	0	0	0	0	0	0	0	0	0	0	0	0	0	0	0	0	0	0	0	0	0	0	0	0	0	0	0	0	0
ENSG00000266466	-2.11349	-2.11155	-2.11443	-2.10845	-2.08602	-2.11244	-2.11485	-2.11248	-2.11187	-2.11034	-2.11268	-2.11114	-2.10755	-2.11243	-2.10901	-2.1037	-2.11062	-2.09272	-2.11037	-2.11093	-2.11148	-2.113	-2.09079	-2.1075	-2.11076	-2.10772	-2.11149	-2.11626	-2.11199	-2.11149	-2.11694	-2.08754	-2.12082	-2.1092	-2.08989	-2.10852	-2.10984	-2.11427	-2.11231	-2.11397	-2.11148	-2.11585
ENSG00000266673	0	0	0	0	0	0	0	0	0	0	0	0	0	0	0	0	0	0	0	0	0	0	0	0	0	0	0	0	0	0	0	0	0	0	0	0	0	0	0	0	0	0
ENSG00000266050	0	0	0	0	0	0	0	0	0	0	0	0	0	0	0	0	0	0	0	0	0	0	0	0	0	0	0	0	0	0	0	0	0	0	0	0	0	0	0	0	0	0
ENSG00000264245	0	0	0	0	0	0	0	0	0	0	0	0	0	0	0	0	0	0	0	0	0	0	0	0	0	0	0	0	0	0	0	0	0	0	0	0	0	0	0	0	0	0
ENSG00000216100	0	0	0	0	0	0	0	0	0	0	0	0	0	0	0	0	0	0	0	0	0	0	0	0	0	0	0	0	0	0	0	0	0	0	0	0	0	0	0	0	0	0
ENSG00000263375	-2.31878	-2.31793	-2.3192	-2.31656	-2.3169	-2.31832	-2.31938	-2.31834	-2.31807	-2.31739	-2.31842	-2.31775	-2.31616	-2.30805	-2.3168	-2.31445	-2.31751	-2.31986	-2.3174	-2.30739	-2.31789	-2.31856	-2.31901	-2.31613	-2.31757	-2.31623	-2.3179	-2.32	-2.31812	-2.3179	-2.32031	-2.31757	-2.32238	-2.31688	-2.31861	-2.31659	-2.31717	-2.31913	-2.31826	-2.31899	-2.3179	-2.31982
ENSG00000260157	-2.38695	-2.38634	-2.38724	-2.38537	-2.38561	-2.38662	-2.38737	-2.38663	-2.38644	-2.38596	-2.38669	-2.38621	-2.38509	-2.38662	-2.38555	-2.38388	-2.38605	-2.38771	-2.38597	-2.38615	-2.38632	-2.38679	-2.38711	-2.38507	-2.38609	-2.37788	-2.38632	-2.38781	-2.38648	-2.38632	-2.38803	-2.38609	-2.3895	-2.3856	-2.38683	-2.38539	-2.38581	-2.38719	-2.38658	-2.3871	-2.38632	-2.38769
ENSG00000264617	0	0	0	0	0	0	0	0	0	0	0	0	0	0	0	0	0	0	0	0	0	0	0	0	0	0	0	0	0	0	0	0	0	0	0	0	0	0	0	0	0	0
ENSG00000274748	0	0	0	0	0	0	0	0	0	0	0	0	0	0	0	0	0	0	0	0	0	0	0	0	0	0	0	0	0	0	0	0	0	0	0	0	0	0	0	0	0	0
ENSG00000260458	0	0	0	0	0	0	0	0	0	0	0	0	0	0	0	0	0	0	0	0	0	0	0	0	0	0	0	0	0	0	0	0	0	0	0	0	0	0	0	0	0	0
ENSG00000265233	0	0	0	0	0	0	0	0	0	0	0	0	0	0	0	0	0	0	0	0	0	0	0	0	0	0	0	0	0	0	0	0	0	0	0	0	0	0	0	0	0	0
ENSG00000265019	-2.1825	-2.18087	-2.16371	-2.17825	-2.1789	-2.18161	-2.18365	-2.16207	-2.18114	-2.17984	-2.18181	-2.18052	-2.17749	-2.1816	-2.17872	-2.17424	-2.18008	-2.18456	-2.17987	-2.18034	-2.18081	-2.18208	-2.18293	-2.17745	-2.1802	-2.17763	-2.18081	-2.18483	-2.16165	-2.18081	-2.18541	-2.18019	-2.18911	-2.1593	-2.18217	-2.17831	-2.17942	-2.18316	-2.1815	-2.1829	-2.18081	-2.18449
ENSG00000263563	2.25927	2.76131	2.55179	2.45314	2.59388	2.77725	2.42791	2.72528	2.57699	3.05506	2.66534	2.60072	2.47654	2.61839	2.86419	2.7805	2.39931	2.80175	2.22641	2.5408	2.45398	2.34396	2.66814	2.47779	2.61356	2.37548	3.11863	2.82337	2.79542	2.37863	2.75928	2.31198	2.78872	2.59474	2.84224	2.45134	2.12978	2.60903	2.35954	2.7169	2.3787	2.21791
ENSG00000263725	0	0	0	0	0	0	0	0	0	0	0	0	0	0	0	0	0	0	0	0	0	0	0	0	0	0	0	0	0	0	0	0	0	0	0	0	0	0	0	0	0	0
ENSG00000263609	-2.25083	-2.24968	-2.25139	-2.24784	-2.2483	-2.25021	-2.25164	-2.25023	-2.24987	-2.24896	-2.25035	-2.24944	-2.24731	-2.2502	-2.24817	-2.24502	-2.24913	-2.25227	-2.24898	-2.24931	-2.24964	-2.25054	-2.25113	-2.24728	-2.24921	-2.24741	-2.24964	-2.25247	-2.24994	-2.24964	-2.25288	-2.24921	-2.25566	-2.24828	-2.22308	-2.24788	-2.24867	-2.25129	-2.23637	-2.25111	-2.24964	-2.25223
ENSG00000264956	-1.61258	-1.6576	-1.61456	-1.65104	-1.65267	-1.65947	-1.66459	-1.65957	-1.65827	-1.65503	-1.61085	-1.65674	-1.64912	-1.65945	-1.6031	-1.64097	-1.65563	-1.61774	-1.65511	-1.65628	-1.65745	-1.66065	-1.66278	-1.64902	-1.65592	-1.60037	-1.65747	-1.66756	-1.65852	-1.65746	-1.57446	-1.65591	-1.63602	-1.60349	-1.66088	-1.65119	-1.60486	-1.66335	-1.6592	-1.61359	-1.65746	-1.66669
ENSG00000266691	0	0	0	0	0	0	0	0	0	0	0	0	0	0	0	0	0	0	0	0	0	0	0	0	0	0	0	0	0	0	0	0	0	0	0	0	0	0	0	0	0	0
ENSG00000222770	0	0	0	0	0	0	0	0	0	0	0	0	0	0	0	0	0	0	0	0	0	0	0	0	0	0	0	0	0	0	0	0	0	0	0	0	0	0	0	0	0	0
ENSG00000178130	0	0	0	0	0	0	0	0	0	0	0	0	0	0	0	0	0	0	0	0	0	0	0	0	0	0	0	0	0	0	0	0	0	0	0	0	0	0	0	0	0	0
ENSG00000264811	0	0	0	0	0	0	0	0	0	0	0	0	0	0	0	0	0	0	0	0	0	0	0	0	0	0	0	0	0	0	0	0	0	0	0	0	0	0	0	0	0	0
ENSG00000265567	0	0	0	0	0	0	0	0	0	0	0	0	0	0	0	0	0	0	0	0	0	0	0	0	0	0	0	0	0	0	0	0	0	0	0	0	0	0	0	0	0	0
ENSG00000264562	0	0	0	0	0	0	0	0	0	0	0	0	0	0	0	0	0	0	0	0	0	0	0	0	0	0	0	0	0	0	0	0	0	0	0	0	0	0	0	0	0	0
ENSG00000266806	-2.25103	-2.24977	-2.23647	-2.24774	-2.23307	-2.25034	-2.25192	-2.25037	-2.2348	-2.24897	-2.2505	-2.2495	-2.24715	-2.25034	-2.2481	-2.24463	-2.24915	-2.25262	-2.24899	-2.24936	-2.24972	-2.25071	-2.25137	-2.24711	-2.24924	-2.24726	-2.24972	-2.25284	-2.25005	-2.24972	-2.25329	-2.24924	-2.25636	-2.24822	-2.25078	-2.24778	-2.24865	-2.25154	-2.25026	-2.25134	-2.24972	-2.25257
ENSG00000276399	-2.31839	-2.31781	-2.31868	-2.31687	-2.3171	-2.31807	-2.3188	-2.31108	-2.3179	-2.31744	-2.31815	-2.31768	-2.3166	-2.31807	-2.31704	-2.31543	-2.31752	-2.31913	-2.31745	-2.31762	-2.31779	-2.31824	-2.31855	-2.31658	-2.31757	-2.31665	-2.31779	-2.31923	-2.31794	-2.31779	-2.31944	-2.31756	-2.31384	-2.31709	-2.31827	-2.31689	-2.31729	-2.31863	-2.31803	-2.31854	-2.31779	-2.3191
ENSG00000266746	0	0	0	0	0	0	0	0	0	0	0	0	0	0	0	0	0	0	0	0	0	0	0	0	0	0	0	0	0	0	0	0	0	0	0	0	0	0	0	0	0	0
ENSG00000261020	-2.04432	-2.04221	-2.04534	-2.03883	-2.03967	-2.04317	-2.0458	-2.04322	-2.01725	-2.04088	-2.04343	-2.04176	-2.03784	-2.04316	-2.03943	-2.03364	-2.04119	-2.02167	-2.04092	-2.04153	-2.04213	-2.04378	-2.04487	-2.03779	-2.04134	-2.03803	-2.04214	-2.04733	-2.04268	-2.04213	-2.04808	-2.01603	-2.05177	-2.03964	-2.04389	-2.0389	-2.04034	-2.04516	-2.04303	-2.04484	-2.01683	-1.99629
ENSG00000266885	-2.1629	-2.18087	-2.1833	-2.17825	-2.1789	-2.18162	-2.18366	-2.18165	-2.18114	-2.17984	-2.18182	-2.18052	-2.17749	-2.18161	-2.17872	-2.17423	-2.18008	-2.18457	-2.17987	-2.18034	-2.18081	-2.18209	-2.18294	-2.15783	-2.1802	-2.17763	-2.18082	-2.18484	-2.18124	-2.1612	-2.16581	-2.18019	-2.18913	-2.17888	-2.18218	-2.17831	-2.17942	-2.18316	-2.18151	-2.18291	-2.18081	-2.1845
ENSG00000266529	-2.18219	-2.1807	-2.18291	-2.17831	-2.17891	-2.16351	-2.18324	-2.18141	-2.16307	-2.17976	-2.18156	-2.18038	-2.17762	-2.18137	-2.17874	-2.17465	-2.17998	-2.18407	-2.17979	-2.18022	-2.18065	-2.18181	-2.18258	-2.17758	-2.18009	-2.17775	-2.18065	-2.18432	-2.18103	-2.16278	-2.16698	-2.18008	-2.18822	-2.17888	-2.18189	-2.17837	-2.17938	-2.18279	-2.18128	-2.18256	-2.18065	-2.184
ENSG00000256618	4.03848	9.30784	4.62306	5.05208	9.41977	4.32378	5.11317	10.6812	4.65534	5.33954	10.3608	5.03994	5.13117	9.93775	5.18855	4.80857	10.2854	4.40395	4.35687	9.88593	4.12101	4.14774	10.1068	4.85694	4.98968	10.2691	5.19903	4.54608	10.0745	4.04103	5.08018	9.92805	4.11285	4.65331	9.7523	4.42936	4.77533	9.44837	3.61423	4.8274	9.49506	3.98479
ENSG00000243655	0	0	0	0	0	0	0	0	0	0	0	0	0	0	0	0	0	0	0	0	0	0	0	0	0	0	0	0	0	0	0	0	0	0	0	0	0	0	0	0	0	0
ENSG00000264168	-2.38696	-2.38634	-2.38726	-2.38536	-2.3856	-2.38662	-2.38739	-2.38664	-2.38644	-2.38596	-2.3867	-2.38621	-2.3777	-2.38662	-2.38554	-2.38385	-2.38605	-2.38773	-2.38597	-2.38615	-2.38632	-2.3868	-2.38712	-2.38506	-2.38609	-2.38513	-2.38632	-2.38784	-2.38648	-2.38632	-2.38806	-2.38609	-2.38955	-2.3856	-2.38684	-2.38538	-2.3858	-2.38721	-2.38658	-2.38711	-2.38632	-2.38771
ENSG00000263914	-2.25126	-2.24986	-2.25193	-2.24762	-2.24818	-2.2505	-2.25224	-2.25053	-2.25009	-2.24898	-2.25067	-2.24956	-2.24697	-2.25049	-2.24802	-2.24419	-2.24919	-2.25301	-2.24901	-2.24941	-2.24981	-2.2509	-2.25162	-2.23019	-2.24928	-2.2471	-2.23307	-2.25325	-2.25017	-2.24981	-2.25375	-2.24928	-2.25713	-2.24816	-2.23424	-2.24767	-2.24862	-2.25182	-2.2504	-2.2516	-2.24981	-2.25295
ENSG00000273754	-2.38665	-2.3863	-2.38683	-2.38573	-2.38587	-2.38646	-2.3869	-2.38647	-2.38636	-2.38607	-2.3865	-2.38622	-2.38556	-2.38646	-2.38583	-2.38485	-2.38613	-2.3871	-2.38608	-2.38618	-2.38629	-2.38656	-2.38248	-2.38555	-2.38615	-2.38559	-2.38629	-2.38716	-2.38638	-2.38629	-2.38729	-2.38615	-2.38815	-2.38586	-2.38658	-2.38574	-2.38598	-2.3868	-2.38644	-2.38674	-2.38629	-2.38709
ENSG00000240103	0.705719	0.883315	0.77804	0.926921	0.822176	0.871767	0.963894	0.793435	0.953409	1.18857	1.00588	0.888786	0.94055	0.943955	0.824185	0.878649	0.714453	0.944521	0.715251	0.806675	0.801852	0.707153	0.7813	0.838826	0.89405	1.03006	0.884176	0.884467	0.87758	0.801818	1.02306	0.80823	0.89383	1.0016	1.05782	0.721505	0.906792	0.849194	0.709185	0.852757	0.711708	0.831127
ENSG00000241225	0	0	0	0	0	0	0	0	0	0	0	0	0	0	0	0	0	0	0	0	0	0	0	0	0	0	0	0	0	0	0	0	0	0	0	0	0	0	0	0	0	0
ENSG00000263483	-2.31863	-2.31788	-2.31899	-2.30772	-2.31698	-2.31822	-2.31915	-2.31824	-2.318	-2.31741	-2.31831	-2.31772	-2.31633	-2.31822	-2.3169	-2.31484	-2.31752	-2.31957	-2.31742	-2.31764	-2.31785	-2.31844	-2.31882	-2.31631	-2.31757	-2.3164	-2.31785	-2.31969	-2.31805	-2.31785	-2.31996	-2.31757	-2.31281	-2.31697	-2.31848	-2.31671	-2.31722	-2.31893	-2.31817	-2.31881	-2.31785	-2.31954
ENSG00000264316	-1.84166	-1.79313	-1.84347	-1.83194	-1.83343	-1.83963	-1.84429	-1.83971	-1.83853	-1.83557	-1.84009	-1.83713	-1.83019	-1.83961	-1.78823	-1.77797	-1.79133	-1.84636	-1.83565	-1.83672	-1.83779	-1.8407	-1.84265	-1.8301	-1.83639	-1.83053	-1.8378	-1.80221	-1.83876	-1.83779	-1.84832	-1.79159	-1.85222	-1.78859	-1.84091	-1.83208	-1.83462	-1.84316	-1.83938	-1.84258	-1.83779	-1.75663
ENSG00000275480	0	0	0	0	0	0	0	0	0	0	0	0	0	0	0	0	0	0	0	0	0	0	0	0	0	0	0	0	0	0	0	0	0	0	0	0	0	0	0	0	0	0
ENSG00000264930	0	0	0	0	0	0	0	0	0	0	0	0	0	0	0	0	0	0	0	0	0	0	0	0	0	0	0	0	0	0	0	0	0	0	0	0	0	0	0	0	0	0
ENSG00000264262	-2.38671	-2.38631	-2.38691	-2.38566	-2.38582	-2.38162	-2.387	-2.3865	-2.38637	-2.38605	-2.38654	-2.38622	-2.38547	-2.38649	-2.38577	-2.38466	-2.38611	-2.38723	-2.38606	-2.38618	-2.38629	-2.38661	-2.38682	-2.38546	-2.38614	-2.3855	-2.38629	-2.38729	-2.3864	-2.38629	-2.38744	-2.38614	-2.38842	-2.38581	-2.38663	-2.38567	-2.38595	-2.38688	-2.38647	-2.38681	-2.38629	-2.38721
ENSG00000265114	0	0	0	0	0	0	0	0	0	0	0	0	0	0	0	0	0	0	0	0	0	0	0	0	0	0	0	0	0	0	0	0	0	0	0	0	0	0	0	0	0	0
ENSG00000264431	0	0	0	0	0	0	0	0	0	0	0	0	0	0	0	0	0	0	0	0	0	0	0	0	0	0	0	0	0	0	0	0	0	0	0	0	0	0	0	0	0	0
ENSG00000264970	-2.31881	-2.31794	-2.31924	-2.31653	-2.31688	-2.31834	-2.31943	-2.31836	-2.31808	-2.31738	-2.31844	-2.31775	-2.31612	-2.31833	-2.31678	-2.31437	-2.31751	-2.31992	-2.3174	-2.31765	-2.3179	-2.31859	-2.31904	-2.3161	-2.31757	-2.3162	-2.31791	-2.32007	-2.31813	-2.31791	-2.32038	-2.31757	-2.32251	-2.31687	-2.30812	-2.31656	-2.30665	-2.31916	-2.31828	-2.31903	-2.3179	-2.31988
ENSG00000263433	0	0	0	0	0	0	0	0	0	0	0	0	0	0	0	0	0	0	0	0	0	0	0	0	0	0	0	0	0	0	0	0	0	0	0	0	0	0	0	0	0	0
ENSG00000264734	-2.38669	-2.3863	-2.38687	-2.38569	-2.38584	-2.38648	-2.38696	-2.38649	-2.38637	-2.38606	-2.38653	-2.38622	-2.38551	-2.38648	-2.3858	-2.38474	-2.38612	-2.38717	-2.38607	-2.38618	-2.38629	-2.38659	-2.38679	-2.3855	-2.38615	-2.38554	-2.38629	-2.38724	-2.38639	-2.38629	-2.38737	-2.38614	-2.3883	-2.38584	-2.38201	-2.3857	-2.38596	-2.38684	-2.38645	-2.38678	-2.38629	-2.38715
ENSG00000264172	0	0	0	0	0	0	0	0	0	0	0	0	0	0	0	0	0	0	0	0	0	0	0	0	0	0	0	0	0	0	0	0	0	0	0	0	0	0	0	0	0	0
ENSG00000266736	0	0	0	0	0	0	0	0	0	0	0	0	0	0	0	0	0	0	0	0	0	0	0	0	0	0	0	0	0	0	0	0	0	0	0	0	0	0	0	0	0	0
ENSG00000264837	-2.04462	-2.0424	-2.04569	-2.03885	-2.03973	-2.04341	-2.04618	-2.04346	-2.04276	-2.04101	-2.04368	-2.04193	-2.03782	-2.0434	-2.01294	-2.03341	-2.04133	-1.9943	-2.04105	-2.04169	-2.04232	-2.0175	-2.0452	-2.03776	-2.04149	-2.03802	-2.04233	-2.02123	-2.0429	-2.04232	-2.04857	-2.04148	-2.05244	-2.01315	-2.04417	-2.03893	-2.04044	-2.0455	-2.04326	-2.04516	-2.04232	-2.04731
ENSG00000265646	0.400444	0.414437	0.394142	0.439344	0.522612	0.407901	0.322535	0.481945	0.328337	0.654757	0.547461	0.417544	0.338299	0.551288	0.334729	0.348576	0.580278	0.32066	0.331583	0.330353	0.414967	0.476006	0.527647	0.33842	0.50283	0.445661	0.493795	0.44138	0.328091	0.329148	0.487528	0.578075	0.573472	0.522973	0.325837	0.438744	0.427806	0.461869	0.408842	0.586485	0.41496	0.5546
ENSG00000265246	-2.1182	-2.11642	-2.11906	-2.11357	-2.11428	-2.11723	-2.11945	-2.11727	-2.11671	-2.1153	-2.11745	-2.11604	-2.11274	-2.11722	-2.11408	-2.1092	-2.11556	-2.12043	-2.11533	-2.11584	-2.09505	-2.11774	-2.11866	-2.1127	-2.11569	-2.1129	-2.09505	-2.09943	-2.11682	-2.11636	-2.12136	-2.11568	-2.10521	-2.11425	-2.11784	-2.11364	-2.09354	-2.11891	-2.11711	-2.11863	-2.11635	-2.12036
ENSG00000277627	-2.38679	-2.38632	-2.38702	-2.38557	-2.38576	-2.38653	-2.38712	-2.38654	-2.3864	-2.38602	-2.38659	-2.38622	-2.38535	-2.38653	-2.3857	-2.38442	-2.38609	-2.38738	-2.38603	-2.38617	-2.3863	-2.38667	-2.38691	-2.38534	-2.38613	-2.38539	-2.3863	-2.38746	-2.38642	-2.3863	-2.38762	-2.38051	-2.38876	-2.38575	-2.38669	-2.38559	-2.3859	-2.38698	-2.3865	-2.3869	-2.3863	-2.38736
ENSG00000239223	-1.69783	-1.73941	-1.74503	-1.73335	-1.73486	-1.74114	-1.74586	-1.74123	-1.69466	-1.73703	-1.74161	-1.69324	-1.6862	-1.69575	-1.68906	-1.72405	-1.73759	-1.74796	-1.73711	-1.73819	-1.73928	-1.74223	-1.7442	-1.73149	-1.73786	-1.73192	-1.73929	-1.74861	-1.74026	-1.73928	-1.70458	-1.73785	-1.68771	-1.7348	-1.69706	-1.73349	-1.73607	-1.74472	-1.74089	-1.74413	-1.6939	-1.7478
ENSG00000213664	-2.25037	-2.24949	-2.2508	-2.24808	-2.24843	-2.24989	-2.24041	-2.24991	-2.24964	-2.24894	-2.25	-2.2493	-2.24766	-2.24989	-2.24833	-2.24591	-2.24906	-2.25149	-2.24895	-2.24921	-2.24946	-2.25015	-2.25061	-2.24764	-2.24913	-2.24774	-2.24946	-2.24105	-2.24969	-2.24946	-2.24136	-2.24913	-2.25409	-2.24842	-2.2502	-2.24811	-2.24871	-2.25073	-2.24983	-2.25059	-2.24946	-2.25145
ENSG00000265453	-2.31909	-2.31802	-2.3196	-2.31631	-2.31673	-2.3185	-2.31984	-2.31853	-2.31819	-2.31735	-2.31864	-2.31779	-2.31581	-2.3185	-2.29104	-2.31369	-2.3175	-2.32043	-2.31737	-2.31767	-2.31798	-2.31881	-2.31937	-2.31578	-2.31758	-2.31591	-2.31798	-2.32061	-2.31826	-2.31798	-2.32099	-2.31758	-2.32358	-2.31672	-2.31887	-2.31635	-2.31707	-2.31951	-2.31843	-2.31935	-2.31798	-2.32038
ENSG00000263583	-1.98672	-1.98401	-1.98803	-1.97968	-1.98076	-1.98525	-1.98862	-1.98531	-1.98446	-1.98231	-1.98558	-1.98344	-1.97842	-1.98523	-1.98046	-1.94062	-1.98271	-1.95771	-1.98237	-1.98314	-1.98392	-1.98603	-1.92261	-1.97835	-1.9829	-1.97866	-1.98392	-1.99058	-1.98462	-1.91909	-1.99154	-1.9829	-1.96804	-1.98072	-1.98617	-1.97978	-1.98162	-1.9878	-1.98507	-1.98739	-1.98392	-1.99001
ENSG00000109046	11.6952	11.8163	11.9887	11.8118	11.929	11.9476	12.4323	12.5173	12.2773	12.6644	12.4619	12.4642	12.2608	12.1874	12.2268	12.5945	12.5445	12.5589	12.5404	12.5194	12.5013	12.17	12.2187	12.4213	12.4897	12.695	12.515	12.056	12.361	12.1935	11.7333	11.601	11.6166	11.7871	11.7954	11.88	11.7241	11.6694	11.6101	11.7785	11.6035	11.7029
ENSG00000266313	-1.986	-1.98355	-1.95788	-1.97964	-1.98061	-1.95537	-1.98771	-1.98472	-1.98395	-1.98201	-1.98496	-1.98303	-1.97849	-1.95536	-1.98034	-1.97363	-1.98237	-1.98907	-1.98206	-1.98276	-1.98346	-1.98537	-1.98664	-1.97843	-1.98254	-1.97871	-1.98347	-1.98948	-1.9841	-1.98346	-1.96106	-1.98254	-1.96912	-1.98057	-1.9855	-1.97972	-1.9228	-1.98697	-1.9845	-1.9866	-1.98346	-1.98897
ENSG00000265683	-0.547181	-0.544912	-0.548199	-0.434769	-0.440586	-0.38693	-0.477898	-0.546024	-0.545298	-0.543381	-0.32022	-0.544407	-0.538004	-0.545961	-0.54162	-0.519447	-0.543744	-0.422784	-0.543429	-0.544137	-0.456678	-0.324966	-0.54774	-0.326342	-0.54392	-0.538844	-0.456715	-0.485742	-0.38189	-0.544831	-0.327867	-0.290292	-0.469202	-0.541873	-0.467285	-0.435309	-0.542736	-0.548027	-0.54582	-0.472651	-0.376113	-0.549649
ENSG00000266356	-1.84033	-1.83696	-1.84195	-1.83157	-1.83291	-1.83849	-1.84269	-1.79823	-1.83751	-1.83484	-1.83891	-1.83625	-1.82999	-1.83848	-1.83254	-1.8233	-1.83533	-1.84456	-1.8349	-1.79553	-1.83683	-1.83946	-1.84121	-1.82991	-1.83557	-1.8303	-1.83684	-1.84513	-1.83771	-1.83684	-1.76565	-1.79523	-1.8498	-1.79252	-1.83965	-1.79135	-1.83398	-1.80133	-1.79793	-1.84115	-1.83683	-1.84442
ENSG00000266433	-2.25067	-2.24962	-2.25118	-2.24792	-2.24834	-2.2501	-2.25142	-2.25012	-2.24979	-2.24895	-2.25023	-2.24939	-2.24743	-2.25009	-2.24823	-2.24533	-2.24911	-2.252	-2.24897	-2.24927	-2.24958	-2.2504	-2.25095	-2.23474	-2.24918	-2.24752	-2.24958	-2.25218	-2.24985	-2.24958	-2.23989	-2.24918	-2.24245	-2.24833	-2.25046	-2.24796	-2.24868	-2.2511	-2.25003	-2.25093	-2.24958	-2.25196
ENSG00000141068	9.92898	9.52428	9.88893	9.56183	8.95181	9.44239	9.36184	8.89108	9.44107	9.7227	9.49952	9.95513	8.7749	8.04715	8.99566	9.89403	9.35211	9.60878	10.2115	9.64227	9.70753	9.74589	9.18131	9.62279	9.68355	9.23556	9.52275	9.28398	9.07328	9.77786	9.18615	8.72119	9.65825	9.28486	8.85782	9.56899	9.84837	9.07249	10.2316	9.64201	9.23821	9.7995
ENSG00000265801	-2.18212	-2.18066	-2.18283	-2.17833	-2.17891	-2.18133	-2.18315	-2.18136	-2.1809	-2.17975	-2.18151	-2.18035	-2.17764	-2.18132	-2.17875	-2.17474	-2.17996	-2.18395	-2.17977	-2.18019	-2.16313	-2.18175	-2.1825	-2.17761	-2.18006	-2.17778	-2.18061	-2.1842	-2.16351	-2.18061	-2.18472	-2.18006	-2.18801	-2.17889	-2.18183	-2.17838	-2.17937	-2.16523	-2.18123	-2.18248	-2.18061	-2.16642
ENSG00000263368	-0.855305	-0.853415	-0.782177	-0.843622	-0.749522	-0.854299	-0.856526	-0.770297	-0.686393	-0.755949	-0.695357	-0.761507	-0.742493	-0.769954	-0.845956	-0.823665	-0.852443	-0.85743	-0.851674	-0.67551	-0.763781	-0.854837	-0.779666	-0.644962	-0.852589	-0.645895	-0.853349	-0.857696	-0.853855	-0.763807	-0.858237	-0.852584	-0.861387	-0.846737	-0.854938	-0.746588	-0.849445	-0.85601	-0.769188	-0.855742	-0.853344	-0.727672
ENSG00000266853	-1.2775	-1.27174	-1.04279	-1.26255	-1.26483	-1.20552	-1.27933	-1.27449	-1.20384	-1.26813	-1.27507	-1.20169	-1.25986	-1.27434	-1.19535	-1.24843	-1.26897	-1.16589	-1.1994	-1.20105	-1.20269	-1.20717	-1.21155	-1.25972	-1.26938	-1.26038	-1.27155	-1.28	-1.27303	-1.27155	-1.28031	-1.26937	-1.2821	-1.26475	-1.27633	-1.26276	-1.26667	-1.27903	-1.20514	-1.14874	-1.27154	-1.27981
ENSG00000266728	-2.31846	-2.31783	-2.31877	-2.31681	-2.31707	-2.31812	-2.31891	-2.31813	-2.31793	-2.31743	-2.31819	-2.31011	-2.31652	-2.31811	-2.317	-2.31526	-2.31752	-2.31926	-2.31744	-2.31762	-2.31781	-2.3183	-2.31863	-2.3165	-2.31757	-2.31658	-2.31781	-2.31937	-2.31797	-2.31781	-2.31959	-2.31757	-2.31354	-2.31706	-2.31833	-2.31684	-2.31727	-2.31872	-2.31807	-2.31862	-2.31781	-2.31923
ENSG00000266872	0	0	0	0	0	0	0	0	0	0	0	0	0	0	0	0	0	0	0	0	0	0	0	0	0	0	0	0	0	0	0	0	0	0	0	0	0	0	0	0	0	0
ENSG00000168961	11.0736	11.4267	10.7892	11.2967	12.493	11.2921	13.0079	13.7435	12.9414	13.8033	13.8232	13.7467	12.9706	13.2231	12.8827	13.8826	14.007	14.0899	14.0396	13.9836	13.7809	13.2583	13.6172	13.712	13.9912	14.1434	13.8308	13.4304	13.6801	13.891	11.6913	12.32	11.6326	13.0997	12.9195	13.1249	10.8948	11.4002	10.863	10.9754	11.263	10.7674
ENSG00000264216	-2.38677	-2.38632	-2.38699	-2.38559	-2.38577	-2.38652	-2.38709	-2.38653	-2.38639	-2.38603	-2.38658	-2.38079	-2.38538	-2.38652	-2.38572	-2.38448	-2.3861	-2.38734	-2.38604	-2.38617	-2.3863	-2.38665	-2.38689	-2.38537	-2.38613	-2.38542	-2.3863	-2.38742	-2.38642	-2.3863	-2.38758	-2.38613	-2.38868	-2.38576	-2.38668	-2.38561	-2.38592	-2.38695	-2.38649	-2.38688	-2.3863	-2.38732
ENSG00000265788	-2.38672	-2.38631	-2.38691	-2.38566	-2.38582	-2.38649	-2.387	-2.3865	-2.38637	-2.38605	-2.38654	-2.38622	-2.38547	-2.38162	-2.38577	-2.38466	-2.38611	-2.38723	-2.38606	-2.38618	-2.38629	-2.38661	-2.38682	-2.38546	-2.38614	-2.3855	-2.38629	-2.3873	-2.3864	-2.38629	-2.38744	-2.38614	-2.38843	-2.38581	-2.38663	-2.38567	-2.38595	-2.38688	-2.38647	-2.38682	-2.38629	-2.38721
ENSG00000265041	0	0	0	0	0	0	0	0	0	0	0	0	0	0	0	0	0	0	0	0	0	0	0	0	0	0	0	0	0	0	0	0	0	0	0	0	0	0	0	0	0	0
ENSG00000266771	0	0	0	0	0	0	0	0	0	0	0	0	0	0	0	0	0	0	0	0	0	0	0	0	0	0	0	0	0	0	0	0	0	0	0	0	0	0	0	0	0	0
ENSG00000264240	-2.235	-2.24982	-2.25183	-2.24766	-2.2482	-2.25044	-2.25212	-2.2343	-2.25005	-2.24898	-2.25061	-2.24954	-2.23086	-2.25043	-2.24805	-2.24435	-2.24917	-2.25287	-2.249	-2.24939	-2.24978	-2.25083	-2.25153	-2.247	-2.24927	-2.24716	-2.24978	-2.2531	-2.25013	-2.24978	-2.25358	-2.24927	-2.25685	-2.24818	-2.2509	-2.24771	-2.24863	-2.25172	-2.25035	-2.25151	-2.24978	-2.25282
ENSG00000264689	-2.31861	-2.31787	-2.31896	-2.3167	-2.31699	-2.31821	-2.31912	-2.31822	-2.31799	-2.31741	-2.3183	-2.31772	-2.31636	-2.3182	-2.31691	-2.3149	-2.31752	-2.31074	-2.31743	-2.31764	-2.31785	-2.31842	-2.3188	-2.31634	-2.31757	-2.31642	-2.30906	-2.31965	-2.31804	-2.31785	-2.31991	-2.31757	-2.32169	-2.31698	-2.31846	-2.31673	-2.31722	-2.3189	-2.31816	-2.31879	-2.31785	-2.3195
ENSG00000263604	0	0	0	0	0	0	0	0	0	0	0	0	0	0	0	0	0	0	0	0	0	0	0	0	0	0	0	0	0	0	0	0	0	0	0	0	0	0	0	0	0	0
ENSG00000265833	0	0	0	0	0	0	0	0	0	0	0	0	0	0	0	0	0	0	0	0	0	0	0	0	0	0	0	0	0	0	0	0	0	0	0	0	0	0	0	0	0	0
ENSG00000266416	0	0	0	0	0	0	0	0	0	0	0	0	0	0	0	0	0	0	0	0	0	0	0	0	0	0	0	0	0	0	0	0	0	0	0	0	0	0	0	0	0	0
ENSG00000266786	0.760586	0.942888	0.905675	1.07842	0.880678	0.763962	0.900548	0.930399	0.765843	1.04231	1.13108	1.34653	0.897472	0.763996	0.979367	0.79762	1.03708	1.05848	1.04163	0.864547	0.767156	0.846367	0.978477	0.781837	1.10896	1.09302	1.02131	0.88431	0.936973	1.09309	1.03765	0.866167	0.873954	1.06392	1.05939	1.23642	0.772946	0.758213	0.764388	0.838337	0.767153	0.753642
ENSG00000007171	0.512531	0.360719	0.501531	0.479652	0.366967	0.445674	0.620849	0.598354	0.359912	0.462956	0.443809	0.361774	0.371803	0.358525	0.367567	0.526318	0.549112	0.350588	0.846724	0.362338	0.453348	0.882903	0.506497	0.371946	0.459381	0.371288	0.360885	0.540426	0.449247	0.360889	0.474177	0.459421	0.387289	0.568736	0.588208	0.368952	0.861714	0.5034	0.35882	0.637383	0.753729	0.420785
ENSG00000266202	0	0	0	0	0	0	0	0	0	0	0	0	0	0	0	0	0	0	0	0	0	0	0	0	0	0	0	0	0	0	0	0	0	0	0	0	0	0	0	0	0	0
ENSG00000266527	-1.08256	-1.07286	-1.15766	-1.06227	-1.0649	-1.15514	-1.15792	-1.15529	-1.15321	-1.0687	-1.07786	-1.15073	-0.979911	-1.15511	-1.14344	-1.12528	-1.14893	-1.15857	-1.14809	-1.14999	-1.07262	-1.0091	-1.08539	-1.13828	-1.1494	-1.13904	-1.1519	-1.15876	-1.07434	-1.15189	-1.15915	-1.14939	-1.07998	-1.06481	-1.15678	-1.14178	-1.14628	-1.08684	-1.07566	-1.15736	-1.07262	-1.09507
ENSG00000232859	4.67174	4.89787	4.89397	5.24064	4.79945	5.17535	4.79215	4.96499	5.06	4.68479	4.59873	5.03817	4.25311	3.92115	4.51196	4.9649	4.8742	5.41739	4.82615	4.7531	5.08912	4.82223	4.80329	5.03176	4.69367	4.94278	5.22705	4.69201	4.74549	4.84332	5.32305	5.36848	5.39408	5.18426	5.01526	5.20755	5.50064	4.92865	5.07475	4.75279	4.84353	4.89773
ENSG00000260019	-2.18187	-2.18053	-2.16642	-2.17838	-2.17891	-2.18114	-2.18282	-2.18117	-2.18075	-2.17968	-2.1813	-2.18024	-2.17775	-2.18113	-2.17876	-2.17507	-2.17988	-2.18356	-2.17971	-2.18009	-2.18048	-2.16543	-2.18222	-2.17771	-2.17997	-2.17787	-2.18048	-2.18379	-2.18083	-2.18048	-2.18427	-2.17997	-2.18729	-2.17889	-2.1816	-2.17842	-2.17934	-2.18241	-2.18105	-2.1661	-2.18048	-2.1674
ENSG00000251818	-2.38671	-2.38631	-2.38691	-2.38566	-2.38582	-2.38649	-2.387	-2.38165	-2.38637	-2.38605	-2.38654	-2.38622	-2.38547	-2.38649	-2.38578	-2.38466	-2.38611	-2.38722	-2.38606	-2.38618	-2.38629	-2.38661	-2.38682	-2.38546	-2.38614	-2.38551	-2.38629	-2.38729	-2.3864	-2.38629	-2.38743	-2.38614	-2.38842	-2.38581	-2.38663	-2.38567	-2.38595	-2.38687	-2.38647	-2.38681	-2.38629	-2.3872
ENSG00000266190	-2.2506	-2.24959	-2.25109	-2.24796	-2.24836	-2.25005	-2.25132	-2.25007	-2.24975	-2.24895	-2.25017	-2.24937	-2.24748	-2.25004	-2.24825	-2.24546	-2.2491	-2.25188	-2.24897	-2.24926	-2.24955	-2.25034	-2.25087	-2.24746	-2.24917	-2.24758	-2.24955	-2.25205	-2.24981	-2.24955	-2.25241	-2.237	-2.24271	-2.24835	-2.23823	-2.248	-2.24869	-2.25101	-2.24998	-2.25085	-2.24955	-2.25184
ENSG00000202389	-2.38671	-2.38631	-2.38691	-2.38566	-2.38582	-2.38162	-2.387	-2.3865	-2.38637	-2.38605	-2.38654	-2.38622	-2.38547	-2.38649	-2.38577	-2.38466	-2.38611	-2.38723	-2.38606	-2.38618	-2.38629	-2.38661	-2.38682	-2.38546	-2.38614	-2.3855	-2.38629	-2.38729	-2.3864	-2.38629	-2.38744	-2.38614	-2.38842	-2.38581	-2.38663	-2.38567	-2.38595	-2.38688	-2.38647	-2.38681	-2.38629	-2.38721
ENSG00000087095	10.4478	10.2137	10.2768	10.5605	10.3136	10.3507	10.919	10.8052	10.8388	10.5473	10.3055	10.8663	10.119	10.1122	10.1782	11.0785	10.765	10.9752	10.5408	10.4424	10.2534	10.446	10.2584	10.4144	10.4216	10.4547	10.5619	10.2575	10.2581	10.1238	10.3352	9.99638	10.0738	10.1218	10.0975	10.1747	10.443	10.3795	10.0098	10.5954	10.2788	10.253
ENSG00000252283	-2.38676	-2.38631	-2.38697	-2.38561	-2.38578	-2.38652	-2.38706	-2.38653	-2.38639	-2.38604	-2.38657	-2.38622	-2.3854	-2.38651	-2.38574	-2.38453	-2.3861	-2.38731	-2.38605	-2.38617	-2.3863	-2.38664	-2.38687	-2.38539	-2.38613	-2.38544	-2.38102	-2.38738	-2.38641	-2.3863	-2.38754	-2.38613	-2.38861	-2.38578	-2.38667	-2.38563	-2.38592	-2.38693	-2.38649	-2.38686	-2.3863	-2.38729
ENSG00000240873	-1.20035	-1.26085	-1.27051	-1.31933	-1.32157	-1.26342	-1.3369	-1.33105	-1.32927	-1.32481	-1.33161	-1.32716	-1.3167	-1.33089	-1.32095	-1.30549	-1.32563	-1.33741	-1.32491	-1.32653	-1.32814	-1.33254	-1.33547	-1.24906	-1.12354	-1.24971	-1.32816	-1.33756	-1.32961	-1.32815	-1.2824	-1.32602	-1.30036	-1.32149	-1.33285	-1.31954	-1.32337	-1.26968	-1.26304	-1.26814	-1.26065	-1.27742
ENSG00000267644	-1.81806	-1.85057	-1.85497	-1.84583	-1.84701	-1.85192	-1.85562	-1.85199	-1.85106	-1.81323	-1.85229	-1.84995	-1.84445	-1.85191	-1.84668	-1.83856	-1.81366	-1.82178	-1.84877	-1.84962	-1.85046	-1.85278	-1.85431	-1.84437	-1.84936	-1.84471	-1.85047	-1.85776	-1.85124	-1.85047	-1.82333	-1.81387	-1.83403	-1.84697	-1.81746	-1.84594	-1.84796	-1.85472	-1.85173	-1.85426	-1.85047	-1.82165
ENSG00000237575	1.9853	1.78932	1.89918	1.71713	2.00873	2.01028	1.89107	1.68666	1.691	2.06259	1.85791	2.11267	1.84332	1.77843	2.09731	1.90068	1.89327	2.04051	2.06165	2.11878	1.95891	2.38055	1.97358	2.29737	2.4216	2.1322	1.87803	2.37019	2.21248	2.39251	2.10751	2.19084	2.37531	2.48556	2.50336	2.11034	1.90725	1.9023	2.01341	1.76009	1.8781	1.73921
ENSG00000267259	0	0	0	0	0	0	0	0	0	0	0	0	0	0	0	0	0	0	0	0	0	0	0	0	0	0	0	0	0	0	0	0	0	0	0	0	0	0	0	0	0	0
ENSG00000266830	0	0	0	0	0	0	0	0	0	0	0	0	0	0	0	0	0	0	0	0	0	0	0	0	0	0	0	0	0	0	0	0	0	0	0	0	0	0	0	0	0	0
ENSG00000265060	0	0	0	0	0	0	0	0	0	0	0	0	0	0	0	0	0	0	0	0	0	0	0	0	0	0	0	0	0	0	0	0	0	0	0	0	0	0	0	0	0	0
ENSG00000263788	0	0	0	0	0	0	0	0	0	0	0	0	0	0	0	0	0	0	0	0	0	0	0	0	0	0	0	0	0	0	0	0	0	0	0	0	0	0	0	0	0	0
ENSG00000264486	0	0	0	0	0	0	0	0	0	0	0	0	0	0	0	0	0	0	0	0	0	0	0	0	0	0	0	0	0	0	0	0	0	0	0	0	0	0	0	0	0	0
ENSG00000260777	-1.83998	-1.8367	-1.84156	-1.83145	-1.83276	-1.83819	-1.84228	-1.79901	-1.79798	-1.83464	-1.8386	-1.83601	-1.82992	-1.83818	-1.79314	-1.8234	-1.79586	-1.80484	-1.8347	-1.83564	-1.83658	-1.83914	-1.84084	-1.82984	-1.83535	-1.83022	-1.83659	-1.84465	-1.79818	-1.83658	-1.80656	-1.83534	-1.84918	-1.83271	-1.83931	-1.83157	-1.8338	-1.80203	-1.83797	-1.84078	-1.79732	-1.84396
ENSG00000266306	-2.16867	-2.18273	-2.18463	-2.18068	-2.18119	-2.18331	-2.18491	-2.18334	-2.18294	-2.18192	-2.18347	-2.18246	-2.18008	-2.18331	-2.18105	-2.17753	-2.18211	-2.18562	-2.18195	-2.16697	-2.18268	-2.18368	-2.18435	-2.18005	-2.1822	-2.1802	-2.18269	-2.18584	-2.18302	-2.18268	-2.18629	-2.1822	-2.17434	-2.18117	-2.18375	-2.18073	-2.1816	-2.18452	-2.18323	-2.18433	-2.18268	-2.17022
ENSG00000264029	-2.25089	-2.2497	-2.25146	-2.24781	-2.24828	-2.25024	-2.25172	-2.23612	-2.2499	-2.24896	-2.25039	-2.24946	-2.24726	-2.25024	-2.24815	-2.24491	-2.24913	-2.23822	-2.24898	-2.24932	-2.24966	-2.25058	-2.2512	-2.24723	-2.24922	-2.24737	-2.24966	-2.25257	-2.24997	-2.24966	-2.25299	-2.24922	-2.25586	-2.24827	-2.25065	-2.24786	-2.23451	-2.25136	-2.25016	-2.25118	-2.24966	-2.25232
ENSG00000265480	-1.3561	-1.28422	-1.35877	-1.3417	-1.3439	-1.35309	-1.35936	-1.28687	-1.35146	-1.28074	-1.35377	-1.28305	-1.33911	-1.35306	-1.27695	-1.32809	-1.34789	-1.30059	-1.34718	-1.34877	-1.21768	-1.35468	-1.29122	-1.33897	-1.34828	-1.33961	-1.28403	-1.36002	-1.21912	-1.35037	-1.36031	-1.34827	-1.28587	-1.34382	-1.35498	-1.27556	-1.34567	-1.2925	-1.35271	-1.35746	-1.35036	-1.30021
ENSG00000207844	0	0	0	0	0	0	0	0	0	0	0	0	0	0	0	0	0	0	0	0	0	0	0	0	0	0	0	0	0	0	0	0	0	0	0	0	0	0	0	0	0	0
ENSG00000109084	7.35457	7.76419	7.82674	6.90377	7.35992	7.6906	6.61263	7.05283	7.29547	5.78306	6.17266	7.0291	6.95109	7.97226	7.75518	6.30376	6.39188	6.84171	6.41439	6.58129	6.47565	6.60534	7.20476	7.00666	6.20867	6.64234	6.56837	7.06868	7.11603	6.99631	7.25618	7.69626	7.53077	7.30449	7.67547	7.62307	6.91364	7.76963	7.49328	7.16421	7.38013	7.32632
ENSG00000109083	7.30483	7.33904	7.59588	7.15966	7.24095	7.59743	7.33994	7.4154	7.41355	6.7307	6.60855	6.81903	6.79869	6.85117	6.91682	7.20543	7.07957	7.31542	6.85833	6.7003	6.9786	6.96628	7.21273	7.08384	7.27743	6.98896	7.18342	6.9891	7.3766	7.14356	7.59439	7.65494	7.48273	7.44434	7.36682	7.29	7.16322	7.42304	6.90016	7.48753	7.57731	7.25872
ENSG00000109079	10.1549	10.0862	10.1839	10.5179	10.2768	10.6133	10.3636	10.1298	10.5058	10.9173	10.9485	10.7469	10.8864	10.8729	10.7917	10.4025	10.0344	10.5998	10.4816	10.2167	10.6285	10.4916	10.303	10.6545	10.4791	10.2307	10.5597	10.4493	10.3264	10.7873	10.464	10.4572	10.6974	10.6719	10.3707	10.8637	10.3924	10.3834	10.7104	10.2638	10.2912	10.3919
ENSG00000004142	10.9617	10.9067	10.7283	10.8102	11.0941	10.9602	10.7153	10.9579	10.973	10.6991	10.9427	10.8455	10.9438	11.0724	10.8501	10.7098	10.7697	10.9107	11.0205	11.1923	10.8629	10.9093	11.1305	11.0442	10.9563	11.1593	10.8898	11.0955	11.1689	11.1939	11.0426	11.5109	11.355	11.1849	11.4236	11.457	10.9435	11.1511	11.1733	10.8269	11.1513	11.0293
ENSG00000244045	7.73604	7.69083	7.6722	7.56825	7.92791	7.9031	7.70376	8.12006	8.01903	8.26377	8.39049	8.18644	8.32628	8.72949	8.40631	7.8476	8.03721	8.25542	8.12843	8.34891	8.42882	7.91542	8.19323	8.32105	8.23785	8.27821	8.23179	8.13056	8.22313	8.25496	7.86491	8.25866	7.95389	7.94258	8.06162	8.05646	7.43281	7.90551	7.62817	7.80951	8.00777	7.7984
ENSG00000258924	0	0	0	0	0	0	0	0	0	0	0	0	0	0	0	0	0	0	0	0	0	0	0	0	0	0	0	0	0	0	0	0	0	0	0	0	0	0	0	0	0	0
ENSG00000264302	0	0	0	0	0	0	0	0	0	0	0	0	0	0	0	0	0	0	0	0	0	0	0	0	0	0	0	0	0	0	0	0	0	0	0	0	0	0	0	0	0	0
ENSG00000265618	0	0	0	0	0	0	0	0	0	0	0	0	0	0	0	0	0	0	0	0	0	0	0	0	0	0	0	0	0	0	0	0	0	0	0	0	0	0	0	0	0	0
ENSG00000274529	-2.11789	-2.11624	-2.11869	-2.11361	-2.11426	-2.11699	-2.11905	-2.11703	-2.11651	-2.11521	-2.1172	-2.1159	-2.11284	-2.11699	-2.11408	-2.10957	-2.11545	-2.11996	-2.11524	-2.11571	-2.09647	-2.11747	-2.0789	-2.1128	-2.11557	-2.11299	-2.11619	-2.12024	-2.11661	-2.11619	-2.12082	-2.11556	-2.10587	-2.11424	-2.09784	-2.11367	-2.11479	-2.11855	-2.11688	-2.11829	-2.11618	-2.11989
ENSG00000273171	0	0	0	0	0	0	0	0	0	0	0	0	0	0	0	0	0	0	0	0	0	0	0	0	0	0	0	0	0	0	0	0	0	0	0	0	0	0	0	0	0	0
ENSG00000004139	6.27735	6.31012	6.48193	5.97215	6.14138	6.55622	5.77185	5.53082	6.16414	6.09943	5.99665	6.21392	5.47901	5.73996	5.6302	6.20146	5.89652	6.50206	6.64808	6.43522	6.75681	6.87374	6.63101	6.95204	6.20069	6.05959	6.48538	6.7816	6.16885	7.32613	6.92497	7.21405	7.61659	7.15497	7.35874	7.526	6.53502	6.41811	7.13272	6.63411	6.30235	6.71409
ENSG00000109072	4.53925	4.67621	4.04348	4.0767	4.88242	4.90721	4.40853	4.90393	4.76106	4.80121	4.91766	5.46066	4.27891	4.8181	4.7779	4.4353	4.98454	5.71702	5.79096	5.21139	5.45253	4.74493	4.79023	5.15621	5.17367	5.1731	5.45209	5.12198	4.68212	5.81592	5.34316	6.21223	6.362	5.89161	6.07629	6.42251	4.32831	4.87751	5.1513	4.12303	4.75435	4.3766
ENSG00000277450	0.804165	0.903597	0.796784	0.740179	0.841805	0.726687	0.719568	0.812504	0.728476	0.83138	0.960755	1.05966	0.961629	0.726719	0.93953	0.899214	0.916416	0.84964	0.831044	0.912118	0.904545	0.955406	1.16639	1.14277	0.827552	0.742879	0.729708	0.904621	1.04178	0.904492	0.894814	0.827594	0.950429	1.02332	1.01903	1.26471	0.927418	0.798037	0.813967	0.800375	0.904533	0.850558
ENSG00000279532	0.94733	0.972735	0.935794	1.01736	1.00582	0.881986	0.862346	0.881614	0.968437	0.989668	1.0297	1.25875	0.92808	0.795943	1.00899	1.0945	1.06598	0.91828	1.0705	1.06035	1.05041	0.877267	0.941002	1.03204	0.801599	0.9263	0.799074	0.851921	1.04152	0.890299	0.84707	0.983794	0.94404	1.09266	1.14898	1.2637	0.99677	0.86692	0.96261	0.869295	0.79909	0.919207
ENSG00000076351	6.80777	5.64865	6.5653	6.38532	4.86041	6.68408	4.83341	3.53493	6.41724	3.65504	3.9605	4.96198	4.12444	3.6378	4.35399	5.65414	4.65506	5.9949	5.57127	3.72533	6.1189	6.62238	5.10666	6.45948	5.76058	4.11343	6.59639	4.99421	3.92793	6.10417	7.16383	7.02473	8.26615	6.60296	6.42392	7.93324	6.28509	5.23491	6.9765	6.31272	5.45018	6.90509
ENSG00000265254	-2.38644	-2.38625	-2.38653	-2.38596	-2.38603	-2.38634	-2.38657	-2.38634	-2.38628	-2.38614	-2.38636	-2.38621	-2.38587	-2.38634	-2.38601	-2.3855	-2.38616	-2.38667	-2.38614	-2.38619	-2.38625	-2.38639	-2.38649	-2.38587	-2.38618	-2.38589	-2.38625	-2.3867	-2.38629	-2.38625	-2.38677	-2.38618	-2.385	-2.38603	-2.3864	-2.38596	-2.38609	-2.38651	-2.38633	-2.38648	-2.38625	-2.38666
ENSG00000265541	-2.25091	-2.24972	-2.25149	-2.2478	-2.24828	-2.25026	-2.25175	-2.25029	-2.24991	-2.24896	-2.25041	-2.23512	-2.24724	-2.25026	-2.24814	-2.24486	-2.2348	-2.23808	-2.24899	-2.24933	-2.24967	-2.25061	-2.25123	-2.24721	-2.24922	-2.24735	-2.24968	-2.25262	-2.24998	-2.24967	-2.25305	-2.24922	-2.25595	-2.24826	-2.25067	-2.24784	-2.24866	-2.25139	-2.25018	-2.25121	-2.24967	-2.25237
ENSG00000263870	-2.11352	-2.11157	-2.11446	-2.10845	-2.10923	-2.11246	-2.11489	-2.1125	-2.06521	-2.11035	-2.1127	-2.11116	-2.10754	-2.11245	-2.10901	-2.10367	-2.11063	-2.09263	-2.11038	-2.0876	-2.1115	-2.11302	-2.11403	-2.10749	-2.11077	-2.10772	-2.11151	-2.1163	-2.11201	-2.1115	-2.11699	-2.11077	-2.1209	-2.1092	-2.11313	-2.10852	-2.10985	-2.1143	-2.11233	-2.114	-2.08816	-2.11589
ENSG00000258472	9.44502	8.32593	8.58523	8.1881	8.05064	8.12075	7.48778	6.51596	7.36237	7.21558	6.55035	7.68433	7.78261	6.78605	7.47527	8.01028	7.62708	7.44889	7.29986	6.37174	7.21671	7.94973	6.94763	7.50196	7.01997	6.25393	6.67479	7.63445	6.62769	7.66755	7.41643	7.06097	8.02525	7.86111	7.43712	7.75607	8.95427	7.51058	9.03262	7.92909	7.70728	7.91039
ENSG00000263266	2.04209	1.85095	2.33173	2.08348	2.1472	2.13199	2.39971	2.40372	2.26897	2.37899	2.12563	2.35007	2.10461	2.19344	2.15281	2.30234	2.11131	2.04372	1.86599	1.94719	2.01664	2.05362	2.34719	1.90509	2.0321	2.1005	2.01653	1.9818	2.2065	1.85177	2.48888	1.95026	2.24973	1.88159	1.98349	1.89077	2.05209	1.96077	2.06984	2.20288	1.75801	2.14737
ENSG00000007216	-2.38675	-2.38106	-2.38696	-2.38561	-2.38579	-2.38651	-2.38706	-2.38652	-2.38639	-2.38604	-2.38657	-2.38622	-2.38541	-2.38651	-2.38574	-2.38454	-2.3861	-2.3873	-2.38605	-2.38617	-2.3863	-2.38664	-2.38687	-2.3854	-2.38613	-2.38545	-2.3863	-2.38738	-2.38641	-2.3863	-2.38753	-2.38613	-2.3886	-2.38578	-2.38666	-2.38563	-2.38593	-2.38693	-2.38648	-2.38686	-2.3863	-2.38728
ENSG00000109101	-2.38659	-2.38629	-2.38673	-2.3858	-2.38592	-2.38642	-2.3868	-2.38643	-2.38634	-2.3861	-2.38646	-2.38622	-2.38566	-2.38642	-2.38589	-2.38506	-2.38614	-2.38335	-2.3861	-2.38619	-2.38628	-2.38651	-2.38667	-2.38565	-2.38616	-2.38569	-2.38628	-2.38702	-2.38635	-2.38628	-2.38713	-2.38616	-2.38786	-2.38592	-2.38653	-2.38581	-2.38602	-2.38671	-2.3864	-2.38666	-2.38628	-2.38696
ENSG00000109103	11.9869	11.7352	11.5704	11.9938	12.0001	11.7722	12.036	11.7405	11.7003	11.2491	11.1035	11.3945	12.1867	12.085	11.9146	11.8911	11.5893	11.5277	11.5441	11.3091	11.132	11.7503	11.5124	11.166	11.4549	11.3251	11.1581	11.3892	11.2592	11.2641	11.4764	11.4843	11.321	11.5267	11.3061	11.0856	12.062	11.9144	11.9698	11.9855	11.9542	11.7202
ENSG00000087111	11.8832	11.8021	11.4895	11.8396	11.8187	11.7007	11.5969	11.538	11.7031	11.4951	11.5431	11.5119	11.5847	11.4794	11.3418	11.7787	11.6244	11.7992	11.7483	11.6586	11.5372	11.755	11.6142	11.4695	11.5498	11.7247	11.5565	11.5056	11.4719	11.661	11.5415	11.8994	11.9613	11.6253	11.8337	11.8239	12.052	11.9678	12.2484	11.7936	11.8338	11.8151
ENSG00000109107	7.64346	8.08217	6.98192	8.13629	8.09046	7.976	8.19431	7.47723	8.00662	8.12023	7.36401	7.26532	8.4344	7.48251	7.34475	8.24724	7.60744	7.34513	7.98539	7.74237	6.98554	9.02301	8.4415	7.43186	8.05468	7.65094	7.49433	7.47858	7.45902	7.09576	8.61894	8.77185	8.46477	8.48208	8.31455	8.07462	8.28046	8.51178	8.57219	8.23272	8.39178	8.20627
ENSG00000265168	-2.3869	-2.38634	-2.38718	-2.38543	-2.38565	-2.38659	-2.3873	-2.38661	-2.38643	-2.38598	-2.38666	-2.38622	-2.38516	-2.38659	-2.38559	-2.38404	-2.38606	-2.38761	-2.38599	-2.38615	-2.38632	-2.38676	-2.38705	-2.38515	-2.3861	-2.38522	-2.38632	-2.38771	-2.38646	-2.38632	-2.38791	-2.3861	-2.38929	-2.38565	-2.38679	-2.37866	-2.38584	-2.38713	-2.38656	-2.38704	-2.38632	-2.38759
ENSG00000076382	11.114	10.3032	10.8593	10.4332	10.244	10.6033	9.96298	9.20061	10.0624	9.04794	8.63357	9.52323	10.0413	9.33239	9.82787	9.85275	9.60593	9.68579	9.29162	8.57333	9.41819	9.96131	9.28004	9.7712	9.34568	8.7244	9.37515	10.098	9.33354	9.98434	10.0795	9.64881	10.1366	10.0805	9.72014	9.99769	10.993	10.3199	11.0779	10.5478	10.1149	10.5563
ENSG00000227543	9.29519	8.47936	8.86563	8.07237	8.14399	8.20665	7.28529	6.45187	7.31739	6.93213	6.47522	7.53381	7.85104	6.65162	7.33573	7.77095	7.68615	7.19719	7.2823	6.44547	7.07709	7.88758	7.13796	7.43644	6.80976	6.29209	6.84462	7.61777	6.80798	7.73617	7.31128	7.14782	7.81804	7.75946	7.71652	7.63966	8.78877	7.69595	8.877	7.64884	7.43338	7.80727
ENSG00000264608	6.85124	6.05301	7.0286	5.63221	5.81298	6.38965	5.62515	5.20273	5.52877	5.00368	4.36119	5.48084	5.39304	5.01021	5.72598	5.80253	5.7334	5.44241	5.13788	4.47795	5.28257	5.43551	4.8896	5.60651	5.10805	4.4443	5.08288	5.41496	4.9479	4.98609	5.7638	4.59313	5.59079	5.38384	5.20367	5.06513	6.77208	5.73337	6.20661	6.39159	5.76891	6.08224
ENSG00000265287	0	0	0	0	0	0	0	0	0	0	0	0	0	0	0	0	0	0	0	0	0	0	0	0	0	0	0	0	0	0	0	0	0	0	0	0	0	0	0	0	0	0
ENSG00000167524	10.9319	10.0731	10.7783	9.99208	9.78208	10.2703	9.31812	8.43551	9.50649	9.13565	8.44856	9.4799	9.81443	8.49828	9.60548	10.1053	9.61682	9.56358	9.18099	8.07739	9.18375	9.88841	8.85401	9.57556	9.03619	8.27621	9.00499	9.46173	8.57372	9.27591	9.53963	8.74262	9.72127	9.95786	9.27393	9.92082	10.566	9.35207	10.4906	9.81133	9.17048	9.69153
ENSG00000007202	15.9589	15.8815	15.6364	15.7955	15.7969	15.5919	15.5888	15.499	15.5958	14.8554	14.8893	14.9405	15.2838	14.9894	14.8933	15.5881	15.4638	14.9307	15.412	15.3334	15.1044	15.641	15.4791	15.3099	15.3498	15.5695	14.9554	15.3651	15.5095	15.2764	15.3723	15.6393	15.2946	15.4671	15.4104	15.5266	15.8388	15.8959	15.9618	15.5818	15.6463	15.5741
ENSG00000264044	5.23452	4.87288	4.84431	4.15997	4.89567	4.66532	4.25241	3.82815	3.86025	4.15141	3.92102	4.39099	4.62902	4.02944	4.36924	4.31593	4.76815	4.5381	4.10054	3.9104	4.1733	4.87336	4.39655	4.37206	3.91959	3.88533	3.55979	3.85623	3.60874	4.12937	4.4026	4.0786	4.19456	4.48051	4.33313	4.67217	4.90258	4.2899	4.69965	4.3398	3.93519	4.21925
ENSG00000132581	8.80751	8.91267	8.84054	8.84663	9.07257	9.00567	9.01077	9.11997	9.07918	9.2521	9.18058	9.07107	9.32656	9.43816	8.82106	8.99854	8.81016	9.30177	8.88477	8.86767	9.13844	8.92869	8.99874	9.00871	9.07082	8.94191	9.21222	9.03779	8.84784	9.07238	9.0107	9.24927	8.94922	9.08081	9.09137	9.06549	8.99535	9.04427	8.71995	8.9511	9.04999	8.70156
ENSG00000240494	0	0	0	0	0	0	0	0	0	0	0	0	0	0	0	0	0	0	0	0	0	0	0	0	0	0	0	0	0	0	0	0	0	0	0	0	0	0	0	0	0	0
ENSG00000109111	13.3145	13.2611	13.1087	13.4756	13.362	13.306	13.2271	13.2147	13.3133	13.3732	13.4011	13.2013	13.6352	13.4046	13.5743	13.4198	13.2521	13.0324	13.3041	13.1524	13.1989	13.3295	13.216	13.3066	13.3168	13.2996	12.9904	13.128	13.2266	13.3176	12.9874	13.3439	13.1326	13.3085	13.1569	13.3563	13.2764	13.2874	13.5523	12.9869	13.1015	13.2413
ENSG00000265205	4.02328	4.08014	4.19645	3.57408	4.08023	4.08783	3.44196	3.39368	3.47718	3.93546	3.76474	3.92859	4.0083	3.39599	3.72581	3.80307	3.74415	3.6297	3.65681	3.77407	3.24247	3.70725	3.73155	3.85957	3.52834	3.60825	3.31108	3.13251	3.415	3.78792	3.57755	3.19431	3.69663	3.66056	3.47408	3.5708	3.73559	3.51472	4.09583	3.27469	3.98275	3.56091
ENSG00000167525	8.00738	8.0465	7.81161	7.83822	7.93459	7.513	7.7888	7.3899	7.11002	7.83485	7.65636	7.54689	7.75572	7.52586	7.25602	8.09967	7.94146	7.53457	7.71643	7.50155	7.30266	7.87286	7.43999	7.27701	7.62323	7.45718	7.06573	7.50652	7.17455	7.2065	7.50188	7.749	7.38884	7.92053	7.79704	7.40677	7.89497	7.50974	7.81164	7.67932	7.46077	7.33425
ENSG00000109113	10.2864	10.4022	10.1087	10.3413	10.4238	10.3196	10.3539	10.1834	10.2686	9.99356	10.0662	9.97222	10.4222	10.2687	9.91893	10.0579	9.93631	10.176	10.427	10.4873	10.2993	10.5039	10.4991	10.3643	10.2419	10.3239	10.2587	10.4198	10.2776	10.5088	10.2759	10.6016	10.4156	10.4745	10.4562	10.4279	10.4141	10.4522	10.5552	10.4259	10.5788	10.397
ENSG00000198242	6.49303	6.42285	6.4615	6.06824	6.00182	6.38792	6.27447	6.37295	6.19482	5.9258	6.28703	6.083	6.06311	6.26127	6.37872	6.06386	6.26426	6.0542	5.66464	6.01973	5.90197	5.92203	6.10919	6.02311	6.10089	5.67024	5.80815	5.93486	5.6437	5.76877	6.33232	6.29422	6.08817	6.04327	5.94357	5.74303	6.31908	6.40413	5.91713	6.21725	6.34575	6.16571
ENSG00000238423	-1.4019	-1.33405	-1.28174	-1.3883	-1.39038	-1.39905	-1.40557	-1.39917	-1.39753	-1.33077	-1.3997	-1.39557	-1.38586	-1.39903	-1.38981	-1.37546	-1.39415	-1.34866	-1.39348	-1.33236	-1.33386	-1.40056	-1.40327	-1.38573	-1.39452	-1.38633	-1.39649	-1.40657	-1.39784	-1.39649	-1.2547	-1.39451	-1.40841	-1.39031	-1.33822	-1.32588	-1.32943	-1.40399	-1.27347	-1.34056	-1.39648	-1.4064
ENSG00000264577	5.51394	5.56168	5.66256	4.48047	5.16365	4.68419	4.55167	4.71428	4.82092	4.64148	4.7943	4.99235	5.06577	5.23324	5.17972	4.58902	4.84496	4.94666	4.8624	4.85609	5.10059	4.77168	5.09179	5.40563	5.12972	4.5804	5.02223	5.08873	4.93058	4.90931	4.831	5.27605	5.12552	5.01348	5.09611	5.18727	4.99831	5.0509	5.41508	4.93969	5.21962	5.0672
ENSG00000238578	0	0	0	0	0	0	0	0	0	0	0	0	0	0	0	0	0	0	0	0	0	0	0	0	0	0	0	0	0	0	0	0	0	0	0	0	0	0	0	0	0	0
ENSG00000238649	0	0	0	0	0	0	0	0	0	0	0	0	0	0	0	0	0	0	0	0	0	0	0	0	0	0	0	0	0	0	0	0	0	0	0	0	0	0	0	0	0	0
ENSG00000238597	0	0	0	0	0	0	0	0	0	0	0	0	0	0	0	0	0	0	0	0	0	0	0	0	0	0	0	0	0	0	0	0	0	0	0	0	0	0	0	0	0	0
ENSG00000160606	5.61312	5.3977	5.05244	5.59763	5.80432	5.76613	5.43364	5.59183	5.69639	5.34262	5.66412	5.64496	5.53511	6.49587	5.26863	5.57578	5.42389	5.97622	5.13263	5.24119	5.4936	5.56779	5.48541	5.53894	5.38795	5.52123	5.90862	5.35399	5.26581	5.59709	5.4377	5.8592	5.56226	5.76585	5.64562	5.61705	5.5818	5.67394	5.40542	5.43343	5.81411	5.38716
ENSG00000160602	5.82019	5.79083	6.08729	5.81304	5.74783	5.67546	5.13282	5.11786	6.05713	5.74764	5.87469	6.15188	5.60928	5.5929	5.60786	6.43646	6.13682	6.874	6.50199	5.92111	6.84959	6.44763	5.94269	6.89387	6.41829	6.20213	6.95046	5.65938	5.81079	6.6065	5.93298	5.89868	7.05774	6.41431	6.03626	7.30635	5.8978	5.48066	6.5107	5.54596	5.62807	6.03061
ENSG00000267729	-2.04457	-2.04237	-2.04564	-2.03885	-2.03972	-2.04337	-2.01976	-2.04342	-2.04273	-2.04099	-2.04364	-2.01555	-2.03782	-2.017	-2.03948	-2.03344	-2.04131	-2.04734	-2.04103	-2.04166	-2.04229	-2.04401	-2.04515	-2.03777	-2.04147	-2.03802	-2.0423	-2.04771	-2.04286	-2.04229	-2.04849	-2.04146	-2.05234	-2.03969	-2.04413	-2.03893	-2.04043	-2.04545	-2.01687	-2.04511	-2.01593	-2.02089
ENSG00000265073	-2.38672	-2.38631	-2.38692	-2.38565	-2.38581	-2.3865	-2.38701	-2.38651	-2.38638	-2.38605	-2.38655	-2.38622	-2.38546	-2.38649	-2.38577	-2.38464	-2.38611	-2.38724	-2.38606	-2.38618	-2.38629	-2.38661	-2.38683	-2.38545	-2.38614	-2.3855	-2.38629	-2.38731	-2.3864	-2.38629	-2.38745	-2.38614	-2.38845	-2.38581	-2.38664	-2.38567	-2.38595	-2.38688	-2.38154	-2.38682	-2.38629	-2.38722
ENSG00000076604	9.28586	9.20305	8.86312	9.40695	9.67711	9.21899	9.29584	9.28708	9.12225	9.16234	9.74578	8.98774	10.0693	10.8824	9.44551	9.17299	9.17694	9.40431	9.63066	9.54922	9.56985	9.80486	9.79331	9.99951	9.51438	9.39614	9.63512	9.84009	9.5847	10.154	9.22712	9.63434	9.57731	9.59267	9.82956	9.71529	9.50053	9.52237	9.75472	9.20418	9.48827	9.22906
ENSG00000265474	0.368669	0.38321	0.362103	0.40897	0.299489	0.376425	0.359215	0.291806	0.293165	0.480504	0.521726	0.294831	0.611774	0.592234	0.498385	0.314727	0.39065	0.284848	0.296657	0.388153	0.294048	0.372284	0.562259	0.519754	0.295741	0.303376	0.383717	0.350107	0.2929	0.611034	0.650372	0.38957	0.404377	0.402521	0.371507	0.40835	0.487072	0.363217	0.594585	0.365296	0.465734	0.474374
ENSG00000265840	0	0	0	0	0	0	0	0	0	0	0	0	0	0	0	0	0	0	0	0	0	0	0	0	0	0	0	0	0	0	0	0	0	0	0	0	0	0	0	0	0	0
ENSG00000173065	9.32501	9.38402	9.35042	9.46619	9.43473	9.3585	9.06063	9.20124	9.33832	9.97167	9.79823	9.63816	9.73346	9.6392	9.64394	9.52719	9.29919	9.29281	9.27024	9.02194	9.13609	9.45377	9.32654	9.19147	9.32259	9.1626	9.08743	9.33243	9.30381	9.37429	9.46508	9.47598	9.6594	9.69291	9.57056	9.65502	9.36006	9.46874	9.45403	9.31432	9.40575	9.41133
ENSG00000243053	-1.02428	-1.15763	-1.16339	-1.14755	-1.15005	-1.08503	-1.09811	-1.16065	-1.15866	-1.07819	-1.16128	-1.08082	-1.1446	-1.16047	-1.14936	-1.13207	-0.928153	-1.04657	-1.15379	-1.08012	-1.1574	-1.16232	-1.09367	-1.14445	-1.15504	-1.14517	-1.15742	-1.16442	-1.15905	-1.15741	-1.16477	-1.07955	-1.12675	-1.07449	-1.16258	-1.14778	-1.15207	-1.09507	-1.01246	-1.16312	-1.1574	-1.10304
ENSG00000238516	-1.79808	-1.83756	-1.8429	-1.83181	-1.83324	-1.75305	-1.84369	-1.83928	-1.83815	-1.8353	-1.83964	-1.8368	-1.83013	-1.83918	-1.78976	-1.82298	-1.74967	-1.8026	-1.83537	-1.8364	-1.83743	-1.84024	-1.8421	-1.78696	-1.83608	-1.83045	-1.83744	-1.84629	-1.83837	-1.79436	-1.84757	-1.83608	-1.85131	-1.83319	-1.84043	-1.83194	-1.83439	-1.8426	-1.83896	-1.84204	-1.83743	-1.84553
ENSG00000264138	-2.11391	-2.1118	-2.11492	-2.10844	-2.10927	-2.08758	-2.11538	-2.11281	-2.08697	-2.11048	-2.11302	-2.11136	-2.10746	-2.11275	-2.10904	-2.10328	-2.08561	-2.11655	-2.11052	-2.11112	-2.11173	-2.08819	-2.11446	-2.1074	-2.11094	-2.10765	-2.11173	-2.1169	-2.11227	-2.11173	-2.11765	-2.11093	-2.12187	-2.08407	-2.11348	-2.10852	-2.10995	-2.11475	-2.11262	-2.11442	-2.11173	-2.11646
ENSG00000132591	9.70193	9.58606	9.48823	9.78668	9.88394	9.91538	9.62069	9.79917	9.86898	9.97228	9.94682	9.75532	10.3116	10.3654	10.1648	9.7666	9.69569	9.82614	9.84722	9.81736	9.69921	9.88982	9.81561	10.1043	9.96029	9.85889	9.72118	9.96275	10.0396	9.97137	9.76817	10.1544	9.88346	10.1582	9.90812	10.137	9.96603	9.94841	9.99631	9.72195	9.82584	9.90197
ENSG00000264066	-1.97675	-1.97399	-1.97808	-1.96959	-1.97068	-1.97525	-1.94572	-1.97531	-1.97444	-1.97227	-1.97559	-1.97341	-1.93535	-1.97523	-1.93742	-1.96283	-1.97267	-1.9802	-1.97232	-1.97311	-1.97389	-1.97604	-1.94451	-1.96824	-1.97286	-1.96855	-1.94094	-1.94771	-1.97461	-1.9739	-1.98165	-1.97286	-1.98581	-1.97065	-1.97619	-1.96969	-1.97156	-1.97785	-1.94211	-1.97742	-1.97389	-1.98009
ENSG00000273915	0	0	0	0	0	0	0	0	0	0	0	0	0	0	0	0	0	0	0	0	0	0	0	0	0	0	0	0	0	0	0	0	0	0	0	0	0	0	0	0	0	0
ENSG00000277441	0	0	0	0	0	0	0	0	0	0	0	0	0	0	0	0	0	0	0	0	0	0	0	0	0	0	0	0	0	0	0	0	0	0	0	0	0	0	0	0	0	0
ENSG00000278521	0	0	0	0	0	0	0	0	0	0	0	0	0	0	0	0	0	0	0	0	0	0	0	0	0	0	0	0	0	0	0	0	0	0	0	0	0	0	0	0	0	0
ENSG00000132589	13.3012	13.2777	12.7846	12.9585	13.0482	12.5458	12.9149	12.9031	12.6808	12.4642	12.3349	12.3423	12.6197	12.7004	11.7741	13.2179	12.9813	12.6319	13.4451	13.3984	12.9345	13.173	13.117	12.641	13.1525	13.2955	12.8606	13.0994	13.0916	13.0217	12.6764	13.1409	12.745	12.9512	13.0957	12.5498	13.2061	13.279	13.0408	13.014	13.1008	12.7123
ENSG00000264304	4.59288	4.68378	4.9091	4.14852	4.57129	4.3567	3.94452	4.0037	3.95182	3.99073	3.53929	4.03814	4.15065	3.87494	4.25316	4.12449	4.90795	3.60114	4.21094	3.74385	3.52668	4.53475	4.31206	4.09941	4.33654	3.69672	3.71596	3.89941	3.98961	3.77258	3.71775	3.8104	3.51586	4.40128	4.04659	4.40672	4.15907	4.11636	4.0937	4.1979	3.77274	4.02096
ENSG00000266642	-1.51107	-1.56472	-1.51343	-1.5569	-1.55885	-1.56695	-1.57305	-1.56706	-1.50698	-1.56165	-1.56755	-1.56369	-1.49608	-1.56693	-1.55831	-1.5449	-1.50383	-1.57576	-1.56175	-1.56315	-1.56455	-1.50982	-1.5709	-1.5545	-1.50417	-1.55506	-1.56456	-1.57658	-1.50728	-1.56456	-1.57717	-1.50416	-1.57866	-1.44169	-1.51009	-1.55708	-1.56041	-1.51303	-1.56663	-1.57081	-1.56455	-1.57555
ENSG00000167536	7.0432	6.99128	6.44763	7.13669	6.89107	6.76843	6.49628	6.24335	6.6106	5.94706	5.61063	6.1279	6.39591	6.74148	5.52045	6.78404	5.9007	6.27908	6.89641	6.32544	6.19782	6.97847	6.75122	6.45539	6.78946	6.154	6.27478	6.94601	6.19936	6.89446	6.92525	6.955	7.0126	6.76758	7.16497	6.46529	7.21946	7.11354	7.30272	7.13634	7.39469	6.97951
ENSG00000109118	11.9986	11.8363	11.7333	11.8378	11.633	11.7186	11.2992	11.0851	11.5744	11.6961	11.4712	11.7275	11.9217	11.46	11.7221	11.8255	11.608	11.5321	11.7287	11.2989	11.5305	11.8214	11.5629	11.628	11.6215	11.3749	11.4419	11.6314	11.4466	11.7026	11.239	11.3438	11.5542	11.5265	11.3962	11.5835	11.957	11.671	12.1001	11.6167	11.5603	11.7649
ENSG00000265845	1.00862	0.932795	0.932491	0.732888	0.983217	0.613034	0.746859	0.775341	0.783143	0.958633	0.612374	0.79268	0.843766	0.613063	0.822236	0.641873	0.713248	0.849063	0.619058	0.710569	0.705852	0.611501	0.685765	0.742016	0.712048	0.627553	0.999515	0.669665	0.781625	0.863955	0.724199	0.712089	0.761641	0.819568	0.692691	0.624897	0.720117	0.818529	0.850009	0.686014	0.788191	0.672463
ENSG00000265908	0.87635	0.708979	0.909244	0.751925	0.646522	0.618959	0.600568	0.697056	0.623567	0.725268	0.532528	0.931242	0.662223	0.697733	0.830953	0.701334	0.944133	0.656681	0.538977	0.537364	0.626784	0.614538	0.606824	0.860006	0.537858	0.547167	0.535775	0.590817	0.846718	0.857095	0.645955	0.537872	0.644627	0.741206	0.613708	0.65297	0.640951	0.604849	0.533515	0.607072	0.626777	0.657569
ENSG00000179761	8.87847	8.91978	8.77399	8.73956	8.49262	8.58612	8.70349	8.45721	8.66091	7.78759	7.35662	7.89207	7.66903	7.48852	7.33366	8.57149	8.37077	8.22274	8.419	8.45163	7.80195	8.41735	8.2027	8.08275	8.32101	8.24574	7.83557	8.17542	8.26307	8.00348	8.57935	8.95007	8.73903	8.47521	8.45193	8.27618	8.95576	9.01622	8.94652	9.01776	8.80998	8.82213
ENSG00000063015	4.97832	4.6335	4.48589	4.29454	4.48668	4.21028	4.3588	3.87526	3.69047	4.41402	4.50381	4.46089	4.43907	4.24616	4.50072	4.4339	4.16358	3.6518	4.3392	4.3758	4.06937	4.34	4.04359	4.15181	4.06596	3.67189	4.1121	3.98191	4.27362	4.11219	3.84076	3.74438	3.8906	4.37525	3.88905	4.09335	4.25314	3.95197	4.74771	4.15118	4.0245	3.50829
ENSG00000263613	0	0	0	0	0	0	0	0	0	0	0	0	0	0	0	0	0	0	0	0	0	0	0	0	0	0	0	0	0	0	0	0	0	0	0	0	0	0	0	0	0	0
ENSG00000238007	0	0	0	0	0	0	0	0	0	0	0	0	0	0	0	0	0	0	0	0	0	0	0	0	0	0	0	0	0	0	0	0	0	0	0	0	0	0	0	0	0	0
ENSG00000263781	-1.80677	-1.76463	-1.76945	-1.79833	-1.79962	-1.805	-1.73128	-1.80507	-1.80405	-1.7626	-1.8054	-1.80283	-1.79681	-1.80498	-1.79926	-1.79035	-1.80195	-1.81085	-1.80154	-1.80247	-1.8034	-1.80593	-1.80762	-1.79673	-1.80219	-1.7971	-1.80341	-1.8114	-1.80425	-1.80341	-1.81255	-1.80218	-1.75801	-1.79957	-1.80611	-1.79844	-1.76177	-1.80807	-1.80478	-1.76868	-1.76452	-1.81071
ENSG00000276995	3.83645	4.04294	3.89576	3.62503	3.78368	3.89857	3.66464	3.08204	3.90007	3.29784	3.31656	3.26448	3.34332	3.08392	3.04104	3.50771	3.61668	3.35659	3.22919	3.27334	3.36914	3.45158	3.25972	3.4192	2.98712	3.17321	3.3689	3.21356	2.86764	3.18594	3.55254	3.343	3.34515	3.12136	3.72751	3.3032	3.83491	3.62861	3.90627	3.92346	3.70279	3.83735
ENSG00000196535	14.4231	14.137	13.7409	14.3283	14.1611	13.8418	14.0186	13.8991	13.8799	13.4767	13.2702	13.5428	13.4426	12.8751	12.8008	14.4873	14.3175	13.8918	14.3364	13.9138	13.6806	14.3084	14.0753	13.7923	14.2355	14.1636	13.6164	13.8641	14.0039	13.8628	13.8174	14.1663	13.8393	14.151	13.8447	13.9857	14.3695	14.1625	14.4601	14.0338	13.9148	13.9269
ENSG00000221995	8.61824	8.2867	7.90504	8.57513	8.6649	7.98741	8.16336	8.00052	7.77419	8.46486	7.94139	8.34658	8.07676	7.27539	7.22733	9.00314	8.77205	8.13572	8.33713	7.87338	7.50151	8.53684	8.07249	7.79679	8.30221	7.96265	7.56983	8.14799	8.10519	7.76182	8.13822	8.1116	7.62698	8.55932	8.36861	8.255	8.51163	8.11895	8.06053	8.30471	7.93306	7.64331
ENSG00000263709	-0.39312	-0.468896	-0.398896	-0.464532	-0.186371	-0.470037	-0.335267	-0.470092	-0.469311	-0.205171	-0.387859	-0.377465	-0.463154	-0.470025	-0.465356	-0.444338	-0.209823	-0.345825	-0.371969	-0.375944	-0.468803	-0.315691	-0.396291	-0.34999	-0.467829	-0.463423	-0.46881	-0.474426	-0.469463	-0.379849	-0.475125	-0.467822	-0.352975	-0.465628	-0.390622	-0.464637	-0.466556	-0.472248	-0.108676	-0.471901	-0.379829	-0.345039
ENSG00000264050	-0.80286	-0.790587	-0.881999	-0.869099	-0.776614	-0.796318	-0.88236	-0.880236	-0.879648	-0.615428	-0.722006	-0.878926	-0.769706	-0.880185	-0.871393	-0.849484	-0.784293	-0.883239	-0.616025	-0.878707	-0.879265	-0.880718	-0.881627	-0.865166	-0.878532	-0.674766	-0.879271	-0.818476	-0.879763	-0.790148	-0.822026	-0.878527	-0.887082	-0.776502	-0.880816	-0.869389	-0.779164	-0.881859	-0.880071	-0.735684	-0.879266	-0.816295
ENSG00000178082	0.907046	0.72404	0.630427	1.07934	0.644303	0.716983	0.882258	0.861902	0.79972	0.641053	0.858771	0.727392	0.948813	0.86277	0.745836	0.797961	0.640253	0.809966	0.897318	0.88773	0.724611	0.78585	0.631439	0.649625	0.639865	0.757701	0.945881	0.689705	0.86994	0.804609	0.981167	0.639878	0.814933	0.644384	0.852006	0.750251	0.826383	0.703273	0.635673	0.631518	0.945972	0.753628
ENSG00000108255	-0.202949	-0.0306904	-0.130794	-0.0880033	-0.0941186	-0.117745	-0.204848	-0.20145	-0.113806	-0.102653	-0.0437363	-0.108614	-0.193104	-0.201369	-0.195752	-0.180082	-0.198499	-0.078048	-0.198091	-0.199007	-0.0298542	0.14481	-0.128098	-0.193014	-0.198726	-0.193427	-0.199907	0.0285127	0.0368464	-0.0299007	-0.145546	-0.105746	-0.1261	-0.00133296	-0.202377	0.0950971	-0.197195	-0.12978	-0.039532	-0.203628	-0.111059	-0.20615
ENSG00000108256	12.2965	12.0988	12.3521	12.2553	12.0534	12.1306	12.2222	12.0159	12.0575	12.0592	12.0136	12.1936	12.1514	12.3625	12.3343	12.0712	12.0949	11.8203	11.8692	11.7535	12.1127	11.9407	11.7964	11.9279	12.0059	11.8591	12.1457	12.2836	12.012	11.9173	12.0771	11.5423	11.8409	11.6461	11.8207	11.7685	12.015	11.9947	11.8018	12.2818	12.0088	11.9917
ENSG00000277347	0	0	0	0	0	0	0	0	0	0	0	0	0	0	0	0	0	0	0	0	0	0	0	0	0	0	0	0	0	0	0	0	0	0	0	0	0	0	0	0	0	0
ENSG00000239256	-2.1134	-2.1115	-2.09154	-2.10846	-2.10921	-2.11237	-2.11474	-2.08963	-2.11181	-2.08753	-2.1126	-2.1111	-2.10757	-2.11236	-2.109	-2.10379	-2.11058	-2.09302	-2.11034	-2.11089	-2.11143	-2.11291	-2.1139	-2.10752	-2.11072	-2.10774	-2.11144	-2.11611	-2.11193	-2.11143	-2.11679	-2.08794	-2.12059	-2.10919	-2.11302	-2.10853	-2.10982	-2.11416	-2.11224	-2.11387	-2.11143	-2.11571
ENSG00000266111	1.99211	1.67164	1.63048	1.81026	1.79403	1.86073	1.85528	1.581	1.93504	1.77124	1.79263	1.59486	1.73713	2.02491	2.01763	2.01638	1.6861	1.61105	1.68998	1.68125	1.81931	1.84691	1.70223	1.63657	1.90387	1.82602	1.59121	1.71936	1.66509	1.74856	1.89169	1.83617	1.7727	1.70909	1.71829	1.88993	1.78127	1.75878	1.80073	1.56654	1.6727	1.87781
ENSG00000264808	-1.02356	-1.16446	-1.17071	-1.1538	-1.15645	-1.01258	-1.17099	-1.16765	-1.08579	-1.08051	-1.08911	-1.16305	-1.15069	-1.0877	-1.15572	-1.05769	-1.08148	-1.17167	-1.08064	-1.16231	-1.16422	-1.16941	-1.17043	-1.07076	-1.16172	-1.15129	-1.08447	-1.17186	-1.16595	-1.16423	-1.05584	-1.16171	-1.13183	-1.15636	-1.16978	-1.07428	-1.15858	-1.1706	-1.16705	-1.1704	-1.08446	-1.04617
ENSG00000222363	-2.31885	-2.31795	-2.31929	-2.3165	-2.31686	-2.31836	-2.31949	-2.31838	-2.3181	-2.31738	-2.31847	-2.31776	-2.30524	-2.31836	-2.31676	-2.31428	-2.31751	-2.30915	-2.3174	-2.31766	-2.31791	-2.31862	-2.31909	-2.31605	-2.31758	-2.31616	-2.31792	-2.32014	-2.31815	-2.31792	-2.32046	-2.31757	-2.32266	-2.31685	-2.31867	-2.31653	-2.31715	-2.31921	-2.3183	-2.31907	-2.31791	-2.31995
ENSG00000160551	12.7793	12.7402	12.933	12.8997	12.7725	12.814	12.9763	12.7693	12.769	12.7766	12.7344	12.7989	12.7838	12.9223	13.0425	12.6247	12.7097	12.1687	12.6558	12.6167	12.6804	12.6014	12.4856	12.3774	12.4925	12.6063	12.6241	12.7973	12.6829	12.3467	12.8019	12.2771	12.5039	12.267	12.3877	12.3024	12.8749	12.969	12.807	13.0555	12.9067	12.9181
ENSG00000263719	0	0	0	0	0	0	0	0	0	0	0	0	0	0	0	0	0	0	0	0	0	0	0	0	0	0	0	0	0	0	0	0	0	0	0	0	0	0	0	0	0	0
ENSG00000253064	-1.9779	-1.97478	-1.9794	-1.9698	-1.97104	-1.9762	-1.98008	-1.97627	-1.97529	-1.97283	-1.97658	-1.97412	-1.96835	-1.97618	-1.89616	-1.92489	-1.97328	-1.94454	-1.97289	-1.93651	-1.97467	-1.9771	-1.97871	-1.96827	-1.9735	-1.96863	-1.97468	-1.94506	-1.93821	-1.97467	-1.98344	-1.97349	-1.9882	-1.971	-1.97727	-1.96992	-1.97203	-1.97914	-1.97599	-1.97866	-1.97467	-1.98167
ENSG00000202205	-2.31824	-2.31776	-2.31848	-2.31699	-2.31718	-2.31798	-2.31858	-2.31799	-2.31784	-2.31746	-2.31804	-2.31766	-2.31676	-2.31798	-2.31713	-2.3158	-2.31753	-2.31306	-2.31747	-2.3176	-2.31774	-2.31812	-2.31837	-2.31675	-2.31756	-2.3168	-2.31774	-2.31893	-2.31787	-2.31774	-2.31911	-2.31756	-2.31449	-2.31717	-2.31815	-2.317	-2.31733	-2.31844	-2.31795	-2.31836	-2.31774	-2.31883
ENSG00000168792	11.3309	11.074	10.7838	10.8917	10.721	10.6943	10.1853	10.0521	10.4176	9.77328	9.81162	10.1528	10.1665	10.0815	9.64322	10.8081	10.7389	10.7134	10.9638	10.6272	10.682	10.9061	10.9666	10.7784	10.7344	10.6528	10.6777	10.9128	10.7959	11.2007	10.4509	10.7202	10.8729	10.7432	10.836	10.7719	11.0004	10.9177	11.2638	10.6612	10.8377	10.7384
ENSG00000264031	0	0	0	0	0	0	0	0	0	0	0	0	0	0	0	0	0	0	0	0	0	0	0	0	0	0	0	0	0	0	0	0	0	0	0	0	0	0	0	0	0	0
ENSG00000167543	11.9297	11.673	11.2289	11.4675	11.5021	11.2183	11.0785	11.0212	11.0589	10.8157	10.9662	11.1147	11.1405	11.1328	10.7055	11.4007	11.3977	11.5041	11.7445	11.5673	11.3824	11.3748	11.3417	11.1581	11.2698	11.3136	11.3734	11.4542	11.2391	11.8017	11.0993	11.5303	11.6561	11.4167	11.5922	11.3694	11.7581	11.5388	12.0308	11.1444	11.432	11.2402
ENSG00000264290	4.7323	4.6643	4.85093	4.38505	4.52621	4.31589	4.30908	3.77318	4.31869	3.2004	3.70843	3.94852	3.83458	3.72071	4.01297	4.251	4.73024	4.06681	3.88272	3.79595	4.07115	4.31224	4.36474	4.35678	4.06775	3.58504	4.41003	3.98302	4.04183	4.11422	3.94309	4.4251	4.29294	4.29589	4.65198	3.98168	4.73166	4.50096	4.75352	4.0471	3.7081	4.37069
ENSG00000108262	12.4987	12.3264	12.1115	12.2968	12.1919	12.089	11.5475	11.1531	11.803	11.2269	11.2358	11.4632	11.7011	11.6132	11.1673	11.8732	11.6508	11.8755	12.1534	11.7806	11.9224	12.284	12.0462	11.8916	11.8666	11.6818	11.8954	12.1569	11.8567	12.3137	11.7911	12.1533	12.4157	12.0886	12.3413	12.2847	12.478	12.3613	12.9387	12.1488	12.2383	12.3858
ENSG00000198720	6.30793	6.07059	5.92496	5.97508	6.02883	6.07932	5.35138	4.71045	5.39789	3.98096	4.34323	4.64332	4.05723	4.13473	4.289	4.71193	4.58745	4.21567	5.21098	5.07428	4.13089	6.02933	5.38546	4.9585	4.57759	4.2983	4.66217	5.44835	4.49009	4.93124	6.11254	5.97255	6.8226	6.06376	6.34391	5.85339	6.6364	6.32451	7.18349	6.07761	6.10275	6.22882
ENSG00000264647	0	0	0	0	0	0	0	0	0	0	0	0	0	0	0	0	0	0	0	0	0	0	0	0	0	0	0	0	0	0	0	0	0	0	0	0	0	0	0	0	0	0
ENSG00000167549	3.52882	3.54667	3.40127	3.61075	3.27361	3.20099	2.8637	3.07661	3.03098	3.08629	2.93153	3.05694	2.91072	3.25781	3.28268	2.89381	2.82628	2.83169	3.51236	3.53297	4.41727	3.1194	3.61178	3.01365	3.38849	3.53497	3.95377	3.27362	2.87518	3.78903	3.51706	3.67603	4.06823	3.4037	3.37832	3.55273	3.58922	3.4886	3.70603	3.3815	3.2413	3.29257
ENSG00000264007	-2.04518	-2.04276	-2.04634	-2.0389	-2.03986	-2.04386	-2.04687	-2.04392	-2.04316	-2.04125	-2.04416	-2.04225	-2.03777	-2.04385	-2.0396	-2.03298	-2.0416	-2.04821	-2.04129	-2.04198	-1.956	-2.04456	-2.01692	-2.03771	-2.04177	-2.0091	-2.04268	-2.04862	-2.0433	-2.04268	-2.04947	-2.04176	-2.05371	-2.03983	-2.04469	-2.03899	-2.04063	-2.04614	-2.0437	-2.04577	-2.04268	-2.01921
ENSG00000141298	11.6827	11.5203	11.6147	11.4438	11.0135	11.1919	10.6539	10.0356	10.8486	10.1535	9.993	10.5169	10.5398	10.1001	10.7495	10.9423	10.7188	10.4481	10.5568	10.0385	10.6286	11.0852	10.7365	10.5828	10.6627	10.4081	10.5262	10.8588	10.6999	10.6512	11.0683	10.8971	11.0296	10.8637	10.8704	10.9359	11.2655	11.1949	11.324	11.2192	11.0118	11.09
ENSG00000263370	0.411688	0.305034	0.335264	0.141652	0.419772	0.217247	0.200631	0.364877	0.134317	0.137483	0.13274	0.226915	0.143763	0.13322	0.33788	0.292279	0.230994	0.314117	0.232932	0.136236	0.135097	0.356829	0.130273	0.143877	0.229913	0.143352	0.224292	0.252724	0.299727	0.135089	0.125364	0.136604	0.246501	0.139971	0.212496	0.248114	0.484467	0.204493	0.295891	0.276787	0.380982	0.315237
ENSG00000222858	-1.78818	-1.74342	-1.74854	-1.77921	-1.78058	-1.7863	-1.7906	-1.78638	-1.7853	-1.78257	-1.78673	-1.7427	-1.7776	-1.74498	-1.7389	-1.77074	-1.78307	-1.7099	-1.78263	-1.78362	-1.7433	-1.7873	-1.78909	-1.77751	-1.78331	-1.77791	-1.74331	-1.7931	-1.7855	-1.78461	-1.79432	-1.78331	-1.76591	-1.78054	-1.78748	-1.77934	-1.78168	-1.78956	-1.78607	-1.78903	-1.78461	-1.79237
ENSG00000265625	2.34125	2.16459	2.52264	2.33475	1.85803	2.1909	1.8322	1.71932	2.15421	1.74565	1.71703	1.82424	1.78271	1.62939	1.86191	1.83833	2.25471	1.87206	1.74518	1.91032	2.1063	2.11828	2.03275	1.66504	1.83089	1.7803	1.81841	1.86525	1.88817	1.81844	2.00183	1.91407	1.98759	1.65213	2.05838	1.96331	1.75199	1.90785	2.24765	1.97595	2.32923	2.24944
ENSG00000240531	-0.368379	-0.427545	-0.20097	-0.404941	-0.512847	-0.433482	-0.448512	-0.51711	-0.516358	-0.514372	-0.517346	-0.515434	-0.50966	-0.517045	-0.315656	-0.376563	-0.514748	-0.392986	-0.514421	-0.262376	-0.345915	-0.517727	-0.443409	-0.397443	-0.51493	-0.510517	-0.427101	-0.456446	-0.516505	-0.42709	-0.402417	-0.514924	-0.29074	-0.512809	-0.517852	-0.511854	-0.513703	-0.376507	-0.516899	-0.518853	-0.42707	-0.52087
ENSG00000263657	1.72582	1.53489	1.87918	1.20298	1.08876	1.16233	1.14061	1.38487	1.07688	1.18304	1.07351	1.17488	1.21301	1.2429	1.46395	1.25842	1.26916	1.25822	1.27286	1.26454	1.47396	1.37394	1.2215	1.09711	1.26709	1.09601	1.25632	1.30932	1.39555	1.1715	1.12365	1.34823	1.4325	1.29102	1.07177	1.30171	1.28097	1.34775	1.31929	1.29018	1.47393	1.25951
ENSG00000265713	2.42835	2.35925	2.72999	1.74922	1.73507	2.02222	1.56646	1.59329	1.60059	1.71516	1.6755	1.70112	1.65657	1.67956	1.63683	1.5651	1.71021	1.62559	1.61915	1.86807	1.60531	1.81785	1.49018	2.19297	1.61431	1.76293	1.69525	1.55178	2.14842	1.92508	1.7312	1.94575	1.8031	1.82784	1.94291	1.52734	2.10931	1.78858	2.02642	1.79533	1.69533	1.86609
ENSG00000252657	-1.59636	-1.59231	-1.59831	-1.58583	-1.58744	-1.49716	-1.55071	-1.59424	-1.59297	-1.58976	-1.59465	-1.59145	-1.58393	-1.59413	-1.58699	-1.57588	-1.54186	-1.55295	-1.58984	-1.591	-1.59216	-1.59532	-1.59742	-1.58383	-1.59064	-1.5843	-1.59217	-1.55364	-1.54472	-1.59217	-1.60302	-1.59063	-1.47994	-1.58738	-1.54704	-1.58598	-1.58873	-1.59798	-1.59388	-1.59735	-1.49517	-1.60127
ENSG00000240074	-1.47283	-1.46808	-1.41828	-1.51734	-1.40553	-1.5271	-1.53301	-1.5272	-1.52571	-1.4651	-1.47083	-1.52393	-1.51512	-1.52707	-1.5187	-1.50568	-1.52264	-1.47959	-1.52204	-1.5234	-1.52476	-1.52846	-1.53093	-1.515	-1.52298	-1.51555	-1.52477	-1.53592	-1.526	-1.52477	-1.48392	-1.52297	-1.50066	-1.40546	-1.52872	-1.51751	-1.52074	-1.53158	-1.52678	-1.53085	-1.52476	-1.47922
ENSG00000263477	-1.40729	-1.46054	-1.40963	-1.45278	-1.45471	-1.46276	-1.4107	-1.46287	-1.46134	-1.39939	-1.40524	-1.40141	-1.45051	-1.46273	-1.39607	-1.44087	-1.45821	-1.41525	-1.45759	-1.45898	-1.46037	-1.46415	-1.40856	-1.45039	-1.45855	-1.45095	-1.46038	-1.47064	-1.46163	-1.46038	-1.41953	-1.45854	-1.43603	-1.45464	-1.46442	-1.39485	-1.45626	-1.46734	-1.34621	-1.46659	-1.46037	-1.41489
ENSG00000239129	-2.38665	-2.3863	-2.38683	-2.38573	-2.38587	-2.38646	-2.3869	-2.38647	-2.38636	-2.38607	-2.3865	-2.38622	-2.38556	-2.38646	-2.38583	-2.38485	-2.38613	-2.3871	-2.38608	-2.38618	-2.38629	-2.38656	-2.38248	-2.38555	-2.38615	-2.38559	-2.38629	-2.38716	-2.38638	-2.38629	-2.38729	-2.38615	-2.38815	-2.38586	-2.38658	-2.38574	-2.38598	-2.3868	-2.38644	-2.38674	-2.38629	-2.38709
ENSG00000176927	1.62079	1.86837	1.95278	2.02628	1.59249	2.11613	1.5309	1.63593	1.9222	1.7531	1.83918	1.56999	1.61328	1.63675	1.78101	1.90321	1.82306	1.81219	1.66933	1.74101	1.87023	1.83108	1.68209	1.81413	1.66307	1.61106	1.7298	1.51767	1.47	1.56614	1.78706	1.81986	1.85228	2.06806	1.54863	1.95227	1.58508	1.67731	1.63858	1.68269	1.99291	1.81426
ENSG00000264435	-2.25114	-2.24981	-2.25178	-2.24768	-2.24821	-2.25042	-2.25207	-2.23453	-2.25003	-2.24898	-2.23466	-2.24953	-2.24706	-2.25041	-2.24807	-2.24442	-2.24917	-2.25281	-2.249	-2.24938	-2.24976	-2.2508	-2.25149	-2.24703	-2.24926	-2.24718	-2.24977	-2.25304	-2.25011	-2.24976	-2.25351	-2.24926	-2.25673	-2.24819	-2.25087	-2.23181	-2.24864	-2.25167	-2.25033	-2.25147	-2.24976	-2.25275
ENSG00000264715	0	0	0	0	0	0	0	0	0	0	0	0	0	0	0	0	0	0	0	0	0	0	0	0	0	0	0	0	0	0	0	0	0	0	0	0	0	0	0	0	0	0
ENSG00000207011	0	0	0	0	0	0	0	0	0	0	0	0	0	0	0	0	0	0	0	0	0	0	0	0	0	0	0	0	0	0	0	0	0	0	0	0	0	0	0	0	0	0
ENSG00000267482	0	0	0	0	0	0	0	0	0	0	0	0	0	0	0	0	0	0	0	0	0	0	0	0	0	0	0	0	0	0	0	0	0	0	0	0	0	0	0	0	0	0
ENSG00000265289	-2.01581	-2.04286	-2.04652	-2.03892	-2.0399	-2.04398	-2.01754	-2.04404	-2.01374	-2.04131	-2.04429	-2.04234	-2.03776	-2.04397	-2.03962	-2.03286	-2.04167	-2.04842	-2.04136	-2.01254	-2.04277	-2.04469	-2.04597	-2.00818	-2.04185	-2.03799	-2.01326	-2.04884	-2.04341	-2.04277	-2.04971	-2.04184	-2.05405	-2.03986	-2.04483	-2.03901	-2.04068	-2.04631	-2.04382	-2.04593	-2.04277	-2.04832
ENSG00000266876	-0.431593	-0.429172	-0.360449	-0.424837	-0.425966	-0.430304	-0.362955	-0.348276	-0.344227	-0.427538	-0.275054	-0.339262	-0.423467	-0.202419	-0.32378	-0.40566	-0.427925	-0.434311	-0.427589	-0.428344	-0.261573	-0.351597	-0.43219	-0.423393	-0.428113	-0.313807	-0.261636	-0.370847	-0.429735	-0.429085	-0.374507	-0.252982	-0.395974	-0.325183	-0.279695	-0.32007	-0.329972	-0.229174	-0.347139	-0.165305	-0.429081	-0.368598
ENSG00000265394	-0.252878	-0.239836	-0.332298	-0.216667	-0.222683	-0.245925	-0.195155	-0.329716	-0.328855	-0.231079	-0.247523	-0.327798	-0.322068	-0.245856	-0.324495	-0.306113	-0.327012	-0.0938452	-0.326638	-0.327477	-0.158054	-0.330421	-0.256107	-0.321986	-0.149347	-0.210798	-0.328302	-0.0490208	-0.242862	-0.0832939	-0.335265	-0.14929	-0.339758	-0.129777	-0.330565	-0.121	-0.138011	-0.257761	-0.329474	-0.33171	-0.328296	-0.33402
ENSG00000126653	9.28991	9.61976	9.71415	9.86228	9.58235	9.84222	10.1537	10.2686	9.94539	10.2055	10.0596	9.96798	10.137	10.1438	10.2695	9.87054	9.91594	9.96662	9.89664	10.2689	10.2298	9.85587	9.89649	10.071	10.3159	10.1674	10.3341	9.99601	10.1538	9.82714	9.78854	9.85866	9.33022	9.66756	9.59392	9.73137	9.59327	9.83392	9.3397	10.1781	9.88246	10.0041
ENSG00000266919	0	0	0	0	0	0	0	0	0	0	0	0	0	0	0	0	0	0	0	0	0	0	0	0	0	0	0	0	0	0	0	0	0	0	0	0	0	0	0	0	0	0
ENSG00000199071	0	0	0	0	0	0	0	0	0	0	0	0	0	0	0	0	0	0	0	0	0	0	0	0	0	0	0	0	0	0	0	0	0	0	0	0	0	0	0	0	0	0
ENSG00000265739	0.338648	0.308084	0.136498	0.0757221	0.0741533	0.225095	0.13382	0.149504	0.0691309	0.165225	0.0677207	0.314601	0.187788	0.0681496	0.175667	0.222473	0.323116	0.0625782	0.164944	0.160741	0.309197	0.145955	0.0655174	0.287674	0.0711726	0.0772556	0.236244	0.184698	0.0689215	0.156613	0.0611508	0.0711814	0.139653	0.174169	0.217565	0.358587	0.169055	0.137532	0.150719	0.208044	0.0698287	0.127791
ENSG00000266987	-0.634811	-0.693733	-0.644365	-0.773237	-0.776532	-0.488328	-0.648568	-0.782247	-0.781634	-0.780016	-0.782438	-0.780882	-0.769361	-0.782194	-0.676336	-0.653598	-0.687453	-0.719799	-0.780056	-0.780654	-0.69327	-0.782749	-0.783695	-0.769156	-0.780471	-0.770107	-0.693306	-0.785641	-0.696575	-0.693295	-0.725068	-0.780466	-0.789367	-0.776415	-0.782851	-0.773539	-0.779178	-0.710552	-0.551481	-0.783665	-0.612884	-0.658051
ENSG00000108576	0.55236	0.718444	0.545833	0.48898	0.676146	0.478998	0.667894	0.703553	0.641938	0.576587	0.558307	0.482047	0.491486	0.560159	0.487482	0.637866	0.574282	0.535993	0.576286	0.571787	0.786303	0.555957	0.616945	0.601179	0.655912	0.490997	0.719502	0.700441	0.640499	0.646688	0.586234	0.483008	0.692902	0.586162	0.627225	0.685746	0.66785	0.613994	0.636621	0.794155	0.646725	0.536511
ENSG00000264125	-2.11387	-2.11178	-2.11488	-2.10844	-2.08425	-2.11274	-2.11534	-2.11278	-2.11212	-2.11047	-2.11299	-2.11134	-2.10746	-2.11272	-2.10904	-2.10331	-2.11077	-2.1165	-2.11051	-2.08609	-2.11171	-2.11334	-2.0894	-2.10741	-2.11092	-2.10765	-2.11171	-2.11685	-2.08723	-2.08669	-2.11759	-2.11092	-2.12179	-2.10924	-2.11345	-2.10852	-2.10994	-2.11471	-2.1126	-2.11438	-2.11171	-2.11641
ENSG00000266120	-1.97574	-1.9733	-1.94774	-1.9694	-1.97037	-1.97441	-1.97745	-1.97447	-1.9737	-1.9426	-1.97471	-1.94361	-1.96827	-1.9744	-1.9701	-1.96342	-1.97213	-1.92045	-1.97182	-1.97252	-1.97321	-1.94594	-1.97638	-1.96821	-1.9723	-1.96848	-1.97322	-1.97921	-1.97385	-1.97322	-1.98008	-1.97229	-1.98372	-1.97034	-1.97525	-1.96949	-1.97115	-1.94754	-1.97425	-1.97634	-1.97321	-1.9787
ENSG00000252112	0	0	0	0	0	0	0	0	0	0	0	0	0	0	0	0	0	0	0	0	0	0	0	0	0	0	0	0	0	0	0	0	0	0	0	0	0	0	0	0	0	0
ENSG00000108578	9.19289	9.21488	9.00239	9.22182	8.91779	9.15094	9.09599	8.76659	9.02588	8.83725	8.91368	8.9112	8.68388	8.51286	8.51452	8.76232	8.51006	8.96877	8.93928	8.80624	9.10131	8.87405	8.79387	9.12827	8.94563	8.86372	9.17299	8.94822	8.59556	8.87875	9.09785	9.09979	9.21548	9.07653	8.98816	9.25507	9.11156	9.17619	9.11289	9.31286	9.28402	9.13472
ENSG00000222679	-2.18238	-2.1808	-2.18314	-2.17828	-2.1789	-2.18152	-2.18348	-2.18155	-2.18106	-2.17981	-2.18171	-2.16159	-2.17754	-2.18151	-2.17873	-2.17441	-2.18004	-2.18436	-2.16096	-2.18029	-2.18074	-2.18197	-2.16391	-2.1775	-2.18015	-2.17768	-2.18075	-2.18462	-2.18115	-2.18074	-2.18518	-2.18015	-2.18874	-2.17888	-2.18206	-2.17833	-2.17941	-2.16413	-2.18141	-2.18276	-2.18074	-2.18429
ENSG00000182271	-1.50672	-1.50155	-1.44741	-1.4933	-1.49535	-1.50391	-1.51034	-1.50403	-1.4406	-1.43651	-1.50454	-1.43866	-1.49089	-1.50388	-1.43298	-1.48063	-1.49907	-1.51298	-1.43661	-1.43809	-1.50137	-1.50539	-1.44627	-1.42895	-1.49944	-1.49135	-1.50138	-1.51313	-1.50271	-1.50138	-1.51341	-1.49942	-1.51501	-1.49528	-1.44387	-1.43168	-1.497	-1.50878	-1.50357	-1.50799	-1.43957	-1.39592
ENSG00000207132	-2.25045	-2.24952	-2.2509	-2.24804	-2.24841	-2.24995	-2.2511	-2.23885	-2.24967	-2.24894	-2.25006	-2.24933	-2.2476	-2.24994	-2.2483	-2.24576	-2.24908	-2.25162	-2.24896	-2.24922	-2.24949	-2.25021	-2.2507	-2.24758	-2.24914	-2.24769	-2.24949	-2.25178	-2.24973	-2.24949	-2.2521	-2.24914	-2.24324	-2.24839	-2.25026	-2.24807	-2.2487	-2.25082	-2.24988	-2.23956	-2.24949	-2.25158
ENSG00000201255	0	0	0	0	0	0	0	0	0	0	0	0	0	0	0	0	0	0	0	0	0	0	0	0	0	0	0	0	0	0	0	0	0	0	0	0	0	0	0	0	0	0
ENSG00000108582	12.0561	12.2135	12.2037	12.1565	11.9133	11.9566	12.1227	11.7685	12.0026	11.8291	11.7278	11.6559	11.5332	11.3085	12.0215	12.0234	11.8516	11.4107	11.3225	11.4501	11.5038	11.8775	11.8945	11.6478	11.4234	11.7117	11.5957	11.5682	11.8506	11.4909	12.0923	11.8383	11.9596	11.6371	11.7468	11.8094	12.0504	12.0223	11.8795	12.2691	12.0902	12.0586
ENSG00000108587	10.2626	10.2589	10.355	10.2983	10.3424	10.4206	10.3259	10.5497	10.2499	10.6093	10.6396	10.3532	10.7907	10.6896	10.891	10.2963	10.3953	10.0334	10.1674	10.2115	10.2478	10.1838	10.2915	10.2749	10.373	10.314	10.1711	10.375	10.294	10.0315	10.3975	10.301	10.1709	10.3739	10.2957	10.4049	10.3256	10.366	10.1926	10.4964	10.3988	10.4424
ENSG00000264958	-0.112643	-0.0992733	0.0132606	-0.182947	-0.184342	-0.189714	-0.193257	-0.105815	-0.101543	0.0770545	-0.190082	-0.0129716	-0.0680828	-0.0281839	-0.0800131	-0.168402	-0.186765	-0.194695	-0.0905786	-0.010335	-0.188196	-0.190569	-0.0457436	0.127278	-0.186998	-0.181585	-0.188205	-0.195119	-0.102375	-0.188202	-0.133561	-0.0934191	-0.156366	0.011631	-0.190729	-0.0761143	-0.185433	-0.117652	-0.0268015	0.0808192	-0.188197	0.0484069
ENSG00000263860	-1.40508	-1.27512	-1.34522	-1.39153	-1.3936	-1.40224	-1.40873	-1.40236	-1.33835	-1.33422	-1.40288	-1.39876	-1.3891	-1.40221	-1.39303	-1.37874	-1.39735	-1.4095	-1.39669	-1.33581	-1.3373	-1.34137	-1.40644	-1.38897	-1.39772	-1.38957	-1.33732	-1.40964	-1.33866	-1.39968	-1.3069	-1.33534	-1.37378	-1.39353	-1.40402	-1.39172	-1.39526	-1.34478	-1.33952	-1.40635	-1.39968	-1.40946
ENSG00000279431	0.311263	0.409043	0.423737	0.170997	0.169219	0.246425	0.229722	0.162281	0.330353	0.16674	0.161898	0.256143	0.173152	0.162387	0.169706	0.183005	0.260243	0.156006	0.16666	0.165467	0.164304	0.316984	0.235397	0.286342	0.344217	0.172732	0.164293	0.220888	0.328925	0.253518	0.275039	0.42241	0.452349	0.449525	0.315755	0.170832	0.356064	0.426643	0.583588	0.235622	0.410184	0.223407
ENSG00000264242	1.2938	1.16799	1.27813	1.19958	1.45249	1.31219	1.49061	1.15923	1.24687	1.08194	1.30797	1.07846	1.0948	1.23909	1.0879	1.11436	1.17714	1.1296	1.08178	1.07938	1.16867	1.30238	1.21801	1.31361	1.26294	1.20753	1.25232	1.24924	1.24522	1.25234	1.43565	1.41715	1.4567	1.37327	1.54002	1.2971	1.50985	1.40058	1.76183	1.40743	1.25238	1.46397
ENSG00000266733	3.32399	3.4655	2.84525	3.3238	3.05485	2.73349	2.88062	2.31226	2.6789	2.80382	2.85433	2.53188	2.50767	2.31299	2.47785	2.83954	2.99627	2.56313	2.45088	2.70763	2.69065	3.3504	2.8615	2.81745	2.71293	2.38061	2.42946	2.82645	2.74823	3.07344	3.08088	3.15962	3.55097	3.28664	3.48086	2.94467	3.30447	3.24764	3.83366	2.96625	3.6382	2.88923
ENSG00000266775	0	0	0	0	0	0	0	0	0	0	0	0	0	0	0	0	0	0	0	0	0	0	0	0	0	0	0	0	0	0	0	0	0	0	0	0	0	0	0	0	0	0
ENSG00000259928	-1.67798	-1.67424	-1.59022	-1.66826	-1.62496	-1.63116	-1.6806	-1.67603	-1.67485	-1.67189	-1.63162	-1.62867	-1.66651	-1.67592	-1.66933	-1.65907	-1.67243	-1.68268	-1.67196	-1.67303	-1.6741	-1.58746	-1.67896	-1.66641	-1.6727	-1.66684	-1.67411	-1.68331	-1.67508	-1.67411	-1.68464	-1.67269	-1.62494	-1.66969	-1.67722	-1.66839	-1.67094	-1.67947	-1.67569	-1.6789	-1.6741	-1.59296
ENSG00000231870	-1.4988	-1.49403	-1.5011	-1.48642	-1.48831	-1.49621	-1.50214	-1.49631	-1.49481	-1.49104	-1.32575	-1.43602	-1.48419	-1.49618	-1.48779	-1.47473	-1.49174	-1.50461	-1.49113	-1.4925	-1.49386	-1.32654	-1.50005	-1.48407	-1.49208	-1.48462	-1.43686	-1.50474	-1.4951	-1.37984	-1.505	-1.49207	-1.50638	-1.48824	-1.44082	-1.48659	-1.48983	-1.44369	-1.49589	-1.49997	-1.43685	-1.4485
ENSG00000231421	-2.38665	-2.3863	-2.38683	-2.38573	-2.38587	-2.38646	-2.3869	-2.38647	-2.38636	-2.38607	-2.3865	-2.38622	-2.38556	-2.38646	-2.38583	-2.38485	-2.38613	-2.3871	-2.38608	-2.38618	-2.38629	-2.38656	-2.38248	-2.38555	-2.38615	-2.38559	-2.38629	-2.38716	-2.38638	-2.38629	-2.38729	-2.38615	-2.38815	-2.38586	-2.38658	-2.38574	-2.38598	-2.3868	-2.38644	-2.38674	-2.38629	-2.38709
ENSG00000214719	3.65928	3.67319	4.02389	3.88468	3.88831	3.6722	3.42308	3.66997	3.82485	3.52702	3.11305	3.69414	3.52574	3.4852	3.46166	3.61937	3.854	3.57338	3.10903	3.49988	3.41761	3.40764	3.74531	3.6612	3.32169	3.36771	3.47451	3.65866	3.65104	3.62957	3.48746	3.71438	3.84499	3.6383	3.75756	3.41201	3.97897	3.76558	3.90996	3.94062	4.05845	3.80318
ENSG00000248121	3.54142	3.07356	3.86402	3.80433	3.80832	3.50528	3.25322	3.17862	3.74624	3.60863	3.87632	3.2938	3.80418	3.45813	3.62331	3.53618	3.37729	3.42339	3.70139	3.09413	3.21624	3.38274	3.2363	3.21221	3.63544	3.6308	3.72746	3.2426	3.57318	3.34012	3.63724	3.37154	3.92756	3.43966	3.37801	3.33264	3.41114	3.54299	3.86499	3.38728	3.72771	3.63592
ENSG00000273609	-2.38658	-2.38628	-2.38672	-2.38581	-2.38593	-2.38642	-2.38678	-2.38643	-2.38633	-2.3861	-2.38645	-2.38622	-2.38568	-2.38642	-2.3859	-2.38509	-2.38614	-2.38695	-2.38611	-2.38619	-2.38627	-2.3865	-2.38666	-2.38567	-2.38616	-2.3857	-2.38627	-2.38348	-2.38635	-2.38627	-2.3871	-2.38616	-2.38781	-2.38593	-2.38652	-2.38583	-2.38603	-2.3867	-2.3864	-2.38665	-2.38627	-2.38694
ENSG00000264943	2.58079	2.60529	2.50002	1.99673	2.50991	2.40709	2.09218	2.27847	2.14323	2.2558	2.51169	2.38214	2.49157	2.34566	2.64621	2.42201	2.39748	2.40339	2.47209	2.24231	2.37238	2.32997	2.17627	2.41174	2.32248	2.63086	1.96938	2.1905	2.48009	2.60782	2.41502	2.5807	2.58873	2.28245	2.4435	2.38285	2.26725	2.23539	2.57684	2.36139	2.37236	2.19948
ENSG00000250462	6.28205	6.31105	6.43172	6.28585	5.97514	6.33423	5.97102	5.85472	5.97091	5.84119	5.52285	5.82985	5.55591	5.62568	6.06818	6.16004	6.07978	5.5781	5.2687	5.42781	5.55492	5.9482	5.57082	5.83805	5.68183	5.30074	5.64237	5.68204	5.86383	5.01435	6.20452	5.78619	6.11467	5.56807	5.62743	6.05454	6.25352	6.19197	6.11854	6.49047	6.23052	6.35254
ENSG00000241631	-1.3683	-1.29548	-1.37101	-1.35371	-1.28874	-1.23085	-1.37202	-1.36537	-1.2964	-1.35916	-1.36593	-1.3615	-1.28389	-1.36521	-1.35532	-1.33993	-1.29278	-1.37254	-1.35927	-1.36087	-1.36248	-1.36686	-1.36977	-1.35094	-1.36038	-1.35159	-1.36249	-1.37269	-1.36394	-1.36249	-1.373	-1.29317	-1.22479	-1.35586	-1.36716	-1.35391	-1.22333	-1.37054	-1.29767	-1.36967	-1.36248	-1.20025
ENSG00000281673	0	0	0	0	0	0	0	0	0	0	0	0	0	0	0	0	0	0	0	0	0	0	0	0	0	0	0	0	0	0	0	0	0	0	0	0	0	0	0	0	0	0
ENSG00000264538	8.37949	8.55492	8.41992	7.84973	8.2826	7.81958	7.63952	7.83883	7.57461	7.15841	7.21659	7.35771	7.84462	7.60786	7.93571	7.74249	8.20436	7.20117	7.06386	7.19506	7.2366	7.6548	7.84425	7.10568	7.43367	7.55136	7.21934	7.87798	8.01257	7.09554	8.19101	8.10673	7.66762	8.08997	8.02519	7.53309	8.0352	8.11053	7.61966	8.29761	8.03323	7.76909
ENSG00000279337	-1.45436	-1.28077	-1.45663	-1.49843	-1.50029	-1.50809	-1.40136	-1.5082	-1.50672	-1.50299	-1.50867	-1.50495	-1.43994	-1.50807	-1.44348	-1.48688	-1.50368	-1.5165	-1.50308	-1.50443	-1.50577	-1.45315	-1.51188	-1.49611	-1.50401	-1.49665	-1.50579	-1.46261	-1.507	-1.50578	-1.51684	-1.504	-1.41408	-1.50023	-1.5097	-1.4986	-1.50179	-1.51253	-1.50778	-1.5118	-1.50578	-1.51636
ENSG00000265443	2.65273	2.51433	2.63162	1.87288	2.09178	1.85874	1.73771	1.52595	1.62732	1.54087	1.52465	1.81274	1.98553	1.52631	2.02512	1.74017	1.73758	1.65194	1.74193	1.63908	1.63212	2.03267	1.82194	1.79513	1.73515	1.56048	1.53272	1.64719	1.71393	1.80542	1.91374	1.90049	1.86568	1.94089	2.02927	1.77569	2.00043	1.74894	2.16549	1.94579	1.80548	1.71927
ENSG00000263603	3.32468	3.17557	3.55482	2.6193	3.17586	2.97117	2.41941	2.34354	2.27437	2.30692	2.41384	2.45677	2.56425	2.07619	2.23134	2.32985	2.38984	2.38925	2.62752	2.46296	2.36807	2.71038	2.72078	2.56574	2.29786	2.13118	2.08661	2.67629	2.35556	2.44702	2.41601	2.54372	2.66639	2.51388	2.75739	2.76547	3.00247	2.43632	3.2728	2.37902	2.58908	2.50251
ENSG00000280069	3.4903	3.26686	3.53889	2.94363	3.15142	2.90477	2.39281	2.52142	2.81322	2.80437	2.51659	3.06322	2.65245	2.6668	3.10638	2.64832	3.18436	2.67221	2.65693	2.47476	2.27092	2.93327	2.79151	3.23343	2.56538	2.43993	2.69643	3.00188	2.53377	3.18696	3.00565	2.64569	2.86114	2.60691	2.87828	2.71324	3.12264	2.83278	2.44483	2.68084	2.69657	2.94479
ENSG00000176390	9.7611	9.76354	10.1386	9.70162	9.4445	9.89971	10.1793	10.2208	10.3327	10.2746	10.1274	10.5205	9.94621	10.0029	10.3003	10.3016	10.2018	10.5972	10.1885	10.1595	10.3356	9.87246	9.86304	10.3284	10.154	10.2656	10.4209	9.82408	10.0254	10.1814	9.59188	9.22765	9.74691	9.47871	9.27734	9.88268	9.46013	9.28026	9.53913	9.74672	9.37375	9.64677
ENSG00000265791	3.62611	3.73904	3.42017	3.27086	3.2939	3.04619	3.22046	2.92708	3.01015	2.69122	2.98032	2.97408	3.03062	3.04658	3.05227	3.34385	2.92394	3.09358	3.00189	3.10615	2.96203	3.22185	3.08607	3.03235	2.91932	3.173	3.08366	3.03879	2.87877	2.89514	3.05133	3.22501	3.10238	2.89433	3.26078	2.73511	3.26578	2.86682	3.10559	3.47705	3.29144	3.21231
ENSG00000266490	4.80662	4.72437	4.73924	4.46283	4.91593	4.35164	3.91657	3.86345	4.041	3.92289	3.80143	4.46835	4.13286	4.50457	4.38641	4.07003	4.53547	4.19223	4.07905	4.09498	4.15116	4.02086	4.28359	4.13558	3.90072	3.71224	3.54834	4.30552	4.53412	3.80632	4.4839	4.3546	4.07762	4.14667	4.68661	4.23601	4.58771	4.48712	4.3267	4.28569	4.56828	4.40556
ENSG00000276250	1.01228	1.11913	0.873929	0.88887	1.04297	0.754853	0.662246	0.668889	0.759607	0.86173	0.830503	0.850629	0.685062	0.906372	0.880668	0.839741	0.770501	0.7281	0.861219	0.767757	0.762925	0.826462	1.00089	0.685234	0.769272	0.684439	0.671893	0.658672	1.04724	0.671898	0.721123	0.855974	0.960763	1.04359	0.82513	0.977084	0.86869	0.810891	0.835224	0.664636	0.671908	0.852549
ENSG00000242439	-1.32779	-1.18559	-1.26358	-1.31297	-1.24699	-1.25644	-1.33071	-1.25656	-1.32302	-1.31851	-1.32538	-1.32088	-1.24206	-1.32465	-1.3146	-1.29897	-1.31934	-1.21456	-1.31861	-1.32025	-1.32188	-1.32632	-1.26138	-1.31016	-1.31974	-1.31082	-1.32189	-1.33139	-1.32336	-1.32189	-1.27561	-1.31973	-1.33352	-1.31515	-1.32663	-1.17668	-1.31705	-1.33006	-1.25606	-1.19709	-1.32188	-1.27057
ENSG00000176208	7.24843	7.11099	7.64189	7.32449	7.09006	7.51842	7.23902	7.31532	7.13605	7.58084	7.41718	7.73948	6.78641	6.59397	7.14031	7.45621	7.35414	7.25033	6.98059	6.96712	7.26322	6.54131	6.64818	6.72998	6.93413	6.77018	7.3396	6.84024	6.93195	7.10919	6.99227	6.5329	6.95	6.7321	6.78047	6.78113	7.19948	6.81949	6.9196	7.43645	7.02468	7.12065
ENSG00000265334	-1.11376	-1.02675	-1.18931	-1.1726	-1.0189	-1.18601	-1.18958	-1.18616	-1.1841	-1.17894	-1.18681	-1.18166	-1.16955	-1.18598	-1.17447	-1.15658	-1.0236	-1.12673	-1.10092	-1.18093	-1.1828	-1.1109	-1.18904	-1.09124	-1.10221	-1.17013	-1.18282	-1.12835	-1.1845	-1.10467	-1.19079	-1.18034	-1.15102	-1.1751	-1.11152	-1.09469	-1.17727	-1.18921	-1.18558	-1.18902	-1.02651	-1.19017
ENSG00000212190	-2.11361	-2.11162	-2.11457	-2.10845	-2.10924	-2.08876	-2.115	-2.11258	-2.11195	-2.11038	-2.11277	-2.11121	-2.10752	-2.11252	-2.10902	-2.10358	-2.11067	-2.11611	-2.08664	-2.11099	-2.11155	-2.1131	-2.09036	-2.10747	-2.11081	-2.1077	-2.11156	-2.11644	-2.11207	-2.11156	-2.11715	-2.1108	-2.12113	-2.10921	-2.11321	-2.10852	-2.10987	-2.1144	-2.08863	-2.1141	-2.08778	-2.11602
ENSG00000263531	1.06118	1.2271	1.25092	1.08791	0.894013	1.01532	1.0905	0.864735	0.950631	0.883592	0.863106	0.876298	0.910479	0.943324	0.896059	0.812525	0.881016	0.901149	1.05167	0.963367	0.783048	0.860462	1.0513	0.797221	0.879766	1.1023	0.78303	0.768974	0.868923	1.03172	0.945722	0.879809	0.846115	1.07362	0.859591	0.997917	0.88817	0.920351	0.866196	1.10985	0.955807	1.0696
ENSG00000172171	7.1687	7.22813	7.31425	7.28447	7.1436	7.23653	6.98333	7.53715	7.28441	7.25138	7.04284	7.19779	7.41783	7.25129	7.49729	7.26037	7.35563	7.48789	6.85571	7.12733	7.21212	6.9963	7.16562	7.40429	7.27445	7.04788	7.23438	7.09264	7.23758	7.13255	7.31962	7.49405	7.09603	7.29392	6.96995	7.29619	6.87133	6.93757	6.58174	7.06116	6.85858	7.09198
ENSG00000275185	0	0	0	0	0	0	0	0	0	0	0	0	0	0	0	0	0	0	0	0	0	0	0	0	0	0	0	0	0	0	0	0	0	0	0	0	0	0	0	0	0	0
ENSG00000184060	11.6111	11.4153	11.5698	11.4201	11.3929	11.6749	11.754	11.8827	12.0185	12.1712	12.3798	12.15	11.9104	12.0285	12.2783	12.1624	12.0148	12.2894	12.1647	12.2539	12.1804	11.8664	12.0414	12.3527	12.1495	12.2066	12.2919	11.755	11.967	12.2357	11.5779	11.7383	11.9895	11.9458	11.6896	12.3951	11.502	11.3966	11.6867	11.4426	11.3327	11.6128
ENSG00000230113	4.42091	4.36214	4.38644	3.81611	3.70756	3.99603	3.8627	4.07954	4.19614	4.32991	4.35573	4.11485	4.11943	3.80108	4.49122	4.67172	4.27285	4.56156	4.36578	4.29283	4.55557	4.42546	4.61086	5.05347	4.13757	3.77766	4.63867	3.93842	4.22717	4.66523	4.19808	3.88779	4.26631	4.23037	4.26387	4.75955	4.19174	4.12441	4.27962	3.43368	4.05013	4.06316
ENSG00000266274	6.34035	6.56385	6.71939	6.76697	6.67063	6.68012	6.76272	6.4786	6.9196	6.97878	7.03288	6.66806	6.99287	6.75539	7.08631	6.73072	6.62688	6.75942	6.28342	6.48867	6.23047	6.60911	6.4568	6.75095	6.18411	6.45597	6.19938	6.13582	6.00713	6.34531	6.05203	6.36967	6.51391	6.52529	6.27859	6.8789	6.5221	6.27018	6.44833	6.0242	6.30367	6.21605
ENSG00000265743	6.26342	6.05075	6.46543	6.23987	6.08233	6.25174	6.18553	6.33152	6.61748	6.24961	6.40279	6.40462	6.52888	6.43593	6.57328	6.37926	6.35041	6.17182	5.88662	5.97091	5.88711	6.01532	6.06268	6.07085	5.91218	5.88975	6.08762	5.63028	5.55751	5.42393	5.90104	5.87402	6.17967	6.35116	5.74889	6.21612	6.08301	5.87555	6.17315	5.90141	6.07251	6.18902
ENSG00000181481	10.6673	10.7259	10.9	10.5695	10.4962	10.7579	10.7877	11.0618	11.0928	11.0211	11.0618	10.9946	10.772	10.6348	11.0076	11.3236	11.1943	11.3232	11.3757	11.4209	11.2487	11.1919	11.2108	11.4235	11.3777	11.5324	11.4218	10.785	11.0993	11.2348	10.4437	10.6188	10.7587	10.7463	10.5346	11.1386	10.6239	10.518	10.8727	10.711	10.5797	10.8397
ENSG00000264456	6.80266	6.75446	7.37318	6.09091	6.16764	6.83601	6.43787	6.35699	6.23474	6.44587	6.45951	6.52934	6.19246	6.19928	7.30873	6.88668	6.98205	6.7227	6.48399	6.52439	7.0791	6.44155	6.52634	7.13728	6.48885	6.46652	7.20744	5.80138	6.32315	6.56912	6.26498	6.30557	7.14596	6.85023	6.2879	7.56122	6.35681	5.96112	6.49334	6.39641	5.6927	6.64354
ENSG00000264743	4.03907	4.09149	4.49921	3.26567	3.52817	3.6995	3.35994	3.60469	3.93475	3.94208	4.08706	3.61733	3.52952	3.45421	4.35732	3.77798	4.07892	3.49165	3.70695	3.94949	4.26663	3.71451	4.19059	3.85401	3.73807	3.84238	3.99325	3.17055	3.5262	3.65225	3.3692	3.78638	3.72259	4.29031	3.62179	4.12592	3.62307	3.22645	3.70607	3.34239	3.60146	3.49525
ENSG00000266340	0.58606	0.609423	0.575478	0.650599	0.54856	0.522546	0.435191	0.522218	0.441702	0.539162	0.72865	0.443436	0.563453	0.522623	0.80248	0.721979	0.769063	0.616807	0.538859	0.53433	0.68414	0.518391	0.644481	0.754399	0.535717	0.561863	0.442608	0.556099	0.441426	0.529882	0.491978	0.619614	0.690827	0.548795	0.517612	0.55467	0.543288	0.509305	0.600104	0.511387	0.442619	0.43324
ENSG00000264148	-0.757088	-0.668727	-0.620032	-0.74776	-0.751054	-0.756078	-0.624196	-0.674667	-0.59316	-0.753908	-0.67588	-0.754767	-0.743885	-0.67433	-0.750141	-0.62815	-0.578877	-0.759216	-0.753948	-0.754541	-0.755118	-0.756618	-0.757555	-0.743679	-0.580489	-0.744631	-0.668303	-0.637336	-0.671544	-0.668293	-0.760022	-0.663404	-0.568038	-0.652534	-0.756719	-0.748062	-0.753367	-0.685391	-0.75595	-0.683663	-0.755119	-0.694111
ENSG00000266865	5.04992	4.59277	5.23939	4.76674	4.88802	4.77886	4.80321	5.04324	4.8733	5.06328	4.20506	4.50959	4.66278	4.42652	4.60939	4.96953	4.90885	4.61171	4.56012	4.35615	4.22913	4.46246	4.74669	4.70991	4.74782	4.2251	4.48719	4.56473	4.52852	4.40755	4.73664	4.84121	4.99846	4.67767	4.42009	4.93798	5.12533	4.59609	4.64094	5.3059	5.18219	4.98386
ENSG00000265798	1.5024	1.09197	1.52008	1.12286	1.20949	1.42673	1.19559	0.997267	0.99961	1.27449	1.299	1.25939	1.32977	1.16313	1.21277	1.03641	1.18864	1.28819	1.00562	1.18415	1.09263	0.995343	1.07008	1.2366	1.00404	1.13063	1.09258	1.05194	0.999154	1.25312	1.2169	1.09961	1.41043	1.51857	1.22459	1.22032	1.28395	1.26674	1.30673	1.20998	1.09262	1.11975
ENSG00000264107	-1.39539	-1.20044	-1.39794	-1.38166	-1.38376	-1.39252	-1.33685	-1.39263	-1.39097	-1.38679	-1.39316	-1.32577	-1.37919	-1.39249	-1.31996	-1.3687	-1.38756	-1.34189	-1.38689	-1.3884	-1.38991	-1.26759	-1.39677	-1.37906	-1.38794	-1.37967	-1.38993	-1.34335	-1.39129	-1.3267	-1.40017	-1.38793	-1.3637	-1.38369	-1.39432	-1.38185	-1.32222	-1.3975	-1.32894	-1.33346	-1.32669	-1.39972
ENSG00000265444	0	0	0	0	0	0	0	0	0	0	0	0	0	0	0	0	0	0	0	0	0	0	0	0	0	0	0	0	0	0	0	0	0	0	0	0	0	0	0	0	0	0
ENSG00000196712	11.0563	11.1747	11.1939	11.3058	11.3993	11.4108	11.641	11.4962	11.5477	11.97	11.8613	11.8268	11.6167	11.4719	11.7554	11.4744	11.3946	11.1053	11.7884	11.8039	11.7347	11.2881	11.3697	11.4729	11.552	11.8285	11.6529	11.599	11.7631	11.5925	11.4845	11.2516	11.2635	11.2313	11.3927	11.301	11.2146	11.3218	11.418	11.1912	11.1352	11.3605
ENSG00000266371	1.38136	1.19062	1.30098	1.22254	1.21428	1.09535	1.46372	1.52566	1.3455	1.37429	1.25847	1.19462	1.33617	1.33543	1.55585	1.13752	1.51303	1.48514	1.51944	1.10176	1.55324	1.39169	1.24066	1.43146	1.19848	1.42681	1.66661	1.37996	1.26808	1.19126	1.26155	1.19852	1.15693	1.21457	1.09266	1.11279	1.29973	1.23722	1.09589	1.37167	1.35262	1.27823
ENSG00000126861	5.13544	5.23384	4.97986	4.86071	4.80611	4.06415	4.79894	4.55003	3.88671	4.28131	4.30171	4.08886	4.24178	4.31731	4.61512	4.33619	4.47092	3.95337	4.89573	5.00199	4.52104	4.60213	4.38757	4.05476	4.3001	4.74015	4.11875	4.7362	4.3824	4.33782	4.60946	4.60358	4.25216	4.60263	4.50829	3.85861	4.55952	4.43067	4.20539	4.86356	4.84118	3.91724
ENSG00000185862	12.2716	12.5527	12.3513	12.1294	11.82	11.6826	12.2504	12.4711	11.8122	11.727	11.8353	11.431	11.899	11.7603	11.9353	12.4824	12.5675	11.876	12.133	12.6235	12.1722	12.3793	12.5533	12.0783	12.5491	12.7235	12.1375	11.9046	12.6678	11.632	12.4535	12.4235	11.8717	12.082	12.0717	11.8284	12.1027	12.1554	11.2333	12.914	12.5073	12.2275
ENSG00000265118	-0.371517	-0.350337	-0.51842	-0.511215	-0.512254	-0.29114	-0.518857	-0.51629	-0.515579	-0.513699	-0.436442	-0.514705	-0.509167	-0.434858	-0.511969	-0.490695	-0.422767	-0.395545	-0.336576	-0.51444	-0.515116	-0.516873	-0.444592	-0.508937	-0.514228	-0.510004	-0.515123	-0.457269	-0.355247	-0.349581	-0.352061	-0.423692	-0.40244	-0.412584	-0.516991	-0.407571	-0.513065	-0.446162	-0.358795	-0.444395	-0.515117	-0.338377
ENSG00000126860	10.1449	10.3305	10.417	10.1386	9.84895	10.029	10.1943	10.5487	9.90577	9.64968	9.76934	9.53237	9.73046	9.87428	10.1662	9.82968	10.1254	9.95559	9.82572	10.2815	10.0941	10.1581	10.3773	9.87523	10.3365	10.4167	10.3382	10.0486	10.2987	9.60177	10.3284	9.99118	9.96314	9.55639	9.91328	9.75402	9.91419	10.1305	9.34014	10.8688	10.4902	10.2561
ENSG00000263535	-1.84095	-1.83741	-1.84266	-1.83175	-1.83316	-1.83903	-1.80107	-1.83911	-1.83799	-1.79282	-1.79709	-1.83667	-1.78773	-1.79664	-1.83277	-1.82307	-1.83571	-1.8454	-1.83526	-1.83627	-1.83728	-1.84004	-1.84188	-1.83001	-1.83596	-1.78805	-1.79492	-1.80363	-1.83821	-1.83729	-1.84725	-1.83595	-1.85093	-1.83311	-1.79787	-1.83188	-1.83429	-1.84237	-1.83879	-1.84182	-1.83729	-1.84525
ENSG00000131242	11.129	11.5143	10.3797	10.6482	10.9929	9.62142	10.8487	11.1243	10.3123	10.5967	10.3004	10.3452	11.3328	11.3992	10.2764	11.5805	11.4762	10.4754	10.8724	10.7442	9.97233	11.0036	11.0225	10.1485	10.9488	10.9612	10.0475	10.4709	10.952	10.0339	10.1905	10.6303	9.15472	10.6155	10.5641	9.42118	10.6582	11.0164	10.1644	10.614	10.785	9.88039
ENSG00000276244	0	0	0	0	0	0	0	0	0	0	0	0	0	0	0	0	0	0	0	0	0	0	0	0	0	0	0	0	0	0	0	0	0	0	0	0	0	0	0	0	0	0
ENSG00000239595	-2.31871	-2.3179	-2.3191	-2.31662	-2.31694	-2.31827	-2.30964	-2.31829	-2.31804	-2.3174	-2.31837	-2.31773	-2.31624	-2.31827	-2.31685	-2.31464	-2.31752	-2.31972	-2.30778	-2.31764	-2.31787	-2.3185	-2.31892	-2.31622	-2.31757	-2.31631	-2.31788	-2.31986	-2.31808	-2.31788	-2.32014	-2.31757	-2.32209	-2.31692	-2.31855	-2.31665	-2.31719	-2.31903	-2.31822	-2.31891	-2.31787	-2.31969
ENSG00000264862	-1.77308	-1.76921	-1.77494	-1.76302	-1.76456	-1.77097	-1.77579	-1.72476	-1.76984	-1.76678	-1.77145	-1.7221	-1.76122	-1.77095	-1.76414	-1.75353	-1.62846	-1.73164	-1.76685	-1.76796	-1.76907	-1.77208	-1.77409	-1.76112	-1.76762	-1.76157	-1.76908	-1.77859	-1.77008	-1.76908	-1.77996	-1.72132	-1.78301	-1.76451	-1.67971	-1.71687	-1.7658	-1.77462	-1.77071	-1.77403	-1.76907	-1.77777
ENSG00000278977	0	0	0	0	0	0	0	0	0	0	0	0	0	0	0	0	0	0	0	0	0	0	0	0	0	0	0	0	0	0	0	0	0	0	0	0	0	0	0	0	0	0
ENSG00000266459	0	0	0	0	0	0	0	0	0	0	0	0	0	0	0	0	0	0	0	0	0	0	0	0	0	0	0	0	0	0	0	0	0	0	0	0	0	0	0	0	0	0
ENSG00000207614	-1.06237	-1.05945	-0.992319	-1.04815	-1.05096	-1.06158	-0.994624	-1.06161	-1.06061	-1.05502	-1.06176	-1.05796	-0.960285	-0.980787	-0.965615	-1.03081	-1.05605	-1.06404	-0.970583	-0.890207	-0.974946	-0.984171	-1.06274	-0.96011	-0.971982	-1.04549	-0.97498	-1.06425	-1.06104	-1.05921	-1.06468	-1.05653	-1.0249	-0.966294	-0.913821	-0.963844	-1.05321	-0.991428	-0.980063	-0.989766	-1.0592	-1.06399
ENSG00000278546	0.0470824	0.0507036	0.12019	0.0571559	0.0554788	0.13398	0.11741	0.211354	0.138138	0.149901	0.209059	0.143616	0.454042	0.134054	0.160657	0.0684702	0.234271	0.387998	0.0530648	0.0519386	0.223429	0.205333	0.123041	0.173538	0.0522834	0.0587922	0.223362	0.108642	0.217252	0.369297	0.10457	0.0522929	0.0805933	0.338555	0.204105	0.26205	0.0541666	0.0457296	0.134922	0.123264	0.050839	0.0431303
ENSG00000221038	0	0	0	0	0	0	0	0	0	0	0	0	0	0	0	0	0	0	0	0	0	0	0	0	0	0	0	0	0	0	0	0	0	0	0	0	0	0	0	0	0	0
ENSG00000228768	-1.2218	-1.21558	-1.22241	-1.20508	-1.20769	-1.21857	-1.153	-1.14014	-1.21665	-1.21146	-1.21938	-1.21419	-1.04486	-1.13996	-1.12839	-1.18897	-1.13384	-1.22334	-1.21158	-1.21346	-1.13676	-1.22046	-1.22214	-1.12328	-1.21288	-1.12403	-1.13678	-1.16026	-1.21705	-1.13678	-1.22392	-1.13429	-1.06688	-1.12902	-1.22082	-1.20532	-1.20978	-1.22231	-1.21813	-1.14814	-1.21534	-1.22329
ENSG00000265976	-1.32144	-1.31531	-1.32394	-1.30551	-1.30794	-1.3181	-1.32419	-1.31824	-1.31631	-1.23808	-1.24548	-1.24064	-1.30264	-1.31807	-1.30727	-1.29046	-1.31235	-1.32479	-1.2382	-1.31333	-1.31508	-1.31986	-1.32305	-1.22911	-1.31279	-1.15644	-1.16835	-1.26225	-1.16993	-1.24172	-1.32532	-1.31277	-1.28493	-1.30785	-1.17382	-1.23235	-1.3099	-1.32385	-1.31769	-1.32294	-1.31509	-1.32474
ENSG00000199187	-1.91	-1.90648	-1.91169	-1.90087	-1.90227	-1.90809	-1.91246	-1.86615	-1.90706	-1.90428	-1.8665	-1.82172	-1.89923	-1.90807	-1.85987	-1.89226	-1.90479	-1.9144	-1.90435	-1.90535	-1.90636	-1.90909	-1.91092	-1.85713	-1.90504	-1.85754	-1.86435	-1.915	-1.90727	-1.90636	-1.91624	-1.90504	-1.92079	-1.90222	-1.90929	-1.901	-1.90339	-1.9114	-1.90785	-1.91086	-1.90636	-1.91425
ENSG00000266877	-1.50075	-1.49513	-1.50346	-1.48615	-1.42113	-1.49769	-1.43744	-1.49782	-1.4288	-1.4916	-1.49838	-1.49394	-1.48352	-1.49766	-1.28602	-1.47236	-1.49242	-1.50731	-1.49171	-1.49332	-1.42768	-1.4993	-1.43497	-1.41613	-1.49282	-1.48403	-1.42769	-1.50747	-1.42914	-1.49493	-1.5078	-1.49281	-1.50968	-1.3538	-1.49961	-1.4191	-1.49017	-1.50299	-1.49731	-1.50212	-1.49493	-1.50727
ENSG00000266448	-2.31829	-2.31777	-2.31853	-2.31695	-2.31716	-2.31801	-2.31251	-2.31802	-2.31786	-2.31745	-2.31807	-2.31767	-2.31671	-2.318	-2.3171	-2.3157	-2.31753	-2.31893	-2.31746	-2.31761	-2.31775	-2.31815	-2.31842	-2.3167	-2.31756	-2.31676	-2.31776	-2.31902	-2.31789	-2.31776	-2.3192	-2.31756	-2.3143	-2.31715	-2.31818	-2.31697	-2.31732	-2.31849	-2.31797	-2.31841	-2.31776	-2.31891
ENSG00000202026	0	0	0	0	0	0	0	0	0	0	0	0	0	0	0	0	0	0	0	0	0	0	0	0	0	0	0	0	0	0	0	0	0	0	0	0	0	0	0	0	0	0
ENSG00000265863	-2.04492	-2.04259	-2.04604	-2.03888	-2.0398	-2.04365	-2.04655	-2.0159	-2.04297	-2.04114	-2.04394	-2.0421	-2.03779	-2.01583	-2.03955	-2.03318	-2.04147	-2.04784	-2.04118	-2.04185	-2.04251	-2.04432	-2.04553	-2.03774	-2.04164	-2.038	-2.04252	-2.04823	-2.01531	-2.01471	-2.04905	-2.04163	-2.05312	-2.03977	-2.04445	-2.03896	-2.01274	-2.04584	-2.0435	-2.04549	-2.04251	-2.01993
ENSG00000263567	0	0	0	0	0	0	0	0	0	0	0	0	0	0	0	0	0	0	0	0	0	0	0	0	0	0	0	0	0	0	0	0	0	0	0	0	0	0	0	0	0	0
ENSG00000265046	0	0	0	0	0	0	0	0	0	0	0	0	0	0	0	0	0	0	0	0	0	0	0	0	0	0	0	0	0	0	0	0	0	0	0	0	0	0	0	0	0	0
ENSG00000172301	8.29743	8.5904	8.259	8.1305	8.50083	8.17562	8.28989	8.43796	8.24433	7.84951	7.90898	7.72048	8.42906	8.63898	7.9445	8.09999	8.09559	7.95264	8.26569	8.18377	7.80591	8.31539	8.59209	8.00385	8.37223	8.40663	8.0921	8.28562	8.52496	8.13199	8.36673	8.98034	8.21577	8.62993	8.72237	8.41772	8.23948	8.52576	8.07103	8.40245	8.58849	8.10675
ENSG00000108651	10.1286	10.3126	10.3394	10.4008	10.4363	10.5781	10.8836	11.0628	10.7589	10.82	10.77	10.8876	10.6299	10.8585	10.7008	10.8515	10.9223	11.0819	10.8064	11.0169	10.8703	10.4645	10.619	10.8821	10.9309	11.0795	11.051	10.6618	10.8275	10.572	10.6589	10.7867	10.3024	10.685	10.63	10.7709	10.1603	10.3837	9.96494	10.3322	10.3188	10.2925
ENSG00000263990	2.97962	2.97563	2.85963	2.57968	2.97001	2.89307	2.65819	2.55266	2.69762	2.74805	2.78368	2.99253	2.68946	2.67987	2.85945	2.47592	3.01437	2.76049	2.6085	2.59339	2.71016	2.87118	2.78578	2.7716	2.66808	2.8386	2.9309	2.66153	2.63139	2.50685	2.63972	2.85449	2.66616	2.64142	2.71509	2.8775	2.76477	2.72771	2.68365	2.6324	2.7704	2.5264
ENSG00000178691	10.5361	10.5571	10.8519	10.7882	10.6762	10.8439	10.9438	11.2504	10.7974	11.0837	11.0897	10.9556	11.0079	11.3194	11.398	10.8637	11.1396	10.907	10.6405	10.7345	10.8859	10.6456	10.8499	10.8527	11.0064	10.8208	11.0635	11.0112	11.1691	10.712	11.0023	10.5419	10.5143	10.5702	10.595	10.5455	10.5031	10.7405	10.226	10.9999	10.7895	10.783
ENSG00000253058	-1.90897	-1.90575	-1.87206	-1.90062	-1.90189	-1.90722	-1.91122	-1.90729	-1.86782	-1.90374	-1.90761	-1.86662	-1.89912	-1.86874	-1.90154	-1.89273	-1.86575	-1.913	-1.9038	-1.90472	-1.90564	-1.90814	-1.90981	-1.89904	-1.90444	-1.8994	-1.86719	-1.91355	-1.90648	-1.90564	-1.91469	-1.90443	-1.9188	-1.90185	-1.90832	-1.86227	-1.90292	-1.91025	-1.90701	-1.90976	-1.86718	-1.91287
ENSG00000264300	-2.31918	-2.31805	-2.31973	-2.31623	-2.31668	-2.31857	-2.31998	-2.31859	-2.31823	-2.31733	-2.3187	-2.31781	-2.3157	-2.31856	-2.31656	-2.29985	-2.3175	-2.30701	-2.31736	-2.31768	-2.31801	-2.31889	-2.31948	-2.31567	-2.31758	-2.3158	-2.31801	-2.3208	-2.3183	-2.31801	-2.3212	-2.31758	-2.32396	-2.31667	-2.31895	-2.31627	-2.31704	-2.31964	-2.31849	-2.31946	-2.31801	-2.32056
ENSG00000185158	8.30606	8.28005	8.51072	8.08456	8.14364	8.86624	8.3185	8.34809	8.72224	8.45716	8.3986	8.58327	7.89952	7.66053	8.20724	8.77605	8.64322	8.56167	8.75435	8.55643	8.74306	8.76037	8.55681	8.80937	8.52992	8.55602	8.74794	8.35008	8.33433	8.54839	8.24509	8.30438	8.95734	8.31645	8.36519	8.99106	8.3061	8.10103	8.75026	8.36418	8.34098	8.61452
ENSG00000264497	0	0	0	0	0	0	0	0	0	0	0	0	0	0	0	0	0	0	0	0	0	0	0	0	0	0	0	0	0	0	0	0	0	0	0	0	0	0	0	0	0	0
ENSG00000266777	6.32008	5.82341	5.83384	6.12429	5.96928	6.18241	5.7003	5.3201	5.68935	5.97808	5.9853	6.23668	5.36064	5.16788	5.80974	6.21744	5.98637	5.63783	6.22756	5.5628	5.60354	5.8588	5.41704	6.06066	5.17842	5.6799	5.60309	5.66451	5.30932	6.07518	4.94724	5.0091	6.11444	5.81519	5.78931	5.93344	5.42722	5.05288	6.15822	5.20218	5.15346	5.26777
ENSG00000278867	3.07476	2.96413	3.09617	2.59354	2.72011	2.96885	2.6902	2.54771	2.49678	2.80696	2.60452	2.51661	2.6206	2.24752	2.65508	3.00638	3.09672	2.26773	2.68047	2.66173	2.64329	2.94388	2.44104	2.70475	2.44941	2.52661	2.50717	2.4427	2.6267	2.57745	2.42497	2.59995	2.68794	2.72107	2.52959	2.8786	2.47205	2.55483	2.67606	2.61977	2.57755	2.50788
ENSG00000264164	-2.31875	-2.31792	-2.31915	-2.31658	-2.31691	-2.3183	-2.31933	-2.31831	-2.31805	-2.31739	-2.3184	-2.31774	-2.31619	-2.31829	-2.31682	-2.31454	-2.31751	-2.3198	-2.31741	-2.31765	-2.31789	-2.31854	-2.31897	-2.31617	-2.31757	-2.31627	-2.31789	-2.31994	-2.29815	-2.31789	-2.32023	-2.31757	-2.32225	-2.3169	-2.31858	-2.31661	-2.31718	-2.31908	-2.31824	-2.31895	-2.31789	-2.31976
ENSG00000266379	0	0	0	0	0	0	0	0	0	0	0	0	0	0	0	0	0	0	0	0	0	0	0	0	0	0	0	0	0	0	0	0	0	0	0	0	0	0	0	0	0	0
ENSG00000263369	-1.97769	-1.97464	-1.97916	-1.96977	-1.93447	-1.97603	-1.97983	-1.9761	-1.97514	-1.93622	-1.9399	-1.974	-1.96834	-1.97602	-1.93414	-1.96228	-1.97317	-1.98152	-1.97279	-1.97366	-1.97453	-1.97691	-1.94199	-1.96826	-1.97339	-1.93211	-1.97454	-1.98204	-1.93882	-1.97454	-1.98312	-1.97338	-1.98778	-1.97093	-1.97708	-1.96988	-1.97195	-1.97891	-1.97583	-1.97844	-1.97453	-1.98139
ENSG00000265574	1.59679	2.43702	1.68178	1.6426	2.42452	1.70917	1.83555	3.04398	1.71729	1.93883	2.33723	1.7279	1.65146	2.58224	1.87102	2.11199	2.53044	1.74064	1.7394	2.29319	1.72293	1.60102	2.75393	1.65193	1.73364	2.2733	1.61424	1.73514	2.72413	1.72288	1.79253	2.86558	1.59849	1.75739	2.37009	1.88113	1.62935	2.27302	1.60697	1.59282	2.14225	1.6634
ENSG00000277511	2.59218	2.63366	2.73511	2.58314	3.34028	2.87042	3.47288	4.12618	3.81267	3.40183	3.73193	3.55379	3.03707	3.01252	3.35028	3.86827	3.78406	3.83463	3.28706	2.74607	3.6585	3.53593	3.77479	3.35516	3.32683	3.64339	3.83587	3.25248	3.66748	3.34579	3.05247	3.00407	3.10649	3.21054	3.16537	3.43445	2.95687	2.66112	2.7101	2.89076	2.73146	2.69661
ENSG00000263985	-2.38222	-2.3863	-2.38685	-2.38571	-2.38585	-2.38647	-2.38693	-2.38648	-2.38636	-2.38607	-2.38652	-2.38622	-2.38553	-2.38647	-2.38581	-2.38479	-2.38612	-2.38714	-2.38607	-2.38618	-2.38629	-2.38658	-2.38677	-2.38552	-2.38615	-2.38557	-2.38629	-2.3872	-2.38638	-2.38629	-2.38734	-2.38615	-2.38824	-2.38585	-2.3866	-2.38572	-2.38597	-2.38682	-2.38645	-2.38676	-2.38629	-2.38712
ENSG00000214708	1.72116	1.68028	1.88084	1.73217	1.51664	1.8752	1.81537	1.74031	1.82351	1.5096	1.66279	1.59994	1.52771	1.6666	1.51802	2.03682	1.77737	1.67805	1.69942	1.60242	1.83256	1.86095	1.83589	1.64432	1.84981	1.74515	2.13207	2.01226	1.88689	1.75981	1.90723	1.77464	2.38611	1.96326	1.85827	1.90532	1.6152	1.7702	1.81344	1.9466	1.59607	1.93934
ENSG00000126858	10.5221	10.6483	10.6822	10.6845	10.5706	10.8768	10.7647	10.6171	10.9097	10.3232	10.2336	10.6461	10.1072	10.3048	10.1946	10.6507	10.5498	10.6889	10.6038	10.675	10.6858	10.5489	10.509	10.5486	10.5255	10.6435	10.7983	10.6279	10.6432	10.4646	10.5361	10.4041	10.6795	10.2169	10.5023	10.4323	10.6067	10.6633	10.5563	10.7827	10.7253	10.82
ENSG00000265293	3.15288	2.89016	3.38085	2.57962	2.64353	2.85481	2.42182	2.68243	2.70272	2.68546	2.47225	2.90675	2.60416	2.55165	2.47228	2.91465	3.21884	2.76791	2.81914	2.51521	2.99612	2.83293	2.63334	3.28456	2.43396	2.68915	2.64901	2.7556	2.56378	2.94569	2.43608	2.34079	2.83961	2.8636	2.77627	2.95506	3.01654	2.50253	3.00681	2.44188	2.7783	2.6787
ENSG00000280033	4.48628	4.52178	4.3769	3.75053	4.37471	4.06724	4.0256	3.72281	3.52676	3.93502	4.05314	4.41115	4.03825	3.29827	3.78666	3.91256	4.17662	3.64145	4.22935	4.1192	3.87251	4.42417	3.97561	3.8634	3.86272	3.47861	3.40782	3.97328	3.74779	4.12406	3.70626	3.57671	4.20192	4.2642	4.19475	4.26547	4.14368	3.88771	4.39113	3.78428	3.91871	3.80082
ENSG00000280020	2.8722	2.4044	2.67281	2.13403	2.22198	2.23749	1.95856	2.07268	2.46021	2.19941	2.54985	2.71544	2.14878	2.07345	2.48251	2.34307	2.35892	2.52894	2.98414	2.72441	2.53494	2.42463	2.60118	2.53126	2.35515	2.14592	2.70125	2.47316	2.2477	2.40637	2.08085	1.99584	2.76732	2.47662	2.47959	2.49802	2.65583	2.19744	3.10456	2.20381	2.47272	2.28486
ENSG00000266282	0.101447	0.123199	0.0916051	0.0683053	0.0622276	0.113056	-0.045442	0.180575	0.0426966	0.0537543	0.110391	0.12801	-0.0332878	0.0388648	-0.0360428	-0.0253528	-0.0388917	0.0767116	0.1373	-0.0394173	0.195816	0.0350594	-0.0442347	0.076072	-0.0391271	0.0742378	0.123956	-0.0473102	0.0418792	0.123974	0.011348	0.0506855	0.105138	0.0624395	-0.0428986	-0.0351441	0.0574733	0.0268951	0.114519	0.0287654	-0.0403416	-0.0467789
ENSG00000141314	4.00657	4.74212	5.28192	3.57862	3.44589	4.59054	3.20042	3.38912	4.43614	3.65601	3.60746	4.00119	3.88338	4.28642	4.52088	4.00941	3.47579	4.0906	4.50441	4.01433	5.23949	4.32264	4.062	5.79193	3.96805	3.40504	5.27485	4.29	3.95011	5.97867	4.12321	4.51469	5.55307	4.54839	5.07272	6.22282	3.96213	4.20051	4.79134	3.7795	3.9806	4.82037
ENSG00000263674	-1.67838	-1.67448	-1.63363	-1.66826	-1.6698	-1.58299	-1.63448	-1.67635	-1.62849	-1.67204	-1.67674	-1.67366	-1.66643	-1.62961	-1.66937	-1.65869	-1.67261	-1.68327	-1.67211	-1.67323	-1.67434	-1.67738	-1.6794	-1.66634	-1.67288	-1.66679	-1.62772	-1.6373	-1.67536	-1.62771	-1.68532	-1.67288	-1.62298	-1.66975	-1.67759	-1.62176	-1.67105	-1.67994	-1.676	-1.67934	-1.67434	-1.68311
ENSG00000265794	0	0	0	0	0	0	0	0	0	0	0	0	0	0	0	0	0	0	0	0	0	0	0	0	0	0	0	0	0	0	0	0	0	0	0	0	0	0	0	0	0	0
ENSG00000108666	6.6495	6.77159	7.7608	6.67305	6.44923	6.81457	6.46381	7.02857	6.79193	6.31541	6.25766	6.6682	5.72591	6.61594	6.62161	6.67369	6.43022	7.01138	6.69271	6.85075	7.19898	6.94851	6.81318	7.06816	6.83609	6.87787	7.08444	6.70013	6.80998	6.78804	7.42844	7.23248	7.67952	7.11295	7.079	7.43293	6.62776	6.54809	6.60514	7.02343	6.85759	7.13028
ENSG00000265139	0	0	0	0	0	0	0	0	0	0	0	0	0	0	0	0	0	0	0	0	0	0	0	0	0	0	0	0	0	0	0	0	0	0	0	0	0	0	0	0	0	0
ENSG00000263749	-1.93378	-1.93132	-1.93497	-1.92738	-1.89888	-1.90297	-1.93551	-1.93249	-1.93172	-1.92977	-1.93274	-1.9308	-1.92623	-1.93243	-1.92809	-1.92134	-1.93013	-1.93687	-1.92982	-1.93052	-1.93123	-1.90367	-1.93442	-1.92617	-1.93031	-1.92645	-1.93123	-1.90781	-1.93187	-1.93123	-1.93816	-1.9303	-1.89415	-1.92832	-1.93328	-1.92747	-1.92914	-1.93476	-1.93227	-1.90491	-1.93123	-1.90729
ENSG00000207928	0	0	0	0	0	0	0	0	0	0	0	0	0	0	0	0	0	0	0	0	0	0	0	0	0	0	0	0	0	0	0	0	0	0	0	0	0	0	0	0	0	0
ENSG00000010244	12.8948	12.927	13.3839	12.6987	12.7256	12.7839	12.889	13.0058	12.7808	13.1735	13.0755	13.0554	13.0333	12.9941	13.0192	13.1078	13.0401	13.2384	12.8537	12.8145	13.1257	12.9037	12.8296	13.2495	12.966	12.974	13.128	12.8023	12.9202	13.1116	12.5983	12.5656	12.648	12.6786	12.7096	12.9074	12.7155	12.666	12.6621	12.7338	12.5904	12.692
ENSG00000274341	2.11915	2.03832	2.0883	1.92933	1.83123	1.83471	1.72386	1.95557	1.84746	1.88319	1.9502	1.99326	1.77442	1.83493	1.91545	2.05511	2.06698	1.91254	1.5466	1.63381	1.70935	1.68678	1.73863	1.67375	1.87323	1.67101	1.70927	1.75558	1.90926	1.9222	1.68994	1.72075	1.62573	1.8318	1.88128	1.5572	2.14629	1.73397	1.6192	1.73921	1.62783	1.5857
ENSG00000278668	1.49526	1.66693	1.53415	1.33681	1.42387	1.20709	1.62873	1.20689	1.20969	1.76397	1.51266	1.39396	1.45149	1.29476	1.22377	1.39424	1.40195	1.32828	1.56442	1.74517	1.46683	1.73417	1.70268	1.34776	1.3117	1.34518	1.30415	1.59071	1.59326	1.46675	1.47861	1.31175	1.30966	1.4243	1.50354	1.33601	1.77991	1.34963	1.45142	1.20037	1.38889	1.32929
ENSG00000266385	0.856448	0.954784	0.954137	0.658003	0.845638	0.646688	0.835973	0.802917	0.732548	0.830444	0.869312	0.819803	0.770377	0.646715	0.75688	0.808967	0.742848	0.702973	0.90776	0.898196	0.888831	0.796672	0.784838	0.660995	0.901129	0.867066	0.735638	0.816105	0.809034	0.888766	0.75328	0.651235	0.751535	0.655747	0.7954	0.76129	0.653839	0.781806	0.72908	0.785218	0.815429	0.925679
ENSG00000279762	1.37242	1.35395	1.29618	1.16	1.24406	1.12223	1.03222	1.50378	1.12723	1.44695	1.4469	1.13383	1.1694	1.26983	1.24727	1.21229	1.37397	1.2138	1.22718	1.43246	1.21155	1.26019	1.30438	1.36206	1.37097	1.05847	1.21148	1.31322	1.20465	1.35536	1.02612	1.22177	1.17887	1.1525	1.25841	1.25466	1.14616	1.10695	1.12336	1.10935	1.21154	1.02924
ENSG00000264083	-0.547612	-0.458594	-0.548605	-0.436418	-0.442183	-0.546432	-0.549041	-0.546482	-0.460711	-0.5439	-0.391713	-0.455829	-0.538569	-0.54642	-0.542177	-0.520216	-0.452204	-0.485107	-0.45048	-0.544638	-0.458123	-0.467956	-0.474127	-0.538339	-0.453165	-0.539399	-0.545318	-0.270914	-0.384109	-0.458149	-0.551041	-0.54442	-0.554717	-0.350913	-0.396305	-0.541522	-0.446693	-0.345888	-0.546283	-0.548123	-0.458129	-0.423853
ENSG00000264373	-2.18309	-2.18119	-2.18401	-2.17813	-2.17889	-2.18206	-2.18443	-2.1821	-2.1815	-2.17999	-2.18229	-2.15794	-2.17724	-2.18205	-2.15584	-2.17345	-2.18027	-2.18549	-2.18002	-2.18057	-2.18112	-2.1826	-2.18359	-2.1772	-2.1804	-2.17741	-2.18112	-2.18581	-2.18161	-2.18112	-2.18649	-2.1804	-2.19082	-2.17887	-2.18271	-2.15537	-2.1795	-2.18386	-2.18193	-2.18356	-2.15828	-2.18541
ENSG00000108671	10.1781	10.1745	10.1709	10.154	10.2359	10.2065	10.2193	10.51	10.2343	10.5682	10.7661	10.4934	10.4594	10.7207	10.6189	10.0043	10.2097	10.5529	10.6106	10.6018	10.8036	10.1516	10.5237	10.7397	10.7178	10.6357	10.7324	10.7971	10.814	10.9498	10.3443	10.4488	10.3505	10.4781	10.5539	10.6321	9.99871	10.2333	10.0675	10.0923	10.1551	10.2386
ENSG00000202100	-2.06156	-2.05952	-2.06255	-2.05626	-2.05707	-2.06045	-2.06299	-2.0605	-2.05986	-2.05824	-2.0607	-2.05909	-2.05531	-2.06044	-2.05685	-2.05125	-2.05854	-2.06413	-2.05828	-2.05887	-2.05945	-2.06104	-2.0621	-2.05526	-2.05869	-2.05549	-1.98619	-2.06447	-2.05998	-2.05945	-2.06519	-2.03426	-2.02616	-2.05704	-2.06115	-2.05633	-2.05772	-2.06238	-2.06032	-2.06206	-2.05945	-2.06404
ENSG00000176749	4.20895	3.72877	3.92555	3.99796	3.84643	4.11231	4.12488	3.62946	3.65836	3.99259	4.54918	3.94768	4.15187	4.276	4.11439	3.84091	4.10668	3.73314	3.73064	4.12827	3.88309	3.65829	4.01985	4.05077	4.31872	3.92457	4.16956	4.37143	4.27297	4.70031	3.94298	3.82245	3.84883	3.95733	4.14001	3.88262	3.92237	3.64621	4.12008	3.91459	3.73221	3.97682
ENSG00000176658	10.596	10.4514	9.66271	10.8551	10.9351	10.0777	10.859	10.76	10.2164	10.6181	10.7536	9.99305	10.4876	10.3814	9.75062	10.8524	10.8167	9.85635	11.0896	11.2106	10.4416	10.9777	10.9439	10.4478	10.8517	11.0673	10.2004	10.7425	10.9179	10.4212	10.5911	10.7253	9.9532	10.6068	10.5862	10.0034	10.7126	10.9837	10.4645	10.8261	10.87	10.3774
ENSG00000266718	0.35871	0.268338	0.283397	0.0299317	0.0283241	0.320224	0.0180474	0.182562	0.0231618	0.0260835	0.180296	0.0245209	0.0318809	0.0221503	0.028765	0.0407965	0.11955	0.0831374	0.208311	0.117183	0.0238822	0.176618	0.0194319	0.145023	0.11849	0.143112	0.023872	0.141942	0.022946	0.0238749	0.135301	0.118526	0.00910715	0.223624	0.101415	0.0297826	0.215142	0.342343	0.184594	0.0955383	0.194475	0.0836321
ENSG00000280245	-1.06562	-1.05587	-1.00566	-1.04524	-1.04788	-1.05947	-1.14131	-1.13865	-1.13655	-1.13129	-1.13931	-1.13406	-0.962544	-1.05941	-1.12674	-1.10851	-0.973079	-1.14197	-1.13142	-1.13332	-1.05563	-0.991433	-1.06847	-1.12156	-1.13273	-1.12232	-1.13524	-1.14217	-1.13696	-1.05565	-1.08356	-1.13272	-1.10295	-1.12738	-1.14014	-1.12507	-1.1296	-1.14093	-1.0587	-1.14073	-1.13523	-1.14192
ENSG00000265222	0.0555815	-0.0197104	0.117792	-0.0136802	0.0873105	0.0628943	0.175298	0.062586	-0.0202853	0.319673	-0.0217042	-0.0189591	0.203097	0.0629663	-0.0148183	0.13619	-0.0179735	0.0400498	0.0782111	-0.0185569	0.0698137	0.202754	0.122414	-0.0116761	0.16047	0.0997816	-0.0195923	0.209579	0.145416	-0.0195895	0.147041	-0.0182259	0.131943	0.0875307	0.0582565	0.189627	0.254315	-0.0243522	0.0638167	-0.0238714	-0.019584	-0.0267756
ENSG00000263717	-1.6782	-1.67437	-1.68005	-1.66825	-1.66977	-1.67612	-1.68089	-1.67621	-1.675	-1.67197	-1.63077	-1.67357	-1.66646	-1.6761	-1.66935	-1.65886	-1.67253	-1.63719	-1.67204	-1.5815	-1.67424	-1.67722	-1.67921	-1.66637	-1.6728	-1.66681	-1.67425	-1.59201	-1.58359	-1.67424	-1.68502	-1.67279	-1.62384	-1.66972	-1.67743	-1.66839	-1.62517	-1.67973	-1.63004	-1.67914	-1.67424	-1.68285
ENSG00000279781	-0.666936	-0.664863	-0.465805	-0.659375	-0.56105	-0.665832	-0.597769	-0.665879	-0.579464	-0.483089	-0.666086	-0.492627	-0.655272	-0.665821	-0.661852	-0.637829	-0.571007	-0.669263	-0.404857	-0.57314	-0.576891	-0.586668	-0.667447	-0.549977	-0.571963	-0.656062	-0.66479	-0.669554	-0.665345	-0.496578	-0.552012	-0.66395	-0.630038	-0.662084	-0.666533	-0.555853	-0.565531	-0.594373	-0.505829	-0.667414	-0.664785	-0.66919
ENSG00000266599	-1.84175	-1.83798	-1.84356	-1.83196	-1.78839	-1.8397	-1.84439	-1.83978	-1.8386	-1.83562	-1.84016	-1.83719	-1.8302	-1.83968	-1.83304	-1.82272	-1.74604	-1.84647	-1.83569	-1.83677	-1.83784	-1.84078	-1.79767	-1.78505	-1.79137	-1.78548	-1.83785	-1.80205	-1.79376	-1.83785	-1.84845	-1.83643	-1.85237	-1.8334	-1.84098	-1.8321	-1.83466	-1.84325	-1.83945	-1.84267	-1.83784	-1.84631
ENSG00000265337	-1.77282	-1.85166	-1.85676	-1.84617	-1.72412	-1.85323	-1.85751	-1.85331	-1.85223	-1.80837	-1.85365	-1.85094	-1.84456	-1.85321	-1.84715	-1.83773	-1.85001	-1.85942	-1.84957	-1.85056	-1.85154	-1.85422	-1.856	-1.84448	-1.80911	-1.84487	-1.85155	-1.86	-1.85243	-1.85154	-1.86122	-1.85024	-1.83246	-1.84748	-1.85441	-1.84629	-1.84863	-1.81533	-1.853	-1.85594	-1.85154	-1.85927
ENSG00000264458	-2.23447	-2.24986	-2.25194	-2.23082	-2.24818	-2.2505	-2.25225	-2.25053	-2.25009	-2.24898	-2.25067	-2.24957	-2.24696	-2.2505	-2.24802	-2.24417	-2.24919	-2.25303	-2.24901	-2.24941	-2.24981	-2.25091	-2.25163	-2.24693	-2.24929	-2.24709	-2.24982	-2.25327	-2.25018	-2.24981	-2.25376	-2.24928	-2.25716	-2.24816	-2.25098	-2.24767	-2.23182	-2.25183	-2.25041	-2.25161	-2.24981	-2.25297
ENSG00000201178	0	0	0	0	0	0	0	0	0	0	0	0	0	0	0	0	0	0	0	0	0	0	0	0	0	0	0	0	0	0	0	0	0	0	0	0	0	0	0	0	0	0
ENSG00000226377	-1.72224	-1.71849	-1.67918	-1.71249	-1.71398	-1.7202	-1.72486	-1.67542	-1.7191	-1.67127	-1.72066	-1.67284	-1.71074	-1.72018	-1.71357	-1.7033	-1.67182	-1.68208	-1.71621	-1.71728	-1.71835	-1.72127	-1.67836	-1.71065	-1.71695	-1.66622	-1.71836	-1.72758	-1.71933	-1.71836	-1.68405	-1.71694	-1.69844	-1.71393	-1.72148	-1.71263	-1.71518	-1.67887	-1.71995	-1.72315	-1.71835	-1.72678
ENSG00000236377	-2.11408	-2.11191	-2.11513	-2.10843	-2.1093	-2.1129	-2.1156	-2.11294	-2.11226	-2.11054	-2.08717	-2.11145	-2.10742	-2.11288	-2.10906	-2.1031	-2.11086	-2.1168	-2.11058	-2.11121	-2.11183	-2.11352	-2.11465	-2.10736	-2.08502	-2.08162	-2.11183	-2.11717	-2.0864	-2.11183	-2.11794	-2.11101	-2.12231	-2.10927	-2.11364	-2.10851	-2.10999	-2.11494	-2.08675	-2.11461	-2.11183	-2.11671
ENSG00000006042	-1.78908	-1.78536	-1.79087	-1.77943	-1.7809	-1.78706	-1.79168	-1.74272	-1.78597	-1.78304	-1.74309	-1.78458	-1.7777	-1.74261	-1.73607	-1.77032	-1.78358	-1.79374	-1.73868	-1.78417	-1.78523	-1.78812	-1.79005	-1.7776	-1.78384	-1.77803	-1.65197	-1.79437	-1.7862	-1.74081	-1.79568	-1.78383	-1.76508	-1.78085	-1.78833	-1.77957	-1.78209	-1.79056	-1.78681	-1.78999	-1.78523	-1.79358
ENSG00000141316	-1.90862	-1.9055	-1.91012	-1.90052	-1.90176	-1.90692	-1.9108	-1.90699	-1.90601	-1.86629	-1.9073	-1.90485	-1.86181	-1.90691	-1.90142	-1.89288	-1.904	-1.87526	-1.86634	-1.9045	-1.86813	-1.90782	-1.87217	-1.89899	-1.90422	-1.89935	-1.9054	-1.91305	-1.9062	-1.86813	-1.91416	-1.90422	-1.91812	-1.90172	-1.90799	-1.90064	-1.90275	-1.90986	-1.90671	-1.90938	-1.90539	-1.87513
ENSG00000108684	-2.04631	-2.0435	-2.04767	-2.039	-2.04012	-2.04478	-2.04828	-2.01118	-2.0103	-2.04173	-2.04513	-2.0429	-2.03769	-2.04477	-2.00615	-1.99844	-2.04214	-2.04984	-2.04179	-2.04259	-2.0434	-2.04559	-2.04705	-2.03762	-2.04234	-2.03794	-2.0434	-2.05032	-2.04413	-2.0434	-2.05132	-2.04234	-2.05631	-2.04008	-2.01208	-2.0391	-2.04102	-2.04743	-2.04459	-2.047	-2.00973	-2.04972
ENSG00000264598	0	0	0	0	0	0	0	0	0	0	0	0	0	0	0	0	0	0	0	0	0	0	0	0	0	0	0	0	0	0	0	0	0	0	0	0	0	0	0	0	0	0
ENSG00000280349	0	0	0	0	0	0	0	0	0	0	0	0	0	0	0	0	0	0	0	0	0	0	0	0	0	0	0	0	0	0	0	0	0	0	0	0	0	0	0	0	0	0
ENSG00000266535	-2.38674	-2.38631	-2.38694	-2.38563	-2.3858	-2.38651	-2.38704	-2.38652	-2.38127	-2.38604	-2.38656	-2.38622	-2.38543	-2.3865	-2.38575	-2.38458	-2.38611	-2.38727	-2.38605	-2.38617	-2.3863	-2.38663	-2.38685	-2.38542	-2.38614	-2.38547	-2.3863	-2.38735	-2.38641	-2.3863	-2.3875	-2.38614	-2.38853	-2.38579	-2.38665	-2.38564	-2.38593	-2.38691	-2.38648	-2.38684	-2.3863	-2.38726
ENSG00000265544	0	0	0	0	0	0	0	0	0	0	0	0	0	0	0	0	0	0	0	0	0	0	0	0	0	0	0	0	0	0	0	0	0	0	0	0	0	0	0	0	0	0
ENSG00000265697	-2.38671	-2.38631	-2.38691	-2.38566	-2.38582	-2.38649	-2.387	-2.38165	-2.38637	-2.38605	-2.38654	-2.38622	-2.38547	-2.38649	-2.38578	-2.38466	-2.38611	-2.38722	-2.38606	-2.38618	-2.38629	-2.38661	-2.38682	-2.38546	-2.38614	-2.38551	-2.38629	-2.38729	-2.3864	-2.38629	-2.38743	-2.38614	-2.38842	-2.38581	-2.38663	-2.38567	-2.38595	-2.38687	-2.38647	-2.38681	-2.38629	-2.3872
ENSG00000265125	-2.0164	-2.04274	-2.0463	-2.0389	-2.03985	-2.04383	-2.04683	-2.04389	-2.04313	-2.04123	-2.04413	-2.04223	-2.03778	-2.04382	-2.03959	-2.03301	-1.9841	-2.04816	-2.04128	-2.04197	-2.04265	-2.04452	-2.04577	-2.03772	-2.04175	-2.03799	-2.04266	-2.04856	-1.98579	-2.04266	-2.04941	-2.04175	-2.05363	-2.03982	-2.04466	-2.03899	-2.04062	-2.0461	-2.01493	-2.04573	-2.04265	-2.04805
ENSG00000265115	-2.18402	-2.18274	-2.18465	-2.18068	-2.18119	-2.18332	-2.18493	-2.18335	-2.18295	-2.18193	-2.18348	-2.18246	-2.18007	-2.18332	-2.18105	-2.17751	-2.18211	-2.18564	-2.18195	-2.18232	-2.16727	-2.18369	-2.16894	-2.18004	-2.18221	-2.18019	-2.18269	-2.18586	-2.18302	-2.18269	-2.18632	-2.1822	-2.17431	-2.18117	-2.18376	-2.18072	-2.1816	-2.16912	-2.18324	-2.18434	-2.18269	-2.18559
ENSG00000264643	0	0	0	0	0	0	0	0	0	0	0	0	0	0	0	0	0	0	0	0	0	0	0	0	0	0	0	0	0	0	0	0	0	0	0	0	0	0	0	0	0	0
ENSG00000265689	0	0	0	0	0	0	0	0	0	0	0	0	0	0	0	0	0	0	0	0	0	0	0	0	0	0	0	0	0	0	0	0	0	0	0	0	0	0	0	0	0	0
ENSG00000221699	0	0	0	0	0	0	0	0	0	0	0	0	0	0	0	0	0	0	0	0	0	0	0	0	0	0	0	0	0	0	0	0	0	0	0	0	0	0	0	0	0	0
ENSG00000265356	-2.25098	-2.24974	-2.25158	-2.24776	-2.24826	-2.23549	-2.23703	-2.25034	-2.24995	-2.24897	-2.25046	-2.24948	-2.24719	-2.2503	-2.24812	-2.24473	-2.24915	-2.25254	-2.24899	-2.24935	-2.2497	-2.25067	-2.25131	-2.24716	-2.24924	-2.2473	-2.2497	-2.25275	-2.25002	-2.2497	-2.25319	-2.24923	-2.25619	-2.23342	-2.25073	-2.24781	-2.24865	-2.25148	-2.25023	-2.25129	-2.2497	-2.25249
ENSG00000263435	-2.25097	-2.24974	-2.25156	-2.24777	-2.24826	-2.2503	-2.25183	-2.25033	-2.24994	-2.24897	-2.25045	-2.24948	-2.2472	-2.25029	-2.24812	-2.24475	-2.24915	-2.25252	-2.24899	-2.24934	-2.23496	-2.25065	-2.25129	-2.24716	-2.24923	-2.24731	-2.2497	-2.25273	-2.25002	-2.23496	-2.25316	-2.24923	-2.25615	-2.24824	-2.23598	-2.24782	-2.24865	-2.25146	-2.25022	-2.25127	-2.2497	-2.25246
ENSG00000279674	-1.19552	-1.18942	-1.12402	-1.17881	-1.18144	-1.11301	-1.12634	-1.19259	-1.11107	-1.18525	-1.19326	-1.18802	-1.17571	-1.19241	-1.10127	-1.08308	-1.10678	-1.13199	-1.10594	-1.10784	-0.884524	-1.19435	-1.19587	-1.17554	-1.18669	-1.1763	-1.10976	-1.19731	-1.19091	-1.18919	-1.19772	-1.18668	-1.20007	-1.18135	-1.19472	-1.17905	-1.02468	-1.19605	-1.192	-1.19585	-1.18918	-1.07065
ENSG00000226049	1.99118	1.95154	2.09706	2.10069	1.99359	2.08346	2.33617	2.37508	2.28809	2.20848	2.63197	2.52638	2.02565	2.0837	2.08777	2.32212	2.54842	2.20991	2.27504	2.25754	2.30094	2.00123	1.91076	2.12328	1.96556	2.11796	2.24017	2.28681	2.09439	1.77042	2.03585	2.04861	2.11791	2.08349	2.13163	2.09904	1.98213	1.97593	2.01537	1.75257	2.03278	1.81407
ENSG00000279668	-1.97537	-1.97304	-1.97648	-1.96934	-1.97026	-1.9741	-1.97699	-1.97415	-1.94565	-1.97159	-1.97439	-1.97256	-1.96825	-1.97409	-1.97	-1.96364	-1.97193	-1.92274	-1.97163	-1.9723	-1.97296	-1.97477	-1.92043	-1.96819	-1.97209	-1.96846	-1.97297	-1.97867	-1.97357	-1.97296	-1.97949	-1.97209	-1.98295	-1.97022	-1.9749	-1.96942	-1.971	-1.97629	-1.97395	-1.97593	-1.94519	-1.95041
ENSG00000263485	0	0	0	0	0	0	0	0	0	0	0	0	0	0	0	0	0	0	0	0	0	0	0	0	0	0	0	0	0	0	0	0	0	0	0	0	0	0	0	0	0	0
ENSG00000265775	0	0	0	0	0	0	0	0	0	0	0	0	0	0	0	0	0	0	0	0	0	0	0	0	0	0	0	0	0	0	0	0	0	0	0	0	0	0	0	0	0	0
ENSG00000252370	0	0	0	0	0	0	0	0	0	0	0	0	0	0	0	0	0	0	0	0	0	0	0	0	0	0	0	0	0	0	0	0	0	0	0	0	0	0	0	0	0	0
ENSG00000264791	0	0	0	0	0	0	0	0	0	0	0	0	0	0	0	0	0	0	0	0	0	0	0	0	0	0	0	0	0	0	0	0	0	0	0	0	0	0	0	0	0	0
ENSG00000263571	0	0	0	0	0	0	0	0	0	0	0	0	0	0	0	0	0	0	0	0	0	0	0	0	0	0	0	0	0	0	0	0	0	0	0	0	0	0	0	0	0	0
ENSG00000261156	-1.77238	-1.76869	-1.77415	-1.7628	-1.76426	-1.77037	-1.77496	-1.77045	-1.72517	-1.76638	-1.77082	-1.76791	-1.76107	-1.77035	-1.71973	-1.75375	-1.72279	-1.73288	-1.76645	-1.7675	-1.76855	-1.77143	-1.6851	-1.76098	-1.76718	-1.7614	-1.76857	-1.77763	-1.76952	-1.72444	-1.77894	-1.76717	-1.78183	-1.76421	-1.72751	-1.71881	-1.76544	-1.77385	-1.77012	-1.77328	-1.76856	-1.73273
ENSG00000263383	0	0	0	0	0	0	0	0	0	0	0	0	0	0	0	0	0	0	0	0	0	0	0	0	0	0	0	0	0	0	0	0	0	0	0	0	0	0	0	0	0	0
ENSG00000264990	-2.38677	-2.38632	-2.38699	-2.38559	-2.38577	-2.38652	-2.38709	-2.38653	-2.38639	-2.38603	-2.38658	-2.38079	-2.38538	-2.38652	-2.38572	-2.38448	-2.3861	-2.38734	-2.38604	-2.38617	-2.3863	-2.38665	-2.38689	-2.38537	-2.38613	-2.38542	-2.3863	-2.38742	-2.38642	-2.3863	-2.38758	-2.38613	-2.38868	-2.38576	-2.38668	-2.38561	-2.38592	-2.38695	-2.38649	-2.38688	-2.3863	-2.38732
ENSG00000265501	0	0	0	0	0	0	0	0	0	0	0	0	0	0	0	0	0	0	0	0	0	0	0	0	0	0	0	0	0	0	0	0	0	0	0	0	0	0	0	0	0	0
ENSG00000108691	5.47857	5.84246	5.06985	5.7666	7.16827	5.8116	9.3447	9.97266	7.11145	9.71529	9.75258	8.34472	9.04864	9.17184	10.5171	8.34676	8.89073	8.80621	9.3055	9.7282	8.75358	6.71034	8.60187	7.90331	9.31346	9.94905	8.95955	7.99101	9.18819	8.76558	7.32322	6.90643	6.30143	8.53622	7.71737	7.02769	5.15336	5.32073	4.79863	4.94981	5.01863	4.29637
ENSG00000108688	1.56826	1.58584	1.56016	1.61589	1.84545	1.57769	1.88661	2.02401	1.58289	1.71564	1.94352	1.58967	2.67221	2.83901	2.75139	2.09549	2.15723	1.54773	2.53477	2.69531	1.58649	1.67588	2.04476	1.88235	2.90006	2.54498	1.89127	2.65905	2.72035	1.8913	1.69894	1.90918	1.50694	2.47777	2.0054	1.61518	1.60215	1.56154	1.57887	1.66208	1.58648	1.54839
ENSG00000172156	0	0	0	0	0	0	0	0	0	0	0	0	0	0	0	0	0	0	0	0	0	0	0	0	0	0	0	0	0	0	0	0	0	0	0	0	0	0	0	0	0	0
ENSG00000108700	5.6725	5.30395	6.65841	6.71326	8.14337	7.19319	11.1977	11.8683	10.3128	11.5392	11.3848	11.3806	9.5485	9.85764	10.9926	10.9203	10.9361	11.9123	11.6735	11.4967	11.6153	9.12639	10.6368	10.932	11.5178	11.7803	11.6172	9.60763	10.296	10.6621	7.66262	6.9549	7.06516	9.90866	7.92803	9.39612	5.95639	5.29833	5.45962	6.14672	5.30949	5.7382
ENSG00000265614	-2.25119	-2.24983	-2.25185	-2.24766	-2.23193	-2.25045	-2.25214	-2.25048	-2.23379	-2.24898	-2.25062	-2.24954	-2.24702	-2.25044	-2.24805	-2.24432	-2.24918	-2.2529	-2.249	-2.24939	-2.24978	-2.25084	-2.25155	-2.24699	-2.24927	-2.24715	-2.23352	-2.25313	-2.25014	-2.24978	-2.25361	-2.24927	-2.2569	-2.24818	-2.25092	-2.24771	-2.24863	-2.25173	-2.25036	-2.25152	-2.24978	-2.25284
ENSG00000181374	13.1273	12.6369	13.8251	13.5588	13.4455	13.827	15.0022	15.2009	14.9728	14.9463	14.5854	15.1497	14.1861	14.1077	14.6732	15.1883	14.7946	15.6615	15.1177	14.848	15.1635	14.4591	14.6249	15.2338	15.4414	15.0915	15.3638	14.7856	14.9412	15.0545	14.1938	13.8977	14.0378	14.8332	13.948	14.9244	13.2587	12.8877	13.1108	13.7137	13.2961	13.5445
ENSG00000108702	2.76091	2.85992	2.83861	3.16132	3.58829	2.81488	4.06333	5.27009	3.41864	7.41329	8.37931	5.71868	7.35761	8.7921	6.57207	3.24794	4.82311	3.60196	5.39338	6.3119	4.47073	3.34668	4.75921	3.89364	5.2361	5.56101	4.05349	5.66787	5.91062	4.5142	4.66484	4.5745	3.58141	5.59155	4.50274	3.91074	3.21616	3.26538	3.48189	2.98086	2.9985	2.97739
ENSG00000225582	0	0	0	0	0	0	0	0	0	0	0	0	0	0	0	0	0	0	0	0	0	0	0	0	0	0	0	0	0	0	0	0	0	0	0	0	0	0	0	0	0	0
ENSG00000197322	-2.38671	-2.38631	-2.38691	-2.38566	-2.38582	-2.38162	-2.387	-2.3865	-2.38637	-2.38605	-2.38654	-2.38622	-2.38547	-2.38649	-2.38577	-2.38466	-2.38611	-2.38723	-2.38606	-2.38618	-2.38629	-2.38661	-2.38682	-2.38546	-2.38614	-2.3855	-2.38629	-2.38729	-2.3864	-2.38629	-2.38744	-2.38614	-2.38842	-2.38581	-2.38663	-2.38567	-2.38595	-2.38688	-2.38647	-2.38681	-2.38629	-2.38721
ENSG00000181291	-1.63971	-1.71614	-1.72109	-1.71082	-1.71214	-1.71767	-1.72182	-1.71774	-1.71669	-1.71405	-1.6383	-1.71544	-1.70926	-1.71765	-1.71177	-1.70264	-1.71454	-1.72366	-1.71412	-1.71507	-1.71602	-1.71862	-1.72035	-1.70918	-1.71478	-1.70956	-1.71603	-1.72423	-1.71689	-1.71603	-1.68552	-1.67488	-1.61789	-1.71209	-1.67892	-1.71094	-1.7132	-1.72081	-1.71744	-1.7203	-1.71603	-1.68364
ENSG00000278860	0	0	0	0	0	0	0	0	0	0	0	0	0	0	0	0	0	0	0	0	0	0	0	0	0	0	0	0	0	0	0	0	0	0	0	0	0	0	0	0	0	0
ENSG00000264174	-2.38683	-2.38633	-2.38708	-2.38552	-2.38572	-2.38656	-2.38719	-2.38657	-2.38641	-2.38601	-2.38662	-2.38622	-2.38528	-2.38655	-2.38566	-2.38427	-2.38608	-2.38747	-2.38602	-2.38616	-2.38631	-2.3867	-2.38697	-2.38527	-2.38612	-2.38532	-2.38631	-2.38756	-2.38644	-2.38631	-2.38774	-2.38612	-2.38896	-2.38571	-2.38673	-2.38553	-2.37981	-2.38704	-2.38652	-2.38696	-2.38631	-2.38745
ENSG00000264622	0	0	0	0	0	0	0	0	0	0	0	0	0	0	0	0	0	0	0	0	0	0	0	0	0	0	0	0	0	0	0	0	0	0	0	0	0	0	0	0	0	0
ENSG00000132141	4.86356	4.88295	4.90226	5.80887	5.26845	5.46378	5.90484	5.59753	5.26491	5.45296	5.05866	5.34451	4.90606	5.34954	5.537	5.94721	5.38599	5.16849	5.12371	5.29176	4.95141	5.26385	5.28335	4.99373	5.67232	5.46771	4.71205	4.86316	5.03067	4.5925	5.1738	5.09515	4.81345	5.0885	4.77192	4.79394	5.2753	5.07986	4.89111	5.6659	5.22448	5.08231
ENSG00000198783	7.75625	7.78101	8.13181	8.14942	8.02937	8.17789	8.03648	8.02533	8.02703	7.92369	7.90222	7.86464	8.38071	8.23636	8.28824	7.8384	7.9063	8.02807	7.71483	7.64729	7.72627	7.87487	7.90979	7.70996	7.83229	8.01589	8.02996	7.89246	7.85741	7.47848	8.35654	8.1305	7.97405	7.86293	7.84168	7.83192	7.91767	8.07174	7.74907	8.38004	7.89271	8.03323
ENSG00000005156	9.50076	9.64829	9.49871	9.48002	9.77874	9.51964	9.3487	9.59825	9.5594	9.35852	9.59117	9.38327	9.75152	9.76536	9.76874	9.56703	9.79755	9.35187	9.72743	9.74323	9.5641	9.64861	9.88547	9.78964	9.8092	10.0023	9.49628	9.73482	10.0766	9.91633	9.35598	9.68487	9.42336	9.47604	9.65625	9.78268	9.46981	9.77025	9.7105	9.26631	9.5995	9.58634
ENSG00000092871	9.79203	9.58101	9.66228	9.72371	9.54732	9.59479	9.79328	9.63486	9.4062	10.2482	10.3337	9.65654	10.3136	9.91693	10.5554	9.49498	9.28819	9.33053	9.66442	9.37321	9.22763	9.63405	9.46314	9.32044	9.67476	9.46419	9.13645	9.75563	9.57671	9.62255	9.48136	9.09873	9.41602	9.53196	9.22675	9.3495	9.65681	9.31169	9.49159	9.52631	9.34745	9.56986
ENSG00000267618	0	0	0	0	0	0	0	0	0	0	0	0	0	0	0	0	0	0	0	0	0	0	0	0	0	0	0	0	0	0	0	0	0	0	0	0	0	0	0	0	0	0
ENSG00000273687	0.459476	0.183964	0.383286	0.190836	0.189049	0.413586	0.249168	0.265533	0.270039	0.281893	0.339831	0.434625	0.193003	0.342763	0.550136	0.202914	0.365054	0.304272	0.186478	0.277231	0.498318	0.181068	0.389572	0.19312	0.185646	0.303783	0.354138	0.300977	0.183069	0.272936	0.348635	0.363354	0.29456	0.189111	0.261081	0.19067	0.187651	0.178674	0.415646	0.179222	0.184108	0.41785
ENSG00000267457	-1.19221	-1.03886	-1.1257	-1.17667	-1.17912	-1.18935	-1.06718	-1.11565	-1.11371	-1.10883	-1.1901	-1.18523	-1.17379	-1.18931	-1.1046	-1.16153	-1.18356	-1.13315	-1.18278	-1.11071	-1.18631	-1.19112	-1.05932	-1.17363	-1.184	-1.10051	-1.11249	-1.19375	-1.11408	-1.18632	-1.1941	-1.18399	-1.11829	-1.17903	-1.19146	-1.17689	-1.18109	-1.12486	-1.18893	-1.1925	-1.18631	-1.13276
ENSG00000243423	-1.06457	-1.25283	-1.19463	-1.24358	-1.24588	-1.1862	-1.19675	-1.2556	-1.18451	-1.2492	-1.25618	-1.25161	-1.17161	-1.18617	-1.24524	-1.22938	-1.25004	-1.26076	-1.24931	-1.25097	-1.25262	-1.25713	-1.19246	-1.24073	-1.25046	-1.2414	-1.25264	-1.26092	-1.18486	-1.25263	-1.20646	-1.04264	-1.26304	-1.2458	-1.25745	-1.24379	-1.24772	-1.19381	-1.25508	-1.19229	-1.25262	-1.2015
ENSG00000185379	7.72603	7.58776	7.70315	7.23459	7.32333	7.44394	6.91656	6.86001	7.29608	6.83384	7.12516	7.0057	7.16594	7.24216	7.0376	6.89858	7.0464	7.0401	7.01179	6.76672	6.60635	7.16652	7.18882	6.99193	7.01422	7.05742	6.73715	7.30223	6.97993	7.18623	7.06828	7.21715	7.28128	7.13398	7.33777	7.11616	7.56797	7.32229	7.53025	7.27136	7.45863	7.36579
ENSG00000252328	0	0	0	0	0	0	0	0	0	0	0	0	0	0	0	0	0	0	0	0	0	0	0	0	0	0	0	0	0	0	0	0	0	0	0	0	0	0	0	0	0	0
ENSG00000073598	-1.92062	-1.91763	-1.85045	-1.91284	-1.91403	-1.88319	-1.92272	-1.91906	-1.91812	-1.91575	-1.91936	-1.917	-1.87564	-1.91898	-1.9137	-1.9055	-1.91619	-1.92438	-1.91581	-1.91666	-1.91752	-1.91985	-1.9214	-1.87557	-1.9164	-1.91172	-1.91753	-1.92488	-1.9183	-1.91752	-1.92594	-1.91639	-1.90048	-1.91399	-1.92001	-1.91295	-1.91499	-1.92181	-1.88299	-1.88555	-1.91752	-1.92425
ENSG00000073536	7.1047	7.08609	6.66235	7.13246	7.09557	7.09457	6.0445	5.87289	6.42055	5.11587	5.37285	5.55619	6.74115	6.74547	6.14039	5.92924	5.62772	6.06298	6.05888	5.65433	6.10497	6.63556	6.50253	6.41083	6.37403	5.87448	5.70533	6.8397	6.53004	6.83432	6.97738	7.26417	7.31934	6.84764	7.23899	7.30813	7.04542	6.99219	7.52893	7.07135	7.07765	7.11924
ENSG00000141161	-0.840161	-0.753306	-0.7705	-0.829432	-0.832542	-0.758849	-0.841276	-0.839278	-0.838724	-0.837037	-0.620086	-0.838042	-0.825774	-0.758786	-0.737974	-0.810219	-0.664791	-0.719308	-0.661946	-0.837835	-0.838363	-0.839732	-0.768096	-0.731874	-0.83767	-0.826478	-0.674629	-0.780206	-0.838832	-0.752881	-0.728235	-0.837665	-0.803578	-0.832432	-0.839824	-0.829717	-0.83504	-0.769596	-0.839123	-0.700734	-0.838364	-0.778109
ENSG00000267782	-2.04489	-2.04257	-2.046	-2.03888	-2.01213	-2.01596	-2.04651	-2.04368	-2.04295	-2.04112	-2.04391	-2.04209	-2.0378	-2.04362	-2.03954	-2.0332	-2.04146	-2.02012	-2.0135	-2.04183	-2.04249	-2.04429	-2.04549	-2.03774	-2.04162	-2.038	-2.0425	-2.04818	-2.04309	-2.04249	-2.049	-2.04162	-2.05305	-2.03976	-2.04442	-2.03896	-2.04053	-2.04581	-2.04347	-2.04545	-2.01482	-2.02002
ENSG00000266981	0	0	0	0	0	0	0	0	0	0	0	0	0	0	0	0	0	0	0	0	0	0	0	0	0	0	0	0	0	0	0	0	0	0	0	0	0	0	0	0	0	0
ENSG00000267744	-1.84045	-1.83705	-1.84209	-1.83161	-1.83296	-1.8386	-1.84283	-1.79796	-1.8376	-1.83491	-1.83901	-1.79561	-1.83002	-1.83858	-1.83258	-1.82326	-1.83541	-1.80401	-1.83498	-1.83595	-1.83692	-1.83957	-1.84134	-1.78922	-1.83565	-1.83032	-1.79622	-1.8453	-1.71567	-1.83693	-1.8465	-1.83564	-1.85002	-1.83291	-1.83976	-1.83173	-1.83404	-1.84181	-1.83837	-1.84128	-1.83692	-1.80386
ENSG00000164729	-1.52343	-1.51851	-1.5258	-1.51066	-1.4538	-1.52076	-1.46806	-1.46205	-1.51932	-1.51543	-1.46254	-1.45866	-1.44955	-1.52073	-1.51207	-1.4986	-1.51615	-1.5296	-1.51552	-1.45812	-1.51834	-1.46335	-1.52472	-1.50824	-1.5165	-1.5088	-1.51835	-1.52991	-1.51962	-1.51835	-1.53019	-1.51649	-1.4934	-1.51254	-1.46362	-1.51084	-1.45536	-1.52539	-1.52043	-1.407	-1.45952	-1.52939
ENSG00000266947	3.80277	3.63391	3.56496	4.15323	4.1074	3.92005	4.53923	5.07276	4.42263	5.38171	5.15641	5.21906	3.91893	4.34633	4.53462	4.75102	4.98482	5.21695	5.23875	5.35234	5.25133	4.52156	5.24022	5.04999	5.30953	5.75859	5.53813	4.35685	5.15223	5.1919	4.08947	4.23448	4.16873	4.82627	4.30175	5.17226	3.44442	3.76038	4.08813	3.27483	3.63731	4.08612
ENSG00000166750	10.6277	10.7818	11.0161	11.6468	12.6439	12.3113	14.2017	14.3674	14.6346	14.5161	14.3489	14.8571	12.9377	13.14	14.0138	14.3608	14.1471	14.4717	13.9855	14.1655	14.6664	13.3267	13.5527	14.3142	13.8191	14.3476	14.6366	13.0636	13.5609	14.0588	11.7102	11.6526	12.0175	12.6898	12.2753	13.6202	11.0268	11.0459	11.1298	11.0425	11.084	11.3173
ENSG00000267364	-0.321487	-0.3088	-0.327202	-0.391247	-0.292086	-0.169688	-0.399715	-0.396869	-0.310956	-0.300271	-0.397115	-0.395112	-0.389851	-0.3968	-0.392082	-0.372779	-0.30229	-0.27525	-0.394049	-0.394818	-0.395567	-0.318338	-0.0774461	-0.389776	-0.394583	-0.181604	-0.395574	-0.337614	-0.234306	-0.395572	-0.284603	-0.219917	-0.245169	-0.392357	-0.319015	-0.391354	-0.296678	-0.326232	-0.313872	-0.324424	-0.228518	-0.335362
ENSG00000267271	-1.38673	-1.38121	-1.38939	-1.37238	-1.37457	-1.38373	-1.39049	-1.38385	-1.38211	-1.37774	-1.31831	-1.38004	-1.3698	-1.3837	-1.37397	-1.35883	-1.37855	-1.391	-1.37785	-1.18116	-1.38101	-1.38531	-1.25797	-1.30357	-1.37894	-1.3703	-1.38102	-1.39115	-1.31636	-1.31493	-1.33563	-1.37893	-1.28035	-1.30841	-1.31953	-1.30649	-1.37633	-1.38893	-1.31727	-1.38808	-1.38101	-1.39097
ENSG00000172716	11.5193	11.6304	11.9859	11.4497	11.0406	11.3372	11.6759	11.0394	11.6219	11.5956	10.9075	11.6238	10.6035	9.35759	11.0324	11.7076	11.2884	11.6529	11.7487	11.1023	11.7412	11.9208	11.8505	12.3566	11.609	11.5214	11.7008	11.1343	11.0666	11.291	11.6218	11.3062	11.7438	11.3084	11.2637	11.6968	11.5336	11.3546	11.4057	11.9318	11.7172	12.0509
ENSG00000267315	-2.11437	-2.11208	-2.11547	-2.10842	-2.10933	-2.11312	-2.11597	-2.11318	-2.11246	-2.11064	-2.1134	-2.1116	-2.10735	-2.11311	-2.10908	-2.10281	-2.11098	-2.11724	-2.11069	-2.11134	-2.112	-2.11378	-2.08758	-2.1073	-2.08376	-2.08017	-2.08462	-2.11763	-2.11259	-2.112	-2.11844	-2.11114	-2.12305	-2.1093	-2.11391	-2.08112	-2.11006	-2.11528	-2.11297	-2.11493	-2.112	-2.11715
ENSG00000267711	1.26296	1.45267	1.41093	1.4015	1.39253	1.58473	1.87943	1.64888	1.36339	1.83527	1.35507	1.61422	1.41231	1.26814	1.58309	1.70283	1.62656	1.56651	2.0519	1.75472	1.67464	1.57242	1.41683	1.29499	1.69389	1.61068	1.85475	1.44797	1.44605	1.53295	1.43702	1.37537	1.49116	1.49025	1.42962	1.40067	1.28165	1.33941	1.51721	1.34227	1.60636	1.3249
ENSG00000267547	3.25514	3.64969	4.27797	4.07418	4.24862	4.33902	4.86878	4.74847	5.13263	4.5137	4.51856	5.18915	3.92155	3.85475	4.63986	4.59682	5.07055	4.89124	4.70876	4.75592	4.84568	4.37143	4.33769	4.97659	5.01635	4.52993	5.19856	4.30645	4.33163	4.63048	3.75768	3.82413	4.14324	4.03232	3.97069	4.55975	3.65509	3.993	4.06343	3.8247	4.06406	4.12275
ENSG00000267745	4.58333	3.83768	4.91978	4.86083	5.04092	5.54929	5.87018	6.14335	6.43814	5.82944	5.4751	6.21859	4.78439	4.49422	5.42249	6.01394	5.78866	6.11528	5.60779	5.31932	5.87117	5.33207	5.29075	5.71802	5.40444	5.76657	6.0081	5.12917	5.39287	5.39047	4.70511	4.85479	5.02732	4.93107	4.78643	5.48771	4.29474	4.28149	4.87739	4.69037	4.64533	5.04309
ENSG00000267648	3.70485	3.63481	3.91594	3.38883	3.8131	4.24931	4.37176	4.45512	4.49668	4.45182	4.16668	4.83774	4.08128	3.39598	4.43727	3.95529	4.63758	4.70893	4.38289	4.12183	4.1288	4.11175	3.97848	4.67821	4.35778	4.31945	4.57676	4.04204	3.72946	4.24124	3.53345	3.53951	4.16386	4.13769	3.77449	4.57435	3.65148	3.44889	3.71317	3.33352	3.35833	3.94117
ENSG00000267102	5.5759	5.59195	6.08359	6.21494	6.45328	6.68328	7.2567	7.19092	7.66342	7.2351	6.97868	7.51194	6.31698	5.73573	6.73151	7.49891	7.26748	7.60308	7.23919	7.17013	7.57711	6.9558	7.01052	7.54215	7.1154	7.27839	7.60257	6.45719	6.90441	7.36496	6.11671	6.31332	6.44341	6.81336	6.49358	7.298	5.59337	5.75829	6.44948	5.60256	5.81784	6.26126
ENSG00000172123	8.5638	8.54783	9.29642	9.22432	9.11412	9.51005	10.566	10.5804	10.6397	10.5666	10.2342	10.745	8.98273	8.86232	9.77846	10.5826	10.3688	10.8955	10.3634	10.3068	10.7314	9.49756	9.69065	10.3684	10.2387	10.4197	10.8116	9.56521	9.79349	10.0384	9.15106	8.77295	9.11312	9.17867	8.91609	9.80127	8.83488	8.59596	8.80551	9.08637	8.56223	9.17257
ENSG00000154760	8.00774	7.92479	7.56554	7.52557	7.63438	7.12806	8.44344	8.4019	8.17967	8.37496	8.28994	8.76782	7.13046	6.62759	7.00401	9.50391	9.1246	8.95777	9.23676	9.3645	9.0656	8.88215	8.74683	8.85423	8.82881	9.13808	9.03838	8.51476	8.92062	8.76132	7.4366	7.35336	7.44405	7.71255	7.62626	8.24523	7.88692	7.64859	7.52243	7.67327	7.43471	7.03858
ENSG00000267312	2.51653	2.38172	2.30612	2.28535	2.36192	2.11573	2.62033	2.71445	2.63143	2.80439	2.1984	2.71599	2.07276	2.02028	2.0563	2.71598	2.98705	2.66436	2.85546	3.33976	2.85483	2.58975	2.65347	2.80447	2.4782	2.8594	2.80625	2.6102	2.56856	2.45571	2.1856	2.14186	2.1912	2.44838	2.19022	2.3799	2.57901	2.3102	2.43092	2.38253	2.2219	2.06723
ENSG00000205045	7.42062	7.07857	6.90873	6.94268	7.58221	6.64264	8.70152	9.00514	8.35	8.53707	8.6309	8.70423	6.86607	6.72918	7.26702	9.06558	9.34149	8.66565	8.98591	9.24541	8.58096	8.3642	8.39395	8.38795	8.67568	9.4436	8.60307	7.70847	8.64078	8.26681	6.84043	6.88936	6.60005	7.33707	7.40275	7.60415	7.15516	6.98335	6.47809	6.81627	6.52566	6.27106
ENSG00000267554	4.85225	4.40896	3.98127	4.66713	4.65818	3.98663	5.65233	5.96	5.28325	5.84357	5.73926	5.84426	3.97481	3.85882	4.31671	5.79028	6.00658	5.53741	5.65136	5.99175	5.22795	4.71753	5.09252	5.28733	5.47413	5.70683	5.2048	4.87532	5.09464	4.76354	4.1727	4.0867	3.99872	4.4176	4.85496	5.14721	4.61487	4.22912	3.99427	4.40979	4.41361	3.73233
ENSG00000267349	-0.900378	-0.974967	-0.977325	-0.963243	-0.966186	-0.975729	-0.783491	-0.894315	-0.975245	-0.881749	-0.821595	-0.973527	-0.95978	-0.975721	-0.96537	-0.856366	-0.882828	-0.797343	-0.795915	-0.972702	-0.97482	-0.976192	-0.772001	-0.959597	-0.972047	-0.871756	-0.974841	-0.915461	-0.975346	-0.974835	-0.862612	-0.883338	-0.938939	-0.966082	-0.976279	-0.963512	-0.96855	-0.977202	-0.97562	-0.903126	-0.974824	-0.978363
ENSG00000267046	3.7159	3.70639	3.50156	3.87188	4.30041	3.31609	4.61062	4.90714	4.20999	4.58478	4.83323	4.49753	3.61559	3.23297	3.77487	5.13451	5.44539	4.2299	4.55128	4.63029	4.50441	4.17452	4.53926	3.9897	4.42693	5.14835	4.59035	4.35763	4.63434	4.2722	3.53535	3.80891	3.52889	3.89451	4.094	4.05022	3.33454	3.56725	3.54128	3.63768	3.07535	3.24872
ENSG00000267369	5.95767	5.79832	5.54401	6.23	6.51473	5.41329	7.98901	7.98693	7.07121	7.67359	7.53437	7.46622	5.9805	5.44282	5.90348	8.31021	7.91066	7.18122	8.38992	8.48019	7.78771	7.36431	7.51699	7.38328	7.99849	8.23103	7.46197	6.78406	7.42986	6.90354	5.89926	6.25989	5.36478	6.42104	6.16851	6.22356	6.42565	5.51295	5.45309	5.64958	5.30569	4.9108
ENSG00000267074	5.15463	4.78531	4.88257	4.93119	5.53406	4.8356	6.81525	6.79048	5.96082	6.53053	6.20444	6.54771	4.90126	4.7196	4.8421	6.9366	7.05851	6.04865	6.99116	7.15016	6.15167	5.93381	5.89909	6.09248	6.47003	6.68442	6.33592	5.85868	6.09269	5.56033	4.85152	4.45391	4.53337	5.42394	5.28714	4.92588	5.27971	4.83256	4.55257	5.3292	4.6122	4.2082
ENSG00000255987	5.0413	4.49912	4.39132	5.29055	5.39037	4.627	6.72525	7.07258	6.09244	6.66748	6.65685	6.21199	4.99556	4.67117	5.21019	6.81645	6.95983	6.17527	6.97599	7.08222	6.30545	6.01779	5.94031	6.17093	6.54861	7.21631	6.45983	5.70004	6.43388	5.66507	4.76589	4.5565	4.34918	4.9598	5.10161	5.44838	5.10752	4.72531	4.39237	4.91373	4.74212	3.92528
ENSG00000267035	-2.25111	-2.2498	-2.25175	-2.2477	-2.24822	-2.2504	-2.25204	-2.25043	-2.25001	-2.24897	-2.23483	-2.24952	-2.24708	-2.25039	-2.24807	-2.24447	-2.24917	-2.25276	-2.249	-2.24938	-2.24975	-2.25078	-2.25146	-2.24705	-2.24926	-2.23147	-2.24975	-2.25299	-2.25009	-2.24975	-2.25345	-2.24926	-2.25664	-2.2482	-2.25085	-2.24775	-2.24864	-2.23591	-2.25031	-2.25144	-2.24975	-2.25271
ENSG00000236320	1.7739	1.69707	1.50204	1.49448	1.48522	1.44907	1.5625	1.60582	1.45514	1.47224	1.3582	1.36654	1.388	1.44917	1.48777	1.41343	1.46902	1.65772	2.14531	1.63626	1.83105	1.84398	1.57761	2.02525	1.55731	1.79162	1.76695	1.92184	1.7538	1.83093	1.46863	1.71594	1.65315	1.9004	1.84076	1.6865	1.73799	1.50431	1.36015	1.57821	1.69868	1.41536
ENSG00000267359	-2.23762	-2.24964	-2.25127	-2.24789	-2.24833	-2.25014	-2.25151	-2.25017	-2.24982	-2.24895	-2.25028	-2.24941	-2.24738	-2.25014	-2.2482	-2.2452	-2.23599	-2.25212	-2.24898	-2.24929	-2.2496	-2.25046	-2.25103	-2.24735	-2.24919	-2.24748	-2.24961	-2.2523	-2.24989	-2.24961	-2.23957	-2.24919	-2.25535	-2.24831	-2.25052	-2.24793	-2.24868	-2.25118	-2.25007	-2.25101	-2.2496	-2.25207
ENSG00000267625	-2.31873	-2.31791	-2.31912	-2.3166	-2.31693	-2.31828	-2.3193	-2.3183	-2.31804	-2.3174	-2.31838	-2.31774	-2.31622	-2.31828	-2.31684	-2.31459	-2.31751	-2.31975	-2.31741	-2.31765	-2.31788	-2.30873	-2.31894	-2.3162	-2.31757	-2.31629	-2.31788	-2.31989	-2.31809	-2.31788	-2.32018	-2.31757	-2.32216	-2.31691	-2.31856	-2.31663	-2.31719	-2.31905	-2.31823	-2.31893	-2.30809	-2.31972
ENSG00000242660	0	0	0	0	0	0	0	0	0	0	0	0	0	0	0	0	0	0	0	0	0	0	0	0	0	0	0	0	0	0	0	0	0	0	0	0	0	0	0	0	0	0
ENSG00000267321	4.88095	5.19258	4.93635	4.46743	4.59225	4.62021	4.30185	4.38102	4.45742	4.30329	4.25015	4.46671	4.19026	4.34612	4.33437	4.26009	4.18743	4.72666	4.34763	4.40019	4.80306	4.66915	4.72864	4.57544	4.63772	4.30251	4.83018	4.47347	4.82118	4.83029	5.06012	5.48648	5.04666	4.84533	4.81704	4.67865	4.59052	4.73384	4.49987	4.68121	4.88358	4.77343
ENSG00000207297	-0.816569	-0.889732	-0.892141	-0.788656	-0.882814	-0.60502	-0.892468	-0.890548	-0.890016	-0.796853	-0.890715	-0.722452	-0.876232	-0.890502	-0.881976	-0.861103	-0.888294	-0.829842	-0.797099	-0.889162	-0.889669	-0.813647	-0.752601	-0.784909	-0.888837	-0.876917	-0.804376	-0.719497	-0.890119	-0.889672	-0.779647	-0.888818	-0.814775	-0.882707	-0.891073	-0.880067	-0.885243	-0.820969	-0.890399	-0.819292	-0.804347	-0.829422
ENSG00000108733	6.45184	5.98404	6.34643	6.73901	6.17026	6.3862	6.77758	6.05009	6.37799	6.31552	5.77787	5.87016	6.26191	5.54591	5.97033	6.82378	6.23024	6.14899	6.57437	5.90849	6.22752	6.55638	5.99021	6.26616	6.67239	5.94124	6.29669	6.7864	6.42699	6.26946	6.64797	6.10568	6.44413	6.17266	6.33762	6.30287	6.37453	6.2211	5.80931	6.79024	6.52991	6.49441
ENSG00000006125	12.7592	12.8902	12.9252	12.9161	12.7998	12.7615	13.0201	12.8048	12.9886	13.0354	12.9111	12.82	12.8307	12.7152	12.7655	13.0535	12.8358	12.827	13.0188	13.0867	13.0618	13.0066	12.9306	13.1291	13.034	13.2145	13.0046	12.906	13.0869	12.9464	12.9833	13.121	12.8726	12.9198	12.8767	13.117	12.9046	13.0457	12.8925	12.8853	12.8605	13.0062
ENSG00000267592	-1.90857	-1.90547	-1.91006	-1.90051	-1.90174	-1.90688	-1.91074	-1.90695	-1.90597	-1.90352	-1.90726	-1.90481	-1.89906	-1.90686	-1.9014	-1.89291	-1.90397	-1.91246	-1.90358	-1.90447	-1.90535	-1.90777	-1.90938	-1.89899	-1.90419	-1.86225	-1.90536	-1.91298	-1.90616	-1.86826	-1.87699	-1.86709	-1.91802	-1.9017	-1.90794	-1.90062	-1.90273	-1.9098	-1.83248	-1.87223	-1.86826	-1.91233
ENSG00000270647	11.2326	11.3021	11.3301	11.3934	11.2643	11.1093	11.5272	11.1949	11.4101	11.4345	11.3128	11.3839	11.0841	11.0378	10.8245	11.5591	11.2149	11.6886	11.2178	11.1751	11.2104	11.4076	11.0527	11.2311	11.3173	11.4161	11.4426	11.1338	10.808	11.134	11.2104	11.2759	11.2802	11.1511	11.2637	11.1708	11.0909	11.118	11.1489	11.0211	11.0493	10.9931
ENSG00000270885	1.57258	1.69163	1.56568	1.73572	1.60705	1.67977	1.72853	1.58033	1.94393	1.80879	1.67663	2.17393	2.14972	2.71185	2.59974	1.65737	1.89379	1.84521	2.26477	2.30239	2.69004	1.84073	1.89048	1.86477	2.12096	1.74664	2.02803	2.87289	2.20435	2.52751	1.76115	1.80093	1.57779	2.17323	1.67109	1.61312	1.91193	1.65633	1.58168	1.89128	1.69258	1.90787
ENSG00000270765	-2.31889	-2.31796	-2.31934	-2.31647	-2.3057	-2.31838	-2.31954	-2.3184	-2.31811	-2.31737	-2.3185	-2.31776	-2.31603	-2.31838	-2.31674	-2.31419	-2.31751	-2.32006	-2.31739	-2.31766	-2.31792	-2.31865	-2.31913	-2.31601	-2.31758	-2.31612	-2.31793	-2.32022	-2.31817	-2.31793	-2.32055	-2.31757	-2.3228	-2.31683	-2.3187	-2.3165	-2.31714	-2.31926	-2.30718	-2.31912	-2.31792	-2.32002
ENSG00000271447	-1.32496	-1.38858	-1.32798	-1.30989	-1.38161	-1.32181	-1.39845	-1.39136	-1.38953	-1.38494	-1.39194	-1.38736	-1.30718	-1.3912	-1.38098	-1.36508	-1.38579	-1.39913	-1.31563	-1.38672	-1.38837	-1.3929	-1.39591	-1.37646	-1.24736	-1.37712	-1.38839	-1.39929	-1.38989	-1.38838	-1.34052	-1.38619	-1.35958	-1.24269	-1.39321	-1.3101	-1.38347	-1.3967	-1.32142	-1.39581	-1.24953	-1.39909
ENSG00000271392	-2.04462	-2.0424	-2.04569	-2.03885	-2.03974	-2.01685	-2.04618	-1.99033	-2.0162	-2.04101	-2.04369	-2.04193	-2.03782	-2.0434	-2.03949	-2.03341	-2.04133	-2.02084	-2.04105	-2.04169	-2.04232	-2.04405	-2.0452	-2.03776	-2.04149	-2.03802	-2.04233	-2.04778	-2.01634	-2.04233	-2.04857	-2.04149	-2.05245	-2.0397	-2.04417	-2.03893	-2.04044	-2.04551	-2.04327	-2.04517	-2.04232	-2.04732
ENSG00000270806	-2.3187	-2.3179	-2.31909	-2.31662	-2.31694	-2.31827	-2.31926	-2.31828	-2.31803	-2.3174	-2.31836	-2.31773	-2.31625	-2.31826	-2.31685	-2.31466	-2.31752	-2.31971	-2.31741	-2.31764	-2.31787	-2.30892	-2.31891	-2.31623	-2.31757	-2.31632	-2.31787	-2.31984	-2.30851	-2.31787	-2.32012	-2.31757	-2.32206	-2.31693	-2.31854	-2.31665	-2.3172	-2.31902	-2.31821	-2.3189	-2.31787	-2.31967
ENSG00000270829	-2.18459	-2.18303	-2.16668	-2.18053	-2.18115	-2.18374	-2.18568	-2.18377	-2.18328	-2.18205	-2.18393	-2.1827	-2.17981	-2.18373	-2.18098	-2.17671	-2.18228	-2.18654	-2.16342	-2.18252	-2.18297	-2.18419	-2.18499	-2.17977	-2.18239	-2.16129	-2.18297	-2.18681	-2.18338	-2.18297	-2.18736	-2.18238	-2.17284	-2.18113	-2.18427	-2.18059	-2.18165	-2.18521	-2.18363	-2.18497	-2.18297	-2.18648
ENSG00000270871	4.24938	4.02428	4.03256	3.31695	3.42099	3.77474	3.23451	3.3884	2.88014	3.48797	3.72519	3.77188	3.4279	3.39084	3.49276	3.51875	3.80126	3.23762	3.37015	3.28403	3.82897	3.50711	3.78615	3.68414	3.35343	3.42026	3.19658	3.39095	3.10999	3.12792	3.39572	2.99772	3.54381	3.54258	3.54505	3.15582	3.71463	3.20663	3.58538	3.4157	3.58273	3.37065
ENSG00000270894	-0.112261	-0.236508	-0.0672302	-0.118037	-0.320479	-0.0965255	-0.328283	-0.242818	-0.324405	-0.322184	-0.244107	-0.151696	-0.317768	-0.325173	-0.217904	-0.302078	-0.145392	-0.263965	-0.322239	-0.232117	-0.323858	-0.246198	-0.252587	-0.205971	-0.230892	-0.207768	-0.236058	-0.329908	-0.2395	-0.236048	-0.212418	-0.230858	-0.291397	-0.320436	-0.246886	-0.319368	-0.321436	-0.327566	-0.32501	-0.183299	-0.236027	-0.329446
ENSG00000270379	2.0734	1.76895	2.04548	1.82115	1.95525	1.88348	2.03296	2.10411	2.12288	4.33188	4.17293	2.33981	1.83659	2.00007	2.42216	1.90219	2.04875	1.80935	3.51393	2.72645	3.93917	2.08845	2.31165	2.66755	2.79755	3.13785	3.23424	2.35635	2.30791	3.37671	1.78872	1.7823	1.61661	2.20704	1.86904	1.97119	1.94124	1.95193	1.75647	1.72948	1.7701	1.69988
ENSG00000271268	-1.15894	-1.15374	-1.15953	-1.14342	-1.14598	-1.15668	-1.09292	-1.15683	-1.07754	-0.773076	-0.943378	-0.997867	-1.14041	-1.15665	-1.14527	-1.12758	-1.15063	-1.09834	-1.14981	-1.15166	-0.998993	-1.15854	-1.15926	-1.14025	-1.07383	-1.14099	-1.15352	-1.09994	-1.15519	-1.15352	-1.16098	-1.15107	-1.12214	-1.14589	-1.15868	-1.14366	-1.14804	-1.15943	-1.15625	-1.15924	-1.07625	-1.09794
ENSG00000270240	-0.742833	-0.740613	-0.743833	-0.732844	-0.736393	-0.74165	-0.744271	-0.654297	-0.74099	-0.318725	-0.373022	-0.74012	-0.728669	-0.741638	-0.73541	-0.710916	-0.739474	-0.745338	-0.466482	-0.556014	-0.412821	-0.742282	-0.743382	-0.514553	-0.739645	-0.729473	-0.562755	-0.614147	-0.741128	-0.647503	-0.746291	-0.739639	-0.750028	-0.736268	-0.742401	-0.626222	-0.738492	-0.743663	-0.741501	-0.743347	-0.74053	-0.745258
ENSG00000271503	5.47425	5.74697	5.83043	6.80955	7.2217	7.8779	10.8035	11.1722	9.6204	15.1014	15.3026	12.6892	11.6208	12.7224	12.2825	7.54852	7.4432	10.4885	13.3443	12.968	14.3844	9.90335	10.2465	11.8679	12.7315	12.3287	13.3036	11.2652	10.8481	12.7978	8.11606	7.58384	8.69568	10.6027	8.58714	10.7147	6.13097	6.65285	6.90465	7.26493	6.53476	7.47512
ENSG00000271394	-1.53103	-1.52608	-1.53342	-1.51816	-1.52013	-1.52834	-1.53451	-1.52845	-1.52689	-1.28583	-1.02233	-1.52503	-1.51585	-1.52831	-1.51958	-1.506	-1.52369	-1.53725	-1.52306	-1.52448	-1.5259	-1.52976	-1.53233	-1.51572	-1.52405	-1.51629	-1.52591	-1.53768	-1.52719	-1.52591	-1.53794	-1.52403	-1.53943	-1.52006	-1.53003	-1.51834	-1.52171	-1.47372	-1.52801	-1.53225	-1.5259	-1.53704
ENSG00000270977	-0.356367	-0.449981	-0.363525	-0.313522	-0.320503	-0.451795	-0.456448	-0.451883	-0.450639	0.105815	0.810456	-0.449123	-0.44111	-0.451775	-0.444463	-0.421445	-0.448004	-0.374442	-0.447474	-0.335428	-0.241625	-0.452908	-0.454859	-0.440998	-0.4483	-0.441516	-0.340158	-0.232403	-0.450881	-0.340145	-0.460102	-0.44829	-0.467032	-0.209271	-0.453117	-0.443362	-0.446315	-0.45536	-0.451533	-0.454796	-0.34012	-0.373863
ENSG00000271013	-1.1877	-1.1821	-1.18824	-1.17228	-1.17472	-1.1849	-1.12373	-1.18504	-1.10958	-1.17825	-0.97805	-1.10727	-1.16941	-1.18487	-1.10051	-1.1572	-1.17914	-1.18906	-1.10483	-1.18012	-1.03481	-1.18667	-1.188	-1.16926	-1.17958	-1.16996	-1.10836	-1.07552	-1.03642	-1.10836	-1.08116	-1.17957	-1.15198	-1.17463	-1.18701	-1.1725	-1.17668	-1.18815	-1.18449	-1.18798	-1.18188	-1.12859
ENSG00000278023	-0.403068	-0.400502	-0.262532	-0.395918	-0.397111	-0.0419385	-0.404725	-0.401759	-0.314026	-0.398773	-0.319455	-0.149471	-0.394471	-0.401688	-0.0345613	-0.376883	-0.399183	-0.277516	-0.398827	-0.307424	-0.31134	-0.402432	-0.258065	-0.394393	-0.306195	-0.283021	-0.229984	-0.406313	-0.401099	-0.311367	-0.287056	-0.399375	-0.175065	-0.39707	-0.402569	-0.396029	-0.398044	-0.404025	-0.316999	-0.327764	-0.311346	-0.276725
ENSG00000275722	-2.0456	-2.04303	-2.04683	-2.03894	-2.03996	-2.0442	-2.04739	-2.04426	-2.01279	-2.04143	-2.04452	-2.0425	-2.00708	-2.04419	-2.03968	-2.03265	-1.98048	-2.04881	-2.04148	-2.04221	-2.04294	-2.04494	-2.04627	-2.03768	-2.04198	-2.03797	-2.04295	-2.04925	-2.01295	-2.04295	-2.05016	-2.04198	-2.05467	-2.03992	-2.04508	-2.03903	-2.04077	-2.01596	-2.04403	-2.04623	-2.04294	-2.04871
ENSG00000273736	-2.0455	-2.04297	-2.04672	-2.03893	-2.03994	-2.04413	-2.04728	-2.04418	-2.01312	-2.04139	-2.04444	-2.04244	-2.03775	-2.04411	-2.03966	-2.00246	-2.01149	-2.04868	-2.04144	-2.04216	-2.04288	-2.04485	-2.04617	-2.03769	-2.04194	-2.03798	-2.04289	-2.04911	-2.04354	-2.04289	-2.05	-2.04193	-2.05446	-2.0399	-2.04499	-2.03902	-2.04074	-2.04651	-2.04396	-2.01585	-2.04288	-1.98803
ENSG00000275152	-0.71058	-0.465214	-0.570522	-0.598115	-0.603838	-0.35212	-0.711904	-0.709534	-0.708877	-0.707144	-0.627529	-0.617443	-0.594059	-0.709477	-0.704512	-0.680715	-0.707472	-0.712885	-0.707187	-0.707827	-0.619731	-0.487099	-0.711086	-0.697748	-0.707631	-0.594839	-0.708456	-0.648447	-0.709005	-0.708455	-0.652043	-0.707626	-0.717173	-0.705346	-0.630209	-0.702335	-0.608333	-0.711345	-0.709349	-0.565821	-0.538693	-0.646238
ENSG00000276409	3.22423	3.67821	4.45015	3.59866	2.906	3.90709	2.74882	2.34335	3.26553	2.26898	2.53127	2.48001	2.31894	2.23296	2.42186	2.54938	2.49422	2.5812	2.39045	2.25864	2.36542	3.05835	2.49225	2.89067	2.49047	2.31576	2.73797	2.34982	2.24041	2.56722	3.61005	2.58985	3.66903	2.90712	2.51863	2.85052	3.67938	2.9976	4.22024	3.87464	3.28632	3.87307
ENSG00000275431	-1.2915	-1.28576	-1.16614	-1.27659	-1.21018	-1.28838	-1.2937	-1.28851	-1.21801	-1.28216	-1.2204	-1.28455	-1.27391	-1.28835	-1.27823	-1.2625	-1.14562	-1.23483	-1.28227	-1.28391	-1.21687	-1.29003	-1.29301	-1.27376	-1.28341	-1.27442	-1.28557	-1.23635	-1.14967	-1.28557	-1.23944	-1.28339	-1.2574	-1.2101	-1.29034	-1.2768	-1.21201	-1.29341	-1.288	-1.22518	-1.28556	-1.23445
ENSG00000275688	0	0	0	0	0	0	0	0	0	0	0	0	0	0	0	0	0	0	0	0	0	0	0	0	0	0	0	0	0	0	0	0	0	0	0	0	0	0	0	0	0	0
ENSG00000275718	0.483301	0.489422	0.480527	0.500172	0.610723	0.666464	0.560413	0.665871	0.755502	1.07476	1.48922	0.846646	0.931903	1.00936	1.11828	0.669413	0.49254	0.621996	0.695701	0.491494	0.679724	0.484826	0.481779	0.5037	0.595964	0.502869	0.489634	0.549592	0.488006	0.762538	0.544542	0.492088	0.608847	0.497493	0.484498	0.617698	0.495215	0.565146	0.668237	0.567601	0.489649	0.552685
ENSG00000275944	-1.0413	-1.11003	-1.04639	-1.02068	-1.10211	-0.833558	-1.11526	-1.11318	-0.887862	-1.02708	-1.11383	-1.10864	-1.09642	-1.113	-1.10139	-1.08334	-1.10685	-1.05404	-1.10602	-1.1079	-1.03097	-1.11405	-1.11472	-1.09626	-1.10732	-1.09701	-1.10981	-0.946052	-1.03269	-1.1098	-1.00492	-1.10731	-1.07784	-1.10202	-1.11412	-1.02092	-1.10421	-1.11489	-1.11259	-1.04391	-1.10979	-1.11586
ENSG00000278690	-1.35972	-1.35406	-1.2956	-1.34501	-1.34726	-1.08677	-1.36311	-1.35677	-1.35499	-1.35051	-1.28962	-1.35287	-1.34237	-1.2889	-1.34664	-1.33113	-1.35133	-1.303	-1.35062	-1.35224	-1.35385	-1.35826	-1.3612	-1.27452	-1.35174	-1.34288	-1.35387	-1.30453	-1.35533	-1.28615	-1.36409	-1.35172	-1.28788	-1.34718	-1.35857	-1.14208	-1.34907	-1.36197	-1.28855	-1.3611	-1.35386	-1.36359
ENSG00000274736	11.1644	10.2445	12.117	11.0589	9.87988	12.228	11.3513	10.2676	12.2632	11.1347	9.99328	11.9036	10.7962	9.50452	11.7909	11.058	9.85421	12.261	10.0902	8.70986	11.2894	10.6705	9.65436	11.1362	10.5691	9.45144	11.6051	10.382	9.17753	10.7723	11.6109	10.3587	12.3383	11.236	9.90021	12.0542	11.057	9.64848	11.6233	11.3618	10.1425	11.9689
ENSG00000275385	14.0246	12.792	15.1741	14.266	13.0917	15.706	14.222	13.3752	15.8224	13.9369	13.0655	15.4794	14.0081	12.7525	15.4023	14.4266	13.1746	15.831	13.6191	12.1676	14.8971	13.7978	12.9342	14.5055	14.078	13.1018	14.9723	13.9683	12.7401	14.484	14.5069	13.1735	15.6652	14.2523	12.8719	15.4885	14.1799	13.028	15.0744	14.2292	13.2124	15.3298
ENSG00000277089	8.49286	7.5574	9.58536	8.49843	7.1323	9.64094	6.42422	5.61618	8.633	6.05015	5.33915	6.92308	6.84817	5.39241	8.02332	6.8415	5.7832	7.3414	5.60374	4.87438	6.66751	6.58058	5.69314	6.69725	6.03314	4.89027	6.56552	6.7397	5.26267	6.49776	7.85189	7.09693	8.98335	7.12481	6.38447	8.80426	8.66662	7.46408	9.49135	8.42197	7.58201	9.43188
ENSG00000277632	6.58059	6.84493	7.03157	7.16781	7.74171	7.61478	8.61429	8.9539	7.56125	10.3606	10.8273	8.90573	9.57043	9.90383	10.786	7.19807	7.97396	8.53421	10.3567	10.7559	10.8965	8.16689	9.63497	9.85707	10.253	10.5181	10.3253	9.02637	9.52692	9.89291	8.68361	9.09981	8.18045	9.54167	9.129	9.07493	6.96747	7.02022	7.73438	6.65471	6.94051	7.62447
ENSG00000275302	6.19659	6.67707	6.70012	7.36722	8.42096	8.19002	9.37032	9.54	8.42092	11.2178	11.7401	9.58003	10.5647	10.17	11.966	7.4694	8.2794	9.68266	11.1988	11.0779	11.7797	8.18446	9.62912	9.95457	10.7399	10.7714	10.4114	9.68432	9.54261	10.3562	9.19466	8.984	8.82693	9.60568	9.2349	9.30232	7.05765	7.41656	8.28675	6.51385	7.23771	7.54897
ENSG00000276014	-1.80186	-1.86746	-1.83747	-1.86289	-1.86402	-1.86876	-1.87232	-1.86883	-1.86793	-1.86566	-1.86911	-1.86685	-1.86155	-1.86875	-1.82948	-1.85587	-1.86608	-1.87391	-1.86572	-1.86654	-1.86735	-1.86958	-1.87107	-1.86148	-1.86628	-1.86181	-1.86736	-1.87439	-1.8681	-1.86736	-1.87541	-1.86628	-1.82591	-1.86398	-1.86974	-1.86299	-1.86493	-1.87146	-1.80011	-1.87102	-1.86736	-1.83956
ENSG00000276241	-2.25104	-2.24977	-2.25165	-2.24774	-2.24824	-2.23514	-2.25193	-2.25038	-2.24998	-2.24897	-2.2505	-2.2495	-2.24714	-2.25034	-2.23289	-2.24462	-2.24916	-2.25263	-2.24899	-2.24936	-2.24972	-2.25071	-2.25137	-2.24711	-2.24925	-2.24726	-2.24972	-2.25285	-2.25005	-2.24972	-2.2533	-2.24924	-2.25638	-2.24822	-2.25078	-2.24778	-2.24865	-2.25155	-2.25026	-2.23614	-2.24972	-2.25258
ENSG00000282738	0	0	0	0	0	0	0	0	0	0	0	0	0	0	0	0	0	0	0	0	0	0	0	0	0	0	0	0	0	0	0	0	0	0	0	0	0	0	0	0	0	0
ENSG00000274808	0.341715	0.364773	0.189009	0.308707	0.199856	0.276913	0.260119	0.192769	0.281128	0.293056	0.275174	0.195558	0.316615	0.276987	0.303968	0.213937	0.290804	0.186358	0.292763	0.5881	0.365642	0.347455	0.401131	0.317041	0.452906	0.203444	0.194824	0.185806	0.432469	0.365594	0.247112	0.289749	0.344158	0.302404	0.191533	0.201504	0.544335	0.264023	0.277867	0.401625	0.365631	0.316291
ENSG00000274767	3.9599	3.92094	3.97076	3.90543	3.81132	4.15231	3.74175	3.94676	3.51467	3.75425	4.30705	3.35066	3.64552	3.431	3.9749	3.65594	4.09269	3.52826	4.02894	4.0363	3.92486	3.75914	3.89657	3.84341	4.40543	3.88992	3.83902	3.77208	3.81227	3.69642	3.85618	3.50243	3.99344	3.9645	4.04908	3.90164	3.77948	3.46363	4.09666	3.62198	3.74627	3.72597
ENSG00000276085	4.88941	4.6651	3.57602	5.19985	5.90311	3.88573	6.7365	7.35499	4.47921	8.38627	8.96827	5.12684	7.45967	7.41417	7.56677	5.51396	5.81922	4.68346	8.59972	9.272	7.35279	5.57886	7.05679	5.14537	8.37383	8.9613	5.92178	6.61972	7.44816	5.80311	6.53742	6.65301	4.17495	6.96406	6.69982	4.55031	4.99562	5.05482	3.97685	4.56518	4.7203	3.57036
ENSG00000276070	5.05023	5.29494	4.1415	5.90598	7.69798	5.18003	8.30298	8.97195	5.8781	10.6967	11.5278	6.60229	9.68633	9.19349	9.28113	6.49137	7.36564	6.42522	10.3225	10.4811	8.91517	6.277	8.15106	6.52709	9.78225	10.055	7.36127	8.34203	8.42932	7.17143	7.98764	7.8093	5.68027	8.31856	7.93347	6.23794	5.40648	6.13937	5.52562	4.37669	5.68621	4.16958
ENSG00000278097	-2.3186	-2.31787	-2.31895	-2.31671	-2.317	-2.3182	-2.31911	-2.31822	-2.31799	-2.31741	-2.31829	-2.31772	-2.31637	-2.3182	-2.31692	-2.31492	-2.31752	-2.31951	-2.31743	-2.31763	-2.30915	-2.31841	-2.31879	-2.31635	-2.31757	-2.31643	-2.31784	-2.31094	-2.31803	-2.31784	-2.31989	-2.31757	-2.32165	-2.31699	-2.31845	-2.31673	-2.31723	-2.31889	-2.31815	-2.31877	-2.31784	-2.31948
ENSG00000276755	-2.38669	-2.3863	-2.38687	-2.38569	-2.38584	-2.38648	-2.38696	-2.38649	-2.38637	-2.38606	-2.38653	-2.38622	-2.38551	-2.38648	-2.3858	-2.38474	-2.38612	-2.38717	-2.38607	-2.38618	-2.38629	-2.38659	-2.38679	-2.3855	-2.38615	-2.38554	-2.38629	-2.38724	-2.38639	-2.38629	-2.38737	-2.38614	-2.3883	-2.38584	-2.38201	-2.3857	-2.38596	-2.38684	-2.38645	-2.38678	-2.38629	-2.38715
ENSG00000278395	0	0	0	0	0	0	0	0	0	0	0	0	0	0	0	0	0	0	0	0	0	0	0	0	0	0	0	0	0	0	0	0	0	0	0	0	0	0	0	0	0	0
ENSG00000274933	0	0	0	0	0	0	0	0	0	0	0	0	0	0	0	0	0	0	0	0	0	0	0	0	0	0	0	0	0	0	0	0	0	0	0	0	0	0	0	0	0	0
ENSG00000261499	-1.92038	-1.88261	-1.88693	-1.91281	-1.91397	-1.91879	-1.92242	-1.88401	-1.91794	-1.91564	-1.8843	-1.91685	-1.91145	-1.91878	-1.91365	-1.90566	-1.91606	-1.92403	-1.88084	-1.88168	-1.91736	-1.91963	-1.92114	-1.91138	-1.91627	-1.91171	-1.91737	-1.92453	-1.91812	-1.91736	-1.92556	-1.88141	-1.90078	-1.91392	-1.91979	-1.91292	-1.91489	-1.92154	-1.9186	-1.92109	-1.91736	-1.92391
ENSG00000265889	0	0	0	0	0	0	0	0	0	0	0	0	0	0	0	0	0	0	0	0	0	0	0	0	0	0	0	0	0	0	0	0	0	0	0	0	0	0	0	0	0	0
ENSG00000260287	0	0	0	0	0	0	0	0	0	0	0	0	0	0	0	0	0	0	0	0	0	0	0	0	0	0	0	0	0	0	0	0	0	0	0	0	0	0	0	0	0	0
ENSG00000274226	0	0	0	0	0	0	0	0	0	0	0	0	0	0	0	0	0	0	0	0	0	0	0	0	0	0	0	0	0	0	0	0	0	0	0	0	0	0	0	0	0	0
ENSG00000277029	0	0	0	0	0	0	0	0	0	0	0	0	0	0	0	0	0	0	0	0	0	0	0	0	0	0	0	0	0	0	0	0	0	0	0	0	0	0	0	0	0	0
ENSG00000275954	-1.82293	-1.8197	-1.82449	-1.81453	-1.81581	-1.78247	-1.8252	-1.82124	-1.82023	-1.81767	-1.82157	-1.81901	-1.81302	-1.82115	-1.77676	-1.80659	-1.81814	-1.78829	-1.81773	-1.81865	-1.81958	-1.8221	-1.82378	-1.77424	-1.81837	-1.81331	-1.81959	-1.82754	-1.82042	-1.78089	-1.82868	-1.81836	-1.74496	-1.81577	-1.82228	-1.81464	-1.81684	-1.82422	-1.78226	-1.82372	-1.81958	-1.78816
ENSG00000274658	-2.38677	-2.38632	-2.38699	-2.38559	-2.38577	-2.38652	-2.38709	-2.38653	-2.38639	-2.38603	-2.38658	-2.38079	-2.38538	-2.38652	-2.38572	-2.38448	-2.3861	-2.38734	-2.38604	-2.38617	-2.3863	-2.38665	-2.38689	-2.38537	-2.38613	-2.38542	-2.3863	-2.38742	-2.38642	-2.3863	-2.38758	-2.38613	-2.38868	-2.38576	-2.38668	-2.38561	-2.38592	-2.38695	-2.38649	-2.38688	-2.3863	-2.38732
ENSG00000273611	7.69016	7.76455	7.70431	7.75714	7.77604	7.93331	7.85077	8.02949	7.73844	7.59262	7.73151	7.66788	8.02482	8.28534	7.77077	7.55751	7.72581	7.96464	7.63629	7.60784	7.7442	7.70992	7.84084	7.79333	7.92732	7.65453	7.74917	7.84004	7.84926	7.38023	8.03572	8.01096	7.63426	7.99906	7.78146	7.94575	7.77827	7.7768	7.3512	7.98415	7.93313	7.77437
ENSG00000274164	0	0	0	0	0	0	0	0	0	0	0	0	0	0	0	0	0	0	0	0	0	0	0	0	0	0	0	0	0	0	0	0	0	0	0	0	0	0	0	0	0	0
ENSG00000278259	9.75637	9.87061	9.59393	9.38164	9.92688	9.63894	9.27024	9.50315	9.59013	9.40761	9.73562	9.52804	9.73279	9.91688	9.5835	9.5266	9.72452	9.72601	10.108	9.98911	10.1224	9.93417	10.0195	10.3546	9.86601	10.0276	9.8954	9.91226	9.93092	10.4702	9.31281	9.75722	9.81061	9.82873	9.9806	10.1606	9.71144	9.7897	10.0862	9.41708	9.74796	9.75833
ENSG00000277161	6.54553	7.15146	7.0245	6.53813	7.1847	7.24931	6.07861	6.36272	6.54752	6.09639	6.39785	6.38559	7.29965	7.79805	7.36594	6.3234	6.40339	7.11386	6.36296	6.6226	6.99518	6.60256	7.01801	7.28519	6.87522	6.6216	7.24594	7.22026	6.97285	7.38661	7.1487	6.87567	7.1423	6.8808	7.29098	7.44449	6.95152	7.30186	6.89029	7.06202	7.05468	7.26499
ENSG00000278311	11.0756	11.2471	11.3021	11.1971	11.0564	11.1467	11.2311	11.129	11.1611	10.997	10.9375	11.0553	11.2908	11.2946	11.2215	11.165	11.0425	11.2304	11.1005	11.1155	11.2414	11.1471	11.0315	11.0965	11.1965	11.1546	11.2757	10.9692	11.0391	10.923	11.0141	11.188	10.8703	10.8929	11.0122	10.9181	11.0909	11.1288	10.9187	11.235	11.0771	11.0692
ENSG00000274756	3.93829	4.01824	4.3472	3.54527	3.85781	3.54186	3.72343	3.63918	3.39631	4.01519	3.76224	3.65651	4.04892	3.54234	4.34692	3.98566	4.44238	3.59324	3.74675	3.61405	3.53222	3.89845	3.69207	3.89962	3.62238	3.94029	3.58704	3.41392	4.09355	3.63949	3.46611	3.44402	3.73294	3.64042	3.69759	3.39369	3.3415	3.50531	3.69448	3.51936	3.98599	3.63476
ENSG00000278535	9.51834	9.93712	8.43591	9.4961	10.5942	9.6534	9.08634	10.2818	9.26688	9.35643	10.3785	9.60123	9.7262	11.0028	9.89527	8.78151	10.0801	9.35189	9.22917	10.1816	8.83984	8.8352	9.77317	8.48622	9.28503	9.81437	8.75728	9.99327	10.4119	9.70496	9.17904	10.2655	9.20246	9.45034	10.3535	8.90705	9.64804	10.6968	10.006	9.41057	10.3887	9.30051
ENSG00000278619	7.28551	7.37174	6.86771	6.76635	7.22043	6.97135	6.02617	6.28371	6.51371	5.62681	6.46401	6.29954	7.21274	7.61562	6.71444	6.49982	6.65472	7.00349	6.76123	6.69766	6.6459	6.57214	6.85449	6.53087	6.44111	6.61227	6.63377	7.25	6.92078	7.3782	6.88227	7.68042	7.54888	7.17866	7.66352	7.436	6.88959	7.13955	7.32325	6.51356	6.96881	6.91283
ENSG00000275720	-0.493267	-0.537482	-0.506283	-0.696903	-0.600554	-0.704078	-0.706397	-0.704122	-0.703491	-0.701825	-0.704319	-0.702717	-0.69292	-0.704067	-0.69935	-0.675985	-0.70214	-0.642612	-0.701866	-0.612482	-0.703081	-0.625815	-0.705612	-0.692709	-0.702293	-0.591672	-0.703087	-0.644339	-0.703614	-0.703085	-0.647857	-0.452018	-0.668476	-0.700168	-0.554406	-0.595424	-0.701263	-0.566396	-0.545879	-0.631666	-0.536698	-0.642176
ENSG00000276508	-2.31861	-2.31787	-2.31897	-2.3167	-2.31699	-2.31821	-2.31913	-2.31823	-2.31799	-2.31741	-2.3183	-2.31772	-2.31635	-2.31821	-2.31691	-2.31489	-2.31752	-2.31954	-2.31743	-2.31764	-2.30903	-2.31842	-2.3188	-2.31633	-2.31757	-2.31642	-2.31785	-2.31966	-2.31804	-2.31785	-2.31992	-2.31757	-2.32171	-2.31698	-2.31846	-2.31672	-2.31722	-2.3189	-2.31816	-2.31879	-2.31785	-2.31069
ENSG00000275613	0	0	0	0	0	0	0	0	0	0	0	0	0	0	0	0	0	0	0	0	0	0	0	0	0	0	0	0	0	0	0	0	0	0	0	0	0	0	0	0	0	0
ENSG00000277268	-1.90867	-1.90554	-1.91018	-1.90054	-1.90178	-1.90697	-1.91086	-1.90704	-1.90605	-1.90358	-1.90735	-1.90488	-1.89908	-1.90695	-1.90144	-1.89286	-1.86659	-1.87515	-1.90364	-1.90453	-1.7931	-1.90787	-1.90949	-1.899	-1.90426	-1.89936	-1.83055	-1.91313	-1.90624	-1.90543	-1.91424	-1.8668	-1.91822	-1.90174	-1.90804	-1.90065	-1.90278	-1.90992	-1.90676	-1.90944	-1.90543	-1.91247
ENSG00000273706	-0.796613	-0.794776	-0.797437	-0.786545	-0.789768	-0.714132	-0.797798	-0.714403	-0.795089	-0.793534	-0.715609	-0.70582	-0.782754	-0.714069	-0.691749	-0.76663	-0.793829	-0.674103	-0.700636	-0.704386	-0.794706	-0.717565	-0.797066	-0.685426	-0.620465	-0.783483	-0.794711	-0.798931	-0.634386	-0.708067	-0.73934	-0.793966	-0.719034	-0.789654	-0.718208	-0.593411	-0.792357	-0.797297	-0.795512	-0.797037	-0.794707	-0.513857
ENSG00000276707	0	0	0	0	0	0	0	0	0	0	0	0	0	0	0	0	0	0	0	0	0	0	0	0	0	0	0	0	0	0	0	0	0	0	0	0	0	0	0	0	0	0
ENSG00000275700	10.4979	10.4548	10.5053	10.6946	10.5312	10.6619	10.6837	10.697	10.6648	10.7039	10.703	10.4781	10.9156	10.9778	10.919	10.6593	10.5942	10.7503	10.5996	10.683	10.6274	10.5737	10.6142	10.7121	10.8624	10.7196	10.7795	10.6494	10.7743	10.6765	10.6134	10.9064	10.6274	10.806	10.6307	10.8946	10.5341	10.6062	10.5398	10.7109	10.5197	10.6436
ENSG00000277911	-2.11387	-2.11178	-2.11488	-2.10844	-2.10927	-2.08773	-2.11533	-2.08778	-2.08712	-2.11047	-2.11299	-2.11134	-2.10746	-2.11272	-2.10904	-2.10331	-2.11077	-2.11649	-2.11051	-2.11111	-2.1117	-2.11333	-2.11442	-2.10741	-2.11092	-2.10765	-2.11171	-2.11685	-2.11225	-2.11171	-2.11759	-2.08592	-2.12178	-2.10924	-2.11345	-2.10852	-2.08493	-2.1147	-2.11259	-2.11438	-2.11171	-2.1164
ENSG00000277589	1.02253	0.722358	0.891273	0.846178	0.74265	0.792177	0.696819	0.714791	0.63279	0.899453	0.713243	0.808827	0.758352	0.631237	0.838159	0.659763	0.636425	0.751596	0.732405	0.727617	0.948962	0.785271	0.838378	0.860262	0.813979	0.645567	0.804315	1.00273	0.718771	0.87935	0.847254	0.729124	0.814876	0.640791	0.976222	0.642938	0.826456	0.770116	0.793807	0.773596	0.633893	0.752477
ENSG00000276326	-2.04467	-2.04243	-2.04575	-2.03886	-2.03975	-2.04345	-2.01948	-2.0435	-2.01604	-2.04103	-2.01697	-2.04196	-2.03781	-2.04344	-2.0395	-2.03337	-2.04135	-2.04747	-2.01432	-2.04171	-2.04235	-2.04409	-2.04525	-2.03776	-2.04151	-2.03801	-2.04236	-2.04785	-2.04293	-2.04236	-2.04865	-2.04151	-2.05255	-2.03971	-2.04422	-2.03894	-2.04046	-2.04556	-2.0433	-2.04522	-2.0156	-2.02062
ENSG00000277579	-1.84019	-1.83686	-1.8418	-1.83152	-1.79292	-1.83838	-1.84253	-1.83845	-1.8374	-1.83476	-1.79886	-1.83615	-1.82997	-1.83836	-1.83248	-1.82334	-1.83525	-1.84438	-1.7949	-1.83578	-1.83674	-1.83934	-1.84107	-1.78996	-1.83549	-1.83027	-1.83674	-1.80502	-1.83761	-1.83674	-1.80621	-1.83548	-1.84956	-1.8328	-1.83952	-1.83165	-1.83391	-1.84152	-1.83816	-1.80109	-1.79681	-1.80432
ENSG00000278638	-0.123105	-0.100964	-0.0696305	-0.266163	-0.164911	-0.188427	-0.275869	-0.272598	-0.271694	-0.269307	-0.272881	-0.019509	-0.151455	-0.27252	-0.0692055	-0.121319	-0.0896547	-0.277223	-0.173678	-0.270247	-0.271106	-0.0485843	-0.274739	-0.151058	-0.269977	-0.26488	-0.271114	-0.277621	-0.106092	-0.0250489	-0.216112	-0.26997	-0.196343	-0.267431	-0.192891	-0.266285	-0.169675	-0.20041	-0.187539	-0.198525	-0.100139	-0.209933
ENSG00000278540	11.6775	11.7731	11.5312	10.9597	11.3364	11.063	10.803	10.9502	11.0733	10.087	10.4424	10.4752	10.8498	10.9977	10.7346	10.4311	10.7414	10.1707	10.282	10.5928	10.1334	10.9282	10.9349	10.6477	10.0827	10.6573	10.1328	10.8185	10.7663	10.3051	10.7788	10.9325	10.6476	10.7536	10.9727	10.7791	11.056	11.4921	11.281	10.8083	11.1436	11.0119
ENSG00000274308	-0.0636718	-0.269864	-0.202923	-0.161908	-0.266439	-0.0484137	-0.0823856	-0.271129	-0.186678	-0.268119	-0.118951	-0.269288	-0.263762	-0.190383	-0.266108	-0.123729	-0.178005	-0.151944	-0.176248	-0.26898	-0.105597	-0.271805	-0.27308	-0.154394	-0.268733	-0.156169	-0.269773	-0.275696	-0.111338	-0.184067	-0.216981	-0.0227315	-0.19803	-0.266397	-0.271943	-0.265343	-0.172387	-0.201955	-0.270898	-0.273039	-0.184046	0.00479896
ENSG00000275029	0.293361	0.543529	0.498252	0.305185	0.498991	0.595465	0.429742	0.29553	0.384375	0.396584	0.378279	0.390061	0.522588	0.380136	0.303757	0.318465	0.299795	0.418345	0.300383	0.554059	0.679514	0.294416	0.50464	0.307699	0.478562	0.307105	0.297761	0.28797	0.296625	0.38736	0.514705	0.629569	0.367325	0.303285	0.449589	0.305002	0.490615	0.56084	0.459081	0.292379	0.544685	0.477896
ENSG00000276810	-0.512217	-0.545325	-0.650946	-0.781066	-0.784377	-0.790431	-0.792727	-0.790474	-0.789851	-0.788205	-0.790669	-0.789085	-0.577655	-0.629794	-0.683701	-0.760612	-0.694601	-0.793658	-0.788245	-0.788853	-0.789445	-0.710233	-0.791949	-0.776965	-0.788667	-0.777921	-0.789451	-0.72903	-0.552079	-0.700499	-0.794489	-0.610623	-0.797734	-0.78426	-0.710893	-0.781369	-0.787036	-0.792195	-0.556963	-0.791918	-0.789446	-0.793589
ENSG00000278660	-2.18226	-2.18074	-2.183	-2.1783	-2.1789	-2.18143	-2.16509	-2.18147	-2.18099	-2.17978	-2.18162	-2.18041	-2.17759	-2.16318	-2.1605	-2.17456	-2.18	-2.16593	-2.17981	-2.18025	-2.18068	-2.18187	-2.18266	-2.17755	-2.18011	-2.17772	-2.18068	-2.18443	-2.18108	-2.18068	-2.18497	-2.18011	-2.18841	-2.17888	-2.18195	-2.17836	-2.17939	-2.18287	-2.18133	-2.18263	-2.18068	-2.18411
ENSG00000278505	-0.23943	-0.151433	-0.169922	-0.128716	-0.0453219	-0.15739	-0.241132	-0.0837413	-0.0769172	-0.235003	-0.238348	-0.148601	-0.230542	-0.238011	-0.133002	-0.0899175	-0.235426	-0.24239	-0.143122	-0.235884	-0.15095	-0.161019	-0.167335	-0.230461	-0.235631	-0.122949	-0.236696	-0.0675476	-0.237404	-0.150977	-0.128276	-0.145838	-0.0899605	-0.233239	-0.0249966	-0.129263	-0.139243	-0.240414	-0.0818238	-0.0372762	-0.236689	-0.0623462
ENSG00000276054	-1.10201	-1.09776	-0.905516	-1.00538	-1.08958	-1.10087	-1.10294	-1.10102	-1.09888	-1.09349	-0.949048	-1.09632	-1.08369	-1.10083	-1.08883	-1.07016	-1.01298	-1.10363	-0.930625	-1.09557	-1.01602	-1.10166	-1.10237	-1.00203	-1.09497	-1.00281	-1.09753	-0.928919	-1.01799	-1.01603	-1.04498	-1.01345	-1.02443	-1.08948	-1.02465	-1.08712	-1.09175	-1.10255	-1.10041	-1.10235	-1.09752	-1.10358
ENSG00000276234	8.48311	8.45959	8.5245	8.54499	8.54313	8.68864	8.44273	8.46358	8.71451	8.33792	8.36287	8.44159	8.60751	8.77056	8.68679	8.46466	8.43979	8.63422	8.28337	8.35883	8.44953	8.25173	8.3497	8.59525	8.46277	8.63981	8.51958	8.36383	8.48499	8.46631	8.48084	8.5511	8.43635	8.33445	8.32997	8.74665	8.35388	8.51538	8.39329	8.45449	8.5069	8.57358
ENSG00000273965	-0.87461	-0.785296	-0.875412	-0.862859	-0.865998	-0.873657	-0.805295	-0.791238	-0.873124	-0.777136	-0.792451	-0.70042	-0.859165	-0.873647	-0.865128	-0.84346	-0.871687	-0.692948	-0.777388	-0.78116	-0.784837	-0.794419	-0.875051	-0.669758	-0.872036	-0.670665	-0.784872	-0.876869	-0.873236	-0.872755	-0.877379	-0.779973	-0.880347	-0.771281	-0.795067	-0.863146	-0.86852	-0.875276	-0.873536	-0.875022	-0.784843	-0.810698
ENSG00000275839	0.24278	0.407083	0.30269	0.280678	0.17547	0.456282	0.233946	0.32417	0.170176	0.349963	0.248375	0.259439	0.288322	0.169142	0.175923	0.188375	0.422111	0.227389	0.265294	0.342623	0.256928	0.318322	0.307241	0.387378	0.262355	0.178742	0.335837	0.225459	0.3299	0.2569	0.221525	0.262391	0.239176	0.274591	0.167928	0.176971	0.356223	0.165924	0.169362	0.370586	0.170911	0.44633
ENSG00000276023	6.01323	5.70374	5.89108	6.14272	6.29015	6.4235	6.23615	5.68525	6.2964	5.67504	5.72514	5.81747	5.97847	6.02282	5.66234	5.68251	5.4782	5.93747	5.90235	5.55493	5.55703	5.95883	5.78139	5.7053	5.74993	5.3276	5.66755	6.06102	5.53842	5.72959	6.59167	6.24118	6.45471	6.49987	5.92006	6.39706	6.22023	6.16334	6.24526	6.3926	6.1764	6.44815
ENSG00000275066	11.9951	12.1596	12.1374	12.1021	11.9443	11.9576	11.9612	11.8448	11.9099	11.9313	11.8244	11.6692	12.1785	12.0809	12.1507	12.0506	12.0147	11.5519	11.8177	11.7272	11.8193	12.0001	11.8774	11.8419	11.9873	11.9843	11.7258	11.8239	11.9717	11.6346	11.9767	11.7267	11.534	11.8174	11.607	11.7949	11.9974	12.0735	11.8881	12.002	11.8836	12.003
ENSG00000277688	0	0	0	0	0	0	0	0	0	0	0	0	0	0	0	0	0	0	0	0	0	0	0	0	0	0	0	0	0	0	0	0	0	0	0	0	0	0	0	0	0	0
ENSG00000278053	9.72169	9.75858	9.89523	9.80323	9.82341	9.8784	10.3634	10.5212	10.2649	10.4259	10.4102	10.2078	10.0126	10.121	10.1425	10.1348	10.2244	10.0686	9.9963	10.1276	9.92897	9.73986	9.97773	10.0075	10.0679	10.3509	10.1906	9.98767	10.261	9.68443	9.99782	9.79259	9.67572	9.75877	9.83132	9.80504	9.72353	9.70811	9.32366	9.94614	9.78163	9.81031
ENSG00000274620	0.790747	0.894297	1.02434	0.521592	0.715552	0.595157	0.64432	0.672362	0.680047	0.854908	0.669954	0.513824	0.637692	0.510412	0.624161	0.676234	0.610059	0.632578	0.612158	0.607444	0.512905	0.590816	0.654057	0.638148	0.608888	0.523841	0.895838	0.629109	0.511558	0.68498	0.677236	0.608928	0.732859	0.519367	0.590001	0.628585	0.706945	0.581308	0.674522	0.654443	0.512903	0.570277
ENSG00000277501	-1.22806	-1.29388	-1.16964	-1.21246	-1.28667	-1.29662	-1.30213	-1.22493	-1.29486	-1.29012	-1.29735	-1.29261	-1.28148	-1.15294	-1.21418	-1.19773	-1.29099	-1.24068	-1.29023	-1.29195	-1.22184	-1.22652	-1.23085	-1.28133	-1.29142	-1.28202	-1.29368	-1.30287	-1.29523	-1.15003	-1.30321	-1.2914	-1.30517	-1.28659	-1.29867	-1.2845	-1.28858	-1.30181	-1.15257	-1.30135	-1.29367	-1.30266
ENSG00000274244	-2.31876	-2.31792	-2.31916	-2.31658	-2.31691	-2.3183	-2.31934	-2.31832	-2.31805	-2.31739	-2.3184	-2.31774	-2.31619	-2.3183	-2.3068	-2.31452	-2.31751	-2.31981	-2.31741	-2.31765	-2.31789	-2.31854	-2.31897	-2.31617	-2.31757	-2.31626	-2.31789	-2.31995	-2.31811	-2.31789	-2.32025	-2.31757	-2.32227	-2.3169	-2.31859	-2.31661	-2.31718	-2.31909	-2.31824	-2.31896	-2.31789	-2.30975
ENSG00000275410	-0.284307	-0.178889	-0.200775	-0.273994	-0.159348	-0.185893	-0.286748	-0.186231	-0.281199	-0.278071	-0.282768	-0.0812626	0.166924	0.674595	0.358344	-0.25463	-0.27866	-0.288569	-0.278147	-0.279299	-0.280425	-0.283375	-0.117572	-0.271838	-0.278946	-0.272346	-0.178367	-0.213343	-0.281432	-0.280433	-0.290203	-0.278936	-0.194991	-0.15911	-0.283575	-0.0446418	-0.277024	-0.199612	-0.282058	-0.285177	-0.178331	-0.288433
ENSG00000275173	-2.25124	-2.24985	-2.2519	-2.24763	-2.24818	-2.25048	-2.25221	-2.25051	-2.25008	-2.24898	-2.25065	-2.24956	-2.24699	-2.25047	-2.24803	-2.24423	-2.24918	-2.25298	-2.24901	-2.2494	-2.23321	-2.25088	-2.2516	-2.24695	-2.24928	-2.24711	-2.2498	-2.25321	-2.23357	-2.2498	-2.2537	-2.24928	-2.25706	-2.24817	-2.25096	-2.2311	-2.24863	-2.25179	-2.25039	-2.25158	-2.2498	-2.25292
ENSG00000276715	-1.74319	-1.7394	-1.74501	-1.73335	-1.73486	-1.69584	-1.74584	-1.69592	-1.74002	-1.73703	-1.6963	-1.73861	-1.73159	-1.74111	-1.73444	-1.72407	-1.69229	-1.74794	-1.7371	-1.73818	-1.69398	-1.74222	-1.74418	-1.6862	-1.73785	-1.73193	-1.73928	-1.74858	-1.74025	-1.73927	-1.70463	-1.73784	-1.68781	-1.7348	-1.69713	-1.73349	-1.69077	-1.7447	-1.74088	-1.74412	-1.73927	-1.74778
ENSG00000277341	0	0	0	0	0	0	0	0	0	0	0	0	0	0	0	0	0	0	0	0	0	0	0	0	0	0	0	0	0	0	0	0	0	0	0	0	0	0	0	0	0	0
ENSG00000273513	0	0	0	0	0	0	0	0	0	0	0	0	0	0	0	0	0	0	0	0	0	0	0	0	0	0	0	0	0	0	0	0	0	0	0	0	0	0	0	0	0	0
ENSG00000277488	0	0	0	0	0	0	0	0	0	0	0	0	0	0	0	0	0	0	0	0	0	0	0	0	0	0	0	0	0	0	0	0	0	0	0	0	0	0	0	0	0	0
ENSG00000274512	0	0	0	0	0	0	0	0	0	0	0	0	0	0	0	0	0	0	0	0	0	0	0	0	0	0	0	0	0	0	0	0	0	0	0	0	0	0	0	0	0	0
ENSG00000278299	0	0	0	0	0	0	0	0	0	0	0	0	0	0	0	0	0	0	0	0	0	0	0	0	0	0	0	0	0	0	0	0	0	0	0	0	0	0	0	0	0	0
ENSG00000274419	0	0	0	0	0	0	0	0	0	0	0	0	0	0	0	0	0	0	0	0	0	0	0	0	0	0	0	0	0	0	0	0	0	0	0	0	0	0	0	0	0	0
ENSG00000278599	-2.25086	-2.24969	-2.25142	-2.24783	-2.23436	-2.25022	-2.25167	-2.25025	-2.24988	-2.24896	-2.25037	-2.24945	-2.24729	-2.25022	-2.24816	-2.24497	-2.24913	-2.25232	-2.24898	-2.24932	-2.24965	-2.25056	-2.23723	-2.24726	-2.24921	-2.24739	-2.24965	-2.25251	-2.24995	-2.24965	-2.25293	-2.24921	-2.25575	-2.24828	-2.25062	-2.24787	-2.24866	-2.25132	-2.25014	-2.25114	-2.24965	-2.23833
ENSG00000274615	-2.25086	-2.24969	-2.25142	-2.24783	-2.24829	-2.25022	-2.25168	-2.25025	-2.24988	-2.24896	-2.25037	-2.24945	-2.24728	-2.25022	-2.23421	-2.24497	-2.24913	-2.25232	-2.24898	-2.24932	-2.24965	-2.25056	-2.25116	-2.24725	-2.24921	-2.24739	-2.24965	-2.25252	-2.24995	-2.24965	-2.25293	-2.24921	-2.25576	-2.24828	-2.25062	-2.24787	-2.24866	-2.23737	-2.25015	-2.25114	-2.24965	-2.23832
ENSG00000275006	0	0	0	0	0	0	0	0	0	0	0	0	0	0	0	0	0	0	0	0	0	0	0	0	0	0	0	0	0	0	0	0	0	0	0	0	0	0	0	0	0	0
ENSG00000274663	0	0	0	0	0	0	0	0	0	0	0	0	0	0	0	0	0	0	0	0	0	0	0	0	0	0	0	0	0	0	0	0	0	0	0	0	0	0	0	0	0	0
ENSG00000274611	0	0	0	0	0	0	0	0	0	0	0	0	0	0	0	0	0	0	0	0	0	0	0	0	0	0	0	0	0	0	0	0	0	0	0	0	0	0	0	0	0	0
ENSG00000274487	-2.30925	-2.3179	-2.31906	-2.31664	-2.31695	-2.31826	-2.31924	-2.31827	-2.30859	-2.3174	-2.31835	-2.31773	-2.31627	-2.31825	-2.31686	-2.3147	-2.31752	-2.31967	-2.31742	-2.31764	-2.31787	-2.31848	-2.31889	-2.31625	-2.31757	-2.31634	-2.31787	-2.31981	-2.31807	-2.31787	-2.32009	-2.31757	-2.322	-2.31694	-2.31853	-2.31666	-2.3172	-2.319	-2.3182	-2.31888	-2.31787	-2.31964
ENSG00000274284	0	0	0	0	0	0	0	0	0	0	0	0	0	0	0	0	0	0	0	0	0	0	0	0	0	0	0	0	0	0	0	0	0	0	0	0	0	0	0	0	0	0
ENSG00000278845	8.73853	8.67368	8.58551	8.64823	8.64488	8.76421	8.75069	8.73696	8.81222	8.49488	8.40816	8.30011	8.7901	8.89844	8.61459	8.59818	8.34487	8.63451	8.28447	8.52123	8.19914	8.43968	8.39824	8.63157	8.52114	8.51618	8.47822	8.5611	8.58182	8.38213	8.67638	8.76713	8.56542	8.75227	8.37814	8.6017	8.6525	8.73195	8.52489	8.81011	8.69812	8.75735
ENSG00000277399	0.546026	0.329238	0.531714	0.337135	0.335084	0.412444	0.58425	0.412111	0.416832	0.517503	0.326621	0.422611	0.453701	0.327188	0.335646	0.350953	0.426897	0.387787	0.428933	0.330751	0.419896	0.553877	0.323702	0.454144	0.425761	0.339135	0.419853	0.611012	0.873631	0.419865	0.44057	0.512011	0.552746	0.771575	0.407444	0.336945	0.524146	0.594944	0.492229	0.323773	0.502561	0.31995
ENSG00000274211	10.7558	10.5696	10.2921	10.3772	10.486	10.053	9.85967	9.68263	9.7835	9.4951	9.4852	9.47726	10.2191	10.1475	9.76527	9.74598	9.76922	9.10213	9.70822	9.69629	9.19749	10.0342	9.95241	9.15951	9.4056	9.58579	8.85275	9.9607	9.89282	9.55103	10.0581	9.99512	9.98258	9.94769	10.2483	9.39548	10.4413	10.4987	10.5848	10.2857	10.315	10.2152
ENSG00000275832	7.99789	8.318	6.94374	7.62491	8.68727	7.04557	9.11192	9.10182	8.85018	8.91193	8.93541	9.50073	7.32414	7.33851	6.89448	9.31457	9.18116	9.48566	10.4056	10.0404	9.83701	9.01903	9.25461	9.21948	9.57268	9.92913	9.86787	9.19484	9.26471	10.0226	7.92786	8.3467	8.34815	9.05416	9.1804	8.77333	8.21228	8.34137	8.4513	7.18062	7.8545	6.99121
ENSG00000276170	-1.90948	-1.90612	-1.9111	-1.90075	-1.90208	-1.90765	-1.91183	-1.82735	-1.90667	-1.90401	-1.90806	-1.90541	-1.89918	-1.90763	-1.90171	-1.89251	-1.9045	-1.91369	-1.90408	-1.90504	-1.906	-1.82824	-1.91036	-1.85891	-1.90474	-1.8593	-1.90601	-1.91426	-1.90687	-1.906	-1.91545	-1.90473	-1.91978	-1.86185	-1.86861	-1.90087	-1.90316	-1.91082	-1.90743	-1.9103	-1.906	-1.91355
ENSG00000277363	1.13265	1.23355	1.1246	1.18174	1.3544	1.29419	1.18963	1.14174	1.22906	1.25122	1.21794	1.2394	1.07721	1.14224	1.07045	1.23595	1.24705	1.17662	1.4771	1.5859	1.1511	1.13708	1.44346	1.29539	1.32484	1.18962	1.31127	1.2316	1.49681	1.4487	1.37218	1.46732	1.49584	1.43452	1.28261	1.07266	1.06675	1.197	1.42841	1.20082	1.23454	1.11304
ENSG00000274996	-2.31851	-2.31784	-2.31883	-2.31678	-2.31704	-2.31814	-2.31897	-2.31816	-2.31795	-2.31742	-2.31823	-2.3177	-2.31647	-2.31814	-2.31697	-2.31515	-2.31752	-2.31934	-2.30949	-2.31763	-2.31782	-2.31834	-2.31868	-2.31645	-2.31757	-2.31653	-2.31782	-2.31945	-2.31799	-2.31782	-2.31969	-2.31757	-2.31335	-2.31703	-2.31837	-2.3168	-2.31726	-2.31877	-2.3181	-2.31867	-2.31782	-2.31931
ENSG00000273604	11.9537	11.4884	11.1015	11.9918	12.4001	11.9656	12.8502	12.8042	12.1347	13.6927	14.2735	13.1863	14.3837	14.5682	14.7783	12.0478	12.3612	12.872	13.5158	13.5051	13.0167	12.2433	12.8294	12.7858	12.8461	12.9882	12.6655	12.9913	13.0109	13.6025	11.9399	12.0529	12.227	12.6214	12.7381	12.1494	11.9113	11.8537	12.6139	11.4754	11.7794	12.2616
ENSG00000275238	2.02095	2.14857	2.23951	2.21643	2.09144	2.21512	2.46845	2.76698	2.38419	2.268	2.93158	2.33033	3.3733	3.161	3.76675	2.563	2.3456	1.90039	2.50598	2.55402	2.53336	2.27814	2.25085	2.12204	2.16551	2.52114	1.9463	2.36696	2.30621	2.05305	2.79296	2.84718	2.49191	2.68773	2.41238	2.31584	2.36854	2.17152	2.2183	1.91981	2.0531	2.20293
ENSG00000277969	7.46292	7.42898	7.79613	7.66591	8.0301	8.1055	8.03188	8.44848	7.8639	8.50695	8.54896	7.91646	9.2055	9.22429	9.32955	7.49567	7.60537	7.85481	7.8652	7.96316	7.61191	7.25878	7.50524	7.59252	7.73938	7.91987	7.4712	7.49052	7.75389	7.61152	8.27916	8.28371	8.19144	8.02189	8.21571	7.82649	7.52146	7.5751	7.89254	7.49171	7.52695	8.01931
ENSG00000275532	4.19233	3.65246	3.46461	3.5105	3.71983	3.33878	3.44491	3.65221	3.48052	4.28726	4.21933	4.23529	3.80702	3.60843	3.78441	3.80867	3.84087	3.9115	3.80935	3.94719	3.95279	3.71202	3.65905	3.91849	3.34279	3.54338	3.83525	3.65129	3.58116	4.05813	3.10891	3.27184	3.19278	3.33204	3.66439	3.81026	3.92804	3.2646	3.94054	3.21687	3.24421	3.77114
ENSG00000275023	13.5085	13.3867	13.3254	13.1636	13.4442	13.1325	13.572	13.6702	13.4823	14.379	14.4395	14.3538	14.6173	14.3947	14.6244	14.0222	13.9613	14.0984	14.4474	14.2449	14.0779	13.6926	13.8483	13.9699	13.8455	13.9799	13.7542	13.8545	13.8202	14.4799	12.9626	13.0618	13.448	13.6792	13.5795	13.6827	13.373	13.0622	13.9376	12.9366	12.9821	13.3718
ENSG00000275665	1.70524	1.61265	1.68226	1.67729	1.74316	1.34564	1.55084	1.34541	1.60638	1.71561	1.99922	1.95091	1.60016	1.51919	2.02712	1.8921	2.02504	1.4692	1.45918	1.54272	1.53388	1.43031	1.49584	1.78753	1.35502	1.49107	1.61394	1.52686	1.67642	1.88205	1.45602	1.45483	1.56973	1.95789	1.65118	1.58298	1.56054	1.49205	1.59785	1.33764	1.44661	1.40215
ENSG00000273627	-0.439436	-0.6565	-0.585365	-0.650926	-0.45681	-0.657522	-0.6601	-0.657571	-0.656872	-0.655026	-0.65779	-0.656013	-0.539095	-0.57284	-0.653331	-0.628857	-0.655375	-0.661146	-0.55876	-0.327661	-0.566517	-0.432068	-0.659226	-0.646501	-0.655544	-0.647533	-0.656423	-0.59578	-0.490226	-0.338711	-0.599448	-0.655539	-0.665732	-0.456464	-0.502654	-0.651253	-0.654405	-0.659502	-0.657375	-0.659192	-0.656418	-0.593526
ENSG00000279119	0	0	0	0	0	0	0	0	0	0	0	0	0	0	0	0	0	0	0	0	0	0	0	0	0	0	0	0	0	0	0	0	0	0	0	0	0	0	0	0	0	0
ENSG00000277972	8.48925	8.48429	8.52648	8.48661	8.59886	8.73454	8.77467	9.13943	8.99359	8.61834	8.81214	9.0161	8.93827	8.81474	8.72417	8.6518	9.00789	9.39241	9.48845	9.39473	9.31514	8.89427	9.43824	9.38279	9.54073	9.5431	9.43632	9.58179	9.73992	9.99542	8.95103	9.40387	9.22955	9.31316	9.53068	9.41194	8.21449	8.60652	8.77473	8.23743	8.46586	8.60964
ENSG00000276036	0.522127	0.465187	0.574317	0.490834	0.484174	0.458448	0.506984	0.376061	0.541408	0.560847	0.375638	0.379078	0.599041	0.458524	0.486001	0.657163	0.6345	0.434438	0.380904	0.629287	0.378297	0.527906	0.516358	0.499337	0.765721	0.387644	0.465691	0.43239	0.539966	0.687629	0.428216	0.471511	0.360318	0.576031	0.594288	0.585268	0.567358	0.372326	0.459419	0.372927	0.378295	0.496533
ENSG00000277258	4.80339	4.77835	4.76277	4.88947	4.42649	5.43796	4.60276	4.31689	5.42346	3.85305	3.94839	5.8185	4.81695	4.26783	5.62005	4.8054	4.49659	5.61837	5.71077	5.38978	6.96701	5.14829	4.73269	6.36729	5.45045	5.10933	6.63799	5.68843	5.47574	7.22739	5.45122	5.11016	6.5358	5.67062	5.5493	6.72598	4.82793	4.09241	5.70117	4.63415	4.15454	5.70042
ENSG00000277182	0.845666	0.788219	0.76502	0.91407	0.809135	0.998093	0.688785	0.695447	0.785511	0.798909	0.778812	0.699535	0.825295	0.85904	0.706547	0.726303	0.796382	0.686018	0.79858	0.878857	0.788822	0.776218	0.839495	0.825772	0.960222	0.711055	0.947315	0.685203	0.696926	0.947342	1.17633	1.03337	1.01687	1.06779	1.1021	0.913025	0.893941	0.96223	1.00073	0.90612	0.788814	0.93333
ENSG00000277791	10.3641	10.4533	10.1585	10.3617	10.6782	10.3941	10.8528	11.2	10.6235	11.1496	11.0911	10.8215	10.9292	11.0624	10.4495	10.716	10.7857	11.0891	10.9212	11.0996	10.7692	10.4931	10.6795	10.5598	10.9986	11.0159	10.8817	10.7558	10.6325	10.5295	10.5937	10.8984	10.4032	10.6541	10.7429	10.4933	10.2624	10.6401	10.2696	10.3302	10.6314	10.2144
ENSG00000274607	-2.1825	-2.18086	-2.18328	-2.17825	-2.1789	-2.18161	-2.18364	-2.18164	-2.18113	-2.17984	-2.18181	-2.18052	-2.17749	-2.1816	-2.15919	-2.17425	-2.18008	-2.18455	-2.17987	-2.18034	-2.1808	-2.16254	-2.18292	-2.17745	-2.18019	-2.17764	-2.18081	-2.18482	-2.16169	-2.18081	-2.1854	-2.18019	-2.18909	-2.17888	-2.18217	-2.17831	-2.17942	-2.16361	-2.1815	-2.1829	-2.1808	-2.18448
ENSG00000276293	11.3169	11.3711	11.0581	11.1524	11.2622	11.1488	10.7705	10.719	11.0298	10.2827	10.4245	10.6245	10.8141	10.7176	10.4526	10.9251	10.8002	10.6635	10.958	10.8726	10.8516	11.2254	11.1226	11.0142	10.8898	10.9167	10.7812	11.244	11.1237	11.066	11.2001	11.2974	11.2869	11.2439	11.4108	11.2876	11.2331	11.3134	11.4142	11.1745	11.2467	11.2719
ENSG00000273559	9.40852	9.65636	9.80331	9.41039	9.42699	9.59414	9.63049	9.53901	9.60075	9.65816	9.65671	9.50284	9.79554	9.71066	9.93481	9.4999	9.44713	9.66612	9.56495	9.43988	9.72063	9.61815	9.52735	9.77392	9.6521	9.61901	9.64195	9.47929	9.4553	9.46045	9.35809	9.45991	9.28736	9.313	9.27931	9.42198	9.55588	9.5278	9.45406	9.66824	9.64698	9.65615
ENSG00000274054	0	0	0	0	0	0	0	0	0	0	0	0	0	0	0	0	0	0	0	0	0	0	0	0	0	0	0	0	0	0	0	0	0	0	0	0	0	0	0	0	0	0
ENSG00000275489	-1.65787	-1.60069	-1.65999	-1.59364	-1.64816	-1.65547	-1.66096	-1.44451	-1.65418	-1.59793	-1.65601	-1.65253	-1.64435	-1.60268	-1.59491	-1.63559	-1.65133	-1.6634	-1.65077	-1.65204	-1.6533	-1.65673	-1.65902	-1.64424	-1.65165	-1.64475	-1.65331	-1.61138	-1.65445	-1.65331	-1.66571	-1.65164	-1.63024	-1.6481	-1.65698	-1.59381	-1.64957	-1.65963	-1.65517	-1.65895	-1.6533	-1.66322
ENSG00000125691	10.2545	10.4152	10.5332	10.2528	10.2777	10.4367	10.7728	11.2135	10.4809	10.5133	10.302	10.2398	10.6482	10.635	10.5771	10.2049	10.3442	10.1897	9.54659	9.9378	9.46189	10.0301	10.2488	9.43196	9.97318	10.0626	9.67937	9.83703	9.85229	9.00259	10.5877	10.6282	10.1266	10.255	10.0127	9.72489	10.1351	10.4042	9.77861	10.6422	10.6876	10.4024
ENSG00000252699	0	0	0	0	0	0	0	0	0	0	0	0	0	0	0	0	0	0	0	0	0	0	0	0	0	0	0	0	0	0	0	0	0	0	0	0	0	0	0	0	0	0
ENSG00000199293	0	0	0	0	0	0	0	0	0	0	0	0	0	0	0	0	0	0	0	0	0	0	0	0	0	0	0	0	0	0	0	0	0	0	0	0	0	0	0	0	0	0
ENSG00000244086	-2.31855	-2.31785	-2.31888	-2.31675	-2.31702	-2.31817	-2.31903	-2.31818	-2.31797	-2.31742	-2.31825	-2.31771	-2.31642	-2.31817	-2.31695	-2.31505	-2.31752	-2.31941	-2.31743	-2.31763	-2.31783	-2.31837	-2.31873	-2.31641	-2.31757	-2.31649	-2.31783	-2.31953	-2.30973	-2.31783	-2.31149	-2.31757	-2.32145	-2.31701	-2.31841	-2.31677	-2.31724	-2.31882	-2.31812	-2.31872	-2.31783	-2.31939
ENSG00000002834	14.1199	13.9297	13.703	14.1063	14.0816	13.8251	14.0818	14.0093	14.0379	14.0337	13.9399	14.0849	14.3633	14.3563	14.1121	14.3646	14.216	14.2379	14.2619	14.0553	13.9265	14.0363	13.9067	13.8371	14.081	13.9869	13.8033	14.055	14.0717	14.1577	13.6013	13.8446	13.7693	13.8975	13.9092	13.8034	14.0907	14.0758	14.3173	13.8233	13.8325	13.8761
ENSG00000263466	2.32328	2.19619	2.47668	2.42358	2.67174	2.23914	2.50022	2.1738	2.04318	2.29749	2.58206	2.45383	2.45328	2.23941	2.40558	2.50191	2.28943	2.29718	2.22569	2.21167	2.2652	2.33878	2.35793	2.45487	1.97709	2.01706	2.26505	2.37206	2.11564	2.19782	2.02369	1.97715	1.99448	2.08975	2.02336	2.00607	2.07808	2.1915	2.24263	2.0765	1.9682	2.04233
ENSG00000277057	-0.254495	0.0601973	-0.25576	-0.140155	-0.0540105	-0.169607	-0.256315	-0.169902	-0.165707	-0.24978	-0.0260858	0.068248	-0.245055	-0.0929866	-0.144551	-0.230875	-0.15675	-0.0723329	-0.154936	-0.159009	-0.162982	-0.253797	-0.25519	-0.13242	-0.157762	-0.245365	-0.16302	-0.193316	-0.252333	-0.0820518	-0.258864	-0.25044	-0.0633442	-0.247909	-0.253947	-0.246766	-0.248979	-0.181518	-0.252806	-0.255145	-0.162988	-0.129085
ENSG00000265784	0	0	0	0	0	0	0	0	0	0	0	0	0	0	0	0	0	0	0	0	0	0	0	0	0	0	0	0	0	0	0	0	0	0	0	0	0	0	0	0	0	0
ENSG00000263874	5.42016	5.14418	5.42276	5.04056	4.07469	4.57442	4.55338	3.712	4.61335	4.33124	4.14236	4.40996	4.35078	3.77978	4.54958	4.70683	4.11289	4.18112	4.74976	4.38236	4.53895	4.9508	4.40499	4.46119	4.30503	4.28278	4.34669	4.77111	3.92391	4.34679	4.79551	4.69086	4.65632	4.53727	4.5292	4.70355	5.51801	4.67198	5.28897	5.34111	4.70279	5.03041
ENSG00000204952	-0.828516	-0.742056	-0.759197	-0.630468	-0.821163	-0.827597	-0.82963	-0.827636	-0.744068	-0.734092	-0.749031	-0.739428	-0.814389	-0.747521	-0.8203	-0.798819	-0.735978	-0.767201	-0.825654	-0.73802	-0.826722	-0.828088	-0.756801	-0.814194	-0.82603	-0.815094	-0.741643	-0.606166	-0.82719	-0.663689	-0.772268	-0.736862	-0.678017	-0.727261	-0.828181	-0.818335	-0.823663	-0.82916	-0.82748	-0.756613	-0.826722	-0.830391
ENSG00000265428	0	0	0	0	0	0	0	0	0	0	0	0	0	0	0	0	0	0	0	0	0	0	0	0	0	0	0	0	0	0	0	0	0	0	0	0	0	0	0	0	0	0
ENSG00000266588	-2.31861	-2.30909	-2.31896	-2.3167	-2.31699	-2.31821	-2.31912	-2.31822	-2.31799	-2.31741	-2.3183	-2.31772	-2.31636	-2.3182	-2.31691	-2.3149	-2.31752	-2.31953	-2.31743	-2.31764	-2.31785	-2.31842	-2.3188	-2.31634	-2.31757	-2.31642	-2.31785	-2.31965	-2.31804	-2.31785	-2.31991	-2.31757	-2.32169	-2.31698	-2.31846	-2.31673	-2.31722	-2.3189	-2.31816	-2.31879	-2.31785	-2.31071
ENSG00000277426	-2.31858	-2.31786	-2.31893	-2.31672	-2.317	-2.31819	-2.31908	-2.31821	-2.31798	-2.31742	-2.31828	-2.31771	-2.31638	-2.31819	-2.31692	-2.31496	-2.31752	-2.31091	-2.31743	-2.31763	-2.31784	-2.3184	-2.31877	-2.31637	-2.31757	-2.31645	-2.31784	-2.3196	-2.30945	-2.31784	-2.31986	-2.31757	-2.32159	-2.31699	-2.31844	-2.31675	-2.31723	-2.31887	-2.31814	-2.31876	-2.31784	-2.31945
ENSG00000266013	-2.38688	-2.38633	-2.38714	-2.38546	-2.38568	-2.38658	-2.38726	-2.38659	-2.38642	-2.38599	-2.38665	-2.38622	-2.38521	-2.38658	-2.37911	-2.38413	-2.38607	-2.38756	-2.386	-2.38616	-2.38631	-2.38674	-2.38702	-2.38519	-2.38611	-2.38526	-2.38631	-2.38765	-2.38645	-2.38631	-2.38784	-2.38611	-2.38916	-2.38567	-2.38677	-2.38548	-2.38585	-2.38709	-2.38654	-2.38701	-2.38631	-2.38754
ENSG00000214553	-1.31272	-1.30695	-1.38455	-1.36678	-1.36907	-1.37863	-1.31817	-1.37876	-1.37695	-1.37238	-1.24125	-1.30574	-1.36408	-1.3786	-1.36844	-1.28357	-1.37322	-1.32355	-1.30344	-1.3051	-1.37579	-1.31124	-1.38328	-1.22585	-1.37363	-1.3646	-1.37581	-1.32514	-1.3773	-1.3758	-1.32836	-1.37362	-1.38863	-1.36899	-1.31156	-1.36699	-1.37091	-1.38407	-1.37825	-1.38319	-1.37579	-1.38621
ENSG00000266048	-2.31865	-2.31789	-2.31902	-2.31666	-2.31697	-2.31823	-2.31919	-2.31825	-2.31801	-2.31741	-2.31833	-2.31772	-2.31631	-2.31823	-2.31688	-2.31479	-2.31752	-2.31961	-2.31742	-2.31764	-2.31786	-2.31845	-2.31885	-2.31629	-2.31757	-2.31638	-2.31786	-2.31974	-2.31806	-2.31786	-2.32001	-2.30842	-2.32186	-2.31696	-2.3185	-2.31669	-2.31721	-2.31895	-2.31818	-2.31884	-2.31786	-2.31043
ENSG00000277021	-2.31821	-2.31775	-2.31843	-2.31701	-2.3172	-2.31796	-2.31853	-2.31797	-2.31782	-2.31746	-2.31801	-2.31765	-2.3168	-2.31796	-2.31715	-2.31589	-2.31753	-2.31879	-2.31747	-2.3176	-2.31773	-2.31809	-2.31833	-2.31679	-2.31756	-2.31684	-2.31773	-2.31886	-2.31785	-2.31773	-2.31353	-2.31756	-2.31464	-2.31719	-2.31812	-2.31703	-2.31734	-2.31839	-2.31793	-2.31832	-2.31773	-2.31877
ENSG00000263818	-1.15906	-1.15408	-1.1597	-1.14318	-1.14589	-1.00118	-1.15998	-1.15734	-1.15519	-1.1498	-1.0777	-1.15264	-1.05839	-1.15715	-1.14514	-1.04484	-0.905977	-1.03541	-1.14993	-1.15188	-1.15383	-1.1587	-1.15941	-1.13982	-1.15128	-1.14061	-1.15385	-1.16087	-1.15561	-1.15384	-1.10083	-1.06966	-1.12068	-1.14579	-1.15878	-1.06182	-0.98485	-1.08691	-1.15673	-1.15939	-0.990623	-1.09536
ENSG00000161381	2.64747	2.5585	3.0231	2.15721	2.33806	2.98984	2.44719	2.4659	3.09141	2.31053	2.25537	2.4417	2.47207	2.33473	2.58215	2.09514	2.01851	2.78737	2.22201	2.11771	2.49828	2.44959	2.22583	2.17311	2.21426	2.04919	2.7286	2.17856	2.18996	2.19975	2.2241	2.58703	2.95409	2.14508	2.44625	2.44324	2.40535	2.70649	2.99636	2.41934	2.56095	3.03547
ENSG00000222494	0	0	0	0	0	0	0	0	0	0	0	0	0	0	0	0	0	0	0	0	0	0	0	0	0	0	0	0	0	0	0	0	0	0	0	0	0	0	0	0	0	0
ENSG00000141748	-1.5017	-1.49643	-1.50425	-1.488	-1.49009	-1.49883	-1.50541	-1.49895	-1.49729	-1.49312	-1.49948	-1.43218	-1.48553	-1.49881	-1.42637	-1.47505	-1.49389	-1.44655	-1.43008	-1.49473	-1.4331	-1.37408	-1.43995	-1.4854	-1.49426	-1.42287	-1.36998	-1.50822	-1.49761	-1.49625	-1.50851	-1.49425	-1.51018	-1.49002	-1.50064	-1.36191	-1.49177	-1.50381	-1.49848	-1.43986	-1.49624	-1.50804
ENSG00000280177	-2.18444	-2.18295	-2.18516	-2.18057	-2.18116	-2.18363	-2.18549	-2.18367	-2.1832	-2.18202	-2.18382	-2.18264	-2.17987	-2.18363	-2.181	-2.17691	-2.18224	-2.18632	-2.18205	-2.18247	-2.1829	-2.18406	-2.18484	-2.17984	-2.1645	-2.18001	-2.1829	-2.18657	-2.18329	-2.1829	-2.1871	-2.18234	-2.17321	-2.1633	-2.18414	-2.18062	-2.18164	-2.18504	-2.18353	-2.16697	-2.1829	-2.18625
ENSG00000266101	-2.2505	-2.24954	-2.25097	-2.24801	-2.24839	-2.24998	-2.25118	-2.25	-2.2497	-2.24894	-2.2501	-2.24934	-2.24756	-2.24998	-2.24829	-2.24566	-2.24908	-2.24022	-2.24896	-2.24924	-2.24951	-2.25026	-2.25076	-2.24754	-2.24915	-2.24765	-2.24951	-2.24039	-2.24976	-2.24951	-2.25221	-2.24915	-2.25454	-2.24838	-2.23883	-2.24805	-2.2487	-2.25089	-2.24992	-2.25074	-2.24951	-2.25167
ENSG00000067191	3.91885	4.12571	4.30978	3.23406	3.65345	4.02721	3.30702	3.262	3.82319	3.16206	3.40865	4.01774	3.14924	3.42044	3.58662	3.54362	3.34271	3.99461	3.85392	3.82207	5.1918	4.28723	4.42186	4.92775	3.99276	3.26235	4.84945	3.7933	3.58052	4.68261	4.72955	5.21744	5.82553	4.85417	5.12446	5.53115	3.54554	3.46444	4.48731	3.80063	3.84564	3.93065
ENSG00000108298	11.3819	11.5863	11.5804	11.4427	11.481	11.5069	11.8142	12.0693	11.6399	11.7374	11.5499	11.3145	11.8215	11.5925	11.4015	11.6672	11.6716	11.5262	10.9792	11.1712	10.901	11.4342	11.537	11.0034	11.5277	11.4681	11.1347	11.0785	11.1572	10.6453	11.6525	11.7944	11.2268	11.6583	11.2403	11.2801	11.1879	11.4289	10.9508	11.5811	11.5509	11.2583
ENSG00000141750	1.16108	1.45963	1.24501	1.1921	1.41304	1.16716	1.32018	1.35725	1.17052	1.29208	1.43641	1.17492	1.19817	1.44147	1.18844	1.22515	1.28863	1.148	2.2135	2.48215	1.27824	1.50483	2.00256	1.19849	1.55974	1.88324	1.37368	1.74341	2.04901	1.27819	1.47477	2.00641	1.12257	1.41353	1.85997	1.31492	1.18307	1.40492	1.16792	1.24997	1.27823	1.14842
ENSG00000265460	-0.0216307	0.0722088	0.0399022	-0.0906229	-0.0920756	-0.0144928	-0.101346	-0.097735	-0.0105154	0.00074776	-0.0980474	-0.00527224	-0.0888608	-0.0144226	0.104131	-0.0783872	-0.00137971	-0.0367772	-0.0941642	-0.0951376	0.216374	0.0554998	-0.0249455	0.0234335	-0.00241126	-0.0892044	-0.0960952	-0.0386796	-0.0113487	-0.0960926	-0.104174	-0.00237636	-0.0235424	0.00958298	-0.0190202	0.0149725	0.0933489	0.0416111	0.134376	-0.0247322	0.216356	0.0254749
ENSG00000108306	9.99723	10.1161	10.1806	9.9331	9.66482	9.90095	9.45264	9.05392	9.46617	9.47552	9.02064	9.42553	9.32044	8.8785	9.18889	9.63643	9.53229	8.82926	9.05442	8.73311	8.75616	9.73341	9.50643	8.9004	9.14337	8.93402	8.80961	9.36361	9.31228	8.53494	9.94681	9.54987	9.68254	9.5274	9.42437	9.40181	9.93049	9.7996	9.66885	10.0783	9.85125	9.85538
ENSG00000265904	-2.2509	-2.24971	-2.25147	-2.24781	-2.24828	-2.23601	-2.25174	-2.23603	-2.2499	-2.24896	-2.2504	-2.24946	-2.24725	-2.25025	-2.24815	-2.24489	-2.24914	-2.2524	-2.24899	-2.24933	-2.24967	-2.25059	-2.25121	-2.24722	-2.24922	-2.24736	-2.24967	-2.2526	-2.24998	-2.24967	-2.25302	-2.24922	-2.2559	-2.24826	-2.25066	-2.24785	-2.24866	-2.25138	-2.23593	-2.25119	-2.24967	-2.25234
ENSG00000266469	8.25053	8.40251	8.36386	8.37117	8.27475	8.337	8.35127	8.42444	8.33858	8.38544	8.2749	8.2396	8.43446	8.66793	8.59263	8.18114	8.09637	7.97201	8.14495	8.37912	8.3193	8.0779	8.16886	8.33988	8.20652	8.39758	8.31123	8.45767	8.60939	8.15478	8.45892	8.33944	8.27274	8.1997	8.33284	8.20011	8.23578	8.34606	8.06379	8.44116	8.33411	8.27773
ENSG00000125686	11.3321	11.4956	11.5412	11.5322	11.4344	11.4466	11.3209	11.3	11.42	11.4215	11.5129	11.19	11.754	11.534	11.7704	11.2884	11.32	10.9856	11.1395	11.108	11.2766	11.3395	11.3316	11.3616	11.3239	11.4962	11.1512	11.4874	11.5642	11.3472	11.354	11.3228	11.2375	11.3783	11.356	11.467	11.2817	11.5431	11.4643	11.3276	11.312	11.4437
ENSG00000167258	11.3979	11.4538	11.5621	11.5803	11.4945	11.5573	11.6052	11.7051	11.5733	11.9957	11.9611	11.7186	11.8844	11.696	12.0323	11.7767	11.8678	11.5686	11.739	11.6901	11.8597	11.5515	11.6082	11.8274	11.8074	11.8949	11.627	11.5018	11.7835	11.6412	11.5053	11.491	11.2861	11.5761	11.4621	11.7319	11.4629	11.5143	11.4553	11.4979	11.3353	11.4941
ENSG00000223091	0	0	0	0	0	0	0	0	0	0	0	0	0	0	0	0	0	0	0	0	0	0	0	0	0	0	0	0	0	0	0	0	0	0	0	0	0	0	0	0	0	0
ENSG00000222777	-1.98536	-1.98314	-1.95986	-1.97959	-1.98047	-1.98415	-1.98692	-1.9842	-1.98351	-1.98175	-1.98443	-1.98267	-1.97856	-1.95757	-1.98023	-1.97414	-1.98207	-1.96158	-1.95522	-1.98243	-1.98306	-1.98479	-1.95937	-1.9785	-1.98223	-1.97876	-1.98307	-1.96195	-1.98364	-1.98307	-1.98931	-1.98223	-1.97006	-1.98044	-1.98491	-1.97967	-1.98118	-1.98625	-1.98401	-1.98591	-1.98306	-1.98806
ENSG00000273576	5.56589	6.14521	5.92083	5.75518	5.80242	6.0015	5.8718	5.49172	5.91975	5.80984	5.98093	5.86825	6.10396	5.57773	5.79887	6.12939	6.05802	5.87491	5.47677	5.40682	5.65563	5.96693	5.54207	5.76104	5.47104	5.39497	5.71346	5.64862	5.4885	5.71359	5.47826	5.47141	5.75804	5.62202	5.61641	5.45888	5.70808	5.71633	5.85134	5.75647	5.67531	5.82345
ENSG00000171532	-0.705898	-0.387059	-0.632488	-0.591859	-0.700586	-0.704769	-0.707268	-0.404866	-0.704139	-0.70235	-0.621628	-0.703307	-0.692986	-0.704758	-0.699619	-0.570281	-0.702689	-0.578598	-0.702394	-0.703055	-0.613723	-0.414449	-0.706421	-0.692768	-0.608712	-0.693777	-0.531592	-0.642856	-0.704271	-0.703703	-0.646509	-0.702847	-0.712726	-0.700463	-0.705486	-0.697414	-0.602177	-0.706689	-0.540981	-0.559013	-0.703699	-0.640613
ENSG00000214546	-2.18404	-2.18275	-2.18467	-2.18067	-2.18119	-2.18334	-2.18495	-2.18337	-2.18296	-2.18193	-2.16797	-2.16694	-2.18007	-2.18333	-2.18104	-2.17749	-2.18212	-2.17014	-2.18196	-2.18233	-2.1827	-2.18371	-2.18438	-2.18003	-2.18221	-2.18018	-2.1827	-2.18589	-2.18304	-2.1827	-2.18635	-2.18221	-2.17426	-2.18117	-2.18378	-2.18072	-2.1816	-2.18456	-2.18325	-2.18436	-2.1827	-2.18562
ENSG00000131771	-1.57965	-1.57496	-1.58191	-1.56747	-1.51323	-1.5771	-1.58293	-1.5772	-1.57573	-1.57202	-1.52158	-1.57397	-1.56528	-1.57707	-1.56881	-1.55596	-1.51661	-1.47548	-1.57211	-1.57345	-1.57479	-1.57844	-1.52478	-1.50907	-1.57303	-1.45351	-1.5748	-1.58632	-1.57601	-1.5748	-1.587	-1.57302	-1.58837	-1.56926	-1.5226	-1.56764	-1.57082	-1.58152	-1.57678	-1.5808	-1.57479	-1.42387
ENSG00000131748	11.8647	11.7372	11.6869	11.5644	11.4979	11.6412	11.3792	11.1958	11.561	11.4079	11.4067	11.4909	11.617	11.6185	11.655	11.4652	11.2418	11.7244	11.4336	11.3815	11.5411	11.714	11.4364	11.7641	11.3603	11.3078	11.579	11.4185	11.3572	11.9103	11.3273	11.6144	11.9381	11.5885	11.6739	11.8292	11.867	11.517	12.0515	11.729	11.7072	11.8293
ENSG00000173991	4.82662	4.67403	4.61646	4.37999	4.59714	4.05412	4.28967	3.7011	4.28528	4.38202	4.30443	4.33084	4.34476	4.0109	4.25585	4.35639	4.15995	4.24921	3.86454	3.71261	4.27233	4.43902	4.22145	4.01486	3.78451	3.71412	3.86415	4.33134	3.94142	4.62513	4.21161	3.72091	4.50241	4.29004	4.59225	4.23718	4.58846	4.29797	4.93243	4.2235	4.53977	4.40647
ENSG00000141744	-1.87014	-1.8279	-1.91069	-1.90066	-1.86297	-1.90735	-1.91141	-1.90742	-1.9064	-1.90382	-1.90775	-1.90518	-1.89914	-1.90733	-1.90159	-1.89266	-1.86531	-1.91321	-1.90388	-1.90482	-1.86676	-1.90829	-1.90998	-1.89906	-1.86554	-1.89943	-1.90576	-1.91376	-1.9066	-1.86677	-1.91492	-1.90452	-1.91909	-1.90191	-1.90846	-1.90078	-1.90299	-1.91042	-1.90713	-1.90992	-1.90575	-1.91307
ENSG00000161395	9.52995	9.21141	9.39944	9.6682	9.52985	9.77826	9.58202	9.20117	9.80484	9.47836	9.3477	9.61012	9.18645	8.81061	8.9937	9.71704	9.3013	9.93287	9.48955	9.02679	9.27823	9.43997	9.14432	9.44267	9.08988	9.12547	9.41074	8.70736	8.52275	9.23704	9.16339	9.28329	9.72795	9.25521	9.21514	9.36853	9.96771	9.59625	10.3596	9.68592	9.61223	10.1555
ENSG00000141736	5.84698	5.46026	5.55435	6.13152	5.98388	6.09323	5.67908	5.83336	5.81264	5.50704	5.53655	5.57099	5.11598	5.33461	5.25765	6.00616	6.04981	5.9161	6.03627	5.93256	5.92065	6.25326	5.96808	6.0487	5.55273	6.15672	5.82656	6.41976	6.02773	6.49543	7.15916	7.3893	7.4713	7.26801	7.43987	7.23631	6.28196	6.17331	6.77228	6.06553	6.1039	6.37535
ENSG00000265178	-2.31895	-2.31798	-2.31942	-2.31642	-2.31681	-2.31842	-2.31963	-2.31844	-2.31814	-2.31737	-2.31854	-2.31777	-2.31597	-2.31842	-2.3167	-2.31403	-2.31751	-2.32017	-2.31738	-2.31766	-2.31794	-2.3187	-2.31921	-2.31594	-2.31758	-2.31605	-2.31794	-2.32034	-2.30654	-2.31794	-2.32068	-2.31757	-2.32304	-2.31679	-2.31875	-2.3048	-2.31712	-2.31934	-2.31836	-2.31919	-2.31794	-2.32013
ENSG00000141741	8.18977	8.11389	8.11014	8.09542	8.21625	8.1425	8.40101	8.61507	8.36743	8.38955	8.38968	8.30006	8.36483	8.67321	8.16121	8.02276	8.12512	8.5192	8.23622	8.18055	8.38909	8.1823	8.3448	8.21332	8.3431	8.36734	8.58467	8.2667	8.10935	8.30416	8.41808	8.83	8.63648	8.36808	8.37195	8.39125	8.05773	8.4737	8.23644	8.3775	8.66938	8.40611
ENSG00000141738	-2.04448	-2.04231	-2.04552	-2.01289	-2.0397	-2.0433	-2.046	-2.04334	-2.04266	-2.04095	-2.04356	-2.04185	-2.03783	-2.04328	-2.03946	-2.03352	-2.04126	-2.02125	-2.04099	-2.04161	-2.04223	-2.04392	-2.04504	-2.03777	-2.04142	-2.03802	-1.99033	-2.04757	-2.04279	-2.04223	-1.99643	-2.04141	-2.05212	-2.03967	-2.04404	-2.03892	-2.04039	-2.04534	-2.04315	-2.04501	-2.04223	-2.04711
ENSG00000161405	4.35812	5.00748	6.04479	4.79919	5.18552	6.2836	4.93218	5.5068	5.77264	4.99683	5.25318	6.03168	5.13057	5.38734	6.24732	4.96905	5.53503	5.95386	4.95759	5.78499	6.31743	4.69133	5.23879	6.48916	5.10025	5.77537	6.24004	5.06013	5.40092	6.31708	5.06756	5.35723	5.7898	4.96752	5.19529	6.14222	5.03396	5.41654	5.75168	5.28422	5.16448	6.09328
ENSG00000264663	-1.9757	-1.97328	-1.97688	-1.9694	-1.97036	-1.97438	-1.97741	-1.97444	-1.97367	-1.97175	-1.97468	-1.97277	-1.96826	-1.97437	-1.94105	-1.96344	-1.97211	-1.94971	-1.9718	-1.9725	-1.94415	-1.97508	-1.97634	-1.9682	-1.97228	-1.96848	-1.9732	-1.97916	-1.97382	-1.97319	-1.92194	-1.97228	-1.98365	-1.97033	-1.91713	-1.96949	-1.97114	-1.97667	-1.97422	-1.9763	-1.97319	-1.97865
ENSG00000226117	-1.97764	-1.9746	-1.9791	-1.96976	-1.97096	-1.97599	-1.97977	-1.97606	-1.9388	-1.9364	-1.97636	-1.97396	-1.96834	-1.97597	-1.93432	-1.96231	-1.97314	-1.98145	-1.97276	-1.97363	-1.97449	-1.97686	-1.94213	-1.89566	-1.97336	-1.96861	-1.9745	-1.98196	-1.97529	-1.9745	-1.94673	-1.97335	-1.98767	-1.97092	-1.97703	-1.96987	-1.97193	-1.97885	-1.97579	-1.97838	-1.9745	-1.98132
ENSG00000186075	-1.78848	-1.78494	-1.79019	-1.77929	-1.78069	-1.78656	-1.79096	-1.78664	-1.74317	-1.78272	-1.78699	-1.7842	-1.77763	-1.78654	-1.73795	-1.7706	-1.78324	-1.70822	-1.78279	-1.74145	-1.70011	-1.78757	-1.78941	-1.77754	-1.78349	-1.77795	-1.74247	-1.79352	-1.74338	-1.78482	-1.79478	-1.78348	-1.76563	-1.78064	-1.78777	-1.77941	-1.78182	-1.78989	-1.78632	-1.78935	-1.78482	-1.79278
ENSG00000073605	6.08623	6.25819	6.86434	5.70394	5.73408	5.75612	5.75049	4.5117	5.51484	6.12742	5.86432	6.07127	5.56157	5.02467	5.41436	5.28527	5.19528	5.20727	5.80428	5.45158	5.76665	5.82165	5.76573	5.65183	5.56142	4.78403	5.45487	5.6718	5.15043	5.72928	6.0399	5.91706	6.40573	6.19761	5.97014	6.00056	6.15596	5.55065	6.14262	5.67605	5.7482	6.09986
ENSG00000172057	9.04037	9.12244	9.34495	9.38434	9.16506	9.41645	8.97922	8.58362	9.25893	9.80095	9.62142	9.68603	9.17935	9.28812	8.82789	8.849	8.52375	9.33432	9.66813	9.21328	9.49226	9.40217	9.26289	9.32118	9.24405	8.92312	9.25263	9.51958	9.04373	9.66062	9.71288	9.63502	10.0675	9.68035	9.45581	9.91769	9.16075	9.2659	9.74021	9.22845	9.30278	9.60081
ENSG00000264968	-0.0519544	0.0393352	0.264286	-0.0429347	-0.0444395	-0.0502305	-0.0540462	0.0327289	-0.049268	-0.0465359	0.0313785	0.124803	-0.0411094	-0.0502135	-0.0440268	0.105345	0.0462534	0.0720846	0.0481184	0.043931	0.195156	0.17145	0.022492	0.0712644	-0.0473031	0.169327	0.0398061	0.125251	0.0362027	-0.0486014	0.00472739	0.0452487	0.327961	0.0573044	0.101874	-0.0430742	-0.045616	0.0207796	0.110939	0.0227071	-0.0485961	0.0728934
ENSG00000204913	-1.87061	-1.86766	-1.83681	-1.86296	-1.86413	-1.83379	-1.87267	-1.86907	-1.86814	-1.86582	-1.86937	-1.86704	-1.86158	-1.86899	-1.8638	-1.85574	-1.86625	-1.8743	-1.86587	-1.86671	-1.86756	-1.86985	-1.87138	-1.86151	-1.86645	-1.86185	-1.79713	-1.8748	-1.86832	-1.83234	-1.84062	-1.86645	-1.82492	-1.86409	-1.87001	-1.86307	-1.82985	-1.87178	-1.86881	-1.87133	-1.86756	-1.87418
ENSG00000167914	2.15444	2.36127	5.26164	2.30971	2.28611	5.2006	2.24456	2.18566	5.08735	2.25186	2.44991	4.44825	2.33735	2.18731	4.15759	2.45248	2.24315	4.8456	2.25073	2.2336	4.1867	2.1698	2.27454	4.22925	2.38957	2.49743	4.7029	2.19557	2.3458	4.36648	2.28374	2.23904	5.81194	2.4451	2.16652	5.48265	2.56228	2.13061	5.29751	2.2757	2.21646	5.27754
ENSG00000108344	11.8501	11.8413	11.6105	11.8551	11.9579	11.8429	11.6193	11.6268	11.7021	11.7457	11.8428	11.6277	11.9578	11.9266	11.7874	11.6027	11.5209	11.7176	12.0948	11.9574	11.952	11.8822	12.0616	12.1427	12.0149	12.0172	11.9165	12.2564	12.1051	12.5221	11.8044	12.2145	12.0943	12.1645	12.2817	12.2456	11.873	11.9354	12.19	11.6812	11.8428	11.8834
ENSG00000265799	0.754292	0.660329	0.646302	0.676838	0.672619	0.65587	1.38616	0.655654	0.658713	1.32658	0.654691	0.662429	0.823366	0.65592	0.673781	1.95287	0.665165	0.639549	1.77491	0.663549	0.660688	1.29693	0.648298	0.682156	1.92275	0.680907	0.776342	1.60526	0.658119	0.660668	1.0567	0.664467	0.617605	0.803157	0.652608	0.676449	1.10452	0.647054	0.656515	1.00211	0.660683	0.639908
ENSG00000108342	-1.65871	-1.65409	-1.66094	-1.64672	-1.64855	-1.6562	-1.66195	-1.6563	-1.65485	-1.6512	-1.65676	-1.65312	-1.58933	-1.65617	-1.53758	-1.63539	-1.65187	-1.6645	-1.54082	-1.65261	-1.65393	-1.65752	-1.65992	-1.64445	-1.6522	-1.64497	-1.65394	-1.66528	-1.32373	-1.65394	-1.66692	-1.65219	-1.62976	-1.64848	-1.65778	-1.64688	-1.65002	-1.66055	-1.65589	-1.65984	-1.65393	-1.66431
ENSG00000008838	11.6519	11.5159	11.3861	11.4705	11.4381	11.3877	11.4111	11.3565	11.5246	11.5026	11.424	11.5284	11.3975	11.1486	11.2541	11.8026	11.5605	11.5992	12.0417	11.8369	11.7837	11.7574	11.6724	11.8287	11.8392	11.8588	11.6362	11.6978	11.7428	12.1315	11.277	11.7434	11.7875	11.7314	11.6761	11.9012	11.6952	11.5503	11.9876	11.3186	11.4147	11.6131
ENSG00000275267	0	0	0	0	0	0	0	0	0	0	0	0	0	0	0	0	0	0	0	0	0	0	0	0	0	0	0	0	0	0	0	0	0	0	0	0	0	0	0	0	0	0
ENSG00000238793	1.84375	1.29557	1.67831	1.32841	1.31992	1.57158	1.19006	1.28645	1.3745	1.30803	1.62472	1.38517	1.53617	1.36652	1.32225	1.24546	1.39306	1.3807	1.30764	1.30189	1.29627	1.42979	1.53404	1.5372	1.30366	1.22308	1.20446	1.53321	1.51773	1.38011	1.41862	1.54542	1.66836	1.7247	1.5554	1.42599	1.48905	1.26986	1.63478	1.41284	1.45737	1.43891
ENSG00000126351	7.93183	8.18845	8.09783	8.3315	7.81654	7.69449	7.7405	7.57488	7.84642	6.73581	6.5027	6.75592	6.18281	5.83417	6.39164	8.90772	8.1964	7.93641	8.7333	7.99099	8.00687	9.03601	8.45859	8.3272	8.78657	8.57836	8.22642	8.39004	8.06655	8.24199	8.14313	8.3765	8.78301	8.35776	8.50309	8.76302	8.37008	8.0871	8.65286	8.12072	7.96915	8.3356
ENSG00000126368	5.6897	6.01564	6.68432	6.23385	6.22316	6.82075	5.61313	6.13589	6.25164	6.58486	6.31779	6.27203	5.82793	6.24474	6.48196	6.94122	6.82144	6.63895	6.72586	6.17785	7.069	7.37114	7.10222	7.56023	7.13867	6.89191	7.14391	7.05475	7.18711	8.1137	6.10849	6.63244	7.23968	6.67786	6.67632	7.14803	6.18648	6.0211	6.85054	6.42458	6.56446	7.00703
ENSG00000279199	-0.715368	-0.703337	-0.791948	-0.683093	-0.78548	-0.79016	-0.72316	-0.790201	-0.789618	-0.788074	-0.790384	-0.788901	-0.679224	-0.790151	-0.685938	-0.761872	-0.539335	-0.72894	-0.695494	-0.788683	-0.789238	-0.790679	-0.718342	-0.57992	-0.698089	-0.779067	-0.789243	-0.793428	-0.789732	-0.702907	-0.734108	-0.788504	-0.754406	-0.785363	-0.713024	-0.588777	-0.787554	-0.791809	-0.708148	-0.71815	-0.702887	-0.668354
ENSG00000188895	12.0602	12.0163	11.9045	11.894	11.8306	11.776	11.7781	11.6603	11.7949	11.6576	11.792	11.9483	11.6484	11.8459	11.8115	11.9193	11.8629	12.1486	12.1397	11.9545	12.1257	11.8529	11.8441	11.8396	11.7909	11.8282	12.0098	11.9969	11.8357	12.2544	11.4135	11.3994	11.7809	11.4114	11.6494	11.5358	11.9761	11.9599	12.1375	11.881	12.0025	12.0958
ENSG00000108349	11.5328	11.4903	11.5457	11.5768	11.5205	11.4768	11.4048	11.4352	11.4686	11.6211	11.6715	11.5055	11.6036	11.5996	11.7475	11.6054	11.6022	11.4838	11.648	11.4839	11.5461	11.5894	11.5264	11.6707	11.6598	11.6052	11.4566	11.5365	11.4813	11.5428	11.4679	11.4363	11.5527	11.6064	11.5442	11.7048	11.561	11.5762	11.656	11.5751	11.4249	11.6477
ENSG00000221555	-1.14147	-1.20871	-1.21519	-1.19864	-1.12573	-1.21159	-1.21544	-1.21173	-1.20975	-1.20476	-1.21236	-1.05655	-1.1957	-1.21156	-1.12503	-1.18318	-1.20568	-1.09656	-1.12946	-1.20669	-1.13307	-1.2134	-1.21494	-1.19554	-1.13071	-1.19626	-1.13309	-1.21622	-1.21013	-1.2085	-1.21658	-1.05528	-1.17776	-1.20106	-1.21374	-1.12345	-1.20315	-1.2151	-1.13575	-1.07882	-1.20849	-1.15372
ENSG00000108352	6.23885	6.57812	5.90293	5.71801	6.2123	5.72972	5.62972	5.59005	5.25117	5.90857	6.42692	5.92903	6.09023	6.23111	5.64617	5.87984	6.429	5.64766	6.20218	6.3773	6.04519	5.94336	6.34592	5.94362	6.02966	6.19057	5.69347	6.18042	6.1829	6.18772	5.14391	5.33957	5.30418	5.70636	5.72719	5.32174	6.1891	6.11439	6.12847	5.70456	6.25343	5.49664
ENSG00000274621	-2.38222	-2.3863	-2.38685	-2.38571	-2.38585	-2.38647	-2.38693	-2.38648	-2.38636	-2.38607	-2.38652	-2.38622	-2.38553	-2.38647	-2.38581	-2.38479	-2.38612	-2.38714	-2.38607	-2.38618	-2.38629	-2.38658	-2.38677	-2.38552	-2.38615	-2.38557	-2.38629	-2.3872	-2.38638	-2.38629	-2.38734	-2.38615	-2.38824	-2.38585	-2.3866	-2.38572	-2.38597	-2.38682	-2.38645	-2.38676	-2.38629	-2.38712
ENSG00000171475	11.2703	11.1204	11.179	11.0903	11.0984	10.9422	11.1156	11.103	11.1101	11.4044	11.4254	11.3749	11.4201	11.4532	11.3406	11.2408	11.2568	11.0738	11.2723	11.0877	11.1921	11.024	11.0104	10.9373	11.0887	10.9789	11.0552	11.0593	10.8492	10.9613	10.877	10.759	10.9984	10.9243	10.9206	10.8751	11.165	11.1989	11.1831	11.1615	11.1137	11.1221
ENSG00000094804	3.35053	3.53212	3.47351	3.44842	3.75104	4.07265	3.67619	3.92044	4.53658	4.44497	4.61696	4.49429	3.7689	4.14063	4.44176	4.03121	3.9377	4.02135	3.69683	3.72514	3.89065	4.22724	4.53713	4.36836	3.62272	3.82428	3.97595	4.0019	3.90645	3.93404	3.46535	3.62292	3.65635	3.42362	3.76208	3.95414	3.93313	3.66219	3.55716	3.94897	4.37489	4.31153
ENSG00000131759	11.8777	11.7653	11.3416	11.8389	12.0839	11.5514	11.7609	11.4917	11.7548	11.7598	11.1645	11.7675	12.2133	11.5896	11.4546	12.1757	12.0877	11.8711	12.1652	11.5354	11.9857	12.2749	12.3319	12.2336	12.2005	11.8687	12.0213	12.1963	12.2634	12.6739	11.2702	11.7057	11.6047	11.7322	11.851	11.6767	11.8924	12.0263	12.1367	11.7797	12.0257	11.8854
ENSG00000265666	6.06158	5.8386	5.6777	6.1907	5.88695	5.59775	5.70281	5.75994	5.72186	5.55057	5.28815	6.12328	5.67413	5.17351	5.13746	6.25132	6.25121	6.12484	5.80962	5.55008	5.92824	6.10526	5.74482	5.85729	6.27784	5.34682	6.10715	5.91309	5.73049	6.20051	5.61113	5.79702	5.69729	5.73903	5.69048	5.09396	6.03656	5.78199	6.00774	5.93175	5.82702	5.89228
ENSG00000278918	6.06767	5.82286	5.77634	5.4675	5.71314	5.42986	5.15489	5.17744	5.00073	5.5796	4.84542	5.51383	5.61969	4.37418	4.92575	5.66481	5.83746	5.36498	5.04824	4.90301	5.42171	5.77577	6.04451	5.64908	5.14549	5.773	5.42127	5.60945	5.4455	6.17666	4.765	5.36287	5.11918	5.38127	5.45458	5.34766	5.66205	5.46698	5.7117	5.11142	5.17556	5.25229
ENSG00000266208	7.62829	7.44693	6.79635	7.17135	7.33905	7.19853	6.62176	6.55455	6.73935	6.31239	6.91993	6.62917	6.73675	7.39865	6.48592	6.53022	6.69108	6.70366	7.11341	7.58222	7.06063	6.9158	7.31584	6.81808	6.79927	6.8972	6.94065	7.50647	7.65511	7.81348	7.28388	7.99984	7.82527	7.55768	8.26222	7.38144	7.4142	7.93355	8.02387	7.21118	7.4912	7.69927
ENSG00000183153	3.04344	3.01677	2.8545	3.07766	3.38312	2.80065	2.78506	2.73093	3.05939	2.7941	2.97309	2.51762	2.79133	3.13681	3.05554	2.5253	2.99309	2.94609	2.71277	3.04158	2.51152	3.15778	3.34405	3.0438	2.85485	3.23776	2.83098	3.16543	2.99969	3.07524	3.09951	3.58619	3.22549	3.33541	3.45825	3.2021	3.08559	3.10153	3.23359	2.87051	2.89781	3.03409
ENSG00000264655	0.518481	0.460285	0.507751	0.378751	0.4797	0.368608	0.565549	0.368507	0.36995	0.373751	0.368055	0.762049	0.494723	0.368632	0.481565	0.532219	0.467858	0.657048	0.373658	0.550182	0.370887	0.593959	0.697042	0.597629	0.466721	0.49312	0.54298	0.488076	0.742147	0.460814	0.683665	0.552481	0.396853	0.479937	0.52311	0.378557	0.474375	0.439929	0.368912	0.512973	0.618702	0.361274
ENSG00000252618	0	0	0	0	0	0	0	0	0	0	0	0	0	0	0	0	0	0	0	0	0	0	0	0	0	0	0	0	0	0	0	0	0	0	0	0	0	0	0	0	0	0
ENSG00000278346	-2.1824	-2.18081	-2.18316	-2.17827	-2.1789	-2.18153	-2.18351	-2.18157	-2.18107	-2.17981	-2.18173	-2.18048	-2.17753	-2.18153	-2.17873	-2.17438	-2.18005	-2.16539	-2.17984	-2.1803	-2.18075	-2.18199	-2.18282	-2.15849	-2.18016	-2.17767	-2.18076	-2.18466	-2.18117	-2.18076	-2.18522	-2.18016	-2.18881	-2.17888	-2.16307	-2.17833	-2.17941	-2.16403	-2.18143	-2.18279	-2.18075	-2.18433
ENSG00000131747	3.9847	4.09608	4.17515	4.08483	4.35934	4.47792	4.37039	4.26364	4.26763	4.20985	4.66099	3.93638	3.66967	4.53215	4.15453	3.5306	4.34631	3.84991	3.81374	4.04423	4.36002	3.83784	3.95608	3.89539	3.8515	4.07032	4.32613	4.78911	4.45118	4.48443	4.16087	4.00699	3.92615	4.1907	3.87866	3.84393	4.32055	4.6757	4.33943	4.26443	4.01289	4.32995
ENSG00000222881	-2.25087	-2.2497	-2.25143	-2.24782	-2.24829	-2.25023	-2.25169	-2.23624	-2.24989	-2.24896	-2.25037	-2.24945	-2.24728	-2.25022	-2.24816	-2.24495	-2.24913	-2.25234	-2.24898	-2.24932	-2.24965	-2.25057	-2.23716	-2.24725	-2.24922	-2.24738	-2.24966	-2.25254	-2.24996	-2.24966	-2.25295	-2.24921	-2.25579	-2.24827	-2.25063	-2.24787	-2.24866	-2.25133	-2.25015	-2.25115	-2.23564	-2.25229
ENSG00000240125	-0.957059	-0.95548	-0.887661	-0.681562	-0.947154	-0.876167	-0.958076	-0.956255	-0.955749	-0.951354	-0.877601	-0.868095	-0.94083	-0.956211	-0.946349	-0.926294	-0.952419	-0.958826	-0.951492	-0.866701	-0.95542	-0.879498	-0.957448	-0.940648	-0.865586	-0.941488	-0.870288	-0.78514	-0.955848	-0.792102	-0.900591	-0.865555	-0.805917	-0.947051	-0.880123	-0.944514	-0.861926	-0.957646	-0.87538	-0.957423	-0.955421	-0.95877
ENSG00000141753	9.18475	7.84166	8.80936	9.3115	8.40956	9.30223	10.7121	10.0568	10.3253	13.1623	12.8861	12.3226	9.73961	11.0565	9.67485	11.9602	10.7275	13.0519	13.216	12.1461	13.4927	11.0438	10.0979	12.5108	12.562	12.0497	13.4691	11.2314	10.1486	13.1095	9.31507	8.40165	10.3098	10.9562	9.36363	11.801	9.48686	8.35769	9.83874	9.24476	8.51454	9.4425
ENSG00000279806	-2.18213	-2.18067	-2.18284	-2.17832	-2.17891	-2.18134	-2.18316	-2.16383	-2.18091	-2.17975	-2.16397	-2.18036	-2.17764	-2.18133	-2.17875	-2.17473	-2.17996	-2.18397	-2.17978	-2.1802	-2.16307	-2.18176	-2.18252	-2.1776	-2.18007	-2.17777	-2.18062	-2.18422	-2.181	-2.18062	-2.1672	-2.18006	-2.18805	-2.17889	-2.18184	-2.17838	-2.17937	-2.18272	-2.18124	-2.18249	-2.18062	-2.18391
ENSG00000131746	-1.00218	-1.00009	-1.0029	-0.900727	-0.99129	-0.919496	-1.00322	-1.00137	-0.915967	-0.995495	-1.00153	-0.830099	-0.984959	-1.00132	-0.815175	-0.970408	-0.908907	-0.939221	-0.995633	-0.99773	-0.692716	-1.00179	-0.928759	-0.984778	-0.909428	-0.985618	-0.999844	-1.00421	-1.00095	-0.913523	-1.00467	-0.997065	-0.884702	-0.991187	-0.923511	-0.900993	-0.905972	-1.00278	-0.918698	-1.00255	-0.999827	-1.00393
ENSG00000266088	-1.99827	-1.99586	-1.99944	-1.992	-1.99296	-1.96806	-1.99997	-1.96811	-1.96735	-1.99434	-1.99725	-1.99535	-1.99087	-1.99695	-1.96379	-1.98607	-1.99469	-2.0013	-1.99439	-1.99508	-1.99577	-1.99765	-1.99891	-1.99081	-1.99487	-1.99109	-1.96688	-2.00171	-1.9964	-1.99577	-2.00257	-1.99486	-1.95798	-1.99292	-1.99778	-1.99208	-1.99373	-1.99924	-1.9968	-1.99886	-1.99577	-2.0012
ENSG00000126353	6.81872	7.04046	6.24734	7.32764	7.97421	6.99071	8.79093	9.2023	8.1107	13.056	13.95	12.0921	10.4674	12.1965	11.2985	8.6136	9.11731	9.74037	11.1756	11.9123	10.9419	8.68617	10.5992	9.79935	10.5927	10.2942	9.37407	9.63229	11.1081	11.0489	7.45363	7.58213	7.15058	9.816	7.6273	7.5241	7.59535	8.23592	7.54585	7.11971	8.39782	7.35579
ENSG00000279775	0	0	0	0	0	0	0	0	0	0	0	0	0	0	0	0	0	0	0	0	0	0	0	0	0	0	0	0	0	0	0	0	0	0	0	0	0	0	0	0	0	0
ENSG00000073584	9.49691	9.83847	9.97157	9.69225	9.84002	9.96419	10.0112	10.2764	10.1108	10.1784	10.2119	10.3602	9.88229	10.6836	10.1968	9.57525	9.86295	10.1004	9.76043	10.1497	9.88511	8.99878	9.33133	9.36031	9.55309	9.54349	9.73092	9.57496	9.47514	9.32974	9.57726	9.42525	9.53723	9.10708	9.30274	9.24426	9.81406	10.2568	9.70702	10.0027	10.1628	10.1677
ENSG00000264058	0	0	0	0	0	0	0	0	0	0	0	0	0	0	0	0	0	0	0	0	0	0	0	0	0	0	0	0	0	0	0	0	0	0	0	0	0	0	0	0	0	0
ENSG00000278834	5.04833	4.9411	4.66976	4.86934	5.01084	5.20219	4.78904	5.56061	5.06622	5.83952	5.76336	5.50169	5.66306	6.54299	5.36915	4.83106	5.41513	5.21292	5.36409	5.72344	5.32366	5.22727	5.10431	4.93702	5.63063	5.32486	5.27631	5.73276	5.9044	5.39033	5.32423	5.23318	5.0956	5.32728	5.17394	5.16698	5.16219	5.17088	4.64114	4.98731	5.15027	4.77095
ENSG00000213424	-2.11346	-2.11153	-2.11439	-2.10845	-2.10922	-2.11241	-2.11481	-2.11245	-2.08881	-2.11032	-2.08961	-2.11113	-2.10756	-2.1124	-2.10901	-2.10373	-2.1106	-2.09284	-2.11036	-2.08788	-2.11146	-2.11296	-2.11396	-2.10751	-2.11074	-2.10773	-2.08843	-2.1162	-2.11196	-2.11147	-2.11688	-2.11074	-2.12073	-2.10919	-2.11307	-2.10852	-2.10983	-2.11422	-2.11228	-2.11393	-2.11146	-2.11579
ENSG00000271876	0	0	0	0	0	0	0	0	0	0	0	0	0	0	0	0	0	0	0	0	0	0	0	0	0	0	0	0	0	0	0	0	0	0	0	0	0	0	0	0	0	0
ENSG00000224244	-2.31875	-2.30794	-2.31915	-2.31658	-2.31691	-2.30832	-2.31933	-2.31831	-2.31805	-2.31739	-2.3184	-2.31774	-2.31619	-2.31829	-2.31682	-2.31454	-2.31751	-2.3198	-2.31741	-2.31765	-2.31789	-2.31854	-2.31897	-2.31617	-2.31757	-2.31627	-2.31789	-2.31994	-2.3181	-2.31789	-2.32023	-2.31757	-2.32225	-2.3169	-2.31858	-2.31661	-2.31718	-2.31908	-2.31824	-2.31895	-2.31789	-2.31976
ENSG00000167916	-1.91051	-1.90683	-1.91228	-1.85704	-1.90242	-1.90851	-1.91308	-1.90859	-1.90744	-1.90453	-1.86503	-1.90606	-1.85532	-1.90849	-1.90202	-1.89196	-1.90507	-1.91511	-1.9046	-1.90565	-1.86277	-1.90956	-1.91147	-1.85523	-1.90533	-1.85565	-1.90671	-1.91574	-1.90766	-1.90671	-1.91704	-1.90532	-1.92179	-1.90237	-1.90976	-1.85717	-1.9036	-1.91197	-1.90826	-1.9114	-1.9067	-1.87103
ENSG00000229028	-2.38664	-2.3863	-2.38269	-2.38575	-2.38588	-2.38645	-2.38688	-2.38646	-2.38635	-2.38608	-2.38649	-2.38622	-2.38559	-2.38645	-2.38584	-2.3849	-2.38613	-2.38707	-2.38609	-2.38618	-2.38628	-2.38655	-2.38673	-2.38558	-2.38615	-2.38562	-2.38628	-2.38713	-2.38637	-2.38628	-2.38725	-2.38615	-2.38808	-2.38588	-2.38657	-2.38576	-2.38599	-2.38678	-2.38643	-2.38672	-2.38628	-2.38706
ENSG00000204897	-2.05146	-2.04959	-2.02995	-2.04659	-2.04734	-2.05044	-2.05278	-2.05049	-2.0499	-2.04841	-2.05067	-2.02677	-2.04572	-2.05043	-2.04713	-2.042	-2.04869	-2.03139	-2.04845	-2.04899	-2.04952	-2.02856	-2.05195	-2.04567	-2.04882	-2.04589	-2.04953	-2.05413	-2.05001	-2.04952	-2.0548	-2.04882	-2.03819	-2.04731	-2.05108	-2.04666	-2.04794	-2.05221	-2.05032	-2.05192	-2.04952	-2.03131
ENSG00000186393	-2.04528	-2.04283	-2.04646	-2.03891	-2.03988	-2.04394	-2.04699	-2.044	-2.04323	-2.04129	-2.01493	-2.04231	-2.03777	-2.04393	-2.03961	-2.0329	-2.04165	-2.04835	-2.01202	-2.04204	-2.04274	-2.04465	-2.04592	-2.00839	-2.04182	-2.03799	-2.04274	-2.04877	-2.04338	-2.04274	-2.02032	-2.04182	-2.05394	-2.03985	-2.04478	-2.039	-2.04067	-2.04625	-2.01447	-2.04588	-2.01343	-2.04825
ENSG00000171446	-1.90845	-1.90538	-1.87323	-1.90048	-1.9017	-1.83338	-1.9106	-1.90685	-1.86919	-1.90346	-1.90716	-1.86804	-1.89905	-1.90677	-1.90136	-1.89296	-1.86721	-1.9123	-1.90352	-1.9044	-1.90527	-1.90766	-1.90925	-1.89897	-1.90412	-1.89932	-1.90528	-1.91282	-1.86937	-1.90528	-1.91391	-1.90412	-1.9178	-1.90166	-1.90783	-1.90059	-1.90268	-1.90967	-1.90658	-1.9092	-1.86857	-1.91217
ENSG00000173908	-2.31894	-2.31797	-2.31941	-2.31643	-2.31681	-2.31842	-2.31962	-2.31844	-2.31813	-2.31737	-2.31854	-2.31777	-2.31597	-2.31841	-2.30511	-2.31405	-2.31751	-2.32016	-2.31739	-2.31766	-2.31794	-2.3187	-2.3192	-2.31595	-2.31758	-2.31606	-2.30634	-2.32032	-2.31819	-2.31794	-2.32067	-2.31757	-2.32302	-2.3168	-2.31875	-2.31646	-2.31712	-2.31933	-2.31835	-2.31918	-2.31794	-2.32012
ENSG00000264488	0	0	0	0	0	0	0	0	0	0	0	0	0	0	0	0	0	0	0	0	0	0	0	0	0	0	0	0	0	0	0	0	0	0	0	0	0	0	0	0	0	0
ENSG00000186395	5.57564	6.52654	6.2538	5.79779	6.57956	6.23758	6.12821	7.31748	6.09644	5.84399	6.77796	6.26151	6.35359	7.17661	6.59914	5.59952	6.56881	5.76933	5.41965	6.18015	5.72512	5.61764	6.31343	5.41793	5.74384	6.11209	5.95343	5.62318	6.32763	5.10525	6.36658	6.86812	6.05522	5.96311	6.25107	5.91208	5.57674	6.46262	5.45097	5.94052	6.61534	6.08356
ENSG00000167920	4.1581	5.18625	4.38785	4.79466	5.08229	4.92561	4.69678	5.60841	4.85689	4.45052	4.93377	4.14137	4.81681	5.40963	4.75573	4.59425	5.13976	4.51122	4.18676	4.89597	4.42155	4.65472	5.39537	4.637	4.90851	5.3379	4.79336	4.36839	5.62018	4.37643	5.36133	6.15396	5.07685	4.81961	5.62612	4.78972	4.69791	5.32747	4.23037	4.73334	5.16901	4.90102
ENSG00000265359	0	0	0	0	0	0	0	0	0	0	0	0	0	0	0	0	0	0	0	0	0	0	0	0	0	0	0	0	0	0	0	0	0	0	0	0	0	0	0	0	0	0
ENSG00000187242	-2.18215	-2.18068	-2.18286	-2.17832	-2.17891	-2.18135	-2.18318	-2.16375	-2.18092	-2.17975	-2.18153	-2.18037	-2.17763	-2.18134	-2.17874	-2.17471	-2.16233	-2.16637	-2.17978	-2.1802	-2.18062	-2.18177	-2.18254	-2.1776	-2.18007	-2.17777	-2.18063	-2.18425	-2.18101	-2.18063	-2.18477	-2.18007	-2.18809	-2.17889	-2.18185	-2.17837	-2.17938	-2.1651	-2.18125	-2.18251	-2.18062	-2.18394
ENSG00000171431	-2.04508	-2.0427	-2.01774	-2.03889	-2.03984	-2.04378	-2.04675	-2.04384	-2.04309	-2.01272	-2.04408	-2.0422	-2.03778	-2.04377	-2.03958	-2.03305	-2.04155	-2.04807	-2.04125	-2.04193	-2.04261	-2.04447	-2.0457	-2.03772	-2.04172	-2.038	-2.04262	-2.04847	-2.01475	-2.04262	-2.04931	-2.04172	-2.05349	-2.03981	-2.01612	-2.0105	-2.0406	-2.01755	-2.04362	-2.04566	-2.04261	-2.04797
ENSG00000234477	-1.98671	-1.98401	-1.98801	-1.97968	-1.98076	-1.98524	-1.98861	-1.9853	-1.98445	-1.98231	-1.95321	-1.98344	-1.97842	-1.98522	-1.98046	-1.97305	-1.9827	-1.9901	-1.98236	-1.98313	-1.98391	-1.98602	-1.98742	-1.91363	-1.9829	-1.97866	-1.98392	-1.99056	-1.95225	-1.98391	-1.99152	-1.98289	-1.96806	-1.98072	-1.9538	-1.97978	-1.98162	-1.98779	-1.98506	-1.98737	-1.98391	-1.95763
ENSG00000108244	-1.90918	-1.90591	-1.91076	-1.90067	-1.90197	-1.9074	-1.91148	-1.82909	-1.90645	-1.90385	-1.9078	-1.90522	-1.89914	-1.90739	-1.90161	-1.85344	-1.86514	-1.9133	-1.90392	-1.90485	-1.90579	-1.90834	-1.91004	-1.89906	-1.90456	-1.89944	-1.9058	-1.91385	-1.90664	-1.9058	-1.91501	-1.86536	-1.91921	-1.90193	-1.90852	-1.90079	-1.90302	-1.91049	-1.90718	-1.8316	-1.90579	-1.87396
ENSG00000196859	-2.04418	-2.04211	-2.04517	-2.03881	-2.03963	-2.04305	-2.04562	-2.0431	-2.04245	-2.04082	-2.04331	-2.04168	-2.03785	-2.04304	-2.03941	-2.03375	-2.04112	-2.04677	-2.04086	-2.04145	-2.04204	-2.04365	-2.04472	-2.0378	-2.04127	-2.03804	-2.04204	-2.04711	-2.01788	-2.04204	-2.02316	-2.04126	-2.05144	-2.0396	-2.04376	-2.03889	-2.04029	-2.045	-2.04292	-2.04468	-1.99266	-1.9973
ENSG00000204889	-1.84183	-1.83804	-1.84366	-1.83198	-1.83349	-1.83977	-1.84449	-1.83986	-1.83866	-1.7903	-1.84024	-1.83724	-1.73949	-1.83975	-1.83307	-1.77732	-1.79086	-1.80123	-1.83574	-1.83682	-1.83791	-1.84086	-1.84283	-1.83012	-1.83649	-1.83055	-1.83792	-1.84723	-1.83889	-1.83791	-1.80322	-1.83648	-1.85253	-1.83344	-1.84107	-1.83212	-1.8347	-1.79798	-1.83952	-1.84276	-1.83791	-1.80107
ENSG00000212899	-2.38659	-2.38629	-2.38674	-2.3858	-2.38592	-2.38643	-2.3868	-2.38643	-2.38634	-2.3861	-2.38646	-2.38622	-2.38566	-2.38642	-2.38589	-2.38505	-2.38614	-2.38697	-2.3861	-2.38619	-2.38628	-2.38651	-2.38667	-2.38565	-2.38616	-2.38569	-2.38628	-2.38703	-2.38636	-2.38628	-2.38713	-2.38616	-2.38787	-2.38592	-2.38653	-2.38581	-2.38602	-2.38671	-2.38641	-2.38667	-2.38628	-2.38332
ENSG00000212900	0	0	0	0	0	0	0	0	0	0	0	0	0	0	0	0	0	0	0	0	0	0	0	0	0	0	0	0	0	0	0	0	0	0	0	0	0	0	0	0	0	0
ENSG00000226776	0	0	0	0	0	0	0	0	0	0	0	0	0	0	0	0	0	0	0	0	0	0	0	0	0	0	0	0	0	0	0	0	0	0	0	0	0	0	0	0	0	0
ENSG00000212901	0	0	0	0	0	0	0	0	0	0	0	0	0	0	0	0	0	0	0	0	0	0	0	0	0	0	0	0	0	0	0	0	0	0	0	0	0	0	0	0	0	0
ENSG00000221852	-2.18423	-2.18284	-2.1849	-2.18062	-2.18118	-2.18347	-2.1686	-2.18351	-2.18307	-2.18197	-2.18364	-2.18255	-2.16338	-2.18347	-2.18102	-2.17722	-2.18217	-2.16937	-2.182	-2.1824	-2.18279	-2.18387	-2.18459	-2.17994	-2.18227	-2.1801	-2.1828	-2.18621	-2.18315	-2.18279	-2.1867	-2.18227	-2.17377	-2.18116	-2.18395	-2.18067	-2.18162	-2.18478	-2.18338	-2.18457	-2.18279	-2.18591
ENSG00000204887	0	0	0	0	0	0	0	0	0	0	0	0	0	0	0	0	0	0	0	0	0	0	0	0	0	0	0	0	0	0	0	0	0	0	0	0	0	0	0	0	0	0
ENSG00000221880	-2.25147	-2.24995	-2.2522	-2.24751	-2.24812	-2.25064	-2.25253	-2.25067	-2.2502	-2.24899	-2.25083	-2.24963	-2.2468	-2.25063	-2.24795	-2.24378	-2.24921	-2.25338	-2.24902	-2.24946	-2.23169	-2.25108	-2.25187	-2.24677	-2.24932	-2.24694	-2.2499	-2.25363	-2.25029	-2.24989	-2.25417	-2.24932	-2.25786	-2.2481	-2.25116	-2.21117	-2.2486	-2.25207	-2.25054	-2.25184	-2.24989	-2.25331
ENSG00000188581	-2.3188	-2.31793	-2.31922	-2.31654	-2.31689	-2.31833	-2.31941	-2.30797	-2.31807	-2.31739	-2.31843	-2.31775	-2.31614	-2.31832	-2.31679	-2.31442	-2.30713	-2.31989	-2.3174	-2.31765	-2.3179	-2.31858	-2.31903	-2.31612	-2.31757	-2.31622	-2.3179	-2.32003	-2.31813	-2.3179	-2.32034	-2.31757	-2.32244	-2.31688	-2.31862	-2.31658	-2.31717	-2.31914	-2.31827	-2.31901	-2.3179	-2.31985
ENSG00000212725	0	0	0	0	0	0	0	0	0	0	0	0	0	0	0	0	0	0	0	0	0	0	0	0	0	0	0	0	0	0	0	0	0	0	0	0	0	0	0	0	0	0
ENSG00000214518	0	0	0	0	0	0	0	0	0	0	0	0	0	0	0	0	0	0	0	0	0	0	0	0	0	0	0	0	0	0	0	0	0	0	0	0	0	0	0	0	0	0
ENSG00000212724	0	0	0	0	0	0	0	0	0	0	0	0	0	0	0	0	0	0	0	0	0	0	0	0	0	0	0	0	0	0	0	0	0	0	0	0	0	0	0	0	0	0
ENSG00000213417	-2.38671	-2.38631	-2.38691	-2.38566	-2.38582	-2.38162	-2.387	-2.3865	-2.38637	-2.38605	-2.38654	-2.38622	-2.38547	-2.38649	-2.38577	-2.38466	-2.38611	-2.38723	-2.38606	-2.38618	-2.38629	-2.38661	-2.38682	-2.38546	-2.38614	-2.3855	-2.38629	-2.38729	-2.3864	-2.38629	-2.38744	-2.38614	-2.38842	-2.38581	-2.38663	-2.38567	-2.38595	-2.38688	-2.38647	-2.38681	-2.38629	-2.38721
ENSG00000237230	0	0	0	0	0	0	0	0	0	0	0	0	0	0	0	0	0	0	0	0	0	0	0	0	0	0	0	0	0	0	0	0	0	0	0	0	0	0	0	0	0	0
ENSG00000240871	0	0	0	0	0	0	0	0	0	0	0	0	0	0	0	0	0	0	0	0	0	0	0	0	0	0	0	0	0	0	0	0	0	0	0	0	0	0	0	0	0	0
ENSG00000204880	0	0	0	0	0	0	0	0	0	0	0	0	0	0	0	0	0	0	0	0	0	0	0	0	0	0	0	0	0	0	0	0	0	0	0	0	0	0	0	0	0	0
ENSG00000241241	0	0	0	0	0	0	0	0	0	0	0	0	0	0	0	0	0	0	0	0	0	0	0	0	0	0	0	0	0	0	0	0	0	0	0	0	0	0	0	0	0	0
ENSG00000212722	-2.38696	-2.38634	-2.38726	-2.38536	-2.3856	-2.38663	-2.3874	-2.38664	-2.38645	-2.38596	-2.3867	-2.38621	-2.38507	-2.38662	-2.38553	-2.38384	-2.38605	-2.38774	-2.38597	-2.38615	-2.38632	-2.3868	-2.38712	-2.37765	-2.38609	-2.38512	-2.38632	-2.38784	-2.38648	-2.38632	-2.38806	-2.38609	-2.38956	-2.38559	-2.38684	-2.38538	-2.3858	-2.38721	-2.38658	-2.38711	-2.38632	-2.38771
ENSG00000212721	-2.31861	-2.31787	-2.31896	-2.3167	-2.31699	-2.31821	-2.31912	-2.31822	-2.31799	-2.31741	-2.3183	-2.31772	-2.31635	-2.3182	-2.31691	-2.3149	-2.31752	-2.31074	-2.31743	-2.31764	-2.31785	-2.31842	-2.3188	-2.31634	-2.31757	-2.31642	-2.31785	-2.31965	-2.31804	-2.31785	-2.31991	-2.31757	-2.32169	-2.31698	-2.31846	-2.31672	-2.31722	-2.3189	-2.31816	-2.31879	-2.30905	-2.3195
ENSG00000213416	0	0	0	0	0	0	0	0	0	0	0	0	0	0	0	0	0	0	0	0	0	0	0	0	0	0	0	0	0	0	0	0	0	0	0	0	0	0	0	0	0	0
ENSG00000198090	0	0	0	0	0	0	0	0	0	0	0	0	0	0	0	0	0	0	0	0	0	0	0	0	0	0	0	0	0	0	0	0	0	0	0	0	0	0	0	0	0	0
ENSG00000198271	0	0	0	0	0	0	0	0	0	0	0	0	0	0	0	0	0	0	0	0	0	0	0	0	0	0	0	0	0	0	0	0	0	0	0	0	0	0	0	0	0	0
ENSG00000171396	-2.38695	-2.38634	-2.38724	-2.38537	-2.38561	-2.38662	-2.38737	-2.38663	-2.38644	-2.38596	-2.38669	-2.38621	-2.38509	-2.38662	-2.38555	-2.38388	-2.38605	-2.38771	-2.38597	-2.38615	-2.38632	-2.38679	-2.38711	-2.38507	-2.38609	-2.37788	-2.38632	-2.38781	-2.38648	-2.38632	-2.38803	-2.38609	-2.3895	-2.3856	-2.38683	-2.38539	-2.38581	-2.38719	-2.38658	-2.3871	-2.38632	-2.38769
ENSG00000196156	0	0	0	0	0	0	0	0	0	0	0	0	0	0	0	0	0	0	0	0	0	0	0	0	0	0	0	0	0	0	0	0	0	0	0	0	0	0	0	0	0	0
ENSG00000244537	0	0	0	0	0	0	0	0	0	0	0	0	0	0	0	0	0	0	0	0	0	0	0	0	0	0	0	0	0	0	0	0	0	0	0	0	0	0	0	0	0	0
ENSG00000198443	-2.31886	-2.31795	-2.3193	-2.31649	-2.31685	-2.31837	-2.3195	-2.31839	-2.3181	-2.31738	-2.31848	-2.31776	-2.31607	-2.31836	-2.31675	-2.31426	-2.31751	-2.32001	-2.30649	-2.31766	-2.31792	-2.31863	-2.3191	-2.31604	-2.31758	-2.31615	-2.30701	-2.32016	-2.31815	-2.31792	-2.32048	-2.31757	-2.32269	-2.31684	-2.31868	-2.31653	-2.31715	-2.31923	-2.3183	-2.31908	-2.31792	-2.31997
ENSG00000251439	0	0	0	0	0	0	0	0	0	0	0	0	0	0	0	0	0	0	0	0	0	0	0	0	0	0	0	0	0	0	0	0	0	0	0	0	0	0	0	0	0	0
ENSG00000240542	-2.38659	-2.38629	-2.38674	-2.3858	-2.38592	-2.38643	-2.3868	-2.38643	-2.38634	-2.3861	-2.38646	-2.38622	-2.38566	-2.38642	-2.38589	-2.38505	-2.38614	-2.38697	-2.3861	-2.38619	-2.38628	-2.38651	-2.38667	-2.38565	-2.38616	-2.38569	-2.38628	-2.38703	-2.38636	-2.38628	-2.38713	-2.38616	-2.38787	-2.38592	-2.38653	-2.38581	-2.38602	-2.38671	-2.38641	-2.38667	-2.38628	-2.38332
ENSG00000248807	-2.38659	-2.38629	-2.38673	-2.3858	-2.38592	-2.38642	-2.3868	-2.38643	-2.38634	-2.3861	-2.38646	-2.38622	-2.38566	-2.38642	-2.38589	-2.38506	-2.38614	-2.38335	-2.3861	-2.38619	-2.38628	-2.38651	-2.38667	-2.38565	-2.38616	-2.38569	-2.38628	-2.38702	-2.38635	-2.38628	-2.38713	-2.38616	-2.38786	-2.38592	-2.38653	-2.38581	-2.38602	-2.38671	-2.3864	-2.38666	-2.38628	-2.38696
ENSG00000239886	-2.3869	-2.38634	-2.38718	-2.38543	-2.38565	-2.38659	-2.3873	-2.38661	-2.38643	-2.38598	-2.38666	-2.38622	-2.38516	-2.38659	-2.38559	-2.38404	-2.38606	-2.38761	-2.38599	-2.38615	-2.38632	-2.38676	-2.38705	-2.38515	-2.3861	-2.38522	-2.38632	-2.38771	-2.38646	-2.38632	-2.38791	-2.3861	-2.38929	-2.38565	-2.38679	-2.37866	-2.38584	-2.38713	-2.38656	-2.38704	-2.38632	-2.38759
ENSG00000198083	0	0	0	0	0	0	0	0	0	0	0	0	0	0	0	0	0	0	0	0	0	0	0	0	0	0	0	0	0	0	0	0	0	0	0	0	0	0	0	0	0	0
ENSG00000204873	0	0	0	0	0	0	0	0	0	0	0	0	0	0	0	0	0	0	0	0	0	0	0	0	0	0	0	0	0	0	0	0	0	0	0	0	0	0	0	0	0	0
ENSG00000187272	0	0	0	0	0	0	0	0	0	0	0	0	0	0	0	0	0	0	0	0	0	0	0	0	0	0	0	0	0	0	0	0	0	0	0	0	0	0	0	0	0	0
ENSG00000241595	0	0	0	0	0	0	0	0	0	0	0	0	0	0	0	0	0	0	0	0	0	0	0	0	0	0	0	0	0	0	0	0	0	0	0	0	0	0	0	0	0	0
ENSG00000212659	-2.25084	-2.24968	-2.2514	-2.24784	-2.2483	-2.25021	-2.23783	-2.25024	-2.22225	-2.24896	-2.25035	-2.24944	-2.2473	-2.2502	-2.24817	-2.24501	-2.24913	-2.25229	-2.24898	-2.24931	-2.24964	-2.25054	-2.25114	-2.24727	-2.24921	-2.2474	-2.24965	-2.25248	-2.24994	-2.24964	-2.25289	-2.24921	-2.25569	-2.24828	-2.25061	-2.24788	-2.24867	-2.2513	-2.25013	-2.25112	-2.24964	-2.25224
ENSG00000229351	0	0	0	0	0	0	0	0	0	0	0	0	0	0	0	0	0	0	0	0	0	0	0	0	0	0	0	0	0	0	0	0	0	0	0	0	0	0	0	0	0	0
ENSG00000180386	0	0	0	0	0	0	0	0	0	0	0	0	0	0	0	0	0	0	0	0	0	0	0	0	0	0	0	0	0	0	0	0	0	0	0	0	0	0	0	0	0	0
ENSG00000237183	0	0	0	0	0	0	0	0	0	0	0	0	0	0	0	0	0	0	0	0	0	0	0	0	0	0	0	0	0	0	0	0	0	0	0	0	0	0	0	0	0	0
ENSG00000212658	-2.18754	-2.18629	-2.18814	-2.18428	-2.18478	-2.18686	-2.18842	-2.18688	-2.18649	-2.1855	-2.18701	-2.18602	-2.16872	-2.18685	-2.18464	-2.18121	-2.18568	-2.17413	-2.18552	-2.18588	-2.18624	-2.18722	-2.18787	-2.18367	-2.18577	-2.18381	-2.18624	-2.18932	-2.18657	-2.18624	-2.18976	-2.18577	-2.1639	-2.18476	-2.18728	-2.18433	-2.18518	-2.18804	-2.18677	-2.18784	-2.18624	-2.18906
ENSG00000212657	-2.31866	-2.31789	-2.30977	-2.31665	-2.31696	-2.31824	-2.31921	-2.31826	-2.31802	-2.3174	-2.31834	-2.31773	-2.31629	-2.31824	-2.31687	-2.31475	-2.31752	-2.31964	-2.31742	-2.31764	-2.31786	-2.31847	-2.31887	-2.31627	-2.31757	-2.31636	-2.31786	-2.31977	-2.31806	-2.30859	-2.32004	-2.31757	-2.32192	-2.31695	-2.31851	-2.31668	-2.31721	-2.31897	-2.31819	-2.31885	-2.31786	-2.3196
ENSG00000186860	0	0	0	0	0	0	0	0	0	0	0	0	0	0	0	0	0	0	0	0	0	0	0	0	0	0	0	0	0	0	0	0	0	0	0	0	0	0	0	0	0	0
ENSG00000233014	0	0	0	0	0	0	0	0	0	0	0	0	0	0	0	0	0	0	0	0	0	0	0	0	0	0	0	0	0	0	0	0	0	0	0	0	0	0	0	0	0	0
ENSG00000108516	0	0	0	0	0	0	0	0	0	0	0	0	0	0	0	0	0	0	0	0	0	0	0	0	0	0	0	0	0	0	0	0	0	0	0	0	0	0	0	0	0	0
ENSG00000006059	-2.38656	-2.38628	-2.38669	-2.38584	-2.38595	-2.38641	-2.38675	-2.38641	-2.38633	-2.38611	-2.38644	-2.38622	-2.38571	-2.38641	-2.38592	-2.38516	-2.38615	-2.38691	-2.38611	-2.38619	-2.38627	-2.38649	-2.38663	-2.3857	-2.38617	-2.38573	-2.38627	-2.38695	-2.38634	-2.38627	-2.38373	-2.38617	-2.38772	-2.38594	-2.3865	-2.38585	-2.38604	-2.38667	-2.38639	-2.38663	-2.38627	-2.38689
ENSG00000131738	-2.38696	-2.38634	-2.38726	-2.38536	-2.3856	-2.38663	-2.3874	-2.38664	-2.38645	-2.38596	-2.3867	-2.38621	-2.38507	-2.38662	-2.38553	-2.38384	-2.38605	-2.38774	-2.38597	-2.38615	-2.38632	-2.3868	-2.38712	-2.37765	-2.38609	-2.38512	-2.38632	-2.38784	-2.38648	-2.38632	-2.38806	-2.38609	-2.38956	-2.38559	-2.38684	-2.38538	-2.3858	-2.38721	-2.38658	-2.38711	-2.38632	-2.38771
ENSG00000131737	-2.11342	-2.11151	-2.11434	-2.08559	-2.10922	-2.11238	-2.11476	-2.11243	-2.11182	-2.11031	-2.08975	-2.11111	-2.10756	-2.11237	-2.109	-2.10377	-2.11059	-2.11582	-2.11035	-2.1109	-2.11144	-2.11293	-2.11392	-2.10752	-2.11073	-2.10774	-2.11145	-2.11614	-2.11194	-2.11145	-2.09395	-2.11072	-2.12064	-2.10919	-2.11304	-2.10853	-2.10982	-2.11418	-2.08939	-2.09102	-2.11144	-2.11574
ENSG00000094796	-2.31838	-2.3178	-2.31866	-2.31688	-2.31711	-2.31806	-2.31878	-2.31808	-2.3179	-2.31744	-2.31814	-2.31768	-2.31661	-2.31806	-2.31705	-2.31547	-2.31752	-2.3191	-2.31745	-2.31762	-2.31778	-2.31823	-2.31853	-2.3166	-2.31757	-2.31666	-2.31778	-2.3192	-2.31793	-2.31778	-2.31251	-2.31756	-2.3208	-2.3171	-2.31826	-2.3169	-2.31729	-2.31861	-2.31803	-2.31852	-2.31778	-2.31218
ENSG00000234859	-2.25087	-2.2497	-2.25143	-2.24782	-2.24829	-2.25023	-2.25169	-2.25026	-2.24989	-2.24896	-2.25037	-2.24945	-2.24728	-2.25022	-2.24816	-2.24495	-2.24913	-2.25233	-2.23498	-2.24932	-2.24965	-2.25057	-2.25117	-2.24725	-2.24922	-2.24738	-2.24966	-2.23853	-2.23595	-2.24966	-2.25295	-2.24921	-2.25578	-2.24827	-2.25063	-2.24787	-2.24866	-2.25133	-2.25015	-2.25115	-2.24965	-2.25229
ENSG00000225438	0	0	0	0	0	0	0	0	0	0	0	0	0	0	0	0	0	0	0	0	0	0	0	0	0	0	0	0	0	0	0	0	0	0	0	0	0	0	0	0	0	0
ENSG00000108417	-2.38681	-2.38632	-2.38704	-2.38554	-2.38574	-2.38654	-2.38715	-2.38655	-2.3864	-2.3802	-2.3866	-2.38622	-2.38532	-2.38654	-2.38568	-2.38435	-2.38609	-2.38742	-2.38603	-2.38617	-2.3863	-2.38668	-2.38694	-2.38531	-2.38612	-2.38536	-2.38631	-2.3875	-2.38643	-2.38631	-2.38767	-2.38612	-2.38885	-2.38573	-2.38671	-2.38556	-2.38589	-2.387	-2.38651	-2.38693	-2.3863	-2.3874
ENSG00000171360	0	0	0	0	0	0	0	0	0	0	0	0	0	0	0	0	0	0	0	0	0	0	0	0	0	0	0	0	0	0	0	0	0	0	0	0	0	0	0	0	0	0
ENSG00000236473	-2.31894	-2.31797	-2.31941	-2.31643	-2.31681	-2.31842	-2.31962	-2.31844	-2.31813	-2.31737	-2.31854	-2.31777	-2.31597	-2.31841	-2.3051	-2.31405	-2.31751	-2.32016	-2.31739	-2.31766	-2.31794	-2.3187	-2.3192	-2.31595	-2.31758	-2.31606	-2.31794	-2.32033	-2.31819	-2.31794	-2.32067	-2.31757	-2.32302	-2.3168	-2.31875	-2.31646	-2.31712	-2.31933	-2.31835	-2.31918	-2.30634	-2.32012
ENSG00000108759	-2.0442	-2.04213	-2.0204	-2.03882	-2.03964	-2.04307	-1.99605	-2.04312	-2.04247	-2.01603	-2.04333	-2.04169	-2.03785	-2.01826	-2.03941	-2.03373	-2.04113	-2.022	-2.04087	-2.04146	-2.04205	-2.04367	-2.04475	-2.0378	-2.04128	-2.03803	-2.04206	-2.04715	-2.04259	-2.04206	-2.04789	-2.04127	-2.0515	-2.03961	-2.04378	-2.03889	-2.0403	-2.04503	-2.04294	-2.04471	-2.04206	-2.04672
ENSG00000223125	-2.25112	-2.2498	-2.25176	-2.2319	-2.24822	-2.2504	-2.25205	-2.25043	-2.25002	-2.23319	-2.25057	-2.24952	-2.24708	-2.2504	-2.24807	-2.24446	-2.24917	-2.23699	-2.249	-2.24938	-2.24975	-2.25078	-2.25147	-2.24704	-2.24926	-2.2472	-2.24976	-2.253	-2.2501	-2.24976	-2.25347	-2.24926	-2.25666	-2.2482	-2.25085	-2.24774	-2.24864	-2.25165	-2.25032	-2.25144	-2.24975	-2.25272
ENSG00000197079	0	0	0	0	0	0	0	0	0	0	0	0	0	0	0	0	0	0	0	0	0	0	0	0	0	0	0	0	0	0	0	0	0	0	0	0	0	0	0	0	0	0
ENSG00000126337	-2.11798	-2.11629	-2.11879	-2.1136	-2.11427	-2.09689	-2.11916	-2.1171	-2.11657	-2.11524	-2.0971	-2.11594	-2.11281	-2.11705	-2.11408	-2.10946	-2.11548	-2.12009	-2.11527	-2.11575	-2.11623	-2.11755	-2.11842	-2.11277	-2.1156	-2.11296	-2.11624	-2.12038	-2.11667	-2.11624	-2.12098	-2.09543	-2.10568	-2.11424	-2.11764	-2.11366	-2.11481	-2.11865	-2.11695	-2.11839	-2.11623	-2.09986
ENSG00000171401	-1.97588	-1.9734	-1.94737	-1.96943	-1.97042	-1.97453	-1.97762	-1.97459	-1.97381	-1.97184	-1.97484	-1.97288	-1.96827	-1.97452	-1.97014	-1.96334	-1.9722	-1.979	-1.97189	-1.9726	-1.97331	-1.97525	-1.94682	-1.96821	-1.97238	-1.96849	-1.9436	-1.91999	-1.97396	-1.9436	-1.9803	-1.97237	-1.98402	-1.97038	-1.97538	-1.96952	-1.9415	-1.97687	-1.97437	-1.97649	-1.97331	-1.9789
ENSG00000229732	0	0	0	0	0	0	0	0	0	0	0	0	0	0	0	0	0	0	0	0	0	0	0	0	0	0	0	0	0	0	0	0	0	0	0	0	0	0	0	0	0	0
ENSG00000171346	-2.05224	-2.05006	-2.05329	-2.02051	-2.04744	-2.02498	-2.05376	-2.0511	-2.05041	-2.04869	-2.02525	-2.02353	-2.04556	-2.05104	-2.0472	-2.04123	-2.04901	-2.05497	-2.04873	-2.04936	-2.04998	-2.05168	-2.05281	-2.0455	-2.04916	-2.04575	-2.04999	-2.05534	-2.05055	-2.04998	-2.05611	-2.04916	-2.03681	-2.04741	-2.0518	-2.04666	-2.04814	-2.05311	-2.05091	-2.05277	-2.04998	-2.02881
ENSG00000276252	0	0	0	0	0	0	0	0	0	0	0	0	0	0	0	0	0	0	0	0	0	0	0	0	0	0	0	0	0	0	0	0	0	0	0	0	0	0	0	0	0	0
ENSG00000171345	-2.31878	-2.31793	-2.31919	-2.31656	-2.3169	-2.31832	-2.31938	-2.31833	-2.30783	-2.31739	-2.31842	-2.31774	-2.31616	-2.31831	-2.3168	-2.31446	-2.31751	-2.31985	-2.3174	-2.31765	-2.31789	-2.31856	-2.31901	-2.31614	-2.31757	-2.31624	-2.3179	-2.32	-2.31812	-2.30766	-2.3203	-2.31757	-2.32238	-2.31689	-2.31861	-2.31659	-2.31717	-2.31912	-2.31826	-2.31899	-2.31789	-2.31982
ENSG00000226629	-1.95855	-1.98319	-1.93274	-1.9796	-1.98049	-1.98421	-1.98701	-1.98426	-1.98356	-1.98178	-1.98449	-1.98272	-1.97855	-1.9842	-1.98024	-1.97408	-1.98211	-1.98826	-1.98182	-1.98247	-1.98311	-1.98486	-1.98603	-1.97849	-1.98227	-1.97875	-1.95623	-1.98864	-1.98369	-1.95622	-1.96255	-1.98226	-1.96995	-1.98046	-1.98498	-1.97968	-1.98121	-1.98633	-1.98406	-1.98599	-1.98311	-1.98816
ENSG00000171403	-2.25084	-2.24969	-2.2514	-2.24784	-2.2483	-2.25021	-2.25166	-2.25024	-2.24988	-2.24896	-2.25036	-2.24944	-2.23344	-2.25021	-2.24817	-2.24499	-2.24913	-2.2523	-2.24898	-2.24931	-2.24964	-2.25055	-2.25115	-2.24727	-2.24921	-2.2474	-2.24965	-2.23864	-2.24995	-2.24965	-2.23905	-2.24921	-2.25571	-2.24828	-2.25061	-2.24788	-2.24866	-2.25131	-2.25014	-2.25113	-2.24965	-2.25225
ENSG00000186847	-1.2595	-1.32278	-1.33133	-1.31356	-1.31585	-1.32541	-1.26574	-1.25649	-1.32372	-1.25011	-1.32612	-1.32156	-1.31086	-1.32538	-1.31521	-1.2994	-1.32	-1.33209	-1.31927	-1.32092	-1.32257	-1.32707	-1.33006	-1.31072	-1.25136	-1.31138	-1.25354	-1.21671	-1.32407	-1.32258	-1.33257	-1.3204	-1.33443	-1.24672	-1.32738	-1.17567	-1.24864	-1.33085	-1.32502	-1.13563	-1.25353	-1.27063
ENSG00000186832	3.56581	3.52697	3.95437	4.89787	4.40873	6.32378	3.18701	3.4757	5.45883	3.2076	3.20245	3.62903	3.45241	3.11244	3.75269	3.51363	3.19469	3.48893	3.20592	3.47647	4.29237	4.37975	4.19511	5.41657	3.86474	3.32776	4.24777	4.41429	4.21261	5.39405	4.22118	4.65257	5.99497	4.31316	4.04392	5.28364	4.49605	4.74484	6.88322	4.47268	5.35975	6.7711
ENSG00000128422	5.72315	6.03164	5.54423	6.9881	7.61025	8.44974	7.31354	7.09025	8.26855	9.61929	10.2748	9.07732	7.79229	7.18622	8.26685	6.62886	6.94859	8.03721	7.99755	7.63112	8.7613	7.13852	6.94221	7.51751	7.77963	7.1948	8.45828	8.20783	7.4002	8.81535	7.49972	7.66125	7.70874	8.17471	7.31752	7.83989	7.13159	7.47814	8.90261	6.54767	7.02238	7.77886
ENSG00000214514	3.33608	3.74618	3.91771	4.13384	4.02095	5.51169	3.93783	3.54873	4.64275	3.58158	3.68158	3.76986	4.62216	3.62584	4.15933	4.03685	3.56674	3.99711	3.81479	3.46257	3.88192	4.46096	3.89494	4.79454	3.5595	3.28797	4.34159	4.4588	4.12545	5.69031	5.75911	5.78066	6.44801	6.14503	5.88892	6.35194	4.65774	4.10834	5.79047	3.94716	4.25401	5.05913
ENSG00000278954	-1.35437	-1.34849	-1.35721	-1.33909	-1.34143	-1.35117	-1.29008	-1.3513	-1.34945	-1.13371	-1.28153	-1.34725	-1.33635	-1.28078	-1.34078	-1.2543	-1.34566	-1.35836	-1.34491	-1.3466	-1.34828	-1.35286	-1.28556	-1.3362	-1.34608	-1.33687	-1.34829	-1.29708	-1.34981	-1.27793	-1.35886	-1.34606	-1.27972	-1.27098	-1.35318	-1.26894	-1.3433	-1.35672	-1.13968	-1.35581	-1.34828	-1.35832
ENSG00000173812	12.0023	12.0996	12.0126	11.7918	12.1432	11.9369	12.2687	12.5949	11.992	12.5797	12.8472	12.3764	12.8747	13.3582	12.758	11.6077	11.8535	12.2373	12.1239	12.2561	12.2816	11.9135	12.0392	12.1026	12.1727	12.1769	12.3165	12.3571	12.2697	12.3586	12.1506	12.1963	11.8271	12.1195	12.1611	11.929	11.7221	12.0334	11.619	12.0455	12.1611	11.8104
ENSG00000184502	0	0	0	0	0	0	0	0	0	0	0	0	0	0	0	0	0	0	0	0	0	0	0	0	0	0	0	0	0	0	0	0	0	0	0	0	0	0	0	0	0	0
ENSG00000173805	-0.392015	-0.379512	-0.397644	-0.357237	-0.462761	-0.385353	-0.400116	-0.466963	-0.466223	-0.464265	-0.386885	-0.465313	-0.350212	-0.466899	-0.462464	-0.441975	-0.464636	-0.406128	-0.464314	-0.293252	-0.379039	-0.388912	-0.395107	-0.349833	-0.291231	-0.460623	-0.379076	-0.471064	-0.23435	-0.379065	-0.355217	-0.464809	-0.315903	-0.362827	-0.38958	-0.46178	-0.463606	-0.329783	-0.384512	-0.263363	-0.465742	-0.470658
ENSG00000201920	0	0	0	0	0	0	0	0	0	0	0	0	0	0	0	0	0	0	0	0	0	0	0	0	0	0	0	0	0	0	0	0	0	0	0	0	0	0	0	0	0	0
ENSG00000239542	-2.38688	-2.38633	-2.38714	-2.38546	-2.38568	-2.38658	-2.38726	-2.38659	-2.38642	-2.38599	-2.38665	-2.38622	-2.38521	-2.38658	-2.37911	-2.38413	-2.38607	-2.38756	-2.386	-2.38616	-2.38631	-2.38674	-2.38702	-2.38519	-2.38611	-2.38526	-2.38631	-2.38765	-2.38645	-2.38631	-2.38784	-2.38611	-2.38916	-2.38567	-2.38677	-2.38548	-2.38585	-2.38709	-2.38654	-2.38701	-2.38631	-2.38754
ENSG00000173801	13.7714	13.6468	14.1514	13.8511	14.1601	14.0534	15.0754	15.1041	15.3323	15.2934	15.0789	15.925	13.9804	13.7585	14.4675	15.9131	15.5589	16.1442	16.1682	15.8266	15.9658	15.2822	15.2133	15.7255	15.5943	15.757	15.9698	14.9231	15.0293	16.2295	13.4291	13.8545	14.58	14.502	14.3352	15.0503	14.0901	13.7208	14.6706	13.5934	13.596	14.1626
ENSG00000141696	3.84815	3.24198	3.38241	3.78929	3.69696	3.73692	3.2677	3.42831	3.84377	2.89199	2.8268	2.95912	2.86041	2.99816	3.02815	3.51008	3.46527	3.57874	2.98373	2.87519	3.75195	3.29864	3.30612	3.41907	3.27575	2.85595	3.57651	2.73388	3.15803	3.24478	3.73088	3.66262	4.43366	3.59234	3.53806	4.08482	3.50325	3.77065	4.34232	3.96517	3.86673	4.34015
ENSG00000141756	-0.929649	-0.841906	-0.930396	-0.917137	-0.920137	-0.77278	-0.930723	-0.9288	-0.843927	-0.924474	-0.928967	-0.839266	-0.823188	-0.928754	-0.919306	-0.898597	-0.925575	-0.86719	-0.924617	-0.926781	-0.841456	-0.711821	-0.93006	-0.823001	-0.926113	-0.914286	-0.841491	-0.86887	-0.928371	-0.841481	-0.932223	-0.926095	-0.813191	-0.739194	-0.929326	-0.917412	-0.743389	-0.85823	-0.928651	-0.930033	-0.927921	-0.80655
ENSG00000141698	7.53344	6.49263	7.75405	7.53632	6.25986	7.59749	7.42831	6.02417	7.3229	6.98483	5.68837	6.80171	7.49678	5.63474	7.11237	7.14506	5.81729	7.23779	7.23747	6.18294	7.23958	7.91687	6.34429	7.49298	7.37636	6.33353	7.43933	7.54867	6.01079	7.64976	8.17837	7.51183	8.21777	8.16664	7.13332	8.16844	7.62087	6.25475	7.7096	7.81158	6.32166	7.76322
ENSG00000161594	0.246188	0.065957	0.0468364	0.0894375	0.0833336	-0.0209701	0.1083	-0.0210395	0.0637163	0.0748232	-0.021348	-0.0188392	-0.0122371	-0.0209539	0.17563	0.130737	-0.0179364	0.0378915	0.158485	-0.0184709	0.0664563	0.0560447	0.0495122	-0.0121423	0.0717065	0.0953954	0.0664175	0.0360254	-0.0202448	0.145118	0.0322232	-0.0181677	0.16131	-0.0153842	0.126782	0.0888716	0.0785586	0.0478429	0.204407	0.11745	0.217067	0.154614
ENSG00000259623	6.87254	6.78336	6.99703	7.2535	6.93024	6.98035	6.68068	7.01459	6.75361	6.42824	6.44009	6.78132	6.63749	7.07146	6.71557	6.32949	6.74524	6.43382	6.41011	6.7912	6.83845	6.6873	6.38823	6.4749	6.41901	6.12911	6.60813	6.80388	6.80041	6.29445	7.08686	6.76547	6.73978	6.64543	6.74205	6.53256	6.72555	6.94558	6.24986	7.22765	7.19758	6.91273
ENSG00000178502	7.22589	7.10156	7.06282	7.22196	7.05408	7.11337	6.81071	6.56013	6.94073	6.73635	6.44898	6.76086	7.03265	6.64121	6.55589	6.89842	6.78852	6.28709	6.57185	6.04114	6.65263	6.843	6.69648	6.81065	6.63792	6.44048	6.37376	6.77108	6.88577	6.60621	6.97389	6.93816	7.02542	6.92204	6.93078	6.98541	6.86134	6.88108	7.03718	7.07511	6.78103	6.8895
ENSG00000131473	13.4582	13.3871	13.0004	12.973	13.298	13.0119	12.956	13.1845	13.1257	13.0985	13.3564	13.3461	13.2615	13.5343	13.1576	13.1513	13.3038	13.3624	13.607	13.5404	13.3235	13.1558	13.3389	13.3656	13.1941	13.5438	13.2531	13.2986	13.3313	13.6929	12.8073	13.1785	13.2158	13.1869	13.3519	13.399	13.1255	13.2657	13.4964	12.7136	13.0624	12.9403
ENSG00000274630	0	0	0	0	0	0	0	0	0	0	0	0	0	0	0	0	0	0	0	0	0	0	0	0	0	0	0	0	0	0	0	0	0	0	0	0	0	0	0	0	0	0
ENSG00000204815	1.86532	1.76002	1.95837	1.90279	1.96627	1.66585	1.94709	1.74539	1.90202	1.86242	1.66323	1.91912	1.61018	1.74622	1.70628	1.63859	1.93174	1.75675	2.00839	1.77014	1.91111	2.24691	1.85425	2.01085	1.99786	1.91907	1.83888	1.86081	1.96491	2.04104	1.79427	1.85381	2.28585	1.96696	1.93624	2.13209	1.78826	1.90735	1.74808	2.07398	1.83897	1.81583
ENSG00000173786	11.383	11.158	11.2273	11.583	12.1094	11.6696	13.1628	13.495	13.147	13.7388	13.6362	13.7386	12.2215	12.3009	12.2786	13.7826	13.6509	13.9115	13.7447	13.4906	13.7049	12.8926	13.0923	13.5957	13.6722	13.6916	13.8148	12.8726	13.0951	13.5815	11.3626	11.6638	11.6864	12.513	12.0424	12.8836	11.3183	11.3006	11.5477	11.2161	11.2886	11.2626
ENSG00000168259	11.1371	11.0971	11.2867	11.3086	11.3082	11.3999	11.735	11.8064	11.7851	11.8297	11.7368	11.8281	11.6388	11.5852	11.5213	11.7846	11.6737	11.9624	11.7646	11.8323	11.9221	11.5282	11.5267	11.8475	11.8536	11.9443	11.9182	11.5298	11.7465	11.633	11.1508	11.3604	11.1051	11.2969	11.2326	11.4574	11.1772	11.2116	11.0309	11.2151	11.1918	11.2902
ENSG00000168256	11.1949	11.2234	10.9078	10.9893	11.3463	10.8801	11.188	11.4355	11.187	11.5946	11.8087	11.5856	11.5713	11.8594	11.4392	11.3687	11.467	11.6016	11.9612	11.9897	11.7815	11.357	11.5161	11.7383	11.7032	11.8136	11.6352	11.5598	11.6914	12.0062	10.9026	11.302	11.0666	11.3296	11.4072	11.3133	11.0369	11.2453	11.2593	10.8889	11.0851	11.1002
ENSG00000187595	3.29126	3.09593	3.10423	2.77235	3.03192	3.73506	3.23162	3.18092	3.41288	3.43674	2.99081	3.29283	3.24983	3.0641	3.26134	3.22455	3.37093	3.30722	3.62316	3.55061	3.33179	3.56492	3.26875	3.25176	2.90244	3.24287	3.64515	3.66533	3.3594	3.78924	3.05715	3.25201	3.48494	3.18494	3.3088	3.40981	3.65139	3.38522	3.67426	2.88361	3.43139	3.45318
ENSG00000270010	-0.058962	-0.203627	-0.0688323	-0.198571	-0.0995383	-0.122776	0.0441307	-0.123069	-0.118905	-0.201721	-0.205294	-0.0322962	0.0136465	-0.204933	-0.199527	-0.184082	-0.202173	-0.0270028	-0.20178	-0.202661	-0.0363048	-0.205752	-0.132941	-0.0858198	-0.0276427	-0.197285	-0.203528	-0.210021	-0.119716	-0.203526	-0.0932628	-0.202384	-0.0183675	-0.199842	-0.0546991	-0.198694	-0.0163592	-0.0671566	-0.0458452	-0.0640307	-0.116206	-0.143971
ENSG00000267221	3.95545	3.49758	3.53396	3.65265	3.71776	3.55022	3.29474	3.23185	3.48216	3.01821	3.02272	3.86802	3.20184	3.10308	2.96495	3.69752	3.0093	3.66442	3.79262	3.29603	3.39304	3.8957	3.73959	3.11039	3.58779	3.19547	3.39279	3.51494	2.96688	3.68855	3.40872	3.23622	3.88956	3.36998	3.51684	3.32695	3.98257	3.7576	4.65364	3.51656	3.91993	3.69965
ENSG00000108771	9.97396	9.60699	9.83211	10.5404	11.2305	10.8107	12.5878	12.5098	12.4933	14.0387	13.6347	13.5652	11.9705	12.0751	12.2371	13.304	12.6659	13.6681	13.8028	13.1714	13.7327	12.7245	12.4145	13.5369	13.473	13.1107	13.6494	12.7046	12.402	13.7504	10.7176	10.7606	11.2007	12.3475	11.401	12.5948	10.2883	9.82591	10.5276	10.0307	9.73505	10.1773
ENSG00000108773	10.5204	10.471	10.5145	10.023	10.3451	10.2405	10.0288	9.92278	10.2228	9.57495	9.38537	9.76575	9.38598	8.86059	8.95445	10.164	9.9436	10.1039	10.3359	10.1555	10.1543	10.3081	10.0764	10.053	9.91816	10.0014	10.0766	10.0681	9.98352	10.4721	10.1701	10.5065	11.037	10.5071	10.6396	10.7325	10.6231	10.32	11.1089	10.0267	10.1257	10.4028
ENSG00000267261	0	0	0	0	0	0	0	0	0	0	0	0	0	0	0	0	0	0	0	0	0	0	0	0	0	0	0	0	0	0	0	0	0	0	0	0	0	0	0	0	0	0
ENSG00000260325	3.26437	3.00051	3.39025	3.11016	3.35066	3.21015	3.11101	3.26037	3.17827	3.75845	3.39305	3.46802	2.86996	3.31238	3.36032	3.38038	3.53997	3.60436	3.63903	3.52408	3.45125	3.37772	3.41121	3.49064	3.09753	3.21474	3.49558	3.43873	3.42642	3.82825	2.93476	3.16301	3.18123	3.5666	3.12871	3.10758	3.06012	2.97168	3.16049	2.63112	2.76943	3.02348
ENSG00000108774	10.6986	10.7069	11.0308	10.8447	10.8406	11.0534	11.1056	11.4586	11.2885	11.1676	11.1043	11.1994	11.1512	11.0706	11.2769	11.307	11.3013	11.4281	11.111	11.2024	11.4082	11.0966	11.219	11.2855	11.4021	11.3564	11.5719	11.0879	11.1353	11.1747	10.9167	11.0872	11.1339	11.0138	10.9183	11.3565	10.7737	10.9539	10.9299	10.871	10.857	11.0745
ENSG00000267658	0.411058	0.415841	0.61923	0.424343	0.422136	0.650739	0.407957	0.4135	0.503946	0.68675	0.497594	0.594657	0.427016	0.499529	0.790988	0.579882	0.514254	0.705366	0.516339	0.597497	0.737575	0.495136	0.487611	0.645647	0.417925	0.426495	0.666665	0.472	0.414731	0.666692	0.46758	0.513131	0.639826	0.860167	0.639954	0.720018	0.520912	0.409268	0.500468	0.487852	0.41602	0.538672
ENSG00000089558	2.94889	3.0835	3.36983	3.04446	3.30822	3.17179	2.96474	2.83652	3.35682	2.98122	3.10378	3.61966	3.23981	2.98481	3.02552	3.40078	2.80169	3.218	3.70268	3.34865	3.753	3.48164	3.50689	3.62533	3.11355	3.43967	3.42413	3.11698	3.65193	3.78748	3.08918	3.55436	3.99343	3.17398	3.69465	3.92711	3.14875	3.09834	3.51691	3.21302	2.94394	3.08683
ENSG00000161610	-1.01367	-1.01137	-1.01437	-0.999821	-1.00269	-1.01283	-0.945557	-0.85758	-1.01237	-1.00684	-0.728495	-1.00985	-0.996445	-0.931596	-0.91542	-0.98209	-1.00789	-1.01542	-1.00698	-1.00904	-1.01111	-1.01328	-0.940843	-0.996266	-1.00841	-0.910619	-0.925743	-0.952877	-1.01246	-1.01112	-0.847884	-0.838496	-0.935684	-0.829638	-1.01336	-0.913608	-1.005	-1.01425	-1.01273	-1.01403	-1.01111	-0.950792
ENSG00000167925	9.96392	9.76013	9.85507	9.9194	9.58277	9.80649	9.72386	9.08098	9.93163	9.55363	9.09504	9.62205	9.06943	8.54975	8.77231	9.79322	9.30745	10.1246	10.2363	9.83071	10.1956	10.411	9.98781	10.1985	10.0551	9.76811	10.1173	10.0106	9.56433	10.5325	10.1452	10.158	10.9401	10.2221	10.3077	10.6072	10.1938	9.61301	10.6292	9.9459	9.79148	10.2874
ENSG00000173757	12.4599	12.1317	12.2748	12.135	11.9516	11.9821	12.1382	11.9758	12.0976	11.9927	11.9562	12.1596	11.9385	11.7992	11.6872	12.2973	12.0733	12.1758	12.3954	12.1031	12.0817	12.2354	11.8902	11.9729	12.0834	12.0218	11.9553	12.0494	11.8846	12.2037	11.6677	11.543	11.8777	11.7558	11.6434	11.779	12.3379	12.021	12.3129	12.2657	11.9953	12.1119
ENSG00000280295	1.63697	1.15758	1.7939	1.10332	1.44023	1.29075	1.04108	1.21979	0.975308	1.2601	0.972022	0.978368	0.994753	0.973024	1.09732	1.28678	1.1714	1.03215	0.981711	1.16677	1.5044	1.27879	0.966852	1.40672	1.32824	0.993914	1.31167	1.09511	1.15129	1.07194	1.20092	1.07923	1.12423	1.09534	0.97033	0.990112	1.34953	1.12006	1.3594	1.12399	1.07197	1.22135
ENSG00000267758	1.06205	1.04208	1.14479	0.842618	0.732137	0.956863	0.918142	0.956132	0.723472	1.13732	0.952877	0.817817	0.953745	0.806871	0.931886	0.891941	0.988536	0.779998	0.824672	0.819715	0.897316	0.720078	0.931358	0.738262	0.727004	0.849772	0.897243	0.839573	0.890632	0.973158	0.989351	0.821276	0.82989	0.835529	1.07095	0.734579	1.00271	0.792204	0.807865	0.717278	0.897304	0.780577
ENSG00000236194	3.1499	3.12027	3.41316	2.92535	3.02034	2.93852	2.63666	2.64889	2.35112	3.30879	3.11035	2.99334	3.02942	2.65055	2.96844	3.19775	3.11757	2.75371	2.47202	2.89121	2.81015	2.75569	2.72063	2.72808	2.54966	2.42471	2.67987	3.05277	2.5939	2.53107	3.02073	2.54978	2.44772	2.28691	2.86075	2.51378	2.99396	2.59533	2.89223	2.72177	2.81012	2.28915
ENSG00000278829	1.94778	1.83845	2.04473	1.5796	1.66334	1.81609	1.8605	1.6849	1.6219	2.14143	1.81018	1.96803	1.86923	1.81634	1.97277	1.8719	1.98401	1.56658	1.72546	1.85459	1.4589	1.53102	1.65761	1.48041	1.63884	1.47912	1.70362	1.77612	1.88716	1.62766	1.75972	1.63891	1.54631	1.47083	1.45117	1.84478	1.94829	1.58801	1.45489	1.52179	1.54619	1.5676
ENSG00000126561	13.8015	13.1883	13.113	13.4485	13.381	13.1164	13.943	13.8804	13.6103	15.0313	15.0544	14.7425	14.094	14.1622	13.6892	14.1926	13.9043	14.4787	14.8212	14.3972	14.3312	13.5858	13.4498	13.8839	14.0137	14.0063	14.0012	13.8646	13.6416	14.5596	12.9342	12.8945	13.4191	13.4533	13.121	13.3677	13.7216	13.2682	13.8973	13.2627	13.1772	13.2712
ENSG00000168610	13.1155	13.0839	13.0736	12.9097	13.0272	12.9973	13.5662	13.8202	13.5729	14.311	14.264	14.1178	13.3559	13.3246	13.565	14.1159	14.0655	14.0306	14.0517	13.9351	13.9933	13.4941	13.6711	13.9376	13.9787	14.1414	14.0185	13.4494	13.7565	13.8248	12.9173	12.9239	13.0037	13.4106	13.0325	13.5874	12.833	12.8419	12.8801	12.8302	12.8148	12.9042
ENSG00000221020	0	0	0	0	0	0	0	0	0	0	0	0	0	0	0	0	0	0	0	0	0	0	0	0	0	0	0	0	0	0	0	0	0	0	0	0	0	0	0	0	0	0
ENSG00000177469	8.06425	9.57518	7.25233	7.51911	9.41179	7.24652	7.78371	9.6295	7.5328	8.4465	9.77829	8.41247	7.73372	9.02753	8.36663	8.61874	10.0423	8.64685	10.3741	11.2804	10.2131	8.71764	10.1906	9.36381	10.0684	10.9505	9.80988	9.90606	10.8808	10.6445	8.02898	9.71929	7.89819	8.83837	10.0037	8.81153	7.11455	9.352	7.69048	7.03396	8.76598	7.12227
ENSG00000238704	0	0	0	0	0	0	0	0	0	0	0	0	0	0	0	0	0	0	0	0	0	0	0	0	0	0	0	0	0	0	0	0	0	0	0	0	0	0	0	0	0	0
ENSG00000033627	12.1312	12.7665	12.2691	11.8692	12.4289	11.9656	11.4341	11.8335	11.9019	11.1197	11.215	11.6004	12.0316	11.2448	12.5489	11.8196	12.0034	11.8534	11.8915	12.1228	11.853	12.1823	12.4793	12.2395	11.8196	12.2345	11.7937	12.005	12.3732	12.1059	12.0639	12.9448	12.3166	12.256	12.9902	12.4424	11.9789	12.374	12.2722	11.8938	12.2683	12.2521
ENSG00000264314	-1.70739	-1.65277	-1.65901	-1.69644	-1.69812	-1.65469	-1.71034	-1.70519	-1.70387	-1.70053	-1.70562	-1.60147	-1.69448	-1.70508	-1.69765	-1.6357	-1.65074	-1.71268	-1.70061	-1.70182	-1.70302	-1.70631	-1.70849	-1.69437	-1.70145	-1.69486	-1.70304	-1.71339	-1.65371	-1.65263	-1.61549	-1.70144	-1.71718	-1.69806	-1.70654	-1.6966	-1.69946	-1.70907	-1.70482	-1.70842	-1.70303	-1.7125
ENSG00000267222	1.67373	1.65535	1.94137	1.34469	1.54215	1.76035	1.45785	1.5655	1.57703	1.52411	1.40876	1.59108	1.75281	1.41129	1.63434	1.37403	1.93186	1.50522	1.43319	1.51478	1.58449	1.40555	1.82087	1.90923	1.59871	1.46385	1.58438	1.66005	1.83098	1.42111	1.43113	1.51753	1.28625	1.63045	1.68334	1.6446	1.69557	1.65513	1.41252	1.46993	1.32805	1.67018
ENSG00000267632	4.90825	5.13602	5.04542	4.09714	4.51164	4.22478	4.35968	3.87986	3.8523	3.99408	3.92518	4.57279	4.48428	3.88268	4.94284	4.6801	4.7685	4.12794	4.58984	4.71657	4.73682	4.85767	5.04312	4.96051	4.52805	4.69343	4.54966	4.57978	4.70129	5.10041	4.16506	4.66594	4.51725	4.89991	4.80352	4.97831	4.42936	4.26548	4.52777	3.9563	4.73675	4.46326
ENSG00000265611	2.25999	2.66896	2.35595	2.21423	2.44882	2.21453	2.28724	2.13633	1.9664	2.26232	2.52222	2.31982	2.50186	2.53106	2.37785	2.43144	2.25572	2.14216	2.41367	2.32553	2.31093	2.45647	2.91937	2.78147	2.46949	2.49624	2.15466	2.07227	2.43005	2.61978	2.2343	2.53279	2.3799	2.19918	2.9305	2.39153	2.09056	2.41531	2.42004	2.42483	2.72111	2.26162
ENSG00000267185	1.92175	1.95407	2.03888	2.18673	1.89882	2.21214	2.0879	1.85651	1.77177	2.05955	1.93509	1.96117	2.29264	2.08531	2.31927	1.83958	2.12999	1.88445	2.33843	2.12216	2.17685	2.07181	1.98345	2.50579	2.26339	1.91983	2.30098	2.20059	2.09592	2.51051	2.41194	2.32557	2.29582	1.99629	2.30201	2.18483	1.98441	2.21273	2.216	2.22185	1.86897	2.41941
ENSG00000108784	10.7305	10.6628	10.3255	10.6464	10.8927	10.5643	10.3972	10.6134	10.607	10.4892	10.7103	10.7686	10.4644	10.7342	10.1907	10.6986	10.6457	11.0369	11.1671	11.0679	11.0322	10.8168	10.8654	11.0028	10.8777	11.038	10.9617	11.068	10.8839	11.6601	10.2524	10.7495	10.9287	10.7415	10.9605	10.9607	10.7218	10.7423	11.1413	10.4128	10.6253	10.6099
ENSG00000266929	0	0	0	0	0	0	0	0	0	0	0	0	0	0	0	0	0	0	0	0	0	0	0	0	0	0	0	0	0	0	0	0	0	0	0	0	0	0	0	0	0	0
ENSG00000108785	4.80227	4.74355	4.35558	4.44156	4.35381	3.99875	3.97292	3.66027	3.6313	3.87998	4.06428	3.46386	4.64439	3.95718	3.83373	4.18568	3.9173	3.9446	4.51613	3.6762	3.44996	4.425	4.24791	3.77484	4.21891	3.83429	3.44973	4.56903	3.68427	3.91913	4.1676	3.95986	4.04542	4.49939	3.9607	3.49126	4.61142	4.17168	4.44383	4.25003	3.96612	3.94936
ENSG00000108786	5.31737	5.14324	5.01103	4.9961	5.19976	4.54907	4.8534	4.71062	4.75311	4.53215	4.9177	4.70601	4.99345	5.16243	4.74259	5.07052	4.77614	4.44721	5.0613	5.09647	4.32678	4.91909	4.71913	4.62586	4.86245	4.90842	4.37197	4.81553	4.80497	4.61254	5.05004	4.97921	4.52707	4.97447	4.86163	4.35189	5.31894	4.91839	4.72264	5.12314	4.71618	4.88589
ENSG00000266962	5.68058	5.77292	5.69907	6.05525	5.54433	5.60378	5.36672	5.47518	5.38378	5.60466	5.8633	5.78875	5.62389	5.94513	6.00745	5.74241	5.81404	5.8554	6.21017	6.13326	5.88437	5.63385	5.92117	6.1185	6.01228	6.04056	5.75982	6.02335	6.08246	6.36105	5.68238	5.85889	5.97835	5.85401	6.03843	5.93155	5.5971	5.59894	5.84707	5.41815	5.86735	5.7629
ENSG00000068120	11.2964	11.1561	10.9927	11.1856	11.5714	11.2442	11.6321	11.9519	11.5786	12.0242	12.1738	12.0422	11.4915	11.6486	11.2211	12.0751	12.0731	12.1396	12.3609	12.4478	12.0911	11.6267	11.7861	11.9122	12.0949	12.3655	12.0921	11.7392	11.9344	12.3029	10.8942	11.4177	11.2232	11.4675	11.5122	11.5714	11.1155	11.3328	11.3961	10.8805	11.1437	11.022
ENSG00000108788	11.1442	11.2117	11.1087	11.2648	11.433	11.3619	11.2918	11.4939	11.5032	11.3512	11.3357	11.4629	11.7835	11.8255	11.7263	11.6079	11.5874	11.7154	11.6133	11.599	11.6533	11.6765	11.7528	11.9464	11.8351	11.7861	11.6671	11.4743	11.7958	11.8119	11.193	11.6837	11.111	11.5304	11.4532	11.6394	11.1854	11.4084	11.2141	11.2037	11.3267	11.3545
ENSG00000131470	5.19242	5.38587	5.67882	5.28665	5.57204	5.31607	5.0245	5.1121	5.55	5.48267	5.48482	5.49851	5.19964	5.29624	5.5007	5.12125	5.57916	5.52963	5.14068	4.62087	4.87776	5.27237	5.23333	4.80812	4.96243	5.48066	5.08439	5.09603	4.80893	5.02908	4.66061	4.82751	4.87788	5.07697	5.34237	5.12679	4.89208	4.97775	5.21899	4.84703	5.1376	4.81352
ENSG00000141699	11.2224	11.0974	11.2336	11.2859	11.1132	11.331	10.9626	10.9092	11.2588	11.2639	11.0709	11.2446	11.3385	10.9724	11.3654	11.4946	11.2497	11.2347	11.1682	10.9129	11.1336	11.5368	11.4015	11.4763	11.3217	11.1574	11.2341	11.1685	11.3757	11.2176	11.1466	11.2768	11.2707	11.3179	11.1041	11.48	11.2547	11.1075	11.3121	11.224	11.2258	11.2277
ENSG00000280183	1.03993	0.996736	1.14273	1.2135	1.19556	1.05767	1.01815	0.819879	0.910957	0.924906	0.981748	1.08042	1.05545	1.12549	1.03309	0.854149	1.08996	0.809363	1.01319	0.825191	1.14536	1.23288	1.03165	1.23629	0.921	1.05273	0.914357	0.875801	0.821526	0.997642	0.806598	0.921043	1.04214	0.935809	0.900384	0.942443	1.10441	0.81421	0.986583	1.03218	0.823251	1.00305
ENSG00000131462	9.08607	8.91976	8.6193	9.1333	9.35981	9.17117	8.93485	9.11417	8.97546	9.03109	8.99102	9.02032	9.46879	9.22829	9.18838	9.11474	9.02317	9.15345	9.44448	9.40761	9.25966	9.31401	9.37469	9.36235	9.58592	9.42441	9.23487	9.49939	9.45146	9.56758	9.35942	9.80929	9.46588	9.77943	9.66253	9.73013	9.10026	9.35306	9.31405	8.99798	9.17477	9.08361
ENSG00000267189	-2.25135	-2.2499	-2.25205	-2.24757	-2.24815	-2.25056	-2.25237	-2.25059	-2.23274	-2.24899	-2.25074	-2.24959	-2.24689	-2.25055	-2.24799	-2.24401	-2.2492	-2.25318	-2.24901	-2.24943	-2.24985	-2.25098	-2.25173	-2.24686	-2.2493	-2.22963	-2.24985	-2.25342	-2.25022	-2.24985	-2.25394	-2.2319	-2.25746	-2.24813	-2.25106	-2.24763	-2.24862	-2.25193	-2.25046	-2.25171	-2.24985	-2.25312
ENSG00000267132	-2.25101	-2.24975	-2.25161	-2.24775	-2.24825	-2.25032	-2.25188	-2.25035	-2.24996	-2.23399	-2.25048	-2.24949	-2.24717	-2.25032	-2.24811	-2.24468	-2.24915	-2.25258	-2.24899	-2.24935	-2.24971	-2.25068	-2.25133	-2.24714	-2.24924	-2.24728	-2.24971	-2.23781	-2.25003	-2.24971	-2.25323	-2.24924	-2.25626	-2.24823	-2.25075	-2.2478	-2.23367	-2.2515	-2.25024	-2.25131	-2.24971	-2.25252
ENSG00000037042	7.36824	7.21101	6.86721	7.36765	7.04011	6.83423	6.72192	6.54474	6.46199	7.08963	6.68285	6.97567	6.89058	6.32795	6.59653	6.93999	6.76537	6.84209	7.49913	7.04211	7.04197	7.48176	6.98313	6.86769	7.48725	6.86062	6.78374	7.50523	7.09245	7.38401	7.28391	7.41589	7.27067	7.7265	7.49224	7.29986	7.49794	6.95776	7.19611	6.80554	6.68446	6.48635
ENSG00000068137	7.25593	6.58436	6.8931	7.08436	6.37082	7.36527	5.48525	5.41587	6.6757	4.71502	5.21842	6.34993	5.33447	5.7827	5.90107	6.11101	5.68383	6.99551	6.53321	5.70828	6.77399	6.97332	6.70921	6.83035	6.12628	5.52379	6.93255	6.63789	5.51286	7.459	6.89699	6.89285	8.54556	6.78339	7.18122	7.65056	7.4626	6.84329	8.41049	6.97242	7.00949	7.88461
ENSG00000184451	0.8945	0.818074	0.959034	0.830156	0.827028	0.903725	1.0805	0.903337	0.908849	0.822652	0.901609	0.915585	1.0575	0.814919	0.827887	0.851052	0.920573	0.803465	1.01415	1.08727	0.998214	0.898803	1.03319	1.05827	0.821045	0.833199	0.912373	1.2057	1.06792	1.28126	1.18805	1.23646	1.539	1.34774	1.17829	1.43567	1.02201	0.808665	0.904887	1.03373	0.998201	0.803711
ENSG00000267042	-2.25116	-2.24982	-2.25181	-2.24767	-2.24821	-2.23437	-2.2521	-2.25046	-2.25004	-2.24898	-2.25059	-2.24954	-2.24705	-2.25042	-2.24806	-2.24438	-2.24917	-2.25284	-2.249	-2.24939	-2.23371	-2.25082	-2.25151	-2.24701	-2.24927	-2.24717	-2.24977	-2.25307	-2.25012	-2.24977	-2.25355	-2.24926	-2.2568	-2.23213	-2.25089	-2.24772	-2.24863	-2.2517	-2.25034	-2.25149	-2.24977	-2.25279
ENSG00000108797	4.28247	4.28387	4.74353	4.33331	4.67926	4.27063	3.85542	3.98784	4.38723	4.36094	4.335	4.74385	4.87015	4.46098	5.09703	3.94746	3.97815	4.23162	4.48573	4.52569	4.71975	4.82464	5.02327	4.94305	3.97053	4.32371	4.41224	4.73882	4.11839	4.96055	5.37247	4.91376	5.75941	5.76842	5.03468	5.25853	4.29815	4.4359	4.71876	3.90431	4.0448	4.33063
ENSG00000267765	-1.85496	-1.85156	-1.8566	-1.84614	-1.84749	-1.85311	-1.85734	-1.85319	-1.85212	-1.84944	-1.77227	-1.85085	-1.84455	-1.8531	-1.80648	-1.83781	-1.84993	-1.85922	-1.8495	-1.85047	-1.81081	-1.81346	-1.81522	-1.84447	-1.85017	-1.84486	-1.85145	-1.8598	-1.85233	-1.85145	-1.861	-1.85016	-1.8326	-1.76617	-1.85427	-1.84626	-1.84857	-1.85632	-1.85289	-1.85579	-1.85144	-1.85908
ENSG00000108799	10.2935	10.514	10.7093	10.2972	9.98745	10.3535	9.75642	9.50263	10.2019	10.0175	10.0274	10.0673	10.1798	10.0019	10.2352	10.03	9.71242	10.0106	10.0338	9.84667	10.1261	10.5333	10.1422	10.3867	10.2533	9.95659	9.9736	10.169	10.2158	10.1457	10.3745	10.3499	10.6561	10.4558	10.3581	10.7271	10.4631	10.1496	10.5848	10.3636	10.1796	10.5665
ENSG00000275273	-2.38669	-2.3863	-2.38687	-2.38569	-2.38584	-2.38648	-2.38696	-2.38649	-2.38637	-2.38606	-2.38653	-2.38622	-2.38551	-2.38648	-2.3858	-2.38474	-2.38612	-2.38717	-2.38607	-2.38618	-2.38629	-2.38659	-2.38679	-2.3855	-2.38615	-2.38554	-2.38629	-2.38724	-2.38639	-2.38629	-2.38737	-2.38614	-2.3883	-2.38584	-2.38201	-2.3857	-2.38596	-2.38684	-2.38645	-2.38678	-2.38629	-2.38715
ENSG00000239671	-1.72314	-1.6714	-1.58183	-1.71277	-1.71436	-1.72097	-1.72594	-1.72106	-1.7198	-1.71665	-1.72146	-1.71831	-1.66316	-1.72095	-1.71392	-1.70298	-1.71723	-1.72815	-1.71672	-1.71787	-1.71901	-1.72212	-1.72419	-1.66306	-1.71751	-1.71127	-1.71902	-1.72882	-1.6723	-1.71901	-1.73024	-1.7175	-1.69778	-1.7143	-1.67459	-1.71292	-1.66788	-1.67699	-1.7207	-1.72412	-1.71901	-1.72798
ENSG00000273650	-2.38671	-2.38631	-2.3869	-2.38567	-2.38583	-2.38649	-2.38698	-2.3865	-2.38637	-2.38606	-2.38176	-2.38622	-2.38548	-2.38649	-2.38578	-2.38469	-2.38611	-2.38721	-2.38606	-2.38618	-2.38629	-2.3866	-2.38681	-2.38547	-2.38614	-2.38552	-2.38629	-2.38727	-2.3864	-2.38629	-2.38741	-2.38614	-2.38838	-2.38582	-2.38662	-2.38568	-2.38595	-2.38686	-2.38646	-2.3868	-2.38629	-2.38719
ENSG00000214578	-1.97684	-1.97406	-1.94487	-1.96961	-1.97071	-1.94201	-1.9788	-1.97539	-1.97451	-1.97231	-1.97567	-1.97347	-1.96831	-1.97531	-1.97041	-1.92946	-1.97272	-1.98034	-1.97236	-1.97316	-1.97396	-1.97613	-1.94426	-1.96824	-1.97292	-1.96856	-1.94065	-1.98081	-1.97468	-1.97396	-1.94848	-1.97291	-1.98601	-1.97068	-1.97628	-1.96971	-1.9716	-1.94464	-1.97514	-1.97752	-1.97396	-1.98022
ENSG00000197291	-0.345731	-0.343021	-0.204215	-0.338182	-0.339441	-0.344288	-0.208619	-0.182911	-0.343482	-0.341195	0.124917	-0.342418	-0.336655	-0.110705	-0.339095	-0.320146	-0.160817	-0.106358	-0.0775525	-0.164604	-0.253234	-0.345059	-0.199701	-0.222712	-0.248017	-0.336953	-0.253272	-0.283575	-0.343651	-0.253261	-0.34994	-0.247983	-0.309753	-0.23627	-0.345204	-0.338299	-0.340425	-0.271769	-0.344105	-0.346357	-0.342919	-0.281238
ENSG00000131477	-1.24456	-1.23837	-1.24561	-1.22848	-1.15687	-1.24119	-1.24585	-1.24133	-1.23938	-1.23449	-1.16789	-1.163	-1.22559	-1.1671	-1.15619	-1.21329	-1.0132	-1.24645	-1.16054	-1.23638	-1.23815	-1.24297	-1.24536	-1.22543	-1.23583	-1.22614	-1.01597	-1.24662	-1.23976	-1.16409	-1.24698	-1.23582	-1.20792	-1.23085	-1.16932	-1.2287	-1.23291	-1.24551	-1.16672	-1.24534	-1.16409	-1.18381
ENSG00000131475	9.30177	9.37322	9.37924	9.38482	9.57052	9.47915	9.75597	10.0549	9.79004	9.63012	9.59236	9.54293	9.65785	9.71241	9.61956	9.70041	9.62245	9.71308	9.34019	9.65622	9.29767	9.3397	9.41467	8.93042	9.30063	9.59725	9.18246	8.96879	9.25551	9.09907	9.34315	9.91979	9.38793	9.26426	9.3083	9.35079	9.33864	9.73941	9.51769	9.43549	9.77196	9.57286
ENSG00000126562	0.521533	0.893051	0.766555	0.563673	0.651003	0.869794	0.51162	0.529314	0.445338	0.635625	0.527791	0.540127	0.57211	0.608398	0.741098	0.469981	0.711892	0.504238	0.635128	0.447828	0.537332	0.4425	0.775808	0.457709	0.448292	0.67268	0.620356	0.564341	0.445034	0.620376	0.43368	0.448305	0.425436	0.452664	0.670022	0.660972	0.642384	0.515818	0.444217	0.517998	0.696859	0.568702
ENSG00000183978	8.27579	8.00508	8.20144	8.30028	8.44426	8.66756	8.58321	8.90361	8.73358	8.48207	8.39822	8.30365	8.83567	8.77882	8.60187	8.43355	8.43089	8.72526	8.20894	8.46589	8.34348	8.3917	8.50003	8.58913	8.70916	8.58809	8.74577	8.49701	8.61872	8.32405	8.63993	8.97306	8.47765	8.69852	8.54234	8.62065	8.15583	8.54341	8.22582	8.34614	8.44491	8.3181
ENSG00000176563	5.0369	4.70354	4.86872	4.506	4.45694	4.7279	4.3274	4.29546	4.29169	5.08368	4.9105	4.8193	4.69593	4.4843	5.13446	4.65691	4.76867	4.69807	4.29323	4.21182	4.39804	5.21769	4.85793	5.29839	4.44431	4.59842	4.51101	4.49129	4.44207	4.70814	4.28585	4.22222	4.20726	4.41281	4.37066	4.74669	4.54363	4.67779	4.68067	4.24286	4.79519	4.56828
ENSG00000126581	10.598	10.6151	10.42	10.5792	10.7388	10.5175	10.737	10.8001	10.6323	10.9613	10.9553	10.7576	10.8587	10.8719	10.565	10.749	10.6724	10.8788	10.8608	10.7729	10.6483	10.745	10.8138	10.7269	10.7473	10.8623	10.6632	10.6004	10.6101	10.7399	10.4778	10.6764	10.6155	10.575	10.7097	10.5644	10.6385	10.6238	10.6518	10.4109	10.6239	10.4834
ENSG00000278447	-1.87111	-1.90558	-1.87262	-1.90055	-1.9018	-1.8694	-1.91092	-1.86947	-1.90609	-1.9036	-1.90739	-1.90491	-1.86147	-1.90699	-1.90145	-1.89284	-1.90406	-1.91266	-1.90366	-1.90456	-1.90546	-1.90791	-1.90954	-1.86139	-1.90429	-1.89937	-1.90547	-1.9132	-1.90628	-1.90547	-1.91431	-1.90428	-1.91832	-1.90176	-1.90808	-1.90067	-1.9028	-1.87236	-1.9068	-1.87188	-1.90546	-1.91253
ENSG00000131467	11.9864	12.0876	12.0222	12.0199	12.1794	12.0969	12.0523	12.1622	12.1196	12.1745	12.3393	12.1351	12.482	12.6223	12.5172	12.0099	12.0907	12.1729	12.235	12.3423	12.3328	11.9662	12.0875	12.2581	12.1326	12.2297	12.1038	12.1935	12.2258	12.2449	11.9926	12.2592	12.0264	12.0786	12.1033	12.2432	12.0557	12.3342	12.0427	12.0232	12.1311	12.1476
ENSG00000131480	3.06549	3.52904	2.92957	3.03047	3.40502	3.00456	2.91408	3.00288	2.96852	2.73706	2.87931	2.7929	3.20437	3.2053	3.20304	3.29906	3.18823	2.92299	2.95987	2.72121	2.98296	3.4173	3.13498	3.06664	2.80447	3.12974	2.70646	3.15199	3.22538	2.78276	3.01061	3.2829	3.13553	3.19491	3.12939	3.02783	2.97911	2.70398	3.37868	2.83617	3.04184	2.87861
ENSG00000131471	1.62809	1.97967	1.54511	1.53824	1.62438	1.57363	1.39435	1.49311	1.65833	1.90134	1.5701	1.67245	1.65301	1.49367	1.79698	1.45935	1.82776	1.84208	1.51592	1.88378	1.73782	1.88008	1.61898	1.65385	1.94957	1.43318	1.7377	1.99367	1.79177	1.73773	1.62394	1.68022	1.50408	1.62483	1.63523	1.63615	1.77658	1.6143	1.78359	1.5515	1.58809	1.75008
ENSG00000260105	-1.87077	-1.86778	-1.83643	-1.863	-1.86419	-1.86914	-1.87286	-1.86921	-1.83249	-1.8659	-1.86951	-1.83137	-1.8616	-1.86913	-1.82808	-1.85566	-1.86634	-1.87452	-1.86596	-1.86682	-1.86767	-1.87	-1.83578	-1.86153	-1.86655	-1.86187	-1.8319	-1.87503	-1.86845	-1.86768	-1.87609	-1.86654	-1.82437	-1.86414	-1.87016	-1.86311	-1.86514	-1.83618	-1.86894	-1.8715	-1.86767	-1.87439
ENSG00000213373	-0.441587	-0.438954	-0.442771	-0.434263	-0.435482	-0.440184	-0.369811	-0.440243	-0.350292	-0.339214	-0.355823	-0.345133	-0.432785	-0.44017	-0.435148	-0.413997	-0.437602	-0.19781	-0.0939359	-0.257503	-0.264218	-0.357963	-0.442237	-0.212807	-0.437805	-0.122296	-0.116612	-0.444924	-0.439566	-0.187603	-0.445681	-0.437799	-0.404455	-0.43544	-0.358668	-0.434376	-0.436436	-0.44257	-0.353321	-0.29251	-0.438856	-0.444459
ENSG00000252039	-2.38671	-2.38631	-2.38691	-2.38566	-2.38582	-2.38649	-2.387	-2.38165	-2.38637	-2.38605	-2.38654	-2.38622	-2.38547	-2.38649	-2.38578	-2.38466	-2.38611	-2.38722	-2.38606	-2.38618	-2.38629	-2.38661	-2.38682	-2.38546	-2.38614	-2.38551	-2.38629	-2.38729	-2.3864	-2.38629	-2.38743	-2.38614	-2.38842	-2.38581	-2.38663	-2.38567	-2.38595	-2.38687	-2.38647	-2.38681	-2.38629	-2.3872
ENSG00000131482	1.45766	1.37927	1.3616	1.40038	1.50955	1.78182	1.51951	1.90601	1.64973	1.49533	1.63317	1.74423	1.5318	1.37369	1.39644	1.83984	2.50109	1.50372	2.09739	2.18187	1.87567	1.76679	1.85764	1.84	1.67335	2.37672	1.93877	1.62641	1.86018	1.80806	1.42133	1.38453	1.32617	1.70777	1.54672	1.97065	1.50159	1.44907	1.37444	1.60749	1.37972	1.43233
ENSG00000212149	0	0	0	0	0	0	0	0	0	0	0	0	0	0	0	0	0	0	0	0	0	0	0	0	0	0	0	0	0	0	0	0	0	0	0	0	0	0	0	0	0	0
ENSG00000266967	5.22993	4.89798	5.29097	4.71574	4.62538	4.75657	4.03181	4.16884	3.94861	4.58884	4.86557	4.53522	4.95643	4.51948	4.81943	4.59978	4.53289	4.40934	4.58639	4.11095	4.13136	4.84247	4.7466	4.81908	4.40473	3.96383	4.35872	4.71779	4.58165	4.58229	4.54107	4.44614	4.66355	4.54678	4.65567	5.00999	4.825	4.62869	4.8181	4.72489	4.85118	4.78732
ENSG00000108825	-2.04478	-2.04251	-2.04588	-2.03887	-2.03977	-2.04355	-2.01914	-2.0436	-2.04288	-2.04108	-2.04382	-2.04203	-2.0378	-2.04353	-2.03952	-2.03328	-2.04141	-2.04764	-2.04112	-2.04177	-2.04242	-2.0442	-2.04538	-2.03775	-2.04157	-2.03801	-2.04243	-2.04803	-2.04302	-1.98794	-2.04883	-2.04157	-2.05282	-2.03974	-2.04432	-2.01171	-2.0405	-2.01845	-2.04339	-2.04534	-2.04243	-2.0203
ENSG00000267060	2.76102	2.82782	2.46212	2.49111	3.3238	2.50463	2.92375	3.20787	2.81665	3.0008	3.27957	2.69931	3.04928	3.53592	2.99018	2.83474	3.38616	2.43187	2.87003	3.28456	2.89425	2.64514	2.80211	2.97752	2.63009	3.34846	2.68905	2.72474	3.23195	2.76202	3.03764	3.53193	2.60067	2.75911	3.40166	2.69176	2.81686	3.43211	2.66494	2.68348	2.89421	2.6846
ENSG00000198863	10.3532	10.3099	10.2153	10.1775	10.1806	10.2197	10.1027	10.0971	10.3094	10.6176	10.3973	10.4012	10.2659	10.1215	10.017	10.6004	10.306	10.5035	10.6894	10.2863	10.5087	10.4147	10.3119	10.4118	10.4713	10.4755	10.5198	10.3444	10.2655	10.55	10.1429	10.2304	10.3604	10.2881	10.2861	10.3325	10.4531	10.2395	10.6321	10.2224	10.2543	10.2976
ENSG00000281079	-0.434176	-0.339555	-0.323651	-0.575676	-0.476128	-0.580595	-0.448028	-0.580644	-0.416501	-0.578106	-0.580862	-0.579091	-0.571974	-0.580583	-0.576414	-0.553857	-0.578455	-0.519001	-0.578152	-0.329729	-0.579494	-0.581214	-0.582291	-0.571748	-0.578624	-0.572794	-0.5795	-0.520764	-0.417825	-0.579498	-0.524355	-0.578618	-0.504277	-0.576657	-0.430021	-0.376104	-0.577486	-0.582565	-0.421389	-0.507833	-0.492052	-0.457575
ENSG00000131469	10.1673	10.3012	10.4961	10.179	10.1431	10.4341	10.8762	11.4981	10.4325	10.723	10.5278	10.3152	10.5379	10.4932	10.5275	10.4237	10.6595	10.4264	9.81215	10.1478	9.83097	10.1568	10.4703	9.89141	10.5074	10.4322	10.336	9.98476	10.2626	9.42581	10.6818	10.6439	10.0728	10.3822	10.0698	9.85294	10.0389	10.1789	9.54116	10.64	10.4968	10.1748
ENSG00000068079	9.90511	9.63179	9.78949	10.0997	11.3273	10.5426	12.5499	13.0672	12.5008	13.3891	13.3902	13.2923	11.7842	12.353	11.9958	13.2174	13.1824	13.7093	13.6027	13.5021	13.5468	12.6001	12.9052	13.4178	13.4388	13.5655	13.6022	12.7563	12.9355	13.5133	10.4609	11.0718	10.7091	12.1387	11.7884	12.6063	9.71705	9.91272	9.82603	9.74842	9.87283	9.64903
ENSG00000108828	13.1199	13.0116	12.8077	13.1024	12.9197	12.6081	12.7605	12.5542	12.7315	12.5543	12.5706	12.4541	12.5054	12.4911	12.0893	12.8552	12.4977	12.4997	13.2281	13.165	13.0296	13.5282	13.1623	12.7108	13.1111	13.0645	12.7621	12.7444	12.8533	12.9799	12.6766	13.1825	13.097	12.8754	13.0484	12.8631	13.1077	12.9915	13.1814	13.238	13.0596	13.1766
ENSG00000108830	0.559196	0.653753	0.700319	0.77812	0.571143	0.795933	0.695484	0.646231	0.651144	0.567818	0.644693	0.817814	0.576411	0.646658	0.571796	0.728415	0.661619	0.742329	0.663738	0.743698	0.882003	0.78684	0.557921	1.04862	0.745984	0.575849	0.736337	0.737698	0.650188	0.654302	0.673068	0.824655	0.710618	0.767475	0.641374	0.777098	0.569278	0.766845	0.725845	0.70566	0.811968	0.798799
ENSG00000012048	7.74508	7.76872	8.06002	7.91498	7.47887	8.2149	7.77314	7.23872	8.12219	7.13313	6.78913	7.2757	6.98496	6.83347	7.24126	7.16908	7.00526	7.31124	7.59876	7.51748	8.24228	7.49485	7.23709	7.53783	7.3052	7.37575	7.806	7.82758	7.27912	7.5408	7.74889	7.42187	7.81216	7.23317	7.43149	7.71294	8.05893	7.98284	7.99985	7.93024	7.7546	8.41097
ENSG00000240828	-1.19942	-1.11941	-1.13265	-1.18388	-1.11194	-1.12225	-1.13483	-1.19679	-1.19484	-1.18992	-1.12311	-1.19251	-1.10657	-1.19662	-1.18567	-1.16862	-1.11642	-1.2008	-1.19004	-1.11741	-1.04477	-1.12492	-1.19973	-1.18082	-1.19127	-1.18154	-1.19361	-1.20097	-1.19522	-1.1192	-1.0921	-1.19125	-1.20333	-1.18626	-1.19878	-1.18411	-1.11392	-1.13181	-1.19624	-1.13024	-1.1936	-1.13972
ENSG00000198496	6.65828	6.98469	6.6572	6.34005	6.7466	6.13198	6.31866	6.41086	6.10364	6.43779	6.44008	5.85083	6.34754	6.24867	6.21736	6.52629	6.94569	5.92322	6.61624	6.47799	6.49002	6.64012	6.97715	6.4953	6.85866	6.95656	6.36086	6.59683	6.94346	5.99913	6.86754	7.13877	6.49039	6.97644	6.93774	6.55987	6.71273	6.59523	6.18831	6.59608	6.66026	6.00909
ENSG00000267681	1.8113	1.68224	1.78426	1.83314	1.57017	1.72638	1.61135	1.51942	1.52848	1.55218	1.65717	1.53954	1.59845	1.5202	1.47746	1.66835	1.62885	1.47222	1.63375	1.45598	1.81341	1.51195	1.56558	1.38009	1.54555	1.68903	1.44999	1.63664	1.6023	1.53429	1.51698	1.62621	1.45192	1.81227	1.51043	1.37408	1.79448	1.68181	1.44144	2.06272	1.75076	1.64567
ENSG00000267002	7.69024	7.70052	7.77335	7.45718	7.50361	7.42938	7.12309	6.81668	7.13457	6.99042	6.77891	6.96254	6.90628	6.01617	6.75586	7.4747	7.21525	7.03774	7.18067	7.03001	7.18744	7.15891	6.75658	7.14429	6.86792	6.77669	7.06518	7.19937	6.88244	6.98597	7.28084	7.056	7.32074	6.97182	7.099	6.96633	7.3382	7.09721	7.25963	7.09934	6.86159	7.0927
ENSG00000267595	1.57435	1.79133	1.64955	1.64737	1.29262	1.41212	1.6369	1.3385	1.34715	1.28089	1.47485	1.27268	1.41404	1.26014	1.39034	1.21782	1.52015	1.3536	1.66074	1.36089	1.42957	1.40221	1.24565	1.31165	1.36345	1.41116	1.35267	1.40383	1.34546	1.26927	1.39134	1.44332	1.31601	1.3874	1.32993	1.30021	1.28605	1.44205	1.34093	1.38543	1.42955	1.22992
ENSG00000267340	2.52329	2.25014	2.26909	2.27619	2.0099	2.28096	2.20669	1.95305	2.11163	2.22102	2.27339	2.12942	2.22332	1.95394	1.91697	2.23132	2.14254	2.26646	2.14875	1.97938	2.12108	2.45935	2.12208	2.04237	1.89381	2.03809	2.25211	2.06705	1.87829	2.04825	2.19156	2.33609	2.19358	2.17911	2.20435	2.19691	2.23524	1.92457	2.16637	2.0626	1.9698	2.07673
ENSG00000188554	12.7397	12.683	12.8597	12.8435	12.6379	12.7656	12.9911	12.8896	12.9989	13.066	12.8334	12.7318	12.981	12.5006	12.9222	13.0879	12.8742	12.9127	12.8998	12.8086	12.8694	12.7774	12.7062	12.7899	12.9297	13.0355	12.7725	12.7044	12.914	12.6856	12.8117	12.7183	12.6925	12.7104	12.4831	12.7952	12.7305	12.741	12.7573	12.7727	12.6603	12.8493
ENSG00000184988	11.7006	11.6303	11.9463	11.3859	11.3879	11.771	11.8023	12.0028	11.9527	12.3655	12.3771	12.1574	11.5899	11.3708	12.1861	12.2169	12.2127	12.3196	12.1236	11.991	12.361	11.8707	11.8451	12.5148	12.1709	12.3651	12.424	11.5401	11.7571	12.1855	11.4249	11.3564	11.583	11.7865	11.4964	12.1917	11.406	11.1578	11.5259	11.1425	11.0287	11.4384
ENSG00000236383	9.92051	9.89895	9.91736	8.90646	9.36024	9.25305	8.95369	9.00445	8.75362	9.57564	9.49348	9.32412	9.01272	8.27759	9.38233	9.6608	9.83453	9.10538	9.46493	9.21057	9.44454	9.6275	9.50301	9.90741	8.97307	9.30648	9.18081	8.94688	9.11437	9.39862	8.77731	8.82013	9.11269	9.45969	9.40067	9.51281	9.39482	8.70945	9.3189	8.72998	8.6254	8.70236
ENSG00000274585	0	0	0	0	0	0	0	0	0	0	0	0	0	0	0	0	0	0	0	0	0	0	0	0	0	0	0	0	0	0	0	0	0	0	0	0	0	0	0	0	0	0
ENSG00000275616	0	0	0	0	0	0	0	0	0	0	0	0	0	0	0	0	0	0	0	0	0	0	0	0	0	0	0	0	0	0	0	0	0	0	0	0	0	0	0	0	0	0
ENSG00000273709	0	0	0	0	0	0	0	0	0	0	0	0	0	0	0	0	0	0	0	0	0	0	0	0	0	0	0	0	0	0	0	0	0	0	0	0	0	0	0	0	0	0
ENSG00000274432	0	0	0	0	0	0	0	0	0	0	0	0	0	0	0	0	0	0	0	0	0	0	0	0	0	0	0	0	0	0	0	0	0	0	0	0	0	0	0	0	0	0
ENSG00000278048	0	0	0	0	0	0	0	0	0	0	0	0	0	0	0	0	0	0	0	0	0	0	0	0	0	0	0	0	0	0	0	0	0	0	0	0	0	0	0	0	0	0
ENSG00000276596	0	0	0	0	0	0	0	0	0	0	0	0	0	0	0	0	0	0	0	0	0	0	0	0	0	0	0	0	0	0	0	0	0	0	0	0	0	0	0	0	0	0
ENSG00000277903	0	0	0	0	0	0	0	0	0	0	0	0	0	0	0	0	0	0	0	0	0	0	0	0	0	0	0	0	0	0	0	0	0	0	0	0	0	0	0	0	0	0
ENSG00000278774	0	0	0	0	0	0	0	0	0	0	0	0	0	0	0	0	0	0	0	0	0	0	0	0	0	0	0	0	0	0	0	0	0	0	0	0	0	0	0	0	0	0
ENSG00000274862	0	0	0	0	0	0	0	0	0	0	0	0	0	0	0	0	0	0	0	0	0	0	0	0	0	0	0	0	0	0	0	0	0	0	0	0	0	0	0	0	0	0
ENSG00000274062	0	0	0	0	0	0	0	0	0	0	0	0	0	0	0	0	0	0	0	0	0	0	0	0	0	0	0	0	0	0	0	0	0	0	0	0	0	0	0	0	0	0
ENSG00000274452	0	0	0	0	0	0	0	0	0	0	0	0	0	0	0	0	0	0	0	0	0	0	0	0	0	0	0	0	0	0	0	0	0	0	0	0	0	0	0	0	0	0
ENSG00000275219	0	0	0	0	0	0	0	0	0	0	0	0	0	0	0	0	0	0	0	0	0	0	0	0	0	0	0	0	0	0	0	0	0	0	0	0	0	0	0	0	0	0
ENSG00000278591	0	0	0	0	0	0	0	0	0	0	0	0	0	0	0	0	0	0	0	0	0	0	0	0	0	0	0	0	0	0	0	0	0	0	0	0	0	0	0	0	0	0
ENSG00000279602	1.62214	1.82828	2.8552	1.77979	1.65523	2.10077	1.77244	2.03495	2.23895	1.7533	2.09348	2.2654	1.66942	1.96735	1.8755	1.98409	1.84522	2.0512	1.7528	1.83955	2.46096	1.7184	1.99347	2.79265	2.00994	1.90069	2.59287	1.93563	1.90254	1.99108	1.74047	1.74765	2.13405	1.87193	1.80129	2.42724	1.85967	1.70282	2.0398	1.78678	1.91356	1.88695
ENSG00000188825	5.4294	5.88657	5.81933	5.57899	5.34097	5.49477	5.29826	5.3556	5.54137	5.45319	4.91185	5.25062	5.37287	4.9975	4.94713	6.23197	5.57766	5.78194	6.20056	6.09496	6.29289	6.03659	5.89669	5.8838	6.12442	6.30147	6.34951	6.00973	5.92832	6.195	6.15777	6.24732	6.36933	6.18709	5.58006	6.30704	5.51928	5.36638	5.58794	5.47025	5.19461	5.5072
ENSG00000277084	0	0	0	0	0	0	0	0	0	0	0	0	0	0	0	0	0	0	0	0	0	0	0	0	0	0	0	0	0	0	0	0	0	0	0	0	0	0	0	0	0	0
ENSG00000252882	-2.38664	-2.3863	-2.38269	-2.38575	-2.38588	-2.38645	-2.38688	-2.38646	-2.38635	-2.38608	-2.38649	-2.38622	-2.38559	-2.38645	-2.38584	-2.3849	-2.38613	-2.38707	-2.38609	-2.38618	-2.38628	-2.38655	-2.38673	-2.38558	-2.38615	-2.38562	-2.38628	-2.38713	-2.38637	-2.38628	-2.38725	-2.38615	-2.38808	-2.38588	-2.38657	-2.38576	-2.38599	-2.38678	-2.38643	-2.38672	-2.38628	-2.38706
ENSG00000175906	5.53876	4.80784	5.39545	5.70187	4.59254	5.33236	5.34369	4.32562	5.67481	4.65796	3.82965	4.51117	4.02405	3.843	4.03005	5.51382	4.44775	5.25629	5.69761	4.3199	5.40974	6.00822	5.61782	5.51947	5.42532	5.01471	5.34385	5.12443	4.74038	5.38801	6.19392	5.4693	6.44027	5.70135	5.12318	6.00985	5.77833	5.14389	5.77603	5.46671	5.14916	5.74943
ENSG00000251763	0	0	0	0	0	0	0	0	0	0	0	0	0	0	0	0	0	0	0	0	0	0	0	0	0	0	0	0	0	0	0	0	0	0	0	0	0	0	0	0	0	0
ENSG00000267151	-2.31856	-2.31786	-2.3189	-2.31674	-2.31702	-2.31818	-2.31905	-2.31819	-2.31797	-2.31742	-2.31826	-2.31771	-2.31641	-2.30978	-2.31694	-2.31502	-2.31752	-2.31105	-2.31743	-2.31763	-2.31783	-2.31838	-2.31874	-2.31639	-2.31757	-2.31647	-2.31783	-2.31956	-2.31802	-2.31783	-2.31981	-2.31757	-2.32151	-2.31701	-2.31842	-2.31676	-2.31724	-2.31884	-2.31813	-2.31873	-2.31783	-2.31941
ENSG00000278547	0	0	0	0	0	0	0	0	0	0	0	0	0	0	0	0	0	0	0	0	0	0	0	0	0	0	0	0	0	0	0	0	0	0	0	0	0	0	0	0	0	0
ENSG00000252279	0	0	0	0	0	0	0	0	0	0	0	0	0	0	0	0	0	0	0	0	0	0	0	0	0	0	0	0	0	0	0	0	0	0	0	0	0	0	0	0	0	0
ENSG00000252729	0	0	0	0	0	0	0	0	0	0	0	0	0	0	0	0	0	0	0	0	0	0	0	0	0	0	0	0	0	0	0	0	0	0	0	0	0	0	0	0	0	0
ENSG00000237888	-0.823861	-0.880978	-0.967645	-0.867325	-0.956907	-0.812978	-0.900155	-0.886684	-0.88296	-0.961066	-0.966313	-0.878388	-0.86394	-0.966115	-0.95611	-0.936252	-0.793003	-0.968688	-0.961203	-0.963277	-0.965336	-0.966565	-0.967332	-0.950465	-0.875932	-0.951297	-0.965341	-0.907377	-0.965757	-0.965339	-0.85578	-0.875915	-0.890611	-0.956805	-0.890358	-0.954293	-0.872513	-0.896972	-0.966018	-0.895316	-0.965337	-0.968633
ENSG00000067596	11.8481	11.8191	11.7486	11.8704	11.6511	11.7007	11.6836	11.582	11.7465	11.9876	11.7403	11.7593	11.8642	11.4848	11.6871	12.0641	11.7209	11.9139	12.0254	11.862	12.041	11.9013	11.697	12.0331	11.938	11.9995	11.9209	11.6386	11.7771	11.8705	11.6435	11.8746	11.7096	11.7593	11.6777	12.0112	11.8797	11.8188	11.9362	11.7078	11.6436	11.7091
ENSG00000175832	2.45531	2.0263	2.1692	2.47624	2.23785	2.22152	2.2133	2.01037	2.23705	1.85708	2.08144	2.38284	2.10072	1.92975	2.39024	2.17986	2.04285	2.18421	2.04728	2.32878	2.1065	2.14294	2.23716	2.28475	1.9513	2.27858	2.31145	2.22415	2.41029	2.02746	2.44611	2.04045	2.30949	2.44982	2.37203	2.08177	2.3632	2.17332	2.50015	2.29201	2.24781	2.32784
ENSG00000267747	-2.11812	-2.11637	-2.11897	-2.11358	-2.11427	-2.11717	-2.11935	-2.11721	-2.11666	-2.11528	-2.11739	-2.11601	-2.11276	-2.11716	-2.11408	-2.10929	-2.11553	-2.07848	-2.11531	-2.11581	-2.11631	-2.11767	-2.11858	-2.11272	-2.11566	-2.11292	-2.11632	-2.12061	-2.11677	-2.11631	-2.12123	-2.11565	-2.10537	-2.09333	-2.11777	-2.11364	-2.09391	-2.11882	-2.11706	-2.11855	-2.11631	-2.12024
ENSG00000278109	-2.25115	-2.24981	-2.25179	-2.24768	-2.24821	-2.25042	-2.25208	-2.25045	-2.23406	-2.24898	-2.25059	-2.24953	-2.24706	-2.25041	-2.24806	-2.2444	-2.21722	-2.25282	-2.249	-2.24938	-2.24976	-2.25081	-2.2515	-2.24702	-2.24927	-2.24718	-2.24977	-2.25305	-2.25011	-2.24977	-2.25352	-2.24926	-2.25676	-2.24819	-2.25088	-2.24773	-2.24864	-2.25168	-2.25033	-2.25148	-2.24977	-2.25277
ENSG00000005102	-1.24563	-1.23954	-1.24672	-1.22981	-1.23223	-1.16946	-1.24695	-1.24246	-1.24054	-1.23572	-1.24307	-1.23826	-1.22697	-1.24229	-1.01298	-1.21487	-1.23661	-1.02484	-1.23584	-1.23758	-1.09361	-1.24407	-1.17646	-1.15396	-1.23704	-1.22751	-1.23934	-1.2477	-1.16805	-1.23933	-1.19098	-1.23703	-1.25004	-1.23214	-1.2444	-1.23003	-1.23417	-1.17786	-1.0962	-1.24645	-1.23933	-1.1283
ENSG00000267440	-2.38679	-2.38632	-2.38702	-2.38557	-2.38576	-2.38653	-2.38712	-2.38654	-2.3864	-2.38602	-2.38659	-2.38622	-2.38535	-2.38653	-2.3857	-2.38442	-2.38609	-2.38738	-2.38603	-2.38617	-2.3863	-2.38667	-2.38691	-2.38534	-2.38613	-2.38539	-2.3863	-2.38746	-2.38642	-2.3863	-2.38762	-2.38051	-2.38876	-2.38575	-2.38669	-2.38559	-2.3859	-2.38698	-2.3865	-2.3869	-2.3863	-2.38736
ENSG00000267253	0.756066	0.607728	0.870116	0.617391	0.614883	0.605188	0.598761	0.690393	0.695414	0.878168	0.766187	0.863787	0.837415	0.690829	1.05639	0.634264	0.706114	0.727987	0.796552	0.867589	0.928544	0.762192	0.749947	0.735041	0.870629	0.834784	0.85779	0.937318	0.694437	0.994211	0.717185	0.610111	0.863377	0.61497	0.603349	0.911914	0.612918	0.600253	0.8438	0.678705	0.607931	0.728882
ENSG00000167941	-2.31859	-2.31787	-2.31894	-2.31671	-2.317	-2.3182	-2.3191	-2.31821	-2.30934	-2.31741	-2.31829	-2.31771	-2.31637	-2.31819	-2.31692	-2.31494	-2.31752	-2.3195	-2.31743	-2.31763	-2.31784	-2.3184	-2.31878	-2.31636	-2.31757	-2.31644	-2.31784	-2.31962	-2.31803	-2.31784	-2.31988	-2.31757	-2.32163	-2.31699	-2.31844	-2.31674	-2.31723	-2.31888	-2.31815	-2.31877	-2.31784	-2.31082
ENSG00000108861	13.0291	12.9094	13.1019	12.8604	12.7086	12.9088	12.5365	12.3232	13.0126	12.1939	12.0688	12.8018	12.6675	12.7272	12.5587	12.733	12.4884	13.1327	12.5886	12.1936	12.8196	12.793	12.5489	12.8274	12.5517	12.3159	12.7827	12.6254	12.3489	12.7513	12.6862	12.7712	13.1119	12.5626	12.6958	12.9852	12.7837	12.8486	13.1179	12.9103	12.945	13.1294
ENSG00000231256	1.74045	2.04242	1.9013	1.84373	1.82687	1.89572	1.83531	1.51442	1.69431	1.62803	1.75603	1.86089	1.66296	1.60389	1.83151	1.95542	1.62466	2.08537	1.8024	1.70956	2.15473	1.59765	1.58694	1.66359	1.62303	1.66069	1.7795	2.0738	1.7695	2.04455	2.01098	1.62308	2.25678	2.0549	1.74786	1.92625	2.15915	1.72613	1.76319	1.85685	1.52041	1.69822
ENSG00000267604	-2.04482	-2.04253	-2.04593	-2.03887	-2.03978	-2.04358	-2.04643	-2.04363	-2.01551	-2.0411	-2.01646	-2.04205	-2.0378	-2.04356	-2.03953	-2.03325	-2.04143	-2.0477	-2.04114	-2.04179	-2.04245	-2.04423	-2.04542	-2.03774	-2.04159	-2.03801	-1.98765	-2.04808	-2.04305	-2.04245	-2.0489	-2.04159	-2.0529	-2.03975	-2.01696	-2.03895	-2.04051	-2.04573	-2.04342	-2.01798	-2.04245	-2.0476
ENSG00000161647	6.73534	6.68922	7.47621	5.83278	5.91541	6.68448	5.8551	5.299	6.54287	5.12327	5.01862	6.30667	6.03764	5.98917	6.31205	6.51868	5.69906	6.83314	6.48747	5.54198	7.04513	7.02234	6.35709	7.31577	6.49106	5.66057	6.91674	6.55505	5.80578	7.28476	6.55712	6.38487	7.20065	6.78102	6.49353	7.29083	6.85004	6.01085	7.37277	6.58723	6.13919	6.8716
ENSG00000161649	0.259113	0.437102	0.332829	0.568662	0.269084	0.347327	0.329905	0.425536	0.262686	0.364041	0.345525	0.357446	0.388372	0.261429	0.269629	0.284451	0.449174	0.445818	0.363737	0.359188	0.26358	0.260181	0.335829	0.492533	0.447362	0.27301	0.354702	0.320674	0.506142	0.263571	0.484457	0.447423	0.523883	0.55489	0.72568	0.725817	0.267528	0.40451	0.261696	0.258117	0.263578	0.323307
ENSG00000108852	1.68323	1.79627	1.67242	1.85249	1.73744	1.6959	1.93663	1.8588	2.08075	1.81772	1.77722	2.0362	1.86986	1.60261	1.74035	2.17107	1.89856	1.96408	2.19238	2.17337	2.46272	2.04692	1.95846	2.54311	2.29593	2.35405	2.41729	2.05351	2.07716	2.09257	1.64535	1.89563	1.86494	1.83856	1.84609	2.18797	1.62145	1.67426	1.93557	1.5922	1.60929	1.79307
ENSG00000282199	1.08165	1.09063	1.23442	1.10638	1.10232	1.08645	1.62539	1.3393	1.35088	1.29485	1.08535	1.36499	1.23226	1.17866	1.10343	1.82049	1.52643	1.63394	1.45961	1.44645	1.43354	1.46452	1.31152	1.23283	1.71248	1.75571	1.7417	1.33202	1.26937	1.27696	1.20186	1.09454	1.2801	1.56568	1.08341	1.41864	1.30276	1.07827	1.17987	1.07956	1.09096	1.07173
ENSG00000267496	3.23938	2.6435	2.93338	3.05957	2.81859	3.22338	3.98697	3.50949	3.54167	3.56903	2.91323	3.58039	3.09218	3.08304	3.03972	4.50474	3.92946	4.21545	4.61417	3.82842	4.15118	3.66582	3.15554	3.99056	4.76625	4.11152	4.08833	4.1314	3.72342	4.65423	3.28437	2.97863	3.06889	3.8877	2.81087	3.77828	2.91063	2.77667	3.41183	3.15695	2.85965	3.24168
ENSG00000267166	-2.25108	-2.24978	-2.2517	-2.24772	-2.24823	-2.25037	-2.25198	-2.2504	-2.25	-2.24897	-2.25053	-2.24951	-2.24711	-2.25037	-2.23261	-2.24454	-2.24916	-2.23723	-2.23352	-2.24937	-2.24974	-2.25074	-2.25142	-2.24708	-2.24925	-2.24723	-2.24974	-2.25292	-2.25007	-2.24974	-2.25338	-2.24925	-2.25651	-2.24821	-2.25082	-2.24776	-2.24864	-2.25159	-2.25029	-2.25139	-2.24974	-2.25265
ENSG00000267420	0	0	0	0	0	0	0	0	0	0	0	0	0	0	0	0	0	0	0	0	0	0	0	0	0	0	0	0	0	0	0	0	0	0	0	0	0	0	0	0	0	0
ENSG00000261514	-2.38664	-2.3863	-2.38269	-2.38575	-2.38588	-2.38645	-2.38688	-2.38646	-2.38635	-2.38608	-2.38649	-2.38622	-2.38559	-2.38645	-2.38584	-2.3849	-2.38613	-2.38707	-2.38609	-2.38618	-2.38628	-2.38655	-2.38673	-2.38558	-2.38615	-2.38562	-2.38628	-2.38713	-2.38637	-2.38628	-2.38725	-2.38615	-2.38808	-2.38588	-2.38657	-2.38576	-2.38599	-2.38678	-2.38643	-2.38672	-2.38628	-2.38706
ENSG00000108849	-1.07403	-1.14746	-1.15368	-1.13632	-1.13908	-1.15063	-1.15398	-1.06786	-1.1486	-0.97629	-1.15149	-1.14599	-1.13306	-1.1506	-1.13832	-0.952422	-1.0607	-1.08768	-1.05982	-1.14521	-0.980408	-0.92633	-1.07702	-1.13289	-1.0612	-1.13369	-1.14722	-0.971107	-1.14902	-1.14722	-1.15538	-1.14458	-1.15795	-1.05559	-1.15268	-1.13657	-1.14131	-1.15356	-1.15017	-1.15334	-1.14721	-1.15466
ENSG00000131096	0.988087	1.08799	1.0621	1.11933	1.11122	1.234	1.36383	1.53506	1.38079	1.27282	0.991181	1.17824	1.23364	1.16009	1.11345	1.17345	0.999463	1.43119	1.09951	1.33572	1.3905	1.07461	0.98622	1.12964	1.47376	1.32502	1.25119	1.17098	1.1662	1.3904	1.04205	1.09575	1.35041	1.11151	0.989557	1.5398	1.28237	0.985264	1.16174	1.06603	1.17336	1.0505
ENSG00000161653	7.38443	6.97872	6.94269	7.32528	7.39551	7.34755	7.73261	7.57636	7.92022	7.42371	7.15051	7.69147	7.47905	7.25735	7.18181	7.85652	7.73202	7.94127	8.24099	7.71852	7.93203	7.52018	7.39882	7.70191	8.12614	7.89129	8.08117	7.62879	7.70092	8.26433	7.36376	7.54597	7.50999	7.71911	7.36121	7.66819	7.09167	7.18967	7.55944	7.07895	6.91435	7.01719
ENSG00000091947	8.6898	8.75992	8.65226	8.90355	8.9421	9.00814	8.93748	9.02096	8.95947	8.86386	8.74444	8.69992	8.8624	8.96485	8.56428	8.95178	8.99916	8.94309	8.86304	9.05631	8.90285	9.27108	9.26675	9.10997	9.22217	9.29779	9.1551	8.98357	9.03236	8.99654	9.29367	9.53082	9.14712	9.37101	9.31434	9.3562	8.74846	8.90628	8.774	8.92062	8.98727	8.85237
ENSG00000221044	1.05327	0.963102	1.03255	1.02008	1.08414	0.797724	0.846321	0.875269	0.802482	0.903974	0.943975	0.892884	0.728855	0.797808	1.08899	0.743638	0.718266	0.893257	0.815595	0.717266	0.805804	0.793158	0.856376	0.945486	0.812159	0.840671	0.805757	0.768661	1.02418	0.80577	0.763978	0.97724	0.820969	0.826441	0.867419	0.832844	1.07024	0.783152	1.08057	0.856775	0.715504	0.835094
ENSG00000161654	6.07768	5.84593	5.94312	6.03397	6.13704	6.30624	5.86537	6.55283	6.27235	5.91202	5.92045	5.78414	6.00479	6.27172	6.5035	6.18848	6.38439	6.1249	6.22869	5.80239	5.85191	5.9393	6.2007	6.09558	6.40938	6.01211	6.22845	6.13547	6.04196	5.65033	6.02474	5.71156	5.97286	5.84229	5.57967	6.10662	5.91491	5.97056	5.66607	6.43589	6.1878	6.35321
ENSG00000141349	9.87195	10.0243	9.97383	10.2436	10.5027	10.3765	10.2023	10.5333	10.5691	10.374	10.3712	10.3458	10.1699	10.0627	9.92947	10.5097	10.5823	10.7094	10.2448	10.3101	10.2232	10.3963	10.6611	10.461	10.3873	10.6936	10.4197	10.2537	10.4286	10.6616	10.0066	10.6337	10.4302	10.4156	10.4698	10.5228	10.1087	10.3591	10.5363	10.1637	10.4165	10.4295
ENSG00000108840	12.3416	12.1242	11.7707	12.2319	11.99	11.7856	11.7246	11.3145	11.6344	10.5748	10.4001	11.1679	11.294	10.6842	10.8209	12.0309	11.7114	11.6443	11.9871	11.5293	11.1597	12.2016	11.7787	11.4737	11.6644	11.4447	11.4111	11.7619	11.5008	11.8447	11.6557	11.9963	12.2409	11.8393	11.9331	11.8541	12.4846	12.2008	12.6454	12.1426	12.1582	12.1595
ENSG00000267638	-1.0474	-1.18482	-1.19132	-1.17453	-1.17709	-1.03662	-1.12366	-1.1879	-1.10886	-1.18078	-1.18854	-0.952437	-1.17152	-1.18772	-1.17638	-1.08173	-1.18172	-1.19222	-1.1809	-1.18274	-1.18458	-1.1896	-1.11909	-1.17136	-1.18218	-1.0951	-1.10759	-1.1924	-1.18626	-1.1846	-1.19278	-1.10515	-1.07569	-1.177	-1.18995	-1.17476	-1.17914	-1.12053	-1.03527	-1.19103	-1.18459	-1.19217
ENSG00000274433	0	0	0	0	0	0	0	0	0	0	0	0	0	0	0	0	0	0	0	0	0	0	0	0	0	0	0	0	0	0	0	0	0	0	0	0	0	0	0	0	0	0
ENSG00000212446	-2.38659	-2.38629	-2.38674	-2.3858	-2.38592	-2.38643	-2.3868	-2.38643	-2.38634	-2.3861	-2.38646	-2.38622	-2.38566	-2.38642	-2.38589	-2.38505	-2.38614	-2.38697	-2.3861	-2.38619	-2.38628	-2.38651	-2.38667	-2.38565	-2.38616	-2.38569	-2.38628	-2.38703	-2.38636	-2.38628	-2.38713	-2.38616	-2.38787	-2.38592	-2.38653	-2.38581	-2.38602	-2.38671	-2.38641	-2.38667	-2.38628	-2.38332
ENSG00000125319	5.14006	5.2078	5.4202	5.64368	5.98362	5.63984	5.2873	5.69036	5.81037	5.24228	5.79118	5.87199	5.49145	5.58387	5.88871	5.46305	5.69354	5.69007	5.69323	6.25072	5.68141	5.37168	5.75538	5.36357	5.45725	5.99798	5.53749	5.5515	5.69561	5.49317	5.98128	6.20247	5.98422	6.00377	6.2085	5.84745	5.69451	5.95864	5.99972	5.35811	5.71929	5.79849
ENSG00000161664	6.32109	6.3247	6.237	5.96954	6.22042	5.67286	5.61727	5.32511	5.45176	6.00328	6.14846	6.05177	5.98038	5.94013	5.94313	6.3821	6.12961	6.02844	6.44327	6.02127	6.09982	6.35542	6.09429	6.33958	6.17872	5.98818	5.84946	6.26375	6.12795	6.48125	5.52334	6.0366	6.07378	6.59865	6.62866	6.19701	6.13293	5.73375	6.55876	5.46388	5.77322	5.56739
ENSG00000267080	7.91653	7.84306	7.61336	7.21964	7.50649	7.1941	6.70736	7.01264	6.77727	7.02911	7.14077	7.18378	7.32731	7.02642	7.09232	7.54694	7.62261	7.12247	7.62818	7.38486	7.41517	7.54392	7.55731	7.59609	7.45855	7.58248	7.3872	7.5878	7.41883	7.8732	7.26873	7.62173	7.5859	7.72525	7.59623	7.58256	7.70538	7.41371	7.79614	7.30074	7.26363	7.27532
ENSG00000168591	11.5277	11.3258	11.4109	11.2989	11.2328	11.2963	11.3457	11.2508	11.4973	11.5476	11.3687	11.6905	11.2905	11.0188	11.1236	11.8125	11.3936	12.0304	11.9913	11.674	11.9443	11.8149	11.6421	11.9838	11.7525	11.7177	11.9288	11.4209	11.4046	12.1259	11.086	11.3374	11.688	11.5337	11.3215	11.8035	11.5899	11.2485	11.7994	11.4077	11.3787	11.5151
ENSG00000087152	12.0548	12.0512	11.9284	11.9078	12.0201	11.7839	11.7691	11.8654	11.8795	12.0636	12.1464	12.184	12.2267	12.3137	12.1269	12.0881	12.1128	12.274	12.6687	12.5246	12.5664	12.2782	12.3199	12.419	12.3943	12.4027	12.337	12.3046	12.2971	12.6685	11.6063	11.9301	11.905	12.0708	12.0965	12.185	12.0066	12.1291	12.3442	11.8509	12.0565	12.072
ENSG00000267394	5.46999	4.81885	5.17382	5.00203	4.98186	4.82018	4.88788	4.55727	4.91876	4.7262	5.22891	5.13672	4.82795	4.87934	4.81333	5.31132	5.09565	5.50934	5.77068	5.32063	5.52965	5.18323	5.35008	5.27131	4.96871	5.39708	5.20912	5.19036	5.14732	5.86619	4.69766	4.84075	5.1596	5.08241	5.23712	5.28148	5.00347	4.93014	5.48236	4.62972	4.68902	4.77151
ENSG00000108312	11.8213	11.8114	11.7394	12.0764	11.9045	11.9393	11.727	11.6481	11.8854	11.5685	11.5299	11.848	12.0034	12.0875	11.8998	12.0196	11.9068	12.0543	11.9749	11.6613	11.9023	11.9585	11.9157	12.0093	12.0736	11.874	11.8563	11.8513	11.8423	11.9255	11.8486	12.0241	11.9088	12.0272	11.8549	12.0756	12.0166	11.9446	12.0918	11.9241	11.8993	12.015
ENSG00000275107	-1.91002	-1.9065	-1.91171	-1.90088	-1.90227	-1.9081	-1.91248	-1.90818	-1.90708	-1.90429	-1.90853	-1.86366	-1.89923	-1.90808	-1.90189	-1.89225	-1.86271	-1.91443	-1.86227	-1.90537	-1.90637	-1.90911	-1.91094	-1.85705	-1.90506	-1.85746	-1.90638	-1.91503	-1.90729	-1.90638	-1.87418	-1.90505	-1.92083	-1.90222	-1.90931	-1.901	-1.81921	-1.91142	-1.90787	-1.91088	-1.90637	-1.91428
ENSG00000260793	6.52218	6.82425	6.71449	5.42825	5.95945	5.55242	5.27276	5.92601	5.35075	5.33851	5.35894	5.48295	5.17863	5.22879	5.70596	6.20336	6.42284	5.65908	5.89738	5.84991	5.59002	5.72583	6.0762	5.22255	5.44031	5.86022	5.69103	4.93275	6.17102	5.54652	5.32988	5.62908	5.43972	5.71371	5.8127	5.5122	5.99566	5.92103	5.81725	5.66	5.93619	5.56476
ENSG00000267691	-0.132773	-0.0398193	-0.211122	-0.201914	-0.203239	-0.0500358	-0.211681	-0.0505283	-0.121919	-0.110913	-0.208679	-0.0349713	-0.0891205	-0.0499209	-0.202876	-0.18728	-0.205538	-0.0296197	-0.205143	-0.115244	-0.119203	0.011557	-0.0671592	-0.20022	-0.114001	-0.20062	-0.119241	0.068172	-0.207663	0.0348408	-0.153188	-0.205751	-0.175388	-0.102275	-0.130224	-0.00199732	-0.204274	-0.137665	-0.124924	-0.210501	-0.206895	-0.147083
ENSG00000004939	-0.905053	-0.893494	-0.910249	-0.879055	-0.881963	-0.978154	-0.979945	-0.978188	-0.8204	-0.886165	-0.97834	-0.890924	-0.963249	-0.978146	-0.881157	-0.948704	-0.974845	-0.980669	-0.886303	-0.976014	-0.893056	-0.978587	-0.979339	-0.963067	-0.888428	-0.963907	-0.977386	-0.980882	-0.977795	-0.977385	-0.92302	-0.975349	-0.90303	-0.969474	-0.978668	-0.966935	-0.797141	-0.909368	-0.978051	-0.979315	-0.746549	-0.917658
ENSG00000239702	-2.11336	-2.11147	-2.11426	-2.10846	-2.10921	-2.11233	-2.11468	-2.08982	-2.08923	-2.11029	-2.11256	-2.08852	-2.10758	-2.11232	-2.109	-2.10383	-2.11056	-2.11572	-2.11032	-2.11086	-2.1114	-2.11287	-2.11385	-2.10753	-2.1107	-2.10775	-2.11141	-2.11604	-2.08934	-2.11141	-2.09416	-2.11069	-2.12048	-2.10918	-2.11297	-2.10853	-2.10981	-2.11411	-2.1122	-2.11382	-2.1114	-2.11564
ENSG00000267750	1.86524	1.9796	2.06672	2.73653	2.47998	2.4145	2.32705	2.3598	2.12897	2.00202	2.29731	2.07049	2.2454	2.04236	2.1197	2.00873	2.42729	1.76004	2.00134	1.79802	1.98087	1.78142	1.9371	1.82809	1.99418	1.94537	1.89143	1.83227	1.97178	2.20931	2.51909	2.63209	2.45983	2.65123	2.2255	2.21795	2.32828	2.4827	2.30948	2.14056	2.06294	2.49614
ENSG00000221496	0	0	0	0	0	0	0	0	0	0	0	0	0	0	0	0	0	0	0	0	0	0	0	0	0	0	0	0	0	0	0	0	0	0	0	0	0	0	0	0	0	0
ENSG00000252628	-2.38656	-2.38628	-2.38669	-2.38584	-2.38595	-2.38641	-2.38675	-2.38641	-2.38633	-2.38611	-2.38644	-2.38622	-2.38571	-2.38641	-2.38592	-2.38516	-2.38615	-2.38691	-2.38611	-2.38619	-2.38627	-2.38649	-2.38663	-2.3857	-2.38617	-2.38573	-2.38627	-2.38695	-2.38634	-2.38627	-2.38373	-2.38617	-2.38772	-2.38594	-2.3865	-2.38585	-2.38604	-2.38667	-2.38639	-2.38663	-2.38627	-2.38689
ENSG00000108309	2.96556	2.64494	2.5541	2.5977	2.72392	2.92834	2.59491	2.41301	2.99774	2.86772	2.33191	2.83518	2.70704	2.61651	2.19778	3.00973	2.53551	2.82125	2.74863	2.72856	2.26722	2.3258	2.67525	2.43958	2.6714	2.53098	2.35518	2.5004	2.6307	2.70866	2.88403	2.67156	2.84472	2.65307	2.46862	2.67483	2.76808	2.71538	3.0199	2.67641	2.35528	2.99871
ENSG00000013306	11.4236	11.1515	10.8966	11.1458	11.2926	11.0157	11.1387	11.1225	11.0019	11.3148	11.3313	11.2409	11.2272	11.0921	10.8196	11.2753	11.1221	11.3075	11.5756	11.42	11.0975	11.2537	11.2101	11.0266	11.1053	11.2536	10.8983	11.0146	10.8212	11.2798	10.9104	11.3376	11.2718	11.2024	11.2658	11.0396	11.1606	11.2232	11.4701	10.9765	11.1825	11.0821
ENSG00000267211	-2.11331	-2.11144	-2.11421	-2.10846	-2.1092	-2.1123	-2.09228	-2.11234	-2.11175	-2.11027	-2.11253	-2.08871	-2.10759	-2.11229	-2.109	-2.10388	-2.11055	-2.11566	-2.11031	-2.11084	-2.08903	-2.11283	-2.09146	-2.10754	-2.11068	-2.10776	-2.11138	-2.11597	-2.11186	-2.11138	-2.11663	-2.11067	-2.12037	-2.10918	-2.09059	-2.10853	-2.1098	-2.11406	-2.11217	-2.11377	-2.11138	-2.11558
ENSG00000030582	16.1465	16.0289	15.9159	16.3123	16.3647	16.1786	16.3763	16.3112	16.5124	16.8124	16.7294	16.823	16.351	16.1963	16.1218	16.8584	16.4943	17.1317	17.0472	16.6023	16.8592	16.7817	16.6023	16.9032	16.819	16.7782	16.9855	16.6792	16.3729	17.4284	15.9516	16.2177	16.4983	16.4589	16.414	16.6491	16.3355	16.1721	16.6656	16.0657	16.2342	16.239
ENSG00000161682	3.94622	3.48451	3.26593	3.68528	3.80458	3.97601	3.52173	3.2793	3.52285	3.29071	3.15275	3.19702	3.53775	3.15973	3.26344	3.63063	3.40887	3.21542	3.35553	3.51214	3.59148	4.00411	3.75526	3.67182	3.67652	3.38467	2.97491	3.84524	3.56742	3.92985	4.13087	4.21427	4.47935	3.70386	3.96865	3.62285	4.02257	3.90206	4.32317	3.72107	4.0613	3.72244
ENSG00000267634	-2.18389	-2.18266	-2.18448	-2.18071	-2.1812	-2.18322	-2.17012	-2.18325	-2.18286	-2.1819	-2.18337	-2.18241	-2.18014	-2.18321	-2.18106	-2.17771	-2.18208	-2.1708	-2.18192	-2.18227	-2.18262	-2.18357	-2.18421	-2.18011	-2.18216	-2.18025	-2.18262	-2.18563	-2.18294	-2.168	-2.18606	-2.18216	-2.17467	-2.18118	-2.18364	-2.18076	-2.18159	-2.18437	-2.18314	-2.18419	-2.18262	-2.18537
ENSG00000005961	6.32035	5.47975	4.58914	6.17763	5.38586	4.89086	5.98443	4.94528	4.77383	5.74281	4.78096	4.14052	5.77358	4.83086	4.05835	5.69671	5.08779	4.51453	5.57731	4.77126	4.05693	5.61392	4.684	4.22217	5.28756	4.74712	4.05661	5.42687	4.73055	4.11986	5.71556	4.82053	5.15458	5.67544	4.8701	4.42572	6.27541	5.16188	5.43653	5.78628	5.15591	4.38818
ENSG00000186566	11.9615	11.9741	11.9819	11.9281	11.656	11.6988	11.634	11.4444	11.6805	11.7893	11.68	11.6261	11.9636	11.5836	11.89	11.9443	11.7468	11.5719	11.741	11.4303	11.7219	11.7731	11.5431	11.6723	11.6943	11.7265	11.5507	11.5281	11.6242	11.7226	11.6059	11.6523	11.6507	11.7341	11.6589	11.6988	11.8997	11.8199	12.0834	11.7305	11.5304	11.8066
ENSG00000240589	0.205489	0.375974	0.275883	0.320908	0.405643	0.36539	0.273123	0.289288	0.208595	0.305483	0.287893	0.455792	0.428527	0.207501	0.491928	0.485457	0.46445	0.266406	0.211681	0.300864	0.37683	0.358921	0.347626	0.429201	0.21087	0.217646	0.209363	0.380116	0.292877	0.296613	0.199696	0.21088	0.355528	0.314693	0.357706	0.215776	0.397517	0.204094	0.366916	0.278938	0.296635	0.266906
ENSG00000283045	0.9068	0.944303	0.943724	0.750795	0.743824	0.986227	0.882036	0.791975	0.871677	0.64101	0.634688	0.727305	0.858764	0.716983	0.745737	0.797835	0.731697	0.691787	0.81905	0.639346	0.878134	0.712604	0.773868	0.759696	0.813952	0.648867	0.945598	0.62633	0.935669	0.637816	0.68528	0.814014	0.778472	0.644337	0.711798	0.750149	0.979401	0.703203	0.717919	0.838389	0.804505	0.753524
ENSG00000180340	13.0663	12.751	12.5689	12.9267	12.7707	12.4965	12.6073	12.2181	12.7537	12.532	12.2669	13.0575	12.4377	12.1357	12.0202	13.1345	12.7083	13.0216	12.858	12.582	12.4375	12.917	12.8311	12.7333	12.6912	12.644	12.6553	12.8247	12.5443	13.2406	12.1086	12.4329	12.6341	12.6293	12.7246	12.5423	12.8325	12.5661	12.9649	12.5797	12.5628	12.5758
ENSG00000271222	0	0	0	0	0	0	0	0	0	0	0	0	0	0	0	0	0	0	0	0	0	0	0	0	0	0	0	0	0	0	0	0	0	0	0	0	0	0	0	0	0	0
ENSG00000267384	-2.18274	-2.18099	-2.18358	-2.1782	-2.1789	-2.18179	-2.18396	-2.18183	-2.18128	-2.1799	-2.18201	-2.15974	-2.17739	-2.18178	-2.17871	-2.17392	-2.18015	-2.18493	-2.17993	-2.15954	-2.16004	-2.18229	-2.1832	-2.17735	-2.18028	-2.17755	-2.18094	-2.18523	-2.18139	-2.18094	-2.18585	-2.15939	-2.1898	-2.17887	-2.18239	-2.17827	-2.17945	-2.18344	-2.18167	-2.18317	-2.18093	-2.18486
ENSG00000266979	-0.779366	-0.777536	-0.780186	-0.769732	-0.772958	-0.697525	-0.780545	-0.697795	-0.777848	-0.7763	-0.698995	-0.777129	-0.668714	-0.778383	-0.674842	-0.749797	-0.68576	-0.602079	-0.684097	-0.77691	-0.777467	-0.778913	-0.576759	-0.765735	-0.776735	-0.766667	-0.691502	-0.719132	-0.777962	-0.777471	-0.666854	-0.77673	-0.664061	-0.675898	-0.701579	-0.770027	-0.514283	-0.780047	-0.696719	-0.706688	-0.691473	-0.717009
ENSG00000180336	2.23738	2.23154	2.44378	2.32021	2.29752	2.20764	2.02945	2.14257	2.49363	2.26547	2.41844	1.9414	2.08889	2.07568	2.22911	2.468	1.94779	2.21963	2.11843	1.85451	2.01864	1.84132	2.16707	2.26957	2.1102	2.26351	2.09482	1.9471	2.44246	2.29602	2.04639	2.18448	2.23695	2.0583	2.19016	2.07058	2.13	2.26802	2.43125	2.63486	2.35466	2.31215
ENSG00000180329	8.55071	8.47938	8.58976	8.64866	8.41356	8.64171	8.61991	8.79374	8.67142	8.48039	8.46698	8.61319	8.67699	8.88675	8.71033	8.53424	8.4964	8.50347	8.48046	8.65097	8.54004	8.40608	8.52063	8.31171	8.58733	8.59615	8.65508	8.77289	8.78395	8.39385	8.80752	8.84713	8.69064	8.55358	8.62305	8.70952	8.5419	8.79425	8.3753	8.92972	8.73637	8.77839
ENSG00000267160	0.634793	0.528072	0.673458	0.658165	0.362985	0.588674	0.48911	0.354956	0.443937	0.456295	0.437764	0.449693	0.367531	0.355079	0.647871	0.378905	0.540098	0.347681	0.455991	0.358645	0.604424	0.353791	0.498637	0.367666	0.359068	0.479086	0.528892	0.412927	0.596012	0.528911	0.574042	0.45287	0.42619	0.465974	0.353554	0.471872	0.550432	0.49563	0.355354	0.788125	0.446982	0.415557
ENSG00000279879	0.930097	1.02975	1.11844	0.976449	0.96879	0.939049	0.845361	0.938671	1.02542	0.958076	1.21565	1.1134	1.08871	0.853142	1.1534	0.887995	1.04278	0.974911	1.04628	1.03841	1.10732	0.934271	1.18505	1.49208	0.954141	0.983904	0.94745	1.18549	1.02384	0.947464	1.12253	1.12052	0.918602	0.969058	1.14459	1.1629	0.962784	0.994524	1.01956	0.9262	0.947491	1.09203
ENSG00000161692	8.28546	8.31	7.96823	8.22058	8.54594	8.14666	8.71818	8.92423	8.80487	9.48019	9.28413	9.39249	8.56083	8.37573	8.61136	9.45814	9.52813	9.27817	9.58127	9.39216	9.49212	8.94994	8.85474	9.40544	9.46378	9.40096	9.36533	8.72721	8.88845	9.42115	8.02767	8.33749	8.06842	8.90789	8.5699	8.93695	8.34229	8.12519	8.16815	8.05503	8.01389	7.83515
ENSG00000264251	-2.25103	-2.24976	-2.25164	-2.23259	-2.24824	-2.25034	-2.25192	-2.25037	-2.24997	-2.24897	-2.2505	-2.23435	-2.24715	-2.25033	-2.2481	-2.24464	-2.24915	-2.25262	-2.24899	-2.24936	-2.24972	-2.2507	-2.25136	-2.24712	-2.24924	-2.24726	-2.24972	-2.25283	-2.25005	-2.24972	-2.23814	-2.24924	-2.25635	-2.24823	-2.25077	-2.24779	-2.24865	-2.25153	-2.25026	-2.25134	-2.24972	-2.25256
ENSG00000240305	-0.0523645	-0.201996	-0.131613	-0.0881482	-0.197983	-0.203417	-0.0670197	-0.118643	-0.0337047	0.209215	-0.119991	-0.20132	-0.0806402	-0.203401	0.0888862	-0.0476557	-0.200433	-0.140802	-0.200012	-0.200958	-0.0290514	-0.122178	-0.205788	-0.194773	0.0587771	-0.195198	-0.201889	-0.208891	0.0386726	-0.111567	-0.146638	-0.106149	-0.047269	-0.197934	-0.204444	-0.0887228	-0.0992061	-0.206172	-0.038861	-0.205739	-0.201882	-0.140317
ENSG00000073670	2.17855	2.12808	2.14821	1.99061	1.88484	2.04061	1.8589	1.90442	1.75492	2.09823	2.03432	2.07565	1.81057	1.65923	1.88869	2.46965	1.86027	1.89818	2.16417	2.01164	1.99808	2.19506	2.16195	2.01254	1.93999	2.00738	1.92466	1.83388	1.66213	2.06624	1.82215	2.15243	2.07433	1.78845	1.95988	2.22312	2.11233	1.99351	2.10563	1.87541	1.66552	2.1487
ENSG00000267505	-2.31861	-2.30909	-2.31896	-2.3167	-2.31699	-2.31821	-2.31912	-2.31822	-2.31799	-2.31741	-2.3183	-2.31772	-2.31636	-2.3182	-2.31691	-2.3149	-2.31752	-2.31953	-2.31743	-2.31764	-2.31785	-2.31842	-2.3188	-2.31634	-2.31757	-2.31642	-2.31785	-2.31965	-2.31804	-2.31785	-2.31991	-2.31757	-2.32169	-2.31698	-2.31846	-2.31673	-2.31722	-2.3189	-2.31816	-2.31879	-2.31785	-2.31071
ENSG00000267405	-2.38669	-2.3863	-2.38688	-2.38568	-2.38584	-2.38648	-2.38696	-2.38649	-2.38637	-2.38606	-2.38653	-2.38622	-2.3855	-2.38648	-2.3858	-2.38473	-2.38612	-2.38718	-2.38607	-2.38618	-2.38629	-2.38195	-2.38679	-2.38549	-2.38614	-2.38554	-2.38629	-2.38725	-2.38639	-2.38629	-2.38738	-2.38614	-2.38832	-2.38583	-2.38661	-2.3857	-2.38596	-2.38685	-2.38646	-2.38679	-2.38629	-2.38716
ENSG00000182963	-0.106644	-0.10329	0.0377808	0.201764	-0.0988728	-0.104857	-0.108816	-0.104932	-0.0144852	-0.00284101	-0.105268	-0.102546	-0.0954446	0.0605321	0.103904	-0.0841818	-0.00503852	0.190026	-0.00312755	-0.102147	0.148843	-0.105811	0.0424703	0.386573	-0.101828	-0.0958105	0.148753	0.0187318	-0.0153477	-0.10317	0.0119901	-0.101819	-0.071554	0.00627564	0.0526531	0.110519	0.00106579	-0.107897	-0.104631	-0.0292197	-0.103165	-0.0412367
ENSG00000131097	1.0636	1.24027	1.12586	1.11162	0.999729	1.07288	1.12062	1.15114	1.15949	1.47278	1.22039	1.31993	1.31777	1.07297	1.44261	1.02526	0.993958	1.10781	1.09224	1.17276	1.08164	1.2149	1.26031	1.40475	1.17522	1.11934	1.16482	1.31868	1.15786	1.0816	1.15256	1.17529	1.20668	0.999845	1.39687	1.11089	1.18864	1.36691	0.987388	1.26096	1.44046	1.10877
ENSG00000108883	12.157	12.2496	12.143	12.2719	12.4099	12.3416	12.1787	12.2863	12.3528	12.2376	12.3045	12.1023	12.5897	12.4362	12.3946	12.1873	12.2074	12.1607	12.4466	12.4391	12.3117	12.273	12.3333	12.4237	12.4028	12.5117	12.2016	12.2518	12.441	12.3894	12.0967	12.5392	12.1902	12.3239	12.2408	12.5076	12.2794	12.5048	12.5319	12.0897	12.2325	12.347
ENSG00000264540	0.0493608	-0.0276037	0.0430324	-0.0213354	0.0817338	-0.029249	-0.0334071	0.135161	-0.0282023	0.0727515	0.0551169	-0.0268216	0.0959404	0.1358	0.179363	0.472742	0.0705323	0.0971199	0.161316	-0.0264031	0.147279	0.129117	-0.0319966	0.0963597	0.0694559	-0.0197474	0.0638559	0.0314681	0.060121	0.223878	0.0273883	0.0694923	0.0033456	0.081958	-0.0304397	-0.0214864	0.168245	0.0441066	0.137227	-0.0319406	0.0638902	0.0339726
ENSG00000167131	0	0	0	0	0	0	0	0	0	0	0	0	0	0	0	0	0	0	0	0	0	0	0	0	0	0	0	0	0	0	0	0	0	0	0	0	0	0	0	0	0	0
ENSG00000214447	0	0	0	0	0	0	0	0	0	0	0	0	0	0	0	0	0	0	0	0	0	0	0	0	0	0	0	0	0	0	0	0	0	0	0	0	0	0	0	0	0	0
ENSG00000224911	0	0	0	0	0	0	0	0	0	0	0	0	0	0	0	0	0	0	0	0	0	0	0	0	0	0	0	0	0	0	0	0	0	0	0	0	0	0	0	0	0	0
ENSG00000131095	-1.1021	-1.16645	-1.10694	-1.15674	-1.15915	-1.0965	-1.17228	-1.09664	-1.16745	-1.16264	-1.16997	-1.16517	-1.1539	-1.16919	-1.15848	-1.14183	-1.0908	-1.1142	-1.16275	-1.16449	-0.950236	-1.09943	-1.04248	-1.15375	-1.16396	-1.15444	-1.16625	-1.173	-1.09509	-1.0208	-1.11878	-1.09122	-1.13667	-1.15906	-1.1713	-1.15696	-1.16109	-1.17196	-1.16882	-1.1718	-1.16623	-1.05866
ENSG00000186185	-0.461688	-0.459161	-0.462824	-0.454652	-0.352315	-0.375459	-0.463322	-0.460399	-0.459591	-0.457459	-0.377051	-0.366511	-0.45323	-0.297509	-0.455503	-0.434237	-0.362736	-0.334435	-0.457512	-0.458299	-0.368901	-0.234249	-0.462312	-0.453153	-0.458058	-0.238655	-0.210762	-0.08129	-0.372407	-0.0748511	-0.465612	-0.458051	-0.382244	-0.455784	-0.461196	-0.45476	-0.266442	-0.462631	-0.460172	-0.462272	-0.459067	-0.274787
ENSG00000278223	-2.38659	-2.38629	-2.38673	-2.3858	-2.38592	-2.38642	-2.3868	-2.38643	-2.38634	-2.3861	-2.38646	-2.38622	-2.38566	-2.38642	-2.38589	-2.38506	-2.38614	-2.38335	-2.3861	-2.38619	-2.38628	-2.38651	-2.38667	-2.38565	-2.38616	-2.38569	-2.38628	-2.38702	-2.38635	-2.38628	-2.38713	-2.38616	-2.38786	-2.38592	-2.38653	-2.38581	-2.38602	-2.38671	-2.3864	-2.38666	-2.38628	-2.38696
ENSG00000267334	-2.38688	-2.38633	-2.38714	-2.38546	-2.38568	-2.38658	-2.38726	-2.38659	-2.38642	-2.38599	-2.38665	-2.38622	-2.38521	-2.38658	-2.37911	-2.38413	-2.38607	-2.38756	-2.386	-2.38616	-2.38631	-2.38674	-2.38702	-2.38519	-2.38611	-2.38526	-2.38631	-2.38765	-2.38645	-2.38631	-2.38784	-2.38611	-2.38916	-2.38567	-2.38677	-2.38548	-2.38585	-2.38709	-2.38654	-2.38701	-2.38631	-2.38754
ENSG00000131094	-1.77151	-1.76804	-1.77317	-1.76251	-1.76389	-1.76962	-1.77393	-1.72828	-1.72719	-1.76587	-1.77005	-1.76731	-1.76089	-1.68676	-1.7635	-1.75402	-1.76638	-1.69301	-1.76594	-1.76693	-1.76792	-1.77062	-1.68957	-1.76081	-1.7252	-1.76121	-1.76793	-1.77644	-1.76882	-1.72651	-1.77766	-1.76661	-1.78037	-1.76384	-1.77081	-1.76264	-1.76499	-1.77289	-1.76939	-1.77235	-1.76792	-1.7757
ENSG00000267788	-2.38659	-2.38629	-2.38674	-2.3858	-2.38592	-2.38643	-2.3868	-2.38643	-2.38634	-2.3861	-2.38646	-2.38622	-2.38566	-2.38642	-2.38589	-2.38505	-2.38614	-2.38697	-2.3861	-2.38619	-2.38628	-2.38651	-2.38667	-2.38565	-2.38616	-2.38569	-2.38628	-2.38703	-2.38636	-2.38628	-2.38713	-2.38616	-2.38787	-2.38592	-2.38653	-2.38581	-2.38602	-2.38671	-2.38641	-2.38667	-2.38628	-2.38332
ENSG00000172992	8.30508	8.51161	8.39671	8.4237	8.65932	8.48079	8.22366	8.36517	8.35861	7.80822	7.93541	7.95062	8.32173	8.2447	8.1746	8.43962	8.4962	8.21985	7.73365	8.21744	7.80807	8.32633	8.53526	8.15227	7.97876	8.41441	7.713	8.03901	8.29641	8.15269	8.55615	8.91097	8.54232	8.6621	8.6894	8.57577	8.38577	8.59883	8.61274	8.34932	8.55024	8.42591
ENSG00000136448	12.1535	12.1735	12.0126	12.188	12.2809	12.0725	12.1054	12.1971	12.1385	12.2067	12.2683	12.1966	12.3825	12.4866	12.3496	12.318	12.3036	12.3541	12.4908	12.4446	12.3349	12.1883	12.2216	12.3212	12.3519	12.3609	12.1301	12.2573	12.2294	12.2075	11.9478	12.3144	11.9378	12.1487	12.2102	12.1792	12.0934	12.3797	12.3045	12.1648	12.3348	12.3044
ENSG00000200888	-1.31024	-1.30405	-1.2413	-1.29417	-1.22261	-1.23286	-1.17959	-1.30701	-1.30506	-1.30017	-1.23362	-1.22874	-1.21727	-1.30684	-1.14792	-1.27899	-1.22706	-1.31332	-1.30029	-1.30206	-1.30383	-1.23464	-1.31186	-1.21711	-1.2275	-1.21782	-1.30384	-1.3135	-1.30544	-1.30384	-1.25404	-1.3015	-1.31595	-1.29654	-1.23498	-1.29439	-1.29859	-1.31237	-1.30646	-1.31175	-1.30383	-1.31327
ENSG00000161714	7.95896	7.53189	7.02863	7.67816	7.75517	7.43221	7.53504	7.59687	7.57539	7.39363	7.611	7.49225	6.98147	7.17474	6.58013	7.741	7.84749	7.85607	8.40926	8.28862	7.96389	7.84856	7.7351	7.42114	7.77875	7.9493	7.917	7.5632	7.62847	8.05971	7.516	7.85025	7.93024	7.65577	7.91456	7.67861	8.04323	8.01924	8.34758	7.39903	7.76689	7.56536
ENSG00000277249	-1.47588	-1.47119	-1.53435	-1.51988	-1.46555	-1.52953	-1.53538	-1.52964	-1.52816	-1.52444	-1.53011	-1.5264	-1.51769	-1.52951	-1.52123	-1.50836	-1.52513	-1.48256	-1.52453	-1.46967	-1.52722	-1.47468	-1.53332	-1.51757	-1.52546	-1.51811	-1.52723	-1.43324	-1.52844	-1.52723	-1.5385	-1.52545	-1.5034	-1.46548	-1.47493	-1.46385	-1.52325	-1.47776	-1.47301	-1.53324	-1.52722	-1.53779
ENSG00000181513	8.04073	8.04042	7.92557	7.61496	7.62056	7.60952	7.05811	7.04466	7.22734	6.95464	6.98191	7.38902	6.94115	6.82153	6.96265	7.61595	7.64298	7.66021	7.9745	7.67313	7.81944	7.88356	7.62322	7.50891	7.56549	7.64787	7.52594	7.5386	7.5803	7.9564	7.48735	7.67263	8.11258	7.54208	7.70764	8.00377	7.92631	7.49825	8.11677	7.28336	7.50715	7.59588
ENSG00000276728	3.82837	3.72339	3.96979	3.85014	3.55736	3.5941	3.47455	3.40575	3.324	3.32705	3.84307	3.08758	3.69661	3.18103	3.50938	3.13449	3.68793	3.30086	2.94466	3.364	3.5025	3.52313	3.63161	3.51596	3.53726	3.28788	3.21636	3.19705	3.61698	3.451	3.66511	3.37156	3.65965	3.30571	3.71592	3.33272	3.72897	3.65329	3.79547	3.63334	3.59815	3.66639
ENSG00000186834	10.8498	10.8298	10.7242	11.1031	11.1401	10.9549	11.1342	11.126	10.9461	11.3695	11.263	10.9935	11.5532	11.627	11.0606	11.0398	10.9964	10.8727	11.1826	10.8619	11.0093	11.1886	11.1056	10.8176	11.4232	11.0821	11.1455	11.2096	11.1465	10.7181	11.0204	10.9355	10.6894	11.1357	10.9616	10.6717	10.9683	11.0201	10.7202	11.0613	10.9866	10.6972
ENSG00000224505	2.1364	1.9537	2.15373	1.85546	1.93021	2.11713	1.87855	1.7047	2.01324	2.18574	1.78328	2.15888	1.7668	1.70532	1.84539	2.0612	2.39314	2.22675	1.98263	1.72316	2.02375	1.77824	1.68766	1.76745	1.6269	1.76444	1.88186	2.04953	1.71045	1.8026	1.93739	1.89719	2.14587	1.74495	1.91738	1.94582	2.32012	1.75874	2.22797	1.95866	1.88195	1.96535
ENSG00000168517	5.07979	5.20438	5.42954	5.07155	5.28306	5.22632	4.88595	4.84373	5.10747	5.17159	4.79949	5.45092	5.13815	4.61486	5.09619	5.27131	5.45268	5.11393	4.79254	4.63817	4.75159	5.02322	4.82044	5.30217	4.96808	5.34351	4.97456	5.07084	5.02117	5.0312	5.1996	5.02859	5.59383	5.38674	5.08665	5.30978	5.28717	4.8797	5.29915	4.97498	5.08527	5.08392
ENSG00000267288	4.24836	3.97321	4.07952	4.44954	4.04622	4.27788	4.26321	4.27515	4.75043	4.55942	4.14395	4.53879	4.14034	3.48391	3.71317	4.94228	4.81381	4.88207	5.02944	4.61784	4.9465	4.74409	4.43958	4.89079	4.9546	4.49672	4.63985	4.8074	4.14202	4.90067	4.32545	3.47005	4.63552	4.70532	4.27302	4.78537	4.06892	3.87466	4.32329	4.18267	3.86498	4.13658
ENSG00000267121	11.2657	11.1747	10.7437	10.7212	11.3014	10.4001	10.9949	11.0739	10.2137	12.3172	12.5902	11.6279	11.8345	11.7686	11.2657	11.4444	11.4428	11.0993	11.576	11.6827	10.8471	10.7204	10.8702	10.2962	10.9557	11.2024	10.4838	11.2295	11.2646	11.1921	10.3649	10.3455	10.2258	10.9657	10.883	9.96932	11.2205	10.8123	11.04	10.2994	10.533	10.1121
ENSG00000184922	14.0833	13.8025	13.6664	13.9007	14.1322	13.9301	14.0478	14.0137	14.1614	14.7201	14.7665	14.9196	14.6219	14.6299	14.6413	14.562	14.3872	14.8046	14.9547	14.6141	14.7449	14.2298	14.3725	14.6791	14.4565	14.5	14.6783	14.6171	14.3756	15.3559	13.371	13.5826	13.9209	14.0177	14.0293	14.0223	14.1326	13.9108	14.506	13.729	13.9203	13.9714
ENSG00000233175	5.31512	4.95119	5.88108	5.02396	5.54419	5.1605	4.76319	4.73192	4.74244	5.86193	5.5472	5.70502	5.47432	4.40062	5.33345	5.18112	5.83797	4.99506	4.97939	5.05405	4.98471	4.97692	5.22037	5.16246	4.67659	4.93	4.86662	5.13085	4.86059	5.38191	4.32861	4.01649	4.39783	4.9348	4.86476	4.94794	4.92207	4.83184	4.83729	4.59505	4.04146	3.91026
ENSG00000233483	2.6919	2.71163	2.70421	2.54312	2.86129	2.62252	2.68798	2.43061	2.37239	2.75794	3.16937	2.72703	2.80181	2.73252	2.8702	2.58557	2.62267	2.60344	2.96906	2.61229	2.5939	2.8076	2.51384	2.80368	2.74177	2.64719	2.76926	2.33688	2.36963	2.59377	2.37596	2.2222	2.22455	2.67143	2.41441	2.2584	2.64909	2.24691	2.68358	2.17426	2.21083	2.21923
ENSG00000267278	7.03802	7.0822	7.34845	6.13683	6.6988	6.6705	6.40002	6.87819	6.15668	8.23909	8.30959	7.95591	7.63263	8.05324	8.13097	6.96236	7.54992	7.13651	7.81736	7.7257	7.70699	6.81996	7.12259	7.41357	7.17589	6.97429	6.92564	7.27599	7.27044	7.69118	6.17306	6.66288	6.58674	7.20287	6.68262	6.93574	7.13121	6.68064	7.34619	6.47103	6.64425	6.84116
ENSG00000184361	3.52479	3.24918	3.32285	3.45392	3.62487	3.28421	3.30446	3.84544	3.16088	4.19677	4.01621	3.79187	3.9961	4.09673	4.21024	3.57827	4.07198	3.82169	4.29209	4.25556	4.33491	3.38609	3.99876	4.26825	4.10011	4.62227	3.72591	3.89121	4.05858	4.62153	3.36051	3.42359	3.26505	3.62622	3.32104	3.52484	3.53131	3.38489	3.28954	3.28434	3.25191	2.95242
ENSG00000006062	11.0111	10.8684	10.7492	11.2692	11.5773	11.1725	11.2565	11.616	11.266	13.5475	13.5841	12.9937	13.0296	13.6048	12.8446	11.7838	11.9723	12.2821	12.6101	12.3577	12.1635	11.2979	11.5264	11.7001	12.0845	11.7435	11.6834	11.9316	11.8469	12.5332	10.852	11.0119	11.0086	11.6722	11.1811	11.087	11.2679	11.2077	11.7307	10.7105	11.0888	10.9423
ENSG00000199953	-2.31862	-2.31788	-2.3101	-2.31669	-2.31698	-2.31821	-2.31914	-2.31823	-2.318	-2.31741	-2.3183	-2.31772	-2.31634	-2.30934	-2.3169	-2.31487	-2.31752	-2.31955	-2.31742	-2.31764	-2.31785	-2.31843	-2.31881	-2.31633	-2.31757	-2.31641	-2.31785	-2.31967	-2.31804	-2.31785	-2.31994	-2.31757	-2.32173	-2.31697	-2.31847	-2.31672	-2.31722	-2.31891	-2.31816	-2.3188	-2.31785	-2.31952
ENSG00000267446	-1.03785	-1.03496	-1.03855	-1.02348	-1.02633	-0.880181	-1.03886	-1.03705	-1.03613	-0.858627	-0.882716	-1.03344	-1.02013	-1.03701	-0.853715	-1.00587	-1.0315	-0.858346	-0.944676	-1.03265	-0.949276	-1.03746	-0.964479	-1.01995	-1.03201	-0.848946	-1.03472	-0.976572	-0.804137	-0.949301	-1.04026	-1.03199	-1.04285	-1.02623	-1.03754	-1.02374	-1.02862	-1.03843	-1.03691	-1.03821	-1.0347	-0.974477
ENSG00000159314	12.8762	12.5798	12.6039	12.7139	13.2635	12.7788	13.8165	13.9398	13.8152	14.2286	14.3039	14.4696	13.1805	13.4132	13.141	14.2909	14.2404	14.5533	14.6075	14.449	14.4457	13.7743	13.9418	14.3123	14.082	14.3594	14.3212	13.4514	13.7193	14.7847	12.2521	12.7986	13.0097	13.3191	13.1191	13.6167	12.8182	12.6698	13.3492	12.4706	12.662	12.8194
ENSG00000267344	6.01397	5.52772	6.24053	5.35667	6.24051	5.81618	6.53183	6.33848	6.49656	6.69236	6.40061	7.03724	5.6359	5.17566	5.66174	7.19273	6.85979	7.01512	7.1759	6.91677	7.00497	6.45635	6.34327	6.88094	6.40959	6.66219	6.61624	5.57332	5.97793	6.73276	5.15328	5.244	5.88714	6.04214	5.49383	5.95266	6.29691	5.4621	6.25566	4.9902	5.45555	6.09031
ENSG00000264038	-2.31906	-2.31801	-2.31957	-2.31633	-2.31675	-2.31849	-2.3198	-2.31851	-2.31818	-2.31735	-2.31862	-2.31779	-2.31584	-2.31848	-2.31663	-2.31375	-2.3175	-2.32038	-2.31737	-2.3051	-2.31797	-2.31879	-2.31934	-2.31581	-2.31758	-2.30336	-2.31797	-2.32056	-2.31825	-2.31797	-2.32093	-2.31758	-2.32347	-2.31673	-2.31885	-2.31637	-2.31708	-2.31948	-2.31842	-2.31932	-2.31797	-2.32033
ENSG00000225190	11.5081	11.3272	11.229	11.2239	11.2236	11.1786	10.9064	10.772	11.0935	10.9614	10.967	10.9842	11.24	10.9396	11.2598	11.2285	11.0659	11.0601	11.3216	10.9233	11.301	11.3195	11.2542	11.3743	11.1475	11.0696	11.1083	11.1116	11.0706	11.5435	10.7467	10.9703	11.3074	11.0834	11.0755	11.3764	11.3632	11.2667	11.7909	11.0305	11.115	11.3243
ENSG00000236234	-0.257523	-0.316065	-0.204712	-0.399291	-0.299224	-0.322039	-0.40788	-0.40499	-0.40419	-0.402078	-0.179269	-0.403208	-0.286147	-0.404921	-0.297602	-0.380465	-0.402477	-0.343318	-0.40213	-0.40291	-0.315581	-0.325682	-0.262901	-0.18483	-0.310491	-0.287543	-0.315619	-0.285248	-0.168768	-0.315608	-0.29158	-0.402665	-0.370548	-0.400415	-0.405779	-0.198434	-0.401366	-0.407198	-0.404766	-0.331821	-0.403671	-0.34286
ENSG00000214425	7.44091	7.77712	7.6991	7.03993	6.96682	7.3491	6.89223	6.69237	7.03479	6.70772	6.59712	6.68155	6.68146	6.12019	6.15183	6.67369	7.1377	6.56382	7.15263	6.85982	6.91835	7.02444	7.191	6.98702	7.02546	7.23809	7.10491	7.00389	7.54535	6.91798	7.54821	7.72655	7.55395	7.56094	7.56615	7.30425	7.1592	7.37046	7.33013	7.24891	7.23818	7.25246
ENSG00000278770	-2.04494	-2.04261	-2.04607	-2.03888	-2.03981	-2.04367	-2.04658	-2.04373	-2.04299	-2.04115	-2.04396	-2.04212	-2.03779	-2.04366	-2.03955	-2.03316	-2.01357	-1.99204	-2.04119	-2.04186	-2.01461	-2.04434	-2.04555	-2.03773	-2.04165	-2.038	-2.04253	-2.04827	-2.04313	-2.04253	-2.04909	-2.04165	-2.05318	-2.01186	-2.04447	-2.03897	-2.04055	-2.04587	-2.04352	-2.04552	-2.01461	-2.04777
ENSG00000266918	-1.34399	-1.39663	-1.40375	-1.4464	-1.39086	-1.45626	-1.46224	-1.45637	-1.45486	-1.45106	-1.45685	-1.45306	-1.44415	-1.45623	-1.44777	-1.43462	-1.45176	-1.46391	-1.45115	-1.39508	-1.45389	-1.45764	-1.40269	-1.44404	-1.4521	-1.44459	-1.45391	-1.46403	-1.45515	-1.4539	-1.41353	-1.45209	-1.42985	-1.44824	-1.4579	-1.44657	-1.44983	-1.40335	-1.34106	-1.34517	-1.39646	-1.46387
ENSG00000131484	-2.31866	-2.30865	-2.30979	-2.31665	-2.31696	-2.31824	-2.3192	-2.31826	-2.31802	-2.3174	-2.31834	-2.31773	-2.31629	-2.31824	-2.31688	-2.31476	-2.31752	-2.31963	-2.31742	-2.31764	-2.31786	-2.31846	-2.31886	-2.31627	-2.31757	-2.31636	-2.31786	-2.31976	-2.31806	-2.31786	-2.32003	-2.31757	-2.3219	-2.31695	-2.31851	-2.31668	-2.31721	-2.31897	-2.31819	-2.31885	-2.31786	-2.3196
ENSG00000267198	-2.1185	-2.11659	-2.11942	-2.11353	-2.11429	-2.11746	-2.11984	-2.1175	-2.1169	-2.11539	-2.11769	-2.11618	-2.11264	-2.09458	-2.11408	-2.10884	-2.11567	-2.1209	-2.11542	-2.11597	-2.11652	-2.11801	-2.119	-2.11259	-2.09294	-2.11281	-2.11652	-2.12122	-2.11701	-2.11652	-2.1219	-2.1158	-2.10456	-2.11426	-2.09524	-2.09074	-2.1149	-2.11926	-2.11733	-2.11897	-2.11652	-2.12082
ENSG00000267246	0.818832	1.04751	0.739716	0.81836	0.892848	0.685755	0.667238	0.685404	0.690396	0.606677	0.68384	0.696505	0.615621	0.685837	0.610819	0.629309	0.86738	0.781924	0.606566	0.783584	0.693636	0.756916	0.872451	0.729811	0.605409	0.829201	0.852135	0.590863	0.976105	0.603259	0.712132	0.785958	0.857715	0.71377	0.889839	0.720018	0.707907	0.671547	0.968594	0.59645	0.988135	0.660222
ENSG00000266504	0	0	0	0	0	0	0	0	0	0	0	0	0	0	0	0	0	0	0	0	0	0	0	0	0	0	0	0	0	0	0	0	0	0	0	0	0	0	0	0	0	0
ENSG00000264070	4.41624	4.57168	4.11472	4.09226	4.13967	3.86953	3.28613	3.77554	3.9441	3.78189	3.94067	3.84536	3.79859	3.37728	3.5899	3.83275	4.13977	3.83498	4.07223	4.30114	4.12635	3.70094	4.1995	4.09669	3.9149	4.22936	3.96551	4.00492	4.2973	4.19824	3.74555	4.43774	4.30492	3.58173	4.25628	3.87495	3.86227	4.18291	3.87656	3.86895	4.23276	3.83948
ENSG00000280022	0.889875	0.72374	0.812963	0.85546	0.558534	0.972373	0.61612	0.71188	0.793966	0.555204	0.709451	0.552879	0.677445	0.549346	0.663755	0.84061	0.649484	0.540732	0.739447	0.646837	0.551928	0.775358	0.622335	0.563965	0.648299	0.675778	0.724583	0.726044	0.550533	0.551917	0.768711	0.553997	0.659708	0.662061	0.704207	0.668232	0.8296	0.872879	0.714058	0.879375	0.64217	0.609197
ENSG00000263503	-2.11356	-2.1116	-2.11451	-2.10845	-2.10923	-2.11249	-2.11494	-2.11254	-2.11192	-2.11036	-2.11273	-2.11118	-2.10753	-2.11248	-2.10902	-2.10362	-2.11065	-2.11603	-2.1104	-2.11096	-2.11152	-2.11306	-2.11408	-2.10748	-2.11079	-2.10771	-2.11153	-2.11637	-2.11204	-2.08799	-2.11706	-2.11078	-2.121	-2.1092	-2.08962	-2.10852	-2.08632	-2.11435	-2.11236	-2.11405	-2.08798	-2.09241
ENSG00000204652	-2.11372	-2.11169	-2.11469	-2.10845	-2.10925	-2.11261	-2.11514	-2.06412	-2.11202	-2.11042	-2.11286	-2.11126	-2.1075	-2.1126	-2.10903	-2.10347	-2.11071	-2.11626	-2.11045	-2.11103	-2.11161	-2.08893	-2.11425	-2.10745	-2.11086	-2.10768	-2.08735	-2.11661	-2.11214	-2.11162	-2.11732	-2.11085	-2.12139	-2.10922	-2.11331	-2.10852	-2.08563	-2.11452	-2.11248	-2.11421	-2.11161	-2.11618
ENSG00000204650	2.12212	1.89895	2.14833	2.20345	1.93913	2.20908	1.84746	2.26131	2.04091	2.00204	1.8807	1.985	1.8664	1.95887	2.18709	2.15742	2.07125	2.27757	1.82924	2.13262	2.11744	2.19169	2.10798	2.06525	1.99311	1.75053	1.97789	2.04818	2.03812	2.23946	1.98219	2.13749	2.06252	2.02683	1.94561	1.95178	2.29397	2.10069	2.03059	1.99283	2.11742	2.10745
ENSG00000263715	-2.38688	-2.38633	-2.38714	-2.38546	-2.38568	-2.38658	-2.38726	-2.38659	-2.38642	-2.38599	-2.38665	-2.38622	-2.38521	-2.38658	-2.37911	-2.38413	-2.38607	-2.38756	-2.386	-2.38616	-2.38631	-2.38674	-2.38702	-2.38519	-2.38611	-2.38526	-2.38631	-2.38765	-2.38645	-2.38631	-2.38784	-2.38611	-2.38916	-2.38567	-2.38677	-2.38548	-2.38585	-2.38709	-2.38654	-2.38701	-2.38631	-2.38754
ENSG00000282774	-2.25092	-2.24972	-2.25149	-2.2478	-2.24828	-2.25026	-2.25176	-2.25029	-2.24991	-2.24896	-2.25041	-2.24946	-2.24724	-2.2359	-2.24814	-2.24486	-2.24914	-2.25242	-2.24899	-2.24933	-2.23532	-2.25061	-2.25123	-2.24721	-2.24922	-2.24735	-2.24968	-2.25262	-2.24999	-2.24968	-2.25305	-2.24922	-2.25596	-2.24826	-2.23632	-2.24784	-2.24866	-2.25139	-2.25018	-2.25121	-2.24967	-2.25237
ENSG00000273917	0	0	0	0	0	0	0	0	0	0	0	0	0	0	0	0	0	0	0	0	0	0	0	0	0	0	0	0	0	0	0	0	0	0	0	0	0	0	0	0	0	0
ENSG00000265547	0	0	0	0	0	0	0	0	0	0	0	0	0	0	0	0	0	0	0	0	0	0	0	0	0	0	0	0	0	0	0	0	0	0	0	0	0	0	0	0	0	0
ENSG00000265964	-2.38659	-2.38629	-2.38673	-2.3858	-2.38592	-2.38642	-2.3868	-2.38643	-2.38634	-2.3861	-2.38646	-2.38622	-2.38566	-2.38642	-2.38589	-2.38506	-2.38614	-2.38335	-2.3861	-2.38619	-2.38628	-2.38651	-2.38667	-2.38565	-2.38616	-2.38569	-2.38628	-2.38702	-2.38635	-2.38628	-2.38713	-2.38616	-2.38786	-2.38592	-2.38653	-2.38581	-2.38602	-2.38671	-2.3864	-2.38666	-2.38628	-2.38696
ENSG00000120088	0	0	0	0	0	0	0	0	0	0	0	0	0	0	0	0	0	0	0	0	0	0	0	0	0	0	0	0	0	0	0	0	0	0	0	0	0	0	0	0	0	0
ENSG00000264589	-2.3188	-2.31793	-2.31922	-2.31654	-2.31689	-2.31833	-2.31941	-2.31835	-2.31807	-2.31739	-2.31843	-2.31775	-2.31614	-2.31832	-2.31679	-2.31441	-2.31751	-2.31989	-2.3174	-2.31765	-2.30749	-2.31858	-2.31903	-2.31611	-2.31757	-2.31621	-2.3179	-2.32004	-2.31813	-2.3179	-2.32035	-2.31757	-2.32245	-2.31687	-2.31863	-2.31657	-2.31716	-2.31915	-2.31827	-2.31901	-2.3075	-2.31986
