## Supplementary material for "A comprehensive map of the dendritic cell transcriptional network engaged upon innate sensing of HIV": Table_S2_Expression_matrix_all_samples (part 78 of 81)

### Sheet: HIV-1_HIV-2_and_innate_agonists (continued)
	SL43835	SL43833	SL43834	SL45362	SL45361	SL46824	SL46823	SL46821	SL46822	SL46820	SL46818	SL46819	SL45364	SL46825	SL45363	SL45366	SL45365	SL46826	SL43844	SL43842	SL43843	SL45353	SL45351	SL45352	SL45355	SL45354	SL46813	SL46814	SL45356	SL45357	SL46816	SL45358	SL46815	SL45360	SL46817	SL45359	SL43838	SL43836	SL43837	SL43841	SL43839	SL43840
ENSG00000185294	0	0	0	0	0	0	0	0	0	0	0	0	0	0	0	0	0	0	0	0	0	0	0	0	0	0	0	0	0	0	0	0	0	0	0	0	0	0	0	0	0	0
ENSG00000186868	2.29359	2.53897	2.59047	2.83369	2.4062	2.3201	2.32066	2.80257	2.69016	2.58159	2.50084	2.3538	2.45408	2.08714	2.41219	2.22577	2.50808	2.49144	2.01448	2.10866	2.18872	2.23606	2.40209	2.36612	2.43623	2.15812	2.34471	2.16897	2.25834	2.26972	2.41322	2.36427	2.70453	2.23357	2.42929	2.88524	2.774	2.33631	2.89272	2.6079	2.5992	2.62059
ENSG00000279685	-2.38664	-2.3863	-2.38269	-2.38575	-2.38588	-2.38645	-2.38688	-2.38646	-2.38635	-2.38608	-2.38649	-2.38622	-2.38559	-2.38645	-2.38584	-2.3849	-2.38613	-2.38707	-2.38609	-2.38618	-2.38628	-2.38655	-2.38673	-2.38558	-2.38615	-2.38562	-2.38628	-2.38713	-2.38637	-2.38628	-2.38725	-2.38615	-2.38808	-2.38588	-2.38657	-2.38576	-2.38599	-2.38678	-2.38643	-2.38672	-2.38628	-2.38706
ENSG00000262881	0	0	0	0	0	0	0	0	0	0	0	0	0	0	0	0	0	0	0	0	0	0	0	0	0	0	0	0	0	0	0	0	0	0	0	0	0	0	0	0	0	0
ENSG00000274883	-2.31863	-2.31788	-2.319	-2.31668	-2.31698	-2.31822	-2.31916	-2.30923	-2.318	-2.31741	-2.31832	-2.31772	-2.31633	-2.31822	-2.31689	-2.31483	-2.31752	-2.31958	-2.31742	-2.31764	-2.31785	-2.31844	-2.31883	-2.31631	-2.31757	-2.31639	-2.31786	-2.31971	-2.31805	-2.31785	-2.31997	-2.31757	-2.3218	-2.31697	-2.31848	-2.3167	-2.31722	-2.31893	-2.31817	-2.30981	-2.31785	-2.31955
ENSG00000256762	-2.38691	-2.38634	-2.38718	-2.3786	-2.38565	-2.3866	-2.38731	-2.38661	-2.38643	-2.38598	-2.38667	-2.38622	-2.38516	-2.38659	-2.38559	-2.38402	-2.38606	-2.38762	-2.38599	-2.38615	-2.38632	-2.38676	-2.38706	-2.38514	-2.3861	-2.38521	-2.38632	-2.38772	-2.38646	-2.38632	-2.38792	-2.3861	-2.3893	-2.38564	-2.38679	-2.38545	-2.38583	-2.38713	-2.38656	-2.38705	-2.38632	-2.3876
ENSG00000120071	11.238	11.5459	11.4169	11.2846	11.1851	11.2651	10.9998	10.9624	11.183	11.3846	11.3508	11.1208	11.2701	10.9574	11.2701	11.4233	11.3417	11.0672	11.2377	10.9625	11.196	11.2646	11.1346	11.334	11.253	11.276	11.0975	10.9142	11.1592	11.1764	10.8408	10.9586	10.9351	11.0746	11.0095	11.1987	11.2023	11.2196	11.3448	11.0685	11.1324	11.1949
ENSG00000262372	2.86951	3.16999	3.28318	2.54064	3.00207	2.44092	2.51186	2.36159	2.78254	2.89906	2.50731	2.62095	2.65457	2.64546	2.52608	2.43084	2.88748	2.36292	2.83997	2.69527	2.67662	2.74082	2.84856	2.46795	2.20273	2.56007	2.67644	2.47378	2.77812	2.73856	2.7328	2.48179	2.5684	2.75523	2.83863	2.97508	2.97503	2.79245	3.20644	2.47339	2.67659	2.6875
ENSG00000280985	0	0	0	0	0	0	0	0	0	0	0	0	0	0	0	0	0	0	0	0	0	0	0	0	0	0	0	0	0	0	0	0	0	0	0	0	0	0	0	0	0	0
ENSG00000214401	4.34463	5.29274	4.50942	4.35978	5.2962	4.64704	4.73674	5.5046	4.24543	4.34113	4.89614	4.19512	4.17841	4.76219	4.21596	4.47311	5.36688	4.56565	4.24179	4.62248	4.22311	4.26103	5.10124	4.11331	4.1134	5.24588	4.43758	4.32817	4.89836	3.89617	4.82474	5.3377	4.45123	4.14639	4.99753	4.45635	4.58622	5.31777	3.91281	4.41698	5.41919	4.79271
ENSG00000238723	-2.38659	-2.38629	-2.38673	-2.3858	-2.38592	-2.38642	-2.3868	-2.38643	-2.38634	-2.3861	-2.38646	-2.38622	-2.38566	-2.38642	-2.38589	-2.38506	-2.38614	-2.38335	-2.3861	-2.38619	-2.38628	-2.38651	-2.38667	-2.38565	-2.38616	-2.38569	-2.38628	-2.38702	-2.38635	-2.38628	-2.38713	-2.38616	-2.38786	-2.38592	-2.38653	-2.38581	-2.38602	-2.38671	-2.3864	-2.38666	-2.38628	-2.38696
ENSG00000262500	-2.38676	-2.38631	-2.38697	-2.38561	-2.38578	-2.38652	-2.38707	-2.38653	-2.38639	-2.38604	-2.38657	-2.38622	-2.3854	-2.38651	-2.38574	-2.38453	-2.3861	-2.38731	-2.38605	-2.38617	-2.38102	-2.38664	-2.38687	-2.38539	-2.38613	-2.38544	-2.3863	-2.38738	-2.38641	-2.3863	-2.38754	-2.38613	-2.38861	-2.38578	-2.38667	-2.38562	-2.38592	-2.38693	-2.38649	-2.38686	-2.3863	-2.38729
ENSG00000262539	-1.03474	-0.867572	-1.03544	-1.02082	-1.02371	-1.03391	-0.966075	-1.03395	-1.03345	-1.02789	-1.0341	-1.03092	-1.01741	-0.952027	-1.02291	-0.915829	-1.02895	-0.971768	-0.853778	-1.03011	-0.946108	-1.03436	-1.03513	-0.930111	-1.02946	-1.01807	-1.03221	-0.973444	-0.949307	-0.946133	-1.03716	-0.942324	-0.956036	-0.762236	-0.956094	-1.02108	-1.02603	-0.962829	-0.951293	-1.0351	-1.03219	-1.03644
ENSG00000261575	0.299234	0.463756	0.222057	0.337502	0.331134	0.225665	0.414526	0.225582	0.310661	0.322254	0.378472	0.228206	0.345221	0.306643	0.232737	0.380554	0.40312	0.399927	0.229795	0.228645	0.227526	0.502769	0.363684	0.236189	0.228997	0.235668	0.227515	0.281742	0.22653	0.530868	0.386773	0.319037	0.334124	0.421352	0.373633	0.430292	0.326152	0.480217	0.451919	0.296049	0.392507	0.401016
ENSG00000228696	3.13028	2.83395	2.24066	2.31456	2.09842	2.04846	2.76419	2.59851	2.05693	2.56289	2.47967	2.32689	2.23721	1.95235	2.30034	2.19369	2.61437	1.92068	2.49522	2.54137	2.15496	3.03268	2.43474	2.12702	2.48221	2.00106	2.06273	2.70133	2.50361	2.06275	2.83225	2.41258	1.98641	2.78947	2.12368	1.99232	2.58111	2.6252	2.36541	3.04454	2.79084	2.07434
ENSG00000176681	2.98372	1.77326	1.81885	2.4818	1.81261	1.64806	2.90415	1.6476	1.65407	2.99983	1.64556	1.66189	2.77992	1.64816	1.68564	3.10351	1.66764	1.61317	2.63889	1.89131	1.65823	2.56243	1.73425	1.70302	2.93699	1.83895	1.65817	2.53178	1.65281	1.65819	2.89096	1.66617	1.69294	2.69681	1.64114	1.69119	2.55081	1.73019	1.95419	2.86209	1.97506	1.70667
ENSG00000265411	0	0	0	0	0	0	0	0	0	0	0	0	0	0	0	0	0	0	0	0	0	0	0	0	0	0	0	0	0	0	0	0	0	0	0	0	0	0	0	0	0	0
ENSG00000260075	2.53334	1.45144	1.42645	2.39894	1.47315	1.44352	2.38816	1.44314	1.44857	2.66205	1.44143	1.45516	2.61818	1.44361	1.47519	2.08883	1.46	1.50526	2.52466	1.45714	1.45208	2.7016	1.43002	1.62951	2.55183	1.48771	1.45203	2.32084	1.44752	1.45204	2.6515	1.45877	1.43899	2.23573	1.54378	1.47988	2.27457	1.4278	1.65527	2.64698	1.45207	1.41497
ENSG00000266497	0	0	0	0	0	0	0	0	0	0	0	0	0	0	0	0	0	0	0	0	0	0	0	0	0	0	0	0	0	0	0	0	0	0	0	0	0	0	0	0	0	0
ENSG00000238083	5.76541	5.59575	5.32735	5.36157	5.32875	4.7899	5.50091	5.24477	4.79659	5.60312	4.95562	4.57428	5.51412	4.75697	4.27818	5.93069	5.50005	5.00002	5.65682	5.34419	4.71524	5.57759	5.3964	4.49842	5.46805	5.60055	4.89131	5.37198	5.26085	4.71496	5.47754	5.23612	4.66881	5.43372	5.30149	4.65513	5.58371	5.26746	5.03822	5.65892	5.38871	4.82601
ENSG00000185829	2.14009	2.07879	2.37629	1.81579	2.14408	2.17277	1.99416	1.98957	1.93277	1.69246	2.04894	2.27101	2.02661	1.99082	1.90513	1.88286	2.17003	1.96868	1.88117	1.95217	1.86245	1.91043	1.82261	2.19516	1.87462	1.82559	1.94057	2.19042	1.93039	2.20313	1.94553	1.78637	1.99406	1.9018	1.97532	2.30301	1.97529	1.94934	2.0586	2.12573	2.14386	2.02223
ENSG00000265315	0	0	0	0	0	0	0	0	0	0	0	0	0	0	0	0	0	0	0	0	0	0	0	0	0	0	0	0	0	0	0	0	0	0	0	0	0	0	0	0	0	0
ENSG00000280583	0	0	0	0	0	0	0	0	0	0	0	0	0	0	0	0	0	0	0	0	0	0	0	0	0	0	0	0	0	0	0	0	0	0	0	0	0	0	0	0	0	0
ENSG00000232300	-1.32061	-1.24221	-1.32331	-1.3049	-1.3073	-1.31732	-1.32355	-1.17276	-1.31555	-1.31077	-1.31806	-1.31329	-1.22973	-1.31729	-1.16194	-1.29006	-1.31165	-1.32414	-1.31088	-1.31261	-1.31434	-1.24671	-1.32219	-1.30192	-1.31208	-1.23027	-1.24201	-1.204	-1.31592	-1.31435	-1.32467	-1.31207	-1.32671	-1.30721	-1.24704	-1.23277	-1.23688	-1.32302	-1.31691	-1.11999	-1.31434	-1.3241
ENSG00000073969	11.3117	11.4298	11.3636	11.564	11.5267	11.5855	11.6842	11.7319	11.7434	11.5451	11.5058	11.475	11.5229	11.8735	11.5428	11.7355	11.7184	11.6485	11.8865	12.0229	11.9727	11.5604	11.5656	11.8082	11.9128	11.986	11.8263	11.514	11.7841	11.7019	11.6144	11.769	11.4333	11.4863	11.6113	11.6201	11.5227	11.7688	11.477	11.5308	11.5825	11.6492
ENSG00000213326	-0.242035	-0.2394	-0.243216	-0.0382073	-0.0479846	-0.160021	-0.243733	-0.0863877	-0.156234	-0.145497	-0.161582	-0.151238	-0.124207	-0.0857953	-0.235564	-0.0922284	-0.238041	-0.0660339	-0.237673	-0.238498	-0.2393	-0.091993	-0.16996	-0.233088	0.00769034	-0.233461	-0.153623	-0.124656	-0.157027	-0.153612	0.0157736	-0.238238	-0.167792	-0.235859	-0.0276489	-0.234783	-0.236866	-0.243016	-0.240456	-0.102271	-0.153592	-0.244895
ENSG00000108379	0.871886	0.723019	0.714333	0.842667	0.835231	0.885316	0.787067	0.884751	0.892771	0.727036	0.882236	0.817545	0.954974	0.806445	1.10049	0.892524	1.06438	0.958906	0.913265	1.12555	1.28602	0.878151	0.994701	0.852143	1.06137	0.849908	0.897897	0.839515	0.72163	0.974648	0.832086	0.725641	0.787879	0.730981	0.7182	0.940129	1.00448	0.791559	0.807453	0.932943	0.897958	0.844066
ENSG00000158955	0.302924	0.224281	0.169151	0.0174846	-0.0941924	0.138762	-0.104247	-0.0139765	-0.00952731	-0.0963789	-0.100658	-0.0979057	-0.0907281	-0.100225	0.0128487	-0.0795209	-0.0969185	-0.105877	-0.0964493	-0.0975028	-0.00663864	-0.101208	-0.102889	-0.0906257	-0.0971802	-0.0910978	-0.00667949	-0.0388938	-0.0994461	-0.0985373	0.017022	-0.0971713	0.232389	0.0113179	-0.0183754	0.0168927	0.0981427	-0.103318	0.492898	-0.0243275	-0.0985318	0.144252
ENSG00000262031	0	0	0	0	0	0	0	0	0	0	0	0	0	0	0	0	0	0	0	0	0	0	0	0	0	0	0	0	0	0	0	0	0	0	0	0	0	0	0	0	0	0
ENSG00000261886	-1.88833	-1.91682	-1.85849	-1.91267	-1.9137	-1.91801	-1.92124	-1.91807	-1.88616	-1.91519	-1.91833	-1.88518	-1.91146	-1.91799	-1.91342	-1.90629	-1.91557	-1.89159	-1.91524	-1.91599	-1.91673	-1.88766	-1.9201	-1.91139	-1.91576	-1.91169	-1.91674	-1.92312	-1.91741	-1.91673	-1.92404	-1.91575	-1.90195	-1.91367	-1.9189	-1.91276	-1.91453	-1.92046	-1.91783	-1.92006	-1.91673	-1.92257
ENSG00000210709	-2.23641	-2.24973	-2.25153	-2.24779	-2.24827	-2.25028	-2.25179	-2.25031	-2.24993	-2.24897	-2.25043	-2.23494	-2.24722	-2.25027	-2.24813	-2.24481	-2.24914	-2.25247	-2.24899	-2.24934	-2.24968	-2.25063	-2.25126	-2.24719	-2.24923	-2.24733	-2.24969	-2.25267	-2.23547	-2.24969	-2.2531	-2.24923	-2.25604	-2.24825	-2.2507	-2.24783	-2.24866	-2.25143	-2.2502	-2.25124	-2.24968	-2.25241
ENSG00000108433	8.89027	8.57738	8.69991	8.81932	8.51529	8.93314	8.57927	8.4359	8.59551	9.01098	8.86082	8.65675	9.18585	8.91387	8.97719	8.64335	8.52525	8.78034	8.9024	8.55746	8.61302	8.81406	8.7017	9.12577	8.83539	8.68724	8.75219	8.81259	8.66987	8.89321	8.66511	8.71836	8.9123	8.80735	8.56852	9.04696	8.68799	8.68638	8.91698	8.73081	8.66523	8.96046
ENSG00000262633	0	0	0	0	0	0	0	0	0	0	0	0	0	0	0	0	0	0	0	0	0	0	0	0	0	0	0	0	0	0	0	0	0	0	0	0	0	0	0	0	0	0
ENSG00000280158	0	0	0	0	0	0	0	0	0	0	0	0	0	0	0	0	0	0	0	0	0	0	0	0	0	0	0	0	0	0	0	0	0	0	0	0	0	0	0	0	0	0
ENSG00000264999	-2.3869	-2.38634	-2.38718	-2.38543	-2.38565	-2.38659	-2.3873	-2.38661	-2.38643	-2.38598	-2.38666	-2.38622	-2.38516	-2.38659	-2.38559	-2.38404	-2.38606	-2.38761	-2.38599	-2.38615	-2.38632	-2.38676	-2.38705	-2.38515	-2.3861	-2.38522	-2.38632	-2.38771	-2.38646	-2.38632	-2.38791	-2.3861	-2.38929	-2.38565	-2.38679	-2.37866	-2.38584	-2.38713	-2.38656	-2.38704	-2.38632	-2.38759
ENSG00000179673	-2.31848	-2.31783	-2.31879	-2.3168	-2.31706	-2.31813	-2.31893	-2.31814	-2.31794	-2.31743	-2.3182	-2.3177	-2.3165	-2.31812	-2.31699	-2.31522	-2.31752	-2.31158	-2.31744	-2.31762	-2.31781	-2.31831	-2.31864	-2.31649	-2.31757	-2.31656	-2.31781	-2.31939	-2.31798	-2.31781	-2.31962	-2.31757	-2.32118	-2.31705	-2.31835	-2.31683	-2.31726	-2.31103	-2.31808	-2.31863	-2.31781	-2.31926
ENSG00000263142	6.54723	6.06919	6.08139	6.39636	5.63297	5.7621	6.17827	4.73326	5.60147	5.2882	4.14172	4.90566	6.13413	5.00885	5.39357	5.9691	5.05051	4.62464	5.22749	5.26919	5.05	5.61599	5.08033	5.13976	5.28275	5.08246	5.01762	5.84784	5.26394	4.80515	6.27617	5.59436	5.70619	5.99094	5.53637	5.40317	6.39328	5.26539	5.63863	6.10148	5.27846	5.31056
ENSG00000262879	7.34535	6.82906	6.50357	6.93432	6.18118	6.0674	6.5373	5.33669	5.76953	5.99563	5.23918	5.20928	6.53567	5.72187	5.64892	6.39977	5.61672	5.48014	5.93695	5.66126	5.21469	6.12683	5.87156	5.35471	6.07876	5.67186	5.444	6.42333	5.83403	5.5681	6.69719	6.20282	6.15616	6.72163	6.21687	5.66212	6.85116	5.94762	6.44554	6.42218	5.80275	5.58846
ENSG00000277198	-2.04571	-2.04311	-2.01583	-2.03895	-2.03998	-2.04429	-2.04753	-2.04435	-2.04353	-2.04148	-2.04461	-2.04256	-2.0066	-2.04428	-2.0397	-2.03257	-2.04185	-2.04897	-2.01039	-2.01114	-2.04301	-2.04504	-2.04639	-2.03767	-2.04204	-2.00684	-2.04302	-2.01828	-2.04369	-2.04302	-2.05034	-2.04203	-2.05493	-2.03995	-2.04518	-2.03904	-2.04081	-2.04675	-2.04412	-2.04635	-2.04301	-2.04886
ENSG00000281864	0	0	0	0	0	0	0	0	0	0	0	0	0	0	0	0	0	0	0	0	0	0	0	0	0	0	0	0	0	0	0	0	0	0	0	0	0	0	0	0	0	0
ENSG00000004897	10.7637	10.6988	11.0245	10.9317	10.7697	10.8607	11.189	11.1944	11.0094	11.1227	11.1948	11.0661	10.6815	10.9799	10.8008	10.8551	10.9294	10.8806	10.9192	11.2203	11.1613	10.5989	10.7124	10.8374	10.8964	10.9802	11.1004	10.9978	10.8778	10.7481	10.7982	10.388	10.7112	10.4009	10.6115	10.7207	10.759	10.915	10.5518	11.0396	10.883	10.9425
ENSG00000221016	0	0	0	0	0	0	0	0	0	0	0	0	0	0	0	0	0	0	0	0	0	0	0	0	0	0	0	0	0	0	0	0	0	0	0	0	0	0	0	0	0	0
ENSG00000239291	3.28891	3.50171	3.6847	2.65248	3.32526	3.21756	2.92735	2.63863	2.93207	2.92429	2.6336	3.02022	2.44461	2.71488	2.89894	3.34338	2.84397	2.73422	3.40755	3.57215	3.35047	2.83042	3.10173	3.23756	2.83935	2.56206	2.74262	2.82661	3.09501	3.06312	2.84883	2.97457	2.65185	3.0355	2.88662	2.99167	3.07347	2.78772	3.02898	2.9101	3.26323	2.97955
ENSG00000262265	0.869012	0.902098	1.30172	0.768796	0.857362	1.13594	0.713112	0.812138	0.737297	0.841309	0.80961	0.830047	0.661246	0.812839	1.03054	0.676095	0.650557	0.634971	0.651369	0.833024	0.903341	0.727812	0.719698	0.661423	0.74713	0.776031	0.647747	0.766617	1.09152	0.74064	0.869998	0.747172	0.622372	0.655366	0.642798	1.11889	0.653152	0.856504	0.645188	0.719959	0.975426	0.832206
ENSG00000261872	0.336351	0.350754	0.629972	0.269065	0.267153	0.344033	0.513965	0.420793	0.34831	0.360411	0.488895	0.353945	0.271381	0.259805	0.551328	0.281967	0.358127	0.252936	0.527134	0.355652	0.261867	0.548213	0.256566	0.271506	0.357019	0.382738	0.43297	0.489839	0.631096	0.432989	0.251167	0.357056	0.331703	0.369891	0.413444	0.268887	0.265657	0.330951	0.422881	0.256631	0.508274	0.320542
ENSG00000198336	0.356762	0.281267	0.419514	0.28891	0.390621	0.279261	0.27419	0.364248	0.280537	0.381227	0.4399	0.45898	0.291316	0.279284	0.28747	0.567378	0.465795	0.403315	0.469029	0.461763	0.28143	0.360405	0.490412	0.405918	0.543127	0.505757	0.454593	0.563272	0.28027	0.281421	0.333775	0.377818	0.308614	0.390856	0.359622	0.74013	0.385353	0.42133	0.517088	0.353362	0.45465	0.404171
ENSG00000259207	2.90665	3.63798	2.93939	3.09737	3.35537	3.31402	2.6348	2.94345	3.10637	3.024	3.61371	3.57492	3.21728	3.41381	3.48665	2.81984	2.74914	2.68399	3.02259	4.22032	3.30626	3.28692	3.91234	3.13539	2.9271	3.55399	2.81674	3.4156	4.85465	4.57685	2.95765	3.64121	3.25669	2.98273	3.9706	3.25153	3.12074	2.9455	3.32036	3.01996	2.72492	2.88688
ENSG00000259753	0	0	0	0	0	0	0	0	0	0	0	0	0	0	0	0	0	0	0	0	0	0	0	0	0	0	0	0	0	0	0	0	0	0	0	0	0	0	0	0	0	0
ENSG00000238419	0	0	0	0	0	0	0	0	0	0	0	0	0	0	0	0	0	0	0	0	0	0	0	0	0	0	0	0	0	0	0	0	0	0	0	0	0	0	0	0	0	0
ENSG00000276790	0	0	0	0	0	0	0	0	0	0	0	0	0	0	0	0	0	0	0	0	0	0	0	0	0	0	0	0	0	0	0	0	0	0	0	0	0	0	0	0	0	0
ENSG00000263293	-1.72287	-1.67207	-1.72476	-1.71269	-1.71424	-1.72074	-1.67874	-1.72082	-1.71959	-1.71649	-1.72122	-1.67125	-1.71086	-1.67384	-1.71381	-1.70308	-1.71706	-1.72779	-1.71657	-1.71769	-1.71881	-1.72186	-1.72389	-1.66388	-1.71734	-1.71121	-1.71882	-1.72845	-1.71983	-1.67194	-1.72984	-1.71733	-1.69797	-1.66731	-1.6752	-1.71283	-1.71549	-1.72443	-1.72047	-1.67695	-1.71881	-1.68074
ENSG00000178852	7.19515	6.71932	6.78418	6.89582	6.44462	6.26576	6.79366	6.5002	6.00014	6.20347	6.01243	5.65375	6.07978	6.21269	5.85869	6.26531	6.62753	5.95385	6.21664	6.29054	5.76318	6.35198	6.21319	5.77032	6.40453	6.2753	6.19565	6.42757	6.57764	5.74095	7.15039	6.5571	6.51657	6.67638	6.71189	6.08309	7.21215	6.6696	6.30359	7.15503	6.74509	6.23484
ENSG00000253347	0.606595	0.416881	0.645547	0.629835	0.529961	0.488061	0.392542	0.688476	0.326179	0.329898	0.485164	0.581673	0.451172	0.32489	0.619512	0.488492	0.424423	0.317532	0.329806	0.507098	0.417438	0.405801	0.321422	0.451614	0.509332	0.336778	0.327083	0.383296	0.413463	0.417407	0.641414	0.423328	0.308198	0.436452	0.405013	0.442356	0.331148	0.396603	0.562238	0.46993	0.417431	0.31769
ENSG00000228782	4.07035	3.54093	3.68441	3.92813	3.41816	3.49958	3.30114	3.88869	3.57383	3.74256	3.74126	3.50907	3.41774	3.82592	3.13555	3.29886	3.85133	3.73067	3.48968	3.75473	3.20374	3.37615	3.51586	3.62262	3.29336	3.33571	3.49334	3.48662	3.8146	3.32722	3.61753	3.88148	3.69807	3.48283	3.78945	3.63289	3.67404	3.46098	3.72265	3.55863	3.3852	3.46892
ENSG00000141279	11.973	12.0134	12.0554	11.9723	11.6991	11.6498	12.0526	11.8024	11.7504	11.7722	11.6458	11.5885	11.7589	11.7739	11.4926	11.8799	11.6844	11.4179	11.7498	11.8037	11.7551	11.8704	11.6636	11.5136	11.6567	11.7426	11.6402	11.5026	11.6503	11.3208	11.8976	11.5918	11.4975	11.5362	11.4475	11.3649	11.9416	11.8809	11.5994	12.1506	11.8824	11.8169
ENSG00000206734	-2.16396	-2.18074	-2.1647	-2.1783	-2.1789	-2.18144	-2.18335	-2.18147	-2.18099	-2.17978	-2.18163	-2.16211	-2.17758	-2.18143	-2.17874	-2.17454	-2.18001	-2.18419	-2.17981	-2.18025	-2.18069	-2.18188	-2.18267	-2.17754	-2.18011	-2.17772	-2.18069	-2.18445	-2.16278	-2.18069	-2.185	-2.18011	-2.18845	-2.17888	-2.18196	-2.17835	-2.17939	-2.18288	-2.18134	-2.18265	-2.18069	-2.18413
ENSG00000263766	2.85349	2.72274	3.32472	2.89831	2.6163	2.8915	2.75084	2.94717	2.85023	3.34195	3.38148	3.11033	3.08054	2.54341	2.95288	2.86987	3.75718	2.95649	3.3401	2.88328	3.14628	2.98069	2.9409	3.00973	2.95414	2.5449	3.04212	2.75904	3.17119	2.92663	2.87423	2.82047	2.87123	3.01455	3.1645	3.10709	3.16795	2.76974	3.06021	2.83671	2.98614	2.32121
ENSG00000108424	12.7145	12.7423	12.6225	12.9769	13.2732	13.0176	13.7515	13.937	13.6513	14.3326	14.3699	14.248	13.69	13.9113	13.7067	13.7727	13.7792	14.0538	13.9736	14.0709	13.9373	13.1973	13.4012	13.6135	13.7009	14.0201	13.8301	13.432	13.6254	13.8065	12.7679	12.8082	12.6246	12.9291	12.97	13.1236	12.6827	12.9575	12.8297	12.6707	12.8416	12.7643
ENSG00000264558	0	0	0	0	0	0	0	0	0	0	0	0	0	0	0	0	0	0	0	0	0	0	0	0	0	0	0	0	0	0	0	0	0	0	0	0	0	0	0	0	0	0
ENSG00000198933	10.5744	10.1105	9.98881	10.059	10.2928	9.98977	10.2921	10.0301	10.3456	10.1238	10.2261	10.5738	10.2288	9.73272	9.29283	10.5064	10.1773	10.7752	11.2329	10.8395	10.8915	10.5844	10.3996	10.7768	10.6194	10.551	10.8481	10.656	10.2141	11.2858	9.92382	10.0514	10.6799	10.4778	10.4248	10.5834	10.3742	10.0607	10.9597	9.84667	9.90965	10.3247
ENSG00000073861	2.74008	2.87987	3.36164	2.76818	2.95296	3.00567	3.38317	3.41142	3.73989	3.93954	3.97947	4.2627	3.34791	3.20041	3.64029	2.74156	3.07235	4.12784	3.56768	4.17532	3.96669	2.91373	3.13417	3.77416	3.72573	3.71035	3.60048	3.59086	3.09184	3.83467	3.06588	3.49818	3.25221	3.04335	3.17179	2.87575	3.02061	3.1774	3.26335	2.54678	3.04033	3.4836
ENSG00000006025	8.4737	8.66542	8.38545	8.05338	8.1634	8.38926	7.0639	6.64557	7.74279	6.35069	6.25871	6.90107	6.60798	5.87239	5.91202	8.01723	7.32395	7.94864	7.5667	6.70286	7.45017	8.11858	7.6358	7.78035	7.35888	6.66554	7.47699	7.57201	7.23047	7.88257	7.45687	8.2073	8.76878	7.71766	8.21279	8.22482	8.43601	8.41205	9.21423	7.77099	8.39384	8.45867
ENSG00000159111	8.98323	8.99999	9.0228	9.18249	9.25639	9.41379	9.05054	9.06132	9.49041	9.19654	8.90233	9.30463	9.37943	9.09246	9.28326	9.36416	9.07083	9.43481	9.08593	9.05655	9.104	9.56424	9.45415	9.63766	9.53466	9.40157	9.34437	9.36702	9.3863	9.59322	9.35414	9.75441	9.49434	9.58012	9.37092	9.71636	9.06994	9.21491	9.23898	9.1433	9.14195	9.19389
ENSG00000141294	4.60945	4.77083	4.61244	4.6451	4.48582	4.58234	4.19303	4.04272	4.16274	3.65829	3.84383	4.07524	4.18267	3.62869	3.79249	4.34955	4.4652	4.09549	4.021	3.55829	3.85345	4.27755	4.07416	3.71115	3.8337	4.27808	3.73626	3.61258	4.307	4.10071	4.74697	4.8286	4.51115	4.41022	4.79275	4.12615	4.61609	4.87805	4.56437	4.42481	4.67519	4.4244
ENSG00000141295	9.22413	9.32137	8.45627	8.69335	8.8242	7.97947	8.67059	8.45984	8.02682	8.20435	8.0587	7.81303	7.75794	7.54104	6.37284	8.74831	8.45782	8.2381	9.01483	8.92323	8.14803	8.72059	8.67236	7.80434	8.667	8.86426	8.24117	8.67184	8.54123	8.58313	8.80135	9.16578	8.84864	8.83938	9.07035	8.18936	8.86203	8.83513	8.76133	8.47877	8.79726	8.04173
ENSG00000189120	-1.70381	-1.7	-1.70565	-1.6939	-1.69542	-1.70174	-1.70649	-1.70182	-1.70062	-1.69761	-1.70221	-1.69919	-1.69212	-1.70172	-1.695	-1.68454	-1.69816	-1.7086	-1.65204	-1.65313	-1.69986	-1.65719	-1.70481	-1.69203	-1.60715	-1.69246	-1.69987	-1.57232	-1.70085	-1.69987	-1.66496	-1.69842	-1.71263	-1.64972	-1.70304	-1.69404	-1.69663	-1.70533	-1.70148	-1.65911	-1.69986	-1.70844
ENSG00000264243	-2.31896	-2.31798	-2.31943	-2.30467	-2.3168	-2.31843	-2.31965	-2.31845	-2.3064	-2.31736	-2.31855	-2.31777	-2.31595	-2.31842	-2.31669	-2.314	-2.31751	-2.32019	-2.31738	-2.31766	-2.31794	-2.31871	-2.31922	-2.31593	-2.31758	-2.31604	-2.31795	-2.32036	-2.3182	-2.31795	-2.32071	-2.31757	-2.32308	-2.31679	-2.31876	-2.31645	-2.31711	-2.31935	-2.31836	-2.3192	-2.31794	-2.32015
ENSG00000266821	0.0964014	0.185872	0.16623	0.209969	0.104311	0.179547	0.0942087	0.179242	0.183571	0.102099	0.0977948	0.188878	0.107831	0.179618	0.104747	0.252294	0.192819	0.157037	0.279298	0.190486	0.0999315	0.0972437	0.0955636	0.405829	0.349987	0.107454	0.265667	0.269459	0.182728	0.338276	0.207669	0.274597	0.208283	0.104366	0.247006	0.30318	0.103069	0.095135	0.256023	0.300765	0.404545	0.274839
ENSG00000264920	4.23728	3.85606	3.1863	4.22143	4.0338	3.53564	4.18079	4.41742	3.78894	4.19202	3.9736	3.92683	4.36481	3.94594	3.69243	4.4664	4.04874	3.71587	4.10687	4.15618	3.75577	4.14072	4.01118	3.60962	4.2793	4.39536	3.75549	4.00833	4.01289	3.57821	4.39471	4.38184	4.10645	4.66917	4.52797	4.12347	4.26189	4.15882	3.65976	4.29263	4.26843	3.72011
ENSG00000167182	10.8384	10.5406	10.3365	10.4276	10.6037	10.295	10.4942	10.8038	10.5252	11.1676	11.2673	10.9202	11.1109	11.0956	11.1191	10.9594	11.0234	10.8944	11.3991	11.0514	10.8584	10.8265	10.8679	10.9012	10.9841	11.1001	10.8478	10.7838	10.7759	11.3364	10.0741	10.4966	10.6628	10.6879	10.673	10.6333	10.726	10.6215	11.0893	10.277	10.4759	10.5573
ENSG00000234494	4.66527	4.26407	4.36098	3.97611	4.56828	4.60841	4.17498	4.16704	4.11597	4.41977	4.27281	4.0615	4.08963	4.0381	4.33235	4.23066	4.58034	3.84723	3.99697	4.76824	4.52269	4.65008	4.32682	4.47283	4.13313	4.3115	4.13815	4.92265	4.66691	4.38435	4.7604	4.88454	4.8677	4.32098	4.74046	4.88203	4.59873	4.65837	4.6979	4.07975	4.45574	4.52646
ENSG00000266601	3.10765	2.9015	3.27371	2.99341	3.27713	3.26127	3.29907	3.31165	3.61167	3.46219	3.48795	3.37185	3.70648	3.2066	3.80917	3.51793	3.00906	3.59898	3.35142	3.07314	3.81681	3.00222	3.19567	3.34988	3.5855	3.40852	3.45643	3.27719	3.33364	3.9431	3.28442	3.2146	3.28246	3.51753	3.46681	3.74973	3.18399	3.36862	3.54829	2.8348	3.1854	3.40904
ENSG00000108439	9.364	9.19769	9.07418	9.26518	9.34579	9.26145	8.94946	9.17611	9.12931	8.60143	8.48141	8.55627	8.96453	8.79233	8.87003	8.86481	9.17685	8.47349	9.17453	9.31287	9.15213	9.25203	9.37687	9.10577	9.21391	9.40312	8.89354	9.21237	9.61206	8.92516	9.36394	9.5873	9.5042	9.41622	9.42441	9.6769	9.32148	9.6124	9.50376	9.34199	9.46678	9.41959
ENSG00000263798	0	0	0	0	0	0	0	0	0	0	0	0	0	0	0	0	0	0	0	0	0	0	0	0	0	0	0	0	0	0	0	0	0	0	0	0	0	0	0	0	0	0
ENSG00000264019	0	0	0	0	0	0	0	0	0	0	0	0	0	0	0	0	0	0	0	0	0	0	0	0	0	0	0	0	0	0	0	0	0	0	0	0	0	0	0	0	0	0
ENSG00000167183	1.65658	2.04572	1.8512	1.39041	1.75502	1.53647	1.56735	1.53582	1.62145	1.47869	1.67434	1.55614	1.51138	1.61089	1.38714	1.56081	1.85672	1.35185	1.6509	1.47213	1.7012	1.89635	1.64579	1.51197	1.56221	1.70658	1.37332	1.54405	1.68969	1.62886	1.85885	1.47407	1.75264	1.75569	1.59839	1.59879	1.94326	1.5775	1.91869	1.51441	1.70118	1.48919
ENSG00000108465	12.1287	12.1283	11.99	11.6532	11.907	11.6159	11.7946	11.6565	11.5321	11.6092	11.5376	11.503	11.5351	11.2131	11.1457	12.0876	11.8645	11.7583	11.6319	11.637	11.3857	12.2717	12.2483	11.8398	11.4888	11.7996	11.4372	11.4392	11.6154	11.5226	11.5734	11.6333	11.7299	11.7163	11.8884	11.4521	12.0861	11.7205	11.9822	12.0577	12.0665	12.0094
ENSG00000264701	-0.975438	-1.03574	-1.05148	-1.02475	-1.10981	-1.12121	-0.988915	-1.04015	-1.03687	-1.11376	-1.12205	-1.11662	-1.10386	-1.12117	-1.10905	-1.00787	-0.867773	-1.12447	-1.11389	-1.11586	-1.11782	-1.12244	-1.12317	-1.10369	-1.11525	-1.02215	-1.11784	-1.06115	-1.11962	-1.11784	-1.1251	-1.11523	-1.12756	-1.10971	-1.04387	-1.10733	-1.02967	-1.05058	-1.03909	-1.12315	-1.0355	-1.12442
ENSG00000005243	5.29907	5.53108	5.51051	5.6561	5.69934	5.7549	5.9364	6.00332	5.80331	5.77131	5.67716	5.80723	5.6426	5.77436	5.46179	5.82621	5.94837	6.18952	6.64468	6.70361	6.45621	6.38394	6.46709	6.38084	6.6506	6.50202	6.60332	6.30528	6.50689	6.53195	6.16382	6.62025	6.49059	6.57047	6.64535	6.44424	5.51403	5.86247	5.82096	5.87357	5.97894	5.75463
ENSG00000207947	-2.25108	-2.24979	-2.25171	-2.24771	-2.24823	-2.25038	-2.252	-2.25041	-2.25	-2.24897	-2.25054	-2.24951	-2.24711	-2.25037	-2.24808	-2.24453	-2.24916	-2.25271	-2.23347	-2.24937	-2.24974	-2.25075	-2.25142	-2.24707	-2.24925	-2.24722	-2.24974	-2.25293	-2.25008	-2.23421	-2.25339	-2.24925	-2.25654	-2.24821	-2.25082	-2.24776	-2.24864	-2.2516	-2.23476	-2.2514	-2.24974	-2.25266
ENSG00000263412	2.89069	3.14681	3.08404	3.40062	3.36429	3.52528	2.96323	3.21646	3.01134	2.75054	3.47431	2.96901	3.17606	3.40524	3.58051	3.33418	2.91187	3.61612	2.74963	3.17263	2.95743	2.97107	3.24348	2.92298	3.48956	2.91621	3.3608	2.80488	3.18504	3.5761	3.39225	3.57557	3.4573	3.61628	3.72218	3.78028	3.15459	2.9269	2.99554	3.10264	3.14966	2.75676
ENSG00000082641	12.8757	12.8389	12.7068	13.0441	13.248	13.1067	12.9586	13.4342	13.2561	13.3597	13.948	13.5777	13.5188	14.1853	14.1405	13.3826	13.6019	13.5505	13.5843	13.7104	13.7435	13.2336	13.5424	13.6806	13.4937	13.8129	13.6068	13.2861	13.6362	13.8238	12.806	13.2314	13.1719	13.2589	13.2656	13.5953	13.0066	13.1447	13.3348	12.8654	13.0785	13.1237
ENSG00000273862	0	0	0	0	0	0	0	0	0	0	0	0	0	0	0	0	0	0	0	0	0	0	0	0	0	0	0	0	0	0	0	0	0	0	0	0	0	0	0	0	0	0
ENSG00000266341	0	0	0	0	0	0	0	0	0	0	0	0	0	0	0	0	0	0	0	0	0	0	0	0	0	0	0	0	0	0	0	0	0	0	0	0	0	0	0	0	0	0
ENSG00000278765	2.88582	2.92311	3.06861	2.60227	2.65645	2.78786	2.59938	2.67801	2.90955	2.54825	2.72649	2.66264	2.78714	3.05669	3.03512	2.64594	2.54038	2.5656	2.81253	2.60314	2.82504	2.33192	2.45096	2.33895	2.53655	2.62392	2.36112	2.77288	2.50307	2.44181	2.66708	2.79801	2.51306	2.49795	2.47386	2.6002	2.83308	2.56369	2.56176	2.62808	2.7704	2.7067
ENSG00000108468	9.48061	9.55852	9.88392	9.75025	8.98625	9.8461	9.46552	9.02771	9.76339	8.73848	8.60448	8.86919	8.83971	9.04648	8.57637	9.18441	8.85281	9.15156	9.03561	9.07278	9.02809	9.50225	9.08496	9.10036	9.1337	8.91679	9.42403	9.31241	8.9568	8.9758	9.71414	9.36061	10.0989	9.4527	9.26939	9.69998	9.63325	9.52138	9.84571	9.62952	9.3595	9.93226
ENSG00000206954	-2.0449	-2.04258	-2.04601	-2.03888	-2.0398	-2.04364	-2.04652	-2.04369	-2.04296	-2.04113	-2.04392	-2.04209	-2.0378	-2.04362	-2.03954	-2.0332	-2.01375	-2.0478	-2.04117	-2.04183	-2.01478	-2.01659	-2.0455	-2.01003	-2.04163	-2.038	-2.0425	-2.04819	-2.0431	-2.0425	-1.99359	-2.04162	-2.05307	-2.03977	-2.04443	-2.03896	-2.04054	-2.04582	-2.04348	-2.04546	-2.0425	-2.0477
ENSG00000002919	10.8439	10.5711	10.7729	10.8683	10.6938	11.0864	10.7503	10.637	10.9928	11.2555	11.4052	11.0186	10.9822	11.3473	10.7549	10.8133	10.5554	11.2419	11.3348	11.2984	11.2474	10.9178	10.7203	11.0896	11.0313	10.9263	11.1879	11.0976	10.7937	11.2784	10.6346	10.6935	11.1288	10.7696	10.6993	11.1576	10.9885	10.8652	11.2618	10.8664	10.938	11.0436
ENSG00000141293	2.13024	2.25007	2.58075	2.41386	2.11253	2.55405	2.10591	2.22861	2.94995	1.98913	2.05991	2.4107	2.24954	2.15011	2.74605	2.55951	2.42674	2.72226	2.3592	2.34388	3.11716	2.41887	2.44439	2.35046	2.34858	2.43536	2.92854	2.01145	2.23993	2.58929	2.13416	2.67451	2.82816	2.30718	2.13747	2.49285	2.29117	2.43569	2.71353	2.04166	2.16829	3.00579
ENSG00000221739	0	0	0	0	0	0	0	0	0	0	0	0	0	0	0	0	0	0	0	0	0	0	0	0	0	0	0	0	0	0	0	0	0	0	0	0	0	0	0	0	0	0
ENSG00000263787	-1.72776	-1.76886	-1.77442	-1.76287	-1.76436	-1.77057	-1.73039	-1.77066	-1.72462	-1.76651	-1.77103	-1.76807	-1.71627	-1.77055	-1.76395	-1.75368	-1.76706	-1.73246	-1.76658	-1.76766	-1.72387	-1.77165	-1.72874	-1.71618	-1.76733	-1.76146	-1.76874	-1.77795	-1.72485	-1.76874	-1.77928	-1.76732	-1.78223	-1.76431	-1.77186	-1.76301	-1.76556	-1.72925	-1.77032	-1.77353	-1.76873	-1.77716
ENSG00000207306	-2.31866	-2.31789	-2.30977	-2.31665	-2.31696	-2.31824	-2.31921	-2.31826	-2.31802	-2.3174	-2.31834	-2.31773	-2.31629	-2.31824	-2.31687	-2.31475	-2.31752	-2.31964	-2.31742	-2.31764	-2.30859	-2.31847	-2.31887	-2.31627	-2.31757	-2.31636	-2.31786	-2.31977	-2.31806	-2.31786	-2.32004	-2.31757	-2.32192	-2.31695	-2.31851	-2.31668	-2.31721	-2.31897	-2.31819	-2.31885	-2.31786	-2.3196
ENSG00000235300	-2.11433	-2.08484	-2.08821	-2.10842	-2.10933	-2.1131	-2.11593	-2.08593	-2.11243	-2.11063	-2.11338	-2.11158	-2.10736	-2.11309	-2.10908	-2.10284	-2.11096	-2.11719	-2.11068	-2.11133	-2.11198	-2.11375	-2.11493	-2.05286	-2.11113	-2.10757	-2.11198	-2.11758	-2.11257	-2.11198	-2.11838	-2.11112	-2.12296	-2.1093	-2.11388	-2.10851	-2.11005	-2.11524	-2.11295	-2.11489	-2.11198	-2.11709
ENSG00000266222	-2.25063	-2.2496	-2.23877	-2.24795	-2.24836	-2.25007	-2.25135	-2.25009	-2.24977	-2.24895	-2.25019	-2.24938	-2.24746	-2.25006	-2.24824	-2.24541	-2.2491	-2.25192	-2.24897	-2.24926	-2.24956	-2.25036	-2.23855	-2.24744	-2.24917	-2.24756	-2.24956	-2.2521	-2.24983	-2.24956	-2.25247	-2.24917	-2.25497	-2.24834	-2.25042	-2.24798	-2.24869	-2.25104	-2.25	-2.23853	-2.24956	-2.25188
ENSG00000280959	0	0	0	0	0	0	0	0	0	0	0	0	0	0	0	0	0	0	0	0	0	0	0	0	0	0	0	0	0	0	0	0	0	0	0	0	0	0	0	0	0	0
ENSG00000200538	0	0	0	0	0	0	0	0	0	0	0	0	0	0	0	0	0	0	0	0	0	0	0	0	0	0	0	0	0	0	0	0	0	0	0	0	0	0	0	0	0	0
ENSG00000264451	-2.38696	-2.38634	-2.38726	-2.38536	-2.3856	-2.38662	-2.38739	-2.38664	-2.38644	-2.38596	-2.3867	-2.38621	-2.3777	-2.38662	-2.38554	-2.38385	-2.38605	-2.38773	-2.38597	-2.38615	-2.38632	-2.3868	-2.38712	-2.38506	-2.38609	-2.38513	-2.38632	-2.38784	-2.38648	-2.38632	-2.38806	-2.38609	-2.38955	-2.3856	-2.38684	-2.38538	-2.3858	-2.38721	-2.38658	-2.38711	-2.38632	-2.38771
ENSG00000206805	0	0	0	0	0	0	0	0	0	0	0	0	0	0	0	0	0	0	0	0	0	0	0	0	0	0	0	0	0	0	0	0	0	0	0	0	0	0	0	0	0	0
ENSG00000120094	0	0	0	0	0	0	0	0	0	0	0	0	0	0	0	0	0	0	0	0	0	0	0	0	0	0	0	0	0	0	0	0	0	0	0	0	0	0	0	0	0	0
ENSG00000173917	3.16383	4.06723	5.34788	3.50161	4.03753	5.6021	3.28051	4.15633	5.341	3.3057	3.38839	5.41994	3.54597	3.77655	4.70024	3.73595	4.23363	5.5916	3.67811	4.88331	6.24069	3.67731	4.67268	5.99303	3.57396	4.62801	6.26549	3.49223	4.68302	6.03632	3.45405	4.77734	5.91319	3.46537	4.8201	5.91682	3.43399	3.84047	4.8304	3.40557	4.22394	5.41043
ENSG00000230148	1.61932	1.73963	2.4022	1.66242	1.65543	2.17918	1.69595	1.90046	2.421	1.75693	1.72422	2.5023	1.6708	1.62787	1.98152	1.70799	1.64311	2.48586	1.7564	2.23191	2.91469	1.71994	2.00558	2.42952	1.84959	2.10794	2.53394	1.67891	2.0629	2.38566	1.67091	1.75095	2.78055	1.65567	1.80621	2.67553	1.86734	1.70335	2.24289	1.6156	1.7406	2.25888
ENSG00000120093	2.98862	3.13938	3.88002	2.898	2.97654	3.29605	3.33669	3.10058	3.94742	2.6127	3.16045	4.09266	2.80703	2.56797	3.32507	3.66219	3.44464	4.44664	3.76653	3.54028	4.83124	3.14659	3.3299	4.37244	3.17314	3.30584	4.71471	2.94982	3.19055	4.64269	2.7953	2.92367	4.03986	3.24064	3.20507	3.92272	3.21252	2.88604	3.61041	2.817	2.98603	3.9255
ENSG00000233101	-2.31903	-2.318	-2.31952	-2.31636	-2.31677	-2.31847	-2.31975	-2.31849	-2.30587	-2.31736	-2.31859	-2.31778	-2.31588	-2.31846	-2.31665	-2.31384	-2.31751	-2.32032	-2.31737	-2.31767	-2.31796	-2.31876	-2.3193	-2.30356	-2.31758	-2.31597	-2.31797	-2.32049	-2.31823	-2.31796	-2.32086	-2.31758	-2.32334	-2.31675	-2.31882	-2.31639	-2.31709	-2.31944	-2.3184	-2.31928	-2.31796	-2.32027
ENSG00000239552	-1.84371	-1.83939	-1.8458	-1.83248	-1.83419	-1.84136	-1.84674	-1.84146	-1.78836	-1.83667	-1.84189	-1.78674	-1.83046	-1.84134	-1.83372	-1.77013	-1.8373	-1.84914	-1.78502	-1.78626	-1.83923	-1.8426	-1.84484	-1.67513	-1.83761	-1.83084	-1.7875	-1.84987	-1.84036	-1.83924	-1.8514	-1.8376	-1.85593	-1.83413	-1.84284	-1.83263	-1.83557	-1.84544	-1.84107	-1.84477	-1.83923	-1.84896
ENSG00000182742	3.47966	3.50633	4.12074	3.49733	3.29348	3.79305	3.82799	4.14783	4.48346	3.80465	3.45609	4.50686	3.53641	3.4671	3.93109	4.237	4.11546	4.64138	4.24572	4.09663	4.63296	3.76302	3.7095	4.35173	4.35725	4.41704	4.89496	3.97856	3.76878	4.17541	3.71258	3.40071	4.29983	3.86589	3.60897	4.57068	3.58492	3.12018	3.93321	3.56654	3.21332	4.24115
ENSG00000257178	-0.509235	-0.584924	-0.514913	-0.580929	-0.581969	-0.502518	-0.5886	-0.355796	-0.346425	-0.583418	-0.504062	-0.584427	-0.576901	-0.585956	-0.581684	-0.558638	-0.583774	-0.350233	-0.583464	-0.331505	-0.340348	-0.586604	-0.587708	-0.576673	-0.583947	-0.577727	-0.496195	-0.589981	-0.499559	-0.584844	-0.590619	-0.583942	-0.394365	-0.581933	-0.506779	-0.29098	-0.582782	-0.58799	-0.424484	-0.587673	-0.58484	-0.461132
ENSG00000274592	0	0	0	0	0	0	0	0	0	0	0	0	0	0	0	0	0	0	0	0	0	0	0	0	0	0	0	0	0	0	0	0	0	0	0	0	0	0	0	0	0	0
ENSG00000120075	-2.25098	-2.24974	-2.25157	-2.24777	-2.24826	-2.2503	-2.25184	-2.25033	-2.24994	-2.24897	-2.25046	-2.24948	-2.24719	-2.2503	-2.24812	-2.24474	-2.24915	-2.25253	-2.24899	-2.23457	-2.2497	-2.25066	-2.2513	-2.24716	-2.24923	-2.2473	-2.2497	-2.25273	-2.23525	-2.2497	-2.25317	-2.24923	-2.25616	-2.24824	-2.23596	-2.24781	-2.24865	-2.25147	-2.25022	-2.25128	-2.2497	-2.25247
ENSG00000108511	0.349262	0.269428	0.342217	0.277927	0.275726	0.440125	0.339114	0.267076	0.447464	0.272647	0.355657	0.457103	0.280587	0.267209	0.387016	0.292632	0.464235	0.33154	0.467617	0.370068	0.532605	0.265814	0.263426	0.607299	0.371535	0.280069	0.606446	0.258477	0.268313	0.452528	0.324734	0.462411	0.93822	0.385321	0.431742	1.07477	0.475028	0.262814	0.267507	0.263502	0.269607	0.399438
ENSG00000260027	-1.07353	-1.0701	-1.07414	-1.05939	-1.06205	-0.923298	-1.07441	-1.07282	-0.9916	-1.0659	-1.07296	-1.06869	-1.05626	-1.07279	-1.06131	-1.04295	-0.986671	-1.01367	-1.06603	-1.06794	-0.989656	-0.998174	-1.00376	-0.975889	-0.987148	-1.05686	-0.913314	-1.01526	-1.07161	-1.06987	-0.867006	-1.06734	-0.998767	-0.981754	-1.07326	-1.05963	-1.06419	-1.07404	-1.0727	-1.00358	-0.989659	-1.01327
ENSG00000120068	-2.25089	-2.2497	-2.25146	-2.24781	-2.24828	-2.25024	-2.25172	-2.25027	-2.2499	-2.24896	-2.25039	-2.24946	-2.24726	-2.25024	-2.24815	-2.24491	-2.24913	-2.25237	-2.24898	-2.24932	-2.2355	-2.25058	-2.2512	-2.24723	-2.24922	-2.24737	-2.24966	-2.25257	-2.24997	-2.24966	-2.25299	-2.23506	-2.25586	-2.24827	-2.25065	-2.24786	-2.24866	-2.25136	-2.25017	-2.25118	-2.24966	-2.23817
ENSG00000170689	-1.10389	-1.09951	-1.10457	-1.08837	-1.09114	-1.10269	-1.10487	-1.10285	-1.10065	-0.928278	-0.697824	-1.09804	-1.08511	-1.10266	-1.09037	-1.07126	-1.09615	-1.10559	-1.09527	-1.01384	-0.728316	-1.02408	-1.10426	-1.08494	-1.09665	-1.08574	-0.792331	-1.04206	-1.10108	-1.09927	-0.988707	-1.09663	-1.10874	-1.09104	-1.10359	-1.08862	-1.09336	-1.10445	-1.10223	-1.10424	-1.09926	-1.10553
ENSG00000242207	-2.23731	-2.24966	-2.25133	-2.24786	-2.24831	-2.25018	-2.25158	-2.2502	-2.23637	-2.24896	-2.25032	-2.24943	-2.24734	-2.25017	-2.24819	-2.2451	-2.24912	-2.25221	-2.24898	-2.2493	-2.24962	-2.2505	-2.25109	-2.24731	-2.2492	-2.24744	-2.24963	-2.2524	-2.24992	-2.24963	-2.2528	-2.2492	-2.25552	-2.24829	-2.25056	-2.2479	-2.24867	-2.25124	-2.2501	-2.23758	-2.24962	-2.25216
ENSG00000210741	0	0	0	0	0	0	0	0	0	0	0	0	0	0	0	0	0	0	0	0	0	0	0	0	0	0	0	0	0	0	0	0	0	0	0	0	0	0	0	0	0	0
ENSG00000272763	-1.25132	-1.24528	-1.25257	-1.23563	-1.23802	-1.24803	-1.2528	-1.03668	-1.174	-1.24149	-1.1765	-1.17173	-1.2328	-1.248	-1.16509	-1.22081	-1.24237	-1.13518	-1.24161	-1.24333	-1.24506	-1.1775	-1.18253	-1.23266	-1.17053	-1.16107	-1.10053	-1.25354	-1.24664	-1.10053	-1.19701	-1.24279	-1.25584	-1.23794	-1.2501	-1.23585	-1.23995	-1.25247	-1.24763	-1.2523	-1.24506	-1.25333
ENSG00000244649	-0.951545	-0.949771	-0.952342	-0.938028	-0.941103	-0.9506	-0.813969	-0.95064	-0.950072	-0.945548	-0.950818	-0.948772	-0.934411	-0.788603	-0.940251	-0.919029	-0.946675	-0.766129	-0.764951	-0.947911	-0.567147	-0.869647	-0.87573	-0.656241	-0.947227	-0.842448	-0.859998	-0.888308	-0.950183	-0.859988	-0.954297	-0.947208	-0.957254	-0.940994	-0.9512	-0.93831	-0.943573	-0.952207	-0.950481	-0.951955	-0.859968	-0.953477
ENSG00000244559	-2.38671	-2.38631	-2.38691	-2.38566	-2.38582	-2.38162	-2.387	-2.3865	-2.38637	-2.38605	-2.38654	-2.38622	-2.38547	-2.38649	-2.38577	-2.38466	-2.38611	-2.38723	-2.38606	-2.38618	-2.38629	-2.38661	-2.38682	-2.38546	-2.38614	-2.3855	-2.38629	-2.38729	-2.3864	-2.38629	-2.38744	-2.38614	-2.38842	-2.38581	-2.38663	-2.38567	-2.38595	-2.38688	-2.38647	-2.38681	-2.38629	-2.38721
ENSG00000242067	-1.27816	-1.27258	-1.22139	-1.33041	-1.26588	-1.34187	-1.34785	-1.34199	-1.27349	-1.26908	-1.27581	-1.33815	-1.32781	-1.34184	-1.33201	-1.31673	-1.33664	-1.28929	-1.33593	-1.33753	-1.33912	-1.34347	-1.34637	-1.32767	-1.27029	-1.32831	-1.33914	-1.34851	-1.34058	-1.27239	-1.29385	-1.20353	-1.31163	-1.2658	-1.34378	-1.33061	-1.3344	-1.34713	-1.3415	-1.34627	-1.33913	-1.28892
ENSG00000241788	-2.38659	-2.38629	-2.38673	-2.3858	-2.38592	-2.38642	-2.3868	-2.38643	-2.38634	-2.3861	-2.38646	-2.38622	-2.38566	-2.38642	-2.38589	-2.38506	-2.38614	-2.38335	-2.3861	-2.38619	-2.38628	-2.38651	-2.38667	-2.38565	-2.38616	-2.38569	-2.38628	-2.38702	-2.38635	-2.38628	-2.38713	-2.38616	-2.38786	-2.38592	-2.38653	-2.38581	-2.38602	-2.38671	-2.3864	-2.38666	-2.38628	-2.38696
ENSG00000159182	-2.38671	-2.38631	-2.38691	-2.38566	-2.38582	-2.38162	-2.387	-2.3865	-2.38637	-2.38605	-2.38654	-2.38622	-2.38547	-2.38649	-2.38577	-2.38466	-2.38611	-2.38723	-2.38606	-2.38618	-2.38629	-2.38661	-2.38682	-2.38546	-2.38614	-2.3855	-2.38629	-2.38729	-2.3864	-2.38629	-2.38744	-2.38614	-2.38842	-2.38581	-2.38663	-2.38567	-2.38595	-2.38688	-2.38647	-2.38681	-2.38629	-2.38721
ENSG00000229637	0	0	0	0	0	0	0	0	0	0	0	0	0	0	0	0	0	0	0	0	0	0	0	0	0	0	0	0	0	0	0	0	0	0	0	0	0	0	0	0	0	0
ENSG00000273750	0	0	0	0	0	0	0	0	0	0	0	0	0	0	0	0	0	0	0	0	0	0	0	0	0	0	0	0	0	0	0	0	0	0	0	0	0	0	0	0	0	0
ENSG00000277542	0	0	0	0	0	0	0	0	0	0	0	0	0	0	0	0	0	0	0	0	0	0	0	0	0	0	0	0	0	0	0	0	0	0	0	0	0	0	0	0	0	0
ENSG00000263602	0	0	0	0	0	0	0	0	0	0	0	0	0	0	0	0	0	0	0	0	0	0	0	0	0	0	0	0	0	0	0	0	0	0	0	0	0	0	0	0	0	0
ENSG00000159184	-2.38683	-2.38633	-2.38708	-2.38552	-2.38572	-2.38656	-2.38719	-2.38657	-2.38641	-2.38601	-2.38662	-2.38622	-2.38528	-2.38655	-2.38566	-2.38427	-2.38608	-2.38747	-2.38602	-2.38616	-2.38631	-2.3867	-2.38697	-2.38527	-2.38612	-2.38532	-2.38631	-2.38756	-2.38644	-2.38631	-2.38774	-2.38612	-2.38896	-2.38571	-2.38673	-2.38553	-2.37981	-2.38704	-2.38652	-2.38696	-2.38631	-2.38745
ENSG00000242407	-2.25055	-2.24956	-2.25103	-2.24799	-2.24838	-2.25001	-2.25124	-2.25004	-2.24973	-2.24894	-2.25013	-2.24936	-2.24753	-2.25001	-2.23646	-2.24557	-2.24909	-2.25179	-2.24896	-2.24925	-2.24953	-2.2503	-2.25081	-2.2475	-2.24916	-2.24761	-2.24953	-2.25196	-2.24979	-2.24953	-2.2405	-2.24916	-2.24289	-2.24836	-2.25035	-2.24802	-2.24869	-2.25094	-2.24995	-2.25079	-2.24953	-2.25175
ENSG00000170703	-1.5285	-1.52349	-1.53092	-1.51548	-1.51747	-1.52577	-1.53201	-1.52588	-1.52431	-1.52034	-1.52639	-1.52243	-1.39319	-1.52575	-1.51692	-1.50318	-1.52107	-1.47552	-1.52044	-1.52187	-1.46333	-1.52721	-1.52981	-1.51301	-1.46146	-1.51359	-1.52332	-1.53524	-1.52461	-1.52332	-1.42796	-1.46145	-1.53704	-1.5174	-1.52749	-1.39572	-1.51907	-1.5305	-1.52544	-1.52973	-1.46334	-1.36624
ENSG00000244514	-2.1132	-2.11137	-2.11407	-2.10846	-2.10919	-2.09041	-2.11447	-2.11225	-2.08988	-2.11023	-2.11243	-2.11099	-2.10761	-2.1122	-2.10899	-2.104	-2.1105	-2.09369	-2.11027	-2.11079	-2.11131	-2.11273	-2.11367	-2.10757	-2.11063	-2.10778	-2.11131	-2.11579	-2.08999	-2.11131	-2.11644	-2.11062	-2.12007	-2.10916	-2.11283	-2.10853	-2.10977	-2.11392	-2.11208	-2.09185	-2.11131	-2.1154
ENSG00000136436	11.343	11.4855	11.5851	11.3669	11.492	11.3094	12.051	12.3864	11.907	12.5056	12.5233	12.2815	11.8058	11.9995	11.993	12.4846	12.4128	12.5357	12.3719	12.551	12.5445	11.9425	12.0192	12.3899	12.427	12.6832	12.4466	11.8262	12.2937	12.1315	11.3102	11.5713	11.0271	11.4876	11.4097	11.7687	11.2471	11.4224	10.9743	11.5682	11.4611	11.4417
ENSG00000248278	1.26035	1.36418	1.3752	1.23572	1.69548	1.27474	1.24269	1.34732	1.55494	1.30521	1.47398	1.51211	1.34918	1.10868	1.49385	1.29099	1.6509	1.44995	1.2155	1.20991	1.56576	1.26706	1.32095	1.13118	1.21162	1.13008	1.28821	1.28475	1.28106	1.43687	1.21758	1.11587	1.46182	1.32271	1.33638	1.33335	1.31272	1.31651	1.19651	1.10252	1.20443	1.3479
ENSG00000212565	-2.38659	-2.38629	-2.38674	-2.3858	-2.38592	-2.38643	-2.3868	-2.38643	-2.38634	-2.3861	-2.38646	-2.38622	-2.38566	-2.38642	-2.38589	-2.38505	-2.38614	-2.38697	-2.3861	-2.38619	-2.38628	-2.38651	-2.38667	-2.38565	-2.38616	-2.38569	-2.38628	-2.38703	-2.38636	-2.38628	-2.38713	-2.38616	-2.38787	-2.38592	-2.38653	-2.38581	-2.38602	-2.38671	-2.38641	-2.38667	-2.38628	-2.38332
ENSG00000248895	0	0	0	0	0	0	0	0	0	0	0	0	0	0	0	0	0	0	0	0	0	0	0	0	0	0	0	0	0	0	0	0	0	0	0	0	0	0	0	0	0	0
ENSG00000159199	8.20932	8.16625	7.916	7.77963	8.11656	7.96601	8.04929	8.32467	7.89076	7.96433	7.76662	7.60163	8.3916	8.03411	7.82558	7.75746	7.80574	7.63513	7.20917	7.486	7.01461	7.77875	7.95879	7.3551	7.5525	7.82353	7.29387	7.68747	7.86452	7.25297	8.41937	8.69421	7.998	8.35592	8.34242	7.82092	7.91704	8.05471	7.83751	7.74705	7.9996	7.84745
ENSG00000270781	-1.02011	-1.15298	-0.970707	-1.06729	-1.0698	-1.15586	-1.09353	-1.156	-1.07842	-1.14902	-1.15664	-1.07605	-1.13993	-1.15583	-1.1447	-1.12738	-1.07434	-1.15938	-1.14914	-1.15095	-1.15275	-1.08362	-1.15828	-1.13978	-1.15039	-1.1405	-1.07717	-1.04505	-1.1544	-1.15277	-1.15992	-0.99918	-1.084	-1.1453	-1.15773	-1.14311	-1.14741	-1.15844	-1.15544	-1.08893	-1.15276	-1.09844
ENSG00000159202	12.6207	12.6707	12.555	12.6738	12.9515	12.5199	13.7549	13.9095	13.3038	14.7173	14.6015	14.2464	13.8495	13.832	13.9198	13.4843	13.4131	13.9302	14.2841	14.2731	14.3189	13.1108	13.2503	13.6692	13.9075	14.0683	13.7582	13.4157	13.4952	13.8097	12.8067	12.8777	12.5898	13.1962	12.8969	13.0309	12.5605	12.6946	12.6404	12.4563	12.6016	12.579
ENSG00000159210	9.22165	9.36383	9.21534	8.9782	9.48348	9.2406	9.59309	9.74686	9.42228	9.9987	9.99976	9.79867	9.52188	9.57796	9.64592	9.52224	9.55374	9.59992	9.40301	9.60998	9.58257	9.17943	9.36757	9.29127	9.38114	9.70379	9.41972	9.25851	9.36622	9.26398	9.35746	9.56386	9.2462	9.38317	9.44104	9.19977	8.96486	9.15081	9.00622	9.07372	9.15423	9.09059
ENSG00000230532	0	0	0	0	0	0	0	0	0	0	0	0	0	0	0	0	0	0	0	0	0	0	0	0	0	0	0	0	0	0	0	0	0	0	0	0	0	0	0	0	0	0
ENSG00000200903	-2.31847	-2.31783	-2.31113	-2.31681	-2.31706	-2.31812	-2.31892	-2.31814	-2.31793	-2.31743	-2.3182	-2.3177	-2.31651	-2.31812	-2.31699	-2.31524	-2.31752	-2.31163	-2.31744	-2.31762	-2.31781	-2.31831	-2.31864	-2.31649	-2.31757	-2.31657	-2.31781	-2.31938	-2.31797	-2.31781	-2.31961	-2.31757	-2.32115	-2.31705	-2.31834	-2.31683	-2.31727	-2.31872	-2.31808	-2.31863	-2.31781	-2.31924
ENSG00000238804	-2.3869	-2.38634	-2.38718	-2.38543	-2.38565	-2.38659	-2.3873	-2.38661	-2.38643	-2.38598	-2.38666	-2.38622	-2.38516	-2.38659	-2.38559	-2.38404	-2.38606	-2.38761	-2.38599	-2.38615	-2.38632	-2.38676	-2.38705	-2.38515	-2.3861	-2.38522	-2.38632	-2.38771	-2.38646	-2.38632	-2.38791	-2.3861	-2.38929	-2.38565	-2.38679	-2.37866	-2.38584	-2.38713	-2.38656	-2.38704	-2.38632	-2.38759
ENSG00000159224	-2.31861	-2.31787	-2.31896	-2.3167	-2.31699	-2.31821	-2.31912	-2.31822	-2.31799	-2.31741	-2.3183	-2.31772	-2.31635	-2.3182	-2.31691	-2.3149	-2.31752	-2.31074	-2.31743	-2.31764	-2.30905	-2.31842	-2.3188	-2.31634	-2.31757	-2.31642	-2.31785	-2.31965	-2.31804	-2.31785	-2.31991	-2.31757	-2.32169	-2.31698	-2.31846	-2.31672	-2.31722	-2.3189	-2.31816	-2.31879	-2.31785	-2.3195
ENSG00000250838	0	0	0	0	0	0	0	0	0	0	0	0	0	0	0	0	0	0	0	0	0	0	0	0	0	0	0	0	0	0	0	0	0	0	0	0	0	0	0	0	0	0
ENSG00000159217	0.249478	0.253738	0.323079	0.261315	0.457972	0.251748	0.320165	0.251653	0.253014	0.734557	0.672096	0.432358	0.481743	0.41626	0.259887	0.274565	0.519336	0.313064	0.353874	0.349341	0.253899	0.333348	0.326067	0.482444	0.35073	0.263234	0.504437	0.537437	0.496081	0.25389	0.242838	0.350768	0.324945	0.363806	0.408142	0.369671	0.358304	0.324203	0.252035	0.464575	0.42802	0.313593
ENSG00000251461	0	0	0	0	0	0	0	0	0	0	0	0	0	0	0	0	0	0	0	0	0	0	0	0	0	0	0	0	0	0	0	0	0	0	0	0	0	0	0	0	0	0
ENSG00000255851	-2.18233	-2.18077	-2.18307	-2.17829	-2.1789	-2.18148	-2.18342	-2.16292	-2.18103	-2.1798	-2.18167	-2.18044	-2.17756	-2.18147	-2.17873	-2.17447	-2.18002	-2.16568	-2.17983	-2.18027	-2.18071	-2.18193	-2.18273	-2.17752	-2.16153	-2.1777	-2.18072	-2.18454	-2.18112	-2.16212	-2.18509	-2.18013	-2.1886	-2.17888	-2.18201	-2.17834	-2.1794	-2.18295	-2.18138	-2.18271	-2.18072	-2.18421
ENSG00000252636	0	0	0	0	0	0	0	0	0	0	0	0	0	0	0	0	0	0	0	0	0	0	0	0	0	0	0	0	0	0	0	0	0	0	0	0	0	0	0	0	0	0
ENSG00000251550	-2.38669	-2.3863	-2.38687	-2.38569	-2.38584	-2.38648	-2.38696	-2.38649	-2.38637	-2.38606	-2.38653	-2.38622	-2.38551	-2.38648	-2.3858	-2.38474	-2.38612	-2.38717	-2.38607	-2.38618	-2.38629	-2.38659	-2.38679	-2.3855	-2.38615	-2.38554	-2.38629	-2.38724	-2.38639	-2.38629	-2.38737	-2.38614	-2.3883	-2.38584	-2.38201	-2.3857	-2.38596	-2.38684	-2.38645	-2.38678	-2.38629	-2.38715
ENSG00000264552	0	0	0	0	0	0	0	0	0	0	0	0	0	0	0	0	0	0	0	0	0	0	0	0	0	0	0	0	0	0	0	0	0	0	0	0	0	0	0	0	0	0
ENSG00000248883	-2.3187	-2.3179	-2.31908	-2.31663	-2.31694	-2.31826	-2.31925	-2.31828	-2.31803	-2.3174	-2.31836	-2.31773	-2.31626	-2.31826	-2.31686	-2.31467	-2.31752	-2.31969	-2.31742	-2.31764	-2.31787	-2.31849	-2.3189	-2.30671	-2.31757	-2.31633	-2.31787	-2.31983	-2.31808	-2.31787	-2.32011	-2.31757	-2.31251	-2.31693	-2.31853	-2.31666	-2.3172	-2.31901	-2.31821	-2.31889	-2.31787	-2.31966
ENSG00000167080	-1.90908	-1.90583	-1.83296	-1.90065	-1.90194	-1.90732	-1.91136	-1.86855	-1.86752	-1.9038	-1.90771	-1.90515	-1.89913	-1.9073	-1.90158	-1.85384	-1.90427	-1.87431	-1.90386	-1.90479	-1.90572	-1.90825	-1.90993	-1.89905	-1.9045	-1.89942	-1.90573	-1.91371	-1.90656	-1.90572	-1.91486	-1.90449	-1.91901	-1.90189	-1.90843	-1.86192	-1.90297	-1.87153	-1.9071	-1.90988	-1.90572	-1.91302
ENSG00000240995	-1.90883	-1.90566	-1.87236	-1.90058	-1.90184	-1.8691	-1.91106	-1.86917	-1.90618	-1.90367	-1.9075	-1.90499	-1.86109	-1.90709	-1.90149	-1.89279	-1.90413	-1.87482	-1.90373	-1.90464	-1.90554	-1.90802	-1.90967	-1.89902	-1.90436	-1.86138	-1.90555	-1.91336	-1.90637	-1.90555	-1.91449	-1.86634	-1.91854	-1.9018	-1.90819	-1.9007	-1.90286	-1.9101	-1.90689	-1.87161	-1.90554	-1.91269
ENSG00000167083	4.30876	4.389	3.79667	4.8124	5.29058	4.7108	4.71331	5.48958	5.01124	4.89385	4.84384	4.76954	4.54833	5.13607	4.6907	4.67941	5.20665	4.89106	5.09794	5.3806	5.69507	5.04757	5.01543	5.03311	5.33191	5.63973	5.27422	5.27544	6.14358	5.52093	4.85527	4.95631	4.47572	4.76031	4.89355	4.72409	4.86272	5.24578	4.29476	4.57157	4.39346	4.03325
ENSG00000108798	8.06055	8.29457	6.35235	8.41718	9.68634	8.98059	8.30772	9.42052	9.2697	10.3239	10.5152	10.3623	9.12909	10.7756	9.38277	8.83476	9.8905	10.4391	10.0446	10.1828	10.9275	8.45223	9.29779	10.0667	9.76082	9.66387	10.5413	9.69434	10.0329	11.063	7.85934	8.80337	8.40275	8.60898	8.91707	8.74184	8.72722	9.6228	9.28472	8.07408	9.1155	8.21749
ENSG00000173868	9.53648	9.38751	7.68642	8.67433	9.31612	7.84009	8.19667	8.61891	7.75018	8.33495	9.21347	7.6423	9.1928	10.2411	8.15833	7.04969	8.02241	7.21762	8.0726	8.86292	7.54714	7.73767	8.18582	7.16204	7.73316	8.26705	7.16238	8.35314	8.50414	7.5255	8.03656	8.72378	8.26168	8.06329	9.01618	7.63971	8.87423	9.30756	8.61478	8.31135	8.64572	7.72175
ENSG00000177369	-0.878044	-0.791013	-0.808202	-0.866492	-0.86954	-0.796554	-0.810541	-0.877181	-0.79303	-0.783028	-0.798007	-0.875974	-0.862907	-0.877134	-0.868695	-0.847661	-0.78492	-0.700971	-0.783275	-0.875772	-0.790564	-0.799929	-0.87846	-0.770877	-0.875609	-0.771758	-0.71195	-0.880174	-0.876745	-0.790589	-0.880655	-0.785805	-0.841256	-0.869432	-0.877715	-0.866771	-0.871988	-0.807298	-0.877029	-0.878433	-0.711899	-0.815806
ENSG00000273500	-2.11349	-2.08837	-2.11442	-2.10845	-2.10922	-2.11243	-2.11485	-2.0893	-2.08869	-2.11033	-2.11267	-2.11114	-2.10755	-2.11242	-2.10901	-2.1037	-2.11062	-2.11592	-2.11037	-2.11093	-2.11148	-2.11299	-2.11399	-2.1075	-2.08758	-2.10772	-2.11148	-2.11625	-2.11198	-2.11148	-2.11693	-2.11075	-2.12081	-2.1092	-2.1131	-2.10852	-2.10984	-2.11426	-2.1123	-2.11396	-2.11148	-2.09266
ENSG00000198740	10.7308	10.5564	10.7634	10.9263	10.2979	10.52	10.4401	9.68376	10.2434	8.97293	8.51647	9.50919	9.11052	8.48971	9.08918	10.428	9.99158	9.30852	9.73109	9.47505	9.28013	10.505	10.2409	9.74305	9.92257	9.51978	9.47927	9.87259	9.78094	9.12206	10.4949	10.0934	10.1428	9.90793	9.70338	9.83603	10.7886	10.5895	10.4505	10.9919	10.685	10.5878
ENSG00000281414	-2.02947	-2.04952	-2.05223	-2.0466	-2.04732	-2.05035	-2.05263	-2.05039	-2.04982	-2.04837	-2.05058	-2.04913	-2.04574	-2.05034	-2.04712	-2.04211	-2.04864	-2.05364	-2.04841	-2.04893	-2.04945	-2.029	-2.05183	-2.0457	-2.04877	-2.04591	-2.04946	-2.05395	-2.04993	-2.04946	-2.03272	-2.04876	-2.0384	-2.0473	-2.05098	-2.04666	-2.04791	-2.03019	-2.05023	-2.02991	-2.04945	-2.05357
ENSG00000248714	2.73228	2.55798	2.34908	2.79608	2.33367	2.5225	2.33481	2.09634	2.31976	1.96231	1.92969	2.12616	1.88339	1.83932	1.86952	2.19595	2.21758	1.95948	1.85708	2.13108	1.94601	2.39854	2.25453	2.00501	2.13502	2.29788	2.03582	2.24084	2.02662	2.1184	2.35446	2.41967	2.29972	2.47532	2.28159	2.18804	3.09909	2.30212	2.3662	2.25551	2.45287	2.08874
ENSG00000262039	1.32125	1.14218	1.24546	1.28774	1.02829	0.904432	1.01654	1.0553	0.990816	0.825733	0.817675	0.915866	0.950725	0.818492	0.830649	0.852535	1.00809	0.876624	0.922967	0.917832	0.996083	1.17357	1.03003	0.836534	1.08579	1.05109	0.821666	1.05035	0.81996	0.912781	1.08824	1.08587	0.966104	1.02869	0.816296	0.832511	1.25109	1.08712	0.984976	1.1513	0.912807	0.941473
ENSG00000250948	1.07832	0.797543	1.10126	0.932519	0.917666	0.785853	0.686735	0.618422	0.710665	0.724185	0.617848	0.716967	0.750759	0.618581	0.629477	0.791178	0.624163	0.608999	0.813755	0.623177	0.621444	0.916786	0.833816	0.951403	0.623722	0.749026	0.621427	0.855103	0.619897	0.621432	0.671839	0.808468	0.846477	0.918185	0.616611	0.631144	0.905996	0.829594	0.78754	1.06504	1.07786	0.679471
ENSG00000186244	-1.57163	-1.5124	-1.51917	-1.55976	-1.50692	-1.56915	-1.57484	-1.51459	-1.56781	-1.5642	-1.51505	-1.5661	-1.55763	-1.56913	-1.50641	-1.54856	-1.56487	-1.52271	-1.50962	-1.56559	-1.5669	-1.5158	-1.57283	-1.55752	-1.56519	-1.55804	-1.56691	-1.57814	-1.56809	-1.56691	-1.52694	-1.56518	-1.58001	-1.56151	-1.57071	-1.50527	-1.56304	-1.51879	-1.56884	-1.57275	-1.5669	-1.52251
ENSG00000167085	9.42762	9.57324	9.20473	9.5892	9.75051	9.62148	9.58287	9.7976	9.66912	9.46121	9.47715	9.20771	9.34578	9.39099	8.96177	9.13301	9.42816	9.46305	9.05295	9.53251	8.84334	9.26807	9.46479	9.01524	9.34674	9.64875	9.07668	9.44198	9.51378	9.10494	9.67078	10.2669	9.74154	9.70034	9.80044	9.67402	9.29009	9.77403	9.5276	9.27355	9.42229	9.27685
ENSG00000250186	0	0	0	0	0	0	0	0	0	0	0	0	0	0	0	0	0	0	0	0	0	0	0	0	0	0	0	0	0	0	0	0	0	0	0	0	0	0	0	0	0	0
ENSG00000281126	-0.24342	-0.00608288	-0.108369	-0.0396175	-0.138662	-0.16141	-0.176449	-0.242079	-0.157624	-0.239008	-0.242342	-0.152629	-0.125603	-0.242006	-0.236955	-0.0941708	-0.148919	-0.0157447	-0.147154	-0.239886	-0.240687	-0.093393	-0.171347	-0.234481	-0.239634	-0.126998	-0.155014	-0.0715933	-0.2414	-0.155003	-0.132294	-0.149869	-0.130678	-0.23725	-0.242909	-0.133308	-0.238256	-0.17296	-0.160553	-0.103669	-0.240689	-0.122218
ENSG00000207127	-2.38672	-2.38631	-2.38691	-2.38566	-2.38582	-2.38649	-2.387	-2.3865	-2.38637	-2.38605	-2.38654	-2.38622	-2.38547	-2.38162	-2.38577	-2.38466	-2.38611	-2.38723	-2.38606	-2.38618	-2.38629	-2.38661	-2.38682	-2.38546	-2.38614	-2.3855	-2.38629	-2.3873	-2.3864	-2.38629	-2.38744	-2.38614	-2.38843	-2.38581	-2.38663	-2.38567	-2.38595	-2.38688	-2.38647	-2.38682	-2.38629	-2.38721
ENSG00000229944	0.229586	0.233732	0.302742	0.241111	0.342828	0.395176	0.299859	0.316708	0.233027	0.333523	0.392305	0.327016	0.460307	0.317111	0.439635	0.631247	0.23586	0.355941	0.576473	0.328734	0.233889	0.230615	0.305698	0.243559	0.330109	0.355977	0.553298	0.410343	0.400674	0.406932	0.345674	0.495418	0.345784	0.239261	0.387245	0.34887	0.237694	0.373846	0.31801	0.30593	0.40697	0.225058
ENSG00000249497	-2.38664	-2.3863	-2.38269	-2.38575	-2.38588	-2.38645	-2.38688	-2.38646	-2.38635	-2.38608	-2.38649	-2.38622	-2.38559	-2.38645	-2.38584	-2.3849	-2.38613	-2.38707	-2.38609	-2.38618	-2.38628	-2.38655	-2.38673	-2.38558	-2.38615	-2.38562	-2.38628	-2.38713	-2.38637	-2.38628	-2.38725	-2.38615	-2.38808	-2.38588	-2.38657	-2.38576	-2.38599	-2.38678	-2.38643	-2.38672	-2.38628	-2.38706
ENSG00000279036	-2.04396	-2.04197	-2.02114	-2.03879	-2.03958	-2.04288	-2.04535	-2.01914	-2.0423	-2.04072	-2.04312	-2.04155	-2.03787	-2.04287	-2.03937	-2.03392	-2.01723	-1.99889	-2.04076	-2.04133	-2.0419	-2.04345	-2.04448	-2.03782	-2.04116	-2.03805	-2.0419	-2.04679	-2.04242	-2.0419	-2.02371	-2.04115	-2.05094	-2.03956	-2.04356	-2.03887	-2.04022	-2.04475	-2.04274	-2.04445	-2.0419	-2.04637
ENSG00000064300	0.737849	0.744337	0.734917	0.755799	0.752831	0.74131	0.8805	0.829744	0.835152	0.849329	0.740516	0.929172	0.759386	1.18153	0.960395	0.775638	0.936645	0.929311	0.84898	0.74654	0.838659	0.90398	0.816858	1.08026	1.22797	0.758688	0.924355	1.47875	1.06527	1.14393	0.794312	0.845405	1.16796	1.12784	0.974823	1.22154	0.750503	0.814695	1.12368	0.736343	1.00324	0.802356
ENSG00000249906	-0.54072	-0.750694	-0.75345	-0.743298	-0.557499	-0.751584	-0.684226	-0.751627	-0.751018	-0.749409	-0.751817	-0.75027	-0.73942	-0.751574	-0.745681	-0.722928	-0.749713	-0.690059	-0.749448	-0.750043	-0.663764	-0.673351	-0.679364	-0.739214	-0.658929	-0.740166	-0.750627	-0.754997	-0.667044	-0.66379	-0.488865	-0.658897	-0.563448	-0.648019	-0.535106	-0.548738	-0.652616	-0.753306	-0.751456	-0.753036	-0.750623	-0.754664
ENSG00000277478	-2.38676	-2.38631	-2.38697	-2.38561	-2.38578	-2.38652	-2.38706	-2.38653	-2.38639	-2.38604	-2.38657	-2.38622	-2.3854	-2.38651	-2.38574	-2.38453	-2.3861	-2.38731	-2.38605	-2.38617	-2.3863	-2.38664	-2.38687	-2.38539	-2.38613	-2.38544	-2.3863	-2.38738	-2.38641	-2.38102	-2.38754	-2.38613	-2.38861	-2.38578	-2.38667	-2.38563	-2.38592	-2.38693	-2.38649	-2.38686	-2.3863	-2.38729
ENSG00000250310	-0.589505	-0.694445	-0.862311	-0.850226	-0.853347	-0.704158	-0.862656	-0.860627	-0.775475	-0.857858	-0.860803	-0.770773	-0.846555	-0.860578	-0.852482	-0.830943	-0.858859	-0.798951	-0.858006	-0.859163	-0.859698	-0.861088	-0.861956	-0.84636	-0.858995	-0.847261	-0.859703	-0.86374	-0.776221	-0.859702	-0.804101	-0.685338	-0.707915	-0.759193	-0.861181	-0.662425	-0.674617	-0.862178	-0.702758	-0.788199	-0.859699	-0.863432
ENSG00000252789	-2.38671	-2.38631	-2.38691	-2.38566	-2.38582	-2.38162	-2.387	-2.3865	-2.38637	-2.38605	-2.38654	-2.38622	-2.38547	-2.38649	-2.38577	-2.38466	-2.38611	-2.38723	-2.38606	-2.38618	-2.38629	-2.38661	-2.38682	-2.38546	-2.38614	-2.3855	-2.38629	-2.38729	-2.3864	-2.38629	-2.38744	-2.38614	-2.38842	-2.38581	-2.38663	-2.38567	-2.38595	-2.38688	-2.38647	-2.38681	-2.38629	-2.38721
ENSG00000182575	9.03869	7.70914	8.87694	8.67956	6.74838	8.60014	6.74824	5.08608	8.08805	5.26556	5.51415	6.22596	4.90624	5.09055	4.41532	8.03097	5.32315	8.01981	7.01359	5.40954	7.00478	8.23736	6.20523	7.78347	7.30449	5.3962	7.64319	8.10769	5.8592	8.2813	8.88762	7.81192	10.0189	8.88574	7.72339	9.83499	8.97365	7.15995	9.31489	8.4772	6.8943	8.40001
ENSG00000121067	11.3752	11.2243	11.7393	11.3787	10.8247	11.4757	11.4057	11.3737	11.5967	10.7109	10.6656	11.1541	10.2168	10.3694	10.4685	11.6655	11.432	11.7702	11.4787	11.4703	11.5658	11.1364	11.0699	11.41	11.4264	11.3394	11.7277	11.2161	11.219	11.1464	11.3946	11.141	11.6528	11.0259	10.9782	11.5477	11.2924	11.2369	11.1627	11.688	11.3481	11.6153
ENSG00000121073	8.99112	9.06183	9.08115	9.16881	9.32245	9.53921	9.24804	9.62972	9.57032	9.48749	9.59109	9.74746	9.71633	9.57324	10.0821	9.16836	9.35562	9.63987	9.30015	9.59264	9.60121	9.67238	10.1191	10.2927	9.49595	9.70819	9.63926	9.48031	9.80301	9.73033	9.25954	9.67866	9.39596	9.48385	9.52393	9.64067	8.94077	9.37692	9.26308	9.5209	9.76551	9.79425
ENSG00000250751	-1.72255	-1.67285	-1.7244	-1.71259	-1.71411	-1.6746	-1.72524	-1.72055	-1.71935	-1.71631	-1.72094	-1.71791	-1.7108	-1.72045	-1.66782	-1.70319	-1.671	-1.72736	-1.71639	-1.71748	-1.62684	-1.72157	-1.63182	-1.71071	-1.71714	-1.71115	-1.71859	-1.72801	-1.71958	-1.71859	-1.72937	-1.71714	-1.69821	-1.71406	-1.72178	-1.71273	-1.71534	-1.67821	-1.72021	-1.67762	-1.71858	-1.7272
ENSG00000121104	8.50803	8.46872	8.12645	8.062	7.96224	7.79696	7.96197	7.83675	8.23348	7.08353	6.82884	8.05443	7.43557	7.31477	7.22147	8.55299	8.34912	8.27285	7.85902	8.1507	7.6673	8.13819	8.1566	7.73613	7.62536	7.98491	7.74823	7.4242	8.20309	7.83007	7.85421	7.97507	8.11549	7.9592	8.05318	7.65104	8.26031	8.2178	8.21472	7.98504	8.16905	7.95779
ENSG00000136504	10.7204	10.7144	10.8476	10.8356	10.5652	10.8649	10.8135	10.6628	11.0084	10.986	10.5846	11.0974	10.7338	10.3506	10.8009	11.2275	10.8203	11.0185	10.9775	10.7194	11.1828	10.9286	10.7001	11.1971	10.9817	10.9376	11.1313	10.6216	10.7893	10.9387	10.683	10.6826	10.6993	10.7613	10.4758	11.0146	10.8315	10.744	10.7766	10.8891	10.6731	10.9188
ENSG00000235183	-0.760652	-0.75868	-0.68844	-0.751017	-0.754369	-0.759602	-0.761925	-0.759647	-0.672632	-0.57571	-0.677812	-0.667795	-0.747073	-0.759592	-0.652717	-0.730305	-0.664204	-0.524151	-0.757391	-0.758006	-0.758605	-0.760163	-0.685933	-0.645851	-0.757818	-0.451671	-0.670104	-0.582217	-0.594892	-0.75861	-0.763707	-0.757813	-0.681415	-0.654083	-0.760269	-0.65031	-0.756789	-0.761387	-0.75947	-0.761107	-0.670074	-0.762797
ENSG00000262837	-0.0412764	-0.0839309	-0.114908	-0.139314	-0.056012	-0.0938771	-0.251519	-0.248501	-0.164132	-0.245449	0.0317812	-0.00643593	-0.241032	-0.248428	-0.24341	-0.100409	-0.155443	-0.129508	-0.245504	-0.246322	-0.0831259	-0.249186	-0.250478	-0.240952	-0.156425	-0.241323	-0.0831884	-0.132563	-0.247827	-0.161516	-0.194493	-0.246065	-0.10051	-0.145	-0.101094	-0.242635	-0.244702	-0.179438	-0.167056	-0.250436	-0.24712	-0.252671
ENSG00000176358	2.71703	2.70413	2.63635	2.50962	2.68604	2.51103	2.37997	2.17439	2.1856	2.37845	2.50308	2.77032	2.6856	2.25224	2.24111	2.75554	2.44297	2.53728	2.51837	2.50024	2.70697	2.43515	2.21847	2.81652	2.20664	2.16239	2.48223	2.39024	2.33486	2.5433	2.32182	2.29015	2.44585	2.23736	2.3067	2.03801	2.31157	2.27827	2.62384	2.40585	2.27336	2.45066
ENSG00000204584	3.918	4.1604	3.98502	3.77432	3.88588	3.91017	3.74084	3.41505	3.60321	3.72984	3.78398	4.21594	3.82134	3.35858	3.89762	3.66409	4.18765	3.81075	3.5075	3.54122	3.96513	3.33549	3.54779	3.76575	3.60487	3.62909	3.67127	3.52267	3.69278	3.92762	3.63071	3.29226	3.71538	3.56078	3.67965	3.77069	3.75537	3.48965	3.84317	3.54937	3.39762	3.54249
ENSG00000248954	0	0	0	0	0	0	0	0	0	0	0	0	0	0	0	0	0	0	0	0	0	0	0	0	0	0	0	0	0	0	0	0	0	0	0	0	0	0	0	0	0	0
ENSG00000254039	0	0	0	0	0	0	0	0	0	0	0	0	0	0	0	0	0	0	0	0	0	0	0	0	0	0	0	0	0	0	0	0	0	0	0	0	0	0	0	0	0	0
ENSG00000249176	-1.76109	-1.7575	-1.76283	-1.75175	-1.75318	-1.75914	-1.76362	-1.75922	-1.75809	-1.75524	-1.71654	-1.75674	-1.70703	-1.71608	-1.75278	-1.74292	-1.75576	-1.76561	-1.75531	-1.75634	-1.71433	-1.76017	-1.76204	-1.74998	-1.75602	-1.75039	-1.71434	-1.76622	-1.7583	-1.75737	-1.76749	-1.71297	-1.67728	-1.75313	-1.76037	-1.75188	-1.75432	-1.76253	-1.7589	-1.6759	-1.75737	-1.76546
ENSG00000199492	0	0	0	0	0	0	0	0	0	0	0	0	0	0	0	0	0	0	0	0	0	0	0	0	0	0	0	0	0	0	0	0	0	0	0	0	0	0	0	0	0	0
ENSG00000108813	2.42977	2.44727	2.24545	2.00252	1.99148	2.17632	1.9906	2.10505	2.19027	2.06754	2.10099	2.05288	1.89949	2.03038	1.88664	2.20099	2.1453	2.15173	2.30033	2.41162	2.33268	2.39696	2.2576	2.01654	2.14223	2.52497	2.12621	2.53013	2.25438	2.60267	2.46766	2.28935	2.43747	2.47175	2.49181	2.35556	2.31592	2.25003	2.5692	2.25855	2.12631	2.20638
ENSG00000064195	-1.7463	-1.74287	-1.74795	-1.7374	-1.73876	-1.74444	-1.7487	-1.74451	-1.74343	-1.74073	-1.74486	-1.74215	-1.7358	-1.74442	-1.73838	-1.729	-1.74122	-1.7506	-1.74079	-1.74177	-1.74275	-1.74542	-1.7472	-1.69474	-1.74147	-1.73611	-1.70178	-1.75118	-1.74364	-1.74276	-1.75239	-1.74146	-1.49404	-1.73871	-1.74561	-1.73752	-1.69888	-1.74766	-1.70323	-1.74714	-1.74275	-1.75045
ENSG00000248172	-2.31905	-2.31801	-2.31955	-2.31634	-2.31676	-2.31848	-2.31978	-2.3185	-2.31818	-2.31735	-2.31861	-2.31779	-2.31586	-2.31848	-2.31664	-2.31379	-2.3175	-2.32035	-2.31737	-2.31767	-2.30551	-2.31878	-2.31932	-2.30337	-2.31758	-2.31595	-2.31797	-2.32053	-2.31824	-2.31797	-2.3209	-2.31758	-2.32342	-2.31674	-2.31884	-2.31638	-2.31709	-2.31946	-2.31841	-2.3193	-2.31797	-2.32031
ENSG00000281242	0	0	0	0	0	0	0	0	0	0	0	0	0	0	0	0	0	0	0	0	0	0	0	0	0	0	0	0	0	0	0	0	0	0	0	0	0	0	0	0	0	0
ENSG00000280736	0	0	0	0	0	0	0	0	0	0	0	0	0	0	0	0	0	0	0	0	0	0	0	0	0	0	0	0	0	0	0	0	0	0	0	0	0	0	0	0	0	0
ENSG00000281631	0	0	0	0	0	0	0	0	0	0	0	0	0	0	0	0	0	0	0	0	0	0	0	0	0	0	0	0	0	0	0	0	0	0	0	0	0	0	0	0	0	0
ENSG00000246640	-2.25128	-2.24987	-2.25195	-2.24761	-2.24817	-2.25051	-2.25226	-2.25054	-2.2501	-2.24898	-2.25068	-2.24957	-2.24696	-2.2505	-2.24802	-2.24416	-2.24919	-2.25304	-2.24901	-2.24941	-2.23295	-2.25091	-2.25164	-2.24692	-2.24929	-2.24708	-2.24982	-2.25328	-2.25018	-2.24982	-2.25378	-2.24928	-2.25719	-2.24815	-2.25099	-2.24767	-2.2149	-2.25184	-2.25041	-2.25162	-2.24982	-2.25298
ENSG00000005884	7.70431	8.09713	6.80366	7.76131	7.9523	7.00377	8.07746	8.13681	7.64705	8.27055	7.9049	8.04961	6.86063	7.21702	6.65731	8.78305	8.43601	8.39312	9.35539	8.84686	8.8958	8.31747	8.0537	8.55513	8.82953	8.72182	8.63467	8.4293	8.25016	8.7416	7.47512	7.83406	7.21557	8.44695	8.01556	8.26702	7.89627	7.80735	7.60373	7.36	7.57885	6.96397
ENSG00000276851	-1.98778	-1.98469	-1.98927	-1.97975	-1.98098	-1.9861	-1.98995	-1.98617	-1.9852	-1.98275	-1.98648	-1.98404	-1.97831	-1.98609	-1.98064	-1.9352	-1.9832	-1.99166	-1.98281	-1.9837	-1.98458	-1.98699	-1.98859	-1.97823	-1.98342	-1.94162	-1.94762	-1.99218	-1.94841	-1.98459	-1.99328	-1.98342	-1.96647	-1.98094	-1.98716	-1.97987	-1.98197	-1.98901	-1.9859	-1.98854	-1.91064	-1.99153
ENSG00000005882	8.54265	8.29042	8.09533	8.72173	8.08234	8.42082	7.99836	7.27794	8.11295	6.83706	6.37638	6.97383	7.427	6.11998	6.36837	8.0665	7.41365	7.37736	7.79455	6.96141	7.28063	8.62341	8.13196	7.58483	7.71392	7.49834	7.40522	8.03851	7.46946	7.36762	8.63327	8.63798	8.88587	8.69099	8.32882	8.43635	8.91134	8.26396	8.97514	8.59893	8.46911	8.51315
ENSG00000275025	-1.60483	-1.60039	-1.66015	-1.59329	-1.59505	-1.65559	-1.66112	-1.65569	-1.65429	-1.5976	-1.65613	-1.65263	-1.64438	-1.65557	-1.64774	-1.63556	-1.65142	-1.61041	-1.65086	-1.65213	-1.6534	-1.65687	-1.65917	-1.64427	-1.59857	-1.64478	-1.65341	-1.66434	-1.65456	-1.65341	-1.66591	-1.59855	-1.63016	-1.64816	-1.60393	-1.64662	-1.59647	-1.65978	-1.65529	-1.65909	-1.60023	-1.6634
ENSG00000250282	-1.57404	-1.56899	-1.51604	-1.56092	-1.56292	-1.51086	-1.57758	-1.5714	-1.56981	-1.56582	-1.57191	-1.56792	-1.55856	-1.57126	-1.50193	-1.48809	-1.56656	-1.58038	-1.56592	-1.56736	-1.5688	-1.51231	-1.57536	-1.55843	-1.56691	-1.55901	-1.56882	-1.58123	-1.44926	-1.56881	-1.52467	-1.5669	-1.58342	-1.44199	-1.57302	-1.5611	-1.5041	-1.57605	-1.51052	-1.51484	-1.56881	-1.58016
ENSG00000167100	2.37443	2.13755	1.97303	2.32849	2.51661	2.2242	2.66016	2.56449	2.58806	3.59572	3.38062	3.40346	4.39027	3.36132	4.66433	2.14621	2.4689	2.71796	2.27734	2.26285	2.67656	2.39041	2.27534	2.35443	2.2673	2.34835	2.13891	2.6532	2.23558	2.60304	2.67233	2.37019	2.78485	2.91696	2.30098	2.43861	2.17413	2.34995	2.64248	2.08794	2.13901	2.22449
ENSG00000108819	14.0012	13.7851	13.5638	13.9112	13.8012	13.5307	13.5841	13.4207	13.5581	14.0388	14.0042	14.0535	14.0848	13.9931	13.7736	14.1034	14.0584	14.2752	14.3933	13.9236	14.197	14.0412	14.0208	14.0915	14.0563	13.9207	14.1328	14.1049	13.9467	14.6533	13.4879	13.7742	14.0287	13.9096	13.9899	14.0441	13.962	13.7884	14.3397	13.6776	13.7425	13.9808
ENSG00000236472	-0.0825372	0.00982763	0.0585502	-0.0734887	-0.0749967	-0.0808062	0.0540605	0.0802629	0.292929	0.106328	0.00181219	0.243815	-0.0716603	0.00355006	0.0294157	0.0761814	0.0167939	0.101297	0.185807	-0.078178	0.092119	-0.0817312	-0.0833398	-0.0715616	0.0157469	-0.0720167	-0.0791736	0.096913	0.159231	0.0920718	-0.0875867	-0.0778598	-0.00584984	-0.0749442	-0.00112156	0.0333801	-0.0761763	-0.0837505	0.00439352	-0.0832882	-0.0791656	0.0439232
ENSG00000253730	-1.02239	-0.934288	-1.0231	-1.00881	-0.923791	-1.02156	-0.889335	-1.02159	-0.858867	-0.928009	-0.867487	-1.01901	-1.00538	-1.02155	-1.01092	-0.990778	-1.01701	-0.959501	-0.928147	-1.01819	-1.02029	-0.943194	-1.02278	-0.917257	-1.01754	-0.742228	-1.02031	-1.02437	-1.02119	-1.0203	-1.02482	-1.01752	-0.98459	-1.01162	-0.943826	-0.92114	-1.01407	-0.950562	-1.02145	-0.948874	-0.933845	-1.0241
ENSG00000261959	-1.49768	-1.49305	-1.49992	-1.48565	-1.48749	-1.49517	-1.50093	-1.43986	-1.49381	-1.43474	-1.49573	-1.43667	-1.48349	-1.49514	-1.48698	-1.47429	-1.49082	-1.39821	-1.49024	-1.49156	-1.43748	-1.4965	-1.44349	-1.48338	-1.49115	-1.48391	-1.4929	-1.40072	-1.49409	-1.43749	-1.50361	-1.49114	-1.43561	-1.48743	-1.49675	-1.43041	-1.48897	-1.49953	-1.43945	-1.49882	-1.49289	-1.4488
ENSG00000108823	-0.433025	-0.579553	-0.582759	-0.575592	-0.576624	-0.580588	-0.512475	-0.351984	-0.493949	-0.397257	-0.580859	-0.331297	-0.462507	-0.497606	-0.380825	-0.553601	-0.578414	-0.400202	-0.578106	-0.578797	-0.579469	-0.50124	-0.582312	-0.571616	-0.48636	-0.572669	-0.579476	-0.40441	-0.416568	-0.579474	-0.585194	-0.578579	-0.588874	-0.576588	-0.581336	-0.575688	-0.479854	-0.509038	-0.420155	-0.582277	-0.410804	-0.584173
ENSG00000188662	-2.11797	-2.11629	-2.11878	-2.1136	-2.11427	-2.11705	-2.11915	-2.11709	-2.11656	-2.11523	-2.11726	-2.09582	-2.11282	-2.11704	-2.11408	-2.10948	-2.11548	-2.09997	-2.11526	-2.11575	-2.11623	-2.11754	-2.11841	-2.11277	-2.1156	-2.11297	-2.11623	-2.12036	-2.11666	-2.11623	-2.12096	-2.09548	-2.1057	-2.11424	-2.11763	-2.11366	-2.1148	-2.09853	-2.11694	-2.11838	-2.11623	-2.12001
ENSG00000108821	3.44979	3.87205	3.49353	4.63722	5.10521	6.08524	6.32169	5.76495	6.79126	9.79349	8.61894	7.79707	6.6616	6.96279	7.53924	5.07634	5.07005	6.99563	8.86555	6.67298	9.30681	6.13603	5.79021	7.09769	8.03922	7.10644	8.43398	6.63426	5.61583	7.86286	4.09508	4.57999	6.13341	5.44986	4.85903	6.52215	4.96349	4.55221	6.44735	3.94733	4.33899	5.24213
ENSG00000249406	-1.92046	-1.91752	-1.92188	-1.91282	-1.91399	-1.84851	-1.92252	-1.91893	-1.84765	-1.8805	-1.91922	-1.9169	-1.91145	-1.91884	-1.91367	-1.90561	-1.9161	-1.92415	-1.91573	-1.91657	-1.91741	-1.9197	-1.92123	-1.91138	-1.91631	-1.91171	-1.84707	-1.92465	-1.91818	-1.91742	-1.92569	-1.91631	-1.90068	-1.91395	-1.91987	-1.91293	-1.91493	-1.92163	-1.91866	-1.92118	-1.91741	-1.92403
ENSG00000263176	-2.38676	-2.38631	-2.38697	-2.38561	-2.38578	-2.38652	-2.38707	-2.38653	-2.38639	-2.38604	-2.38657	-2.38622	-2.3854	-2.38651	-2.38574	-2.38453	-2.3861	-2.38731	-2.38605	-2.38617	-2.3863	-2.38664	-2.38687	-2.38539	-2.38613	-2.38544	-2.3863	-2.38738	-2.38641	-2.3863	-2.38754	-2.38613	-2.38861	-2.38578	-2.38667	-2.38562	-2.38592	-2.38693	-2.38649	-2.38686	-2.38102	-2.38729
ENSG00000251085	0	0	0	0	0	0	0	0	0	0	0	0	0	0	0	0	0	0	0	0	0	0	0	0	0	0	0	0	0	0	0	0	0	0	0	0	0	0	0	0	0	0
ENSG00000249838	-2.25065	-2.2496	-2.23866	-2.24794	-2.24835	-2.25008	-2.25138	-2.2501	-2.24978	-2.24895	-2.25021	-2.24938	-2.24745	-2.25008	-2.24824	-2.24538	-2.2491	-2.23947	-2.24897	-2.24927	-2.24957	-2.25038	-2.25092	-2.24742	-2.24918	-2.24754	-2.24957	-2.25213	-2.23735	-2.24957	-2.2525	-2.24917	-2.25503	-2.24834	-2.25044	-2.24797	-2.24868	-2.25106	-2.25001	-2.2509	-2.24957	-2.25191
ENSG00000167105	3.90405	4.05733	3.62453	3.49923	4.15062	4.04647	4.22941	4.54587	3.85624	4.29101	4.14548	4.20261	3.62323	4.38711	3.55918	4.19375	4.56684	4.21436	4.81634	4.65405	4.64048	4.34975	3.95557	4.20495	4.6917	4.45901	4.35653	4.16737	4.18775	4.32378	3.71678	3.75179	3.25794	3.83099	3.57898	3.49634	3.8572	4.53931	4.0133	3.64706	4.10299	4.02057
ENSG00000251179	0.822412	0.778691	0.86821	0.72388	1.18213	0.839694	0.67015	0.688421	0.69344	0.609383	0.90222	0.606938	0.732584	0.839864	0.71866	0.632242	0.945095	0.785337	0.60927	0.607583	0.605938	0.684297	0.814347	0.733053	0.70293	0.730889	0.696652	0.83526	1.09764	0.779566	0.655683	0.608114	0.71353	0.716935	0.683456	0.723214	0.711043	0.87125	0.689831	0.814867	0.69669	0.726924
ENSG00000274668	-2.31887	-2.31795	-2.31931	-2.31649	-2.31685	-2.31837	-2.31951	-2.31839	-2.3181	-2.31738	-2.31848	-2.30681	-2.31606	-2.31836	-2.31675	-2.31425	-2.30657	-2.32001	-2.31739	-2.31766	-2.31792	-2.31863	-2.31911	-2.31604	-2.31758	-2.31614	-2.31792	-2.32017	-2.31816	-2.31792	-2.32049	-2.31757	-2.32271	-2.31684	-2.31868	-2.31652	-2.31714	-2.31923	-2.31831	-2.31909	-2.31792	-2.31998
ENSG00000015532	10.2804	10.0216	9.53845	10.0624	9.99194	9.64155	9.26554	8.95524	9.38967	9.44352	9.015	9.21747	8.70863	8.63781	8.07655	9.60174	9.40429	9.26242	10.3333	9.9284	9.91647	10.1379	9.96346	9.72888	9.92662	9.5256	9.65361	10.16	9.85495	10.4792	9.78758	10.0658	10.2848	10.0507	10.0722	9.89824	10.2066	10.1623	10.6819	9.76729	10.0493	10.008
ENSG00000279792	4.12027	4.05597	4.15503	4.00182	4.10607	4.0433	3.97406	3.31474	3.76831	3.94894	3.91034	3.85632	4.0521	3.83601	4.02253	4.21111	4.332	3.87961	4.03973	3.86777	3.97679	4.38465	4.05711	4.75711	4.01783	4.14594	3.93231	4.0714	3.59816	3.49427	3.6838	3.71524	3.97473	4.10766	4.11093	4.04986	4.47896	4.07368	4.43005	3.95512	3.97673	3.8842
ENSG00000108826	7.96176	7.82369	7.90539	7.98402	8.28	8.22161	8.38573	8.61947	8.37548	8.47106	8.53916	8.46633	8.6322	8.65412	8.35181	8.07037	8.30022	8.64147	8.34125	8.33239	8.33657	8.085	8.14984	8.32585	8.5125	8.39845	8.63472	8.18965	8.03419	8.29889	8.3011	8.21986	8.18502	8.36394	8.2441	8.43636	7.87094	8.1436	7.87956	8.12528	8.05745	7.92272
ENSG00000154920	3.90182	4.25161	4.29236	4.3246	4.04172	4.26617	4.08575	4.04233	4.51555	3.81572	3.85473	4.11988	4.18938	3.39321	3.6821	4.09234	4.27207	3.99007	3.81388	3.8428	4.05738	4.49353	3.83094	4.2921	4.05392	4.01156	4.01262	4.15015	4.3275	4.35951	4.34848	4.26384	4.43613	4.04323	4.12143	4.48057	4.49952	4.45808	4.53989	4.37651	4.05733	4.78804
ENSG00000108829	11.5136	11.5249	11.4192	11.5341	11.8149	11.7205	11.6451	11.9791	11.8653	12.198	12.5688	12.0753	12.2394	12.5676	12.427	11.5334	11.7381	11.9051	12.1413	12.3142	12.155	11.967	12.3265	12.4955	12.014	12.2374	11.9876	12.0103	12.0697	12.2168	11.5441	11.9342	11.684	11.8147	11.9268	12.0545	11.4984	11.8075	11.8262	11.5557	11.8523	11.9653
ENSG00000206824	-1.37755	-1.43514	-1.44292	-1.36391	-1.42883	-1.43753	-1.44407	-1.43765	-1.436	-1.43184	-1.43818	-1.43403	-1.42429	-1.37467	-1.42825	-1.41386	-1.43261	-1.44562	-1.36911	-1.43345	-1.30927	-1.43904	-1.37893	-1.36132	-1.43298	-1.42476	-1.30929	-1.38797	-1.37348	-1.43496	-1.39101	-1.43297	-1.44764	-1.42876	-1.37649	-1.42694	-1.4305	-1.44248	-1.43718	-1.37884	-1.43495	-1.44558
ENSG00000253102	-1.08418	-1.08037	-1.08484	-1.06933	-1.07207	-1.08339	-1.01647	-0.860692	-1.0815	-1.07604	-1.08357	-1.07891	-1.0661	-1.08339	-0.988635	-1.05238	-1.07704	-0.962655	-1.07617	-1.07815	-0.997444	-1.00604	-1.01181	-0.983253	-1.07754	-1.06672	-0.997464	-1.0237	-0.923811	-1.08013	-1.08645	-1.07752	-1.0065	-1.07197	-0.935518	-0.821551	-1.07427	-1.08472	-1.08306	-1.08452	-1.08012	-1.08577
ENSG00000167107	11.6222	11.2665	11.0612	11.3438	10.9849	10.538	11.3429	10.9406	10.6932	11.1606	10.6959	10.3953	10.6605	9.92534	9.43384	11.5196	10.994	10.5962	11.6464	11.3114	10.9893	11.5977	11.098	10.7742	11.5354	11.2722	10.6967	10.9162	10.8447	10.5217	11.0133	10.9272	10.7439	11.0926	10.6369	10.5511	11.5708	11.1341	11.1932	11.3517	11.0933	10.7361
ENSG00000262759	0.337869	0.150288	0.376456	0.0679711	0.16847	0.291796	0.0557934	0.0598991	0.227491	0.159573	0.142134	0.0624268	0.0699684	0.0599976	0.0667756	0.0791044	0.394013	0.182777	0.246057	0.154997	0.150812	0.139888	0.26795	0.182979	0.156311	0.0695791	0.150771	0.118807	0.22608	0.150783	0.278562	0.0631968	0.0911639	0.0663812	0.404684	0.174253	0.16348	0.0567636	0.222278	0.0572685	0.0617706	0.0542192
ENSG00000136457	6.49531	6.11003	6.21395	6.2624	5.94463	5.76984	5.59679	5.144	5.21784	5.77866	5.63577	5.87986	5.17166	5.09375	5.06221	5.81605	5.71774	5.10949	5.73831	5.02492	5.19434	5.81191	5.41981	4.71372	5.25085	5.11965	5.10817	5.37335	5.0991	4.98323	5.20058	5.30562	5.55223	5.71629	5.31175	5.13567	6.16841	5.15261	5.84144	5.36564	5.5276	4.83593
ENSG00000275897	0.811397	1.10997	0.982486	0.969373	1.10711	0.824658	0.795164	0.660143	0.750768	0.852779	1.02197	0.841701	0.790503	0.746113	0.87168	0.690624	0.665838	0.84249	0.666623	0.66486	0.913614	0.887963	0.733546	0.988082	0.6654	0.67557	0.663123	0.717073	0.973858	0.663128	0.880691	0.760446	0.728541	0.67049	0.816254	0.672775	1.01996	0.867547	0.826327	0.805615	0.837145	0.783939
ENSG00000136444	9.82107	9.6776	9.7705	9.69876	9.67374	9.72115	8.89933	8.61198	9.39149	8.35679	8.58606	8.79057	9.40615	9.23805	9.19391	8.83119	8.59101	8.95733	8.67722	8.57074	8.7561	9.2992	9.13249	9.04573	8.60985	8.4572	8.85645	9.18079	8.92142	9.11551	9.6027	9.78803	10.0814	9.63581	9.67831	9.77269	9.72239	9.71078	10.1652	9.6731	9.75809	9.95625
ENSG00000249451	-2.2508	-2.24967	-2.25135	-2.24786	-2.24831	-2.23664	-2.25159	-2.25021	-2.24985	-2.24896	-2.25032	-2.24943	-2.24733	-2.25018	-2.24818	-2.24508	-2.24912	-2.25222	-2.24898	-2.2493	-2.24963	-2.25051	-2.2511	-2.2473	-2.2492	-2.24743	-2.24963	-2.25241	-2.24992	-2.24963	-2.25281	-2.2492	-2.24201	-2.24829	-2.25057	-2.23435	-2.24867	-2.25125	-2.25011	-2.25108	-2.24963	-2.25217
ENSG00000136449	2.14744	1.7541	2.28799	1.59131	1.69546	2.07712	1.62808	1.56304	1.90226	1.68108	1.65252	1.67095	1.82592	1.56339	1.58719	1.62895	1.77008	1.61681	1.77437	2.12669	2.22065	1.7304	1.78598	1.71867	2.0019	1.71561	1.75519	1.91176	1.89942	2.0468	2.22384	2.00203	2.51814	2.24927	2.42337	2.27466	1.95294	1.78091	1.81951	1.78662	1.91169	1.81222
ENSG00000049283	0.639834	0.671397	0.561335	0.432795	0.430625	0.507074	0.416708	0.584333	0.423644	0.524092	0.421674	0.425484	0.548882	0.507153	0.43122	0.44742	0.687451	0.544953	0.611404	0.426041	0.514626	0.578077	0.750798	0.435566	0.426488	0.648546	0.424605	0.54152	0.664103	0.514594	0.534506	0.888471	0.492873	0.71295	0.71042	0.539929	0.528309	0.627924	0.725992	0.418662	0.514619	0.712311
ENSG00000250286	-0.962256	-0.960667	-0.962968	-0.949397	-0.952316	-0.961411	-0.96328	-0.961447	-0.960938	-0.956535	-0.882495	-0.959595	-0.858016	-0.961403	-0.951507	-0.931364	-0.869656	-0.900514	-0.784353	-0.790703	-0.875135	-0.884396	-0.962648	-0.945782	-0.958128	-0.946625	-0.87517	-0.84426	-0.667326	-0.87516	-0.90554	-0.870429	-0.88527	-0.952213	-0.885022	-0.949665	-0.866712	-0.962848	-0.961304	-0.962623	-0.960607	-0.96398
ENSG00000006282	11.5063	11.3142	10.8828	11.3099	11.4041	11.0976	11.1044	10.9378	10.997	10.8806	10.9952	10.9397	10.7372	10.8842	10.1577	11.1128	10.8898	11.0836	11.233	11.2609	10.826	11.0308	10.8047	10.6269	10.9289	11.0558	10.7213	10.997	10.7641	11.1657	11.0006	11.38	11.474	11.1792	11.4595	11.0591	11.481	11.4263	11.6992	10.9046	11.1477	10.9762
ENSG00000250107	-1.52223	-1.51749	-1.52451	-1.50992	-1.5118	-1.51965	-1.52555	-1.46307	-1.46158	-1.51452	-1.52023	-1.51649	-1.5077	-1.51962	-1.51128	-1.4983	-1.45853	-1.52817	-1.51461	-1.51596	-1.51732	-1.46433	-1.52347	-1.45091	-1.51554	-1.50813	-1.51733	-1.52846	-1.51855	-1.51733	-1.42736	-1.51553	-1.42435	-1.45505	-1.52127	-1.51009	-1.45663	-1.41076	-1.46265	-1.52339	-1.51732	-1.52797
ENSG00000006283	3.71428	3.82466	2.6807	3.85976	4.16805	3.17007	3.51296	3.85237	2.9413	3.17244	4.05183	3.75789	3.45364	4.70489	3.22339	3.32682	3.87898	3.41417	3.97843	4.52686	3.04471	3.07377	3.76391	3.28265	3.73093	4.34042	3.1291	4.24163	4.90382	4.02494	3.32014	3.73119	2.98772	3.12447	4.11595	3.55614	3.55656	4.47838	3.86258	3.03889	3.69119	3.50495
ENSG00000250976	-2.38677	-2.38632	-2.38699	-2.38559	-2.38577	-2.38652	-2.38709	-2.38653	-2.38639	-2.38603	-2.38658	-2.38079	-2.38538	-2.38652	-2.38572	-2.38448	-2.3861	-2.38734	-2.38604	-2.38617	-2.3863	-2.38665	-2.38689	-2.38537	-2.38613	-2.38542	-2.3863	-2.38742	-2.38642	-2.3863	-2.38758	-2.38613	-2.38868	-2.38576	-2.38668	-2.38561	-2.38592	-2.38695	-2.38649	-2.38688	-2.3863	-2.38732
ENSG00000251239	-2.38673	-2.38631	-2.38694	-2.38563	-2.3858	-2.3865	-2.38703	-2.38651	-2.38638	-2.38605	-2.38656	-2.38622	-2.38544	-2.3865	-2.38576	-2.3846	-2.38611	-2.38726	-2.38605	-2.38617	-2.3863	-2.38663	-2.38684	-2.38543	-2.38614	-2.38548	-2.3863	-2.38734	-2.38135	-2.3863	-2.38749	-2.38614	-2.38851	-2.3858	-2.38665	-2.38565	-2.38594	-2.3869	-2.38648	-2.38684	-2.3863	-2.38725
ENSG00000108846	11.9258	12.2527	11.2078	12.1855	12.6782	11.8843	11.8964	12.0885	11.6864	12.1406	12.5293	12.2041	12.0862	12.5236	12.2585	12.1554	12.4781	11.9209	12.1759	12.5621	11.9051	11.8302	12.0067	11.5059	12.0425	12.3402	11.3945	12.1625	12.4663	12.5826	11.5886	12.0865	11.539	11.9752	12.4764	11.3612	12.452	12.4969	12.5741	11.9031	12.0755	11.7734
ENSG00000154945	9.90612	10.2109	10.0658	9.8216	9.96184	9.88694	9.75897	9.89689	9.84077	9.78509	10.0182	9.82417	9.94564	10.1767	10.088	9.84701	10.1333	9.95811	9.93224	10.0131	10.0444	9.81468	10.0616	10.1353	9.87837	10.0547	10.1694	10.0052	10.233	10.1685	9.91681	10.0062	9.94963	9.83644	10.1406	10.1303	9.79125	10.0657	9.89553	9.90066	9.95654	10.0109
ENSG00000262967	0	0	0	0	0	0	0	0	0	0	0	0	0	0	0	0	0	0	0	0	0	0	0	0	0	0	0	0	0	0	0	0	0	0	0	0	0	0	0	0	0	0
ENSG00000201340	-1.12985	-1.12134	-1.13502	-1.18852	-1.1911	-1.20183	-1.20569	-1.20198	-1.19994	-1.19481	-1.20263	-1.11998	-0.952884	-1.04985	-1.19038	-1.17262	-1.11822	-1.20633	-1.1174	-1.19679	-1.12111	-1.20369	-1.13269	-1.18533	-1.19622	-1.18608	-1.12112	-1.14443	-1.20033	-1.19866	-1.14774	-1.1962	-1.16708	-1.11347	-1.20405	-1.18876	-1.19316	-1.20533	-1.2014	-1.20514	-1.12111	-1.20628
ENSG00000108848	11.2029	11.4759	11.7959	11.5433	11.0319	11.5127	11.6672	11.7215	11.5361	11.2737	11.0073	11.1801	11.3209	11.2656	11.5729	11.6117	11.4872	11.4381	11.1627	11.2706	11.5262	11.4054	11.3031	11.2709	11.6291	11.4021	11.8301	11.2438	11.3243	10.7901	11.8861	11.5989	11.4579	11.3715	11.3074	11.2994	11.4547	11.3517	10.9395	12.0181	11.5148	11.7417
ENSG00000278963	1.83123	1.70303	1.98518	1.60461	1.83172	1.68326	1.68882	1.68231	1.62579	1.73119	1.53838	1.90256	1.51702	1.46259	1.49975	1.42705	1.56943	1.55461	1.80039	1.56461	1.4724	1.53378	1.70871	1.71487	1.72133	1.61704	1.77103	1.49008	1.87632	1.63312	1.64272	1.56735	1.59033	1.49761	1.603	1.69291	1.38967	1.64433	1.54376	1.58756	1.55609	1.66645
ENSG00000167117	-1.70495	-1.70086	-1.70692	-1.69433	-1.69596	-1.65384	-1.70781	-1.70282	-1.70153	-1.6983	-1.70323	-1.7	-1.69243	-1.70271	-1.64662	-1.68431	-1.6989	-1.71008	-1.69838	-1.69955	-1.55407	-1.7039	-1.70602	-1.64344	-1.69919	-1.69279	-1.70073	-1.66189	-1.70178	-1.60296	-1.71222	-1.69918	-1.71443	-1.6959	-1.70412	-1.69448	-1.69726	-1.70658	-1.70245	-1.70595	-1.70072	-1.61214
ENSG00000278672	0	0	0	0	0	0	0	0	0	0	0	0	0	0	0	0	0	0	0	0	0	0	0	0	0	0	0	0	0	0	0	0	0	0	0	0	0	0	0	0	0	0
ENSG00000248702	-2.18282	-2.18104	-2.18368	-2.17819	-2.1789	-2.18185	-2.18407	-2.18189	-2.18133	-2.17992	-2.18207	-2.18066	-2.17736	-2.18184	-2.15737	-2.17382	-2.18018	-2.18506	-2.17995	-2.18046	-2.15964	-2.18236	-2.18329	-2.17731	-2.18031	-2.17752	-2.18098	-2.18536	-2.18144	-2.15965	-2.18599	-2.1803	-2.19003	-2.17887	-2.18246	-2.17825	-2.17947	-2.18353	-2.18173	-2.18326	-2.15964	-2.18498
ENSG00000173714	-1.07314	-0.824749	-1.07388	-1.05769	-0.973074	-1.07227	-1.0742	-1.07231	-1.07058	-0.88975	-1.07247	-1.06784	-1.05427	-1.07226	-1.05979	-1.03975	-1.06586	-1.07499	-0.731924	-0.8928	-0.981594	-1.07274	-1.07355	-0.966571	-0.978858	-0.96741	-1.06914	-1.07522	-0.984674	-1.06913	-1.07569	-1.06636	-1.07843	-0.972971	-1.07282	-1.05796	-1.06293	-1.07376	-0.908475	-1.07352	-1.06912	-1.07493
ENSG00000261976	0	0	0	0	0	0	0	0	0	0	0	0	0	0	0	0	0	0	0	0	0	0	0	0	0	0	0	0	0	0	0	0	0	0	0	0	0	0	0	0	0	0
ENSG00000243521	-2.1829	-2.18108	-2.18377	-2.17817	-2.1789	-2.18191	-2.18417	-2.18195	-2.18138	-2.15819	-2.18213	-2.1807	-2.17733	-2.1819	-2.1787	-2.17371	-2.1802	-2.18518	-2.17997	-2.18049	-2.18101	-2.18243	-2.18337	-2.17728	-2.18033	-2.15574	-2.18102	-2.18549	-2.18149	-2.18102	-2.18613	-2.18033	-2.19025	-2.17887	-2.18253	-2.17824	-2.15773	-2.18362	-2.18179	-2.18334	-2.18101	-2.16335
ENSG00000141232	8.81641	9.07331	8.79456	9.19675	9.26189	9.21788	9.41096	9.6191	9.27455	9.0271	9.00052	9.24935	9.01661	9.15128	8.9821	9.24568	9.46508	9.1231	8.8787	8.75548	9.26457	9.31557	9.4995	9.41839	9.51399	9.45267	9.76028	9.19856	9.41321	8.94284	9.24669	8.8891	8.98815	9.15996	9.18828	9.21612	8.82177	9.1725	8.63075	9.30885	9.22044	8.93105
ENSG00000229980	3.20808	3.43751	3.01649	3.77404	3.45283	3.30272	3.32158	3.39254	3.32848	3.23327	3.24316	2.7731	3.05199	3.35017	3.00336	3.18639	3.48361	3.06196	3.39802	3.26598	3.18591	3.36803	3.32078	2.75794	3.09001	2.95661	2.84761	3.4597	2.97932	3.12629	3.4246	3.64709	3.42907	3.45415	3.4052	2.93261	3.25406	3.59593	3.40086	3.47758	3.4409	3.23698
ENSG00000262006	-2.1848	-2.18314	-2.1856	-2.18048	-2.18114	-2.18389	-2.18596	-2.18393	-2.18341	-2.18209	-2.1841	-2.18279	-2.17971	-2.18388	-2.18096	-2.17641	-2.18234	-2.18688	-2.18213	-2.1826	-2.18308	-2.18437	-2.18523	-2.17966	-2.18245	-2.15998	-2.18308	-2.18716	-2.18351	-2.18308	-2.18775	-2.14271	-2.17228	-2.18112	-2.18446	-2.18054	-2.18167	-2.18546	-2.18378	-2.1852	-2.18308	-2.18681
ENSG00000247011	-2.04556	-2.01251	-2.04679	-2.03894	-2.03995	-2.04417	-2.04735	-2.04423	-2.04343	-2.04141	-2.04449	-2.01197	-2.03775	-2.04416	-2.03967	-2.03268	-2.04178	-2.04876	-2.04146	-2.01169	-2.04292	-2.04491	-2.04623	-2.00718	-2.04196	-2.03797	-2.04293	-2.04919	-2.04358	-2.04292	-2.05009	-2.01146	-2.05459	-2.03991	-2.04504	-2.03903	-2.04076	-2.04658	-2.044	-2.04618	-2.04292	-2.01815
ENSG00000251665	-2.38683	-2.38633	-2.38708	-2.38552	-2.38572	-2.38656	-2.38719	-2.38657	-2.38641	-2.38601	-2.38662	-2.38622	-2.38528	-2.38655	-2.38566	-2.38427	-2.38608	-2.38747	-2.38602	-2.38616	-2.38631	-2.3867	-2.38697	-2.38527	-2.38612	-2.38532	-2.38631	-2.38756	-2.38644	-2.38631	-2.38774	-2.38612	-2.38896	-2.38571	-2.38673	-2.38553	-2.37981	-2.38704	-2.38652	-2.38696	-2.38631	-2.38745
ENSG00000008294	12.1502	12.1468	12.0987	12.418	12.2851	12.2177	12.4169	12.1874	12.1578	13.3982	13.489	12.3192	12.3637	12.5084	12.4061	12.1616	12.0787	12.0735	12.4357	12.2	12.911	12.2986	12.1788	12.4346	12.431	12.4822	12.7953	12.2674	12.3012	12.5856	12.2753	12.0006	11.9762	11.9634	12.1179	12.0785	12.2149	12.1833	12.0139	12.2886	12.1386	12.0744
ENSG00000249870	-1.56961	-1.56472	-1.57197	-1.5569	-1.55884	-1.50842	-1.57304	-1.56706	-1.56552	-1.50313	-1.56755	-1.50516	-1.55462	-1.5084	-1.5583	-1.5449	-1.56236	-1.57575	-1.50322	-1.50462	-1.56454	-1.56835	-1.57089	-1.49597	-1.56271	-1.55506	-1.50603	-1.57658	-1.50729	-1.50603	-1.57716	-1.5627	-1.57865	-1.55877	-1.56862	-1.55708	-1.50188	-1.51304	-1.56662	-1.57081	-1.56454	-1.51702
ENSG00000239672	6.75102	6.39291	6.63654	6.60446	6.8846	6.98466	6.81643	7.24314	6.83098	6.79117	6.51686	6.74822	6.94808	6.79719	6.52272	6.32158	6.40605	6.6147	6.60857	6.76845	6.26676	6.1461	6.64012	6.29998	6.59846	6.38082	6.13493	7.10798	6.73179	6.37074	7.53108	7.60649	7.35356	7.55612	7.45041	7.57531	6.79222	7.07734	6.85397	6.76624	7.10727	7.02766
ENSG00000011052	0	0	0	0	0	0	0	0	0	0	0	0	0	0	0	0	0	0	0	0	0	0	0	0	0	0	0	0	0	0	0	0	0	0	0	0	0	0	0	0	0	0
ENSG00000243678	6.5104	6.14085	5.73537	5.89041	6.5293	6.03329	6.36804	6.52648	5.84918	6.187	6.42688	6.01809	6.4021	6.52144	6.07684	5.89109	6.36404	6.48859	6.24517	6.19599	5.78593	6.45972	6.12602	6.08498	6.06872	6.18902	5.93627	6.01972	6.05739	6.3124	5.94805	6.48957	6.15557	6.15326	6.24243	6.13831	5.90509	6.01381	6.15958	6.02675	6.25997	5.97537
ENSG00000011258	9.97373	10.0452	10.2638	10.0513	9.99807	9.9381	9.90085	9.74867	9.87364	9.28461	9.05225	9.39588	9.89338	9.64752	9.8663	9.69025	9.80637	9.48086	9.25775	9.21476	9.29083	9.84097	9.78859	9.60185	9.50237	9.42763	9.47234	9.79916	9.7394	9.14612	10.1723	9.76577	9.88112	9.67123	9.8392	9.5598	9.9971	9.96402	9.71306	10.0812	9.97742	9.95674
ENSG00000279089	6.75587	6.89455	7.04422	6.01315	6.43806	6.41079	5.67491	5.81263	5.60075	5.51766	5.7269	5.99375	5.66498	5.65521	6.09542	6.04279	6.27351	5.62916	5.726	5.36261	5.61164	5.78532	5.69953	6.11542	5.65015	5.32692	5.49771	5.4933	5.90448	5.52142	5.52854	5.6281	5.895	5.34999	6.04055	5.76726	6.2456	5.64398	5.68442	5.8835	5.7731	5.87588
ENSG00000264895	4.61758	4.55176	4.99847	4.3679	4.71023	4.71656	4.274	4.60735	3.91733	4.15823	3.97694	4.36986	4.56053	3.94051	5.01424	4.43917	4.3637	4.11089	4.56504	4.56143	4.73146	4.51561	4.0375	4.2721	4.53945	3.94491	4.38563	4.05758	4.27832	3.88119	4.33545	4.46961	4.29952	4.45399	4.1311	4.36355	4.52925	4.51298	4.3336	4.99922	4.88234	4.89275
ENSG00000011260	10.5013	10.3697	10.5374	10.5854	10.3506	10.6865	10.6645	10.6563	10.6107	9.98816	9.93792	10.2187	10.5569	10.6717	10.6419	10.5762	10.6238	10.7692	10.5414	10.5547	10.6612	10.565	10.5166	10.7936	10.7486	10.6171	10.8653	10.8563	10.7191	10.601	10.7393	10.6423	10.582	10.5689	10.4426	10.6833	10.5093	10.4031	10.1943	10.9009	10.5885	10.7778
ENSG00000249383	-2.05188	-2.02546	-2.05286	-2.04658	-2.04739	-2.05077	-2.05331	-2.05082	-2.05018	-2.04856	-2.05102	-2.02503	-2.04563	-2.05076	-2.04717	-2.04158	-2.04886	-2.05444	-2.0486	-2.04919	-2.04977	-2.05136	-2.05241	-2.04558	-2.04901	-2.04582	-2.02539	-2.0304	-2.0503	-2.04977	-2.05551	-2.049	-2.03745	-2.04737	-2.05147	-2.04666	-2.04804	-2.02831	-2.05063	-2.05238	-2.04977	-2.05435
ENSG00000249982	0	0	0	0	0	0	0	0	0	0	0	0	0	0	0	0	0	0	0	0	0	0	0	0	0	0	0	0	0	0	0	0	0	0	0	0	0	0	0	0	0	0
ENSG00000249658	-2.31887	-2.31795	-2.31931	-2.31649	-2.31685	-2.31837	-2.31951	-2.31839	-2.3181	-2.31738	-2.31848	-2.31776	-2.31606	-2.31837	-2.31675	-2.31423	-2.31751	-2.32002	-2.31739	-2.30668	-2.31792	-2.31863	-2.31911	-2.31603	-2.31758	-2.31614	-2.31792	-2.32018	-2.31816	-2.31792	-2.3205	-2.30659	-2.32272	-2.31684	-2.31868	-2.31652	-2.31714	-2.31924	-2.31831	-2.31909	-2.31792	-2.31998
ENSG00000225860	-1.79876	-1.79524	-1.84258	-1.83173	-1.83313	-1.83896	-1.84335	-1.79693	-1.83793	-1.83515	-1.8394	-1.7945	-1.83009	-1.83895	-1.83274	-1.8231	-1.83566	-1.80318	-1.7931	-1.83623	-1.83723	-1.83997	-1.8418	-1.83	-1.83591	-1.83041	-1.83724	-1.84589	-1.83815	-1.83724	-1.84714	-1.79379	-1.85079	-1.83308	-1.84017	-1.83186	-1.75003	-1.84228	-1.83873	-1.84174	-1.83723	-1.84515
ENSG00000267452	4.18672	3.05917	5.49576	3.72463	2.73005	4.9816	2.91505	2.83862	4.21599	2.81344	2.50096	3.31233	2.91433	2.50754	4.00491	2.74495	2.55595	3.34672	3.11219	2.54761	3.96753	3.70429	2.58064	4.00705	3.4676	2.63476	4.04277	3.46377	2.64266	4.04288	3.4236	2.55235	5.1531	3.25426	2.71605	5.17675	3.85641	2.77094	4.91567	3.80393	2.65845	5.10822
ENSG00000187504	-0.928604	-0.844073	-0.860733	-0.916668	-0.919565	-0.927783	-0.743354	-0.849707	-0.771391	-0.836469	-0.927972	-0.841515	-0.913261	-0.777259	-0.918762	-0.898772	-0.924813	-0.756765	-0.923889	-0.925977	-0.927002	-0.928222	-0.928983	-0.91308	-0.839048	-0.913917	-0.927006	-0.930543	-0.92742	-0.843661	-0.819502	-0.839017	-0.853758	-0.83218	-0.928304	-0.916933	-0.921891	-0.859858	-0.927679	-0.792738	-0.927002	-0.930274
ENSG00000154975	-2.1839	-2.18267	-2.18449	-2.18071	-2.1812	-2.18323	-2.18476	-2.18326	-2.16819	-2.1819	-2.18338	-2.18241	-2.18014	-2.18322	-2.18106	-2.1777	-2.18208	-2.18543	-2.18192	-2.18227	-2.18262	-2.18358	-2.18422	-2.1801	-2.18217	-2.18025	-2.18263	-2.18564	-2.18294	-2.18263	-2.18608	-2.18216	-2.17465	-2.18118	-2.18365	-2.18075	-2.18159	-2.16971	-2.18315	-2.1842	-2.18262	-2.17071
ENSG00000279743	-2.31918	-2.31805	-2.31973	-2.31623	-2.31668	-2.31857	-2.31998	-2.31859	-2.31823	-2.31733	-2.3187	-2.31781	-2.3157	-2.31856	-2.31656	-2.29985	-2.3175	-2.30701	-2.31736	-2.31768	-2.31801	-2.31889	-2.31948	-2.31567	-2.31758	-2.3158	-2.31801	-2.3208	-2.3183	-2.31801	-2.3212	-2.31758	-2.32396	-2.31667	-2.31895	-2.31627	-2.31704	-2.31964	-2.31849	-2.31946	-2.31801	-2.32056
ENSG00000280846	-2.2506	-2.24958	-2.25109	-2.24796	-2.24837	-2.25005	-2.25131	-2.25007	-2.24975	-2.24895	-2.25017	-2.24937	-2.24749	-2.25004	-2.24825	-2.24547	-2.2491	-2.23974	-2.24897	-2.24926	-2.24955	-2.25034	-2.25086	-2.24746	-2.24917	-2.24758	-2.23742	-2.23991	-2.24981	-2.24955	-2.2524	-2.24916	-2.25486	-2.24835	-2.25039	-2.248	-2.24869	-2.251	-2.24998	-2.25085	-2.24955	-2.25183
ENSG00000263317	0	0	0	0	0	0	0	0	0	0	0	0	0	0	0	0	0	0	0	0	0	0	0	0	0	0	0	0	0	0	0	0	0	0	0	0	0	0	0	0	0	0
ENSG00000226364	-2.38644	-2.38625	-2.38653	-2.38596	-2.38603	-2.38634	-2.38657	-2.38634	-2.38628	-2.38614	-2.38636	-2.38621	-2.38587	-2.38634	-2.38601	-2.3855	-2.38616	-2.38667	-2.38614	-2.38619	-2.38625	-2.38639	-2.38649	-2.38587	-2.38618	-2.38589	-2.38625	-2.3867	-2.38629	-2.38625	-2.38677	-2.38618	-2.385	-2.38603	-2.3864	-2.38596	-2.38609	-2.38651	-2.38633	-2.38648	-2.38625	-2.38666
ENSG00000227011	-2.38659	-2.38629	-2.38673	-2.3858	-2.38592	-2.38642	-2.3868	-2.38643	-2.38634	-2.3861	-2.38646	-2.38622	-2.38566	-2.38642	-2.38589	-2.38506	-2.38614	-2.38335	-2.3861	-2.38619	-2.38628	-2.38651	-2.38667	-2.38565	-2.38616	-2.38569	-2.38628	-2.38702	-2.38635	-2.38628	-2.38713	-2.38616	-2.38786	-2.38592	-2.38653	-2.38581	-2.38602	-2.38671	-2.3864	-2.38666	-2.38628	-2.38696
ENSG00000262902	4.69527	5.20196	5.36323	5.52526	5.07706	5.36736	5.77053	5.61067	5.79154	6.22332	5.81163	5.89881	5.57237	5.54461	5.66779	5.94148	5.42436	5.70319	5.12205	5.13963	4.50789	4.95395	4.82031	5.09344	5.64528	5.68327	6.1339	5.45464	5.36009	4.68511	6.1512	5.09322	5.54723	5.67383	5.20412	5.3844	5.25247	4.6405	4.81499	5.24526	4.55478	4.71501
ENSG00000276078	0	0	0	0	0	0	0	0	0	0	0	0	0	0	0	0	0	0	0	0	0	0	0	0	0	0	0	0	0	0	0	0	0	0	0	0	0	0	0	0	0	0
ENSG00000263252	-1.90903	-1.9058	-1.91059	-1.90063	-1.90192	-1.90727	-1.9113	-1.90734	-1.86766	-1.8651	-1.83033	-1.90512	-1.89912	-1.90725	-1.90156	-1.8927	-1.90424	-1.91309	-1.90383	-1.90476	-1.86701	-1.9082	-1.90988	-1.89904	-1.90447	-1.89941	-1.90569	-1.91363	-1.90652	-1.90569	-1.91478	-1.90446	-1.91891	-1.90187	-1.90838	-1.90075	-1.82561	-1.91032	-1.86839	-1.90982	-1.90568	-1.91295
ENSG00000262271	-1.57235	-1.56764	-1.57462	-1.56011	-1.56198	-1.51341	-1.57566	-1.5699	-1.56841	-1.56469	-1.57037	-1.51027	-1.55791	-1.56976	-1.56146	-1.49217	-1.56537	-1.52189	-1.56478	-1.56612	-1.56747	-1.57114	-1.51721	-1.55779	-1.56571	-1.55833	-1.51111	-1.57906	-1.5687	-1.5111	-1.52628	-1.5657	-1.58102	-1.56192	-1.5714	-1.56028	-1.56348	-1.51786	-1.5131	-1.51713	-1.45472	-1.57807
ENSG00000262518	-2.25098	-2.24974	-2.25158	-2.24777	-2.24826	-2.25031	-2.25185	-2.25033	-2.24995	-2.24897	-2.25046	-2.24948	-2.24719	-2.2503	-2.24812	-2.24473	-2.23435	-2.25253	-2.24899	-2.24934	-2.2497	-2.25066	-2.23651	-2.24716	-2.24924	-2.2473	-2.2349	-2.25274	-2.25002	-2.2497	-2.25318	-2.24923	-2.25617	-2.24824	-2.25073	-2.24781	-2.24865	-2.25147	-2.25022	-2.25128	-2.2497	-2.25248
ENSG00000221534	0	0	0	0	0	0	0	0	0	0	0	0	0	0	0	0	0	0	0	0	0	0	0	0	0	0	0	0	0	0	0	0	0	0	0	0	0	0	0	0	0	0
ENSG00000262384	-2.31855	-2.31785	-2.31889	-2.31674	-2.31702	-2.31817	-2.31904	-2.31819	-2.31797	-2.31742	-2.30994	-2.31771	-2.31642	-2.31817	-2.31694	-2.31504	-2.31752	-2.31942	-2.31743	-2.31763	-2.31783	-2.31837	-2.31873	-2.3164	-2.31757	-2.31648	-2.31783	-2.31954	-2.31801	-2.31783	-2.31979	-2.31757	-2.32147	-2.31701	-2.31841	-2.31677	-2.31724	-2.31883	-2.31813	-2.31872	-2.31783	-2.31108
ENSG00000233380	1.27348	1.37177	1.39704	1.21793	1.31431	1.5587	1.3902	1.61465	1.44086	1.67214	1.55305	1.45411	1.68303	1.43094	1.64431	1.49893	1.46391	1.37347	1.20933	1.52958	1.29179	1.42105	1.40405	1.33282	1.20769	1.52099	1.29174	1.36852	1.43875	1.29175	1.59127	1.53347	1.56919	1.40673	1.54307	1.2176	1.39685	1.33538	1.36122	1.4046	1.29178	1.31616
ENSG00000141200	0	0	0	0	0	0	0	0	0	0	0	0	0	0	0	0	0	0	0	0	0	0	0	0	0	0	0	0	0	0	0	0	0	0	0	0	0	0	0	0	0	0
ENSG00000263189	-1.41803	-1.41231	-1.3524	-1.40318	-1.33707	-1.34654	-1.42204	-1.41505	-1.41325	-1.40873	-1.41562	-1.34273	-1.33213	-1.41489	-1.19967	-1.38916	-1.40956	-1.42317	-1.40884	-1.41047	-1.41211	-1.41656	-1.41953	-1.40037	-1.2732	-1.40102	-1.41212	-1.42333	-1.4136	-1.41212	-1.42365	-1.40996	-1.3438	-1.40537	-1.34849	-1.335	-1.40727	-1.42031	-1.41454	-1.41943	-1.34373	-1.3594
ENSG00000261965	0	0	0	0	0	0	0	0	0	0	0	0	0	0	0	0	0	0	0	0	0	0	0	0	0	0	0	0	0	0	0	0	0	0	0	0	0	0	0	0	0	0
ENSG00000263199	-2.11296	-2.11123	-2.11379	-2.10847	-2.10916	-2.11202	-2.11417	-2.11206	-2.11151	-2.11015	-2.09157	-2.11087	-2.10767	-2.11201	-2.10897	-2.10424	-2.1104	-2.09446	-2.08952	-2.11068	-2.11117	-2.11252	-2.11341	-2.10762	-2.11052	-2.10782	-2.11117	-2.11542	-2.11162	-2.11117	-2.09537	-2.11052	-2.11947	-2.10913	-2.11261	-2.10853	-2.10971	-2.09299	-2.1119	-2.11338	-2.11117	-2.11505
ENSG00000263125	-2.38676	-2.38631	-2.38697	-2.38561	-2.38578	-2.38652	-2.38706	-2.38653	-2.38639	-2.38604	-2.38657	-2.38622	-2.3854	-2.38651	-2.38574	-2.38453	-2.3861	-2.38731	-2.38605	-2.38617	-2.3863	-2.38664	-2.38687	-2.38539	-2.38613	-2.38544	-2.38102	-2.38738	-2.38641	-2.3863	-2.38754	-2.38613	-2.38861	-2.38578	-2.38667	-2.38563	-2.38592	-2.38693	-2.38649	-2.38686	-2.3863	-2.38729
ENSG00000251809	0	0	0	0	0	0	0	0	0	0	0	0	0	0	0	0	0	0	0	0	0	0	0	0	0	0	0	0	0	0	0	0	0	0	0	0	0	0	0	0	0	0
ENSG00000141198	5.32578	4.77331	5.20538	5.9565	5.49354	5.56141	5.90322	5.81091	5.52408	5.97821	5.29613	5.41855	5.71135	5.45663	5.80512	5.48273	5.35416	5.56662	6.27097	5.57929	5.57766	6.10228	5.75939	5.88763	6.19715	5.4645	5.51077	6.52141	6.32942	5.79308	6.47133	6.05425	5.74773	6.52431	5.90948	5.86767	6.03769	5.52428	5.55172	6.06406	5.57759	5.64658
ENSG00000166260	7.96687	8.01918	7.98945	8.23601	8.07567	7.80833	8.04645	7.9518	7.68532	7.38587	7.30111	7.23316	7.48418	7.56811	6.9253	7.76215	7.64962	7.29177	7.27324	7.42076	7.08496	7.56321	7.57491	7.22876	7.58437	7.44831	7.38816	7.92443	7.64577	7.05632	8.33247	8.06883	7.95955	7.83409	7.93526	7.51336	8.01871	7.94527	7.68539	8.23697	8.05181	7.91448
ENSG00000279059	5.72115	5.80149	5.96209	5.59211	5.50718	5.63695	4.97567	4.76703	5.29603	4.652	4.64925	5.05078	5.23072	4.73713	4.98342	4.96215	5.41745	4.64365	4.77279	4.47539	4.39073	5.14079	4.99321	4.41242	4.66563	4.83252	4.65579	5.18104	5.09615	4.6559	5.62256	5.60711	5.86574	5.46301	5.5183	5.69366	5.70069	5.02021	5.32535	5.46354	5.16055	5.44415
ENSG00000275710	-2.38678	-2.38632	-2.387	-2.38558	-2.38576	-2.38653	-2.38711	-2.38654	-2.38639	-2.38603	-2.38659	-2.38622	-2.38536	-2.38653	-2.38571	-2.38444	-2.3861	-2.38736	-2.38604	-2.38063	-2.3863	-2.38666	-2.3869	-2.38535	-2.38613	-2.3854	-2.3863	-2.38744	-2.38642	-2.3863	-2.3876	-2.38613	-2.38872	-2.38576	-2.38669	-2.3856	-2.38591	-2.38697	-2.3865	-2.38689	-2.3863	-2.38734
ENSG00000166263	5.73884	5.90354	6.13254	5.76984	5.74833	5.65165	5.41828	5.53911	5.62693	5.08549	4.91157	4.88487	5.1089	4.86324	4.78359	5.76754	5.45654	4.67592	5.26781	5.64748	5.36364	5.78092	5.43384	5.8046	5.60089	5.41526	5.47753	5.30487	5.43716	4.93192	5.93142	5.70085	5.66469	5.88773	5.82963	5.6738	5.75734	5.83701	5.60915	5.79713	5.54145	5.90814
ENSG00000108924	-1.1029	-1.09884	-1.03463	-1.08817	-1.09082	-0.951037	-1.03687	-1.10203	-1.09993	-1.09465	-1.02485	-1.09743	-1.08506	-1.10184	-1.09009	-1.0718	-1.09562	-0.984376	-1.01494	-1.09669	-1.09859	-1.10255	-1.10323	-1.00505	-1.0961	-1.08566	-1.01877	-1.04392	-1.10033	-1.09861	-1.10502	-1.09608	-1.10728	-1.09073	-0.957811	-0.928735	-1.09295	-0.969216	-1.02269	-1.10321	-0.940932	-1.04191
ENSG00000263096	-2.3188	-2.31793	-2.30885	-2.31655	-2.30653	-2.31832	-2.3194	-2.31834	-2.31807	-2.31739	-2.31843	-2.31775	-2.31614	-2.31832	-2.31679	-2.31442	-2.31751	-2.31988	-2.3174	-2.31765	-2.3179	-2.31857	-2.31902	-2.31612	-2.31757	-2.31622	-2.3179	-2.32003	-2.31812	-2.3179	-2.32034	-2.31757	-2.32243	-2.31688	-2.31862	-2.31658	-2.31717	-2.31914	-2.31827	-2.31901	-2.3179	-2.31985
ENSG00000262079	-1.24204	-1.15784	-1.24279	-1.22517	-1.22774	-1.08434	-1.24306	-1.23865	-1.23661	-1.23147	-1.2393	-1.23418	-1.14443	-1.23847	-1.22703	-1.13153	-1.15471	-1.2437	-1.23159	-1.07804	-1.1576	-1.24037	-1.24252	-1.22197	-1.23288	-1.22272	-1.15762	-1.24389	-1.08159	-1.15762	-1.24428	-1.15516	-1.2036	-1.22765	-1.24073	-1.1477	-1.22982	-1.1701	-1.23807	-1.16844	-1.23531	-1.24366
ENSG00000108960	8.19097	8.25193	8.35895	8.44343	8.50399	8.83264	7.66478	7.74931	8.04083	7.22688	7.89591	7.67655	7.82201	8.77609	7.84896	6.81177	7.63526	7.40863	7.61722	8.2224	7.99154	7.82584	8.38278	8.01279	7.65575	7.61331	7.86959	8.18165	8.59111	8.23118	8.8446	8.85795	9.09661	7.92043	8.63662	8.37415	8.5725	8.99023	8.51213	8.84459	9.05355	8.99856
ENSG00000262395	-2.38696	-2.38634	-2.38726	-2.38536	-2.3856	-2.38663	-2.3874	-2.38664	-2.38645	-2.38596	-2.3867	-2.38621	-2.38507	-2.38662	-2.38553	-2.38384	-2.38605	-2.38774	-2.38597	-2.38615	-2.38632	-2.3868	-2.38712	-2.37765	-2.38609	-2.38512	-2.38632	-2.38784	-2.38648	-2.38632	-2.38806	-2.38609	-2.38956	-2.38559	-2.38684	-2.38538	-2.3858	-2.38721	-2.38658	-2.38711	-2.38632	-2.38771
ENSG00000261873	-2.31847	-2.31783	-2.31111	-2.31681	-2.31706	-2.31812	-2.31892	-2.31814	-2.31794	-2.31743	-2.3182	-2.3177	-2.31651	-2.31812	-2.31699	-2.31523	-2.31752	-2.31928	-2.31744	-2.31762	-2.31781	-2.31831	-2.31864	-2.31649	-2.31757	-2.31656	-2.31781	-2.31939	-2.31797	-2.31781	-2.31961	-2.31757	-2.32117	-2.31705	-2.31834	-2.31683	-2.31727	-2.31873	-2.31808	-2.31863	-2.31781	-2.31158
ENSG00000236319	0.863203	1.1896	1.00573	0.881434	0.87841	0.866708	1.12325	1.03044	1.11345	1.14117	1.39322	1.04856	0.999099	0.866742	0.87924	1.16552	1.20988	1.10347	0.971102	0.872013	0.960864	1.09411	0.939288	0.885291	1.13342	0.997295	1.3185	1.0976	1.18038	1.04383	1.08558	0.967554	1.18805	1.24199	1.02235	1.08677	0.976158	1.00771	1.03273	1.07804	1.04387	0.924973
ENSG00000262135	-2.31841	-2.31781	-2.3187	-2.31685	-2.31709	-2.31809	-2.31884	-2.3181	-2.31791	-2.31744	-2.31816	-2.31769	-2.31657	-2.31808	-2.31703	-2.31538	-2.31752	-2.31198	-2.31745	-2.31762	-2.31779	-2.31826	-2.31857	-2.31656	-2.31757	-2.31663	-2.31779	-2.31927	-2.31795	-2.31779	-2.31948	-2.31757	-2.32094	-2.31708	-2.31829	-2.31687	-2.31728	-2.31865	-2.31805	-2.31856	-2.31779	-2.31195
ENSG00000200107	0	0	0	0	0	0	0	0	0	0	0	0	0	0	0	0	0	0	0	0	0	0	0	0	0	0	0	0	0	0	0	0	0	0	0	0	0	0	0	0	0	0
ENSG00000166292	-2.11414	-2.11194	-2.08889	-2.10843	-2.1093	-2.11295	-2.11569	-2.113	-2.08599	-2.11057	-2.11322	-2.11148	-2.1074	-2.11294	-2.10906	-2.10304	-2.05826	-2.1169	-2.11061	-2.11124	-2.11187	-2.11358	-2.11472	-2.08104	-2.11104	-2.1076	-2.11187	-2.11728	-2.11244	-2.11187	-2.11806	-2.11104	-2.12248	-2.10927	-2.1137	-2.10851	-2.11	-2.11502	-2.1128	-2.11468	-2.11187	-2.11681
ENSG00000141179	8.61651	8.70714	8.58259	8.63499	8.50401	8.54283	8.71104	8.7689	8.71717	8.62068	8.60409	8.35045	8.29701	8.26025	8.07533	8.84171	8.89994	8.82938	8.82491	8.8655	8.85588	8.64876	8.61106	8.89307	9.06701	9.0797	9.11031	8.68107	8.79114	8.70232	9.04247	9.0698	8.75899	8.78753	8.92298	8.68996	8.63621	8.87715	8.34684	8.75973	8.74835	8.65418
ENSG00000262052	-2.2508	-2.24967	-2.25135	-2.24786	-2.24831	-2.23662	-2.2516	-2.25021	-2.24986	-2.24896	-2.25033	-2.23586	-2.24733	-2.25018	-2.24818	-2.24508	-2.24912	-2.23866	-2.24898	-2.2493	-2.24963	-2.25051	-2.2511	-2.2473	-2.2492	-2.24743	-2.24963	-2.25242	-2.24992	-2.24963	-2.25282	-2.2492	-2.25557	-2.24829	-2.25057	-2.2479	-2.24867	-2.25126	-2.25011	-2.25108	-2.24963	-2.25218
ENSG00000264277	0	0	0	0	0	0	0	0	0	0	0	0	0	0	0	0	0	0	0	0	0	0	0	0	0	0	0	0	0	0	0	0	0	0	0	0	0	0	0	0	0	0
ENSG00000153930	-0.150143	-0.146726	-0.0739327	-0.140661	-0.142235	-0.0600348	-0.152359	-0.0603517	0.0275997	-0.144432	-0.14874	-0.0503439	-0.0207732	-0.148303	0.064774	0.363191	-0.0462614	-0.0183107	-0.0443229	0.12018	0.0324139	-0.149294	0.00247641	-0.0203532	-0.145238	-0.139128	-0.0529712	-0.15449	0.0261552	-0.146604	-0.0285362	-0.0473062	-0.161262	-0.14218	-0.149477	-0.0291655	-0.0400706	-0.151422	-0.148091	-0.0708308	-0.146598	0.384517
ENSG00000274924	0	0	0	0	0	0	0	0	0	0	0	0	0	0	0	0	0	0	0	0	0	0	0	0	0	0	0	0	0	0	0	0	0	0	0	0	0	0	0	0	0	0
ENSG00000261882	-2.31885	-2.31795	-2.31929	-2.3165	-2.31686	-2.31836	-2.31949	-2.31838	-2.3181	-2.31738	-2.31847	-2.31776	-2.30524	-2.31836	-2.31676	-2.31428	-2.31751	-2.30915	-2.3174	-2.31766	-2.31791	-2.31862	-2.31909	-2.31605	-2.31758	-2.31616	-2.31792	-2.32014	-2.31815	-2.31792	-2.32046	-2.31757	-2.32266	-2.31685	-2.31867	-2.31653	-2.31715	-2.31921	-2.3183	-2.31907	-2.31791	-2.31995
ENSG00000279606	-1.79081	-1.7866	-1.79284	-1.77986	-1.78154	-1.7381	-1.79377	-1.78861	-1.78729	-1.73354	-1.78904	-1.73529	-1.7779	-1.7885	-1.73066	-1.71911	-1.78457	-1.74568	-1.78404	-1.78524	-1.78645	-1.78973	-1.79192	-1.77779	-1.73445	-1.77827	-1.78646	-1.79681	-1.78754	-1.78645	-1.79831	-1.78486	-1.7635	-1.78148	-1.78996	-1.67918	-1.78288	-1.79249	-1.78824	-1.79184	-1.78645	-1.79592
ENSG00000243058	0	0	0	0	0	0	0	0	0	0	0	0	0	0	0	0	0	0	0	0	0	0	0	0	0	0	0	0	0	0	0	0	0	0	0	0	0	0	0	0	0	0
ENSG00000183691	-1.16221	-1.15688	-1.16282	-1.14636	-1.14897	-1.15988	-1.16309	-1.16003	-1.00152	-1.15275	-1.16069	-1.1555	-1.14329	-1.15985	-1.06947	-1.05143	-1.15371	-1.10038	-1.15288	-0.997209	-1.07787	-1.16178	-1.02338	-1.14312	-1.15418	-1.14388	-0.925305	-1.16394	-1.15836	-1.15666	-1.16433	-1.15417	-1.12466	-1.14888	-1.16194	-1.1466	-1.0723	-1.0917	-1.08067	-1.09007	-1.15665	-1.04059
ENSG00000214226	6.47382	6.42277	6.29555	6.31439	6.84215	6.63504	7.16129	8.23336	7.50698	8.18785	8.72191	8.8636	6.28462	6.67128	7.28398	8.07809	8.63762	8.92391	8.13024	8.70625	8.779	7.00082	7.94477	8.66094	8.0171	8.93832	8.8604	7.0787	7.93189	8.73906	6.49636	6.72182	6.8806	7.27505	7.16352	8.01681	5.81924	5.78613	6.35205	5.79225	5.61782	5.86568
ENSG00000153933	7.82122	7.37253	7.88005	7.52427	7.64088	7.84498	8.023	8.81974	8.66251	8.18946	8.84412	9.46222	6.79071	7.22241	8.05651	8.65097	9.09625	9.24659	8.59405	9.37691	9.26649	7.89422	8.49403	9.2907	8.21708	9.31194	9.35745	7.56387	8.20986	8.92489	7.68376	7.11601	7.76825	7.62014	7.50669	8.49049	7.82398	7.09222	7.46061	7.77365	7.19194	7.53461
ENSG00000212469	-2.18276	-2.181	-2.1836	-2.1782	-2.1789	-2.1818	-2.18398	-2.18184	-2.18129	-2.1799	-2.18202	-2.18063	-2.17738	-2.18179	-2.1787	-2.1739	-2.15919	-2.18495	-2.17994	-2.15947	-2.18094	-2.18231	-2.18321	-2.15637	-2.18028	-2.17754	-2.18094	-2.18525	-2.1814	-2.18094	-2.1649	-2.18028	-2.18984	-2.17887	-2.1824	-2.17827	-2.17946	-2.18345	-2.18168	-2.18318	-2.18094	-2.18488
ENSG00000262408	1.20578	1.21514	1.2814	1.2316	1.22734	1.30087	1.59123	1.59415	1.6098	1.89685	1.37977	1.55908	1.23672	1.30097	1.33803	1.5316	1.41104	1.61316	1.41493	1.70035	1.80116	1.6976	1.66767	1.80668	1.70543	1.72416	1.39755	1.26495	1.60676	1.55116	1.19101	1.31858	1.35784	1.43398	1.3736	1.53767	1.42344	1.28293	1.21141	1.36132	1.31076	1.33619
ENSG00000121060	12.3625	12.1413	12.3023	12.7191	13.5944	12.859	14.5006	14.6214	14.5161	14.8638	14.9247	14.8807	13.2322	13.3463	13.5258	14.7738	14.6047	14.5953	14.5325	14.5917	14.3566	13.9618	14.1316	14.1798	14.0931	14.6901	14.2899	13.5355	13.945	14.1906	12.2908	12.5301	12.641	13.3195	13.1509	13.5391	12.311	12.1891	12.4991	12.1867	12.1393	12.2274
ENSG00000262112	0	0	0	0	0	0	0	0	0	0	0	0	0	0	0	0	0	0	0	0	0	0	0	0	0	0	0	0	0	0	0	0	0	0	0	0	0	0	0	0	0	0
ENSG00000265238	0	0	0	0	0	0	0	0	0	0	0	0	0	0	0	0	0	0	0	0	0	0	0	0	0	0	0	0	0	0	0	0	0	0	0	0	0	0	0	0	0	0
ENSG00000274213	1.75114	1.78266	1.73673	1.73497	1.61598	1.76802	1.79802	2.10198	1.77735	2.34233	2.20219	2.25847	1.85438	1.84508	2.21841	2.24626	1.96055	2.21451	1.96674	2.024	2.00858	1.75902	2.05448	2.04233	2.21744	2.19371	2.24563	1.77274	2.11785	1.93906	1.70063	1.70514	1.88676	1.82383	1.8316	1.92923	1.7167	1.87411	1.59458	1.58407	1.60007	1.71592
ENSG00000121058	8.15284	8.2306	8.35112	8.25486	8.17758	8.41176	8.40835	8.51109	8.36597	8.20456	8.17214	8.24351	8.52166	8.66446	8.78684	7.96678	8.27583	8.24636	8.09274	8.14524	8.26917	8.0623	8.05475	8.19308	8.17135	8.36374	8.37654	8.29687	8.42166	8.11609	8.33352	8.33511	8.20156	8.06934	8.02348	8.24777	8.24064	8.44951	8.11449	8.53143	8.43266	8.57218
ENSG00000262298	-1.50044	-1.49544	-1.44295	-1.48744	-1.42952	-1.49772	-1.50396	-1.37802	-1.49626	-1.4923	-1.43843	-1.43448	-1.4851	-1.49769	-1.48887	-1.47515	-1.49303	-1.44802	-1.49239	-1.43392	-1.43535	-1.49916	-1.50176	-1.42507	-1.49338	-1.48555	-1.43536	-1.50668	-1.49656	-1.49527	-1.50695	-1.49337	-1.50847	-1.48935	-1.49943	-1.48762	-1.49102	-1.44253	-1.49739	-1.44176	-1.43535	-1.5065
ENSG00000262623	-1.57206	-1.51643	-1.57413	-1.56091	-1.56262	-1.51838	-1.57507	-1.56982	-1.56847	-1.56508	-1.57025	-1.56687	-1.55891	-1.5697	-1.56214	-1.55038	-1.5657	-1.47679	-1.56516	-1.56639	-1.56761	-1.46827	-1.52184	-1.5588	-1.51466	-1.55929	-1.51628	-1.52733	-1.56873	-1.56762	-1.57867	-1.566	-1.57987	-1.56256	-1.57119	-1.50972	-1.56398	-1.57377	-1.56944	-1.57311	-1.56762	-1.47615
ENSG00000121064	10.6955	10.7866	10.8141	10.8775	10.9211	11.0737	11.2309	11.4303	11.4913	11.628	11.6795	11.8998	10.855	10.9307	10.9722	11.4895	11.3477	12.0942	11.4977	11.393	11.9372	11.2793	11.4227	11.7912	11.4249	11.7016	12.0057	11.2545	11.2025	11.6363	11.2425	11.2762	11.4506	11.2623	11.3675	11.4674	10.833	10.6943	10.9834	10.8659	10.9409	10.9805
ENSG00000263120	2.81492	2.72781	2.62867	2.69862	2.67331	2.75309	2.56039	2.69496	2.52008	2.99776	3.21371	3.10005	2.45745	2.26818	3.05781	3.03488	2.87951	2.67621	2.94425	2.86689	2.60172	2.55616	2.6429	2.73059	2.69256	2.93863	2.94695	2.66459	2.58627	2.66792	2.44673	2.69272	2.49099	2.74681	2.55304	2.8404	2.31001	2.31787	2.8629	2.15988	2.37233	2.47573
ENSG00000261192	1.81364	1.92943	1.72128	2.16865	1.88947	2.0519	1.71635	2.0507	1.84123	1.86872	1.90548	2.08841	2.47955	2.59771	2.58297	2.00116	1.76915	1.77518	1.6671	1.85796	1.93095	1.89883	2.0692	1.92285	1.94692	1.80964	1.75766	2.05687	1.92004	1.84799	2.5451	2.67967	2.11813	2.35137	2.35806	1.90283	1.96755	1.87304	1.83364	1.6405	2.0787	1.77641
ENSG00000263004	2.4602	2.52036	2.37556	2.55026	2.72572	2.84351	2.52281	2.29227	2.51027	2.73971	2.21251	2.05595	2.31342	2.36444	2.45597	2.13323	2.25113	2.48768	2.16398	2.47428	2.58335	2.28103	2.49972	2.49915	2.24846	2.30974	2.31453	2.47719	2.56607	2.52248	2.85067	2.66762	2.86971	2.59794	2.72824	2.46969	2.64102	2.63753	2.49654	2.7363	2.58332	2.5795
ENSG00000121057	10.555	10.5265	10.2686	10.482	10.4761	10.3861	9.7623	9.29302	9.88745	8.54212	8.75543	8.77123	10.4744	10.1045	9.77545	9.66464	9.34537	9.13078	9.59291	9.2157	9.34552	10.2313	9.91152	9.72047	9.6451	9.32804	9.23432	10.135	9.85857	9.95388	10.4271	10.5919	10.566	10.5346	10.5594	10.5122	10.6123	10.4972	10.7511	10.3872	10.3829	10.4419
ENSG00000263089	4.25247	4.40766	4.62869	4.1479	4.14539	4.06813	4.02172	3.73434	3.81444	3.6206	3.45173	3.22352	4.05505	3.25774	3.74799	3.49529	3.66805	3.25908	3.61886	3.38957	3.73571	4.5319	4.00879	3.88772	3.7733	3.52244	3.43763	3.84466	4.05868	3.56658	4.50302	4.30982	4.05528	4.22928	4.09638	4.04959	4.63136	3.993	4.24141	4.37437	3.96958	3.68898
ENSG00000153944	9.76468	9.22648	9.6567	10.1217	9.38735	9.646	10.1937	9.44795	9.6414	8.36027	7.95824	8.68366	8.58437	7.93751	8.47684	8.64692	8.46795	8.19801	8.33454	8.11771	7.96805	9.42134	8.67775	8.23285	8.51863	7.92069	8.18627	8.89898	8.09444	8.00516	9.80159	8.73935	9.11722	9.03751	8.48426	8.18436	9.99611	9.61017	9.52671	10.1976	9.52137	9.92278
ENSG00000279555	0.691088	0.443995	0.555263	0.470041	0.463286	0.35264	0.419727	0.35254	0.441501	0.357692	0.352097	0.447252	0.36509	0.352663	0.361116	0.376441	0.356986	0.412612	0.453546	0.356222	0.60194	0.577281	0.496194	0.365224	0.450389	0.476625	0.601848	0.471802	0.440586	0.526452	0.571581	0.450427	0.46447	0.641964	0.639767	0.469416	0.841911	0.557681	0.5883	0.349254	0.444544	0.534803
ENSG00000279281	0.684952	0.582592	0.668272	0.623115	0.522484	0.571883	0.544649	0.415832	0.501225	0.420753	0.495225	0.418842	0.427865	0.415949	0.524297	0.438876	0.670455	0.589961	0.512968	0.419346	0.504196	0.56534	0.553917	0.636483	0.737038	0.427398	0.41805	0.47118	0.713002	0.504166	0.523468	0.592616	0.560256	0.522714	0.492142	0.528481	0.604396	0.550992	0.642987	0.554285	0.583447	0.473717
ENSG00000278285	-2.38723	-2.38638	-2.38764	-2.38502	-2.38536	-2.38677	-2.38783	-2.38679	-2.38652	-2.38585	-2.38687	-2.3862	-2.38462	-2.38676	-2.38526	-2.37275	-2.38597	-2.3883	-2.38586	-2.38611	-2.38635	-2.38701	-2.38745	-2.3846	-2.38603	-2.3847	-2.38635	-2.38844	-2.38657	-2.38635	-2.38875	-2.38603	-2.39081	-2.38535	-2.38706	-2.38505	-2.38563	-2.38757	-2.38671	-2.38744	-2.38635	-2.38826
ENSG00000266100	-2.25103	-2.24976	-2.2365	-2.2326	-2.24824	-2.25034	-2.25192	-2.25037	-2.24997	-2.24897	-2.2505	-2.2495	-2.24715	-2.25033	-2.2481	-2.24464	-2.24915	-2.25262	-2.24899	-2.24936	-2.24972	-2.23556	-2.25136	-2.24712	-2.24924	-2.24726	-2.24972	-2.25283	-2.25005	-2.24972	-2.25328	-2.24924	-2.25635	-2.24823	-2.25077	-2.24779	-2.24865	-2.25153	-2.25026	-2.25134	-2.24972	-2.25256
ENSG00000280028	-1.9981	-1.96749	-1.99924	-1.96372	-1.9929	-1.99681	-1.99975	-1.99687	-1.99612	-1.99426	-1.9971	-1.99524	-1.99086	-1.9968	-1.99264	-1.98617	-1.9946	-2.00106	-1.9943	-1.99498	-1.99565	-1.96925	-1.99872	-1.9908	-1.99477	-1.99107	-1.99566	-1.97322	-1.99627	-1.99566	-2.0023	-1.96652	-1.95871	-1.99287	-1.99762	-1.99205	-1.99365	-1.99904	-1.99666	-1.99868	-1.99565	-2.00096
ENSG00000263499	-0.373652	-0.65474	-0.583192	-0.649335	-0.651811	-0.570664	-0.658391	-0.42147	-0.655117	-0.653246	-0.656048	-0.654247	-0.645092	-0.655765	-0.651529	-0.518374	-0.558204	-0.659453	-0.556447	-0.653983	-0.654656	-0.429246	-0.657505	-0.33782	-0.653771	-0.645909	-0.564279	-0.474787	-0.655255	-0.65466	-0.483548	-0.473052	-0.664109	-0.651775	-0.574968	-0.649665	-0.652616	-0.582218	-0.655627	-0.65747	-0.481743	-0.659374
ENSG00000242889	-2.04523	-2.01367	-2.04641	-2.03891	-2.03987	-2.04391	-2.04694	-2.04396	-2.0432	-2.04127	-2.04421	-2.01316	-2.03777	-2.0439	-2.03961	-2.03294	-2.04163	-2.04829	-2.04132	-2.04201	-2.01358	-2.04461	-2.04587	-2.00858	-2.0418	-2.03799	-2.04272	-2.0487	-2.04334	-2.04271	-2.04956	-2.04179	-2.05384	-2.03984	-2.04474	-2.039	-2.04065	-2.0462	-2.04375	-2.0167	-2.04271	-2.01906
ENSG00000238447	-2.2509	-2.24971	-2.25148	-2.24781	-2.24828	-2.25025	-2.23748	-2.25028	-2.24991	-2.24896	-2.2504	-2.24946	-2.24725	-2.25025	-2.24815	-2.24488	-2.24914	-2.2524	-2.24899	-2.24933	-2.24967	-2.2506	-2.25122	-2.24722	-2.24922	-2.24736	-2.24967	-2.2526	-2.24998	-2.24967	-2.25302	-2.24922	-2.25591	-2.234	-2.25066	-2.24785	-2.24866	-2.25138	-2.25017	-2.23693	-2.24967	-2.25235
ENSG00000166329	-2.18704	-2.18596	-2.18756	-2.18422	-2.18465	-2.18645	-2.1878	-2.18648	-2.18613	-2.18527	-2.18658	-2.18573	-2.18371	-2.18644	-2.18453	-2.18156	-2.18543	-2.1884	-2.1853	-2.18561	-2.18592	-2.17377	-2.17433	-2.18369	-2.18551	-2.18381	-2.18592	-2.18859	-2.1862	-2.18592	-2.18897	-2.18551	-2.16652	-2.18464	-2.18682	-2.18426	-2.185	-2.18747	-2.18638	-2.18731	-2.18592	-2.18836
ENSG00000265542	-1.39462	-1.45028	-1.4578	-1.44217	-1.44418	-1.45259	-1.33995	-1.33124	-1.39038	-1.4471	-1.39249	-1.44921	-1.4398	-1.39184	-1.44363	-1.42972	-1.44784	-1.46071	-1.38646	-1.44865	-1.4501	-1.33259	-1.45669	-1.43967	-1.4482	-1.37952	-1.45011	-1.46086	-1.45142	-1.45011	-1.46113	-1.44818	-1.42467	-1.44411	-1.45433	-1.38162	-1.4458	-1.45738	-1.45226	-1.39587	-1.4501	-1.46068
ENSG00000222976	0	0	0	0	0	0	0	0	0	0	0	0	0	0	0	0	0	0	0	0	0	0	0	0	0	0	0	0	0	0	0	0	0	0	0	0	0	0	0	0	0	0
ENSG00000181610	8.22047	8.34381	8.42567	8.49707	8.7056	8.7366	8.55108	8.73719	8.7055	8.19005	8.15761	8.31178	8.55394	8.73004	8.20969	8.48946	8.41177	8.73842	8.24153	8.46919	8.27763	8.48606	8.43851	8.44233	8.42059	8.37512	8.63955	8.49321	8.4932	8.22033	8.66377	8.81738	8.43201	8.38253	8.31154	8.56919	8.29502	8.68972	8.26384	8.68613	8.83193	8.53282
ENSG00000180891	11.6981	11.5008	11.2655	11.193	11.6131	11.2197	11.5757	12.1809	11.5981	12.087	12.429	12.3083	12.0507	12.6327	12.2218	11.8737	12.4288	12.3787	12.7309	12.7765	12.5472	11.9517	12.3224	12.335	12.341	12.5255	12.3668	11.9679	12.1759	12.6964	10.9844	11.5353	11.5566	11.5861	11.834	11.6893	11.4345	11.5196	11.7123	11.3475	11.5654	11.5475
ENSG00000264914	1.03331	1.05827	1.25082	1.18928	1.17465	0.970343	1.24084	1.04608	0.890053	1.15412	1.11343	1.06379	1.01564	0.888283	1.2557	0.921065	1.34584	1.11716	1.22586	1.06674	1.20244	1.10815	1.02711	1.20784	1.06909	1.01389	1.13366	0.941136	1.0525	1.13369	1.04836	0.984978	0.86557	0.899197	0.886205	1.10119	0.993321	1.08776	1.04832	1.02751	0.891311	0.87844
ENSG00000278642	-1.43337	-1.42829	-1.43582	-1.42016	-1.42218	-1.43061	-1.3189	-1.36988	-1.42912	-1.36426	-1.24872	-1.42722	-1.41779	-1.36974	-1.42162	-1.40769	-1.42584	-1.38123	-1.4252	-1.36581	-1.4281	-1.43207	-1.37387	-1.41766	-1.4262	-1.41824	-1.30644	-1.43849	-1.42943	-1.36728	-1.43876	-1.36535	-1.44026	-1.42211	-1.43235	-1.42035	-1.4238	-1.4354	-1.43027	-1.43462	-1.42811	-1.43831
ENSG00000136451	11.386	11.4295	11.5651	11.4618	11.4587	11.4796	12.0074	12.1524	11.8864	12.7507	12.6499	12.3983	11.8924	11.9202	11.9505	12.1787	12.0961	12.1741	12.2631	12.1521	12.2573	11.6952	11.7909	12.067	12.0865	12.2972	12.2036	11.5421	11.7504	11.8952	11.3255	11.1519	11.2458	11.3979	11.3376	11.4407	11.5502	11.4722	11.4078	11.5515	11.3939	11.5933
ENSG00000280233	2.6264	2.60402	2.52932	2.48428	3.05008	2.85858	2.82464	3.33561	2.88002	3.52937	3.78223	3.02851	3.41808	3.37615	3.23769	3.21782	3.74808	3.01033	2.87023	3.09364	3.17068	2.56582	3.1399	2.89921	2.70821	3.40893	2.76014	2.41562	2.87555	3.01388	2.59072	2.43882	2.70714	2.75734	2.77258	2.8624	2.95904	2.45699	2.92297	2.61279	2.42488	2.68094
ENSG00000266086	0	0	0	0	0	0	0	0	0	0	0	0	0	0	0	0	0	0	0	0	0	0	0	0	0	0	0	0	0	0	0	0	0	0	0	0	0	0	0	0	0	0
ENSG00000264112	8.2909	8.32368	8.3517	7.27734	7.58079	7.23861	6.86129	6.44622	6.52886	6.47586	6.63167	6.3707	6.90862	6.80049	6.56766	6.92688	6.95303	5.85942	6.57461	6.61686	6.33963	7.28873	7.14622	6.44235	6.34241	6.47989	6.2756	7.11664	7.13727	6.83982	7.37265	7.29537	7.44617	7.09948	7.60999	6.71881	8.12231	7.46101	7.61487	8.02043	7.44304	7.46841
ENSG00000136450	11.3451	11.4573	11.6114	11.629	11.5444	11.652	11.5849	11.5832	11.6265	11.3235	11.3659	11.4188	11.8995	12.052	11.8705	11.2463	11.2704	11.5023	10.9066	11.2096	11.2774	11.1183	11.2308	11.1329	11.1333	11.164	11.4698	11.3956	11.1673	10.9543	11.5319	11.2858	11.4028	11.0812	11.4321	11.2403	11.4367	11.5508	11.2117	11.7432	11.5587	11.6999
ENSG00000279069	3.58802	3.81198	3.69214	3.80477	3.76365	3.87225	3.19266	3.34387	3.53107	3.49579	3.44305	3.56608	3.99763	4.06205	3.99708	3.40182	3.64222	3.70921	3.49411	2.87856	3.49803	3.57002	3.22534	3.42252	2.97711	3.67965	3.49777	3.56205	3.62038	3.49785	3.65427	3.58516	3.60419	3.66231	3.93162	3.80099	3.45828	3.66499	3.80807	3.43283	3.54966	3.68254
ENSG00000266290	-1.91389	-1.97367	-1.94634	-1.9695	-1.97054	-1.97486	-1.97811	-1.97492	-1.9741	-1.97204	-1.97518	-1.97312	-1.96829	-1.97485	-1.97025	-1.96311	-1.97241	-1.97955	-1.97208	-1.97283	-1.97358	-1.97561	-1.97696	-1.96822	-1.9726	-1.96852	-1.97358	-1.97999	-1.97426	-1.9112	-1.98092	-1.97259	-1.98483	-1.9705	-1.97575	-1.9696	-1.97137	-1.97732	-1.94349	-1.97692	-1.94239	-1.97944
ENSG00000264364	10.5507	10.6163	10.5095	10.7708	10.7601	10.6271	10.5191	10.6204	10.6589	10.0288	9.97036	10.1116	10.6222	10.3871	10.0731	10.6101	10.4907	10.4025	10.5136	10.3344	10.3799	10.7564	10.7314	10.5641	10.7801	10.695	10.6176	10.849	10.7563	10.6663	10.815	10.8903	10.656	10.8978	10.8358	10.8051	10.5672	10.648	10.422	10.6598	10.6406	10.4653
ENSG00000279207	5.58899	5.80805	5.64924	5.54061	4.96664	5.48209	5.27148	4.73446	5.47347	4.61014	4.6866	4.82884	5.12502	4.83563	4.74388	5.11539	4.63484	4.61783	5.21705	5.14815	4.99493	5.64472	5.0388	4.70362	5.04877	4.73865	5.13192	5.61832	5.28309	5.02347	5.33678	5.07827	5.19056	4.89469	5.42862	5.05308	5.28409	5.49595	5.09516	5.66133	5.23142	5.39713
ENSG00000141194	-2.11363	-2.11164	-2.09073	-2.10845	-2.10924	-2.11255	-2.11503	-2.11259	-2.11196	-2.11039	-2.11279	-2.11122	-2.10752	-2.11254	-2.08516	-2.10356	-2.11068	-2.11613	-2.11042	-2.11099	-2.11156	-2.11312	-2.11415	-2.10747	-2.11082	-2.1077	-2.11157	-2.11647	-2.11208	-2.11157	-2.11718	-2.11081	-2.12117	-2.10921	-2.11323	-2.08466	-2.10988	-2.09056	-2.11241	-2.11412	-2.11156	-2.09219
ENSG00000229590	-1.85591	-1.85221	-1.85769	-1.84631	-1.84778	-1.8539	-1.8585	-1.85398	-1.85282	-1.8499	-1.85435	-1.85144	-1.75616	-1.85388	-1.84737	-1.83724	-1.85043	-1.86055	-1.84997	-1.80681	-1.80787	-1.85496	-1.85688	-1.80028	-1.8507	-1.84491	-1.85209	-1.81696	-1.85304	-1.85209	-1.86248	-1.85069	-1.83153	-1.84772	-1.85516	-1.80223	-1.84895	-1.85738	-1.85365	-1.8126	-1.85208	-1.86039
ENSG00000255713	0	0	0	0	0	0	0	0	0	0	0	0	0	0	0	0	0	0	0	0	0	0	0	0	0	0	0	0	0	0	0	0	0	0	0	0	0	0	0	0	0	0
ENSG00000121053	0.202784	0.434634	0.192455	0.0613234	0.162366	0.286366	0.049057	0.0531948	0.141745	0.0573536	0.0528371	0.0557411	0.0633335	0.286526	0.164122	0.0725215	0.316153	0.176809	0.153144	0.382657	0.0550819	0.208461	0.126753	0.0634419	0.0565072	0.0629417	0.0550713	0.0468383	0.0541155	0.0550743	0.321794	0.313898	0.0846504	0.0597231	0.340002	0.168172	0.157355	0.194209	0.0535158	0.197481	0.0550801	0.291111
ENSG00000278627	-1.22416	-1.15149	-1.22871	-1.27666	-1.27889	-1.28818	-1.1723	-1.2883	-1.28654	-1.28211	-1.28886	-1.28444	-1.27405	-1.28815	-1.27827	-1.26291	-1.28292	-1.29391	-1.28221	-1.28382	-1.28542	-1.22272	-1.2927	-1.20684	-1.28332	-1.27455	-1.28543	-1.29406	-1.28688	-1.21836	-1.24036	-1.28331	-1.25793	-1.27881	-1.22303	-1.2098	-1.28068	-1.22791	-1.22074	-1.2264	-1.28542	-1.18073
ENSG00000011143	7.33643	7.23323	7.17468	7.17215	7.42194	7.35607	7.04577	6.80787	7.35437	6.58184	6.32428	6.74535	6.50011	6.44257	6.05181	7.01701	6.40801	6.89633	7.11139	6.93562	6.5299	7.06435	6.65479	6.75802	6.62352	6.78221	6.64288	6.97381	6.80509	6.97759	7.60296	7.87998	8.00287	7.46987	7.63287	7.70215	7.49927	7.51318	7.80136	7.34604	7.29751	7.48089
ENSG00000167419	1.61235	1.60329	1.27702	1.60954	1.66488	1.44892	1.57709	1.37469	1.21121	1.56447	1.37193	1.21459	1.34769	1.4491	1.22509	1.25445	1.4831	1.3896	1.63393	1.47713	1.30504	1.82805	1.70106	1.34825	1.55475	1.54196	1.38908	1.38445	1.45716	1.21299	1.52627	1.48052	1.35123	1.51135	1.50307	1.33659	1.32213	1.64389	1.37716	1.28116	1.213	1.44797
ENSG00000005381	6.59592	6.71096	6.01637	6.78695	6.10465	6.12277	6.68987	5.89377	5.94699	5.86451	5.6433	5.70613	5.77628	5.47802	5.07896	6.10224	5.49246	5.72625	6.9146	6.71978	6.25152	6.95143	6.73949	6.45626	6.7256	6.70446	6.27918	6.83405	6.63133	6.71713	6.74555	6.45259	6.43897	6.65806	6.65913	6.27807	6.76925	6.37124	6.46529	6.67155	6.38601	6.35192
ENSG00000005379	7.90544	6.9324	6.17566	7.19717	8.61621	7.78486	8.47185	8.71351	8.32127	9.05683	9.21244	9.28405	8.42395	8.226	8.01631	8.77568	9.21378	8.94389	8.73079	8.62757	8.58226	7.15036	7.41998	7.68147	7.45613	8.15178	7.82254	8.11464	7.70112	8.64402	6.34423	6.69771	6.73724	7.48872	7.441	6.87936	7.81478	7.99261	8.52896	6.86356	8.05172	7.66109
ENSG00000265148	5.64233	5.92048	5.20241	5.63668	6.87147	5.99753	6.86956	7.57195	6.50141	7.71803	7.75376	7.22801	7.04279	7.42949	7.17116	7.08958	7.54412	7.1144	7.60943	7.91573	7.1728	6.78882	7.40189	7.22051	7.41182	7.94092	7.45251	7.0552	7.65031	7.3662	6.55724	6.6798	6.18425	7.24229	7.0456	7.09122	5.76067	6.13447	6.00915	5.48422	6.15449	5.52396
ENSG00000265206	8.80666	8.92637	8.74624	8.24742	9.37418	8.65777	9.28516	9.6024	9.12397	10.1679	9.99748	9.9475	9.29981	8.78734	9.263	9.72667	10.0016	9.63635	9.52546	9.24448	9.60951	9.37712	9.66173	9.76439	9.3174	9.57109	9.46574	8.96073	9.43519	9.99401	8.09612	8.3901	8.41539	9.24617	8.97377	9.02186	8.45191	8.37468	8.77812	7.77267	8.37009	8.05444
ENSG00000273667	0	0	0	0	0	0	0	0	0	0	0	0	0	0	0	0	0	0	0	0	0	0	0	0	0	0	0	0	0	0	0	0	0	0	0	0	0	0	0	0	0	0
ENSG00000264399	0	0	0	0	0	0	0	0	0	0	0	0	0	0	0	0	0	0	0	0	0	0	0	0	0	0	0	0	0	0	0	0	0	0	0	0	0	0	0	0	0	0
ENSG00000213246	9.56525	9.67867	9.6501	9.98117	9.95554	9.98097	10.5604	10.8032	10.2788	10.9368	10.6208	10.5374	10.6055	10.604	10.4887	10.4571	10.3406	10.6443	10.4083	10.6334	10.5257	10.1403	10.2505	10.3835	10.6004	10.6629	10.5186	10.2317	10.4488	10.252	10.0489	10.1351	9.76217	10.1353	9.81354	9.94415	9.71457	9.85232	9.64018	9.94327	9.88702	9.78591
ENSG00000108375	4.10276	3.69932	3.68342	4.17835	4.20515	4.04787	6.80921	7.13874	6.39051	7.60533	6.93224	7.349	4.24191	4.56538	4.84195	7.865	7.45759	7.36582	8.30712	8.41225	7.55583	5.83015	6.46007	7.11886	7.54265	8.3202	7.01508	5.63541	6.55115	7.56008	3.84744	3.93403	3.50598	5.17275	4.87643	5.19159	3.90619	3.43014	4.05726	3.7147	3.88405	3.33143
ENSG00000176160	0.887127	0.737156	0.804864	0.857872	1.03255	0.821126	0.801578	1.32427	0.983941	0.929426	0.89758	1.20093	0.866963	0.821213	0.948722	0.908251	0.925432	1.02796	1.15695	1.00073	1.12911	0.81643	1.01089	0.867453	0.923493	0.750813	0.73737	0.913478	0.906643	0.990717	0.846906	0.739848	0.757782	0.945961	0.815549	0.747797	0.743017	0.806132	0.734698	0.729576	1.06238	0.859017
ENSG00000266051	0	0	0	0	0	0	0	0	0	0	0	0	0	0	0	0	0	0	0	0	0	0	0	0	0	0	0	0	0	0	0	0	0	0	0	0	0	0	0	0	0	0
ENSG00000266648	1.81725	1.8551	1.97641	2.0044	1.98461	2.14271	1.96505	2.08752	2.10673	1.60766	1.96513	1.60243	1.8464	2.19404	2.06549	1.79562	1.94983	1.83131	1.95585	1.60381	1.85652	1.95693	1.7392	1.94233	2.01628	1.73995	2.11896	1.97671	2.25889	1.77818	2.08467	1.94658	1.72931	1.72096	2.06837	1.82873	1.80565	1.92511	1.84006	1.80838	1.69323	1.83296
ENSG00000108389	11.3914	11.3908	11.528	11.6409	11.7065	11.8441	11.4431	11.3993	11.8076	12.0688	11.9049	12.1386	11.992	11.7118	12.1013	11.5644	11.5798	11.7968	11.8649	11.7097	12.0566	11.6877	11.6903	12.1204	11.6245	11.6897	11.8602	11.5514	11.7064	11.9466	11.4761	11.5297	11.7564	11.6692	11.7207	11.9712	11.6274	11.5926	11.9848	11.5211	11.5304	11.6966
ENSG00000264672	-0.829869	-0.90612	-0.835369	-0.895304	-0.898417	-0.906958	-0.909068	-0.906998	-0.906425	-0.902917	-0.907177	-0.814951	-0.797839	-0.906949	-0.803751	-0.876071	-0.904058	-0.843664	-0.809711	-0.813502	-0.465983	-0.907468	-0.763217	-0.891448	-0.904616	-0.892347	-0.906058	-0.845395	-0.906537	-0.906056	-0.791256	-0.904597	-0.827828	-0.7107	-0.753819	-0.801786	-0.900917	-0.908579	-0.906838	-0.908325	-0.906053	-0.90986
ENSG00000108387	2.96392	3.20577	3.23006	3.40158	3.3532	3.1494	4.09851	4.24274	4.23736	4.76439	4.11368	4.7771	3.32404	3.15005	3.36663	4.97478	4.55473	5.73797	8.1018	7.13143	9.78198	6.58845	5.99066	8.44733	7.931	7.88935	9.67668	5.22499	5.44387	8.0876	3.14743	3.67661	3.49288	4.98969	4.19147	6.62143	3.54272	3.24112	3.03662	2.93465	3.43112	3.54164
ENSG00000181013	-1.13728	-1.1322	-1.13798	-1.12102	-1.0401	-1.13539	-1.13828	-1.13555	-1.13335	-1.12781	-1.13625	-1.13073	-1.11775	-1.13536	-1.12303	-1.10386	-1.12883	-1.13901	-1.12795	-0.809902	-0.964974	-1.05594	-1.13766	-0.95018	-1.04563	-1.11838	-1.04827	-1.13923	-1.13377	-0.965021	-1.13967	-1.04561	-1.14223	-1.04	-1.05658	-1.03758	-1.12603	-1.13786	-1.05172	-1.13764	-1.13195	-1.13896
ENSG00000121101	3.89708	3.82986	4.15648	3.92773	4.76416	4.32375	3.96366	4.98162	4.54327	4.92572	5.07024	5.10642	5.39008	6.15423	5.20479	4.54939	4.52251	4.35798	4.86734	5.49184	5.44639	3.75304	4.5197	4.3655	4.05525	4.7626	4.83996	4.27696	4.6917	5.12228	4.10523	4.21302	3.54407	4.92553	4.24113	4.12739	4.2189	4.20507	4.37079	3.7609	4.16765	3.76561
ENSG00000212195	-1.84097	-1.83743	-1.84268	-1.83176	-1.79074	-1.79661	-1.84346	-1.79669	-1.79558	-1.8352	-1.83948	-1.83668	-1.8301	-1.79659	-1.79035	-1.82306	-1.83572	-1.84542	-1.83527	-1.83628	-1.8373	-1.84006	-1.8419	-1.83001	-1.83597	-1.83042	-1.83731	-1.84602	-1.79579	-1.8373	-1.84728	-1.79353	-1.85096	-1.83312	-1.84025	-1.83189	-1.8343	-1.84239	-1.83881	-1.79941	-1.8373	-1.84527
ENSG00000266826	-1.57825	-1.57367	-1.58046	-1.56634	-1.51335	-1.57575	-1.52665	-1.57586	-1.57442	-1.57079	-1.5215	-1.5727	-1.5642	-1.57573	-1.56766	-1.55511	-1.57146	-1.584	-1.51607	-1.57219	-1.5735	-1.57707	-1.57945	-1.56409	-1.57179	-1.56462	-1.5187	-1.53055	-1.57469	-1.57351	-1.58531	-1.57177	-1.58664	-1.5681	-1.57732	-1.5117	-1.51481	-1.58007	-1.57545	-1.57937	-1.46388	-1.42704
ENSG00000199426	-2.25104	-2.24977	-2.25166	-2.24773	-2.24824	-2.25035	-2.25194	-2.25038	-2.24998	-2.24897	-2.25051	-2.2495	-2.24714	-2.25034	-2.2481	-2.24461	-2.24916	-2.2374	-2.24899	-2.24936	-2.23448	-2.25072	-2.25138	-2.24711	-2.24925	-2.24725	-2.24973	-2.25286	-2.25006	-2.24973	-2.25331	-2.24924	-2.25639	-2.24822	-2.25079	-2.23254	-2.24865	-2.25155	-2.25027	-2.25136	-2.24972	-2.25259
ENSG00000266561	0	0	0	0	0	0	0	0	0	0	0	0	0	0	0	0	0	0	0	0	0	0	0	0	0	0	0	0	0	0	0	0	0	0	0	0	0	0	0	0	0	0
ENSG00000206917	0	0	0	0	0	0	0	0	0	0	0	0	0	0	0	0	0	0	0	0	0	0	0	0	0	0	0	0	0	0	0	0	0	0	0	0	0	0	0	0	0	0
ENSG00000200997	0	0	0	0	0	0	0	0	0	0	0	0	0	0	0	0	0	0	0	0	0	0	0	0	0	0	0	0	0	0	0	0	0	0	0	0	0	0	0	0	0	0
ENSG00000108384	6.96799	7.15403	6.74015	7.0641	7.17262	7.21556	7.23437	7.39658	6.82373	6.99896	6.9149	5.93334	6.98597	7.18861	6.56946	6.70823	6.94223	6.36321	6.50483	7.29764	6.64123	6.89318	7.27768	6.55744	7.24637	7.37257	6.93754	7.20374	7.44471	6.82958	7.66242	7.87079	7.0725	7.49524	7.48603	7.27693	7.01609	7.44746	6.75218	7.30366	7.40778	7.02868
ENSG00000274198	-2.38686	-2.38633	-2.38712	-2.38548	-2.37929	-2.38657	-2.38724	-2.38659	-2.38642	-2.386	-2.38664	-2.38622	-2.38523	-2.38657	-2.38563	-2.38416	-2.38607	-2.38754	-2.38601	-2.38616	-2.38631	-2.38673	-2.38701	-2.38521	-2.38611	-2.38527	-2.38631	-2.38763	-2.38645	-2.38631	-2.38782	-2.38611	-2.38911	-2.38568	-2.38676	-2.3855	-2.38586	-2.38708	-2.38654	-2.387	-2.38631	-2.38751
ENSG00000175175	4.30434	4.44573	4.44702	4.79507	5.8689	5.43931	5.32589	6.54362	5.26502	7.55122	7.83533	7.08799	5.89534	6.78153	6.26673	5.79107	6.59072	6.51777	7.58483	8.05099	8.21969	5.6415	6.62975	7.16258	7.32933	7.79707	7.87543	6.78313	7.01993	8.08661	5.21076	4.918	4.8091	5.28794	5.6113	5.34414	5.23411	5.62633	4.99364	5.02664	5.06125	5.14543
ENSG00000276601	-2.31919	-2.31805	-2.31974	-2.31623	-2.31668	-2.31857	-2.31998	-2.31859	-2.31823	-2.31733	-2.31871	-2.31781	-2.3157	-2.31856	-2.31656	-2.29981	-2.3175	-2.32061	-2.31736	-2.31768	-2.31801	-2.31889	-2.31948	-2.31567	-2.31758	-2.3158	-2.31801	-2.32081	-2.3183	-2.31801	-2.32121	-2.31758	-2.32397	-2.31666	-2.31896	-2.31627	-2.31704	-2.31964	-2.31849	-2.31946	-2.31801	-2.30695
ENSG00000251865	-2.31886	-2.31795	-2.3193	-2.31649	-2.31685	-2.31837	-2.3195	-2.31839	-2.3181	-2.31738	-2.31848	-2.31776	-2.31607	-2.31836	-2.31675	-2.31426	-2.31751	-2.32001	-2.30649	-2.31766	-2.31792	-2.31863	-2.3191	-2.31604	-2.31758	-2.31615	-2.30701	-2.32016	-2.31815	-2.31792	-2.32048	-2.31757	-2.32269	-2.31684	-2.31868	-2.31653	-2.31715	-2.31923	-2.3183	-2.31908	-2.31792	-2.31997
ENSG00000241462	-1.77341	-1.76945	-1.77531	-1.71582	-1.7647	-1.77126	-1.77618	-1.77134	-1.7701	-1.76697	-1.72442	-1.76862	-1.76129	-1.77124	-1.71695	-1.75343	-1.76755	-1.77837	-1.76705	-1.67354	-1.67467	-1.77239	-1.72713	-1.76119	-1.76783	-1.76164	-1.76932	-1.77904	-1.77034	-1.722	-1.78044	-1.76782	-1.78357	-1.76465	-1.72529	-1.76328	-1.76596	-1.77498	-1.77099	-1.77438	-1.76931	-1.7782
ENSG00000275680	-2.31875	-2.31792	-2.31915	-2.31658	-2.31691	-2.3183	-2.31934	-2.30833	-2.31805	-2.31739	-2.3184	-2.31774	-2.31619	-2.31829	-2.31682	-2.31453	-2.31751	-2.3198	-2.31741	-2.31765	-2.31789	-2.31854	-2.31897	-2.31617	-2.31757	-2.31627	-2.31789	-2.31994	-2.3181	-2.3079	-2.32024	-2.31757	-2.32226	-2.3169	-2.31858	-2.31661	-2.31718	-2.31908	-2.31824	-2.31896	-2.31789	-2.31976
ENSG00000263938	-0.527801	-0.525472	-0.528846	-0.521308	-0.522392	-0.295708	-0.4581	-0.443392	-0.439337	-0.428659	-0.444661	-0.434367	-0.518813	-0.44304	-0.418877	-0.500024	-0.345371	-0.464213	-0.52395	-0.272015	-0.0861382	-0.527224	-0.528375	-0.518578	-0.431655	-0.519663	-0.436739	-0.466014	-0.526014	-0.436729	-0.469685	-0.524448	-0.409601	-0.522354	-0.527348	-0.521409	-0.52324	-0.454618	-0.442253	-0.528338	-0.525385	-0.40185
ENSG00000108395	9.41125	9.21248	9.5754	9.5818	9.13972	9.46082	9.17315	8.7874	9.24289	8.71809	8.46099	8.76603	9.11274	8.92775	9.21567	9.09008	8.53254	8.87053	8.77964	8.54235	9.04817	9.14782	8.94218	9.02447	8.99514	8.62693	9.13743	9.11059	8.93914	8.86495	9.68286	9.43358	9.53021	9.23362	9.28274	9.50987	9.34384	9.20663	9.18613	9.67451	9.25955	9.62599
ENSG00000216168	-2.18234	-2.18078	-2.1644	-2.17828	-2.1789	-2.18149	-2.18344	-2.18153	-2.18104	-2.1798	-2.18168	-2.18045	-2.17755	-2.14409	-2.17873	-2.17445	-2.18003	-2.1843	-2.17983	-2.18028	-2.18072	-2.18194	-2.18275	-2.17751	-2.16144	-2.17769	-2.18073	-2.18457	-2.18113	-2.18073	-2.18512	-2.18014	-2.18865	-2.17888	-2.18203	-2.17834	-2.1794	-2.18297	-2.18139	-2.18273	-2.18072	-2.18424
ENSG00000263558	0	0	0	0	0	0	0	0	0	0	0	0	0	0	0	0	0	0	0	0	0	0	0	0	0	0	0	0	0	0	0	0	0	0	0	0	0	0	0	0	0	0
ENSG00000224738	2.78239	2.60119	3.04876	2.91051	2.74358	2.82069	2.68422	2.70493	3.20773	2.70808	2.75692	2.74886	2.87467	3.01689	2.82223	2.62362	2.88924	3.08165	2.37905	2.68961	2.60312	2.68848	2.76434	2.63026	2.6233	2.71195	2.79848	2.73276	2.72093	2.79853	2.83016	2.76204	2.80558	2.94501	2.68511	2.51106	2.56918	2.89547	3.06579	2.99203	2.85626	2.79111
ENSG00000182628	7.93457	7.7546	8.05328	7.85226	8.06668	8.17369	8.15293	8.39619	8.13696	7.46046	7.51731	7.89517	7.80252	7.77251	8.31478	7.88954	8.03084	7.8551	7.4177	7.6334	7.60399	7.38544	7.67961	7.52597	7.81144	7.58511	7.65825	7.98757	7.841	7.42996	8.05842	7.68844	7.69255	7.74541	7.50533	7.53245	7.81521	8.01806	7.49775	8.12293	8.20303	8.14187
ENSG00000252212	-2.04569	-1.98102	-2.04694	-2.03895	-2.03998	-2.04428	-2.04751	-2.04433	-2.04352	-2.04147	-2.04459	-2.04255	-2.0067	-2.04426	-2.03969	-2.03258	-1.97977	-2.04894	-2.04152	-2.04226	-2.043	-2.04502	-2.04637	-2.03767	-2.04203	-2.03797	-2.04301	-2.04938	-2.04367	-2.043	-2.0503	-2.04202	-2.05488	-2.03994	-2.04516	-2.03904	-2.0408	-2.04672	-2.0441	-2.01529	-2.043	-2.04883
ENSG00000211514	-2.31897	-2.31798	-2.31945	-2.3164	-2.3168	-2.31843	-2.31966	-2.31846	-2.31814	-2.31736	-2.31855	-2.31777	-2.31594	-2.31843	-2.31669	-2.31398	-2.31751	-2.32021	-2.31738	-2.31766	-2.31795	-2.31872	-2.31923	-2.31592	-2.30575	-2.31603	-2.31795	-2.32038	-2.3182	-2.31795	-2.32073	-2.31757	-2.32312	-2.30496	-2.31877	-2.31644	-2.31711	-2.31937	-2.31837	-2.31921	-2.31795	-2.32017
ENSG00000207996	-2.38671	-2.38631	-2.38691	-2.38566	-2.38582	-2.38649	-2.387	-2.38165	-2.38637	-2.38605	-2.38654	-2.38622	-2.38547	-2.38649	-2.38578	-2.38466	-2.38611	-2.38722	-2.38606	-2.38618	-2.38629	-2.38661	-2.38682	-2.38546	-2.38614	-2.38551	-2.38629	-2.38729	-2.3864	-2.38629	-2.38743	-2.38614	-2.38842	-2.38581	-2.38663	-2.38567	-2.38595	-2.38687	-2.38647	-2.38681	-2.38629	-2.3872
ENSG00000068489	9.48826	9.12955	9.51732	9.91301	9.33192	9.61926	10.1656	9.93537	9.98489	9.65849	9.01461	9.63882	9.4442	8.8114	9.70735	10.3111	9.95543	9.56933	9.80973	9.70434	9.47184	9.76417	9.59632	9.34263	9.86773	9.81267	9.47301	9.46185	9.61213	9.08049	9.38364	8.89665	8.7051	9.26431	8.70165	8.726	9.82514	9.59755	9.37079	9.879	9.40937	9.52403
ENSG00000266537	-0.938149	-1.08049	-1.01371	-0.986098	-1.07213	-1.08365	-1.08542	-1.08369	-1.08163	-1.07612	-0.929661	-1.07902	-0.982847	-0.927021	-1.07136	-1.05229	-0.993868	-1.02168	-1.07625	-1.07824	-1.08023	-1.08408	-0.879803	-0.982675	-0.994364	-1.06674	-1.08025	-1.02334	-1.08205	-0.996981	-1.08677	-0.994347	-1.08924	-1.07203	-1.08416	-0.986351	-1.07435	-1.08501	-1.00136	-1.08479	-1.08024	-1.08608
ENSG00000265303	0	0	0	0	0	0	0	0	0	0	0	0	0	0	0	0	0	0	0	0	0	0	0	0	0	0	0	0	0	0	0	0	0	0	0	0	0	0	0	0	0	0
ENSG00000265415	6.09024	5.92511	6.39013	6.69184	6.27171	6.52138	7.02622	6.59845	6.85375	6.18946	6.07649	6.66143	5.99466	5.71283	6.3882	6.91986	6.65673	6.42675	6.65738	6.69177	6.33776	6.34943	6.35745	6.22097	6.52971	6.6386	6.33727	6.41341	6.50886	6.16675	6.35867	5.87647	5.94222	6.0316	5.75435	5.54871	6.4315	6.64643	6.16753	6.58145	6.45136	6.08144
ENSG00000167447	9.97684	9.76335	10.0562	10.1995	9.91392	10.252	10.202	10.005	10.3629	10.2596	9.89069	10.1295	10.4828	10.1642	10.5122	10.2855	9.86721	10.1432	10.195	9.88688	10.3305	10.1855	10.0334	10.4535	10.3924	10.12	10.1306	9.97955	10.252	10.0767	10.0989	10.0385	10.1578	10.1619	9.86577	10.3896	10.008	10.0893	10.0832	10.0616	9.97504	10.1739
ENSG00000153982	5.73723	5.62995	6.37151	6.17509	5.23882	6.35405	5.48741	5.17022	6.15127	4.88702	4.67522	5.21719	4.95315	4.73464	5.55963	5.74976	5.40165	5.96819	5.39421	4.88491	6.01943	6.06442	5.82911	5.59921	5.6546	5.39132	6.26044	5.28004	5.08964	5.40905	6.6626	6.14202	7.01843	6.04114	5.99017	6.08194	6.35843	5.7919	5.85511	6.49697	5.95826	6.37222
ENSG00000207235	-2.38664	-2.3863	-2.38681	-2.38574	-2.38588	-2.38646	-2.38689	-2.38646	-2.38635	-2.38608	-2.3865	-2.38622	-2.38558	-2.38645	-2.38584	-2.38488	-2.38613	-2.38708	-2.38608	-2.38618	-2.38628	-2.38656	-2.38674	-2.38557	-2.38615	-2.38561	-2.38628	-2.38714	-2.38637	-2.38628	-2.38726	-2.38615	-2.38811	-2.38587	-2.38657	-2.38575	-2.38599	-2.38261	-2.38643	-2.38673	-2.38628	-2.38707
ENSG00000271063	-2.38676	-2.38631	-2.38697	-2.38561	-2.38578	-2.38652	-2.38706	-2.38653	-2.38639	-2.38604	-2.38657	-2.38622	-2.3854	-2.38651	-2.38574	-2.38453	-2.3861	-2.38731	-2.38605	-2.38617	-2.3863	-2.38664	-2.38687	-2.38539	-2.38613	-2.38544	-2.38102	-2.38738	-2.38641	-2.3863	-2.38754	-2.38613	-2.38861	-2.38578	-2.38667	-2.38563	-2.38592	-2.38693	-2.38649	-2.38686	-2.3863	-2.38729
ENSG00000175155	10.7549	10.9767	10.8614	10.7918	10.4368	10.4461	10.1307	9.82743	10.3706	9.49874	8.87683	9.70766	10.0835	9.32084	10.4822	10.7391	10.5447	10.0458	9.67636	9.07751	9.49745	10.562	10.3227	9.69475	9.9015	9.78199	9.70072	9.84464	10.0127	9.30361	10.5972	10.4326	10.5868	10.2511	10.1672	10.3445	10.6537	10.7161	10.5018	10.7053	10.7039	10.4462
ENSG00000278863	-1.1585	-1.153	-0.953764	-1.05887	-1.06162	-1.15617	-1.15948	-0.925894	-1.0711	-1.06561	-1.15702	-1.15154	-1.13867	-1.15613	-1.1439	-0.9588	-1.06662	-1.0935	-1.14878	-1.15077	-1.15275	-1.15812	-1.15887	-1.1385	-1.15015	-1.13929	-1.15277	-1.16043	-1.15456	-1.06972	-1.16086	-1.15014	-1.037	-1.14457	-1.1582	-1.14216	-1.14688	-1.15907	-1.1557	-1.15885	-1.15275	-0.918041
ENSG00000263857	-1.87076	-1.86757	-1.9104	-1.90059	-1.86375	-1.90713	-1.9111	-1.9072	-1.9062	-1.90368	-1.90752	-1.8288	-1.8991	-1.90712	-1.9015	-1.89278	-1.90415	-1.91286	-1.90374	-1.90465	-1.90556	-1.90805	-1.87159	-1.89902	-1.90437	-1.89939	-1.86747	-1.9134	-1.90639	-1.90557	-1.91453	-1.86626	-1.9186	-1.90181	-1.90822	-1.90071	-1.90287	-1.91013	-1.90692	-1.90964	-1.90557	-1.91273
ENSG00000266002	-2.25067	-2.24961	-2.25118	-2.24792	-2.24834	-2.2501	-2.25141	-2.25012	-2.23713	-2.24895	-2.25023	-2.24939	-2.24743	-2.25009	-2.24823	-2.24533	-2.24911	-2.252	-2.24897	-2.24927	-2.24958	-2.2504	-2.25095	-2.2474	-2.24918	-2.24753	-2.24958	-2.25218	-2.24985	-2.24958	-2.25255	-2.23652	-2.24246	-2.24833	-2.25046	-2.24796	-2.24868	-2.25109	-2.25003	-2.25093	-2.24958	-2.25196
ENSG00000265313	-1.90864	-1.90552	-1.91015	-1.90053	-1.86442	-1.90695	-1.91083	-1.90702	-1.90603	-1.90356	-1.90733	-1.90486	-1.89907	-1.86957	-1.86407	-1.89287	-1.90402	-1.91256	-1.90362	-1.90452	-1.86805	-1.90784	-1.90946	-1.899	-1.86688	-1.89935	-1.90542	-1.91309	-1.90622	-1.90541	-1.9142	-1.90423	-1.91817	-1.90173	-1.87066	-1.90065	-1.90277	-1.90989	-1.90674	-1.87205	-1.90541	-1.87507
ENSG00000200889	-2.1143	-2.11204	-2.11539	-2.10842	-2.10932	-2.11307	-2.11589	-2.08607	-2.11241	-2.11062	-2.11335	-2.11156	-2.10737	-2.11306	-2.05497	-2.10288	-2.0839	-2.11714	-2.11066	-2.11131	-2.11196	-2.11372	-2.11489	-2.10731	-2.11111	-2.10757	-2.08491	-2.11752	-2.11255	-2.11196	-2.11832	-2.11111	-2.12287	-2.10929	-2.11384	-2.10851	-2.11004	-2.1152	-2.11292	-2.11485	-2.11196	-2.11704
ENSG00000108406	9.66742	9.71941	9.9339	9.86464	9.45061	9.6118	9.91764	9.56256	9.68909	9.33771	8.79932	8.97657	9.37472	8.99649	9.39144	9.70061	9.2165	9.1987	9.28651	9.09757	9.10484	9.49448	9.30918	9.14196	9.37608	9.23932	9.32408	9.05482	8.98907	8.66519	9.93094	9.57203	9.65625	9.32128	9.20341	9.17962	9.75341	9.69342	9.42419	10.1513	9.81726	9.94594
ENSG00000273702	2.87171	2.94344	2.73467	2.86054	2.59491	3.05946	2.72198	3.01059	2.68596	2.79957	2.78916	2.77442	2.81016	2.85538	3.10106	3.02653	3.0875	3.06887	2.72706	2.9673	3.0003	2.88976	2.74763	2.96804	3.08171	3.02963	2.76391	2.94518	3.03069	2.88863	3.32434	3.13115	3.1258	3.03517	2.93701	2.60973	2.88409	2.98402	2.73933	3.11844	2.76405	2.69318
ENSG00000141367	14.4093	14.3276	14.6891	14.6157	14.3746	14.6546	14.5424	14.1943	14.5762	14.0978	14.1831	14.2169	14.2262	14.3584	14.3571	14.1991	14.109	14.1061	14.017	14.2039	14.2368	14.1384	14.0104	14.1943	13.9186	14.0719	14.2706	14.1381	14.0727	14.0332	14.3822	14.0082	14.465	13.9169	14.198	14.3705	14.3978	14.4003	14.4644	14.3875	14.2641	14.4337
ENSG00000141378	7.86656	7.8302	8.07292	7.62006	7.8275	7.67891	7.70112	7.91972	7.62107	7.61921	7.66618	7.63135	8.38422	8.15917	8.13525	7.83763	8.0133	8.12591	7.73859	7.73782	7.85261	7.85955	7.95623	8.36561	8.1013	7.65117	7.98283	7.71604	7.85718	7.48594	7.84355	7.97066	7.6915	8.02828	7.91419	8.12756	7.50003	7.69234	7.5479	7.91714	7.92687	7.81271
ENSG00000062716	11.5478	11.9032	12.0408	11.31	11.3422	11.3792	11.6087	11.9696	11.5699	11.6404	11.6859	11.6759	11.5707	11.6755	12.0755	11.4883	11.8711	12.009	11.4737	11.5609	11.9112	11.3674	11.6754	11.7265	11.7013	11.7523	12.0204	11.5291	11.8547	11.5738	11.5967	11.5508	11.4842	11.2714	11.5049	11.5231	11.2175	11.4585	11.0202	11.7422	11.6122	11.6993
ENSG00000267637	-1.59074	-1.58624	-1.48506	-1.57903	-1.58082	-1.53436	-1.59391	-1.58839	-1.58698	-1.58341	-1.58885	-1.47743	-1.57693	-1.53434	-1.58033	-1.56798	-1.58407	-1.5964	-1.52957	-1.53086	-1.58607	-1.58959	-1.59193	-1.52289	-1.58439	-1.57733	-1.58609	-1.54355	-1.58725	-1.53215	-1.59795	-1.58438	-1.5629	-1.58076	-1.58983	-1.5792	-1.58226	-1.59254	-1.58799	-1.53792	-1.58608	-1.59621
ENSG00000199004	0	0	0	0	0	0	0	0	0	0	0	0	0	0	0	0	0	0	0	0	0	0	0	0	0	0	0	0	0	0	0	0	0	0	0	0	0	0	0	0	0	0
ENSG00000201524	-2.1822	-2.1807	-2.18292	-2.17831	-2.17891	-2.18138	-2.18325	-2.14564	-2.18095	-2.17976	-2.18157	-2.18039	-2.17761	-2.18138	-2.17874	-2.17464	-2.17998	-2.16618	-2.17979	-2.18022	-2.18065	-2.18181	-2.18259	-2.17758	-2.18009	-2.17775	-2.16276	-2.18433	-2.18104	-2.18065	-2.18486	-2.18008	-2.18823	-2.17888	-2.18189	-2.17837	-2.17938	-2.18279	-2.18128	-2.18256	-2.18065	-2.18401
ENSG00000108423	7.11022	7.04214	7.35697	6.66203	6.6471	6.63655	6.94745	6.72371	6.73083	7.06501	6.85216	6.98828	7.01706	6.81352	6.91348	6.70392	7.03815	6.92816	6.68182	6.7339	6.91163	6.56368	6.57239	6.84748	6.89528	6.78604	6.99867	6.73968	6.84569	6.356	6.70256	6.70535	6.60768	6.53508	6.57502	6.69792	6.84648	6.65913	6.09664	6.9912	7.01587	6.67584
ENSG00000270264	1.07721	1.18459	0.873004	0.953913	0.942471	0.897909	0.931616	0.818533	0.734511	1.15322	1.15461	0.993404	1.14773	0.818986	0.849927	1.03045	0.834857	0.971485	0.73947	0.737596	0.910595	0.890727	0.727994	0.749814	0.833604	0.862608	0.910521	1.06656	0.734135	0.735754	0.844543	0.738186	1.02493	0.743579	0.889378	1.04238	0.842026	0.940785	0.899603	0.878574	0.735764	0.792189
ENSG00000108443	8.93701	9.09691	9.29422	9.15455	8.82237	8.98635	9.08069	8.94891	8.91186	8.92019	8.90872	9.07308	8.87018	8.96109	8.90466	8.78512	8.69926	9.01309	8.61058	8.63867	8.97806	8.53469	8.3906	8.58725	8.57161	8.4503	8.92177	8.95863	8.6098	8.59167	8.91312	8.49638	8.84759	8.51592	8.77123	8.55858	8.86212	8.88801	8.67689	9.18364	9.01532	9.04648
ENSG00000241913	-2.11907	-2.11691	-2.12012	-2.11346	-2.11432	-2.1179	-2.12059	-2.11795	-2.11727	-2.08968	-2.11816	-2.11646	-2.08657	-2.11789	-2.11408	-2.10815	-2.11587	-2.12179	-2.1156	-2.11622	-2.11683	-2.09265	-2.11964	-2.08652	-2.11602	-2.11264	-2.11684	-2.12215	-2.1174	-2.11684	-2.12292	-2.11602	-2.1033	-2.11428	-2.11864	-2.11354	-2.115	-2.11994	-2.11775	-2.1196	-2.11683	-2.1217
ENSG00000267318	0	0	0	0	0	0	0	0	0	0	0	0	0	0	0	0	0	0	0	0	0	0	0	0	0	0	0	0	0	0	0	0	0	0	0	0	0	0	0	0	0	0
ENSG00000189050	9.05559	9.09766	9.2498	8.85543	8.74886	8.8409	9.08015	9.40217	8.71305	9.35049	9.38987	8.89584	9.08315	9.45439	9.36703	8.9643	9.13323	9.03295	8.73025	8.90722	8.97328	8.62451	8.97419	8.85523	8.94085	9.01752	9.08668	9.07889	8.96443	8.66166	9.49584	9.19981	9.01178	9.02684	9.06878	8.93856	8.89963	8.92518	8.37142	9.26209	8.92349	8.86439
ENSG00000267104	0	0	0	0	0	0	0	0	0	0	0	0	0	0	0	0	0	0	0	0	0	0	0	0	0	0	0	0	0	0	0	0	0	0	0	0	0	0	0	0	0	0
ENSG00000267302	-0.884291	-0.882547	-0.685113	-0.872503	-0.875597	-0.726361	-0.885415	-0.801778	-0.64844	-0.88007	-0.883576	-0.882158	-0.775626	-0.883353	-0.688266	-0.853386	-0.789737	-0.886246	-0.880217	-0.791807	-0.88248	-0.883859	-0.88472	-0.775433	-0.881759	-0.869564	-0.715904	-0.823148	-0.721466	-0.882484	-0.826608	-0.88174	-0.806047	-0.875488	-0.883952	-0.872787	-0.878082	-0.88494	-0.800701	-0.884693	-0.882481	-0.760392
ENSG00000266992	0	0	0	0	0	0	0	0	0	0	0	0	0	0	0	0	0	0	0	0	0	0	0	0	0	0	0	0	0	0	0	0	0	0	0	0	0	0	0	0	0	0
ENSG00000238283	-1.80634	-1.80321	-1.69544	-1.7982	-1.79944	-1.76716	-1.80853	-1.76723	-1.76625	-1.80124	-1.80502	-1.80255	-1.79674	-1.80462	-1.7991	-1.79052	-1.8017	-1.81027	-1.8013	-1.8022	-1.80309	-1.80553	-1.80716	-1.79666	-1.80192	-1.79702	-1.8031	-1.8108	-1.80391	-1.8031	-1.81191	-1.80191	-1.75934	-1.7994	-1.8057	-1.79831	-1.80044	-1.80759	-1.72948	-1.8071	-1.80309	-1.81014
ENSG00000275860	0	0	0	0	0	0	0	0	0	0	0	0	0	0	0	0	0	0	0	0	0	0	0	0	0	0	0	0	0	0	0	0	0	0	0	0	0	0	0	0	0	0
ENSG00000274378	0	0	0	0	0	0	0	0	0	0	0	0	0	0	0	0	0	0	0	0	0	0	0	0	0	0	0	0	0	0	0	0	0	0	0	0	0	0	0	0	0	0
ENSG00000263422	2.36737	1.94596	2.28583	2.26642	2.16373	2.09271	2.10668	2.22781	2.10472	2.28843	2.34097	2.33035	2.64629	1.93466	2.69493	1.92134	2.28023	2.45688	2.2152	2.2009	2.11307	2.43505	2.18723	2.29284	1.95655	2.28662	2.18672	2.32256	2.3634	2.18675	2.25719	2.34266	2.34566	2.24629	2.00554	2.60647	1.96909	2.18035	2.09544	2.12684	2.03339	2.14073
ENSG00000266701	1.35422	1.38086	1.40619	1.66958	1.50053	1.29151	1.3993	1.62505	1.37635	1.21785	1.43593	1.46363	1.53453	1.36858	1.41896	1.50884	1.61349	1.38246	1.31139	1.30587	1.21296	1.28644	1.3476	1.4432	1.47088	1.53092	1.30044	1.48301	1.51639	1.38181	1.46884	1.39247	1.4191	1.71476	1.49299	1.59473	1.564	1.3442	1.37024	1.58681	1.21295	1.38372
ENSG00000265638	1.28812	1.53764	1.27967	1.43789	1.51189	1.37725	1.46852	1.58063	1.53062	1.56523	1.3739	1.21764	1.45281	1.45055	1.3334	1.52041	1.48435	1.50101	1.56438	1.68349	1.21607	1.82743	1.48555	1.45362	1.55556	1.44991	1.39093	1.44174	1.38366	1.39095	1.37587	1.55567	1.42874	1.22707	1.36799	1.33876	1.57676	1.35231	1.37909	1.42349	1.46791	1.33229
ENSG00000263820	0	0	0	0	0	0	0	0	0	0	0	0	0	0	0	0	0	0	0	0	0	0	0	0	0	0	0	0	0	0	0	0	0	0	0	0	0	0	0	0	0	0
ENSG00000264049	2.7853	2.84817	3.04238	3.20366	2.9951	3.12739	2.84576	2.81758	3.1951	2.75043	2.97603	2.92356	3.1864	2.8777	2.93631	3.05056	3.00218	3.21951	2.95189	2.86924	2.85052	2.91212	2.97241	3.12743	2.87509	2.82771	2.71837	3.04222	2.94961	2.71842	2.68407	2.93789	2.91393	2.85882	2.95952	3.02192	3.19442	3.0066	2.99043	2.97371	2.78628	2.6093
ENSG00000068097	9.36178	9.53725	9.76507	9.43906	9.45695	9.65806	9.45865	9.60343	9.74884	9.89206	9.84568	10.1502	9.76653	9.71	9.97344	9.64344	9.69278	10.1081	9.6047	9.68903	9.88553	9.45631	9.65468	10.0049	9.56321	9.72869	9.75247	9.39027	9.79939	9.98045	9.57725	9.49166	9.62036	9.58575	9.3658	9.74645	9.45252	9.33151	9.66589	9.4379	9.36525	9.79587
ENSG00000267526	0.705904	0.631904	0.948645	0.749288	0.63907	0.792149	0.763066	0.863355	0.799414	0.635562	0.628694	0.725044	0.644628	0.864248	1.0043	0.658508	0.729586	0.809976	0.899821	0.811857	0.722167	0.62781	1.01214	0.860867	0.965813	0.857517	0.722121	0.805299	0.717944	1.07684	0.740365	0.814233	0.738555	0.639158	0.708964	0.748623	0.826765	0.769848	0.71532	0.702266	0.880255	0.752005
ENSG00000267416	3.39871	3.64339	3.48736	3.65885	4.24816	3.83684	3.74346	4.7822	3.87118	5.9212	6.22975	5.45086	5.6108	5.5197	5.98412	3.81567	4.62047	4.76461	4.3895	4.42679	4.61812	3.69003	4.40394	4.01442	4.04748	4.44568	4.05086	4.15456	4.35191	4.38726	3.5215	3.68771	3.12218	4.0359	3.79692	3.37329	3.31413	3.36001	3.45867	3.04048	3.64721	3.41244
ENSG00000261040	7.44724	7.81906	7.23098	7.99454	9.42099	8.63442	9.12415	10.7768	9.07689	11.5204	12.1494	11.1332	11.6756	12.7373	11.8525	8.85444	10.0674	10.4771	9.88003	10.649	10.285	8.1183	9.40609	9.31577	9.83413	10.0516	9.91024	9.70666	10.1187	10.2691	8.45944	8.90047	7.91267	8.9474	8.74913	8.00941	7.97544	9.04148	8.09301	7.85204	8.56434	7.68147
ENSG00000280852	1.89001	2.1406	1.94831	1.84688	2.03314	2.11945	2.1759	2.53291	1.82358	2.42555	2.48499	2.28261	2.32341	2.49418	2.66438	2.14095	2.29867	2.40527	2.09403	2.15592	2.14231	1.96988	2.34979	2.24529	2.08581	2.39067	2.52917	2.036	2.41937	2.48482	1.85588	2.35495	2.21371	1.94096	2.10403	2.04587	1.93271	1.95068	1.90313	2.08444	1.91268	1.86608
ENSG00000267295	-2.18452	-2.18299	-2.18526	-2.18055	-2.18116	-2.18369	-2.1856	-2.18373	-2.16494	-2.18204	-2.18388	-2.18267	-2.17984	-2.18368	-2.18099	-2.1768	-2.18226	-2.18644	-2.18206	-2.1825	-2.16464	-2.18413	-2.18492	-2.1798	-2.18237	-2.17997	-2.18294	-2.1867	-2.18334	-2.18294	-2.18725	-2.18236	-2.173	-2.16284	-2.18421	-2.18061	-2.18165	-2.18513	-2.18359	-2.1849	-2.18294	-2.18638
ENSG00000277532	0	0	0	0	0	0	0	0	0	0	0	0	0	0	0	0	0	0	0	0	0	0	0	0	0	0	0	0	0	0	0	0	0	0	0	0	0	0	0	0	0	0
ENSG00000267248	5.12443	5.19879	5.46037	5.20061	5.45686	5.36216	5.19279	4.99227	5.00819	5.55128	5.77296	5.69556	4.77632	4.87481	5.28339	5.37321	5.70354	5.70575	5.3158	5.10813	5.32708	5.5264	5.13163	5.36948	5.17866	5.38278	5.39453	5.06452	5.24023	5.43779	5.57386	5.45305	5.6949	5.80317	5.3505	5.63228	5.45661	4.96789	5.45331	5.41273	5.12354	5.34617
ENSG00000267095	-0.857375	-0.855458	-0.858236	-0.747636	-0.848784	-0.856354	-0.858613	-0.771742	-0.767769	-0.588603	-0.440522	-0.678904	-0.841714	-0.621728	-0.652829	-0.825462	-0.759287	-0.859531	-0.853635	-0.854803	-0.855385	-0.856899	-0.78117	-0.743611	-0.85462	-0.842449	-0.855391	-0.732664	-0.855903	-0.855389	-0.86035	-0.854615	-0.818699	-0.848669	-0.857002	-0.845833	-0.753799	-0.85809	-0.856225	-0.857817	-0.855386	-0.859463
ENSG00000167434	-2.18435	-2.1829	-2.18504	-2.1806	-2.18117	-2.18356	-2.18536	-2.18359	-2.18314	-2.182	-2.18374	-2.1826	-2.17992	-2.18355	-2.18101	-2.17705	-2.18221	-2.16889	-2.18202	-2.18244	-2.18285	-2.18398	-2.18472	-2.17989	-2.18231	-2.18005	-2.18285	-2.1864	-2.18323	-2.16558	-2.18691	-2.18231	-2.17347	-2.18115	-2.18405	-2.16338	-2.18163	-2.18492	-2.18346	-2.1847	-2.18285	-2.1861
ENSG00000266960	-1.72294	-1.719	-1.67773	-1.71271	-1.71427	-1.7208	-1.7257	-1.72088	-1.71965	-1.71653	-1.72128	-1.71817	-1.71087	-1.62657	-1.66674	-1.70305	-1.71711	-1.72788	-1.6224	-1.71773	-1.71886	-1.72193	-1.72397	-1.71077	-1.67028	-1.71123	-1.71887	-1.72855	-1.71988	-1.67176	-1.72994	-1.71738	-1.69792	-1.71422	-1.72214	-1.71285	-1.71553	-1.72451	-1.67343	-1.7239	-1.71886	-1.68061
ENSG00000281662	-2.05283	-2.05041	-2.05399	-2.04656	-2.04752	-2.05151	-2.05452	-2.05157	-2.05081	-2.0489	-2.05181	-2.04991	-2.01659	-2.0515	-2.0184	-2.04065	-2.04925	-2.05585	-2.04895	-2.04964	-1.99263	-2.05221	-2.05346	-2.04538	-2.04943	-2.04565	-2.05033	-2.05626	-2.05096	-2.05033	-2.05712	-2.04942	-2.03575	-2.04749	-2.05234	-2.04665	-2.04829	-2.05379	-2.05135	-2.02457	-2.05033	-2.05575
ENSG00000170832	11.0976	11.2302	11.2183	11.0821	10.9955	10.9759	11.1489	11.0961	10.9595	11.1046	11.0418	10.956	11.2271	10.9394	11.1006	11.2561	11.0979	10.9597	11.2797	11.2294	11.2072	11.301	11.2831	11.2535	11.3052	11.5595	11.1818	11.2681	11.5264	11.2254	11.2013	11.1709	10.8946	11.1593	11.1899	11.2385	10.8905	10.9568	10.8877	10.8948	10.7761	10.8496
ENSG00000252577	0.68324	0.640182	0.835797	0.585842	0.579016	0.552605	0.535043	0.469092	0.557012	0.474537	0.550786	0.645401	0.594108	0.700112	0.67401	0.494393	0.652233	0.647458	0.569175	0.64819	0.560092	0.622448	0.735916	0.695586	0.473429	0.481852	0.641003	0.525753	0.470298	0.849187	0.633667	0.473441	0.653428	0.579254	0.689361	0.479532	0.573669	0.539126	0.553603	0.675951	0.560085	0.6486
ENSG00000241157	2.10187	2.3827	2.54605	1.82508	2.16182	2.00431	1.88562	2.34665	1.78018	1.89267	1.77034	1.9603	2.04155	1.68232	2.09096	2.13684	2.18841	1.80205	2.05545	2.45733	2.52555	2.11633	1.96778	2.29041	1.79428	1.8353	1.95297	1.91858	1.94246	2.09674	1.90441	1.88531	2.00747	1.91337	2.22376	1.82411	1.98877	1.82702	2.00742	2.08828	2.02753	1.8673
ENSG00000275562	0.395902	0.293171	0.322427	0.134259	0.403988	0.126414	0.12233	0.126336	0.211809	0.223268	0.280042	0.217142	0.245964	0.126432	0.233771	0.145282	0.304556	0.185141	0.222986	0.218758	0.214636	0.34331	0.197145	0.345501	0.129556	0.135845	0.366575	0.12019	0.210961	0.214607	0.288803	0.129566	0.197181	0.232264	0.125242	0.416109	0.314342	0.195421	0.284274	0.197361	0.128168	0.185628
ENSG00000280588	-1.72937	-1.7683	-1.73108	-1.76262	-1.76403	-1.76992	-1.77434	-1.72751	-1.76888	-1.72359	-1.77035	-1.76755	-1.76096	-1.68494	-1.76364	-1.75391	-1.76659	-1.73382	-1.76614	-1.72467	-1.76817	-1.72845	-1.77278	-1.76088	-1.76684	-1.76128	-1.76818	-1.7769	-1.76909	-1.76818	-1.77816	-1.76683	-1.78094	-1.76398	-1.77113	-1.76275	-1.76516	-1.77326	-1.7272	-1.77272	-1.76817	-1.77615
ENSG00000271626	-1.97753	-1.97453	-1.97897	-1.96974	-1.93504	-1.9759	-1.97963	-1.97596	-1.97502	-1.93676	-1.94037	-1.9739	-1.93244	-1.97588	-1.9706	-1.96238	-1.9013	-1.9454	-1.9727	-1.97356	-1.97442	-1.97676	-1.97831	-1.96826	-1.9733	-1.9686	-1.97443	-1.9818	-1.9752	-1.97443	-1.98286	-1.97329	-1.98744	-1.97088	-1.97692	-1.96984	-1.97188	-1.97872	-1.9757	-1.97826	-1.97442	-1.98117
ENSG00000141371	3.11239	2.90968	2.63626	2.65753	2.72062	2.92951	2.35347	2.87424	2.56858	2.60753	2.8108	2.31422	3.00415	2.98087	2.72707	2.99294	3.24965	2.64884	2.95589	2.87408	2.9679	2.79955	3.23569	2.5858	2.94071	3.12733	2.49611	2.87169	3.14028	3.07046	2.84504	3.28574	2.98663	2.72144	3.04579	3.09228	2.91482	3.07687	2.6995	2.64964	2.79142	2.84489
ENSG00000213228	-0.018015	-0.00493629	-0.094923	0.0183528	0.012299	0.0634875	-0.026489	-0.0920966	0.14049	-0.0886554	0.0608248	-0.0899918	-0.083677	-0.0920147	0.0139594	0.0593082	0.00177591	0.0271707	-0.0887171	-0.000478082	-0.0044411	-0.0147689	-0.0943274	0.0260883	0.0830527	0.0242615	-0.00447954	-0.0346286	0.0685872	0.0743952	0.119514	-0.0893495	-0.0198677	-0.086687	-0.0154669	0.0177915	-0.0878133	0.10543	-0.0918316	-0.021041	0.146467	-0.0968037
ENSG00000062725	10.1628	10.1323	10.5006	10.4153	10.1411	10.454	10.5718	10.4591	10.6447	10.6574	10.3682	10.5896	10.2293	10.2839	10.4274	10.5205	10.3423	10.5821	10.4302	10.3799	10.6427	10.1202	10.0819	10.3369	10.4823	10.4034	10.666	10.3684	10.2409	10.1437	10.4561	10.0778	10.2256	10.1066	10.0757	10.2982	10.2047	10.2272	10.0773	10.4441	10.1695	10.2814
ENSG00000270553	0.792603	0.817255	1.15937	0.762817	0.849403	0.805771	0.898458	0.944268	0.813083	0.833702	0.725563	0.900226	0.771574	0.642174	0.757565	0.67185	1.11536	0.632904	0.833196	0.825605	0.818184	0.722996	0.715138	0.968394	0.64716	0.769869	0.735425	0.632117	0.731211	0.894247	0.809286	0.827995	0.864752	0.75583	0.867077	0.85958	0.650042	0.637104	0.728563	0.715391	0.735463	0.701666
ENSG00000259349	1.02468	0.951362	1.15184	1.17005	0.960513	1.18509	1.08166	1.18434	1.32926	1.14181	1.24761	1.28016	1.18425	1.03392	1.16152	1.2487	0.954931	1.28691	0.955892	1.04764	1.12551	1.24105	1.02042	1.2787	1.13575	1.35914	1.2727	1.06522	1.262	1.04244	1.30837	0.954413	1.23631	1.06451	1.10369	1.25803	0.958002	1.21569	1.11421	1.15929	0.951623	1.06992
ENSG00000267678	-2.38673	-2.38631	-2.38694	-2.38563	-2.3858	-2.3865	-2.38703	-2.38651	-2.38638	-2.38605	-2.38656	-2.38622	-2.38544	-2.3865	-2.38576	-2.3846	-2.38611	-2.38726	-2.38605	-2.38617	-2.3863	-2.38663	-2.38684	-2.38543	-2.38614	-2.38548	-2.3863	-2.38734	-2.38135	-2.3863	-2.38749	-2.38614	-2.38851	-2.3858	-2.38665	-2.38565	-2.38594	-2.3869	-2.38648	-2.38684	-2.3863	-2.38725
ENSG00000267772	-1.98552	-1.98325	-1.98662	-1.9796	-1.98051	-1.98428	-1.98712	-1.98434	-1.98362	-1.98182	-1.98456	-1.98277	-1.97854	-1.98427	-1.98026	-1.97401	-1.98215	-1.93386	-1.98186	-1.95525	-1.98316	-1.98494	-1.98612	-1.97848	-1.98231	-1.97874	-1.95591	-1.98877	-1.98376	-1.98317	-1.98958	-1.9823	-1.96982	-1.98048	-1.98506	-1.97969	-1.98124	-1.98643	-1.98413	-1.98608	-1.9559	-1.96102
ENSG00000266943	-2.31852	-2.31784	-2.31884	-2.31677	-2.31704	-2.31815	-2.31095	-2.31817	-2.31795	-2.31742	-2.31823	-2.3177	-2.31646	-2.31815	-2.31696	-2.31512	-2.31752	-2.31936	-2.31744	-2.31763	-2.31782	-2.31834	-2.31869	-2.31644	-2.31757	-2.31652	-2.31782	-2.31947	-2.318	-2.31782	-2.31971	-2.31757	-2.32134	-2.31703	-2.31838	-2.3168	-2.31725	-2.31074	-2.31811	-2.31868	-2.31782	-2.31933
ENSG00000170836	9.88041	9.76757	9.86974	9.81808	9.73658	9.65125	10.3551	10.502	10.2956	10.4668	10.3729	10.6948	9.7816	9.96852	9.90097	10.4476	10.3979	10.7014	10.4602	10.5077	10.4038	9.93441	10.0018	10.1168	10.1977	10.4722	10.4172	9.99831	10.0515	10.2146	9.57454	9.4494	9.74427	9.77519	9.71938	9.86759	9.65627	9.56564	9.53236	9.71866	9.55828	9.63557
ENSG00000281267	0.481919	0.423584	0.651489	0.341789	0.442875	0.494516	0.587594	0.41639	0.3332	0.43344	0.414919	0.510723	0.457803	0.49464	0.444729	0.6193	0.738211	0.455018	0.520783	0.513509	0.506401	0.557419	0.476052	0.344391	0.429978	0.343777	0.334103	0.323955	0.420174	0.506351	0.444684	0.335881	0.360565	0.339823	0.486531	0.634605	0.527885	0.403358	0.332188	0.47643	0.334113	0.324735
ENSG00000200013	-0.351674	-0.338991	-0.290498	-0.421809	-0.422942	-0.344914	-0.359896	-0.427351	-0.426573	-0.330466	-0.271918	-0.254472	-0.420433	-0.427284	-0.143911	-0.40267	-0.424908	-0.248367	-0.245262	-0.251923	-0.258425	-0.348525	-0.286108	-0.420359	-0.333462	-0.420701	-0.338548	-0.43166	-0.426725	-0.338537	-0.371463	-0.42509	-0.351711	-0.422903	-0.276564	-0.316963	-0.423828	-0.429496	-0.344061	-0.429151	-0.426069	-0.431233
ENSG00000141376	9.63782	9.64441	9.58195	9.69616	9.27526	9.49246	9.83927	9.38413	9.70158	9.38369	9.00122	9.14047	8.80151	8.27688	8.42786	9.86848	9.29923	9.28543	9.11787	8.87196	9.01627	9.58577	9.14465	9.10146	9.27658	9.04622	9.16277	8.86639	8.7023	8.52543	9.49954	9.57189	9.4033	9.29003	8.97092	9.25245	9.75355	9.61077	9.6842	9.75357	9.50745	9.7193
ENSG00000239932	-0.577838	-0.56527	-0.33754	-0.648709	-0.548736	-0.571138	-0.657611	-0.65512	-0.48778	-0.55683	-0.572678	-0.479364	-0.537394	-0.655061	-0.650941	-0.519609	-0.558827	-0.658641	-0.652657	-0.653328	-0.564794	-0.574716	-0.580948	-0.644304	-0.653123	-0.538199	-0.653989	-0.658944	-0.654565	-0.653987	-0.597472	-0.653117	-0.576787	-0.65118	-0.6558	-0.649034	-0.463656	-0.657023	-0.570293	-0.580748	-0.564801	-0.658565
ENSG00000224011	-2.11311	-2.11132	-2.11397	-2.10847	-2.10918	-2.11213	-2.11436	-2.11217	-2.11161	-2.08884	-2.09099	-2.11094	-2.10763	-2.11212	-2.10898	-2.10409	-2.11046	-2.11535	-2.11023	-2.11075	-2.11126	-2.11265	-2.09221	-2.10759	-2.11059	-2.10779	-2.11126	-2.11565	-2.11172	-2.11126	-2.09492	-2.11058	-2.11984	-2.10915	-2.11274	-2.10853	-2.10975	-2.11382	-2.11201	-2.09218	-2.11126	-2.11527
ENSG00000252534	0	0	0	0	0	0	0	0	0	0	0	0	0	0	0	0	0	0	0	0	0	0	0	0	0	0	0	0	0	0	0	0	0	0	0	0	0	0	0	0	0	0
ENSG00000267083	-0.203663	-0.276317	-0.0270736	-0.271706	-0.272909	-0.277519	-0.148053	-0.277577	-0.276755	-0.274581	-0.277833	-0.275744	-0.270245	-0.196842	-0.172659	-0.130345	-0.274993	-0.102854	-0.0990689	-0.0319855	-0.0405497	-0.200517	-0.206797	-0.270166	-0.185456	-0.162662	-0.190543	-0.282121	-0.19393	-0.276225	-0.282852	-0.0292289	-0.165958	-0.272867	-0.278386	-0.168941	-0.273848	-0.0809191	-0.196055	-0.279477	-0.190512	-0.157622
ENSG00000211515	0	0	0	0	0	0	0	0	0	0	0	0	0	0	0	0	0	0	0	0	0	0	0	0	0	0	0	0	0	0	0	0	0	0	0	0	0	0	0	0	0	0
ENSG00000254114	-2.2508	-2.24967	-2.25135	-2.24786	-2.24831	-2.25018	-2.2516	-2.25021	-2.2363	-2.24896	-2.25032	-2.24943	-2.24733	-2.25018	-2.24818	-2.24508	-2.24912	-2.25222	-2.24898	-2.2493	-2.24963	-2.25051	-2.2511	-2.2473	-2.2492	-2.24743	-2.23608	-2.23886	-2.24992	-2.24963	-2.25282	-2.2492	-2.25556	-2.24829	-2.25057	-2.2479	-2.24867	-2.25125	-2.25011	-2.25108	-2.24963	-2.25217
ENSG00000264322	-2.38659	-2.38629	-2.38674	-2.3858	-2.38592	-2.38643	-2.3868	-2.38643	-2.38634	-2.3861	-2.38646	-2.38622	-2.38566	-2.38642	-2.38589	-2.38505	-2.38614	-2.38697	-2.3861	-2.38619	-2.38628	-2.38651	-2.38667	-2.38565	-2.38616	-2.38569	-2.38628	-2.38703	-2.38636	-2.38628	-2.38713	-2.38616	-2.38787	-2.38592	-2.38653	-2.38581	-2.38602	-2.38671	-2.38641	-2.38667	-2.38628	-2.38332
ENSG00000267207	-2.18183	-2.1805	-2.18247	-2.17838	-2.17891	-2.16523	-2.18276	-2.18114	-2.18072	-2.17967	-2.18127	-2.18022	-2.17776	-2.1811	-2.17876	-2.17513	-2.17987	-2.1835	-2.1797	-2.18008	-2.18046	-2.18149	-2.18218	-2.17773	-2.17996	-2.17788	-2.18046	-2.18372	-2.1808	-2.18046	-2.18419	-2.17996	-2.18718	-2.17889	-2.18156	-2.17843	-2.17933	-2.18236	-2.18102	-2.16628	-2.18046	-2.15169
ENSG00000267449	-2.25039	-2.2495	-2.25082	-2.24807	-2.24842	-2.2499	-2.25102	-2.24992	-2.24964	-2.24894	-2.25001	-2.24931	-2.24765	-2.2499	-2.24833	-2.24588	-2.24907	-2.25151	-2.24895	-2.24921	-2.24946	-2.25016	-2.25062	-2.24763	-2.24913	-2.24773	-2.24947	-2.25166	-2.2497	-2.24947	-2.2306	-2.24913	-2.25414	-2.24841	-2.25021	-2.2481	-2.24871	-2.25075	-2.24984	-2.23992	-2.24946	-2.25147
ENSG00000227694	-2.04521	-2.04278	-2.01734	-2.03891	-2.03987	-2.04389	-2.01788	-2.04394	-2.04318	-2.04126	-2.01515	-2.04227	-2.00874	-2.04388	-2.0396	-2.03295	-2.01258	-2.04826	-2.04131	-2.042	-2.0427	-2.04459	-2.04585	-2.03771	-2.04179	-2.03799	-2.01367	-2.04867	-2.04333	-2.0427	-2.04953	-2.04178	-2.05379	-2.03984	-2.04472	-2.03899	-2.04064	-2.04618	-2.04373	-2.04581	-2.0427	-2.04815
ENSG00000267667	-1.7047	-1.70067	-1.65847	-1.69424	-1.64767	-1.70251	-1.70752	-1.60627	-1.65317	-1.69815	-1.703	-1.69982	-1.69236	-1.70249	-1.69539	-1.68436	-1.69873	-1.66159	-1.69822	-1.69938	-1.70053	-1.70366	-1.70575	-1.69226	-1.69902	-1.69272	-1.70054	-1.71043	-1.65341	-1.70053	-1.71186	-1.69901	-1.71403	-1.69578	-1.70388	-1.69439	-1.60079	-1.7063	-1.70224	-1.70568	-1.65236	-1.66142
ENSG00000273982	-2.18233	-2.18077	-2.18308	-2.17829	-2.1789	-2.18148	-2.18342	-2.18152	-2.18103	-2.16116	-2.18168	-2.18045	-2.17756	-2.18148	-2.17873	-2.17446	-2.18002	-2.18429	-2.17983	-2.18027	-2.18072	-2.18193	-2.18274	-2.17752	-2.18014	-2.1777	-2.18072	-2.16592	-2.18112	-2.18072	-2.1851	-2.18013	-2.18862	-2.16025	-2.18202	-2.17834	-2.1794	-2.18295	-2.18138	-2.18271	-2.18072	-2.16559
ENSG00000267131	-2.04425	-2.01714	-2.04526	-2.03882	-2.03965	-2.0181	-2.04572	-2.04316	-2.04251	-2.04085	-2.04337	-2.04172	-2.03784	-2.04311	-2.03942	-2.03369	-2.04116	-2.02186	-2.04089	-2.04149	-2.01707	-2.04372	-2.01978	-2.03779	-2.0413	-2.03803	-2.04209	-2.04723	-2.04263	-2.04209	-2.02295	-2.0413	-2.05161	-2.03962	-2.04383	-2.0389	-2.04032	-2.04509	-2.04298	-2.04477	-2.04209	-2.04679
ENSG00000266934	2.18531	1.82702	1.87618	1.72971	1.95675	1.98673	1.91556	1.66452	1.88521	1.85566	1.80159	1.83652	1.64254	1.49903	1.62453	1.8172	1.91832	1.67671	1.60849	1.68859	1.67984	1.8566	1.77285	1.64315	1.60411	1.64035	1.67975	1.87688	1.67201	1.67978	1.76486	1.84574	1.71109	1.80368	1.85396	1.81804	1.86763	1.82556	1.80981	1.8884	1.75705	1.88799
ENSG00000267280	-2.05273	-2.05036	-2.05387	-2.04656	-2.04751	-2.05144	-2.05439	-2.05149	-2.05074	-2.04887	-2.05173	-2.04986	-2.04546	-2.05143	-2.04724	-2.04074	-2.04921	-2.05571	-2.04891	-2.04959	-2.05027	-2.05212	-2.05335	-2.01701	-2.04938	-2.04567	-2.05028	-2.05611	-2.05089	-2.05027	-2.05695	-1.9926	-2.03592	-2.04747	-2.05225	-2.04665	-2.04826	-2.05367	-2.05128	-2.02492	-2.02188	-2.05561
ENSG00000121068	-2.1137	-2.11168	-2.11468	-2.10845	-2.10925	-2.1126	-2.11512	-2.11265	-2.11201	-2.11041	-2.08864	-2.11125	-2.1075	-2.11259	-2.10903	-2.10348	-2.11071	-2.09204	-2.11045	-2.08682	-2.11161	-2.11318	-2.11423	-2.10745	-2.11085	-2.10768	-2.11161	-2.11658	-2.11213	-2.08741	-2.1173	-2.11084	-2.12136	-2.08502	-2.11329	-2.10852	-2.10989	-2.11451	-2.11247	-2.1142	-2.11161	-2.11616
ENSG00000187013	-1.10442	-1.10021	-1.03575	-0.929483	-1.09217	-1.10326	-1.10532	-1.10341	-1.1013	-1.09601	-1.02592	-1.0988	-1.00638	-1.10322	-1.09144	-1.07311	-1.09699	-1.10598	-1.09614	-1.09805	-1.09996	-0.892004	-0.848139	-1.08623	-1.09746	-1.087	-1.09998	-0.988039	-1.10171	-1.09998	-0.942597	-0.937411	-1.02823	-1.09208	-1.02839	-1.08976	-1.09431	-1.10494	-1.10281	-1.03326	-1.09997	-1.10593
ENSG00000121075	-1.87074	-1.90569	-1.91041	-1.90059	-1.90186	-1.83087	-1.91111	-1.90721	-1.90621	-1.90369	-1.90753	-1.90501	-1.8991	-1.86899	-1.90151	-1.89277	-1.90415	-1.91287	-1.90375	-1.82839	-1.90557	-1.90805	-1.90971	-1.89902	-1.90438	-1.89939	-1.90558	-1.91341	-1.9064	-1.90558	-1.91454	-1.86623	-1.91861	-1.86368	-1.90823	-1.90071	-1.90287	-1.91014	-1.90693	-1.90965	-1.90557	-1.91274
ENSG00000267137	0	0	0	0	0	0	0	0	0	0	0	0	0	0	0	0	0	0	0	0	0	0	0	0	0	0	0	0	0	0	0	0	0	0	0	0	0	0	0	0	0	0
ENSG00000278751	0	0	0	0	0	0	0	0	0	0	0	0	0	0	0	0	0	0	0	0	0	0	0	0	0	0	0	0	0	0	0	0	0	0	0	0	0	0	0	0	0	0
ENSG00000253506	0.885757	0.90268	0.878089	1.12307	0.924775	0.894793	1.12567	0.97431	1.195	1.00412	0.892719	1.14498	0.941801	1.04895	1.02373	1.42044	0.813787	1.04903	0.913633	0.908416	0.810671	1.03919	0.802218	0.942303	0.910015	1.04359	0.903268	1.09567	0.898763	0.903282	1.17505	0.998154	0.874454	1.33249	0.889065	1.03113	0.918725	0.801383	0.807797	1.02295	1.06564	0.932449
ENSG00000136492	7.62756	7.56543	8.01392	8.25437	8.94524	7.92057	11.3578	11.6543	10.6815	12.6703	12.308	12.1181	8.36339	8.988	8.60615	11.9925	11.7872	11.9021	11.8439	11.8857	12.0154	9.95799	10.078	11.0237	11.6501	11.8989	11.9293	9.98099	10.6649	11.0169	8.52801	7.85315	7.6631	9.37406	8.42915	9.22436	7.9134	7.83071	7.60514	8.17794	7.8028	7.77385
ENSG00000108506	9.32541	9.464	9.38424	9.5163	9.64722	9.65029	9.36386	9.40757	9.48224	9.25001	9.35774	9.26489	9.39378	9.36831	9.51824	9.09338	9.33949	8.73311	8.90556	9.21971	8.75399	8.92037	9.26646	8.87846	8.99663	9.22346	8.71682	9.1698	9.23583	8.83504	9.54331	9.50412	9.44943	9.30132	9.5595	9.37782	9.30104	9.51126	9.31828	9.25375	9.2682	9.38528
ENSG00000202361	-2.25077	-2.24965	-2.25131	-2.24788	-2.24832	-2.23684	-2.25155	-2.25019	-2.24984	-2.24896	-2.2503	-2.24942	-2.24735	-2.25016	-2.24819	-2.24514	-2.24912	-2.25217	-2.24898	-2.2493	-2.24961	-2.25048	-2.25106	-2.24733	-2.2492	-2.24745	-2.24962	-2.23903	-2.2499	-2.23629	-2.25275	-2.2492	-2.25545	-2.2483	-2.25054	-2.24792	-2.24867	-2.25121	-2.25009	-2.25104	-2.24961	-2.25212
ENSG00000108510	12.0814	12.102	12.1733	12.168	12.2689	12.1608	12.7375	12.753	12.4744	13.0734	13.1257	12.9972	12.3858	12.6891	12.7247	12.4928	12.5381	12.2871	12.8022	12.9397	12.8646	12.1249	12.3018	12.4636	12.4928	12.8504	12.7379	12.4664	12.6087	12.5994	12.1251	11.7943	11.9842	11.9794	12.1664	12.1614	12.0836	12.1519	12.077	12.1907	12.0937	12.1179
ENSG00000279133	3.81023	3.78577	3.93613	3.366	3.80708	3.59253	3.65805	4.4214	3.72154	3.98697	3.8551	3.94087	3.48605	3.7846	4.22733	4.10704	4.35865	3.60387	3.74762	4.33835	4.46458	4.02039	3.78264	4.10676	4.04422	3.82786	4.17846	3.46209	3.93352	3.9622	3.62808	3.72826	3.71677	3.8085	3.50826	3.84378	3.66167	3.60126	3.48784	3.35826	3.46316	3.85483
ENSG00000242398	0	0	0	0	0	0	0	0	0	0	0	0	0	0	0	0	0	0	0	0	0	0	0	0	0	0	0	0	0	0	0	0	0	0	0	0	0	0	0	0	0	0
ENSG00000221302	0	0	0	0	0	0	0	0	0	0	0	0	0	0	0	0	0	0	0	0	0	0	0	0	0	0	0	0	0	0	0	0	0	0	0	0	0	0	0	0	0	0
ENSG00000200842	-1.56942	-1.56502	-1.57154	-1.55799	-1.55974	-1.56703	-1.41463	-1.46188	-1.56574	-1.56226	-1.56757	-1.56409	-1.55594	-1.567	-1.55925	-1.5472	-1.51028	-1.57494	-1.56235	-1.5636	-1.56486	-1.56829	-1.57057	-1.55583	-1.56322	-1.55633	-1.51225	-1.57568	-1.56601	-1.56487	-1.5762	-1.5632	-1.57744	-1.55968	-1.46328	-1.50553	-1.56114	-1.57117	-1.56673	-1.5705	-1.51224	-1.47124
ENSG00000207123	-2.38675	-2.38106	-2.38696	-2.38561	-2.38579	-2.38651	-2.38706	-2.38652	-2.38639	-2.38604	-2.38657	-2.38622	-2.38541	-2.38651	-2.38574	-2.38454	-2.3861	-2.3873	-2.38605	-2.38617	-2.3863	-2.38664	-2.38687	-2.3854	-2.38613	-2.38545	-2.3863	-2.38738	-2.38641	-2.3863	-2.38753	-2.38613	-2.3886	-2.38578	-2.38666	-2.38563	-2.38593	-2.38693	-2.38648	-2.38686	-2.3863	-2.38728
ENSG00000266066	3.73925	2.92177	5.32375	3.70617	3.57246	5.68751	2.98665	3.10542	5.5929	3.31915	3.37293	5.84166	3.46879	3.38715	5.46205	3.55206	2.96317	5.94796	3.21202	3.0716	5.7613	2.97334	3.02914	5.42093	3.19255	3.34694	5.78584	3.61302	3.02112	6.55419	3.33855	3.3936	6.49506	3.3802	3.34861	5.8799	4.21198	2.91324	6.77264	3.64858	3.60207	5.65177
ENSG00000266365	-2.11787	-2.11623	-2.09904	-2.11361	-2.11426	-2.11698	-2.11902	-2.11702	-2.1165	-2.11521	-2.11718	-2.11589	-2.11285	-2.11697	-2.11408	-2.10959	-2.11544	-2.11993	-2.11524	-2.11571	-2.11617	-2.11745	-2.1183	-2.11281	-2.11556	-2.11299	-2.07693	-2.12021	-2.1166	-2.11618	-2.12079	-2.11556	-2.10591	-2.11424	-2.11754	-2.11367	-2.11479	-2.11853	-2.11687	-2.11828	-2.11618	-2.10024
ENSG00000266647	0	0	0	0	0	0	0	0	0	0	0	0	0	0	0	0	0	0	0	0	0	0	0	0	0	0	0	0	0	0	0	0	0	0	0	0	0	0	0	0	0	0
ENSG00000188755	-1.90801	-1.90506	-1.90942	-1.90036	-1.90153	-1.87121	-1.87488	-1.90647	-1.90555	-1.90322	-1.83638	-1.90445	-1.89899	-1.90639	-1.90121	-1.89315	-1.90365	-1.9117	-1.90328	-1.90412	-1.90496	-1.90725	-1.90878	-1.89892	-1.90386	-1.89925	-1.86977	-1.9122	-1.87053	-1.86977	-1.91324	-1.90385	-1.91695	-1.90149	-1.87222	-1.90047	-1.90247	-1.90918	-1.90621	-1.90873	-1.90496	-1.91157
ENSG00000270033	0	0	0	0	0	0	0	0	0	0	0	0	0	0	0	0	0	0	0	0	0	0	0	0	0	0	0	0	0	0	0	0	0	0	0	0	0	0	0	0	0	0
ENSG00000263887	-2.04525	-2.04281	-2.04643	-2.03891	-2.03988	-2.04392	-2.04697	-2.01476	-2.04321	-2.04128	-1.98579	-2.0423	-2.03777	-2.04391	-2.03961	-2.03292	-2.04164	-2.04832	-2.04133	-2.04203	-2.04272	-2.04463	-2.04589	-2.00849	-2.04181	-2.03799	-2.04273	-2.01952	-2.04336	-2.04273	-2.0496	-2.0418	-2.05389	-2.03984	-2.04476	-2.039	-2.01144	-2.04623	-2.04376	-2.04585	-2.04272	-2.04821
ENSG00000242123	-2.25046	-2.24952	-2.23975	-2.24803	-2.2484	-2.24995	-2.25111	-2.24997	-2.24968	-2.24894	-2.25006	-2.24933	-2.2476	-2.24995	-2.2483	-2.24575	-2.24908	-2.25163	-2.24896	-2.24922	-2.24949	-2.25022	-2.2507	-2.24758	-2.24914	-2.24768	-2.24949	-2.25179	-2.24973	-2.24949	-2.25212	-2.24914	-2.25437	-2.24839	-2.25027	-2.24807	-2.2487	-2.25083	-2.24989	-2.25069	-2.24949	-2.22928
ENSG00000172421	-1.97728	-1.97436	-1.97869	-1.96969	-1.97085	-1.97569	-1.97933	-1.97576	-1.93988	-1.97253	-1.97605	-1.97374	-1.96832	-1.97568	-1.97053	-1.96252	-1.97295	-1.98095	-1.93762	-1.97342	-1.97425	-1.97653	-1.97805	-1.96825	-1.97316	-1.93363	-1.97426	-1.98144	-1.94006	-1.9393	-1.98248	-1.97315	-1.98692	-1.97081	-1.97669	-1.9698	-1.93682	-1.97845	-1.9755	-1.978	-1.97425	-1.94587
ENSG00000239809	-2.25067	-2.24961	-2.25118	-2.24793	-2.24835	-2.25009	-2.25141	-2.25012	-2.24979	-2.23633	-2.25022	-2.24939	-2.24743	-2.23746	-2.24823	-2.24534	-2.2491	-2.25199	-2.24897	-2.24927	-2.24957	-2.2504	-2.25094	-2.24741	-2.24918	-2.24753	-2.24958	-2.25217	-2.24985	-2.24958	-2.25254	-2.24918	-2.24248	-2.24833	-2.25045	-2.24797	-2.24868	-2.25109	-2.25002	-2.25093	-2.24958	-2.25195
ENSG00000251981	0	0	0	0	0	0	0	0	0	0	0	0	0	0	0	0	0	0	0	0	0	0	0	0	0	0	0	0	0	0	0	0	0	0	0	0	0	0	0	0	0	0
ENSG00000239527	-2.11398	-2.11185	-2.11501	-2.10844	-2.10928	-2.11282	-2.11548	-2.11287	-2.1122	-2.08497	-2.11308	-2.1114	-2.10744	-2.11281	-2.10905	-2.1032	-2.11082	-2.11666	-2.11055	-2.11116	-2.08623	-2.11343	-2.11454	-2.10739	-2.11097	-2.10763	-2.11178	-2.11702	-2.08679	-2.11177	-2.11778	-2.11097	-2.12206	-2.10925	-2.11355	-2.08298	-2.10996	-2.0893	-2.11268	-2.1145	-2.11177	-2.11657
ENSG00000087995	7.10061	7.09532	7.28675	7.02572	6.9746	7.19532	7.1217	7.30845	7.0729	6.88019	6.92267	6.85582	7.31524	7.18252	7.38765	6.59007	6.85359	6.8062	6.40303	6.59234	6.76186	6.54466	6.78037	6.35799	6.72996	6.66132	6.59058	6.80971	6.68235	6.61494	7.25221	7.2798	7.0884	6.93332	6.82215	6.8792	7.14079	7.07272	6.79556	7.30429	7.15681	7.35913
ENSG00000146872	8.95532	8.97419	9.11128	9.05771	9.17328	8.9094	10.028	10.17	9.88664	10.2255	10.1731	10.1447	9.16923	9.39642	9.4987	9.95938	9.89984	10.1581	10.1636	10.4102	10.1959	9.44061	9.65944	9.96132	10.0932	10.2512	10.207	9.55269	9.66894	9.94483	8.92344	8.75597	8.88609	9.02803	9.06664	9.39687	8.86809	8.77244	8.75253	8.90011	8.7615	8.92761
ENSG00000239246	0.761992	0.704334	0.606651	0.829555	0.724828	0.775067	0.867593	0.975542	0.701681	0.883532	0.843185	0.707796	1.02136	0.847298	0.726796	0.780158	0.95196	0.848356	0.618	0.794766	0.704924	0.69258	0.755901	0.627266	0.616837	0.738981	0.787324	0.730516	0.700708	0.614677	0.92701	0.71117	0.637165	0.818799	0.900865	0.731333	0.892509	0.682816	0.612325	0.685056	0.704917	0.671482
ENSG00000264546	0.311623	0.404814	0.305358	0.24604	0.343844	0.394271	0.233095	0.318724	0.472425	0.241833	0.3915	0.328619	0.248177	0.237548	0.437215	0.393691	0.562125	0.231299	0.334589	0.33027	0.478616	0.573678	0.440027	0.248292	0.331593	0.454762	0.478529	0.460724	0.399577	0.239425	0.229697	0.331629	0.223455	0.43474	0.314334	0.245877	0.242907	0.306421	0.319972	0.308404	0.405656	0.29641
ENSG00000277463	-0.00396579	0.168959	0.199476	0.00547364	0.105968	0.0815957	0.0654118	0.157932	0.165136	0.26374	0.290811	0.0910176	0.00738212	-0.00214283	0.107698	0.0161145	0.180482	0.0588055	0.0968832	0.253794	-0.000447929	0.0776988	-0.00480256	0.120322	0.0939401	0.00701008	0.313909	0.174203	-0.00136415	0.169763	-0.0092297	0.0939757	-0.0149001	0.106188	0.150805	0.0053277	0.00266901	0.137919	0.0825161	-0.00474876	-0.000449578	0.0592969
ENSG00000274565	5.51533	5.53236	4.79896	4.30217	4.66413	3.91429	3.97777	3.58303	3.4768	3.75914	3.99096	3.3518	3.60172	3.7065	3.34988	3.78758	3.28419	2.99628	3.98714	4.44668	3.49522	4.16917	4.38467	3.18656	3.73649	3.67848	3.41869	3.89176	3.73032	3.41876	4.75834	4.84977	4.35041	4.69711	5.27688	3.46633	4.9657	4.88227	4.44527	4.46663	4.84048	3.95258
ENSG00000011028	13.2149	13.0447	11.5523	12.9957	13.0692	11.4518	12.6178	12.4888	11.4816	13.038	13.2621	11.533	12.4278	12.3113	10.9758	12.6598	12.564	11.0702	13.2113	13.0713	11.7158	12.9577	12.7031	11.2676	12.7942	12.9373	11.4053	12.4928	12.3914	11.8076	12.5645	12.8279	11.9114	12.7709	12.9809	11.554	13.1019	13.0116	12.5228	12.6495	12.8271	11.7518
ENSG00000207382	-1.59016	-1.53224	-1.59232	-1.57855	-1.58033	-1.53427	-1.5933	-1.53437	-1.53297	-1.58289	-1.58828	-1.58475	-1.57647	-1.58771	-1.57984	-1.56759	-1.58354	-1.54231	-1.47606	-1.58426	-1.58553	-1.58902	-1.53788	-1.57636	-1.58386	-1.57687	-1.58555	-1.59653	-1.5867	-1.58554	-1.5973	-1.53039	-1.56256	-1.58027	-1.58926	-1.57872	-1.58175	-1.59194	-1.58743	-1.5378	-1.47862	-1.59558
ENSG00000279713	5.72058	5.62449	4.76032	4.83426	5.48975	4.2607	4.14823	4.21549	3.89634	4.55797	4.4359	3.73676	4.66877	4.08084	3.9195	4.62724	4.57568	3.37212	4.66339	4.7222	3.64569	5.15213	4.83663	4.00061	4.85313	4.52193	3.56627	4.43456	4.51717	3.78942	4.72128	4.82494	4.36656	4.93937	5.10722	4.31921	5.05522	5.20211	4.96375	4.72327	5.15553	4.00908
ENSG00000199697	-0.688638	-0.593688	-0.470533	-0.729517	-0.829286	-0.836196	-0.838371	-0.836238	-0.835647	-0.833918	-0.836423	-0.834922	-0.822312	-0.836187	-0.828398	-0.806282	-0.656742	-0.839252	-0.83407	-0.834701	-0.835263	-0.756847	-0.762886	-0.822112	-0.834525	-0.823038	-0.835268	-0.775361	-0.835762	-0.747251	-0.77888	-0.83452	-0.843104	-0.732609	-0.757498	-0.826375	-0.736044	-0.519058	-0.836072	-0.837605	-0.747231	-0.839187
ENSG00000265702	-2.04532	-2.04285	-2.0465	-2.03891	-2.03989	-2.04398	-2.04704	-2.01455	-2.01378	-2.04131	-2.04428	-2.01285	-2.03776	-2.04396	-2.03962	-2.03287	-2.04167	-2.01893	-2.04135	-2.04206	-2.04276	-2.04468	-2.04596	-2.00822	-2.04184	-2.03799	-2.04277	-2.04883	-2.04341	-2.01329	-2.0497	-2.04184	-2.05403	-2.03986	-2.04482	-2.039	-2.04068	-2.0463	-2.04381	-2.04592	-2.04276	-2.0483
ENSG00000173838	-1.57341	-1.56896	-1.57555	-1.56186	-1.51042	-1.57099	-1.52333	-1.46469	-1.51649	-1.56617	-1.57153	-1.56802	-1.55978	-1.57097	-1.56313	-1.55095	-1.56682	-1.52579	-1.56626	-1.56753	-1.5156	-1.57227	-1.57457	-1.50647	-1.56714	-1.56018	-1.56881	-1.52704	-1.56996	-1.56881	-1.58028	-1.56713	-1.47934	-1.56356	-1.57251	-1.56202	-1.51184	-1.52198	-1.57069	-1.5745	-1.5688	-1.5788
ENSG00000265000	-1.39012	-1.38479	-1.3927	-1.37626	-1.37838	-1.38722	-1.39374	-1.1319	-1.19408	-1.38144	-1.38787	-1.3198	-1.37376	-1.38719	-1.31393	-1.36316	-1.31835	-1.3363	-1.38154	-1.38307	-1.38459	-1.38875	-1.39152	-1.37363	-1.3826	-1.37424	-1.38461	-1.39438	-1.32212	-1.3846	-1.34076	-1.38258	-1.28753	-1.3783	-1.38904	-1.37645	-1.31622	-1.39225	-1.38686	-1.39143	-1.38459	-1.39421
ENSG00000264907	-1.51076	-1.50552	-1.51328	-1.49714	-1.49922	-1.38253	-1.51443	-1.44533	-1.50638	-1.50223	-1.50855	-1.44172	-1.4947	-1.50788	-1.49865	-1.48429	-1.31492	-1.51714	-1.50233	-1.50383	-1.50533	-1.50941	-1.51213	-1.43188	-1.44068	-1.49517	-1.50534	-1.40184	-1.50669	-1.44265	-1.51757	-1.50335	-1.51921	-1.37377	-1.5097	-1.49733	-1.5009	-1.51285	-1.50756	-1.51204	-1.50533	-1.5171
ENSG00000263931	2.22928	2.47369	2.43064	2.58388	2.6777	2.32228	2.41646	2.25433	2.26984	1.95013	2.0197	2.04081	2.20131	2.32257	2.26257	2.15763	2.22458	2.11212	2.14489	2.36582	2.34961	1.92716	2.62968	2.47155	2.37088	2.19771	2.03597	2.22095	2.33504	2.78042	2.2041	2.5607	2.7057	2.61959	2.36461	2.6457	2.39833	2.69868	2.74394	2.0798	2.27983	2.556
ENSG00000207552	0	0	0	0	0	0	0	0	0	0	0	0	0	0	0	0	0	0	0	0	0	0	0	0	0	0	0	0	0	0	0	0	0	0	0	0	0	0	0	0	0	0
ENSG00000265262	-2.11326	-2.11141	-2.11415	-2.10846	-2.10919	-2.11225	-2.09247	-2.09021	-2.11171	-2.11025	-2.11248	-2.11102	-2.1076	-2.11224	-2.10899	-2.10393	-2.11052	-2.09349	-2.11029	-2.08874	-2.11134	-2.11278	-2.11374	-2.10755	-2.11065	-2.10777	-2.08927	-2.11588	-2.11183	-2.11135	-2.11654	-2.11065	-2.12022	-2.10917	-2.11288	-2.10853	-2.10978	-2.11399	-2.11213	-2.11371	-2.11135	-2.11549
ENSG00000266411	-1.26182	-1.25584	-1.19598	-1.24628	-1.24866	-1.18699	-1.26327	-1.2587	-1.25682	-1.25209	-1.18773	-1.25458	-1.24349	-1.25854	-1.248	-1.23161	-1.18139	-1.26383	-1.2522	-1.18234	-1.18405	-1.18871	-1.2628	-1.17176	-1.18181	-1.24403	-1.25564	-1.26399	-1.25718	-1.11249	-1.26432	-1.25337	-1.22637	-1.177	-1.26061	-1.2465	-1.25056	-1.19514	-1.25817	-1.12984	-1.18405	-1.20299
ENSG00000270324	-2.3868	-2.38632	-2.38702	-2.38556	-2.38575	-2.38654	-2.38713	-2.38655	-2.3864	-2.38602	-2.3866	-2.38622	-2.38534	-2.38653	-2.3857	-2.3844	-2.38041	-2.38739	-2.38603	-2.38617	-2.3863	-2.38667	-2.38692	-2.38533	-2.38613	-2.38538	-2.3863	-2.38747	-2.38643	-2.3863	-2.38764	-2.38612	-2.38879	-2.38574	-2.3867	-2.38558	-2.3859	-2.38698	-2.38651	-2.38691	-2.3863	-2.38737
ENSG00000272164	-2.31846	-2.31783	-2.31877	-2.31681	-2.31707	-2.31812	-2.31891	-2.31813	-2.31793	-2.31743	-2.31819	-2.31011	-2.31652	-2.31811	-2.317	-2.31526	-2.31752	-2.31926	-2.31744	-2.31762	-2.31781	-2.3183	-2.31863	-2.3165	-2.31757	-2.31658	-2.31781	-2.31937	-2.31797	-2.31781	-2.31959	-2.31757	-2.31354	-2.31706	-2.31833	-2.31684	-2.31727	-2.31872	-2.31807	-2.31862	-2.31781	-2.31923
ENSG00000170921	7.84187	8.60437	8.5456	8.09721	8.65038	8.72014	7.54865	7.66676	8.30939	6.99569	7.56292	7.82263	7.66736	8.17779	8.31564	7.30471	7.80964	7.78325	8.14521	7.67745	8.77239	7.92834	8.53214	8.33074	8.14848	7.78446	8.49308	8.44747	8.55689	9.44942	8.57373	9.02464	9.1549	8.66011	9.02066	9.13416	8.0791	8.88705	8.79683	7.9552	8.45384	8.69792
ENSG00000272383	-1.91987	-1.91713	-1.9212	-1.91274	-1.91383	-1.91838	-1.9218	-1.91844	-1.91758	-1.9154	-1.91872	-1.88367	-1.91145	-1.91837	-1.91352	-1.906	-1.9158	-1.85758	-1.91546	-1.91624	-1.91703	-1.91917	-1.92059	-1.91138	-1.916	-1.9117	-1.91703	-1.92379	-1.91774	-1.88416	-1.92476	-1.91599	-1.90139	-1.91379	-1.91932	-1.91284	-1.88183	-1.92097	-1.9182	-1.88767	-1.88416	-1.92321
ENSG00000264513	-2.25066	-2.24961	-2.25116	-2.24793	-2.24835	-2.25009	-2.25139	-2.25011	-2.24978	-2.24895	-2.25021	-2.24939	-2.24744	-2.25008	-2.24823	-2.24536	-2.2491	-2.23943	-2.24897	-2.24927	-2.24957	-2.25039	-2.25093	-2.24742	-2.24918	-2.24754	-2.24957	-2.25215	-2.2373	-2.24957	-2.25252	-2.24918	-2.25506	-2.24833	-2.25044	-2.24797	-2.24868	-2.23853	-2.25002	-2.25091	-2.24957	-2.25193
ENSG00000264529	-2.18392	-2.18268	-2.18451	-2.1807	-2.18119	-2.18324	-2.18479	-2.18327	-2.18288	-2.1819	-2.1834	-2.18242	-2.18012	-2.18324	-2.18106	-2.17767	-2.18208	-2.18547	-2.18193	-2.18228	-2.18264	-2.1836	-2.16943	-2.18009	-2.18217	-2.18024	-2.16783	-2.17087	-2.18296	-2.18264	-2.18612	-2.18217	-2.17459	-2.18118	-2.18367	-2.18075	-2.18159	-2.18441	-2.18316	-2.18422	-2.18264	-2.18542
ENSG00000233635	-1.99681	-1.99485	-1.99776	-1.99172	-1.9925	-1.99575	-1.99819	-1.99579	-1.97172	-1.99362	-1.99599	-1.99444	-1.99081	-1.99574	-1.99228	-1.98691	-1.99391	-1.97582	-1.99366	-1.99422	-1.99478	-1.99631	-1.99733	-1.99076	-1.99405	-1.99098	-1.99479	-1.99961	-1.97184	-1.99479	-1.95339	-1.99404	-1.96405	-1.99247	-1.99642	-1.99179	-1.99312	-1.9976	-1.99562	-1.99729	-1.99478	-1.99919
ENSG00000281576	-2.31867	-2.31789	-2.31905	-2.31665	-2.31696	-2.31825	-2.31922	-2.31826	-2.31802	-2.3174	-2.31834	-2.31773	-2.31628	-2.31824	-2.31687	-2.31473	-2.31752	-2.31965	-2.31742	-2.31764	-2.31786	-2.31847	-2.31888	-2.31626	-2.31757	-2.31635	-2.31787	-2.31978	-2.31807	-2.31787	-2.32006	-2.31757	-2.32195	-2.31694	-2.31851	-2.31667	-2.3172	-2.30966	-2.3182	-2.31886	-2.30854	-2.31962
ENSG00000263501	-2.31847	-2.31783	-2.31111	-2.31681	-2.31706	-2.31812	-2.31892	-2.31814	-2.31794	-2.31743	-2.3182	-2.3177	-2.31651	-2.31812	-2.31699	-2.31523	-2.31752	-2.31928	-2.31744	-2.31762	-2.31781	-2.31831	-2.31864	-2.31649	-2.31757	-2.31656	-2.31781	-2.31939	-2.31797	-2.31781	-2.31961	-2.31757	-2.32117	-2.31705	-2.31834	-2.31683	-2.31727	-2.31873	-2.31808	-2.31863	-2.31781	-2.31158
ENSG00000271919	-1.90814	-1.8695	-1.87392	-1.9004	-1.90158	-1.90652	-1.91024	-1.90659	-1.86999	-1.9033	-1.90689	-1.90454	-1.89901	-1.90651	-1.86559	-1.89309	-1.90373	-1.91189	-1.90335	-1.9042	-1.90506	-1.87172	-1.87326	-1.89893	-1.90394	-1.89928	-1.90506	-1.91239	-1.90583	-1.90506	-1.91345	-1.86827	-1.91721	-1.90154	-1.90754	-1.90051	-1.90253	-1.90933	-1.90632	-1.90888	-1.90506	-1.8761
ENSG00000278282	0	0	0	0	0	0	0	0	0	0	0	0	0	0	0	0	0	0	0	0	0	0	0	0	0	0	0	0	0	0	0	0	0	0	0	0	0	0	0	0	0	0
ENSG00000226797	-2.04567	-2.04308	-2.04691	-2.00799	-2.03997	-2.01331	-2.04748	-2.04432	-2.0435	-2.04146	-2.04458	-2.04253	-2.03774	-2.04425	-2.00874	-2.0326	-2.04183	-2.04891	-2.04151	-2.04225	-2.01203	-2.01405	-2.04634	-2.03767	-2.04202	-2.03797	-2.04299	-2.04935	-2.04366	-2.01204	-2.05027	-2.04201	-2.05483	-2.03994	-2.04514	-2.03904	-2.0408	-2.0467	-2.04409	-2.0463	-2.04299	-2.0488
ENSG00000263644	0	0	0	0	0	0	0	0	0	0	0	0	0	0	0	0	0	0	0	0	0	0	0	0	0	0	0	0	0	0	0	0	0	0	0	0	0	0	0	0	0	0
ENSG00000271749	-1.16467	-1.15975	-1.1653	-1.14895	-1.07076	-1.16284	-1.16558	-1.08291	-1.16086	-1.15552	-1.16367	-1.15833	-1.1458	-1.08259	-0.989145	-1.13237	-1.1565	-1.16625	-1.07477	-1.15758	-1.15951	-1.16432	-1.16502	-1.06475	-1.07611	-1.1464	-1.15953	-1.16644	-1.16127	-1.15952	-1.16684	-1.15696	-1.01106	-1.15154	-1.01515	-0.906577	-1.15379	-1.02674	-1.16238	-1.16499	-1.07864	-1.10157
ENSG00000265282	-0.284332	-0.193803	-0.212682	-0.276716	-0.176678	-0.199879	-0.286096	-0.200172	-0.282065	-0.279759	-0.283212	-0.0330203	-0.275174	-0.199811	-0.277639	-0.260387	-0.0244675	-0.0491958	-0.279816	-0.189371	-0.193311	-0.203585	-0.14082	-0.162992	-0.280407	-0.0650385	-0.193349	-0.287785	-0.282236	-0.281503	-0.227143	-0.1881	0.00601307	-0.176469	-0.0633715	-0.171225	-0.278982	-0.143604	-0.282694	-0.20983	-0.281498	-0.287305
ENSG00000008283	9.32079	9.03456	9.55027	9.44704	9.56837	9.74517	10.1095	9.9188	10.7421	9.91424	9.81018	10.7149	9.32346	9.41589	9.83669	10.9479	10.4392	11.2009	10.3766	9.98671	10.665	10.6727	10.5299	11.1347	10.3254	10.3551	11.1349	9.73591	9.74852	10.6962	9.34922	9.39241	10.0312	10.1054	9.68739	10.7897	9.41436	9.11415	9.99588	9.45474	9.43726	9.75641
ENSG00000265971	1.12383	0.972587	1.03969	0.985881	1.08893	1.28184	1.10629	1.13754	0.971311	0.977624	1.05514	1.06959	0.99004	0.969116	1.09116	1.00888	1.07475	1.09315	1.4653	1.31498	1.23002	1.39181	1.18557	1.62305	1.31885	1.304	1.15152	1.40215	1.29153	1.43334	1.13906	1.07343	1.19465	1.08921	1.38897	1.52078	0.97974	1.18113	1.13994	1.11759	0.972868	1.09413
ENSG00000228979	2.14484	2.25899	2.18966	2.16517	2.05368	2.36383	2.23842	2.30124	2.4403	2.42936	2.35666	2.40371	2.07851	2.2372	2.40182	2.26424	2.35396	2.1562	2.12841	2.19959	2.18736	2.64522	2.51781	2.27979	2.20341	2.1797	2.26063	2.51625	2.17639	2.18727	2.49055	2.47801	2.5211	2.39617	2.76068	2.61991	2.44535	2.25349	2.48074	2.2003	2.10812	2.45127
ENSG00000159640	14.7793	14.1988	14.6476	14.8292	14.4294	14.7394	14.7388	14.2311	15.0871	14.5056	14.1291	14.8623	14.5195	13.8367	14.6691	15.3891	14.7136	15.1937	14.5984	13.7574	14.8809	15.0075	14.3252	15.1057	14.7269	14.4779	15.1875	14.1995	13.7786	14.7968	14.3153	14.1992	14.7221	14.7315	14.1992	15.2553	14.791	14.2661	15.1115	14.3585	14.0472	14.5414
ENSG00000264813	1.24718	1.02297	0.985586	1.0681	0.857016	1.27483	1.04434	0.931363	0.936746	0.852782	0.844473	1.31007	0.978629	0.845316	1.05964	1.25864	0.948207	1.2347	0.950523	0.850602	0.940238	0.926938	0.990859	1.08293	0.946915	0.976819	1.02387	1.02301	0.84683	1.02389	1.01303	1.03416	0.911194	1.14359	1.13845	1.23913	1.04729	1.17314	1.15478	0.918821	0.94023	0.968789
ENSG00000224353	-2.38656	-2.38628	-2.38669	-2.38584	-2.38595	-2.38641	-2.38675	-2.38641	-2.38633	-2.38611	-2.38644	-2.38622	-2.38571	-2.38641	-2.38592	-2.38516	-2.38615	-2.38691	-2.38611	-2.38619	-2.38627	-2.38649	-2.38663	-2.3857	-2.38617	-2.38573	-2.38627	-2.38695	-2.38634	-2.38627	-2.38373	-2.38617	-2.38772	-2.38594	-2.3865	-2.38585	-2.38604	-2.38667	-2.38639	-2.38663	-2.38627	-2.38689
ENSG00000173826	-1.46	-1.45504	-1.46239	-1.44713	-1.38982	-1.4573	-1.46347	-1.45741	-1.39658	-1.45194	-1.45791	-1.454	-1.44481	-1.398	-1.44855	-1.43497	-1.45266	-1.40885	-1.39276	-1.45345	-1.45486	-1.45872	-1.34275	-1.44469	-1.45301	-1.44526	-1.45488	-1.41029	-1.39688	-1.3956	-1.46562	-1.33446	-1.43005	-1.44902	-1.39972	-1.44731	-1.45067	-1.4027	-1.45697	-1.46121	-1.45487	-1.46518
ENSG00000136485	13.2825	13.3684	13.2133	13.4274	13.4053	13.3367	13.1555	13.1378	13.3156	13.1614	13.1123	13.1547	13.399	13.2557	13.3331	13.4157	13.2936	13.0607	13.0881	13.0258	12.9851	13.2381	13.1925	13.1557	13.1169	13.1396	12.96	13.0899	13.1229	12.9355	13.1319	13.2844	13.0509	13.2205	13.2578	13.2981	13.2819	13.3862	13.3263	13.1868	13.2158	13.2241
ENSG00000200560	-0.394153	-0.30363	-0.191957	-0.387072	-0.286715	-0.233318	-0.395793	-0.392858	-0.392046	-0.294996	-0.235982	-0.391048	-0.385637	-0.392788	-0.285086	-0.36844	-0.212062	-0.331014	-0.130008	-0.299252	-0.303143	-0.393524	-0.12581	-0.38556	-0.390503	-0.385917	-0.303181	-0.397364	-0.306613	-0.391523	-0.39809	-0.297997	-0.402321	-0.286508	-0.172807	-0.281329	-0.389178	-0.253086	-0.39263	-0.394739	-0.222366	-0.330553
ENSG00000136463	8.33706	8.28779	8.18359	8.28537	8.55105	8.46635	8.21246	8.50853	8.52712	8.37447	8.46414	8.29294	8.53181	8.61075	8.30902	8.42546	8.37016	8.62779	8.68293	8.61353	8.56344	8.48937	8.78527	8.79148	8.77586	8.82322	8.74293	8.5438	8.6183	8.82548	8.52401	9.03062	8.71986	8.8223	8.76552	9.05603	8.1203	8.41513	8.46677	8.24329	8.27889	8.25524
ENSG00000270587	2.39415	2.5152	2.31255	2.37203	2.48519	2.48223	2.07091	2.18911	2.39421	2.0814	2.11473	1.97869	2.40018	2.25621	2.4928	1.94995	1.98582	2.16536	2.24236	2.07056	2.14018	1.86796	2.55895	2.40169	2.15615	2.13162	2.21377	2.34912	2.12927	2.06052	2.44536	2.54569	2.31475	2.19171	2.40747	2.51027	2.25632	2.41657	2.48702	2.0883	2.06057	2.3175
ENSG00000198909	12.2951	12.3739	12.1963	11.9911	12.03	11.9868	11.4641	11.3279	12.0003	11.1196	11.0737	11.7877	11.5179	11.1243	11.5385	12.0128	11.8839	12.1914	11.8789	11.605	12.0167	12.1041	11.9317	12.1972	11.7502	11.7666	12.0514	11.8985	11.8594	12.3638	11.7488	12.1889	12.3318	11.9379	12.3348	12.4449	12.0908	12.1858	12.5409	11.82	12.0611	12.1007
ENSG00000263883	1.48042	1.37154	1.39808	1.42056	1.31103	1.35849	1.32505	1.43276	1.28278	1.29883	1.18705	1.60142	1.4358	1.35864	1.4114	1.98729	1.19689	1.37315	1.47317	1.19536	1.52459	1.49107	1.40546	1.62096	1.29434	1.52803	1.65605	1.30715	1.36506	1.71587	1.29878	1.5414	1.54883	1.20416	1.48879	1.31892	1.56291	1.57955	1.50608	1.26233	1.45151	1.1735
ENSG00000136490	13.0842	12.7765	12.2902	12.6496	12.8342	12.3406	12.9238	12.8318	12.5453	12.7217	12.3295	12.7315	12.8836	12.2816	12.113	12.9327	12.7718	13.1171	13.2641	12.9184	12.9336	12.7892	12.6554	12.6256	13.0178	12.82	12.8961	12.9175	12.6453	13.1102	12.3141	12.422	12.4977	12.5353	12.5997	12.4169	12.6442	12.5906	12.7633	12.3583	12.5235	12.3031
ENSG00000279369	7.86116	7.93805	7.29301	7.44084	7.54954	7.17129	6.87132	7.03474	7.01675	6.20366	6.06887	6.59265	6.99559	6.16098	5.81892	7.05033	6.8031	7.06608	7.39381	7.1247	6.92393	7.56744	7.51307	7.40223	7.41351	7.38065	7.24833	7.60144	7.5932	7.70627	7.27187	7.65385	7.52764	7.55221	7.46736	7.66029	7.2809	7.48206	7.3428	7.14878	7.34264	7.2363
ENSG00000266173	8.99952	8.93416	9.08451	8.3169	8.32023	8.43666	8.20469	7.97007	7.99812	8.40288	8.22365	8.46136	8.56612	7.99383	8.25589	8.62199	8.41661	8.19228	8.53274	8.35851	8.46812	8.7005	8.36092	8.63472	8.2019	8.07733	8.19322	8.42945	8.18016	8.48446	8.2179	8.25463	8.49093	8.56491	8.43135	8.53872	8.78504	8.15592	8.80487	8.31592	8.0883	8.28684
ENSG00000125695	0	0	0	0	0	0	0	0	0	0	0	0	0	0	0	0	0	0	0	0	0	0	0	0	0	0	0	0	0	0	0	0	0	0	0	0	0	0	0	0	0	0
ENSG00000108588	11.747	11.9982	11.8442	12.0884	12.164	12.152	12.0438	12.1319	12.1105	11.7198	11.8677	11.7278	12.1244	12.1236	12.1635	11.5874	11.7209	11.5678	11.2619	11.6398	11.4149	11.74	11.9948	11.5943	11.5111	11.8227	11.5037	11.8653	11.9787	11.4877	12.2314	12.2004	11.9337	11.9432	12.142	11.873	11.8004	12.1211	11.8065	12.0031	12.1031	12.0404
ENSG00000198231	12.4477	12.4647	12.4473	12.6214	12.3944	12.4669	12.392	12.068	12.3895	12.2617	12.1423	12.1889	12.7456	12.4405	12.4731	12.3573	12.1236	12.2276	12.1943	11.8054	12.1453	12.4293	12.014	12.1963	12.3471	12.1164	12.1944	12.5416	12.0925	12.2164	12.3631	12.0988	12.2019	12.3041	12.1437	12.3072	12.4543	12.3779	12.4355	12.4188	12.2265	12.3461
ENSG00000108592	10.1305	10.5885	10.1697	10.2595	10.6438	10.4372	9.8985	10.2704	10.1496	10.0818	10.4906	9.96674	10.2934	10.6403	10.1656	10.037	10.2854	10.2617	10.0831	10.4244	10.1717	10.086	10.5476	10.1643	10.1311	10.5812	10.0904	9.99643	10.6488	10.215	9.9786	10.7465	10.0844	10.1134	10.6247	10.3543	10.2058	10.6645	10.496	9.96449	10.4993	10.2274
ENSG00000087191	10.6727	10.6856	10.6613	10.7403	10.9222	10.9971	10.8353	10.9392	11.0554	10.7474	10.8196	10.8122	10.9951	11.0301	10.8258	10.7274	10.6487	11.0457	10.7135	10.759	10.8366	10.6982	10.7492	10.8081	10.8983	10.928	10.8847	10.7992	10.7803	10.938	10.7553	11.1576	10.9509	10.9727	10.9401	11.049	10.7573	10.8721	10.8828	10.5881	10.7817	10.728
ENSG00000108604	12.1537	12.1181	11.8311	12.287	12.3574	12.1714	12.2263	12.4328	12.2411	11.8944	12.0573	12.0111	12.1473	12.1762	11.8532	12.2468	12.3826	12.297	12.1427	12.2156	12.0997	12.0788	12.1919	12.0626	12.0965	12.2323	12.0914	12.131	12.1188	12.0733	11.9557	12.1831	12.007	12.043	12.0786	12.0837	12.1937	12.4392	12.2344	12.2349	12.4609	12.1624
ENSG00000240280	-0.906391	-0.98068	-0.983043	-0.968918	-0.97184	-0.900084	-0.914055	-0.981502	-0.747837	-0.976064	-0.901534	-0.979129	-0.96548	-0.981457	-0.794899	-0.95086	-0.977136	-0.984125	-0.976203	-0.97831	-0.894104	-0.764333	-0.982718	-0.965297	-0.97766	-0.878076	-0.980434	-0.98435	-0.897303	-0.894129	-0.984808	-0.977642	-0.865586	-0.971737	-0.982009	-0.88112	-0.798056	-0.982921	-0.981357	-0.982693	-0.980417	-0.859053
ENSG00000213218	0	0	0	0	0	0	0	0	0	0	0	0	0	0	0	0	0	0	0	0	0	0	0	0	0	0	0	0	0	0	0	0	0	0	0	0	0	0	0	0	0	0
ENSG00000136487	0	0	0	0	0	0	0	0	0	0	0	0	0	0	0	0	0	0	0	0	0	0	0	0	0	0	0	0	0	0	0	0	0	0	0	0	0	0	0	0	0	0
ENSG00000259533	0	0	0	0	0	0	0	0	0	0	0	0	0	0	0	0	0	0	0	0	0	0	0	0	0	0	0	0	0	0	0	0	0	0	0	0	0	0	0	0	0	0
ENSG00000136488	0	0	0	0	0	0	0	0	0	0	0	0	0	0	0	0	0	0	0	0	0	0	0	0	0	0	0	0	0	0	0	0	0	0	0	0	0	0	0	0	0	0
ENSG00000259333	0	0	0	0	0	0	0	0	0	0	0	0	0	0	0	0	0	0	0	0	0	0	0	0	0	0	0	0	0	0	0	0	0	0	0	0	0	0	0	0	0	0
ENSG00000204414	0	0	0	0	0	0	0	0	0	0	0	0	0	0	0	0	0	0	0	0	0	0	0	0	0	0	0	0	0	0	0	0	0	0	0	0	0	0	0	0	0	0
ENSG00000259384	-2.31906	-2.31801	-2.31957	-2.31633	-2.31675	-2.31849	-2.3198	-2.31851	-2.31818	-2.31735	-2.31862	-2.30521	-2.30326	-2.31848	-2.31663	-2.31375	-2.3175	-2.32038	-2.31737	-2.31767	-2.31797	-2.31879	-2.31934	-2.31581	-2.31758	-2.31593	-2.31798	-2.32056	-2.31825	-2.31797	-2.32093	-2.31758	-2.32348	-2.31673	-2.31885	-2.31637	-2.31708	-2.31948	-2.31842	-2.31932	-2.31797	-2.32034
ENSG00000007312	4.15833	4.56737	3.97866	4.29522	4.55377	4.37433	3.99528	4.37145	4.26079	3.2529	3.99036	4.17678	3.57013	3.72993	3.50771	3.49292	4.05981	4.50595	4.01942	4.19009	4.24403	4.33748	4.64272	3.99185	4.29012	4.39179	4.32535	4.41052	4.40422	4.40157	4.97131	5.93211	5.43392	4.96989	5.52568	5.02042	4.20915	4.73829	4.54586	4.40182	4.94542	4.64446
ENSG00000007314	-0.468444	-0.377173	-0.407903	-0.538338	-0.34939	-0.543284	-0.412109	-0.462128	-0.458173	-0.540783	-0.543552	-0.453321	-0.535573	-0.543272	-0.53908	-0.517317	-0.449716	-0.482407	-0.540828	-0.541512	-0.455601	-0.543906	-0.40359	-0.535345	-0.541303	-0.5364	-0.542184	-0.318531	-0.458943	-0.455627	-0.487726	-0.45064	-0.551455	-0.539325	-0.466033	-0.340556	-0.540159	-0.40628	-0.543136	-0.544952	-0.455607	-0.36512
ENSG00000263489	0	0	0	0	0	0	0	0	0	0	0	0	0	0	0	0	0	0	0	0	0	0	0	0	0	0	0	0	0	0	0	0	0	0	0	0	0	0	0	0	0	0
ENSG00000264954	-1.97689	-1.97409	-1.97824	-1.96962	-1.97073	-1.90839	-1.97885	-1.97543	-1.97455	-1.97233	-1.97571	-1.9735	-1.96831	-1.97535	-1.97042	-1.96275	-1.97274	-1.9804	-1.9389	-1.97319	-1.97399	-1.97617	-1.97762	-1.93475	-1.97294	-1.96856	-1.974	-1.98087	-1.97472	-1.94051	-1.98187	-1.97293	-1.9861	-1.97069	-1.94284	-1.96972	-1.97162	-1.978	-1.97518	-1.97757	-1.97399	-1.9468
ENSG00000224383	2.48892	2.75254	3.07573	2.30251	2.68264	2.84069	2.84841	2.72105	3.38623	2.92277	2.71454	2.89074	2.54419	2.4348	2.6033	2.86036	2.47374	3.10962	3.23096	3.20342	3.33607	3.14411	3.09587	2.8203	2.90602	2.96255	2.75476	2.60108	2.60138	3.21838	2.47093	2.4708	2.8245	2.50573	2.75969	3.32483	2.66397	2.39733	2.78798	2.83486	2.61578	2.80985
ENSG00000108622	5.34988	5.31611	5.95745	5.50727	4.91774	5.98391	6.65105	6.30511	6.83738	7.00842	6.31178	7.00328	5.47693	4.47282	5.92355	6.43952	5.82748	7.04401	6.96285	6.79359	7.25289	6.81918	6.43894	7.25557	7.16581	7.00895	7.4184	6.07731	6.07188	7.38051	5.88896	5.65551	6.47454	5.86129	5.30375	6.8144	5.60295	5.33479	5.99544	5.8482	5.5687	6.17857
ENSG00000178607	10.2093	10.0978	10.0913	10.2049	10.3029	10.1533	10.4647	10.6273	10.1749	11.3261	11.5391	11.1291	11.0221	11.0061	11.3825	10.1786	10.4668	10.2332	10.402	10.4907	10.1994	10.0044	10.1101	10.1577	10.1467	10.3769	9.85111	10.3127	10.4034	10.4162	10.0294	9.81772	10.0601	10.2985	9.98235	10.1948	10.0619	9.97448	10.1769	9.91337	9.85299	9.92511
ENSG00000266402	0.889094	1.06925	1.01994	1.03681	0.928537	1.05349	1.07395	0.978427	0.903313	0.917633	0.975819	1.28325	0.828714	0.898325	1.63954	1.11546	0.81655	1.10772	0.817475	0.912009	0.906855	1.04384	0.804723	0.828914	0.816034	0.943898	0.906805	0.991465	0.811555	0.813353	0.923693	1.08394	1.07361	0.928809	1.1712	1.12695	0.819505	0.803869	1.19023	1.02746	1.0705	1.10946
ENSG00000199753	1.44336	1.68084	1.79487	1.35008	1.34141	1.53131	1.20916	1.53036	1.54383	1.32926	1.21865	1.48671	1.36054	1.53153	1.99644	1.40787	1.32626	1.51373	1.2297	1.22694	1.48023	1.2172	1.43447	1.46584	1.22779	1.24363	1.55242	1.39719	1.31211	1.31721	1.58629	1.4943	1.69345	1.34171	1.57926	1.44869	1.3346	1.55139	1.59888	1.66753	1.55252	1.61524
ENSG00000281311	0	0	0	0	0	0	0	0	0	0	0	0	0	0	0	0	0	0	0	0	0	0	0	0	0	0	0	0	0	0	0	0	0	0	0	0	0	0	0	0	0	0
ENSG00000277887	0	0	0	0	0	0	0	0	0	0	0	0	0	0	0	0	0	0	0	0	0	0	0	0	0	0	0	0	0	0	0	0	0	0	0	0	0	0	0	0	0	0
ENSG00000136478	10.0621	10.0839	9.87167	9.91948	9.91249	9.77909	9.46719	9.2976	9.47687	9.47443	9.45056	9.31887	9.9597	10.0698	9.53467	9.29245	9.41964	9.37873	9.68393	9.78519	9.34456	9.35754	9.34761	9.21436	9.31444	9.40808	9.15755	9.90333	9.6765	9.53862	9.88607	9.97515	10.0031	9.64978	10.1353	9.90082	9.91281	10.0392	10.0833	9.79999	9.88994	10.1362
ENSG00000256358	-2.3187	-2.3179	-2.31909	-2.31662	-2.31694	-2.31827	-2.31926	-2.31828	-2.31803	-2.3174	-2.31836	-2.31773	-2.31625	-2.31826	-2.31685	-2.31466	-2.31752	-2.31971	-2.31741	-2.31764	-2.31787	-2.30892	-2.31891	-2.31623	-2.31757	-2.31632	-2.31787	-2.31984	-2.30851	-2.31787	-2.32012	-2.31757	-2.32206	-2.31693	-2.31854	-2.31665	-2.3172	-2.31902	-2.31821	-2.3189	-2.31787	-2.31967
ENSG00000261371	13.5021	13.9266	13.0256	13.3792	13.36	13.0661	13.5878	13.4128	13.3772	12.4429	12.136	12.4539	12.2838	11.5433	12.4518	13.8227	13.5173	13.2876	13.7758	13.5065	13.3979	13.8699	13.7076	13.4517	13.7634	13.934	13.4627	13.3432	13.6182	13.1858	13.1466	13.4541	12.8928	13.0718	13.2214	13.1712	13.4164	13.7349	13.2101	13.5804	13.676	13.1846
ENSG00000239823	-1.58341	-1.57882	-1.58562	-1.5715	-1.62815	-1.63574	-1.64145	-1.63584	-1.57957	-1.63078	-1.6363	-1.63269	-1.56936	-1.63572	-1.62764	-1.61509	-1.57662	-1.58916	-1.63087	-1.63218	-1.63349	-1.63706	-1.58461	-1.56925	-1.63177	-1.6246	-1.6335	-1.58993	-1.63468	-1.6335	-1.64639	-1.63176	-1.64778	-1.57326	-1.63731	-1.6265	-1.62961	-1.64006	-1.63544	-1.63936	-1.63349	-1.64379
ENSG00000265031	-2.11368	-2.11167	-2.11465	-2.08435	-2.10925	-2.06439	-2.11509	-2.11263	-2.112	-2.1104	-2.11283	-2.11124	-2.10751	-2.11257	-2.10903	-2.10351	-2.1107	-2.11621	-2.11044	-2.11102	-2.0875	-2.11316	-2.11421	-2.10746	-2.11084	-2.10769	-2.1116	-2.11655	-2.11212	-2.1116	-2.11726	-2.11083	-2.1213	-2.10922	-2.11327	-2.10852	-2.10989	-2.11448	-2.11245	-2.11417	-2.11159	-2.09203
ENSG00000271605	10.0356	9.98285	10.3137	10.0863	9.92692	10.3784	10.2457	10.3021	10.4845	9.88524	9.83486	10.0252	10.0187	9.44454	10.4121	10.592	10.4611	10.4981	10.3292	10.2628	10.2661	10.4299	10.3339	10.5157	10.6323	10.7627	10.5682	10.2962	10.7254	10.4763	10.7528	10.8604	10.6608	10.8587	10.6911	10.9735	10.0396	9.68119	10.0539	10.0155	9.70662	10.18
ENSG00000266804	-0.73038	-0.637953	-0.668654	-0.79721	-0.800465	-0.723863	-0.738307	-0.806783	-0.720229	-0.709931	-0.806972	-0.805438	-0.79338	-0.723798	-0.701466	-0.678998	-0.54935	-0.809865	-0.804623	-0.805213	-0.717688	-0.653839	-0.808211	-0.793177	-0.805032	-0.794118	-0.717724	-0.810129	-0.72099	-0.80579	-0.749457	-0.712788	-0.813803	-0.80035	-0.807379	-0.699411	-0.80308	-0.808449	-0.72304	-0.808181	-0.805787	-0.682344
ENSG00000256525	8.16441	8.00958	8.47055	7.97002	7.79061	8.07851	7.45093	7.359	7.70844	7.12782	6.91409	7.53008	7.22574	7.11653	7.66465	7.73119	7.68347	7.55241	7.1243	7.10012	7.38635	7.68003	7.61967	7.56945	7.17273	7.31863	7.4897	7.61147	7.67511	7.40746	7.9333	7.66417	8.00998	7.51932	7.95774	7.815	8.06289	7.69949	7.9166	8.06038	7.71959	8.0408
ENSG00000256826	2.33068	2.18329	2.69238	1.74088	2.18586	2.21467	2.03287	2.02852	2.28895	1.82741	1.7982	2.06101	1.74816	1.7113	1.9433	2.26525	2.27451	2.10875	2.00274	2.32221	2.12126	2.19696	1.92814	2.06806	1.82198	1.96749	1.89926	1.94447	2.22917	1.89929	2.1681	2.0708	2.06519	1.93987	1.9458	1.95233	1.92814	2.04754	2.09871	2.11255	1.97894	2.28753
ENSG00000108654	14.4858	14.6445	14.6134	14.7499	14.5882	14.6033	14.7923	14.4389	14.5966	14.9345	14.8635	14.7728	14.9019	15.0469	14.7986	14.5	14.3009	14.8489	14.6745	14.5465	14.831	14.3658	14.1725	14.4246	14.5068	14.4955	14.8823	14.7551	14.3491	14.5833	14.6411	14.2647	14.4305	14.299	14.4848	14.3311	14.6125	14.5999	14.4169	14.6538	14.5278	14.5079
ENSG00000265695	0	0	0	0	0	0	0	0	0	0	0	0	0	0	0	0	0	0	0	0	0	0	0	0	0	0	0	0	0	0	0	0	0	0	0	0	0	0	0	0	0	0
ENSG00000266241	0	0	0	0	0	0	0	0	0	0	0	0	0	0	0	0	0	0	0	0	0	0	0	0	0	0	0	0	0	0	0	0	0	0	0	0	0	0	0	0	0	0
ENSG00000258890	9.19944	9.14504	9.56621	9.13595	8.76185	9.14601	8.86416	8.33863	8.96414	8.7157	8.48781	8.82642	9.22667	8.98422	9.34815	8.84455	8.74128	8.9381	8.52526	8.33283	9.01339	9.10763	8.66883	9.31163	8.88821	8.37934	8.81062	8.95894	8.72898	8.91347	9.01406	8.86092	8.95409	8.97751	8.75073	9.10936	9.16838	8.86578	9.00747	9.23984	8.80282	9.33706
ENSG00000108854	9.18343	9.36668	9.58669	9.50074	9.33486	9.80638	9.85065	9.53453	9.78868	9.98767	9.68115	10.0829	10.187	9.84	11.3353	9.30458	9.1818	9.81169	9.23274	9.13342	9.64882	8.94777	9.05735	9.402	9.34721	9.36869	9.49649	9.22144	9.03901	9.19862	9.53635	9.26985	9.58209	9.35169	9.0958	9.49344	9.23061	9.10208	9.32563	9.26856	9.1946	9.5618
ENSG00000271779	-1.84041	-1.83702	-1.80145	-1.83159	-1.83294	-1.83856	-1.84279	-1.83864	-1.83757	-1.83489	-1.83898	-1.8363	-1.83001	-1.83855	-1.83257	-1.82327	-1.83538	-1.80407	-1.83495	-1.83592	-1.83689	-1.75835	-1.8413	-1.78933	-1.83562	-1.83031	-1.79631	-1.80465	-1.83778	-1.8369	-1.84644	-1.79502	-1.84995	-1.7923	-1.83972	-1.83172	-1.83402	-1.84176	-1.83834	-1.84124	-1.8369	-1.84452
ENSG00000274483	1.60665	1.49937	1.58704	1.6402	1.44037	1.62959	1.5174	1.48548	1.57122	1.67783	1.48263	1.65889	1.56463	1.48627	2.19772	1.36808	1.42472	1.6112	1.51772	1.32516	1.84093	1.55022	1.53215	1.66076	1.51167	1.74239	1.65098	1.55073	1.56899	1.41537	1.68378	1.51174	1.73361	1.33462	1.61507	1.87089	1.33102	1.52751	1.56295	1.3903	1.57865	1.55865
ENSG00000270714	-1.23885	-1.23292	-1.1739	-1.22344	-1.22579	-1.16463	-1.17602	-1.16476	-1.09189	-1.2292	-1.23635	-1.23167	-1.22067	-1.2356	-1.08314	-1.20888	-1.15906	-1.2404	-1.22931	-1.23101	-1.23271	-1.16633	-1.23939	-1.22052	-1.15949	-1.2212	-1.16172	-1.18269	-1.23425	-1.23272	-1.18577	-1.23047	-1.16664	-1.22571	-1.23766	-1.22365	-1.22769	-1.17308	-1.16423	-1.23937	-1.16171	-1.24036
ENSG00000215769	7.29594	7.22035	7.20003	6.69433	6.82445	6.85157	6.8635	6.60919	6.72782	6.77673	6.40964	7.11367	6.46412	5.9014	6.49749	7.06538	6.75034	6.89937	6.73991	6.48006	7.14176	6.81617	6.57813	6.86312	6.30794	6.37459	6.81298	6.16558	5.79781	6.51873	6.41353	6.45537	6.71212	6.36742	6.44187	6.63152	7.08009	6.67965	7.41642	6.76614	6.702	6.84363
ENSG00000266820	0	0	0	0	0	0	0	0	0	0	0	0	0	0	0	0	0	0	0	0	0	0	0	0	0	0	0	0	0	0	0	0	0	0	0	0	0	0	0	0	0	0
ENSG00000265298	8.55706	8.74242	8.84107	8.42265	8.46415	8.77071	8.75034	7.99445	8.70182	8.55275	8.18552	8.88915	8.12632	7.56027	8.29242	8.82268	8.34676	8.95603	8.41075	8.22497	8.72541	8.57876	8.18106	8.75665	7.97656	8.1272	8.51203	7.64935	7.20221	7.92471	7.87178	8.04901	8.15995	8.03299	7.83424	8.17877	8.73711	8.1678	8.86352	8.31956	8.36543	8.46899
ENSG00000263647	0	0	0	0	0	0	0	0	0	0	0	0	0	0	0	0	0	0	0	0	0	0	0	0	0	0	0	0	0	0	0	0	0	0	0	0	0	0	0	0	0	0
ENSG00000265982	7.77971	7.20195	6.98574	7.04578	7.09535	7.23773	6.95968	6.28815	7.1711	7.32034	7.07706	7.91712	7.08407	6.29306	6.91972	7.6425	7.04328	8.24336	8.62291	7.89624	8.37067	7.36418	6.9084	7.84937	7.53321	7.51783	8.07135	7.24856	6.43879	8.62343	6.71418	7.04029	7.96405	7.49508	7.56979	7.79964	7.68766	6.90757	8.47147	6.57945	6.94046	7.17453
ENSG00000214176	11.4553	11.3125	11.2672	10.7326	10.9396	10.8233	10.5312	10.2594	10.4627	10.5381	10.5663	10.8726	10.6717	9.96106	10.7422	10.9694	10.9024	10.9657	11.2506	10.7855	11.142	10.9833	10.7714	10.8904	10.5224	10.5473	10.8263	10.5358	10.2052	11.1777	10.2526	10.4533	11.0682	10.6721	10.8134	10.9341	11.3148	10.7731	11.7984	10.6248	10.6899	10.8836
ENSG00000278581	0	0	0	0	0	0	0	0	0	0	0	0	0	0	0	0	0	0	0	0	0	0	0	0	0	0	0	0	0	0	0	0	0	0	0	0	0	0	0	0	0	0
ENSG00000252242	-2.31873	-2.31791	-2.31913	-2.3166	-2.31692	-2.31828	-2.31931	-2.30848	-2.30822	-2.3174	-2.31839	-2.31774	-2.31621	-2.31828	-2.31683	-2.31458	-2.31751	-2.31976	-2.31741	-2.31765	-2.31788	-2.31852	-2.31895	-2.31619	-2.31757	-2.31629	-2.31788	-2.3199	-2.31809	-2.31788	-2.32019	-2.31757	-2.32218	-2.31691	-2.31857	-2.31663	-2.31719	-2.31906	-2.31823	-2.31893	-2.31788	-2.31973
ENSG00000272400	-2.1832	-2.18124	-2.18415	-2.17811	-2.17889	-2.18214	-2.18457	-2.18218	-2.18156	-2.18001	-2.18238	-2.18083	-2.1772	-2.18213	-2.17868	-2.14988	-2.1803	-2.18566	-2.18005	-2.18061	-2.15774	-2.1827	-2.18371	-2.17715	-2.18044	-2.17737	-2.18118	-2.16256	-2.18168	-2.18118	-2.18669	-2.157	-2.19113	-2.17886	-2.18281	-2.17818	-2.17952	-2.18398	-2.18201	-2.18368	-2.18117	-2.18558
ENSG00000176809	4.65185	5.43078	4.58686	4.43438	4.60955	4.1889	4.58449	4.90592	4.43471	4.61225	4.89162	4.00193	4.20338	4.39862	4.05564	4.19184	4.62953	3.98398	4.87351	5.35976	4.53518	5.00326	5.2362	4.76728	4.93029	5.21135	4.76419	5.24467	5.62957	4.90352	4.41567	4.65559	4.32652	4.52709	4.70705	4.69703	4.71842	4.90822	4.61499	4.5907	4.3794	4.25126
ENSG00000264840	-2.38696	-2.38634	-2.38726	-2.38536	-2.3856	-2.38663	-2.3874	-2.38664	-2.38645	-2.38596	-2.3867	-2.38621	-2.38507	-2.38662	-2.38553	-2.38384	-2.38605	-2.38774	-2.38597	-2.38615	-2.38632	-2.3868	-2.38712	-2.37765	-2.38609	-2.38512	-2.38632	-2.38784	-2.38648	-2.38632	-2.38806	-2.38609	-2.38956	-2.38559	-2.38684	-2.38538	-2.3858	-2.38721	-2.38658	-2.38711	-2.38632	-2.38771
ENSG00000272134	-2.38671	-2.38631	-2.38691	-2.38566	-2.38582	-2.38649	-2.387	-2.38165	-2.38637	-2.38605	-2.38654	-2.38622	-2.38547	-2.38649	-2.38578	-2.38466	-2.38611	-2.38722	-2.38606	-2.38618	-2.38629	-2.38661	-2.38682	-2.38546	-2.38614	-2.38551	-2.38629	-2.38729	-2.3864	-2.38629	-2.38743	-2.38614	-2.38842	-2.38581	-2.38663	-2.38567	-2.38595	-2.38687	-2.38647	-2.38681	-2.38629	-2.3872
ENSG00000272220	0	0	0	0	0	0	0	0	0	0	0	0	0	0	0	0	0	0	0	0	0	0	0	0	0	0	0	0	0	0	0	0	0	0	0	0	0	0	0	0	0	0
ENSG00000265218	0.309239	0.347058	0.166999	0.033843	0.316769	0.0257144	0.0214459	0.189229	0.0267893	0.0298361	0.186923	0.28337	0.03587	0.0257334	0.0326289	0.0451196	0.0292603	0.151172	0.126985	0.287009	0.0275409	0.0246849	0.171712	0.254508	0.123968	0.035475	0.0275303	0.0858623	0.462961	0.0275333	0.141081	0.21054	0.0120741	0.0322283	0.316654	0.0336879	0.0308606	0.0985358	0.112247	0.0229512	0.201346	0.0883734
ENSG00000266644	-0.434881	-0.001269	-0.440871	-0.509374	-0.220503	-0.515178	-0.51823	-0.515236	-0.51441	-0.512234	-0.515495	-0.513397	-0.507148	-0.515165	-0.305339	-0.48742	-0.32599	-0.449924	-0.413017	-0.329825	-0.421123	-0.515914	-0.365434	-0.284903	-0.512844	-0.287974	-0.513881	-0.519837	-0.342618	-0.513879	-0.520581	-0.512838	-0.524934	-0.510526	-0.432293	-0.509484	-0.511502	-0.517522	-0.426917	-0.517153	-0.421129	-0.519379
ENSG00000271974	0	0	0	0	0	0	0	0	0	0	0	0	0	0	0	0	0	0	0	0	0	0	0	0	0	0	0	0	0	0	0	0	0	0	0	0	0	0	0	0	0	0
ENSG00000264057	0.917958	0.956897	1.0095	0.757479	1.07997	0.80022	0.703884	0.799669	0.727102	0.90844	0.995578	0.733229	0.766171	0.800348	0.648102	0.666906	0.737772	0.817978	0.73993	0.735084	0.958359	0.927684	0.710197	0.868926	0.736569	0.652389	0.812479	0.75567	0.726128	0.812499	0.748456	0.822298	0.746606	0.647498	0.861159	0.649698	0.834828	0.903223	0.638042	0.633502	0.640428	0.696853
ENSG00000266155	-1.90934	-1.90602	-1.91094	-1.90071	-1.90203	-1.90753	-1.91166	-1.90761	-1.90656	-1.90394	-1.90794	-1.90532	-1.89916	-1.90751	-1.90167	-1.89257	-1.825	-1.9135	-1.86429	-1.90495	-1.9059	-1.86877	-1.91021	-1.89908	-1.90466	-1.89946	-1.8662	-1.91406	-1.90676	-1.9059	-1.91524	-1.86494	-1.91951	-1.90199	-1.86896	-1.86112	-1.90309	-1.91066	-1.90731	-1.91015	-1.9059	-1.91336
ENSG00000280299	0	0	0	0	0	0	0	0	0	0	0	0	0	0	0	0	0	0	0	0	0	0	0	0	0	0	0	0	0	0	0	0	0	0	0	0	0	0	0	0	0	0
ENSG00000272346	0	0	0	0	0	0	0	0	0	0	0	0	0	0	0	0	0	0	0	0	0	0	0	0	0	0	0	0	0	0	0	0	0	0	0	0	0	0	0	0	0	0
ENSG00000265912	0.16227	0.0163852	0.0845432	0.0224186	0.0208486	0.0979461	0.147637	0.0147304	0.180919	0.113447	0.0962776	0.189693	0.024323	0.0980176	0.0212791	0.0330441	0.34625	0.194185	0.0185909	0.0175386	0.185573	0.0138451	0.156694	0.136514	0.0178607	0.134621	0.0165033	0.133508	0.101144	0.104791	0.180914	0.11027	0.127847	0.214481	0.0136649	0.127912	0.362342	0.0855851	0.0988621	0.22163	0.0165116	0.137541
ENSG00000272006	-1.97578	-1.97333	-1.94764	-1.96941	-1.97038	-1.94513	-1.9775	-1.9745	-1.97373	-1.97179	-1.97475	-1.97281	-1.96827	-1.97443	-1.97012	-1.9634	-1.97215	-1.97885	-1.97184	-1.97254	-1.97324	-1.97515	-1.97642	-1.96821	-1.943	-1.96849	-1.97325	-1.97927	-1.97388	-1.97324	-1.9215	-1.97232	-1.9838	-1.97035	-1.97528	-1.9695	-1.94185	-1.97676	-1.97428	-1.94706	-1.97324	-1.97875
ENSG00000232457	-0.0865056	0.00481724	-0.0146912	-0.0776818	0.0224969	-0.0848192	-0.088552	-0.0848904	-0.0838776	-0.0812048	-0.00310688	-0.0826345	0.0362107	-0.0848026	0.117446	-0.0657238	0.174996	-0.0238413	0.0135647	-0.0822574	0.0862781	-0.0857204	-0.0119571	0.0366159	0.0106716	-0.0762444	0.0052863	-0.090513	0.0802683	0.229797	0.0280205	0.0107066	0.172136	0.0227131	0.0674849	0.0281233	-0.0803049	0.0547463	0.14772	-0.0872368	0.0862673	0.0964224
ENSG00000214174	5.69998	5.16262	5.9581	5.81197	5.86362	6.22459	5.88043	5.69184	6.08428	6.38744	6.39905	6.43774	5.64073	5.80867	6.15821	6.36371	5.76712	6.39032	6.27508	5.62896	6.57008	6.28227	5.7429	6.82958	6.16751	6.0575	6.49629	6.18584	5.44441	6.00928	6.33756	6.05693	6.4686	6.49045	5.93166	6.4974	6.11983	5.30827	5.93783	6.27168	5.67276	6.27804
ENSG00000120063	12.7106	12.7312	12.908	13.0398	12.9268	12.987	13.6491	13.691	13.5102	13.9547	14.1448	13.8502	13.0721	13.6205	13.5909	13.3713	13.4134	13.5014	13.5846	13.803	13.8928	12.8371	13.085	13.2736	13.3838	13.6732	13.7404	13.1634	13.3303	13.3828	12.8784	12.5579	12.7722	12.662	12.8426	12.9092	12.7228	12.7943	12.6245	12.8395	12.7058	12.8017
ENSG00000266598	-0.232233	-0.14303	-0.0952766	-0.224617	-0.125991	-0.0739187	-0.164351	-0.230843	-0.145228	-0.134335	-0.0765716	-0.0590367	-0.223069	-0.149005	-0.225542	0.0413598	0.023197	-0.170574	-0.0497938	-0.138622	-0.229403	-0.152755	-0.232904	-0.222986	-0.0544295	-0.223371	-0.229411	-0.113218	-0.146034	-0.229408	-0.119558	-0.228305	-0.240961	-0.0351638	-0.231703	-0.120563	-0.226887	-0.233248	-0.148202	-0.232861	0.00956151	-0.170111
ENSG00000263470	3.06579	2.68364	2.72131	2.98111	3.38152	3.17522	3.19804	4.35817	3.32824	3.86265	4.22687	3.5346	3.20975	4.1657	3.69993	2.99962	3.7592	3.68558	3.77307	4.29292	4.2555	3.39039	3.57381	3.66412	3.7956	4.2588	4.17183	3.56695	4.27327	4.08163	3.21016	3.83833	3.16381	3.79234	3.70383	3.33852	3.20577	3.16474	2.86682	2.82032	3.28183	2.9812
ENSG00000108370	1.68286	1.82568	1.77633	1.7444	1.86806	2.00894	2.02589	1.91313	1.92674	2.54113	2.87307	2.22012	1.75604	2.00921	1.87204	1.80658	2.05775	1.65573	2.53949	2.30676	3.86597	2.07954	2.19641	2.59838	2.52244	2.42923	3.37026	2.29216	2.10961	3.93261	1.8199	1.84003	1.90674	1.86857	1.79867	2.47821	1.72684	1.87444	1.91697	1.88078	1.70663	1.92303
ENSG00000265883	-2.31875	-2.31792	-2.31916	-2.31658	-2.31691	-2.30829	-2.31934	-2.31832	-2.31805	-2.31739	-2.3184	-2.31774	-2.31619	-2.31829	-2.31682	-2.31453	-2.31751	-2.3198	-2.31741	-2.31765	-2.30788	-2.31854	-2.31897	-2.31617	-2.31757	-2.31626	-2.31789	-2.31994	-2.3181	-2.31789	-2.32024	-2.31757	-2.32227	-2.3169	-2.31858	-2.31661	-2.31718	-2.31909	-2.31824	-2.31896	-2.31789	-2.31977
ENSG00000263520	0	0	0	0	0	0	0	0	0	0	0	0	0	0	0	0	0	0	0	0	0	0	0	0	0	0	0	0	0	0	0	0	0	0	0	0	0	0	0	0	0	0
ENSG00000168646	3.85582	4.2322	4.09369	4.29335	4.33653	4.45282	3.91437	4.4499	4.39457	4.62665	5.48895	4.68609	4.48748	5.50928	4.99691	3.98736	4.29062	3.7262	4.17622	4.34919	4.3503	4.06331	4.28828	4.01388	4.00749	4.28895	4.01615	3.94931	4.24401	3.85963	3.94429	4.00775	4.21304	3.9224	4.01477	3.74894	4.1609	4.8393	4.39872	4.22601	4.38569	4.14032
ENSG00000266076	0	0	0	0	0	0	0	0	0	0	0	0	0	0	0	0	0	0	0	0	0	0	0	0	0	0	0	0	0	0	0	0	0	0	0	0	0	0	0	0	0	0
ENSG00000154240	10.1165	10.4078	10.0441	9.93176	10.0023	9.37502	10.2346	10.604	9.59366	9.93031	10.2248	9.67195	9.72537	10.1871	9.67981	9.9924	10.3264	9.58077	10.1245	10.6284	9.86019	9.84046	10.2467	9.52924	10.1738	10.6145	9.78956	9.86945	10.3807	9.152	9.94284	10.0228	8.82621	9.6139	9.82346	8.7526	9.76777	10.2661	9.23968	10.1961	10.2475	9.7921
ENSG00000271587	-1.58502	-1.63289	-1.43043	-1.62591	-1.62764	-1.63488	-1.58808	-1.63497	-1.6336	-1.63015	-1.63541	-1.63197	-1.62387	-1.63485	-1.62716	-1.56297	-1.63078	-1.64273	-1.578	-1.63148	-1.63273	-1.63613	-1.58616	-1.62376	-1.63109	-1.62426	-1.58051	-1.64347	-1.63386	-1.63274	-1.64502	-1.63108	-1.64631	-1.57535	-1.63637	-1.62607	-1.62903	-1.63899	-1.63458	-1.63832	-1.63273	-1.59031
ENSG00000270870	-0.844181	-0.681431	-0.849516	-0.90752	-0.819865	-0.918897	-0.851857	-0.918934	-0.686229	-0.914878	-0.839317	-0.829689	-0.813317	-0.918888	-0.909695	-0.88893	-0.826232	-0.85755	-0.915021	-0.746775	-0.918054	-0.919371	-0.847111	-0.903793	-0.91652	-0.904662	-0.918059	-0.921883	-0.835079	-0.918058	-0.922357	-0.916502	-0.882622	-0.910423	-0.91946	-0.907796	-0.734117	-0.848611	-0.837067	-0.920167	-0.918055	-0.921591
ENSG00000266707	-1.45678	-1.45153	-1.45931	-1.44314	-1.44523	-1.3911	-1.39764	-1.45404	-1.45239	-1.44824	-1.39175	-1.3876	-1.44069	-1.4539	-1.38182	-1.43026	-1.449	-1.40261	-1.44834	-1.44984	-1.45134	-1.45543	-1.39534	-1.37773	-1.44938	-1.44116	-1.38853	-1.46246	-1.45271	-1.45135	-1.46274	-1.38654	-1.42503	-1.44515	-1.45572	-1.38051	-1.4469	-1.39605	-1.45358	-1.45807	-1.3257	-1.46228
ENSG00000091583	-2.04442	-2.04227	-2.01975	-2.03884	-2.03969	-2.04325	-2.04592	-2.0433	-2.04262	-2.04092	-2.04351	-2.01611	-2.03783	-2.04324	-2.03945	-2.03357	-2.04123	-2.04711	-2.01526	-2.04158	-2.04219	-2.04387	-2.04498	-2.03778	-2.04139	-2.03803	-2.0422	-2.04748	-2.01705	-2.0422	-2.02254	-2.04138	-2.05198	-2.03966	-2.04398	-2.03891	-2.04037	-2.04527	-2.0431	-2.04494	-2.04219	-2.02132
ENSG00000252653	0	0	0	0	0	0	0	0	0	0	0	0	0	0	0	0	0	0	0	0	0	0	0	0	0	0	0	0	0	0	0	0	0	0	0	0	0	0	0	0	0	0
ENSG00000154229	10.0463	10.6764	9.67904	9.77633	10.4726	9.75824	9.75288	10.494	9.86815	10.3238	10.1513	10.3163	11.1718	10.9015	11.1672	9.58852	10.2984	8.81187	10.0782	10.98	9.70931	9.56585	10.5997	9.61643	9.81653	11.0449	9.50494	9.82878	10.8257	9.62539	10.399	10.9357	10.1632	10.2679	10.8656	9.90281	9.75439	10.4697	9.97553	9.61665	10.208	9.65929
ENSG00000244044	-2.25086	-2.24969	-2.25143	-2.24783	-2.24829	-2.25023	-2.25169	-2.25025	-2.24989	-2.24896	-2.25037	-2.24945	-2.24728	-2.25022	-2.23416	-2.24496	-2.24913	-2.25233	-2.24898	-2.24932	-2.24965	-2.25056	-2.25117	-2.24725	-2.24921	-2.24738	-2.24966	-2.25253	-2.24996	-2.24965	-2.25295	-2.23522	-2.24178	-2.24827	-2.25063	-2.24787	-2.24866	-2.25133	-2.25015	-2.25115	-2.24965	-2.25228
ENSG00000264630	-1.08704	-1.00209	-1.08766	-1.07278	-1.07549	-1.08629	-1.08794	-1.08632	-1.08479	-1.0794	-1.08646	-1.08224	-0.988008	-1.08628	-1.07474	-1.05605	-1.08039	-1.02629	-1.07953	-0.999895	-0.924793	-0.940836	-1.01626	-1.06942	-1.08088	-0.988621	-1.00186	-1.0279	-1.08521	-1.00186	-0.976968	-0.917691	-1.0915	-1.07539	-1.01122	-0.991441	-1.07766	-1.0177	-1.0862	-1.01608	-1.08343	-1.08855
ENSG00000252685	0	0	0	0	0	0	0	0	0	0	0	0	0	0	0	0	0	0	0	0	0	0	0	0	0	0	0	0	0	0	0	0	0	0	0	0	0	0	0	0	0	0
ENSG00000251698	-2.31884	-2.30724	-2.31927	-2.31651	-2.31687	-2.31835	-2.31946	-2.31837	-2.31809	-2.31738	-2.31846	-2.31775	-2.3161	-2.31835	-2.31677	-2.31432	-2.31751	-2.31996	-2.3174	-2.31765	-2.31791	-2.31861	-2.31907	-2.31607	-2.30687	-2.31618	-2.31791	-2.32011	-2.31814	-2.31791	-2.32043	-2.31757	-2.32259	-2.31686	-2.31866	-2.31655	-2.31715	-2.31919	-2.31829	-2.31906	-2.31791	-2.31992
ENSG00000229330	-2.11824	-2.11644	-2.1191	-2.11357	-2.11428	-2.11726	-2.1195	-2.1173	-2.11673	-2.11531	-2.11748	-2.11606	-2.11273	-2.11725	-2.11408	-2.10916	-2.11557	-2.12049	-2.11535	-2.09435	-2.09486	-2.09627	-2.11871	-2.11268	-2.1157	-2.11289	-2.11638	-2.1208	-2.11684	-2.11638	-2.12143	-2.1157	-2.10512	-2.11425	-2.11787	-2.11363	-2.11485	-2.11895	-2.09563	-2.11868	-2.11637	-2.12042
ENSG00000207943	0	0	0	0	0	0	0	0	0	0	0	0	0	0	0	0	0	0	0	0	0	0	0	0	0	0	0	0	0	0	0	0	0	0	0	0	0	0	0	0	0	0
ENSG00000075429	-2.38659	-2.38629	-2.38674	-2.3858	-2.38592	-2.38643	-2.3868	-2.38643	-2.38634	-2.3861	-2.38646	-2.38622	-2.38566	-2.38642	-2.38589	-2.38505	-2.38614	-2.38697	-2.3861	-2.38619	-2.38628	-2.38651	-2.38667	-2.38565	-2.38616	-2.38569	-2.38628	-2.38703	-2.38636	-2.38628	-2.38713	-2.38616	-2.38787	-2.38592	-2.38653	-2.38581	-2.38602	-2.38671	-2.38641	-2.38667	-2.38628	-2.38332
ENSG00000251764	0	0	0	0	0	0	0	0	0	0	0	0	0	0	0	0	0	0	0	0	0	0	0	0	0	0	0	0	0	0	0	0	0	0	0	0	0	0	0	0	0	0
ENSG00000075461	-1.74347	-1.73956	-1.74535	-1.73332	-1.68814	-1.74134	-1.7462	-1.74143	-1.7402	-1.73711	-1.74182	-1.73874	-1.73149	-1.69459	-1.73444	-1.72374	-1.73768	-1.74837	-1.73718	-1.7383	-1.69269	-1.74246	-1.74449	-1.68467	-1.73796	-1.68511	-1.73943	-1.74903	-1.74044	-1.73943	-1.70368	-1.73795	-1.68619	-1.73481	-1.69595	-1.73346	-1.73611	-1.74502	-1.74108	-1.69769	-1.69269	-1.7482
ENSG00000264491	-2.38696	-2.38634	-2.38726	-2.38536	-2.3856	-2.38663	-2.3874	-2.38664	-2.38645	-2.38596	-2.3867	-2.38621	-2.38507	-2.38662	-2.38553	-2.38384	-2.38605	-2.38774	-2.38597	-2.38615	-2.38632	-2.3868	-2.38712	-2.37765	-2.38609	-2.38512	-2.38632	-2.38784	-2.38648	-2.38632	-2.38806	-2.38609	-2.38956	-2.38559	-2.38684	-2.38538	-2.3858	-2.38721	-2.38658	-2.38711	-2.38632	-2.38771
ENSG00000265664	0	0	0	0	0	0	0	0	0	0	0	0	0	0	0	0	0	0	0	0	0	0	0	0	0	0	0	0	0	0	0	0	0	0	0	0	0	0	0	0	0	0
ENSG00000108878	-0.598957	-0.578111	-0.674154	-0.541135	-0.640751	-0.743364	-0.745581	-0.743406	-0.742803	-0.741209	-0.663778	-0.742062	-0.731551	-0.662238	-0.737805	-0.715078	-0.65047	-0.746479	-0.741248	-0.741837	-0.656208	-0.665734	-0.744831	-0.731345	-0.741657	-0.732297	-0.656244	-0.746743	-0.512305	-0.742415	-0.687507	-0.651371	-0.556867	-0.640556	-0.666378	-0.735726	-0.740671	-0.745068	-0.743237	-0.540841	-0.742412	-0.681898
ENSG00000198265	11.5331	11.5108	11.8652	11.6821	11.4814	11.7901	11.4012	11.1859	11.5903	11.4215	11.2745	11.247	11.4903	11.0848	11.6031	11.4722	11.309	10.8497	11.2894	11.193	11.2591	11.5362	11.347	11.4303	11.3325	11.45	11.3137	11.4681	11.5229	11.3691	11.5757	11.2558	11.5221	11.337	11.235	11.5816	11.5376	11.4793	11.6929	11.5468	11.3556	11.7604
ENSG00000264421	-2.11309	-2.11131	-2.09266	-2.10847	-2.10917	-2.11212	-2.09305	-2.11216	-2.1116	-2.11019	-2.11234	-2.11094	-2.10764	-2.11211	-2.10898	-2.1041	-2.11045	-2.09404	-2.11023	-2.11074	-2.11125	-2.11263	-2.11356	-2.10759	-2.11058	-2.1078	-2.11125	-2.11562	-2.11171	-2.11125	-2.11625	-2.11058	-2.1198	-2.10915	-2.09144	-2.10853	-2.08846	-2.1138	-2.112	-2.11353	-2.11125	-2.11525
ENSG00000213180	-2.11787	-2.11623	-2.11866	-2.11361	-2.11426	-2.11698	-2.11902	-2.11701	-2.1165	-2.1152	-2.11718	-2.11589	-2.11285	-2.11697	-2.11408	-2.10959	-2.11544	-2.11993	-2.11523	-2.1157	-2.11617	-2.09785	-2.1183	-2.11281	-2.11556	-2.113	-2.11618	-2.1006	-2.1166	-2.11617	-2.10118	-2.11555	-2.10592	-2.11424	-2.11754	-2.09407	-2.11479	-2.11852	-2.11687	-2.11827	-2.11617	-2.11986
ENSG00000266473	0.329969	0.344457	0.392387	0.370116	0.260314	0.337697	0.247964	0.252786	0.341999	0.354165	0.252369	0.25575	0.378171	0.337773	0.365288	0.650863	0.351869	0.434974	0.25754	0.256245	0.345004	0.251694	0.326377	0.264703	0.350755	0.376602	0.344962	0.311471	0.341098	0.254974	0.366089	0.350793	0.636226	0.45728	0.476721	0.3695	0.358248	0.394187	0.338671	0.524761	0.57298	0.639166
ENSG00000200619	0	0	0	0	0	0	0	0	0	0	0	0	0	0	0	0	0	0	0	0	0	0	0	0	0	0	0	0	0	0	0	0	0	0	0	0	0	0	0	0	0	0
ENSG00000207410	-2.18184	-2.18051	-2.16655	-2.17838	-2.17891	-2.18112	-2.16684	-2.18115	-2.18073	-2.17967	-2.16535	-2.18023	-2.17776	-2.18111	-2.17876	-2.17512	-2.17987	-2.18351	-2.1797	-2.18008	-2.18046	-2.1815	-2.18219	-2.17773	-2.17996	-2.17788	-2.18046	-2.18374	-2.18081	-2.18046	-2.18421	-2.17996	-2.1872	-2.17889	-2.18157	-2.17843	-2.17934	-2.18237	-2.18103	-2.18217	-2.18046	-2.16753
ENSG00000264093	-2.18192	-2.18055	-2.1662	-2.17837	-2.17891	-2.18118	-2.1665	-2.18121	-2.18078	-2.1797	-2.18135	-2.18027	-2.17773	-2.18117	-2.17876	-2.17501	-2.17989	-2.16726	-2.17972	-2.18011	-2.1805	-2.18157	-2.18228	-2.17769	-2.17999	-2.17785	-2.18051	-2.18387	-2.18086	-2.18051	-2.18436	-2.17999	-2.18744	-2.17889	-2.18165	-2.17842	-2.17935	-2.18247	-2.18109	-2.18226	-2.16412	-2.18358
ENSG00000197170	9.46188	9.49813	9.74964	9.81182	9.73369	9.91332	9.97778	10.1922	9.92849	10.0617	10.1875	10.0897	9.82683	10.27	10.3415	9.64533	9.83391	9.98291	9.69012	9.8389	9.95923	9.46642	9.78275	9.92342	9.91588	9.88428	10.0783	10.0153	9.97984	9.78791	9.85054	9.68367	9.66332	9.58386	9.73615	9.61872	9.37533	9.67583	9.171	9.73066	9.68476	9.66045
ENSG00000154217	9.28275	9.35415	9.24195	9.23092	9.12296	9.26066	9.02699	8.92358	9.06959	8.03715	7.99436	8.13707	8.82546	8.04785	8.5308	8.90862	9.04787	8.62763	8.88705	9.09021	8.78779	9.12602	9.07214	8.61278	8.97559	9.06956	8.79569	9.03316	8.89981	8.94383	9.20953	9.35428	9.39999	9.28068	9.34558	9.10257	9.41	9.49905	9.45134	9.33603	9.40166	9.29533
ENSG00000201547	-2.31844	-2.31782	-2.31874	-2.31683	-2.31708	-2.31811	-2.31888	-2.31812	-2.31792	-2.31743	-2.31818	-2.31769	-2.31654	-2.3181	-2.31701	-2.3153	-2.31752	-2.31922	-2.31744	-2.31762	-2.31036	-2.31828	-2.31861	-2.31652	-2.31757	-2.31659	-2.3178	-2.31933	-2.31796	-2.3178	-2.31955	-2.31757	-2.31362	-2.31707	-2.31832	-2.31685	-2.31727	-2.31869	-2.31806	-2.3186	-2.3178	-2.3192
ENSG00000244610	-1.87243	-1.86894	-1.87411	-1.86337	-1.86475	-1.82879	-1.87488	-1.87061	-1.86951	-1.86675	-1.87096	-1.82646	-1.86174	-1.87051	-1.86437	-1.85481	-1.82552	-1.87681	-1.86682	-1.86782	-1.86881	-1.87153	-1.87334	-1.81991	-1.82577	-1.86205	-1.86882	-1.8774	-1.86972	-1.86882	-1.87864	-1.8675	-1.81829	-1.82296	-1.87172	-1.82175	-1.86586	-1.87382	-1.8703	-1.87328	-1.86882	-1.87666
ENSG00000207688	-2.05193	-2.04987	-2.02831	-2.04658	-2.0474	-2.05081	-2.02876	-2.05085	-2.05021	-2.04858	-2.05106	-2.04944	-2.04562	-2.0508	-2.04717	-2.04154	-2.02428	-2.05451	-2.04862	-2.0246	-2.0498	-2.0514	-2.05246	-2.04557	-2.04903	-2.04581	-2.0498	-2.05486	-2.05033	-2.0498	-2.05558	-2.04902	-2.03736	-2.04737	-2.02691	-2.04666	-2.04806	-2.05275	-2.05067	-2.05243	-2.0498	-2.05442
ENSG00000264754	-2.38644	-2.38625	-2.38653	-2.38596	-2.38603	-2.38634	-2.38657	-2.38634	-2.38628	-2.38614	-2.38636	-2.38621	-2.38587	-2.38634	-2.38601	-2.3855	-2.38616	-2.38667	-2.38614	-2.38619	-2.38625	-2.38639	-2.38649	-2.38587	-2.38618	-2.38589	-2.38625	-2.3867	-2.38629	-2.38625	-2.38677	-2.38618	-2.385	-2.38603	-2.3864	-2.38596	-2.38609	-2.38651	-2.38633	-2.38648	-2.38625	-2.38666
ENSG00000279917	2.14322	2.31298	2.44117	1.95463	2.16473	2.06637	1.82378	1.62324	1.80365	1.99066	1.86515	1.81569	1.87957	1.79463	2.02444	1.6881	2.12091	1.74213	1.8288	1.81933	2.26483	1.70636	1.90428	1.97643	1.98022	2.05845	1.80996	1.79894	2.07957	1.72394	1.94443	1.90444	2.03963	1.84943	1.8568	2.03714	2.0031	1.89844	2.1281	1.69555	2.15462	2.02182
ENSG00000279361	0.849859	1.01995	1.01929	0.820788	0.906808	0.700395	0.955049	0.700267	0.870389	0.803305	0.78328	1.02856	0.829608	0.785313	0.815498	0.869766	0.800786	0.880494	0.802977	0.882943	0.793253	0.698768	0.909555	0.71659	0.705555	0.82789	0.793206	0.875786	0.868854	1.08668	0.688432	0.88534	0.808583	0.907201	0.779845	0.917015	0.807782	0.840555	1.06713	1.13489	0.951227	0.822546
ENSG00000130935	9.14331	9.21292	9.30923	9.297	9.18724	9.40643	9.33598	9.3822	9.24226	8.93247	8.93337	8.99767	9.55292	9.8333	9.62593	9.03291	8.95399	9.33712	8.92587	9.01724	9.24459	8.91236	8.97149	9.17339	9.12064	8.94202	9.19468	9.42927	9.37382	9.22181	9.44356	9.33007	9.3344	9.14039	9.25703	9.35559	9.14392	9.37838	9.08707	9.4431	9.36359	9.52615
ENSG00000277123	-2.31874	-2.31791	-2.31914	-2.31659	-2.31692	-2.31829	-2.31932	-2.31831	-2.30816	-2.31739	-2.31839	-2.31774	-2.31621	-2.31829	-2.31683	-2.31456	-2.31751	-2.31978	-2.31741	-2.31765	-2.31788	-2.31853	-2.31896	-2.31618	-2.31757	-2.31628	-2.31789	-2.31992	-2.3181	-2.31788	-2.32021	-2.31757	-2.32221	-2.31691	-2.31857	-2.31662	-2.31718	-2.31907	-2.30834	-2.31894	-2.31788	-2.31974
ENSG00000200394	-1.85508	-1.85165	-1.85674	-1.84616	-1.84753	-1.85321	-1.81642	-1.85329	-1.77008	-1.8495	-1.85363	-1.85092	-1.84456	-1.8532	-1.84715	-1.79668	-1.85	-1.85939	-1.8085	-1.85054	-1.85152	-1.8542	-1.85598	-1.84448	-1.85024	-1.84487	-1.85153	-1.85997	-1.85242	-1.85153	-1.86119	-1.85023	-1.83248	-1.84748	-1.85439	-1.84629	-1.80756	-1.85645	-1.85298	-1.85592	-1.85153	-1.77711
ENSG00000266858	-2.11353	-2.11157	-2.11447	-2.10845	-2.10923	-2.11246	-2.11489	-2.08915	-2.11189	-2.11035	-2.1127	-2.11116	-2.10754	-2.11245	-2.10901	-2.10366	-2.11063	-2.11598	-2.11039	-2.11094	-2.06478	-2.11302	-2.11404	-2.10749	-2.11077	-2.10772	-2.11151	-2.11631	-2.11201	-2.11151	-2.117	-2.08741	-2.12091	-2.1092	-2.11313	-2.10852	-2.10985	-2.1143	-2.11233	-2.114	-2.1115	-2.09253
ENSG00000213179	-1.92056	-1.88202	-1.92199	-1.91284	-1.91402	-1.91894	-1.88708	-1.88344	-1.91807	-1.88016	-1.91931	-1.91696	-1.91145	-1.91893	-1.91369	-1.86998	-1.91615	-1.92429	-1.91578	-1.91663	-1.91748	-1.9198	-1.92134	-1.91137	-1.91637	-1.91171	-1.91749	-1.92479	-1.91825	-1.91748	-1.85472	-1.91636	-1.90056	-1.91397	-1.91996	-1.91294	-1.91496	-1.92174	-1.91874	-1.92129	-1.91748	-1.92416
ENSG00000222548	-2.38676	-2.38631	-2.38697	-2.38561	-2.38578	-2.38652	-2.38706	-2.38653	-2.38639	-2.38604	-2.38657	-2.38622	-2.3854	-2.38651	-2.38574	-2.38453	-2.3861	-2.38731	-2.38605	-2.38617	-2.3863	-2.38664	-2.38687	-2.38539	-2.38613	-2.38544	-2.38102	-2.38738	-2.38641	-2.3863	-2.38754	-2.38613	-2.38861	-2.38578	-2.38667	-2.38563	-2.38592	-2.38693	-2.38649	-2.38686	-2.3863	-2.38729
ENSG00000171634	12.6226	12.6961	12.8943	12.6055	12.3928	12.5733	12.4865	12.2576	12.3644	12.3731	12.301	12.1636	12.241	12.0883	12.351	12.5005	12.4391	11.7167	12.2006	12.3183	12.211	12.4625	12.2342	12.048	12.2684	12.3333	12.0966	12.1652	12.3405	11.8239	12.4254	12.3127	12.1445	12.1847	12.1845	12.0977	12.708	12.6693	12.5746	12.7266	12.5016	12.6947
ENSG00000265086	0	0	0	0	0	0	0	0	0	0	0	0	0	0	0	0	0	0	0	0	0	0	0	0	0	0	0	0	0	0	0	0	0	0	0	0	0	0	0	0	0	0
ENSG00000266717	2.80299	2.80963	3.40043	2.46763	2.5159	2.52649	2.21803	2.20401	2.29286	2.16646	2.19967	2.15064	2.22383	2.47027	2.59178	2.53093	2.53327	2.25081	2.25278	2.3907	2.37414	2.65612	2.17078	2.41475	2.3226	2.11229	2.14401	2.18534	2.35926	2.30301	2.1113	2.24379	2.27291	2.18942	2.19026	2.67536	2.56125	2.29488	2.41408	2.09838	2.44048	2.45567
ENSG00000279573	4.19641	4.00787	4.31962	3.37617	3.62213	3.80118	3.10597	3.01339	3.33861	3.16178	3.61152	3.31663	3.27346	3.14485	2.96979	3.24873	3.501	3.36891	3.35131	3.20506	3.63639	3.33754	3.13979	3.34975	2.91642	2.91027	3.18235	3.05185	3.22242	3.18241	3.4562	2.99848	3.3319	2.96401	3.23107	3.37301	3.72644	3.12918	3.63143	3.42533	3.50559	3.40985
ENSG00000279880	4.00228	3.76719	4.04065	2.92723	3.31305	3.16694	2.91014	3.05673	3.08147	3.26138	3.34296	2.91472	2.65366	2.64202	2.98978	3.09238	3.44692	2.75997	3.01317	3.23436	3.35764	3.554	3.31839	3.26809	2.92807	2.64987	2.90295	2.75009	3.07668	3.09721	2.93398	2.92824	3.03303	3.128	2.97455	3.00735	3.48725	2.8732	3.3172	2.94231	3.3576	2.97598
ENSG00000265052	-2.11369	-2.11167	-2.11466	-2.10845	-2.10925	-2.08846	-2.1151	-2.06439	-2.112	-2.1104	-2.11284	-2.11124	-2.10751	-2.11258	-2.10903	-2.1035	-2.08657	-2.11622	-2.11044	-2.11102	-2.1116	-2.11317	-2.11421	-2.10746	-2.11084	-2.10769	-2.1116	-2.11656	-2.11212	-2.08748	-2.11727	-2.11084	-2.12131	-2.10922	-2.11328	-2.10852	-2.10989	-2.11449	-2.11245	-2.11418	-2.1116	-2.11613
ENSG00000186665	8.72262	8.32961	8.24585	8.97197	9.34472	8.93828	9.36707	9.5832	8.86997	10.9741	11.1508	10.032	10.8397	10.9557	10.4401	8.36608	8.73744	9.05871	9.18172	8.91195	8.69791	8.45953	8.78288	8.57423	9.28225	8.82783	8.29738	10.0534	9.32337	9.15752	10.3456	9.49504	9.8309	10.5094	9.57969	9.62536	8.86854	8.92248	8.98009	8.47357	8.57132	8.86768
ENSG00000266176	5.89942	5.23161	5.2291	5.82783	6.18289	5.77452	6.39638	6.57073	5.99557	8.33864	8.54092	7.39004	8.1018	8.17454	8.29101	5.41293	6.03648	6.00725	6.52645	5.82539	6.21176	5.20707	5.26549	5.96503	6.54086	5.55466	5.01624	7.20584	6.37431	6.08262	7.77106	6.71454	7.33326	7.90713	6.6683	6.92869	5.47434	5.48593	6.08899	4.85531	4.79743	6.05175
ENSG00000182481	9.77521	9.81355	9.52485	9.91754	10.0734	10.0726	10.2634	10.4338	10.3519	10.7322	10.6516	10.6986	10.66	10.7241	10.6693	10.2804	10.1896	10.6926	10.5124	10.5474	10.4943	9.98748	10.2505	10.4284	10.5131	10.5323	10.5234	10.3978	10.4168	10.3884	10.0758	10.2981	10.025	10.3184	10.2005	10.5125	9.5097	9.96792	9.67558	9.65943	9.75747	9.74611
ENSG00000266117	-2.18278	-2.18102	-2.18363	-2.1782	-2.1789	-2.18182	-2.18402	-2.18186	-2.1813	-2.17991	-2.18204	-2.18064	-2.17737	-2.18181	-2.1787	-2.17387	-2.18017	-2.18499	-2.15884	-2.18045	-2.18095	-2.18233	-2.18324	-2.17733	-2.18029	-2.17753	-2.18096	-2.18529	-2.18141	-2.18096	-2.18592	-2.18029	-2.18991	-2.15777	-2.16132	-2.17826	-2.17946	-2.18348	-2.1817	-2.18321	-2.15985	-2.18492
ENSG00000265055	-0.357558	-0.354812	-0.283819	-0.142912	-0.351187	-0.356095	-0.359335	-0.356157	-0.355279	-0.255738	-0.272411	-0.0278381	-0.34837	-0.356081	-0.350838	-0.331452	-0.0909875	-0.360652	-0.0868581	-0.353874	-0.354707	-0.274558	-0.358237	-0.348286	-0.019982	-0.348671	-0.354716	-0.17535	-0.35545	-0.181419	0.00803861	-0.353605	-0.278263	-0.247023	-0.275265	-0.24171	-0.252004	-0.358584	-0.35591	-0.280914	-0.354709	-0.292362
ENSG00000278219	0.0993566	0.272903	0.239746	0.109552	0.107853	0.262263	0.168748	0.184938	0.410542	0.201122	0.329652	0.27795	0.224291	0.101327	0.391249	0.121033	0.435823	0.224094	0.105409	0.19651	0.192291	0.100265	0.370166	0.111723	0.197834	0.323354	0.273698	0.0947167	0.188527	0.10315	0.214122	0.19787	0.2899	0.107912	0.10007	0.109395	0.20506	0.0979893	0.101554	0.244774	0.273753	0.16251
ENSG00000237854	6.70025	6.93453	6.56843	6.60606	6.61945	6.29956	6.69808	7.15959	6.54987	6.96964	7.00234	6.7477	6.64446	6.60774	6.58377	6.75928	7.03147	6.32641	6.71112	6.76782	6.2722	6.88852	6.81691	6.4512	6.64103	6.82428	6.32997	6.59043	6.76774	6.12945	6.87442	6.81494	6.33522	6.58077	6.69182	6.42805	6.69006	6.31926	6.31127	6.58341	6.56232	6.23117
ENSG00000267023	7.14624	7.03703	7.14386	6.66923	6.99507	6.89281	7.04121	7.35629	6.62536	7.50995	7.22503	7.24844	7.01882	6.812	6.95	7.37303	7.34938	6.86705	6.93784	7.29817	6.55296	6.96477	7.00978	6.37748	7.07012	7.12698	6.7282	6.6563	6.94418	6.46095	7.13457	6.85069	6.70399	6.81531	6.91455	6.26563	6.80298	7.00517	6.68378	7.14518	6.94747	6.77741
ENSG00000278730	8.6079	8.7452	8.60906	8.52421	8.54782	8.31554	8.76914	9.06893	8.48593	8.89705	8.91145	8.67267	8.3875	8.52073	8.32399	8.83399	8.91273	8.40044	8.58802	9.02225	8.27153	8.4478	8.61886	8.21638	8.47128	8.85203	8.26695	8.2611	8.49025	7.84793	8.7077	8.48984	8.2166	8.49467	8.48219	7.93707	8.57154	8.70628	8.08813	8.88016	8.685	8.32407
ENSG00000274561	4.27664	4.34636	4.21702	4.00524	3.91187	4.20034	4.05278	4.10052	3.77249	4.3648	3.86432	3.99116	3.94761	3.79049	3.92337	4.09517	4.06254	3.33199	3.94684	3.71743	3.74257	4.03576	3.90731	3.89168	3.7794	3.81876	3.68992	3.556	3.76644	3.45083	3.84227	3.9706	3.76487	3.96407	3.7555	3.57657	4.06594	3.99482	3.70127	4.29743	4.22803	4.04968
ENSG00000277476	6.86945	6.54103	6.29954	6.16606	6.24954	5.63269	6.28052	5.72649	5.86896	6.75066	6.29989	6.36745	6.38278	5.67351	5.5274	6.56955	5.63139	5.28364	6.7187	6.05143	5.58291	6.35826	5.7204	5.6801	5.89248	5.63238	5.462	6.01336	5.58576	5.53585	5.71754	5.96556	5.75847	6.42743	6.05227	5.22938	6.17897	5.9365	6.3216	6.05371	5.83016	5.74467
ENSG00000267352	0	0	0	0	0	0	0	0	0	0	0	0	0	0	0	0	0	0	0	0	0	0	0	0	0	0	0	0	0	0	0	0	0	0	0	0	0	0	0	0	0	0
ENSG00000267708	1.39919	1.25232	1.4263	1.22185	1.11533	1.16343	1.06348	1.48167	1.17124	1.19321	1.23235	1.2598	1.01842	1.16357	1.30059	1.17679	1.34395	1.05495	1.10379	1.46875	1.17668	1.07928	0.99223	1.23701	1.10004	1.23344	1.00163	1.11543	0.999675	1.25353	1.16416	1.00458	1.1434	1.37661	1.07834	1.12258	1.36161	1.20549	1.30712	1.38695	1.0931	1.18052
ENSG00000278740	-0.436193	-0.642899	-0.509933	-0.536111	-0.640259	-0.563365	-0.51407	-0.643875	-0.559767	-0.54956	-0.644073	-0.642456	-0.634095	-0.643819	-0.54019	-0.616908	-0.641873	-0.583456	-0.641596	-0.642218	-0.642823	-0.495345	-0.50569	-0.63388	-0.470615	-0.634873	-0.642829	-0.585166	-0.560521	-0.557276	-0.431938	-0.642022	-0.530666	-0.640227	-0.567456	-0.638451	-0.546125	-0.645628	-0.643696	-0.572611	-0.557256	-0.647046
ENSG00000267731	1.81822	1.74184	1.98801	1.9685	1.62808	1.40539	1.92874	1.49413	1.58499	1.77079	1.4041	1.82071	1.65725	1.57642	1.63172	2.21085	1.68759	1.70208	1.51757	1.82652	1.4107	1.94129	1.68701	1.84249	1.51316	1.65415	1.74335	1.69467	1.58317	1.81157	1.67946	1.60273	1.54679	1.53143	1.56629	1.53958	1.70364	1.47571	1.57825	1.68772	1.6702	1.75597
ENSG00000267472	-0.209229	-0.281794	-0.149464	-0.277212	-0.278407	-0.282988	-0.153697	-0.128977	-0.282229	-0.104358	-0.204038	-0.113881	-0.27576	-0.202422	-0.178288	-0.136254	-0.280478	-0.2235	-0.18833	-0.28092	-0.196099	-0.134556	-0.0257933	-0.275682	-0.19106	-0.276044	0.0184242	-0.167062	-0.12351	-0.0464253	-0.228934	-0.280669	-0.292497	-0.278366	-0.28385	-0.277323	-0.27934	-0.285295	-0.282816	-0.212155	-0.196105	-0.223048
ENSG00000274712	6.08256	6.93515	6.50295	6.29344	6.63424	6.5493	6.04866	7.00508	5.98803	7.40798	8.25694	7.309	5.26772	7.07115	6.09838	6.29092	7.28989	6.84125	6.70714	7.58158	7.5598	6.33964	7.02589	6.47465	6.85813	7.11577	7.41054	6.42855	7.09089	6.90514	6.80275	7.56517	7.32895	6.67786	7.46346	6.97391	6.20694	6.73797	6.37643	6.59524	6.94176	6.54676
ENSG00000265100	2.44549	2.5139	2.26527	2.03088	2.11276	2.19781	2.0202	2.43093	2.14123	2.55796	2.6051	2.22932	2.04342	2.12984	1.9233	2.22258	2.31238	2.00501	2.55662	2.53642	2.56441	2.11847	2.42801	2.04409	2.49018	2.47064	2.07295	2.35318	2.39352	2.65066	2.09963	2.49034	2.12794	2.11326	2.35816	2.12572	2.26243	2.02883	2.13226	2.22186	2.40989	2.06537
ENSG00000196704	9.61642	9.63564	9.51156	9.72026	9.56279	9.61157	9.6415	9.77873	9.56028	9.67522	10.0141	9.66401	9.20855	9.78939	8.98369	9.41323	9.47336	9.57998	9.6614	10.1321	9.80644	9.61922	9.71364	9.41709	9.59966	9.7753	9.67892	9.6933	9.85775	9.52588	9.96905	10.0945	9.90716	9.70559	10.0114	9.6231	9.57449	9.7844	9.49575	9.91374	9.8839	9.79286
ENSG00000141337	8.85611	9.07712	8.51385	8.64433	8.82834	8.53653	8.76187	8.82625	8.62974	8.42188	8.41275	8.28817	7.984	7.8719	7.92755	8.58016	8.75773	8.30918	8.51264	8.74056	8.50762	8.63405	8.73448	8.01682	8.35555	8.76447	8.3015	8.05141	8.46288	8.02088	8.47309	8.74406	8.61803	8.39125	8.72195	8.21417	8.7207	8.96399	8.77861	8.66437	8.83039	8.73276
ENSG00000108932	8.69735	8.99285	8.12799	8.92951	9.31068	8.65653	8.41349	8.79089	8.39679	7.84814	8.38632	8.28048	9.08501	9.22029	9.77812	7.80016	8.13893	7.98501	8.31458	8.77927	9.40866	8.7433	9.10991	8.86745	8.56003	8.66937	8.99019	9.30544	9.37265	8.75655	9.08827	9.44905	8.62068	8.43339	9.58139	8.54968	8.69833	9.51046	8.46091	9.18011	9.65006	9.07934
ENSG00000267009	2.44582	2.3152	2.30456	2.31385	2.37786	2.29249	2.23368	2.21999	2.1542	2.72401	2.52767	2.3259	2.23944	2.22116	2.20945	2.72459	2.33983	2.46359	2.77368	2.84345	2.38665	2.56792	2.37438	2.50906	2.33615	2.89214	2.51275	2.57633	2.15203	2.5128	2.2915	2.59758	2.41614	2.20571	2.27587	2.39746	2.36083	2.11171	2.29578	2.37536	2.38663	2.0857
ENSG00000070540	9.37534	9.36219	9.14591	9.52038	9.14549	9.42682	9.74802	9.46367	9.79936	9.93962	9.44032	9.88557	9.52044	9.0146	9.44965	10.3088	9.86391	10.0576	10.0234	9.74574	9.89242	10.0457	9.82941	10.2221	10.0859	9.92996	10.0575	9.48181	9.49162	9.59399	9.49455	9.50277	9.35197	9.64921	9.36341	9.54131	9.38362	9.2434	9.33491	9.51719	9.27606	9.41141
ENSG00000207561	4.04517	3.86115	4.12209	4.22504	3.98698	4.42291	4.15582	4.10498	3.68696	4.6189	4.51079	4.68865	3.76768	3.26487	3.88809	4.24062	4.51599	4.38389	4.23253	4.11996	4.3052	4.07449	4.14814	4.08291	4.17028	3.95601	4.08698	3.88684	3.83815	3.76119	4.10863	3.79828	3.96056	4.26533	3.87066	3.91357	3.95313	3.8495	3.99899	3.63943	4.00366	3.9753
ENSG00000108946	13.0173	13.2547	13.0041	12.9905	12.856	12.7402	13.0923	13.1664	12.8517	12.7352	12.7786	12.8939	12.5849	13.0091	12.6469	13.0386	13.1062	13.0294	12.7316	12.9382	12.7935	12.587	12.7903	12.5545	12.7162	12.8726	12.9834	12.9043	13.003	12.5225	13.0056	12.7237	12.6916	12.4798	12.8718	12.4471	12.9121	13.0458	12.3989	13.3436	13.1074	12.9034
ENSG00000108950	9.47627	9.42114	8.33713	8.51564	9.19523	7.47212	7.98808	8.78965	7.36144	8.64627	9.59361	7.77735	7.78589	8.89728	7.3357	8.72893	9.70812	8.38741	9.27548	9.16154	8.33612	8.29135	8.40108	7.65991	9.3226	8.97586	8.11605	8.89368	9.26865	8.61035	7.83346	8.7246	7.2447	8.61763	9.06038	7.55944	8.4444	8.93593	7.93485	8.13269	8.35486	6.93651
ENSG00000267461	0.937683	0.906119	0.919575	0.664183	0.861809	0.737987	0.71884	0.651082	0.652933	0.75631	0.814422	0.655199	0.981412	0.738072	0.768651	0.823408	1.06671	0.710992	1.0729	1.18217	0.830111	0.649564	0.797858	0.783395	0.994427	0.781179	0.654117	0.830789	0.898537	0.830059	0.764398	0.752563	0.762354	0.661613	0.732523	0.663936	1.08645	0.794653	0.651602	0.865615	0.830099	0.641781
ENSG00000267659	1.172	1.06418	1.26532	1.20005	0.897925	0.972548	0.877648	1.12474	0.887783	0.893533	1.0489	1.0699	0.904866	0.972638	1.00502	1.18834	1.15827	1.17849	1.30882	1.52944	0.98117	0.883799	1.09906	1.1247	0.891921	1.12117	0.98112	1.00473	0.976563	1.0651	1.15752	1.07547	1.14425	0.898034	1.17995	0.900775	1.17293	1.02842	0.88621	1.16251	1.28068	1.18023
ENSG00000263690	-2.38659	-2.38629	-2.38673	-2.3858	-2.38592	-2.38642	-2.3868	-2.38643	-2.38634	-2.3861	-2.38646	-2.38622	-2.38566	-2.38642	-2.38589	-2.38506	-2.38614	-2.38335	-2.3861	-2.38619	-2.38628	-2.38651	-2.38667	-2.38565	-2.38616	-2.38569	-2.38628	-2.38702	-2.38635	-2.38628	-2.38713	-2.38616	-2.38786	-2.38592	-2.38653	-2.38581	-2.38602	-2.38671	-2.3864	-2.38666	-2.38628	-2.38696
ENSG00000267250	-2.38666	-2.3863	-2.38683	-2.38573	-2.38587	-2.38646	-2.38691	-2.38647	-2.38636	-2.38607	-2.3865	-2.38622	-2.38556	-2.38646	-2.38583	-2.38485	-2.38613	-2.3871	-2.38608	-2.38618	-2.38629	-2.38656	-2.38675	-2.38555	-2.38615	-2.38559	-2.38629	-2.38716	-2.38638	-2.38629	-2.38729	-2.38615	-2.38816	-2.38586	-2.38658	-2.38574	-2.38598	-2.3868	-2.38644	-2.38247	-2.38629	-2.38709
ENSG00000141338	2.60026	2.49953	3.74864	2.36722	2.34999	3.44969	2.13247	3.0671	3.14797	2.43564	2.16584	2.51171	2.51107	2.16975	2.5769	2.31779	2.52752	2.70023	2.32465	2.3126	2.88521	3.1372	3.08545	3.06463	2.52335	2.61739	2.74731	3.2923	3.18989	3.11691	2.66048	2.52349	4.28193	2.35059	2.3646	4.53959	2.73186	2.14127	3.5265	2.94459	2.40567	3.91162
ENSG00000231749	3.11504	3.20131	3.24082	2.69138	3.00283	3.29686	2.91364	2.41403	2.60993	3.14877	3.24242	2.62667	3.33319	2.8219	2.93669	2.8147	3.07843	2.65474	2.88979	2.79721	2.98367	3.18312	2.99707	2.99026	3.07279	2.89866	2.85251	3.46345	3.22943	2.61874	3.69824	3.5059	3.35197	3.19852	3.67019	3.22839	3.17021	2.9866	3.01066	3.09449	3.20446	2.82688
ENSG00000154258	10.0396	9.69301	10.4195	9.86994	9.78667	9.85354	10.0874	9.32624	9.63352	10.3616	10.0154	9.40364	10.1458	9.66332	10.1067	9.62186	9.31066	8.64779	10.2336	10.114	9.73098	10.7304	10.2413	10.0191	10.155	9.80607	9.61444	10.8965	10.3516	9.9123	11.3885	10.7398	11.1155	11.1843	11.2609	11.0339	10.307	9.73882	10.1329	10.1122	9.67345	9.92648
ENSG00000154262	13.8004	13.566	14.5915	14.0774	13.3935	13.8909	14.1349	13.4564	13.919	13.563	13.1887	13.2973	13.1661	12.7793	13.3894	13.8714	13.2848	13.1211	13.1235	12.9865	12.8702	13.6868	13.1792	12.98	13.326	13.0893	12.9551	13.218	13.0896	12.5202	14.6171	13.9249	14.3768	13.9479	13.8115	14.0388	14.0833	13.6715	13.7965	14.1554	13.5997	14.0414
ENSG00000267361	7.69123	7.43348	8.13995	7.45475	7.09295	7.15483	7.09464	5.88232	6.71883	6.18167	5.57319	6.56191	6.22365	5.59448	5.78835	7.19103	6.61102	6.17561	5.67113	5.15257	5.43932	6.90435	6.10897	5.89182	5.73846	5.56106	5.02957	5.73357	5.60822	5.43899	7.25989	6.3925	6.9027	6.70814	6.83967	6.49462	7.38116	6.93876	7.17389	7.15809	6.61006	6.48959
ENSG00000265331	4.07577	4.13793	4.49912	3.51004	3.96551	3.2851	3.42862	3.03966	3.47022	3.42749	3.38359	3.27337	3.48328	3.10571	3.13047	3.73279	3.58031	3.3812	3.30173	3.4024	3.3793	3.72087	3.63021	3.41367	3.08313	2.98735	3.32126	3.1525	2.83607	3.13263	3.96394	3.62382	4.02374	3.65032	3.78704	3.83562	4.25591	3.90607	3.83078	4.04869	3.76319	3.8165
ENSG00000154263	5.94443	6.88573	6.555	5.91811	6.188	6.15936	6.08926	6.29148	6.08869	5.93387	6.78796	5.73354	6.31947	7.10049	6.72331	4.93759	5.94975	5.32879	5.32696	6.65817	5.83397	6.15155	6.8686	6.24567	5.76679	6.46288	6.24504	6.63436	7.06072	6.18565	6.93467	7.70315	7.16179	6.51118	7.75305	7.08509	5.95621	6.54348	5.78253	6.30014	6.76727	6.45745
ENSG00000278873	-0.0624215	-0.0593786	0.244723	0.144279	0.0440962	-0.0608022	0.0694906	0.0949498	-0.059897	0.120283	0.0189231	-0.0587006	0.0576046	0.164378	-0.0549542	0.211448	-0.0578104	0.115116	-0.0573867	0.0312051	-0.0592631	-0.0616679	-0.0631711	0.0580039	0.115145	-0.0525307	0.0271671	-0.0662592	0.100578	-0.0592695	0.102192	0.190492	0.0504414	0.0443091	0.0160773	-0.0540535	-0.0564552	0.00856828	-0.0605974	-0.0631229	0.106463	0.0596476
ENSG00000154265	9.40551	9.33448	9.54954	9.56861	9.68061	9.49498	9.84855	9.68668	9.39681	10.0033	10.298	9.81831	10.0195	10.7427	10.3589	8.90207	9.05783	8.44694	8.70633	9.31017	8.56229	8.89421	9.15733	8.7235	8.67786	8.63316	8.38137	9.32314	9.28378	8.54391	10.058	9.54072	9.72076	9.36173	9.63655	8.91178	9.62497	9.50346	9.31585	9.82788	9.66809	9.69543
ENSG00000267203	2.5328	2.55122	2.58993	2.38158	2.43703	2.20242	2.38525	2.20146	2.04854	2.32944	2.94081	2.56625	2.40754	2.57246	2.91722	2.41925	2.39451	1.99556	2.32845	1.96214	2.14246	2.4449	2.41218	2.11425	2.06448	1.99298	2.14236	2.76889	2.21238	2.29888	2.41248	2.39052	2.30379	2.57692	2.77103	2.29379	2.41799	2.45553	2.34516	2.41324	2.36895	2.19255
ENSG00000252352	-2.38676	-2.38631	-2.38697	-2.38561	-2.38578	-2.38652	-2.38707	-2.38653	-2.38639	-2.38604	-2.38657	-2.38622	-2.3854	-2.38651	-2.38574	-2.38453	-2.3861	-2.38731	-2.38605	-2.38617	-2.3863	-2.38664	-2.38687	-2.38539	-2.38613	-2.38544	-2.3863	-2.38738	-2.38641	-2.3863	-2.38754	-2.38613	-2.38861	-2.38578	-2.38667	-2.38562	-2.38592	-2.38693	-2.38649	-2.38686	-2.38102	-2.38729
ENSG00000108984	9.86282	9.81281	9.93697	9.74556	9.86951	9.88646	10.3922	10.3014	10.1631	9.52039	9.16204	9.67797	8.43307	8.57978	8.42065	10.2282	9.95437	9.88848	10.3521	10.0475	10.0815	10.1003	10.0299	10.0283	10.3542	10.1934	10.1572	10.1207	10.1844	10.0554	9.80791	9.80538	9.48198	10.0571	9.75015	9.91003	9.7811	9.75543	9.45447	9.93272	9.75271	9.59503
ENSG00000278972	0.650357	0.525657	0.572483	0.551991	0.54516	0.518721	0.501128	0.595324	0.523135	0.535619	0.5169	0.612126	0.661716	0.434684	0.547035	0.459619	0.618976	0.669089	0.535312	0.53071	0.526218	0.65818	0.577326	0.839658	0.438857	0.65917	0.436992	0.426291	0.601412	0.526187	0.652119	0.76766	0.504582	0.545399	0.513693	0.551358	0.53981	0.574306	0.434972	0.507345	0.607775	0.670492
ENSG00000267653	-2.38656	-2.38628	-2.38669	-2.38584	-2.38595	-2.38641	-2.38675	-2.38641	-2.38633	-2.38611	-2.38644	-2.38622	-2.38571	-2.38641	-2.38592	-2.38516	-2.38615	-2.38691	-2.38611	-2.38619	-2.38627	-2.38649	-2.38663	-2.3857	-2.38617	-2.38573	-2.38627	-2.38695	-2.38634	-2.38627	-2.38373	-2.38617	-2.38772	-2.38594	-2.3865	-2.38585	-2.38604	-2.38667	-2.38639	-2.38663	-2.38627	-2.38689
ENSG00000267194	7.70116	7.54203	7.95638	7.68495	7.85257	7.72979	8.12536	7.81069	7.7909	6.81746	6.15722	6.96398	5.69505	6.03909	6.11605	7.39101	7.43761	6.77971	7.25994	6.95515	7.16042	7.32847	6.74801	6.29683	7.02034	6.40531	6.83024	7.24705	6.7071	6.58675	7.31155	7.13053	6.8757	7.00545	6.89613	6.76989	7.5876	7.91249	7.25875	8.15593	7.98224	7.68069
ENSG00000227517	-1.13413	-1.20397	-1.21096	-1.11545	-1.19613	-1.12885	-1.21123	-1.20709	-1.20504	-1.19988	-1.12965	-1.20259	-1.19049	-1.20691	-1.19541	-1.09944	-1.20083	-1.14728	-1.2	-1.20187	-1.20373	-1.05868	-1.21068	-1.03414	-1.1232	-1.19108	-1.20375	-1.14893	-1.12734	-1.20375	-1.21248	-1.20128	-1.17195	-1.19604	-1.20918	-1.19378	-1.19821	-1.21086	-1.20651	-1.13683	-0.96946	-1.14687
ENSG00000267184	0	0	0	0	0	0	0	0	0	0	0	0	0	0	0	0	0	0	0	0	0	0	0	0	0	0	0	0	0	0	0	0	0	0	0	0	0	0	0	0	0	0
ENSG00000252100	0	0	0	0	0	0	0	0	0	0	0	0	0	0	0	0	0	0	0	0	0	0	0	0	0	0	0	0	0	0	0	0	0	0	0	0	0	0	0	0	0	0
ENSG00000237560	-2.04504	-2.04267	-2.04618	-2.03889	-2.03983	-2.04375	-2.0467	-2.0438	-2.04306	-2.04119	-2.01573	-2.04217	-2.03779	-2.04374	-2.03957	-2.03309	-2.01322	-2.04801	-2.04123	-2.04191	-2.04259	-2.04443	-2.04566	-2.03773	-2.0417	-2.038	-2.01428	-2.04841	-2.0432	-2.04259	-2.04925	-2.04169	-2.05339	-2.0398	-2.04456	-2.03898	-2.01228	-2.04598	-2.04359	-1.989	-2.04259	-2.04791
ENSG00000199801	0	0	0	0	0	0	0	0	0	0	0	0	0	0	0	0	0	0	0	0	0	0	0	0	0	0	0	0	0	0	0	0	0	0	0	0	0	0	0	0	0	0
ENSG00000230258	-2.18226	-2.18073	-2.18299	-2.1783	-2.17891	-2.18143	-2.18332	-2.18146	-2.18098	-2.17978	-2.18161	-2.18041	-2.17759	-2.18142	-2.17874	-2.17457	-2.18	-2.18417	-2.17981	-2.18024	-2.18068	-2.18186	-2.18265	-2.17755	-2.18011	-2.17773	-2.18068	-2.18442	-2.18107	-2.18068	-2.16675	-2.18011	-2.1884	-2.17888	-2.18195	-2.17836	-2.16118	-2.18286	-2.18133	-2.16441	-2.16247	-2.1841
ENSG00000267603	-2.1823	-2.18076	-2.1646	-2.17829	-2.1789	-2.18146	-2.18338	-2.18149	-2.18101	-2.17979	-2.18165	-2.18043	-2.17757	-2.18145	-2.17873	-2.17451	-2.18001	-2.18423	-2.17982	-2.16181	-2.1807	-2.1819	-2.1827	-2.17753	-2.18012	-2.17771	-2.1807	-2.18449	-2.1811	-2.16226	-2.18504	-2.18012	-2.18852	-2.17888	-2.18199	-2.17835	-2.1794	-2.18291	-2.18136	-2.16423	-2.1807	-2.18417
ENSG00000153822	-0.331953	-0.329317	-0.260343	-0.324603	-0.32583	-0.247635	-0.333656	-0.172033	-0.09249	-0.32754	-0.174212	-0.328731	-0.323113	-0.330536	-0.130096	-0.307296	-0.234978	-0.0969878	-0.327595	-0.328417	-0.0863824	-0.251313	-0.332604	-0.211008	-0.328165	-0.323404	-0.160623	-0.270958	-0.244601	-0.0864442	-0.113068	-0.328158	-0.340429	-0.224391	-0.178913	-0.324717	-0.32679	-0.332936	-0.330373	-0.257513	-0.24112	-0.149634
ENSG00000267365	3.60696	3.64736	3.8309	3.92527	3.21244	3.90154	4.11247	3.48143	4.05839	4.61026	4.39531	4.35104	4.65946	4.53997	5.33558	3.90401	3.56662	4.30065	4.18924	3.61713	4.19452	3.68375	3.52884	4.08988	3.85344	3.77534	4.22931	3.90439	3.20896	3.91054	4.27683	3.41736	4.38564	3.88465	3.67831	4.17654	3.95523	3.56901	3.95157	4.10645	3.59051	4.18609
ENSG00000123700	9.26723	8.39872	9.5428	9.77269	9.09251	9.74244	10.96	10.0176	10.3691	10.8791	10.6474	10.5716	10.963	10.127	11.9021	10.0445	9.00311	10.1474	9.68981	8.86229	9.81188	9.38645	8.47383	9.66007	9.699	9.27541	9.36121	9.08399	8.25157	8.88667	10.118	8.72005	9.50954	9.70942	8.27235	9.53441	9.45438	8.39217	8.89208	9.56988	8.35058	9.27601
ENSG00000267170	-1.13031	-1.12596	-1.13094	-1.03368	-1.11779	-1.12906	-1.13122	-1.04918	-1.04567	-1.12169	-1.12973	-1.12453	-1.11191	-1.12903	-1.11704	-1.01699	-1.12268	-1.06817	-0.959013	-1.04237	-1.12571	-0.98089	-1.13066	-1.03034	-1.12317	-1.11252	-1.12573	-1.06981	-1.12749	-1.04432	-1.01768	-1.04175	-1.09267	-1.11769	-1.13003	-1.11534	-1.11996	-1.13084	-1.12861	-1.05778	-1.04431	-1.00815
ENSG00000267109	-2.1824	-2.18081	-2.18316	-2.17827	-2.1789	-2.18153	-2.18351	-2.18157	-2.16208	-2.17981	-2.18173	-2.18047	-2.17753	-2.18152	-2.17873	-2.17438	-2.18004	-2.1654	-2.17984	-2.1803	-2.18075	-2.18199	-2.16383	-2.17749	-2.18016	-2.17767	-2.18076	-2.18466	-2.18116	-2.18075	-2.18522	-2.18015	-2.1888	-2.17888	-2.18208	-2.15934	-2.17941	-2.18303	-2.18143	-2.18278	-2.18075	-2.18432
ENSG00000267471	-2.31875	-2.31792	-2.31916	-2.31658	-2.31691	-2.3183	-2.31934	-2.31832	-2.31805	-2.31739	-2.3184	-2.31774	-2.31619	-2.31829	-2.30682	-2.31453	-2.31751	-2.3098	-2.31741	-2.31765	-2.31789	-2.31854	-2.31897	-2.31617	-2.31757	-2.31627	-2.31789	-2.31994	-2.3181	-2.31789	-2.32024	-2.31757	-2.32226	-2.3169	-2.31858	-2.31661	-2.31718	-2.31909	-2.31824	-2.31896	-2.31789	-2.31977
ENSG00000271239	-2.25099	-2.24975	-2.25158	-2.24776	-2.24826	-2.25031	-2.25186	-2.25034	-2.24995	-2.24897	-2.25046	-2.24948	-2.24718	-2.25031	-2.21842	-2.24472	-2.24915	-2.25254	-2.24899	-2.24935	-2.2497	-2.25067	-2.25131	-2.24715	-2.24924	-2.24729	-2.2497	-2.25275	-2.25002	-2.2497	-2.25319	-2.24923	-2.24135	-2.24824	-2.25074	-2.24781	-2.24865	-2.25148	-2.25023	-2.25129	-2.2497	-2.25249
ENSG00000271101	-2.38669	-2.3863	-2.38688	-2.38568	-2.38584	-2.38648	-2.38696	-2.38649	-2.38637	-2.38606	-2.38653	-2.38622	-2.3855	-2.38648	-2.3858	-2.38473	-2.38612	-2.38718	-2.38607	-2.38618	-2.38629	-2.38195	-2.38679	-2.38549	-2.38614	-2.38554	-2.38629	-2.38725	-2.38639	-2.38629	-2.38738	-2.38614	-2.38832	-2.38583	-2.38661	-2.3857	-2.38596	-2.38685	-2.38646	-2.38679	-2.38629	-2.38716
ENSG00000260785	-1.07556	-1.07186	-0.940014	-1.06079	-1.06354	-0.919832	-1.07651	-0.99437	-0.99064	-1.06752	-0.995536	-1.0704	-1.05756	-1.07476	-0.814146	-1.0438	-1.06853	-1.07721	-0.901893	-1.06963	-1.07161	-1.07519	-1.07592	-0.974507	-1.06902	-1.05818	-1.07163	-1.07742	-0.915017	-1.07162	-1.07783	-0.986125	-1.03807	-1.06345	-1.07527	-1.06104	-1.06575	-0.938444	-1.07456	-1.00302	-0.988736	-1.07716
ENSG00000238759	0	0	0	0	0	0	0	0	0	0	0	0	0	0	0	0	0	0	0	0	0	0	0	0	0	0	0	0	0	0	0	0	0	0	0	0	0	0	0	0	0	0
ENSG00000225818	0	0	0	0	0	0	0	0	0	0	0	0	0	0	0	0	0	0	0	0	0	0	0	0	0	0	0	0	0	0	0	0	0	0	0	0	0	0	0	0	0	0
ENSG00000228118	-0.298038	-0.125847	-0.225765	-0.183505	-0.291647	-0.296572	-0.299816	-0.136605	-0.295753	-0.29343	-0.138806	-0.0447742	-0.0747559	0.000810109	-0.187888	-0.273595	-0.200055	-0.172885	-0.293487	-0.294345	-0.295181	-0.297355	-0.298717	-0.175792	-0.201064	-0.289118	-0.295189	-0.30152	-0.130946	-0.125063	-0.0771697	-0.20103	-0.180602	-0.0966822	-0.217308	-0.290486	-0.292648	-0.299064	-0.296387	-0.152968	-0.295182	-0.301035
ENSG00000228639	-2.31869	-2.3179	-2.31907	-2.31663	-2.31695	-2.31826	-2.31925	-2.30878	-2.31803	-2.3174	-2.30886	-2.31773	-2.31626	-2.31826	-2.31686	-2.31468	-2.31752	-2.31969	-2.31742	-2.31764	-2.31787	-2.31849	-2.3189	-2.31624	-2.31757	-2.31633	-2.31787	-2.31982	-2.31808	-2.31787	-2.3201	-2.31757	-2.32202	-2.31693	-2.31853	-2.31666	-2.3172	-2.31901	-2.31821	-2.31889	-2.31787	-2.31965
ENSG00000256124	-1.42736	-1.42198	-1.42995	-1.34897	-1.41551	-1.36002	-1.43113	-1.42455	-1.42286	-1.4186	-1.42509	-1.22763	-1.41086	-1.4244	-1.41492	-1.40017	-1.41938	-1.26254	-1.4187	-1.42024	-1.42178	-1.42598	-1.42877	-1.34632	-1.41977	-1.41134	-1.4218	-1.37372	-1.42318	-1.35739	-1.37682	-1.41975	-1.39492	-1.41544	-1.42627	-1.28476	-1.41723	-1.42951	-1.42407	-1.42868	-1.42178	-1.3718
ENSG00000234899	-0.899795	-0.897936	-0.90063	-0.88719	-0.890369	-0.736197	-0.900997	-0.736679	-0.655772	-0.894964	-0.815465	-0.805425	-0.88345	-0.898795	-0.889488	-0.771744	-0.89613	-0.772007	-0.895116	-0.897301	-0.807702	-0.899334	-0.900254	-0.691647	-0.80278	-0.788368	-0.807738	-0.902148	-0.898368	-0.897869	-0.90268	-0.896681	-0.905783	-0.890257	-0.818134	-0.887481	-0.705842	-0.900489	-0.89868	-0.900225	-0.807708	-0.771232
ENSG00000226101	-1.92191	-1.91849	-1.92356	-1.91303	-1.91439	-1.92005	-1.92431	-1.92013	-1.91905	-1.91635	-1.92047	-1.87688	-1.87054	-1.92004	-1.79133	-1.90465	-1.87595	-1.9262	-1.91642	-1.91739	-1.91837	-1.92103	-1.92281	-1.91135	-1.91709	-1.91174	-1.91838	-1.92678	-1.91926	-1.91838	-1.92799	-1.91708	-1.8989	-1.91434	-1.92122	-1.91316	-1.91548	-1.92328	-1.91982	-1.92275	-1.87748	-1.92606
ENSG00000125398	-1.19641	-1.19076	-1.06187	-1.10231	-1.18293	-1.1157	-1.19727	-1.11585	-1.03577	-1.18667	-1.0445	-1.18939	-1.17729	-1.1937	-1.10418	-1.08631	-1.10959	-1.13453	-1.18679	-1.18866	-1.19052	-1.19561	-1.19674	-1.17713	-1.18808	-1.09985	-1.19054	-1.1981	-1.19222	-1.19054	-1.13945	-1.18807	-1.20069	-1.18284	-1.11936	-1.18058	-1.18501	-1.19691	-1.1933	-1.12425	-1.1125	-1.13412
ENSG00000227036	0.661125	0.605479	0.712334	0.52797	0.525858	0.673527	0.645978	0.805394	0.603003	0.77718	0.67068	0.608714	0.530536	0.517775	0.526437	0.542328	0.772382	0.634687	0.776555	0.692242	0.685236	0.73389	0.655353	0.827839	0.611831	0.637978	0.824545	0.631355	0.602096	0.685187	0.624552	0.611869	0.763623	0.525932	0.665665	0.630781	0.524208	0.714702	0.599653	0.655725	0.606023	0.635528
ENSG00000264026	-2.31888	-2.31796	-2.31933	-2.31648	-2.31684	-2.31838	-2.31953	-2.3184	-2.31811	-2.31738	-2.31849	-2.31776	-2.31605	-2.31837	-2.31674	-2.31421	-2.31751	-2.32004	-2.31739	-2.31766	-2.31792	-2.31864	-2.31912	-2.31602	-2.31758	-2.31613	-2.31792	-2.3202	-2.31816	-2.31792	-2.32052	-2.29545	-2.32276	-2.31683	-2.31869	-2.31651	-2.31714	-2.31925	-2.31831	-2.31911	-2.31792	-2.32
ENSG00000263680	0	0	0	0	0	0	0	0	0	0	0	0	0	0	0	0	0	0	0	0	0	0	0	0	0	0	0	0	0	0	0	0	0	0	0	0	0	0	0	0	0	0
ENSG00000243514	-2.05214	-2.0244	-2.05317	-2.04658	-2.04743	-2.05097	-2.05364	-2.05102	-2.05035	-2.04866	-2.05124	-2.04955	-2.01998	-2.05096	-2.04719	-2.04133	-2.04897	-2.05482	-2.0487	-2.04931	-2.04992	-2.05159	-2.0271	-2.04553	-2.04912	-2.04577	-2.04993	-2.02959	-2.05048	-2.04992	-2.05594	-2.04911	-2.03698	-2.0474	-2.02611	-2.04666	-2.04811	-2.05299	-2.05083	-2.05266	-2.04992	-2.05473
ENSG00000263893	-1.59108	-1.53059	-1.53751	-1.52314	-1.58081	-1.58854	-1.53853	-1.58864	-1.58718	-1.58349	-1.58911	-1.58543	-1.57678	-1.58851	-1.58029	-1.56751	-1.58416	-1.59693	-1.47193	-1.58491	-1.58624	-1.53406	-1.5923	-1.57666	-1.5845	-1.52138	-1.58625	-1.59772	-1.58746	-1.58625	-1.59857	-1.58449	-1.56224	-1.58074	-1.59013	-1.57912	-1.52648	-1.59294	-1.47659	-1.59222	-1.58624	-1.54091
ENSG00000133195	9.86412	9.93476	9.5947	9.90617	9.9692	9.74417	10.0877	10.3187	9.94464	9.36018	9.67277	9.53974	9.08776	9.14654	8.90143	10.2104	10.1503	9.80014	10.0401	10.1123	9.96805	10.186	10.346	10.0801	10.2708	10.5148	10.1216	10.2564	10.427	10.0297	9.83092	9.98649	9.71333	9.99993	9.96505	9.80174	9.87328	9.93008	9.56525	9.9582	10.1457	9.76685
ENSG00000200783	-0.614883	-0.674082	-0.62449	-0.754319	-0.757657	-0.679835	-0.765287	-0.763023	-0.762397	-0.760742	-0.681344	-0.761627	-0.649792	-0.679771	-0.756732	-0.733692	-0.761055	-0.766222	-0.579838	-0.761394	-0.592829	-0.541342	-0.764505	-0.548984	-0.668713	-0.650548	-0.761995	-0.766497	-0.762519	-0.761993	-0.705626	-0.66868	-0.726513	-0.757539	-0.763641	-0.654025	-0.760184	-0.622859	-0.679007	-0.764474	-0.76199	-0.766152
ENSG00000222545	-1.65384	-1.70178	-1.70826	-1.69479	-1.59192	-1.70377	-1.70922	-1.70387	-1.65019	-1.69904	-1.70431	-1.70086	-1.64044	-1.70375	-1.69605	-1.68407	-1.59506	-1.71164	-1.69912	-1.70037	-1.70162	-1.65272	-1.7073	-1.69264	-1.64768	-1.69314	-1.70163	-1.71238	-1.70276	-1.70163	-1.71393	-1.69997	-1.71633	-1.69647	-1.70527	-1.69495	-1.69792	-1.70789	-1.65117	-1.65492	-1.70162	-1.71145
ENSG00000252274	-0.0683281	-0.190724	-0.209337	-0.167881	-0.273598	-0.278316	-0.211875	-0.197007	-0.277534	-0.182097	-0.278638	-0.033135	-0.270875	-0.278302	-0.172189	-0.00658678	-0.184139	-0.282665	-0.182363	-0.0297447	-0.190238	-0.279065	-0.280364	-0.270794	-0.275934	-0.271166	-0.110899	-0.283033	-0.193704	-0.276991	-0.167089	-0.185096	-0.204355	-0.273555	-0.279205	-0.0745438	-0.274559	-0.280695	-0.195855	-0.138194	-0.190245	-0.0477437
ENSG00000264196	-0.471495	-0.530106	-0.481125	-0.507982	-0.614647	-0.618474	-0.620989	-0.618522	-0.617839	-0.616034	-0.618736	-0.617	-0.400615	-0.618463	-0.614374	-0.591098	-0.439292	-0.495689	-0.522009	-0.442948	-0.529635	-0.539449	-0.476781	-0.399976	-0.616541	-0.60973	-0.529672	-0.558334	-0.455127	-0.529661	-0.504954	-0.616535	-0.541684	-0.614612	-0.619196	-0.613441	-0.615425	-0.620407	-0.535075	-0.620104	-0.617395	-0.621933
ENSG00000266501	-0.540812	-0.5385	-0.541849	-0.331091	-0.433457	-0.45606	-0.34353	-0.539633	-0.538894	-0.536942	-0.312184	-0.364549	-0.531547	-0.379304	-0.535148	-0.512855	-0.44364	-0.543409	-0.441888	-0.53771	-0.368517	-0.540239	-0.465955	-0.531314	-0.53749	-0.532394	-0.159828	-0.478949	-0.453082	-0.449687	-0.544395	-0.444584	-0.504153	-0.535405	-0.460346	-0.534467	-0.536284	-0.541674	-0.539425	-0.465753	-0.449667	-0.476695
ENSG00000265469	-2.31869	-2.3179	-2.30956	-2.31663	-2.31694	-2.31826	-2.31925	-2.31828	-2.31803	-2.3174	-2.31836	-2.31773	-2.31626	-2.31826	-2.31686	-2.31468	-2.31752	-2.31969	-2.31742	-2.30812	-2.31787	-2.31849	-2.3189	-2.31624	-2.31757	-2.31633	-2.31787	-2.31983	-2.31808	-2.31787	-2.32011	-2.31757	-2.32204	-2.31693	-2.31853	-2.31666	-2.3172	-2.31901	-2.31821	-2.31889	-2.31787	-2.31966
ENSG00000264860	-1.87106	-1.86798	-1.76222	-1.8263	-1.86429	-1.86939	-1.87321	-1.86945	-1.86849	-1.86606	-1.86976	-1.86734	-1.86164	-1.86937	-1.86395	-1.85553	-1.82973	-1.87491	-1.86611	-1.86699	-1.86787	-1.87027	-1.87186	-1.86156	-1.82995	-1.86191	-1.86788	-1.87543	-1.86867	-1.86788	-1.87652	-1.82994	-1.82337	-1.86425	-1.87044	-1.86318	-1.86527	-1.87228	-1.86918	-1.87181	-1.86787	-1.87478
ENSG00000180616	3.23461	3.03587	3.26604	3.29618	3.64181	2.75434	5.23116	4.51289	5.19271	5.92565	5.32964	6.35784	3.21962	3.10211	3.26882	4.44145	3.29292	5.64533	5.32053	5.25384	6.76079	3.63272	3.69003	5.20438	5.22911	5.04518	6.2242	3.3723	4.21943	5.44866	3.20132	3.07244	3.21953	3.7998	3.33896	4.55988	2.99003	2.91295	2.7593	3.12197	3.14789	2.84238
ENSG00000166685	9.89377	9.81558	9.89352	10.0397	9.72958	9.97397	9.62223	9.43216	9.84782	9.62512	9.43934	9.58343	9.73019	9.3543	9.58115	10.0398	9.69937	9.76729	9.94921	9.64105	9.92275	10.0992	9.98339	10.1228	10.0308	9.85813	9.76634	9.79505	9.78802	9.93365	9.98137	10.095	10.1791	10.1615	9.91374	10.4217	10.0087	9.84861	10.1098	9.90681	9.75242	10.0429
ENSG00000277728	2.81454	2.43567	2.63291	2.18133	2.2455	2.29089	2.22046	2.09076	2.02507	2.05281	2.01107	2.19505	2.29169	2.1629	2.25128	2.49973	2.13128	2.08192	2.21497	2.12438	2.03195	2.43615	2.05949	2.37496	1.85505	2.1989	2.11206	2.323	2.10124	1.94466	2.16396	1.95457	2.37372	2.24624	2.4323	2.26455	2.49832	2.17989	2.51124	2.18768	2.25554	2.0837
ENSG00000133193	9.3906	9.29929	9.51829	9.64725	9.27999	9.63307	9.58358	9.57628	9.69478	9.5435	9.41171	9.52406	9.66141	9.63127	9.85874	9.63078	9.68651	9.72334	9.5082	9.24781	9.85957	9.67354	9.64894	9.92705	9.86368	9.64756	9.89454	9.54612	9.65237	9.56265	9.72261	9.60561	9.61295	9.50958	9.35951	9.72965	9.60929	9.50172	9.31983	9.78943	9.54652	9.72203
ENSG00000141219	8.9262	8.70495	9.02952	9.01069	8.76699	8.9776	8.85266	8.43256	9.085	8.76006	8.58474	9.06208	8.73567	8.76876	8.6028	8.51999	8.50088	8.94145	8.71223	8.44706	8.92095	8.63406	8.4986	8.78387	8.71094	8.57378	8.90801	8.75466	8.48576	8.56975	8.92305	8.77498	9.13182	8.75273	8.81025	8.97337	8.79189	8.84259	8.78355	9.00655	8.81815	9.01915
ENSG00000265010	1.39987	1.11886	1.59211	1.24194	1.23368	1.70349	1.18002	1.48434	1.1175	1.22211	1.27751	1.29926	1.35516	1.42217	1.57396	1.53387	1.307	1.35222	1.31068	1.21615	1.29434	1.19638	1.25973	1.35595	1.30495	1.3523	1.11914	1.23172	1.36208	1.21065	1.38404	1.12235	1.40325	1.23396	1.46938	1.24117	1.40257	1.44214	1.35631	1.44901	1.29433	1.45754
ENSG00000187959	-1.35477	-1.34903	-1.28987	-1.27119	-1.34214	-1.35165	-1.29206	-1.35177	-1.34997	-1.34543	-1.35235	-1.34782	-1.33718	-1.35162	-1.27284	-1.32578	-1.34627	-1.29734	-1.27687	-1.34718	-1.34882	-1.14886	-1.35627	-1.33703	-1.34667	-1.26903	-1.34884	-1.35877	-1.28165	-1.34883	-1.35909	-1.27799	-1.28204	-1.34206	-1.35361	-1.34007	-1.20663	-1.35706	-1.2826	-1.35617	-1.34882	-1.35858
ENSG00000179604	10.426	9.88213	9.92653	9.96116	9.32994	9.72587	9.45639	8.2603	9.70929	8.8655	8.68607	9.39302	8.84333	8.44376	8.42651	9.50769	8.84924	9.60146	9.8127	8.95536	9.92027	10.0579	9.47254	9.89606	9.51093	8.83773	9.92699	9.53475	9.0506	10.2232	9.34601	9.17734	10.2162	9.46745	9.2195	10.0508	10.2364	9.61026	10.5699	9.94331	9.80822	10.0523
ENSG00000069188	2.30515	2.14384	2.28518	2.61645	2.17522	2.13239	2.4908	2.32736	2.24514	3.21724	2.80822	3.03466	2.5494	2.23511	2.17818	2.87801	2.46268	2.7722	3.52363	2.61683	3.35444	2.84834	2.75399	2.81904	3.23844	2.6402	3.57993	2.80193	2.42587	3.01826	2.15967	2.54404	2.74693	2.59268	2.22317	2.52125	2.48409	2.84297	3.34245	2.51811	2.66956	3.91949
ENSG00000264985	-2.38677	-2.38632	-2.38699	-2.38559	-2.38577	-2.38652	-2.38709	-2.38653	-2.38639	-2.38603	-2.38658	-2.38079	-2.38538	-2.38652	-2.38572	-2.38448	-2.3861	-2.38734	-2.38604	-2.38617	-2.3863	-2.38665	-2.38689	-2.38537	-2.38613	-2.38542	-2.3863	-2.38742	-2.38642	-2.3863	-2.38758	-2.38613	-2.38868	-2.38576	-2.38668	-2.38561	-2.38592	-2.38695	-2.38649	-2.38688	-2.3863	-2.38732
ENSG00000265780	-2.11339	-2.11149	-2.11431	-2.10846	-2.10921	-2.11236	-2.11472	-2.1124	-2.1118	-2.1103	-2.06715	-2.11109	-2.10757	-2.11235	-2.109	-2.1038	-2.11058	-2.11577	-2.11034	-2.11088	-2.0887	-2.1129	-2.11389	-2.10752	-2.08799	-2.10774	-2.11143	-2.09338	-2.11192	-2.11143	-2.11677	-2.11071	-2.12056	-2.10918	-2.11301	-2.10853	-2.10982	-2.11415	-2.11223	-2.11386	-2.11142	-2.11569
ENSG00000264750	-2.38691	-2.38634	-2.38718	-2.3786	-2.38565	-2.3866	-2.38731	-2.38661	-2.38643	-2.38598	-2.38667	-2.38622	-2.38516	-2.38659	-2.38559	-2.38402	-2.38606	-2.38762	-2.38599	-2.38615	-2.38632	-2.38676	-2.38706	-2.38514	-2.3861	-2.38521	-2.38632	-2.38772	-2.38646	-2.38632	-2.38792	-2.3861	-2.3893	-2.38564	-2.38679	-2.38545	-2.38583	-2.38713	-2.38656	-2.38705	-2.38632	-2.3876
ENSG00000265935	-2.31849	-2.31784	-2.3188	-2.31679	-2.31705	-2.31813	-2.31895	-2.31815	-2.31794	-2.31743	-2.31821	-2.3177	-2.31649	-2.31813	-2.31698	-2.31519	-2.31752	-2.3115	-2.31744	-2.31763	-2.31781	-2.31832	-2.31866	-2.31647	-2.31757	-2.31655	-2.31781	-2.31942	-2.31798	-2.31781	-2.31965	-2.31757	-2.32123	-2.31704	-2.31836	-2.31682	-2.31726	-2.31875	-2.31809	-2.31084	-2.31781	-2.31928
ENSG00000263574	-2.25081	-2.24967	-2.25135	-2.24786	-2.24831	-2.25019	-2.2516	-2.25021	-2.24986	-2.24896	-2.25033	-2.24943	-2.24732	-2.25018	-2.24818	-2.24507	-2.23553	-2.23864	-2.24898	-2.2493	-2.24963	-2.23692	-2.2511	-2.2473	-2.2492	-2.24743	-2.24963	-2.25242	-2.24993	-2.24963	-2.25283	-2.2492	-2.25558	-2.24829	-2.25058	-2.2479	-2.24867	-2.25126	-2.25011	-2.25108	-2.24963	-2.25218
ENSG00000177338	-2.38674	-2.38631	-2.38694	-2.38563	-2.3858	-2.38651	-2.38704	-2.38652	-2.38127	-2.38604	-2.38656	-2.38622	-2.38543	-2.3865	-2.38575	-2.38458	-2.38611	-2.38727	-2.38605	-2.38617	-2.3863	-2.38663	-2.38685	-2.38542	-2.38614	-2.38547	-2.3863	-2.38735	-2.38641	-2.3863	-2.3875	-2.38614	-2.38853	-2.38579	-2.38665	-2.38564	-2.38593	-2.38691	-2.38648	-2.38684	-2.3863	-2.38726
ENSG00000234721	-2.25073	-2.24964	-2.25125	-2.2479	-2.24833	-2.25013	-2.25149	-2.25016	-2.23679	-2.24895	-2.25027	-2.24941	-2.24739	-2.25013	-2.24821	-2.24523	-2.24911	-2.25209	-2.24897	-2.24929	-2.2496	-2.25045	-2.25101	-2.24736	-2.24919	-2.24749	-2.2496	-2.25228	-2.24988	-2.2496	-2.25266	-2.24919	-2.2553	-2.24831	-2.23748	-2.24794	-2.24868	-2.25116	-2.25006	-2.25099	-2.2496	-2.23902
ENSG00000265927	0	0	0	0	0	0	0	0	0	0	0	0	0	0	0	0	0	0	0	0	0	0	0	0	0	0	0	0	0	0	0	0	0	0	0	0	0	0	0	0	0	0
ENSG00000266765	-2.38666	-2.3863	-2.38683	-2.38573	-2.38587	-2.38646	-2.38691	-2.38647	-2.38636	-2.38607	-2.3865	-2.38622	-2.38556	-2.38646	-2.38583	-2.38485	-2.38613	-2.3871	-2.38608	-2.38618	-2.38629	-2.38656	-2.38675	-2.38555	-2.38615	-2.38559	-2.38629	-2.38716	-2.38638	-2.38629	-2.38729	-2.38615	-2.38816	-2.38586	-2.38658	-2.38574	-2.38598	-2.3868	-2.38644	-2.38247	-2.38629	-2.38709
ENSG00000266357	-2.18245	-2.16154	-2.18323	-2.17826	-2.1789	-2.18158	-2.18358	-2.18161	-2.1811	-2.17983	-2.18177	-2.1805	-2.17751	-2.18157	-2.17872	-2.1743	-2.18006	-2.18448	-2.17986	-2.18032	-2.18078	-2.18204	-2.18288	-2.17747	-2.18018	-2.17765	-2.18079	-2.18475	-2.1812	-2.18078	-2.18532	-2.14157	-2.18897	-2.17888	-2.18213	-2.17832	-2.17942	-2.1831	-2.18147	-2.18285	-2.18078	-2.16511
ENSG00000172809	9.69107	9.75596	9.96465	9.51644	9.52143	9.89122	10.3798	10.9784	9.90831	10.1331	10.0472	9.75803	10.0105	9.78003	10.2439	10.0235	10.2771	9.87993	9.31437	9.55945	9.35564	9.65218	9.85253	9.32504	10.0632	9.71596	9.7267	9.40266	9.70932	8.83117	10.0365	9.90564	9.28515	9.87075	9.2766	9.39657	9.29742	9.69149	9.21461	10.1925	9.94992	9.79034
ENSG00000246731	6.8277	6.93495	6.53501	6.54544	7.04014	6.62939	7.23381	7.53196	7.01131	8.56512	8.73139	8.33653	7.25724	7.74393	7.65296	7.57494	7.77899	7.95436	7.92964	8.07591	8.68144	7.40399	7.50202	8.10259	7.78712	8.04079	8.2709	7.36902	7.87725	8.57785	6.96261	7.38694	7.37414	7.59896	7.27119	7.84065	6.79855	6.87014	6.8526	6.39908	6.92109	6.62248
ENSG00000141540	11.1413	11.027	10.8978	11.309	11.5842	11.4868	11.6923	11.6314	11.895	12.7876	13.0577	12.8933	12.2907	12.8689	12.7263	11.724	11.6291	12.3352	11.9016	11.7364	12.6075	11.6505	11.6568	12.1049	11.6389	11.6401	12.1257	11.5307	11.6541	12.7456	10.9968	11.0711	11.5628	11.4945	11.2318	11.7929	11.4453	11.4063	11.9513	11.185	11.4553	11.5469
ENSG00000264272	0.870269	0.589605	0.852433	0.599177	0.794813	0.751347	0.722172	0.672432	0.677441	1.0048	1.11278	0.984849	0.81948	0.824032	0.79788	0.615887	0.775302	0.646585	0.690274	0.59144	0.763714	0.744347	0.732114	0.716971	0.773424	0.601599	0.680646	0.644339	0.831432	0.910752	0.755243	0.591966	0.612696	0.795203	0.585266	0.598947	0.786047	0.794402	0.587451	0.582968	0.680685	0.647152
ENSG00000171595	0.0630554	0.0670803	0.0612398	0.0742137	0.0723642	0.235295	0.206928	0.0651111	0.0663971	0.3461	0.554754	0.406081	0.0764508	0.379689	0.599428	0.231758	0.0691411	0.0585003	0.0696963	0.165898	0.466753	0.149872	0.285147	0.0765713	0.167288	0.0760151	0.161424	0.30822	0.0661467	0.398922	0.0567623	0.0688419	0.0499232	0.0724287	0.0638405	0.186215	0.0709148	0.0615478	0.236899	0.142798	0.0672305	0.0586447
ENSG00000266106	-2.1824	-2.18081	-2.18316	-2.17827	-2.1789	-2.18153	-2.18351	-2.18157	-2.18107	-2.17981	-2.16273	-2.16148	-2.17753	-2.18153	-2.17873	-2.17438	-2.18005	-2.18439	-2.17984	-2.1803	-2.18075	-2.18199	-2.18281	-2.17749	-2.18016	-2.17767	-2.18076	-2.16566	-2.18117	-2.18076	-2.18522	-2.18015	-2.18881	-2.17888	-2.18208	-2.17833	-2.16041	-2.18303	-2.18143	-2.18279	-2.18075	-2.18432
ENSG00000196169	1.24377	1.15337	1.23214	1.17709	1.17104	1.14693	1.13024	1.14662	1.46103	1.16247	1.35288	2.09129	1.18432	1.53227	1.42181	1.99233	1.4899	2.36227	2.01579	1.158	2.21875	1.25011	1.23741	2.26578	1.93951	1.32263	2.83901	1.29223	1.15018	2.07552	1.11692	1.15933	1.15524	1.30145	1.14222	1.31104	1.16625	1.13417	1.25901	1.1362	1.15388	1.12378
ENSG00000204347	-1.90956	-1.90618	-1.91119	-1.90077	-1.90212	-1.90772	-1.91193	-1.9078	-1.86626	-1.86358	-1.90814	-1.90547	-1.89919	-1.9077	-1.90174	-1.852	-1.90455	-1.83286	-1.86365	-1.86461	-1.90606	-1.90869	-1.91045	-1.89911	-1.90479	-1.8995	-1.86559	-1.91438	-1.90694	-1.90606	-1.91558	-1.90478	-1.91994	-1.90207	-1.90888	-1.9009	-1.9032	-1.91091	-1.9075	-1.91039	-1.90606	-1.91367
ENSG00000257008	-2.04455	-2.04236	-2.01934	-2.03885	-2.03972	-2.04336	-2.04609	-2.04341	-2.04272	-2.04098	-2.04363	-2.04189	-2.03782	-2.04335	-2.03948	-2.03346	-2.0413	-2.02103	-2.04102	-2.04165	-2.04228	-2.04399	-2.04513	-2.03777	-2.04146	-2.03802	-2.01601	-2.04768	-2.04285	-2.01601	-2.02218	-2.04145	-2.05229	-2.01341	-2.04411	-2.03893	-2.04042	-2.04543	-2.04321	-2.04509	-2.04228	-2.04722
ENSG00000200021	0	0	0	0	0	0	0	0	0	0	0	0	0	0	0	0	0	0	0	0	0	0	0	0	0	0	0	0	0	0	0	0	0	0	0	0	0	0	0	0	0	0
ENSG00000170412	1.61008	1.41665	1.8066	1.34038	1.33592	1.75893	1.52014	1.4069	1.83372	1.52112	1.31734	1.32528	1.34576	1.40745	1.33714	1.63822	1.42682	1.50211	1.75234	1.66774	1.58191	1.62088	1.59926	1.34605	1.51443	1.46046	1.58181	1.49676	1.57215	1.84578	1.4858	1.32739	2.09958	1.53974	1.68143	1.72628	1.76687	1.59369	2.02144	1.82095	1.50309	1.71721
ENSG00000167851	7.8384	7.40234	7.69011	9.5991	7.33538	9.3548	9.76694	6.40422	9.49963	8.20028	5.54466	8.401	8.22981	4.74752	6.24473	10.0593	7.16793	9.26757	9.41352	6.94208	8.8377	10.3873	8.81931	9.43614	9.50259	7.41715	9.74618	8.48577	7.18491	8.82431	9.33455	8.50009	9.75101	9.20805	7.58833	9.05609	9.70756	8.95389	9.8441	10.0907	9.2718	10.2414
ENSG00000178789	5.15038	6.05561	5.81303	5.09881	4.55665	5.42125	3.64529	3.83839	4.37407	3.17063	3.47252	3.91529	4.37669	4.55538	4.83844	3.55508	3.87959	4.34005	3.82301	4.26005	3.83086	4.33709	4.3061	3.9028	3.93777	3.8907	3.8954	3.51005	4.23745	4.40028	4.92784	5.73798	5.94244	4.51508	5.59039	5.34825	4.96302	5.01427	5.84627	4.78008	4.83816	5.29589
ENSG00000167850	9.34933	9.10009	9.20695	9.20368	8.651	9.41093	8.67489	7.9726	8.91793	7.68078	7.25253	7.82506	9.55645	8.27685	9.64027	8.79723	8.20246	8.73562	8.37534	7.64484	8.25494	9.20773	8.3794	9.08732	8.72511	8.31336	8.92809	8.81456	8.26602	9.18352	8.90487	9.01616	9.52672	9.24386	8.95932	9.67557	9.36229	8.94714	9.56023	9.20151	8.89611	9.15684
ENSG00000236770	-1.93424	-1.93164	-1.90437	-1.92748	-1.92851	-1.93282	-1.93606	-1.93288	-1.93206	-1.93001	-1.93314	-1.93109	-1.92627	-1.93281	-1.92823	-1.9211	-1.93038	-1.9375	-1.93006	-1.9308	-1.93154	-1.93357	-1.93492	-1.9262	-1.93057	-1.9265	-1.93155	-1.93794	-1.93222	-1.90043	-1.93887	-1.93056	-1.89241	-1.89736	-1.93371	-1.92757	-1.92934	-1.93528	-1.90153	-1.87263	-1.93154	-1.93739
ENSG00000231027	5.50481	3.98027	6.08929	5.49028	3.97774	7.57347	4.78643	3.19269	6.18811	3.98627	3.29758	4.998	5.42445	3.85057	7.00157	4.23548	3.61946	5.49674	4.32121	3.26918	5.28229	5.83185	4.00717	6.1139	4.89184	3.42682	5.42332	5.49617	3.33348	6.16511	5.9144	4.55904	7.65757	6.26344	4.33533	7.56532	5.86604	3.98884	6.60703	5.65715	4.40551	6.33045
ENSG00000204345	-1.986	-1.98355	-1.98719	-1.97964	-1.98061	-1.95535	-1.9584	-1.98473	-1.98395	-1.98202	-1.98497	-1.95371	-1.97849	-1.98466	-1.95101	-1.97362	-1.98237	-1.98908	-1.98206	-1.98276	-1.98346	-1.98537	-1.98665	-1.97843	-1.98255	-1.97871	-1.98347	-1.98949	-1.9841	-1.98347	-1.99036	-1.98254	-1.96911	-1.98057	-1.98551	-1.97973	-1.98139	-1.98698	-1.95518	-1.9866	-1.98347	-1.95965
ENSG00000182352	-1.60666	-1.65285	-1.65909	-1.64612	-1.64779	-1.65477	-1.60962	-1.65486	-1.55275	-1.59981	-1.65529	-1.65196	-1.64415	-1.60435	-1.64733	-1.63578	-1.60042	-1.66235	-1.65029	-1.65149	-1.6527	-1.65598	-1.65816	-1.59365	-1.60072	-1.64453	-1.65271	-1.61266	-1.65379	-1.6527	-1.66455	-1.65111	-1.63069	-1.64773	-1.65621	-1.64627	-1.64913	-1.65874	-1.65449	-1.6077	-1.6527	-1.66217
ENSG00000261222	2.36338	2.41421	2.69994	3.19647	2.60094	4.82078	2.42854	2.26876	3.75983	2.31515	2.49348	2.74243	4.16077	2.39111	5.13181	2.63051	2.43919	3.19968	2.77204	2.30223	3.49972	3.10161	2.71666	3.69166	2.75726	2.37304	3.23891	2.94095	2.27931	3.8881	3.00907	2.30607	4.51649	3.36304	2.48061	4.42054	3.26481	2.34354	4.27909	2.71796	2.7295	3.40257
ENSG00000186407	5.56185	4.75836	6.75275	6.95497	4.89708	9.22232	5.78235	3.91671	8.33968	6.49771	5.61271	7.69219	11.5038	9.48668	13.4191	6.66729	5.13085	8.22651	7.80076	5.34398	10.1846	7.55629	6.00844	9.50845	8.00556	6.15737	9.33528	7.42829	6.52322	10.2768	5.58273	4.82551	8.40732	6.67208	5.11251	9.60329	6.49826	4.10621	8.01986	6.12582	4.52855	7.91149
ENSG00000172794	1.66307	2.11846	1.96163	1.60395	1.49014	1.93226	1.42681	1.35944	1.70048	1.37222	1.44976	1.36729	1.51136	1.53723	1.68645	1.4173	1.47325	1.72103	1.47617	1.56141	1.55232	1.60411	1.43555	2.04406	1.47162	1.38909	1.36523	1.4131	1.36229	1.77988	1.78925	1.72744	2.37075	1.59085	1.44512	1.69718	1.82566	1.43279	2.08806	1.93103	1.46317	2.17229
ENSG00000264659	-2.05115	-2.02845	-2.03105	-2.0466	-2.0473	-2.0502	-2.05238	-2.05024	-2.04969	-2.0483	-2.05041	-2.04903	-2.04578	-2.05019	-2.0471	-2.04231	-2.04856	-2.0324	-2.04833	-2.04884	-2.04934	-2.0507	-2.05161	-2.04574	-2.04868	-2.04594	-2.04934	-2.0327	-2.04979	-2.04934	-2.03332	-2.04868	-2.03875	-2.04727	-2.0508	-2.04667	-2.04785	-2.05185	-2.05008	-2.05158	-2.04934	-2.05327
ENSG00000186074	6.04438	5.65746	6.56352	4.90436	3.56822	5.69167	3.92828	3.4028	5.11358	4.09874	3.393	5.45103	3.86461	3.75451	4.64286	4.81138	4.08053	6.12631	4.28336	3.58171	4.59332	5.49862	4.09182	5.39089	4.36705	3.94863	3.8858	5.15235	4.17379	5.24465	6.47007	6.25227	7.29017	6.0542	6.0272	6.56362	5.38188	3.71764	5.35236	5.57275	4.31628	6.21701
ENSG00000266036	-2.18409	-2.18277	-2.18473	-2.18066	-2.18118	-2.16756	-2.18502	-2.1834	-2.18299	-2.18194	-2.18354	-2.18249	-2.18004	-2.18337	-2.18104	-2.17742	-2.18213	-2.18575	-2.18197	-2.18235	-2.18272	-2.18375	-2.18444	-2.18001	-2.18223	-2.18016	-2.18273	-2.18598	-2.18307	-2.18273	-2.18644	-2.16641	-2.17413	-2.18117	-2.18383	-2.18071	-2.18161	-2.18462	-2.18329	-2.18442	-2.18272	-2.16988
ENSG00000264624	0	0	0	0	0	0	0	0	0	0	0	0	0	0	0	0	0	0	0	0	0	0	0	0	0	0	0	0	0	0	0	0	0	0	0	0	0	0	0	0	0	0
ENSG00000109062	10.4237	10.2671	10.3074	9.9664	9.68102	10.2431	9.23148	8.94632	10.0157	8.12512	8.304	9.1222	8.6026	8.50213	8.50997	9.28074	9.31171	9.95118	9.53418	9.27551	10.0202	9.86092	9.7283	9.97592	9.40589	9.14799	10.0502	9.44809	9.38756	10.1909	9.53365	10.0487	10.798	9.70377	9.91553	10.4393	10.2106	10.0598	10.9256	10.1024	10.064	10.5017
ENSG00000109065	9.42576	9.33109	9.42348	9.16977	9.2328	9.40359	8.6633	8.62878	9.00114	8.8163	8.7905	9.03996	9.31436	9.19557	9.1844	9.05009	8.81514	9.33565	8.97806	8.56173	9.08256	9.4746	9.09842	9.3246	8.97355	8.79609	9.0888	9.10764	8.81831	9.41853	9.08598	9.32971	9.4673	9.39591	9.40697	9.32687	9.31612	9.23816	9.66691	9.12334	9.23816	9.35925
ENSG00000109066	10.4751	10.4578	10.4514	10.5363	10.2811	10.6827	9.59431	9.36613	10.2469	9.55199	9.51832	9.69026	10.1686	9.76765	10.1696	10.1441	9.84708	10.144	9.95757	9.52253	10.4444	10.726	10.3692	10.8449	10.12	9.84429	10.3876	10.0588	10.053	10.7145	10.2724	10.6645	10.7859	10.6161	10.7166	11.1335	10.4895	10.2202	11.0002	10.4189	10.2613	10.801
ENSG00000161509	2.85893	2.73736	2.86067	2.38269	2.5435	2.75813	2.56445	2.29751	2.46789	2.3417	2.20785	2.69293	2.17234	2.29858	2.26798	2.49386	2.33573	2.42161	2.5853	2.415	2.68068	2.73635	2.74641	2.89956	2.41927	2.29054	2.47849	2.46753	2.38907	2.79599	2.63452	2.82582	3.27284	2.62326	3.00181	2.97813	2.74103	2.52754	3.58885	2.47631	2.74	2.94456
ENSG00000161513	8.05477	7.65488	7.05579	7.92481	7.45155	7.19856	7.6511	6.98089	7.10986	6.60876	6.18834	6.16496	6.03892	5.40385	5.04508	7.38289	6.9332	6.58663	6.8662	6.84784	6.29788	8.11213	8.14866	7.73783	7.34025	7.56685	7.54381	7.65437	7.21963	7.43442	8.36589	8.52869	8.98785	8.28458	8.37897	8.60611	8.32891	7.73089	8.12578	8.07337	8.00245	7.68034
ENSG00000172782	-1.49726	-1.49267	-1.49947	-1.43044	-1.48716	-1.49476	-1.44558	-1.49487	-1.49342	-1.48979	-1.49533	-1.49171	-1.4832	-1.49474	-1.48666	-1.47408	-1.49046	-1.4492	-1.43498	-1.4912	-1.49251	-1.49608	-1.38867	-1.48308	-1.49079	-1.48361	-1.43762	-1.40125	-1.4937	-1.38272	-1.45333	-1.49078	-1.43582	-1.4871	-1.49633	-1.48551	-1.48862	-1.49909	-1.43956	-1.49838	-1.49251	-1.50274
ENSG00000182040	0.0439626	0.0477469	0.118732	0.164825	0.0527267	0.35385	0.0415095	0.0458945	0.0471041	0.0502892	0.045516	0.0485867	0.056587	0.0459995	0.160067	0.0662161	0.0496876	0.108947	0.0502108	0.049036	0.0478901	0.276826	0.121651	0.173185	0.0493958	0.0561751	0.047879	0.169839	0.0468685	0.140027	0.102725	0.233453	0.673362	0.158495	0.127998	0.353807	0.245415	0.119831	0.480399	0.383238	0.14005	0.394262
ENSG00000183034	1.01436	1.0235	1.09456	1.45043	1.25177	1.54662	1.57321	1.20017	1.29134	1.13662	1.01812	1.02551	1.04442	1.01929	1.03648	1.35041	1.02814	1.15175	1.02938	1.02658	1.02384	1.82284	1.09865	1.16933	1.13201	1.04346	1.12414	1.00258	1.02138	1.02382	1.54804	1.02746	1.69047	1.25222	1.01615	1.26354	1.80942	1.0961	1.85211	1.74045	1.29894	1.8153
ENSG00000281273	0	0	0	0	0	0	0	0	0	0	0	0	0	0	0	0	0	0	0	0	0	0	0	0	0	0	0	0	0	0	0	0	0	0	0	0	0	0	0	0	0	0
ENSG00000182938	-2.38671	-2.38631	-2.38691	-2.38566	-2.38582	-2.38162	-2.387	-2.3865	-2.38637	-2.38605	-2.38654	-2.38622	-2.38547	-2.38649	-2.38577	-2.38466	-2.38611	-2.38723	-2.38606	-2.38618	-2.38629	-2.38661	-2.38682	-2.38546	-2.38614	-2.3855	-2.38629	-2.38729	-2.3864	-2.38629	-2.38744	-2.38614	-2.38842	-2.38581	-2.38663	-2.38567	-2.38595	-2.38688	-2.38647	-2.38681	-2.38629	-2.38721
ENSG00000167861	3.32556	3.19409	2.78463	3.40357	3.90309	2.92336	3.04045	2.92163	2.73051	2.69315	2.77913	2.83316	2.77918	2.44877	2.52244	2.78139	2.68468	2.46053	2.37744	2.48043	2.82106	3.1257	3.33773	2.96852	2.58671	2.42249	2.46848	2.52701	2.55517	2.46851	3.85695	4.13157	3.31439	3.25185	3.68977	2.64598	3.60962	4.03753	3.38881	3.51491	3.75974	3.40807
ENSG00000263586	-2.04453	-2.04234	-2.04559	-2.03885	-2.03972	-2.04334	-2.04607	-2.04339	-2.0427	-2.04097	-2.01742	-2.04188	-2.03782	-2.04333	-2.03947	-2.03348	-2.04129	-2.04728	-2.04101	-2.04164	-1.98988	-2.04397	-2.01892	-2.03777	-2.04145	-2.03802	-2.04227	-2.04765	-2.04284	-2.04227	-2.04843	-2.04144	-2.05225	-2.03968	-2.04409	-2.03893	-2.04041	-1.99303	-2.0432	-2.04507	-2.04227	-2.04719
ENSG00000109089	12.329	12.2179	11.6204	12.1247	12.5343	11.8383	10.8367	10.7259	11.3112	8.67726	9.31187	9.82241	10.2545	10.2615	9.77432	10.0853	10.5206	9.52601	9.96049	10.2813	9.59208	11.6135	11.6566	10.5783	10.2286	10.2271	9.89161	11.5198	11.5569	10.7011	11.9993	12.6704	12.2317	12.1156	12.6668	12.0977	12.141	12.6172	12.478	11.8248	12.3573	11.9753
ENSG00000167862	7.31312	7.54076	7.49484	7.40033	7.57919	7.80389	7.42742	7.77594	7.45854	7.322	7.23537	7.1583	7.55957	7.56804	7.32805	7.38015	7.44998	7.39731	7.24145	7.49738	7.46345	7.62064	7.83406	7.65592	7.78333	7.61795	7.61411	7.81727	7.87182	7.59032	7.84176	8.24916	7.68708	7.68797	7.77027	7.87095	7.43478	7.58961	7.28556	7.63334	7.88469	7.61038
ENSG00000252545	0	0	0	0	0	0	0	0	0	0	0	0	0	0	0	0	0	0	0	0	0	0	0	0	0	0	0	0	0	0	0	0	0	0	0	0	0	0	0	0	0	0
ENSG00000180901	10.8895	10.8185	10.6125	10.7778	10.6309	10.6404	10.2869	10.0349	10.5829	9.94435	9.92949	10.0965	10.0985	10.1731	10.0743	10.2186	10.0505	10.2163	10.3287	10.1486	10.2694	10.4728	10.2673	10.2355	10.2573	10.1143	10.2451	10.3342	10.1139	10.2659	10.3496	10.6724	10.7087	10.381	10.4025	10.6229	10.8198	10.8969	11.067	10.558	10.6849	10.7377
ENSG00000281674	-2.18264	-2.18094	-2.18346	-2.17822	-2.1789	-2.18172	-2.18384	-2.18176	-2.16086	-2.17988	-2.18193	-2.18058	-2.17743	-2.18171	-2.17871	-2.17405	-2.18012	-2.18478	-2.17991	-2.1804	-2.14017	-2.18221	-2.18309	-2.17739	-2.15989	-2.17758	-2.18089	-2.18507	-2.18132	-2.18088	-2.18567	-2.18024	-2.18952	-2.17888	-2.1823	-2.17829	-2.17944	-2.18332	-2.18161	-2.18306	-2.18088	-2.18471
ENSG00000167863	8.94137	8.99918	9.24761	9.03162	9.05842	9.38684	9.49077	10.0702	9.50815	8.90732	9.13623	9.14554	9.34168	9.21571	9.45449	9.2326	9.44196	9.35814	8.57089	8.97807	8.96457	8.92853	9.18006	8.84337	9.11201	9.17554	9.11013	8.93103	9.06534	8.48828	9.42091	9.51491	9.23792	9.23922	9.05048	9.20153	8.86168	9.21541	8.76788	9.36741	9.35414	9.2369
ENSG00000239607	0	0	0	0	0	0	0	0	0	0	0	0	0	0	0	0	0	0	0	0	0	0	0	0	0	0	0	0	0	0	0	0	0	0	0	0	0	0	0	0	0	0
ENSG00000270993	-0.247054	0.00428251	-0.104112	-0.238789	0.0437176	-0.245472	-0.248976	-0.0824665	-0.0753009	-0.144866	-0.161794	-0.243424	-0.122574	-0.245456	-0.239788	0.149545	-0.0600421	-0.2504	-0.145144	-0.24307	-0.243971	-0.0883571	-0.0995235	-0.23703	-0.242787	-0.237445	-0.24398	-0.184455	-0.0766954	-0.243977	-0.129328	-0.24278	-0.127526	-0.13602	-0.164692	-0.238916	-0.141076	-0.17235	-0.159244	-0.0991643	-0.243972	-0.250294
ENSG00000232724	-1.92079	-1.91774	-1.92226	-1.91287	-1.91408	-1.91913	-1.92293	-1.9192	-1.91824	-1.91583	-1.91951	-1.9171	-1.91145	-1.91912	-1.91374	-1.90539	-1.91627	-1.92462	-1.91589	-1.91676	-1.91763	-1.92001	-1.92159	-1.87489	-1.91649	-1.91172	-1.88116	-1.88865	-1.91843	-1.88115	-1.92622	-1.91648	-1.90027	-1.91404	-1.92018	-1.91298	-1.84208	-1.92201	-1.91893	-1.88505	-1.91763	-1.92449
ENSG00000170190	8.91407	9.03597	9.10928	8.71372	8.81457	9.1955	7.98939	7.66741	8.77741	7.47822	7.55053	8.48427	8.47224	8.159	8.41981	8.31518	8.07619	8.77932	8.74494	8.40801	8.93288	9.18089	9.17651	9.28125	8.39753	8.59996	8.80582	8.84223	8.65868	9.5991	8.93217	9.42462	10.1055	9.27316	9.70598	9.75462	9.17866	8.60013	9.92771	8.47719	8.78435	9.16747
ENSG00000206713	-2.18433	-2.1829	-2.18503	-2.1806	-2.18117	-2.18355	-2.18534	-2.18358	-2.18313	-2.18199	-2.18373	-2.18259	-2.17993	-2.18354	-2.18101	-2.17707	-2.1822	-2.18614	-2.18202	-2.18243	-2.18284	-2.18396	-2.16751	-2.17989	-2.18231	-2.18006	-2.18285	-2.18638	-2.18322	-2.18285	-2.18689	-2.1823	-2.1735	-2.18115	-2.18404	-2.18065	-2.16443	-2.18491	-2.18345	-2.18469	-2.16565	-2.18608
ENSG00000125449	9.20247	9.09904	8.94588	9.08753	9.09528	9.06227	8.58694	8.57011	8.93298	8.51262	8.60954	8.81409	8.69168	8.74805	8.48346	8.89278	8.77797	8.87936	8.53535	8.35776	8.47052	8.9159	8.85144	8.56862	8.73651	8.55536	8.6589	8.80273	8.69394	8.87566	8.94673	9.20934	9.10754	9.15956	9.07883	9.13005	9.20729	9.07831	9.15304	9.07406	8.98463	8.87363
ENSG00000125458	7.56246	7.44014	7.65008	7.93903	8.02747	8.05378	7.68884	7.82874	7.96334	7.69021	7.72091	8.00402	8.31487	8.31526	7.98321	7.8189	7.7835	8.35873	7.62811	7.66342	7.88942	7.70956	7.68749	7.94494	7.85886	7.65952	7.78627	7.56826	7.70435	8.0369	7.61354	7.9067	7.85871	7.83439	7.45323	8.08099	7.50934	7.59941	7.86015	7.61879	7.81841	7.81181
ENSG00000279035	1.25409	0.959676	1.18063	0.883704	0.980786	1.09884	0.998838	1.09811	1.17559	1.20764	1.09488	1.04533	0.997155	1.16434	1.1598	1.0381	1.05251	0.860418	1.1347	0.875087	0.960283	0.94761	1.07348	0.997639	0.966666	1.18448	0.960236	1.09298	0.955951	1.11503	0.975923	0.875671	0.932902	1.15631	1.26363	0.987503	1.06339	1.0057	1.16674	0.865728	0.960275	0.987664
ENSG00000189159	10.0561	9.95421	9.81094	9.96483	10.281	10.4047	10.1274	10.7472	10.3772	10.4122	10.7911	10.6623	10.2739	11.2612	10.7181	10.0636	10.5314	10.5815	10.1779	10.5033	10.4152	9.70593	10.217	9.84594	10.3209	10.3279	10.342	10.0969	10.4206	10.2282	10.0966	10.3892	10.1557	10.1502	10.0654	10.1091	10.079	10.3621	10.0548	10.052	10.3291	10.0426
ENSG00000265800	2.45251	2.57714	2.42195	2.22282	2.46147	2.42795	2.40835	2.59658	2.06599	2.62305	3.03997	3.01281	2.13322	2.83082	2.84702	2.81879	2.66959	2.37477	2.62165	2.60054	2.4586	2.34806	2.11508	2.34226	2.34058	2.13036	2.39197	2.14174	2.15208	2.32089	2.29459	2.17601	2.21598	2.38401	2.40713	2.62842	1.98888	2.24969	2.14603	2.11567	2.16174	2.27036
ENSG00000263786	1.85253	1.77531	1.88007	1.4585	1.66034	1.82068	1.49898	1.52394	1.76781	2.00882	2.13474	2.24279	1.58325	2.18935	2.17601	1.63541	2.11435	1.67898	1.64075	1.63153	1.53517	1.67298	1.65403	1.58387	1.71759	1.68695	1.70265	1.55202	1.52943	1.62244	1.47899	1.4438	1.6561	1.45363	1.86356	1.76538	1.7368	1.57979	1.82407	1.65464	1.62249	1.62115
ENSG00000252042	0	0	0	0	0	0	0	0	0	0	0	0	0	0	0	0	0	0	0	0	0	0	0	0	0	0	0	0	0	0	0	0	0	0	0	0	0	0	0	0	0	0
ENSG00000188612	8.89837	9.04771	8.97498	9.16822	9.07804	9.0501	9.52616	9.75826	9.12965	9.34782	9.2136	9.22131	9.23387	9.55129	9.28399	9.1092	9.21581	9.17104	8.90682	9.16628	8.83833	8.98857	9.15833	8.94625	9.28605	9.14082	9.06128	9.14715	9.11332	8.74065	9.11677	9.15981	8.87258	9.08083	8.88202	8.81666	8.97262	9.098	8.47174	9.5041	9.257	9.08235
ENSG00000125450	10.2042	10.23	10.3787	10.242	10.1233	10.4857	10.1182	9.99944	10.2853	9.66469	9.57408	9.87724	10.0876	9.83876	10.0435	10.1443	10.0045	10.1849	9.72777	9.60196	9.77389	10.2236	10.1041	10.1038	9.81334	9.74163	9.83466	9.89613	9.97565	9.91304	10.1429	10.41	10.3345	10.1722	10.1862	10.4386	10.2463	10.2854	10.4183	10.3113	10.2915	10.4477
ENSG00000125447	12.3461	12.2987	12.2745	12.1257	12.1938	12.0562	11.8358	11.78	12.015	11.9815	11.9556	12.0343	12.3165	11.8394	12.1868	12.4312	12.2824	12.1818	12.0798	11.7725	12.0122	12.259	12.1769	12.3333	12.0765	12.019	11.9845	11.916	12.0003	12.2899	11.7659	12.1577	12.1281	12.1929	12.1584	12.2915	12.3586	12.2021	12.5341	11.9301	12.0327	12.1683
ENSG00000125445	9.66396	9.78676	9.62603	9.64411	9.84939	9.86083	9.64642	10.1396	9.81949	9.39642	9.5804	9.3485	10.0145	9.93896	9.62032	9.59854	9.6202	9.74578	9.40307	9.7069	9.61328	9.52504	9.88609	9.72872	9.81738	9.8862	9.74426	9.84242	10.1971	9.74155	9.84996	10.2488	9.71832	9.83934	10.0268	9.81333	9.33324	9.77417	9.46766	9.66141	9.7703	9.61789
ENSG00000125457	11.1956	11.2006	10.8594	11.2127	11.2559	11.0019	11.1567	11.2299	11.1578	10.3763	10.2631	10.85	10.5311	10.3763	10.1451	11.5306	11.3972	11.4969	11.2124	11.1692	11.1138	11.2883	11.2488	11.2568	11.3207	11.416	11.3331	11.0515	11.1991	11.3024	10.8565	11.3638	10.9819	11.0904	11.004	10.9989	11.1199	11.2734	11.0845	11.0155	11.1806	10.9177
ENSG00000263843	6.74791	6.50793	5.87785	6.09663	6.29277	5.83981	5.32032	5.35087	5.66942	5.16829	5.23106	5.53287	5.5209	5.49655	5.15995	5.61175	6.18356	5.70743	5.98384	5.66475	5.55179	5.80843	5.84461	5.90822	5.46456	5.76628	5.52823	5.92783	6.06293	6.30402	5.84525	6.1573	6.53045	6.01358	6.62685	6.52092	6.19299	6.09173	6.53586	5.57054	6.0929	5.87039
ENSG00000125454	9.34599	9.27043	9.26611	9.25353	9.6504	9.81973	9.14196	9.5336	9.99908	9.00244	9.13447	9.63748	9.37906	9.35588	9.47913	9.59056	9.82973	10.1242	9.63477	9.62418	10.0553	9.82779	10.1697	10.5086	9.82817	10.0428	10.2546	9.55683	9.97549	10.4171	9.40044	9.94502	9.84613	9.80743	9.82722	10.4411	9.17784	9.44985	9.70306	9.04157	9.52489	9.49379
ENSG00000177885	13.4308	13.3421	13.3446	13.4255	13.5245	13.5824	13.7574	14.0007	13.8886	13.7093	13.8105	13.9512	13.8307	13.8602	13.9408	13.9188	13.9448	14.1703	13.7613	13.7879	13.8907	13.6181	13.7542	13.8425	13.7007	13.8325	13.9314	13.5683	13.6357	13.7222	13.1612	13.2727	13.4061	13.26	13.3167	13.4985	13.4209	13.5691	13.5946	13.5443	13.5882	13.7033
ENSG00000228007	-0.170209	-0.0779773	-0.109431	-0.239016	-0.240281	-0.245135	-0.113745	-0.16361	-0.159478	-0.242041	-0.164903	-0.154412	-0.0278081	-0.163251	-0.239935	0.0272891	-0.150649	-0.0678067	-0.242098	-0.242943	-0.156792	-0.245905	-0.105008	-0.0271635	-0.242684	-0.128444	-0.243774	-0.249989	-0.244499	-0.156819	-0.19037	-0.242677	-0.255241	-0.140047	-0.246049	-0.239134	-0.0574215	-0.107766	-0.16245	0.0170658	-0.243767	-0.184345
ENSG00000265987	-1.43619	-1.36509	-1.25129	-1.42194	-1.42412	-1.36759	-1.44003	-1.23648	-1.36599	-1.36165	-1.43388	-1.42955	-1.41938	-1.43318	-1.29228	-1.40849	-1.42806	-1.4414	-1.42737	-1.42894	-1.36489	-1.43478	-1.43762	-1.41924	-1.42845	-1.35425	-1.43052	-1.44155	-1.43193	-1.43052	-1.44185	-1.42844	-1.44359	-1.42404	-1.43508	-1.42214	-1.36025	-1.43837	-1.43284	-1.43753	-1.43051	-1.44136
ENSG00000264853	2.64291	2.66204	3.08879	2.57408	2.62099	2.51557	2.32669	2.45187	2.65039	2.44228	2.6213	2.67718	2.75042	2.23827	2.55641	2.29625	2.75312	2.51041	2.44127	2.56394	2.54594	2.92456	2.67139	2.52283	2.50256	2.51631	2.66443	2.40258	2.69958	2.60689	2.38371	2.6326	2.18518	2.09536	2.30036	2.57183	2.28843	2.45973	2.38982	2.4102	2.33674	2.41405
ENSG00000265342	1.84871	1.61968	1.81787	1.31041	1.41143	1.66406	1.42374	1.53044	1.38287	1.64778	1.59473	1.629	1.31553	1.60016	1.75478	1.60412	1.64116	1.72669	1.71756	1.63397	1.62127	1.44923	1.50315	1.71752	1.29807	1.62576	1.47133	1.40581	1.60989	1.62118	1.33605	1.63805	1.4313	1.30632	1.44772	1.6087	1.49689	1.43157	1.45915	1.56723	1.29439	1.34528
ENSG00000264511	0	0	0	0	0	0	0	0	0	0	0	0	0	0	0	0	0	0	0	0	0	0	0	0	0	0	0	0	0	0	0	0	0	0	0	0	0	0	0	0	0	0
ENSG00000223217	-2.38683	-2.38633	-2.38708	-2.38552	-2.38572	-2.38656	-2.38719	-2.38657	-2.38641	-2.38601	-2.38662	-2.38622	-2.38528	-2.38655	-2.38566	-2.38427	-2.38608	-2.38747	-2.38602	-2.38616	-2.38631	-2.3867	-2.38697	-2.38527	-2.38612	-2.38532	-2.38631	-2.38756	-2.38644	-2.38631	-2.38774	-2.38612	-2.38896	-2.38571	-2.38673	-2.38553	-2.37981	-2.38704	-2.38652	-2.38696	-2.38631	-2.38745
ENSG00000202332	0	0	0	0	0	0	0	0	0	0	0	0	0	0	0	0	0	0	0	0	0	0	0	0	0	0	0	0	0	0	0	0	0	0	0	0	0	0	0	0	0	0
ENSG00000177728	12.9143	12.5326	12.419	12.6395	12.331	12.462	12.2805	11.8055	12.3781	12.2468	12.1304	12.3077	12.2099	11.6211	12.0166	12.6731	12.1502	12.292	12.7522	12.3148	12.358	12.7844	12.4157	12.4738	12.3434	12.2947	12.2495	12.4662	12.1387	12.8639	12.3484	12.4026	13.1572	12.6289	12.5881	12.7516	12.993	12.4056	13.4446	12.4837	12.3643	12.7512
ENSG00000265636	-2.25023	-2.24943	-2.25061	-2.24815	-2.24847	-2.24979	-2.25079	-2.24981	-2.24956	-2.24893	-2.24989	-2.24926	-2.24778	-2.24979	-2.24838	-2.24619	-2.24904	-2.25123	-2.24894	-2.24917	-2.2494	-2.25002	-2.25044	-2.24776	-2.2491	-2.24785	-2.2494	-2.25137	-2.24961	-2.23984	-2.25165	-2.2491	-2.23446	-2.24846	-2.25007	-2.24818	-2.24872	-2.25055	-2.24974	-2.25042	-2.2494	-2.2512
ENSG00000276372	0	0	0	0	0	0	0	0	0	0	0	0	0	0	0	0	0	0	0	0	0	0	0	0	0	0	0	0	0	0	0	0	0	0	0	0	0	0	0	0	0	0
ENSG00000177303	6.91968	6.04508	5.95018	7.69085	6.90443	7.63707	6.62138	5.74613	7.28379	6.3064	5.75228	7.05182	6.47012	5.62715	6.78509	6.84791	5.95776	6.9421	7.70966	6.60358	7.85293	7.3915	6.58334	7.99787	7.45556	6.26418	7.66436	7.86402	6.1011	8.62333	7.5627	7.05299	8.76816	8.04121	7.68145	8.78501	7.73985	7.05637	8.73402	7.09927	6.82331	7.80117
ENSG00000182173	8.27815	7.5631	7.80281	8.2425	7.88002	8.32424	7.34542	6.45824	7.87001	6.62856	6.0565	7.3681	7.68267	6.86349	7.3952	7.25617	6.80742	7.78649	7.51796	6.89784	7.64332	8.04444	7.18395	8.00395	7.66064	6.48442	7.51811	8.16387	7.14907	8.18549	8.20027	8.09211	8.67593	8.35091	7.81629	8.4633	8.22301	7.83511	8.87547	8.18432	7.85508	8.38354
ENSG00000073350	10.0317	8.78818	8.99974	9.67137	8.98504	9.45269	9.13326	8.00481	9.05256	8.6799	8.09624	8.922	9.84534	8.79349	9.55445	9.14175	8.1949	8.95661	9.44529	8.17412	9.08562	10.0521	8.86091	9.64788	9.23606	8.09723	9.0168	9.78735	8.55699	9.86004	9.52611	9.11407	9.99321	9.95675	9.14213	9.86121	9.92043	9.11004	10.2271	9.55556	9.23024	9.76636
ENSG00000266714	13.2256	12.2037	12.1805	12.278	11.901	11.8612	11.9817	10.9387	11.468	12.1506	11.4289	11.9502	11.8132	10.5973	11.3109	12.4161	11.5663	11.8229	12.4165	11.3089	11.7679	12.3802	11.39	11.8811	11.4461	11.0155	11.5724	11.8289	10.6205	12.1094	11.6623	11.2132	12.3362	12.0309	11.5517	11.7223	13.0381	11.7693	13.3044	12.157	11.9103	12.2678
ENSG00000108469	9.87337	9.64693	9.75281	9.84661	9.79914	9.81327	9.60619	9.47073	9.84142	9.6531	9.77966	9.91572	9.70627	9.52346	9.6497	9.92201	9.85865	9.93264	10.056	9.73481	9.91134	9.95682	9.83034	10.0871	9.90822	9.80237	9.73809	9.7349	9.68042	10.1046	9.61816	9.87993	10.0139	9.87406	9.77927	10.118	10.0009	9.81145	10.3819	9.64183	9.77591	10.0395
ENSG00000204323	3.81664	3.96375	3.96586	3.56625	4.05945	3.9131	3.62771	3.39168	3.98268	4.24744	3.60135	4.39721	3.74166	3.50929	4.11326	3.61608	4.16366	3.75432	3.7154	3.91953	3.65984	3.91778	3.62844	3.74404	3.6427	3.52602	3.49458	3.80005	3.68397	3.75703	3.82086	3.92946	3.88834	3.87921	3.83822	3.63026	3.56904	3.81077	4.26838	2.99574	3.49478	3.5381
ENSG00000259120	2.10353	2.21901	2.25164	2.30985	2.03973	2.3692	2.23876	2.0572	2.14257	2.25373	1.89665	2.16072	2.07206	2.19481	2.04377	2.15138	2.24556	2.72111	2.44288	2.30256	2.40277	2.40088	2.02637	2.25773	2.09415	2.33239	2.22083	2.14848	2.20688	2.45656	2.0805	2.17068	2.36587	2.12934	1.97092	2.44846	1.93383	1.95198	2.26015	1.88092	1.81691	1.92768
ENSG00000161526	10.1605	10.2477	10.2789	10.1785	10.2333	10.3397	10.2206	10.4179	10.3658	10.6001	10.7987	10.599	10.7299	10.8205	10.841	10.3391	10.3368	10.6408	10.3331	10.3431	10.5573	10.1199	10.2901	10.5012	10.4639	10.3679	10.5234	10.2003	10.3026	10.4833	10.0075	10.2957	10.2175	10.2845	10.0667	10.3691	10.1843	10.1816	10.301	10.1389	10.1867	10.257
ENSG00000264829	-1.12774	-1.12327	-0.996661	-1.11282	-1.11542	-1.12625	-1.1286	-1.04921	-1.12434	-1.04097	-1.12705	-1.04369	-1.10977	-1.12621	-1.0365	-1.09679	-1.12012	-1.12923	-1.11929	-1.12116	-1.04483	-0.918372	-0.931986	-1.03141	-1.12059	-1.11036	-1.04485	-1.06923	-1.12473	-1.04485	-1.12979	-1.12057	-1.09131	-1.11533	-0.983826	-1.11306	-1.1175	-1.12824	-1.12581	-1.12805	-1.12303	-1.06724
ENSG00000264270	0.157546	0.171601	0.34405	0.294067	0.190046	0.0802018	0.0758481	0.0801188	0.169216	0.181023	0.438101	0.258617	0.0905719	0.0802212	0.191819	0.240005	0.0838206	0.141614	0.0843318	0.478408	0.330108	0.305859	0.224842	0.0906836	0.177713	0.202805	0.172091	0.0735571	0.168342	0.0820578	0.0724964	0.263564	0.154288	0.0868513	0.235047	0.195908	0.0854545	0.152278	0.24437	0.0773831	0.254393	0.14212
ENSG00000132470	3.75727	3.86098	3.61667	4.17777	4.1316	3.94421	3.72917	3.28327	4.16717	3.5166	3.4166	3.33347	3.38139	3.35844	3.23161	3.73068	3.6978	3.82393	3.82309	4.18952	4.15538	4.31382	4.13315	3.91816	4.43261	4.07522	4.07965	4.22882	4.01064	4.38419	3.92611	4.23681	4.76407	4.21862	4.24971	4.26021	4.33021	4.05437	4.56437	3.85821	4.25945	4.15743
ENSG00000108479	9.95104	9.6959	9.45267	9.67037	9.81117	9.78759	9.64293	9.74505	9.92546	9.09788	8.97996	9.79694	8.84761	8.84463	8.45762	9.761	9.58384	10.4233	10.3506	10.2267	10.3518	9.97052	9.92662	10.1481	10.115	10.0796	10.4761	9.97389	9.79223	10.8182	9.57572	10.0699	10.2882	9.82563	10.0033	10.3401	9.75856	9.80136	10.2104	9.41451	9.90228	9.82475
ENSG00000132475	12.5292	12.5173	12.7198	12.4418	12.5607	12.7295	13.4067	13.8653	13.4567	13.6236	13.7611	13.6827	12.9197	13.4115	13.3769	13.2768	13.4462	13.9553	13.3176	13.5524	13.7137	12.6824	13.0282	13.3622	13.3582	13.5061	13.951	13.0564	13.0998	13.3012	12.4886	12.3509	12.5026	12.5638	12.3909	12.8492	12.5472	12.8215	12.5005	12.829	12.8692	12.8665
ENSG00000263565	0	0	0	0	0	0	0	0	0	0	0	0	0	0	0	0	0	0	0	0	0	0	0	0	0	0	0	0	0	0	0	0	0	0	0	0	0	0	0	0	0	0
ENSG00000132478	10.156	9.99238	10.0552	9.98921	10.1437	10.1446	10.2616	10.4953	10.5265	10.9087	10.9426	10.9281	10.4072	10.2107	10.6401	10.8467	10.8092	10.8981	11.0245	10.8077	10.9975	10.5717	10.5858	10.9856	10.7723	10.896	10.8358	10.4065	10.4624	11.0802	9.61178	9.8796	10.1195	10.2571	9.9289	10.5271	10.1477	9.94887	10.662	9.91212	9.94493	10.2539
ENSG00000266980	1.50251	1.33631	1.297	1.28544	1.45774	1.24469	1.35543	1.24427	1.33175	1.43585	1.39249	1.49285	1.2955	1.32387	1.37482	1.34118	1.35006	1.33834	1.35375	1.42453	1.33733	1.5722	1.43205	1.49315	1.57017	1.18048	1.41405	1.33328	1.16044	1.72658	1.20603	1.34807	1.41133	1.61153	1.45053	1.47189	1.44548	1.22802	1.53104	1.30298	1.16264	1.39618
ENSG00000092929	13.6039	13.2535	12.9655	13.2156	13.6215	13.2589	13.2057	13.4828	13.6033	13.2271	13.5678	14.1279	13.2035	13.2554	13.2538	13.7009	13.8151	14.2473	14.4441	14.2337	14.3331	13.5668	13.6732	14.0886	13.8069	14.0065	14.1474	13.8494	13.7146	14.8871	13.0354	13.5636	13.9114	13.7029	13.8374	14.044	13.5617	13.535	14.1825	12.9004	13.2843	13.3885
ENSG00000132471	12.805	12.8071	12.7383	12.8512	13.0664	12.9148	12.8488	13.198	13.0081	13.0917	13.1431	13.0952	13.3474	13.0956	13.2752	13.0914	13.1033	13.0798	12.8385	13.0729	12.9098	13.1867	13.3123	13.3002	13.0839	13.3027	13.0449	13.0408	13.2401	13.285	12.7999	13.1997	12.8859	13.225	13.0376	13.2325	12.6996	12.9204	12.8373	12.6728	12.7911	12.8244
ENSG00000132481	9.0298	8.6024	9.66251	9.10444	8.81528	10.0328	9.00004	8.34694	10.2128	8.36673	8.2605	9.49694	9.2006	8.38264	9.10452	9.18013	8.5073	10.0918	9.49258	8.84493	9.54556	9.36762	8.87434	9.95571	9.44904	8.96865	9.85583	9.50501	8.75708	9.9306	9.28697	9.0701	10.2835	9.60777	8.95334	10.4954	9.12085	8.56482	10.2984	8.7457	8.42404	9.88093
ENSG00000267801	3.9158	3.69599	4.48463	4.26146	3.69174	4.89845	3.36792	3.64892	4.68803	3.63711	3.32885	4.49277	3.77564	3.33892	4.64132	3.9751	3.85291	4.67242	3.56922	3.54341	3.94831	3.81843	3.76335	4.08212	3.67845	3.53805	4.38292	3.83037	3.82762	4.35269	4.00401	3.48212	4.61267	4.0342	3.85622	4.64616	3.52272	3.65886	4.58908	3.20627	3.69954	4.17901
ENSG00000141569	10.8218	10.674	10.7268	10.5922	10.8066	10.8972	9.84042	10.0036	10.6972	9.31138	9.67603	10.3735	10.2318	10.4412	10.2234	10.13	10.3015	10.774	10.3624	10.1465	10.5139	10.6401	10.5718	10.8921	10.2169	10.0849	10.5746	10.7085	10.5027	11.1953	10.438	10.6264	11.1302	10.7154	10.8065	11.0954	10.5984	10.6376	11.2874	10.3157	10.5864	10.7952
ENSG00000267342	3.77602	3.52856	3.51558	3.45324	3.83022	3.53119	3.2362	3.33527	3.36164	3.30861	3.71882	3.5485	3.55805	3.3896	3.84211	3.42721	3.75345	3.32562	3.42783	3.28454	3.66577	3.504	3.5368	3.67842	3.41067	2.89378	3.48304	3.46273	3.30094	3.26213	3.15367	3.61528	3.38001	3.42035	3.54135	3.67998	3.39213	3.52359	3.70161	3.36904	3.53193	3.44652
ENSG00000204316	6.06595	6.26261	6.0577	6.08714	6.28981	6.06504	5.59694	5.84796	5.59484	5.9438	5.76268	6.0123	6.27549	6.07978	6.27816	6.0798	6.04142	5.98382	6.20319	5.48205	6.06124	5.89988	6.00868	6.20758	5.79255	5.77047	5.73108	5.98804	5.93941	6.13424	5.50396	5.92639	5.92816	5.90403	6.03456	6.00251	6.09216	5.98554	6.14413	5.94554	5.96666	6.06667
ENSG00000267426	-1.40145	-1.32153	-1.40442	-1.38543	-1.38788	-1.3981	-1.40577	-1.39823	-1.39629	-1.39142	-1.39885	-1.39399	-1.3088	-1.39806	-1.3872	-1.22279	-1.17104	-1.4065	-1.39153	-1.3933	-1.39506	-1.39987	-1.32931	-1.3824	-1.39275	-1.38311	-1.39508	-1.40668	-1.39667	-1.39507	-1.34417	-1.39274	-1.36444	-1.38779	-1.4002	-1.3119	-1.31609	-1.40391	-1.32393	-1.40296	-1.24755	-1.3386
ENSG00000188878	6.12293	6.11053	5.82464	5.77973	5.79751	5.38946	5.53834	5.17386	5.53874	4.89307	5.30406	5.37885	4.65913	4.91808	4.72278	5.29428	5.51418	5.19284	5.36487	5.42002	5.17007	5.50445	5.40387	5.25314	5.10658	5.57668	4.95416	5.27632	5.28772	5.5702	5.59915	5.6306	5.85017	5.77987	5.74579	5.21032	6.14119	5.89958	6.33774	5.75868	5.60963	5.66635
ENSG00000281844	0	0	0	0	0	0	0	0	0	0	0	0	0	0	0	0	0	0	0	0	0	0	0	0	0	0	0	0	0	0	0	0	0	0	0	0	0	0	0	0	0	0
ENSG00000161533	11.0902	10.9921	10.9949	11.1823	11.0682	11.0822	11.1268	11.1128	10.9989	11.3468	11.3269	10.8137	11.7026	11.3828	11.5677	10.7795	10.8874	10.6193	10.7245	10.6759	10.595	10.7534	10.8752	10.7766	10.7621	10.865	10.6325	11.1168	11.1236	10.8292	11.3949	11.1902	11.1618	11.1917	11.1371	11.0403	11.0048	11.0502	10.8786	10.9904	10.8848	10.9324
ENSG00000267615	0	0	0	0	0	0	0	0	0	0	0	0	0	0	0	0	0	0	0	0	0	0	0	0	0	0	0	0	0	0	0	0	0	0	0	0	0	0	0	0	0	0
ENSG00000257949	0.0435581	0.0573498	0.106243	-0.0262555	0.0754564	-0.0339143	-0.0379301	0.0506034	-0.0329024	0.23504	0.262539	-0.0315672	0.0894798	0.0509859	0.0771971	0.124523	0.15089	-0.0395624	0.0663125	0.146997	0.215842	-0.0348832	0.110892	0.285956	-0.0308381	-0.0247161	0.140074	0.0259638	-0.0331145	-0.0322018	0.0219558	0.063385	0.0411333	0.0756777	0.254458	-0.0264017	0.0704881	0.107993	-0.0336852	0.0403601	-0.0321963	-0.0394411
ENSG00000261408	5.79294	5.5133	5.31855	5.35228	5.6241	5.07301	5.03155	5.16777	4.8882	5.82011	5.59407	5.4276	5.89956	5.58215	5.38874	5.53763	5.21172	5.53929	5.2567	5.04906	5.31427	4.71036	4.93023	4.55241	4.86901	4.88987	4.54571	5.13934	4.67368	5.33616	4.85291	4.75936	4.9922	5.14867	5.0726	4.91653	5.27164	5.07627	5.6865	4.93268	5.17117	4.99875
ENSG00000250506	4.17484	4.02836	3.98137	3.76873	3.8328	3.61721	3.49963	3.46252	3.54459	4.17039	4.14598	3.82071	3.81607	3.97628	3.84436	3.81806	3.65828	3.6429	3.7712	3.91616	3.80223	3.76134	3.28546	3.8186	3.41965	3.31662	3.25463	3.87327	3.53902	3.9234	3.17253	3.65161	3.68865	3.78357	3.26043	3.10281	4.01918	3.65432	4.22431	3.39643	3.66518	3.26613
ENSG00000167880	5.66053	4.36875	3.19636	5.09888	4.98262	4.03801	4.79989	3.98331	3.78208	3.79721	3.44542	3.51779	3.95157	3.53768	3.30973	4.40444	3.852	3.56262	5.37613	4.8242	4.09741	5.36278	4.59631	3.69472	5.2873	4.33695	4.28824	5.89592	4.65612	4.19669	5.43223	5.34506	4.5256	6.08984	5.52368	4.3392	5.59427	4.84485	4.50328	4.77719	3.8036	3.87741
ENSG00000167881	11.0901	11.129	11.0251	11.1849	11.2266	11.2411	11.1739	11.3258	11.2464	11.5976	11.7438	11.2475	11.5421	11.5475	11.4973	11.2163	11.1178	11.1668	11.2757	11.3087	11.2408	11.37	11.4948	11.6558	11.4137	11.3732	11.2745	11.3175	11.4276	11.303	11.142	11.3339	11.0881	11.3494	11.2398	11.2558	11.1926	11.2936	11.152	11.3226	11.3653	11.3677
ENSG00000186919	3.40297	3.2795	3.14403	2.64156	3.01496	3.10407	2.9575	2.7019	2.71921	3.09103	3.04568	2.94191	2.93264	2.77134	2.88235	3.07205	2.89735	2.77484	2.90604	2.66879	3.04342	3.39607	3.12326	3.01131	2.95638	2.84443	2.80089	3.19941	3.07451	3.04326	2.78951	2.7517	2.9583	3.1396	2.81256	2.81925	3.3183	3.02625	3.28393	2.59322	2.73035	3.00305
ENSG00000182687	0.613579	0.636855	0.603039	0.479016	0.667275	0.626004	0.533362	0.550238	0.554891	0.652411	0.691844	0.642	0.481532	0.695764	0.670192	0.628656	0.648734	0.644003	0.473966	0.562324	0.637733	0.54642	0.607795	0.591841	0.646951	0.688239	0.710938	0.524287	0.631466	0.557885	0.630422	0.563747	0.613775	0.576763	0.467486	0.58263	0.571265	0.537356	0.627569	0.465599	0.778125	0.461799
ENSG00000182473	11.6834	11.6353	11.4786	11.516	11.5358	11.439	11.5127	11.5155	11.5664	11.7155	11.6821	11.6158	11.6133	11.3606	11.4288	11.8227	11.7433	11.7955	11.8996	11.7451	11.7166	11.6895	11.6958	11.8011	11.8018	11.9034	11.6855	11.7559	11.8583	11.9918	11.3863	11.7652	11.6926	11.7483	11.7141	11.8676	11.5988	11.4886	11.8212	11.3038	11.332	11.46
ENSG00000279382	7.16754	7.07199	6.65299	6.93503	7.15552	6.72465	6.30499	6.96692	6.20376	7.44747	7.49612	7.43347	7.16693	6.92145	7.29982	7.33765	7.58748	6.90804	7.39636	7.188	7.11898	7.12202	6.98317	6.9512	6.8306	7.09611	6.85396	6.75434	6.75664	7.07012	6.17134	6.55651	6.7515	7.0204	7.02542	7.13554	6.88425	6.64056	7.27565	6.31318	6.65101	6.39737
ENSG00000275360	-2.38687	-2.38633	-2.38712	-2.38547	-2.38569	-2.38657	-2.38724	-2.38659	-2.38642	-2.38599	-2.38664	-2.38622	-2.38522	-2.38657	-2.38563	-2.38416	-2.38607	-2.38754	-2.386	-2.38616	-2.38631	-2.38673	-2.38701	-2.38521	-2.38611	-2.38527	-2.38631	-2.38763	-2.38645	-2.38631	-2.38782	-2.38611	-2.38912	-2.37927	-2.38676	-2.38549	-2.38586	-2.38708	-2.38654	-2.387	-2.38631	-2.38752
ENSG00000129654	-0.952606	-0.950947	-0.881596	-0.939553	-0.942532	-0.794517	-0.883955	-0.870127	-0.788322	-0.857065	-0.951927	-0.780159	-0.846275	-0.951715	-0.851933	-0.921146	-0.947931	-0.954466	-0.94698	-0.777686	-0.863826	-0.952195	-0.879173	-0.846089	-0.948465	-0.936723	-0.950889	-0.954699	-0.951333	-0.950887	-0.894822	-0.948447	-0.957915	-0.942427	-0.952284	-0.850052	-0.944925	-0.953224	-0.869055	-0.952989	-0.863831	-0.828539
ENSG00000267128	-1.65702	-1.60253	-1.50819	-1.59582	-1.64777	-1.65474	-1.65997	-1.65483	-1.60322	-1.65018	-1.65525	-1.55136	-1.64414	-1.65471	-1.64731	-1.63579	-1.6508	-1.61201	-1.65026	-1.65147	-1.65267	-1.65594	-1.60784	-1.59375	-1.6511	-1.64452	-1.65268	-1.66301	-1.65376	-1.65268	-1.6645	-1.65108	-1.63071	-1.64771	-1.65617	-1.64626	-1.64911	-1.6587	-1.65446	-1.65805	-1.65267	-1.66212
ENSG00000141576	2.7556	3.26981	3.32063	2.90159	3.12093	3.68424	3.02491	3.11923	3.90302	3.0057	2.85383	3.39113	3.10799	3.06228	3.68787	3.25751	2.74755	3.70993	3.07642	3.58234	3.86826	2.76924	3.25538	3.72704	3.2502	3.2544	3.37437	2.97173	3.07942	3.51056	2.78811	2.91482	3.65113	3.12199	2.84073	3.71514	3.09686	2.93385	3.33488	2.81446	3.03444	3.66405
ENSG00000267376	-2.31891	-2.31796	-2.31937	-2.31645	-2.31683	-2.3184	-2.31957	-2.31842	-2.31812	-2.30605	-2.31851	-2.31777	-2.31601	-2.31839	-2.31672	-2.31413	-2.30619	-2.3201	-2.31739	-2.31766	-2.31793	-2.31867	-2.31916	-2.31599	-2.31758	-2.3161	-2.31793	-2.32026	-2.31818	-2.31793	-2.32059	-2.31757	-2.32288	-2.31682	-2.31872	-2.31649	-2.31713	-2.31929	-2.31833	-2.31914	-2.31793	-2.32006
ENSG00000228218	0.210942	0.214977	0.283629	0.222166	0.220297	0.375424	0.410246	0.512836	0.456311	0.314094	0.570404	0.46839	0.22443	0.375546	0.325121	0.23477	0.217049	0.336508	0.481571	0.544037	0.305012	0.211943	0.286553	0.224552	0.474963	0.223989	0.387071	0.543322	0.301141	0.462656	0.204663	0.310751	0.36534	0.220362	0.292914	0.426275	0.318141	0.209434	0.213363	0.210009	0.215128	0.206537
ENSG00000185262	9.39995	9.70583	9.29253	9.36322	9.97769	9.68969	9.86254	10.8517	9.8409	10.4673	10.8986	10.3675	10.3351	10.6219	10.6208	9.84624	10.5067	10.35	10.5449	11.0117	10.7804	9.78396	10.6493	10.5567	10.6038	10.8183	10.8124	10.6701	10.9028	10.9944	9.56595	10.0722	9.42824	10.0884	10.2403	9.89984	9.15642	9.81803	9.51296	9.53499	9.91574	9.86032
ENSG00000129646	4.99635	5.45422	5.11307	4.16532	5.0806	4.67827	4.4539	4.70469	4.48397	4.17553	4.69108	4.23161	4.55334	4.6176	4.55067	4.63702	4.64044	4.29066	4.37377	4.87245	4.39121	4.44641	4.82829	4.65023	4.2042	4.49244	3.87493	4.44613	4.73928	4.8323	4.40033	4.91322	5.18767	4.9985	5.33138	4.89055	4.65674	5.27027	5.12681	4.54332	5.21019	4.86111
ENSG00000161542	9.22044	9.23225	9.04132	9.1869	9.06471	9.08518	8.93202	8.61518	9.0196	8.3867	8.397	8.52362	8.7153	8.79428	8.33557	8.8316	8.7187	8.97739	9.05555	8.77929	8.71087	8.96108	8.88105	8.70765	9.01606	8.81642	8.936	9.08467	9.0817	8.93616	9.20072	9.22615	9.26959	9.01469	8.99227	9.1875	9.19444	9.06507	8.97464	9.22657	9.20585	8.99239
ENSG00000251779	-2.38222	-2.3863	-2.38685	-2.38571	-2.38585	-2.38647	-2.38693	-2.38648	-2.38636	-2.38607	-2.38652	-2.38622	-2.38553	-2.38647	-2.38581	-2.38479	-2.38612	-2.38714	-2.38607	-2.38618	-2.38629	-2.38658	-2.38677	-2.38552	-2.38615	-2.38557	-2.38629	-2.3872	-2.38638	-2.38629	-2.38734	-2.38615	-2.38824	-2.38585	-2.3866	-2.38572	-2.38597	-2.38682	-2.38645	-2.38676	-2.38629	-2.38712
ENSG00000207169	0	0	0	0	0	0	0	0	0	0	0	0	0	0	0	0	0	0	0	0	0	0	0	0	0	0	0	0	0	0	0	0	0	0	0	0	0	0	0	0	0	0
ENSG00000267518	-1.90805	-1.9051	-1.90947	-1.90038	-1.90155	-1.8711	-1.87478	-1.90651	-1.87024	-1.90324	-1.90681	-1.83379	-1.899	-1.90643	-1.90122	-1.89313	-1.90367	-1.87642	-1.9033	-1.90415	-1.90499	-1.90729	-1.90882	-1.89892	-1.90388	-1.89926	-1.905	-1.91226	-1.87042	-1.86965	-1.9133	-1.90388	-1.91703	-1.90151	-1.90745	-1.90048	-1.90249	-1.90923	-1.90625	-1.90877	-1.90499	-1.91163
ENSG00000176170	9.25212	9.91972	8.29129	8.4748	9.75967	8.12561	9.24043	10.1405	8.67738	9.74154	11.0221	9.93817	9.28988	10.3848	8.9047	9.71633	10.2791	10.0953	11.3144	11.8384	11.1495	9.81144	10.7833	10.4287	10.8686	11.4132	10.9216	10.5369	11.0704	11.4666	9.09591	10.2412	9.2084	9.97923	10.9141	9.93038	8.46588	9.46529	8.59258	8.38772	9.28158	8.05145
ENSG00000175931	10.6727	10.5158	10.4335	10.674	10.7543	10.5894	10.3317	10.4847	10.6554	10.5922	10.6648	10.7067	10.624	10.3492	10.4458	10.9261	10.8583	10.6429	10.8087	10.6198	10.601	10.778	10.7733	10.8355	10.646	10.7497	10.5157	10.4698	10.6754	11.0185	10.3152	10.7013	10.6483	10.7195	10.6306	10.8876	10.7117	10.6157	11.0565	10.3323	10.4244	10.6387
ENSG00000242931	0.105848	0.475125	0.403093	0.14465	0.0344913	0.191456	0.164201	0.329822	0.198272	0.0321725	0.0276385	0.0305542	0.0381685	0.0280974	0.235059	0.0473664	0.127011	0.089975	0.217038	0.0309812	0.120376	0.109328	0.173481	0.0382772	0.0313231	0.252878	0.0298819	0.0879786	0.116601	0.202981	0.198313	0.0313325	0.0145409	0.0345493	0.0268645	0.144054	0.223957	0.170552	0.265685	0.0253347	0.0298908	0.0222447
ENSG00000129673	1.82757	1.84826	1.81803	2.22888	1.99719	2.03853	2.20763	2.20491	2.55818	3.02145	3.25632	3.53532	2.35205	2.35073	2.90714	1.94164	2.48346	2.61978	2.26579	2.81153	2.5144	1.9345	2.23288	2.5281	2.33441	2.14179	2.2332	2.28278	2.29489	3.32976	1.95162	1.85714	1.98097	2.46496	1.83166	2.76387	1.86745	1.81966	2.04121	1.91935	1.95889	1.89146
ENSG00000129667	9.71886	9.46997	9.76864	9.84746	10.5763	10.4322	12.0776	12.0935	12.2319	12.7717	12.8152	13.1427	12.0773	11.8281	12.5693	12.6751	12.3625	13.0705	12.7836	12.6457	12.6222	11.9189	12.0348	12.7125	12.3272	12.5683	12.5644	11.7533	11.8272	12.9688	10.059	10.1904	11.0698	11.5382	10.8724	12.2054	9.72049	9.18153	10.8397	9.33176	9.21858	10.251
ENSG00000161544	2.04863	2.59302	1.95557	2.25532	2.74778	1.80691	2.36468	2.64529	1.81186	1.93339	2.20933	1.92154	2.08776	1.99123	1.95344	2.04003	2.0255	1.85758	2.11942	2.33	1.91666	2.26378	2.61886	2.19018	2.40101	2.64613	1.81526	2.31527	2.15827	2.00882	2.29181	2.77003	1.94364	1.83647	2.65962	1.84295	2.13212	2.8522	2.28537	2.44579	2.89547	1.85858
ENSG00000214140	1.92107	1.90381	1.89776	1.98134	2.17306	1.73768	1.70121	1.882	1.74674	1.77216	1.73394	1.83913	1.71634	1.73785	1.69729	2.00966	1.92642	1.54691	1.77154	1.57631	1.75304	1.93379	2.20841	1.82252	1.84716	1.81842	1.75295	1.90556	1.82198	1.66695	2.10219	2.38446	2.14815	1.7919	2.14951	2.19737	1.78064	1.95798	1.95168	1.71417	1.90546	1.91606
ENSG00000267546	0.869916	1.22519	0.789021	1.0279	0.833509	0.955568	0.975733	1.02186	0.809689	0.72619	1.01792	0.723548	0.73596	0.804991	0.730715	0.890363	0.907557	0.777994	0.910974	0.981782	0.895792	0.946264	0.863708	0.953138	0.724804	0.735321	0.89572	0.708892	0.720881	0.722455	0.830468	0.984937	0.976015	0.833766	1.07006	1.02653	1.00156	0.925794	0.719896	0.930501	0.81302	0.957718
ENSG00000267543	-0.547646	-0.380509	-0.553286	-0.618739	-0.620359	-0.624237	-0.555763	-0.465093	-0.537255	-0.52672	-0.542507	-0.622743	-0.61452	-0.624226	-0.517067	-0.596578	-0.528711	-0.5004	-0.621809	-0.622485	-0.623143	-0.624854	-0.625925	-0.506216	-0.622278	-0.615332	-0.623149	-0.628128	-0.623728	-0.623147	-0.405146	-0.296281	-0.54675	-0.620324	-0.624969	-0.513406	-0.434233	-0.626198	-0.392148	-0.62589	-0.623144	-0.627747
ENSG00000272386	-1.9086	-1.86828	-1.9101	-1.8633	-1.90176	-1.86969	-1.91078	-1.90698	-1.86879	-1.90354	-1.90729	-1.90484	-1.89907	-1.90689	-1.8642	-1.89289	-1.90399	-1.91251	-1.9036	-1.90449	-1.90538	-1.9078	-1.90942	-1.89899	-1.867	-1.89935	-1.90539	-1.87582	-1.90619	-1.90539	-1.87692	-1.90421	-1.91809	-1.90171	-1.90797	-1.90063	-1.90275	-1.90984	-1.9067	-1.90936	-1.90538	-1.91237
ENSG00000163597	5.95183	5.88919	5.88271	5.61475	6.15113	6.09217	5.4004	5.44252	5.4286	4.99402	4.78598	4.8226	5.68926	5.42614	5.19849	5.02513	4.93671	4.28891	4.33974	4.52737	4.75878	5.55363	5.48797	5.24487	4.8892	4.9885	5.1027	5.51962	5.63745	5.10282	6.14727	6.10146	5.95	6.06193	5.97367	6.21261	5.72172	5.99988	5.53626	5.94641	5.89515	5.80683
ENSG00000274091	0	0	0	0	0	0	0	0	0	0	0	0	0	0	0	0	0	0	0	0	0	0	0	0	0	0	0	0	0	0	0	0	0	0	0	0	0	0	0	0	0	0
ENSG00000199961	-1.90801	-1.90507	-1.90943	-1.90037	-1.90153	-1.90641	-1.91008	-1.90648	-1.90555	-1.90322	-1.90677	-1.90445	-1.89899	-1.9064	-1.90121	-1.89315	-1.90365	-1.91171	-1.90328	-1.90412	-1.86975	-1.90726	-1.90878	-1.89892	-1.90386	-1.89926	-1.90497	-1.9122	-1.87052	-1.90497	-1.87803	-1.90385	-1.91696	-1.90149	-1.90742	-1.86526	-1.86726	-1.87397	-1.90621	-1.87352	-1.90496	-1.87637
ENSG00000278261	0	0	0	0	0	0	0	0	0	0	0	0	0	0	0	0	0	0	0	0	0	0	0	0	0	0	0	0	0	0	0	0	0	0	0	0	0	0	0	0	0	0
ENSG00000070731	8.21353	7.56735	8.16224	8.06381	7.25405	7.41575	8.01136	7.07002	7.59745	8.35257	7.84149	7.16326	7.08597	6.49172	6.73557	8.04217	7.15816	7.31694	7.87172	7.30518	8.17593	8.64294	7.92622	8.20293	7.90215	7.41944	8.15194	7.74906	6.95838	7.80864	7.90554	7.41744	8.26502	7.97284	7.43988	8.17186	8.34595	7.50154	7.9496	8.56392	7.94219	8.01908
ENSG00000267078	0.596504	0.473592	0.58255	0.680673	0.492583	0.466852	0.576391	0.384577	0.385936	0.483287	0.384152	0.633895	0.507315	0.384695	0.392825	0.544192	0.480992	0.377645	0.482987	0.56151	0.474138	0.462742	0.524668	0.698192	0.47988	0.396199	0.628213	0.377049	0.470242	0.554468	0.436617	0.479917	0.531358	0.742394	0.461971	0.756656	0.487368	0.38083	0.544385	0.381432	0.554505	0.562451
ENSG00000267084	-2.38688	-2.38633	-2.38714	-2.38546	-2.38568	-2.38658	-2.38726	-2.38659	-2.38642	-2.38599	-2.38665	-2.38622	-2.38521	-2.38658	-2.37911	-2.38413	-2.38607	-2.38756	-2.386	-2.38616	-2.38631	-2.38674	-2.38702	-2.38519	-2.38611	-2.38526	-2.38631	-2.38765	-2.38645	-2.38631	-2.38784	-2.38611	-2.38916	-2.38567	-2.38677	-2.38548	-2.38585	-2.38709	-2.38654	-2.38701	-2.38631	-2.38754
ENSG00000070526	-1.80772	-1.80415	-1.80944	-1.79844	-1.79986	-1.76305	-1.81023	-1.80586	-1.80474	-1.80191	-1.80622	-1.8034	-1.79677	-1.80576	-1.75674	-1.78968	-1.80243	-1.81221	-1.80198	-1.803	-1.80402	-1.80681	-1.76593	-1.75395	-1.80269	-1.75436	-1.7613	-1.81281	-1.80495	-1.80403	-1.81408	-1.80268	-1.754	-1.79981	-1.807	-1.79857	-1.801	-1.80915	-1.80554	-1.76586	-1.80402	-1.76932
ENSG00000199735	0	0	0	0	0	0	0	0	0	0	0	0	0	0	0	0	0	0	0	0	0	0	0	0	0	0	0	0	0	0	0	0	0	0	0	0	0	0	0	0	0	0
ENSG00000261335	-0.990368	-0.988579	-0.854227	-0.976902	-0.979803	-0.989523	-0.991392	-0.989559	-0.989051	-0.983997	-0.989718	-0.98704	-0.973488	-0.989515	-0.978999	-0.958975	-0.89763	-0.928004	-0.984135	-0.986227	-0.902469	-0.989975	-0.99076	-0.885877	-0.898151	-0.886715	-0.988335	-0.99237	-0.829106	-0.988329	-0.877208	-0.898133	-0.704754	-0.9797	-0.912413	-0.889737	-0.807273	-0.852649	-0.989416	-0.990734	-0.988318	-0.992092
ENSG00000182534	4.83473	4.6628	4.30133	5.09892	4.67833	4.34947	4.91144	4.88341	4.34332	4.64107	4.58642	4.51171	4.41625	4.46566	4.56901	4.82484	4.62205	4.34036	5.11317	5.36533	4.79212	4.82108	4.82179	4.23948	4.87306	4.81992	4.48927	5.15986	5.0389	4.87691	4.81578	4.90208	4.69864	4.59946	4.64969	4.30128	5.20096	4.99482	4.18194	5.21489	5.1855	4.51811
ENSG00000212418	0	0	0	0	0	0	0	0	0	0	0	0	0	0	0	0	0	0	0	0	0	0	0	0	0	0	0	0	0	0	0	0	0	0	0	0	0	0	0	0	0	0
ENSG00000277382	-2.30969	-2.31788	-2.31899	-2.31668	-2.31698	-2.31822	-2.31915	-2.31824	-2.318	-2.31741	-2.31831	-2.31772	-2.31633	-2.31821	-2.3169	-2.31485	-2.31752	-2.31956	-2.31742	-2.31764	-2.31785	-2.31843	-2.31882	-2.31632	-2.31757	-2.3164	-2.31785	-2.31969	-2.31805	-2.31785	-2.31995	-2.31757	-2.32176	-2.31697	-2.30953	-2.31671	-2.31722	-2.31892	-2.31817	-2.31881	-2.31785	-2.31953
ENSG00000070495	9.53862	9.59154	9.54306	9.68587	9.92169	9.94043	9.80236	9.98086	9.97525	10.1131	10.1053	10.013	10.401	10.437	10.3467	9.76733	9.84925	10.1115	9.70369	9.70582	9.8734	9.77503	9.84542	10.0172	9.93443	9.89663	10.0566	9.78643	9.93582	9.8545	9.71406	9.91752	9.54805	9.79047	9.75902	9.82565	9.49437	9.74563	9.52985	9.52652	9.65773	9.58206
ENSG00000274051	1.21601	1.25013	1.06393	1.12055	1.11253	1.42562	1.06041	1.3015	1.16869	1.3485	1.57642	1.25763	1.41462	1.16099	1.37927	1.41205	1.09851	1.38456	1.10093	1.00052	1.17415	1.15332	1.2703	1.23472	1.09716	1.12836	1.32283	1.17179	1.08545	1.09016	0.979043	1.09721	1.05805	1.00782	1.28856	1.11981	1.10623	1.13676	1.16263	1.14056	1.2514	1.17803
ENSG00000181038	7.26052	7.52095	7.65388	7.32749	7.42284	7.57674	7.49085	7.66413	7.56328	7.20209	7.59188	7.59846	7.51707	7.93061	7.71911	7.3015	7.67455	7.93317	7.50977	7.40527	7.60737	7.48797	7.59903	7.66443	7.47223	7.50895	7.79839	7.74484	7.62659	7.81366	7.37935	7.65535	7.46785	7.35689	7.59776	7.75366	7.26778	7.54366	7.2785	7.4097	7.54033	7.45519
ENSG00000267168	0	0	0	0	0	0	0	0	0	0	0	0	0	0	0	0	0	0	0	0	0	0	0	0	0	0	0	0	0	0	0	0	0	0	0	0	0	0	0	0	0	0
ENSG00000161547	10.9937	11.1333	11.3785	11.3223	11.2649	11.4716	11.5211	11.8885	11.5529	11.4935	11.5336	11.5742	11.6632	11.9132	11.9724	11.2602	11.5052	11.6416	10.9759	10.9646	11.2895	10.8503	11.0256	11.2648	11.1759	11.0923	11.4126	10.9474	11.0209	10.7559	11.0676	10.8315	10.7733	10.7993	10.6977	10.8931	11.0384	11.1204	10.7576	11.4457	11.1966	11.3058
ENSG00000092931	9.8129	9.88133	9.93826	9.81564	9.69819	9.82469	9.96361	9.90661	9.90584	9.79545	9.83791	9.6886	9.73343	9.75006	9.71118	9.64764	9.81839	9.7296	9.74975	9.80795	9.67049	9.74166	9.78164	9.57116	9.76845	9.77501	9.70902	9.85663	9.74707	9.61713	9.90858	9.66064	9.71402	9.65296	9.71278	9.61825	9.81906	9.77859	9.61241	10.0311	9.87176	9.8941
ENSG00000207556	0	0	0	0	0	0	0	0	0	0	0	0	0	0	0	0	0	0	0	0	0	0	0	0	0	0	0	0	0	0	0	0	0	0	0	0	0	0	0	0	0	0
ENSG00000200257	-0.815434	-0.649307	-0.745204	-0.805082	-0.808258	-0.658997	-0.816589	-0.81452	-0.729878	-0.81243	-0.593657	-0.813242	-0.801347	-0.658888	-0.619412	-0.785462	-0.638677	-0.753319	-0.812468	-0.723757	-0.648523	-0.81499	-0.815875	-0.801148	-0.812856	-0.802066	-0.727424	-0.755012	-0.730624	-0.813577	-0.818203	-0.812852	-0.778649	-0.808146	-0.815086	-0.805373	-0.716385	-0.816101	-0.732632	-0.815847	-0.727394	-0.817379
ENSG00000267065	1.44801	1.23115	1.55118	1.54459	1.24258	1.46684	1.54146	1.46605	1.47726	1.58229	1.5929	1.23309	1.46952	1.39352	1.24367	1.53757	1.42023	1.21253	1.23681	1.41553	1.40725	1.38552	1.43921	1.36664	1.64155	1.4666	1.23146	1.45803	1.67093	1.79874	1.5894	1.49846	1.48035	1.52932	1.45491	1.62565	1.51633	1.49673	1.71856	1.50281	1.23148	1.57006
ENSG00000267535	-2.38681	-2.38632	-2.38704	-2.38555	-2.38574	-2.38654	-2.38715	-2.38655	-2.3864	-2.38602	-2.3866	-2.38622	-2.38532	-2.38654	-2.38569	-2.38436	-2.38609	-2.38742	-2.38022	-2.38617	-2.3863	-2.38668	-2.38693	-2.38531	-2.38612	-2.38536	-2.38631	-2.3875	-2.38643	-2.38631	-2.38767	-2.38612	-2.38884	-2.38573	-2.38671	-2.38556	-2.38589	-2.387	-2.38651	-2.38693	-2.3863	-2.3874
ENSG00000167889	-0.765739	-0.763819	-0.694337	-0.756128	-0.759435	-0.606701	-0.766978	-0.682601	-0.600438	-0.762523	-0.764953	-0.763392	-0.652584	-0.682263	-0.758518	-0.636042	-0.76283	-0.702628	-0.668661	-0.763163	-0.763746	-0.765264	-0.691857	-0.752031	-0.762979	-0.752986	-0.763752	-0.768163	-0.764266	-0.76375	-0.651066	-0.762974	-0.540632	-0.660326	-0.686456	-0.656778	-0.761976	-0.625868	-0.681505	-0.766182	-0.596073	-0.584057
ENSG00000267568	-2.18206	-2.18063	-2.18275	-2.17834	-2.17891	-2.18128	-2.18307	-2.18131	-2.18086	-2.17973	-2.18146	-2.18033	-2.17767	-2.18127	-2.17875	-2.17482	-2.17994	-2.18386	-2.17976	-2.18017	-2.18058	-2.18169	-2.18244	-2.17763	-2.18004	-2.1778	-2.18058	-2.1841	-2.16381	-2.18058	-2.18461	-2.18004	-2.18784	-2.17889	-2.18177	-2.17839	-2.17936	-2.16549	-2.16404	-2.18241	-2.18058	-2.16666
ENSG00000267521	-1.3194	-1.37695	-1.38473	-1.36857	-1.37065	-1.37935	-1.38579	-1.37947	-1.37781	-1.37366	-1.31719	-1.37585	-1.36611	-1.37932	-1.37007	-1.35569	-1.37443	-1.38624	-1.37376	-1.37526	-1.37676	-1.31805	-1.38358	-1.36598	-1.3748	-1.36659	-1.37678	-1.38637	-1.37813	-1.37677	-1.38664	-1.31198	-1.248	-1.37058	-1.38114	-1.30595	-1.24671	-1.32149	-1.379	-1.32068	-1.31396	-1.17699
ENSG00000280122	-2.16206	-2.18097	-2.18353	-2.17821	-2.1789	-2.18176	-2.1839	-2.16116	-2.18125	-2.17989	-2.18197	-2.18061	-2.17741	-2.16111	-2.17871	-2.17398	-2.18014	-2.18486	-2.17992	-2.18041	-2.18091	-2.18225	-2.18315	-2.15673	-2.18026	-2.17756	-2.18091	-2.18515	-2.18136	-2.18091	-2.18576	-2.18026	-2.18966	-2.17887	-2.18235	-2.17828	-2.17945	-2.18338	-2.18164	-2.18312	-2.18091	-2.18479
ENSG00000276202	-2.18399	-2.18272	-2.1846	-2.18069	-2.18119	-2.1681	-2.18488	-2.18332	-2.18292	-2.18192	-2.18345	-2.18245	-2.18009	-2.18329	-2.18105	-2.17757	-2.1821	-2.18558	-2.18194	-2.18231	-2.16748	-2.18366	-2.18432	-2.18006	-2.18219	-2.18021	-2.18267	-2.18579	-2.183	-2.18267	-2.17105	-2.18219	-2.17441	-2.18117	-2.18373	-2.18073	-2.18159	-2.18449	-2.18321	-2.1843	-2.18267	-2.18553
ENSG00000234912	6.07402	6.28067	6.02684	5.72937	6.17908	6.0803	5.18841	5.14518	5.58044	4.9747	5.42947	5.41147	5.8286	6.01517	5.81853	5.38502	5.72519	5.89622	5.33832	5.00619	5.52649	5.46758	5.57449	5.65323	5.39059	5.42454	5.38394	5.81038	5.52879	5.8546	5.88379	6.24151	6.09343	6.27058	6.08449	6.00049	5.97821	6.05234	5.98404	5.90831	5.61239	5.74712
ENSG00000129657	13.2593	13.0932	13.1841	13.2457	12.8956	13.0005	12.8567	12.4562	12.9635	12.962	12.8009	12.9451	13.077	12.8901	12.9008	13.0982	12.7424	12.925	12.8853	12.5653	12.9118	12.9782	12.7104	12.9127	12.7856	12.6806	12.8555	12.8727	12.5986	12.8831	12.8163	12.598	12.8155	12.9018	12.6551	12.9889	13.217	12.9788	13.1532	13.0457	12.8253	12.9494
ENSG00000275143	0	0	0	0	0	0	0	0	0	0	0	0	0	0	0	0	0	0	0	0	0	0	0	0	0	0	0	0	0	0	0	0	0	0	0	0	0	0	0	0	0	0
ENSG00000281678	0	0	0	0	0	0	0	0	0	0	0	0	0	0	0	0	0	0	0	0	0	0	0	0	0	0	0	0	0	0	0	0	0	0	0	0	0	0	0	0	0	0
ENSG00000222808	0.883303	0.809944	1.12624	1.11475	1.09991	0.807055	1.00298	1.10807	1.05176	0.910612	1.16588	0.811317	0.824387	1.10917	0.923137	0.84012	1.07397	0.796763	0.910274	1.06838	0.982663	1.03268	1.01631	0.938115	1.07147	1.12917	0.98259	0.982091	0.975901	0.900248	0.857581	1.07156	0.872698	0.818181	0.886499	1.02487	1.08827	1.07282	0.893135	1.07855	0.982651	0.928775
ENSG00000262870	-0.772022	-0.847512	-0.850161	-0.645967	-0.745196	-0.848368	-0.850521	-0.848409	-0.761908	-0.845844	-0.848592	-0.757133	-0.834301	-0.848358	-0.840354	-0.818358	-0.846571	-0.785779	-0.751899	-0.755685	-0.759377	-0.768997	-0.775035	-0.834102	-0.846712	-0.738981	-0.847448	-0.85165	-0.847938	-0.759402	-0.852171	-0.846708	-0.811641	-0.745083	-0.848986	-0.555448	-0.748196	-0.776578	-0.764709	-0.774841	-0.759383	-0.851328
ENSG00000263718	4.61129	4.09514	4.22922	4.53647	4.11233	3.96573	4.34843	3.53141	3.82487	3.49772	3.63378	3.65305	3.54107	3.69795	3.75876	4.29201	3.98627	3.47967	3.34492	3.53973	3.1371	4.54201	4.11449	3.54312	3.93288	3.53362	3.74596	3.94815	3.77053	3.79698	4.23256	3.88569	4.01224	4.45459	3.88796	3.71874	4.61556	4.0674	4.31119	4.40782	3.89238	4.08631
ENSG00000265121	1.99914	1.58198	1.80448	1.30955	1.56894	1.55935	1.3812	1.17702	1.43471	1.18744	1.17612	1.52328	1.20223	1.17727	1.19431	1.60994	1.60657	1.30115	1.28818	1.18448	1.27644	1.54543	1.46049	1.20249	1.18533	1.20127	1.36269	1.29704	1.35521	1.36272	1.59473	1.28411	1.32413	1.39867	1.54281	1.40974	1.82073	1.39125	1.42649	1.57869	1.36276	1.62634
ENSG00000184640	14.5489	14.3228	14.0192	14.4992	14.5291	14.2684	14.2375	14.1882	14.2543	13.9321	13.9476	13.9117	14.1296	13.6656	13.5704	14.5004	14.4363	14.1801	14.3619	14.0837	13.898	14.4154	14.3234	14.1243	14.1579	14.1473	13.9926	14.2574	14.2669	14.3354	13.8673	14.3205	14.2511	14.1662	14.302	14.1425	14.629	14.562	14.8774	14.3453	14.4772	14.4788
ENSG00000266998	2.34739	1.94285	2.30964	1.74505	1.83139	1.92204	2.03207	1.7768	1.61136	1.89545	1.84777	1.95267	1.75702	1.60787	1.92412	1.93636	2.102	1.6593	1.89468	1.61746	1.87162	2.08779	1.88676	1.95811	1.71605	1.95301	2.01227	2.08181	2.11935	2.13544	1.92682	1.80503	2.23331	1.73547	1.8395	1.9349	2.12602	1.8175	2.16359	1.82304	1.8716	2.00371
ENSG00000264060	-1.98649	-1.95246	-1.98775	-1.97967	-1.98071	-1.98506	-1.98833	-1.98512	-1.98429	-1.98222	-1.98538	-1.98331	-1.97844	-1.98505	-1.98042	-1.97323	-1.9826	-1.98978	-1.98227	-1.98302	-1.98377	-1.98581	-1.98718	-1.94697	-1.98279	-1.97868	-1.98378	-1.92742	-1.98445	-1.95237	-1.99116	-1.98278	-1.96839	-1.98067	-1.98596	-1.94836	-1.98155	-1.98753	-1.98488	-1.98713	-1.98377	-1.98967
ENSG00000200651	1.08619	1.12939	1.11687	0.873963	0.957832	0.839095	0.947111	0.838746	0.922009	0.763717	0.837192	0.931485	0.88265	0.839177	0.960872	0.922337	0.938506	0.748469	0.856464	1.08009	1.131	0.975855	1.01977	0.773053	0.936646	0.880957	0.846893	0.811045	1.05857	0.760234	0.746149	0.853159	0.86124	0.767345	0.833842	0.967878	0.861179	0.892723	1.05222	0.960523	0.927024	1.0374
ENSG00000279801	5.24738	4.80761	5.08429	4.0374	4.16902	4.24892	4.24038	4.03144	4.0664	4.1556	3.86881	4.24644	3.87331	3.8261	4.23416	4.81965	5.08539	4.2046	4.53107	4.01791	4.42211	4.86525	4.68111	4.79861	4.13097	4.07749	4.18162	4.4299	4.67094	4.90937	4.17121	4.75801	4.31586	4.49519	4.67204	4.61822	4.85119	4.20947	4.95827	4.32915	4.30845	4.00574
ENSG00000267263	-1.35494	-1.3499	-1.29908	-1.40215	-1.40415	-1.4125	-1.20004	-1.41261	-1.41103	-1.40704	-1.41312	-1.40914	-1.39979	-1.41247	-1.3433	-1.38978	-1.28718	-1.41973	-1.40714	-1.40858	-1.41002	-1.35365	-1.41656	-1.39967	-1.40813	-1.40025	-1.41003	-1.36528	-1.41133	-1.41003	-1.4201	-1.40812	-1.38495	-1.40408	-1.35393	-1.40233	-1.40576	-1.41725	-1.41216	-1.41647	-1.34972	-1.41969
ENSG00000267016	1.21037	0.98441	1.28681	0.820081	1.10509	1.04607	0.872643	0.89224	0.807437	1.00155	0.969274	0.904187	0.823698	0.892707	0.817911	0.981511	1.40738	0.864448	1.00102	0.810758	0.808789	1.16505	1.08277	0.939911	0.995538	0.822993	0.985303	0.984779	0.896569	0.901066	0.917873	0.995605	0.827833	0.817195	0.88692	1.1188	1.24342	0.948971	1.18142	1.19818	1.0629	0.865058
ENSG00000267665	-2.04439	-2.04225	-2.04542	-2.03883	-2.03968	-2.04322	-2.04589	-2.04327	-2.01702	-2.04091	-2.04349	-2.0418	-2.03783	-2.04321	-2.03945	-2.03359	-2.04122	-2.04707	-2.04095	-2.04156	-2.04217	-2.04384	-2.04495	-2.03778	-2.04137	-2.03803	-2.04218	-2.04743	-2.04273	-2.0166	-1.99703	-2.04137	-2.05192	-2.03965	-2.04395	-2.03891	-2.04036	-2.04524	-2.0175	-2.04491	-2.0166	-2.04698
ENSG00000267506	1.59095	1.3976	2.36294	2.01118	1.42179	3.11419	1.56405	1.38828	1.81371	1.4101	1.38635	1.63959	1.58722	1.38881	1.42405	1.48198	1.40717	1.54352	1.40972	1.40398	1.90969	1.8613	1.37345	1.83838	1.53333	1.43786	1.52148	1.53738	1.3932	2.06093	1.74297	1.5334	3.44788	1.79258	1.49603	3.03168	1.77549	1.37092	3.02892	1.58144	1.6324	2.40868
ENSG00000267466	0.985152	0.998167	1.25684	1.28148	1.0147	2.23157	0.976489	1.10444	1.4806	1.00669	0.990544	1.23033	1.0271	0.992208	1.27065	1.05664	1.00469	1.29862	1.00643	1.00251	1.22413	1.28751	1.17971	1.41609	1.2375	1.0258	0.998614	0.967987	0.995182	0.998625	1.20628	1.00375	2.8087	1.26706	0.987721	1.89173	1.35931	0.980176	2.67608	0.98208	1.11728	2.0171
ENSG00000279572	0	0	0	0	0	0	0	0	0	0	0	0	0	0	0	0	0	0	0	0	0	0	0	0	0	0	0	0	0	0	0	0	0	0	0	0	0	0	0	0	0	0
ENSG00000267790	-2.3186	-2.31787	-2.31895	-2.31671	-2.317	-2.3182	-2.3191	-2.31822	-2.31799	-2.31741	-2.31829	-2.31772	-2.31637	-2.3182	-2.31692	-2.31493	-2.31752	-2.31951	-2.31743	-2.31763	-2.31784	-2.31841	-2.31879	-2.31635	-2.31757	-2.31643	-2.31784	-2.31094	-2.31803	-2.30915	-2.31989	-2.31757	-2.32165	-2.31699	-2.31845	-2.31673	-2.31723	-2.31889	-2.31815	-2.31877	-2.31784	-2.31948
ENSG00000278938	0	0	0	0	0	0	0	0	0	0	0	0	0	0	0	0	0	0	0	0	0	0	0	0	0	0	0	0	0	0	0	0	0	0	0	0	0	0	0	0	0	0
ENSG00000204283	-1.15502	-1.1499	-1.15561	-1.13961	-1.14217	-1.00375	-1.15586	-1.07623	-1.07391	-1.06882	-1.07736	-1.14855	-1.1366	-1.15281	-1.14146	-1.12381	-1.1468	-1.15649	-1.14599	-1.14783	-1.14967	-1.15469	-1.15534	-1.0594	-1.07022	-1.13718	-1.07264	-1.03979	-0.999077	-1.14968	-1.09951	-1.14725	-1.04238	-1.06503	-1.15476	-1.0628	-1.14422	-1.15551	-1.07536	-1.15532	-1.14967	-1.09429
ENSG00000238898	0	0	0	0	0	0	0	0	0	0	0	0	0	0	0	0	0	0	0	0	0	0	0	0	0	0	0	0	0	0	0	0	0	0	0	0	0	0	0	0	0	0
ENSG00000078687	9.84707	9.61475	9.3323	9.86919	9.63856	9.384	9.20355	9.00284	8.88058	8.98103	9.12747	8.43267	9.08844	8.57182	8.81077	9.17323	9.16679	8.32271	9.00995	8.84376	8.4185	9.63954	9.279	8.66844	9.21143	9.02143	8.44525	9.19476	9.32076	8.88251	9.71031	9.86617	9.65682	9.75763	9.62199	9.58713	9.88035	9.81943	9.87622	9.67035	9.5732	9.60003
ENSG00000279600	-2.05186	-2.04983	-2.02854	-2.04658	-2.04739	-2.05076	-2.05328	-2.0508	-2.05016	-2.04856	-2.051	-2.0494	-2.04564	-2.05075	-2.04717	-2.0416	-2.04885	-2.05441	-2.04859	-2.04918	-2.04976	-2.05134	-2.0281	-2.04559	-2.049	-2.04582	-2.04976	-2.05475	-2.02599	-2.04976	-2.03118	-2.04899	-2.03748	-2.04736	-2.05145	-2.02236	-2.04804	-2.05267	-2.05062	-2.05236	-2.04976	-2.05432
ENSG00000267463	-1.56983	-1.5649	-1.5132	-1.55702	-1.55898	-1.50814	-1.57329	-1.56726	-1.5067	-1.56181	-1.50875	-1.56386	-1.55471	-1.56712	-1.55843	-1.54492	-1.44451	-1.51705	-1.5619	-1.56331	-1.50571	-1.56856	-1.57112	-1.49559	-1.56287	-1.55516	-1.50573	-1.57685	-1.566	-1.50572	-1.57743	-1.56286	-1.57895	-1.4409	-1.56883	-1.5572	-1.56055	-1.5718	-1.56682	-1.57104	-1.56472	-1.57581
ENSG00000238658	-2.04513	-2.04273	-2.04629	-2.0389	-2.03985	-2.04383	-2.04682	-1.98645	-2.04313	-2.04123	-2.04412	-2.04223	-2.03778	-2.04382	-2.03959	-2.03301	-2.04158	-2.04815	-2.01256	-2.04196	-2.04265	-2.0158	-2.01705	-2.03772	-2.04175	-2.03799	-2.04265	-2.04855	-2.04327	-2.04265	-2.0494	-2.04174	-2.05362	-2.0111	-2.04465	-2.03899	-2.04062	-2.04609	-2.04367	-2.04572	-2.04265	-2.04805
ENSG00000204282	8.355	8.4217	8.03815	8.29029	8.16537	7.97433	8.15258	7.81037	8.02254	7.4614	7.47026	7.54866	7.68694	7.65458	7.0264	8.3025	8.19511	7.49301	7.72216	7.69811	7.80797	8.01696	7.6546	7.44822	7.82013	7.60261	7.57413	7.69899	7.81472	7.70804	7.81962	8.02145	7.82798	8.073	7.8241	7.79338	8.24387	8.17823	7.95699	8.19592	8.22319	7.67214
ENSG00000141524	13.4618	13.1199	12.3772	13.0083	13.2224	12.3775	12.9664	12.8627	12.4539	12.6299	12.8525	12.678	12.7357	13.0082	11.8905	13.1901	13.1057	12.89	13.7302	13.5774	13.1362	13.3053	13.1574	12.8602	13.2005	13.3054	12.9069	13.1017	13.0863	13.7266	12.4539	12.8768	12.7957	12.9196	13.2213	12.6215	13.1669	13.0391	13.2388	12.6807	12.917	12.413
ENSG00000167895	9.94333	10.2064	9.54401	9.08746	8.9405	9.05776	8.71053	8.45517	8.88718	8.24271	8.35084	9.15502	7.95103	8.14093	8.48292	8.95765	8.71978	9.09397	9.79608	9.85809	10.1587	9.77962	9.55287	9.58566	9.40735	9.45732	9.70962	9.06018	9.40514	9.99514	9.76995	10.3144	10.4938	9.8116	10.3655	9.80338	9.52132	9.22662	9.88856	9.40422	9.40812	9.55141
ENSG00000187997	1.58206	1.70152	1.57507	1.6237	1.73453	1.68957	1.8802	2.13851	1.59476	2.76259	2.80793	2.30489	1.75955	1.68971	1.73766	2.18885	1.81361	1.91592	2.39242	2.47203	2.17291	1.99511	2.42265	1.87524	2.52794	2.44589	1.79733	2.11503	2.09179	2.39766	1.6342	1.60392	1.58679	2.02639	1.68083	1.85448	1.61161	1.66596	1.6913	1.66971	1.88432	1.64682
ENSG00000267679	0.402168	0.407027	0.673587	0.415652	0.413414	0.404758	0.542111	0.643494	0.578137	0.756118	0.770035	0.502004	0.63822	0.404784	0.616898	0.572527	0.67544	0.465952	0.755324	0.934423	0.583157	0.487137	0.619059	0.638938	0.409142	0.532432	0.407196	0.526749	0.651733	0.660281	0.576032	0.409155	0.386353	0.413492	0.486319	0.415445	0.513147	0.40035	0.49252	0.401043	0.499191	0.39685
ENSG00000108639	14.0576	14.0289	13.9031	14.1834	14.3717	14.2894	14.5832	14.8351	14.6332	14.9947	14.9577	14.9348	14.6753	14.729	14.4739	14.8707	14.7735	15.1167	14.9601	14.9591	14.9938	14.6867	14.7091	14.9463	15.0029	15.0722	15.0975	14.553	14.6707	14.9794	13.9919	14.3391	14.135	14.4056	14.3009	14.44	14.182	14.2861	14.3437	14.1623	14.2799	14.2104
ENSG00000167900	7.27024	6.62364	6.53468	7.14545	7.02678	6.80804	7.67019	7.28075	7.19005	8.02948	8.05689	7.78717	7.34909	7.51073	7.14593	8.22025	7.829	7.81177	8.51609	8.56294	8.21006	7.77262	7.4832	7.31264	8.15834	8.04188	7.81894	7.39917	7.63916	7.86279	7.34533	6.96844	6.96546	7.16946	6.76578	6.89511	7.48808	7.28264	7.37285	7.20423	7.21955	7.02216
ENSG00000183077	8.20182	7.89528	8.11035	7.94766	7.55171	8.0257	7.91292	7.60443	7.79584	6.84062	6.62071	7.37863	7.41487	6.81402	6.46675	8.2999	7.82196	7.69205	7.65321	7.23264	7.10904	7.99303	7.69275	6.96358	7.55697	7.29622	7.13522	7.1837	7.26637	6.79196	7.79753	7.68349	7.94567	7.75046	7.43995	7.60515	8.25951	7.68871	8.20402	8.14125	8.10185	7.96442
ENSG00000267624	-2.31911	-2.31802	-2.31963	-2.30331	-2.30375	-2.31852	-2.31987	-2.31854	-2.3182	-2.31734	-2.31865	-2.3178	-2.31578	-2.31851	-2.3166	-2.31363	-2.3175	-2.32047	-2.31736	-2.31768	-2.31799	-2.31883	-2.31939	-2.31576	-2.31758	-2.31588	-2.31799	-2.32065	-2.31827	-2.31799	-2.32104	-2.31758	-2.32366	-2.31671	-2.31889	-2.31633	-2.31707	-2.31954	-2.31845	-2.31937	-2.31799	-2.32042
ENSG00000089685	0.0746814	0.0885339	0.137302	0.00510786	0.106719	0.0820693	-0.00681322	-0.00279057	0.166554	0.00125114	0.227783	0.0916033	0.00706016	-0.00269415	0.203062	0.155996	0.095625	0.0589822	0.185176	9.75935e-05	-0.000956471	0.153298	0.0712482	0.223881	0.331658	0.00667965	0.246827	0.417132	-0.00189571	-0.000963795	-0.00996932	0.000437768	0.112701	0.200568	-0.00388728	0.1125	0.00223691	-0.0058623	0.0830009	0.0714691	0.0890507	0.12249
ENSG00000204278	0	0	0	0	0	0	0	0	0	0	0	0	0	0	0	0	0	0	0	0	0	0	0	0	0	0	0	0	0	0	0	0	0	0	0	0	0	0	0	0	0	0
ENSG00000267676	0.361351	0.460196	0.474942	0.596363	0.218172	0.373802	0.206138	0.210836	0.300173	0.215553	0.21043	0.305807	0.438631	0.295972	0.323327	0.497176	0.214906	0.20419	0.215468	0.307513	0.303161	0.562248	0.355554	0.222448	0.214593	0.221882	0.212965	0.331414	0.211881	0.303131	0.379784	0.473718	0.436609	0.321742	0.435197	0.219876	0.316329	0.35258	0.296865	0.207827	0.385537	0.335616
ENSG00000279886	-2.38669	-2.3863	-2.38688	-2.38568	-2.38584	-2.38648	-2.38696	-2.38649	-2.38637	-2.38606	-2.38653	-2.38622	-2.3855	-2.38648	-2.3858	-2.38473	-2.38612	-2.38718	-2.38607	-2.38618	-2.38629	-2.38195	-2.38679	-2.38549	-2.38614	-2.38554	-2.38629	-2.38725	-2.38639	-2.38629	-2.38738	-2.38614	-2.38832	-2.38583	-2.38661	-2.3857	-2.38596	-2.38685	-2.38646	-2.38679	-2.38629	-2.38716
ENSG00000204277	-1.93464	-1.93192	-1.93595	-1.92757	-1.89608	-1.93316	-1.93655	-1.93322	-1.93236	-1.93021	-1.93349	-1.89878	-1.9263	-1.93314	-1.92835	-1.92089	-1.93061	-1.90549	-1.8977	-1.93104	-1.93182	-1.93394	-1.93535	-1.92623	-1.9308	-1.92654	-1.93183	-1.93852	-1.93253	-1.93182	-1.93948	-1.93079	-1.89089	-1.92861	-1.93409	-1.92767	-1.89695	-1.93572	-1.93298	-1.93531	-1.93182	-1.90538
ENSG00000267737	1.54576	1.6619	1.67167	1.40559	1.5149	1.47499	1.72411	1.5621	1.48173	1.77034	2.24852	1.38702	2.27832	2.48364	2.59108	1.44151	1.59364	1.50888	1.59794	1.75529	1.81388	1.4685	1.80641	1.41252	1.49535	1.53487	1.48636	1.74411	2.04161	2.00426	1.95273	1.38963	1.5735	1.71339	1.70228	1.52411	1.50691	1.53367	1.56495	1.45746	1.48641	1.35848
ENSG00000184557	12.2157	11.9855	11.8601	10.704	10.5865	10.3891	11.3239	11.0315	10.5606	13.1115	13.3257	12.0946	12.957	13.2791	13.3584	10.5793	10.4665	11.247	11.8393	11.4684	12.3209	10.4131	10.9022	11.2043	11.3175	10.8736	11.4049	11.1891	11.4011	12.3264	10.5029	10.5136	11.0334	11.2164	10.8275	11.1761	10.0914	10.1833	10.5637	9.95295	10.3148	10.0712
ENSG00000266970	-0.339593	-0.336948	-0.200058	-0.332218	-0.231815	-0.254916	-0.270232	-0.255207	-0.251066	-0.335164	-0.111567	-0.24599	-0.218582	-0.1784	-0.0518392	-0.314658	-0.335587	-0.276477	-0.335219	-0.0841245	-0.167499	-0.258606	-0.340246	-0.21819	-0.335792	-0.331016	-0.248413	-0.342938	-0.337563	-0.0930975	-0.170571	-0.243187	-0.262324	-0.231606	-0.339078	-0.332333	-0.334412	-0.34058	-0.254044	-0.340204	-0.336849	-0.276013
ENSG00000243870	-2.04531	-2.04285	-2.0465	-2.03891	-2.03989	-2.04397	-2.04704	-2.04403	-2.04325	-2.04131	-2.04428	-2.01287	-2.03776	-2.04396	-2.01016	-2.03287	-2.04166	-2.0484	-2.04135	-2.04206	-2.04276	-2.04468	-2.04596	-2.00824	-2.04184	-2.03799	-2.0133	-1.98989	-2.0434	-2.04277	-2.04969	-2.04183	-2.05402	-2.03986	-2.04481	-2.039	-2.04068	-2.04629	-2.04381	-2.04592	-2.04276	-2.0483
ENSG00000087157	10.867	10.8033	10.6185	10.2587	10.3867	10.282	9.79263	9.69606	10.0167	10.0456	10.0114	10.1571	10.2675	10.2038	10.1954	10.2979	10.0807	10.2787	10.4569	10.0283	10.4036	10.3661	10.1362	10.197	10.1132	10.0145	10.2428	10.2746	10.0671	10.5794	10.0562	10.3318	10.5702	10.3478	10.479	10.4753	10.4533	10.2462	10.7275	10.1333	10.1475	10.1942
ENSG00000281727	-2.38644	-2.38625	-2.38653	-2.38596	-2.38603	-2.38634	-2.38657	-2.38634	-2.38628	-2.38614	-2.38636	-2.38621	-2.38587	-2.38634	-2.38601	-2.3855	-2.38616	-2.38667	-2.38614	-2.38619	-2.38625	-2.38639	-2.38649	-2.38587	-2.38618	-2.38589	-2.38625	-2.3867	-2.38629	-2.38625	-2.38677	-2.38618	-2.385	-2.38603	-2.3864	-2.38596	-2.38609	-2.38651	-2.38633	-2.38648	-2.38625	-2.38666
ENSG00000200063	-2.0447	-2.01557	-2.0189	-2.03886	-2.03975	-2.04348	-2.04627	-2.04353	-2.04282	-2.04104	-2.04375	-2.04198	-2.03781	-2.04346	-2.03951	-2.03335	-2.04137	-2.04752	-2.04108	-2.04173	-2.04237	-2.01724	-2.04529	-2.03776	-2.04153	-2.03801	-2.04238	-2.0479	-1.98919	-2.04237	-2.0487	-2.04152	-2.05262	-2.03972	-2.01736	-2.03894	-2.04047	-2.04559	-2.04333	-2.04525	-2.04237	-2.04742
ENSG00000187775	6.82045	6.5599	6.55227	6.13267	6.32083	6.00656	5.97693	5.49524	5.7411	6.3375	6.18211	6.2653	6.13224	5.94465	6.24405	5.6089	5.82689	6.04856	6.41408	6.35118	6.58678	6.04589	6.19747	6.27258	5.87551	6.00968	5.90666	6.07325	6.07616	6.45799	5.74326	6.00587	6.2176	5.71783	6.3342	6.27028	6.35388	6.2294	6.57031	5.77936	5.79384	5.76973
ENSG00000267432	-0.682399	-0.680259	-0.540772	-0.674148	-0.677431	-0.519461	-0.683781	-0.681308	-0.593119	-0.582522	-0.522109	-0.588186	-0.670005	-0.681248	-0.572818	-0.652388	-0.584523	-0.55557	-0.582783	-0.679529	-0.363148	-0.600448	-0.606695	-0.279638	-0.679324	-0.670802	-0.680184	-0.685106	-0.680757	-0.590529	-0.623265	-0.679319	-0.644698	-0.677397	-0.601121	-0.67447	-0.578961	-0.683197	-0.681115	-0.682893	-0.680179	-0.684729
ENSG00000267770	-2.31882	-2.31794	-2.31924	-2.31653	-2.31688	-2.31834	-2.31943	-2.31836	-2.31808	-2.30685	-2.31845	-2.31775	-2.31612	-2.3078	-2.31678	-2.31437	-2.31751	-2.31992	-2.3174	-2.31765	-2.3179	-2.31859	-2.31905	-2.3161	-2.31757	-2.3162	-2.31791	-2.32007	-2.31813	-2.31791	-2.32038	-2.31757	-2.32252	-2.31687	-2.31864	-2.31656	-2.31716	-2.31917	-2.31828	-2.31903	-2.3179	-2.31988
ENSG00000243426	-1.78775	-1.78442	-1.78935	-1.77909	-1.78042	-1.78593	-1.79008	-1.78601	-1.78496	-1.78233	-1.78634	-1.74387	-1.77754	-1.78592	-1.78005	-1.77092	-1.74297	-1.79193	-1.78239	-1.78334	-1.78429	-1.78689	-1.74877	-1.77746	-1.78305	-1.77784	-1.7843	-1.75264	-1.74532	-1.7843	-1.75382	-1.70335	-1.76626	-1.78037	-1.78707	-1.77921	-1.78148	-1.78907	-1.78571	-1.78856	-1.7843	-1.75194
ENSG00000267123	0.483038	0.0870166	0.0815649	0.0937109	0.195922	0.0852601	0.153944	0.170403	0.0863776	0.0895452	0.246207	0.0878516	0.0958182	0.0852799	0.292942	0.371411	0.184584	0.147086	0.430281	0.0882985	0.087159	0.166685	0.0823275	0.210731	0.0886563	0.0954075	0.0871479	0.264846	0.328566	0.260649	0.307866	0.269915	0.159813	0.290413	0.375574	0.29962	0.0906103	0.157846	0.171674	0.297558	0.0871572	0.147596
ENSG00000108669	13.0832	12.9606	12.9439	13.0419	13.0857	13.008	13.481	13.5588	13.339	13.9193	14.0622	13.8394	13.3824	13.5534	13.4866	13.2955	13.23	13.5254	13.4701	13.4425	13.4675	13.0442	13.0588	13.1572	13.2067	13.326	13.3174	12.9792	12.9846	13.2445	12.9939	12.9461	13.0381	13.0701	12.8977	13.0871	13.0181	12.9813	13.0841	12.9655	12.9518	12.9625
ENSG00000279570	2.46377	2.41484	2.43247	2.18917	2.41948	2.55193	2.36909	2.25948	2.34197	2.51646	2.68265	2.21849	2.30283	2.11483	2.26753	2.289	2.56538	2.17932	2.23585	2.43448	2.8191	2.31084	2.39538	2.47294	2.30318	2.67559	2.35281	2.27845	2.27173	2.2844	2.21034	2.22726	2.28992	2.3447	2.30795	2.27911	2.46947	2.21673	2.26376	2.22369	2.28448	2.28952
ENSG00000252391	2.0366	1.96218	2.11259	2.11679	2.01967	1.87226	1.94538	1.94043	1.88353	2.06281	1.93595	2.16487	2.14373	2.06685	1.94374	1.95637	1.98474	2.02015	2.06179	1.63893	2.15391	1.99157	1.61988	1.8827	1.82517	1.77544	2.03122	1.85905	2.19257	1.89129	1.99233	1.98148	1.84095	2.16483	1.62521	1.864	2.00401	1.95963	1.79984	1.84296	1.72819	1.92196
ENSG00000055483	10.9836	11.0307	10.9896	11.0928	11.1059	11.1129	10.3147	10.3393	10.7074	10.4953	10.674	10.5922	11.4149	11.3345	11.5258	10.9094	10.9494	10.7292	10.9847	10.5346	11.0731	11.2884	11.1649	11.4864	11.0641	10.7841	10.9276	11.1317	11.0909	11.3886	10.9362	11.1658	11.1249	11.2423	11.321	11.5241	11.1059	11.1591	11.5457	10.9457	10.9916	11.2439
ENSG00000267355	0.666124	0.763632	0.652183	0.750265	0.563411	0.45602	0.585385	0.612407	0.541847	0.717103	0.535758	0.459053	0.468437	0.613051	0.464457	0.615363	0.460338	0.574093	0.638801	0.631635	0.458241	0.673768	0.77234	0.678218	0.459997	0.843104	0.458229	0.727766	0.689679	0.458232	0.563955	0.460009	0.523734	0.563644	0.532629	0.465756	0.462293	0.524372	0.684559	0.526442	0.544854	0.632106
ENSG00000035862	12.7888	13.0751	12.8351	12.7208	13.1412	12.8829	12.8554	13.4127	13.17	12.6763	13.0431	12.8824	12.5715	12.5051	12.4246	13.379	13.5889	12.9879	13.0045	13.1904	12.9337	12.9797	13.1673	12.9573	12.9668	13.3967	12.9757	12.422	12.9368	12.5942	12.4747	12.8435	12.611	12.6642	12.8691	12.8859	12.6716	12.9719	12.7977	12.8324	12.9828	12.9145
ENSG00000267601	0	0	0	0	0	0	0	0	0	0	0	0	0	0	0	0	0	0	0	0	0	0	0	0	0	0	0	0	0	0	0	0	0	0	0	0	0	0	0	0	0	0
ENSG00000178404	5.01799	4.98552	5.03319	4.23055	4.79151	4.47645	4.15373	4.22227	4.03395	4.58355	4.16953	4.49497	4.33838	3.59222	4.4816	4.45563	5.21798	4.05379	4.6479	4.81467	4.15255	4.74321	4.46352	4.58007	4.09701	4.60761	4.15223	4.28753	4.47342	4.85151	4.12632	4.5209	4.39803	4.62508	4.29784	4.90249	4.68442	4.15272	4.69021	4.05166	4.40079	3.9449
ENSG00000279339	4.70916	4.56177	4.82412	4.16411	4.94521	4.4106	4.3429	4.49928	4.11125	4.44523	4.42634	4.52783	4.03771	3.60104	4.18424	4.66568	5.02597	3.92039	4.54701	4.37035	4.37135	4.465	4.50661	4.67037	3.9262	4.31153	4.25871	4.30579	4.14715	4.3711	3.90076	4.13129	4.28664	4.40204	4.23395	4.10476	4.36124	4.01424	4.51088	3.65289	4.37129	3.66792
ENSG00000267491	3.40517	3.34028	3.16405	3.14948	3.30016	3.38193	2.90851	3.10455	3.01618	3.1364	3.04293	3.31358	2.95363	2.99544	3.05843	3.0845	3.73329	2.6424	3.35024	3.22339	3.29767	3.35435	3.44844	3.11606	2.99404	3.17927	3.03059	3.00186	3.12485	3.29749	3.09568	3.1768	2.94043	3.11966	2.91175	3.00211	3.02746	3.03298	3.25934	2.61593	2.75329	2.87461
ENSG00000108679	10.2336	9.36814	9.50097	11.0101	11.2052	10.7858	12.6283	12.7999	12.448	13.5023	13.1874	13.3988	11.7538	11.9311	11.5586	13.8918	13.559	14.1054	14.7785	13.9866	14.4097	13.6298	13.3241	14.2862	14.4514	14.1285	14.4096	14.1686	13.7143	14.8405	12.2218	12.3608	12.8127	13.7879	13.0761	14.0856	11.018	10.3374	11.128	10.8486	10.2448	10.4902
ENSG00000171302	11.3903	11.293	11.1621	11.2202	11.1206	11.114	11.0255	11.0653	11.1396	11.3477	11.5826	11.2085	11.4822	11.4491	11.5	11.1766	11.1445	11.2122	11.3563	11.1979	11.3425	11.2037	11.25	11.4155	11.3103	11.2439	11.3941	11.2403	11.2727	11.4759	11.1274	11.2781	11.445	11.3569	11.3308	11.5396	11.273	11.1601	11.3559	11.1712	11.2205	11.2023
ENSG00000265096	-2.04553	-2.04299	-2.04676	-2.03893	-2.03994	-2.04415	-2.04732	-2.04421	-2.04341	-2.0414	-2.01407	-1.98167	-2.03775	-2.04414	-2.03966	-2.0327	-2.04177	-2.04872	-2.04145	-2.04218	-2.0429	-2.04488	-2.0462	-2.03768	-2.04195	-2.03798	-2.04291	-2.04915	-2.01317	-2.04291	-2.05005	-2.04195	-2.05453	-2.03991	-2.04502	-2.00863	-2.04075	-2.04655	-2.04398	-2.04616	-2.01251	-2.04861
ENSG00000173918	2.69362	2.77589	2.77711	3.41827	3.89666	3.92844	2.97245	4.03143	4.07541	5.15589	6.34115	5.88665	6.11655	6.59781	7.9711	3.41791	3.87207	5.03227	3.88865	5.98898	4.98509	2.84296	4.53177	4.15248	2.94599	3.84015	4.05028	3.43751	5.32356	5.79284	3.04038	3.5674	4.49826	4.21512	3.82605	4.20584	3.34173	3.19016	3.88072	2.91267	3.43829	3.74321
ENSG00000167280	12.0165	11.8635	11.812	11.3196	11.4751	11.4269	10.7544	10.307	10.9843	10.2705	10.4226	11.0064	10.646	10.4622	10.6985	10.9025	10.7285	11.281	10.9285	10.7446	10.9691	10.8638	10.7316	10.7317	10.2934	10.3301	10.9578	10.9626	10.4678	11.455	10.9797	11.1598	12.0476	10.9916	11.6024	11.3366	11.8534	11.3981	12.4225	11.0696	11.3172	11.4594
ENSG00000167281	3.73154	3.05289	3.3836	2.85541	3.03738	2.9626	2.6481	2.72101	2.74054	2.71472	2.49085	2.52487	2.88731	2.65265	2.98072	2.5793	2.6249	2.42367	2.78976	2.61662	2.68028	3.1309	2.9493	2.80395	2.77697	2.49657	2.51711	3.05961	2.80347	3.15583	3.12948	3.19044	3.35016	2.57018	3.20925	3.29861	3.37474	2.93843	3.62282	3.08595	2.68026	2.78067
ENSG00000266711	0	0	0	0	0	0	0	0	0	0	0	0	0	0	0	0	0	0	0	0	0	0	0	0	0	0	0	0	0	0	0	0	0	0	0	0	0	0	0	0	0	0
ENSG00000278460	0	0	0	0	0	0	0	0	0	0	0	0	0	0	0	0	0	0	0	0	0	0	0	0	0	0	0	0	0	0	0	0	0	0	0	0	0	0	0	0	0	0
ENSG00000263278	0	0	0	0	0	0	0	0	0	0	0	0	0	0	0	0	0	0	0	0	0	0	0	0	0	0	0	0	0	0	0	0	0	0	0	0	0	0	0	0	0	0
ENSG00000266665	0	0	0	0	0	0	0	0	0	0	0	0	0	0	0	0	0	0	0	0	0	0	0	0	0	0	0	0	0	0	0	0	0	0	0	0	0	0	0	0	0	0
ENSG00000267719	-1.72205	-1.71835	-1.72383	-1.71244	-1.7139	-1.72003	-1.72464	-1.72012	-1.71895	-1.71603	-1.67623	-1.67331	-1.71071	-1.72001	-1.7135	-1.70336	-1.71657	-1.68243	-1.7161	-1.71716	-1.71821	-1.7211	-1.72301	-1.71062	-1.71683	-1.71104	-1.71822	-1.68306	-1.71918	-1.67397	-1.72863	-1.67257	-1.69858	-1.71385	-1.7213	-1.66832	-1.71508	-1.67927	-1.67553	-1.72295	-1.71821	-1.68228
ENSG00000182156	-1.90742	-1.90464	-1.84236	-1.90021	-1.90131	-1.90591	-1.90936	-1.90597	-1.9051	-1.9029	-1.90625	-1.90406	-1.89891	-1.90589	-1.90101	-1.8934	-1.90331	-1.8777	-1.90296	-1.90375	-1.83814	-1.90671	-1.90815	-1.89884	-1.90351	-1.89916	-1.90455	-1.91137	-1.90527	-1.90455	-1.91236	-1.9035	-1.91582	-1.90127	-1.80726	-1.90031	-1.9022	-1.90853	-1.90572	-1.9081	-1.90454	-1.91078
ENSG00000173894	5.42205	4.97571	4.90949	5.6415	5.4961	5.25789	4.7814	4.31417	5.08121	3.99476	3.64928	4.35335	4.22537	4.40543	3.91511	4.53076	4.38735	4.00775	4.88364	4.21025	4.42459	5.13109	4.81907	4.15526	4.85544	4.52449	4.37864	5.22867	4.8868	4.51043	5.62199	5.47204	5.84693	5.41024	5.47006	5.31709	5.74148	5.64968	5.97845	5.59888	5.25006	5.24655
ENSG00000141570	7.4811	7.44953	7.13818	7.53978	7.69729	7.25209	6.82897	6.808	7.15396	6.32157	6.28626	6.49918	6.57597	6.82286	6.3503	6.91343	6.91331	6.84643	7.15779	7.44621	6.73338	7.2836	7.43635	6.68345	7.11206	6.99268	6.68659	7.15329	7.23245	7.11054	7.30598	7.72508	7.38384	7.33174	7.74191	7.1022	7.49819	8.01398	7.68802	7.62535	7.74525	7.52892
ENSG00000262768	-1.13088	-1.19519	-1.20147	-1.18559	-1.18797	-1.12601	-1.13788	-1.19807	-1.19618	-1.1195	-1.12675	-1.19393	-1.18278	-1.1979	-1.18731	-1.17084	-1.1923	-1.20225	-1.19154	-1.0494	-1.12305	-1.19966	-1.13355	-1.18263	-1.19273	-1.11139	-1.19499	-1.20241	-1.19654	-1.12306	-1.09591	-1.19271	-1.12852	-1.18789	-1.19999	-1.18581	-1.18989	-1.13492	-1.12561	-1.07029	-1.19498	-1.14268
ENSG00000262772	-1.30545	-1.29965	-1.1796	-1.22108	-1.22338	-1.23298	-1.30767	-1.30242	-1.3006	-1.29602	-1.30301	-1.29843	-1.28769	-1.23295	-1.29206	-1.27618	-1.22755	-1.3082	-1.29613	-1.29779	-1.23012	-1.23464	-1.30696	-1.28754	-1.22796	-1.28821	-1.23014	-1.24981	-1.30095	-1.29946	-1.25291	-1.22794	-1.23346	-1.2233	-1.30428	-1.29061	-1.29454	-1.30736	-1.30191	-1.23857	-1.29945	-1.30816
ENSG00000141582	10.5602	10.4522	10.4117	10.8179	10.853	10.6184	10.9262	11.2059	11.046	11.5163	11.6725	11.5749	10.4982	10.6426	10.3431	11.2228	11.3005	11.3847	11.3647	11.3513	11.137	10.8916	11.0846	11.0444	11.3047	11.2965	11.3036	10.8471	10.9744	11.2595	10.4561	10.6516	10.7487	10.8174	10.8329	10.8312	10.5489	10.7117	10.8818	10.4905	10.6343	10.7291
ENSG00000262343	-2.18436	-2.18291	-2.18506	-2.18059	-2.18117	-2.18357	-2.18538	-2.1836	-2.18315	-2.16464	-2.18375	-2.1826	-2.17991	-2.18356	-2.18101	-2.17703	-2.18221	-2.18618	-2.16466	-2.18244	-2.18286	-2.18399	-2.18474	-2.17988	-2.18231	-2.18004	-2.18286	-2.18643	-2.18324	-2.18286	-2.18694	-2.18231	-2.17342	-2.18115	-2.18407	-2.18064	-2.18163	-2.16758	-2.18348	-2.18472	-2.18286	-2.18612
ENSG00000262585	-1.03687	-1.03473	-1.03758	-0.934269	-1.02584	-0.953137	-0.901868	-0.953406	-1.03554	-1.03009	-0.879759	-0.944881	-1.01944	-1.03601	-0.936395	-0.916096	-1.03117	-0.973056	-0.85374	-1.03235	-1.03447	-1.03647	-1.03726	-0.930625	-1.0317	-0.931475	-1.03449	-0.91496	-1.03564	-1.03448	-1.03934	-0.943049	-0.998493	-0.937106	-1.03656	-1.02317	-1.0282	-1.03746	-1.03591	-0.962296	-0.947093	-1.0386
ENSG00000262188	-1.32494	-1.38828	-1.39685	-1.37905	-1.38135	-1.39092	-1.39811	-1.39105	-1.32011	-1.38466	-1.32251	-1.31795	-1.37635	-1.39089	-1.38071	-1.29576	-1.17814	-1.39879	-1.38477	-1.38642	-1.31895	-1.39258	-1.32645	-1.37621	-1.38591	-1.37687	-1.38809	-1.39895	-1.38958	-1.38809	-1.34042	-1.3859	-1.3594	-1.24303	-1.32377	-1.37926	-1.38319	-1.39636	-1.39053	-1.39548	-1.31896	-1.39875
ENSG00000167291	10.0858	9.77785	9.85812	10.0776	9.81309	10.1078	9.59214	9.31622	10.0652	8.95588	8.96323	9.65363	9.09604	8.38984	9.26195	9.96422	9.46299	9.90769	10.1081	9.84271	10.1708	10.1094	10.1194	10.1832	9.7018	9.81489	9.90082	9.79672	9.52529	10.3558	10.1081	10.1974	10.7749	10.0088	10.0673	10.3246	10.3699	10.0152	11.1312	10.0602	10.123	10.6231
ENSG00000275516	0	0	0	0	0	0	0	0	0	0	0	0	0	0	0	0	0	0	0	0	0	0	0	0	0	0	0	0	0	0	0	0	0	0	0	0	0	0	0	0	0	0
ENSG00000262172	0.988094	0.996499	0.984282	1.01125	1.00745	0.992584	1.06219	1.16831	0.995077	1.0021	1.6554	1.27099	1.01585	1.24659	1.22172	1.03654	1.35971	1.18563	1.36551	1.55383	1.47487	1.16094	1.14693	1.51993	1.72815	1.72843	1.33954	1.18034	1.17551	1.53601	1.04449	1.10183	1.14713	1.00758	1.36835	1.41054	1.11148	1.14332	0.993149	0.986137	1.18302	0.97881
ENSG00000261978	-2.16257	-2.18091	-2.18339	-2.17824	-2.1789	-2.18167	-2.18375	-2.18171	-2.18118	-2.17986	-2.18188	-2.18056	-2.17746	-2.18166	-2.17872	-2.17413	-2.1801	-2.18468	-2.17989	-2.18037	-2.18085	-2.18215	-2.18302	-2.17741	-2.18022	-2.17761	-2.18085	-2.18496	-2.16127	-2.18085	-2.18556	-2.18022	-2.18934	-2.17888	-2.16223	-2.15829	-2.17943	-2.18325	-2.18156	-2.18299	-2.18085	-2.18461
ENSG00000141519	4.01868	4.40654	3.6283	3.72139	4.13165	3.47085	3.72903	3.729	3.36924	4.14155	3.39998	3.32804	3.1937	2.85125	2.927	4.16422	3.87602	3.74398	4.48668	3.90402	3.82841	4.36056	3.88702	3.89166	4.37675	3.69219	3.23896	3.82487	3.65712	3.78178	3.95643	4.11601	3.93286	3.95584	4.27716	3.4341	4.09419	3.83608	4.12367	4.02183	4.03455	3.90986
ENSG00000171298	14.2178	14.206	13.3018	13.832	14.1116	13.2117	13.6102	13.6768	13.3498	13.9004	14.3855	13.8168	13.4459	13.871	13.0294	13.8983	13.9147	13.8386	14.3514	14.3562	13.8273	13.8211	13.8915	13.4804	13.6765	14.065	13.7793	13.6843	13.4922	14.0838	13.3598	13.8324	14.003	13.6557	14.2269	13.5767	14.1402	14.0786	14.3316	13.516	14.0103	13.5489
ENSG00000141543	10.984	10.9566	10.9551	11.1756	11.1968	11.4856	11.2492	11.2934	11.4858	11.1766	11.1252	11.3961	11.1329	11.0595	11.1554	11.4105	11.2551	11.7426	11.0729	11.0114	11.2859	11.2041	11.1977	11.4593	11.3798	11.3094	11.6387	11.113	11.1609	11.2171	11.2147	11.4947	11.236	11.2883	11.2675	11.4773	11.1621	11.1861	11.2008	11.1844	11.2284	11.1868
ENSG00000279259	1.81738	1.84887	1.87122	2.08045	1.97839	1.90999	2.09108	1.97929	1.99383	2.34948	1.90521	2.26472	2.26155	2.22019	2.14221	1.99694	2.09582	2.23542	1.86909	1.67294	1.85005	1.96728	2.00527	1.81568	2.15807	2.32554	1.92947	1.89598	1.7575	2.00313	2.27333	2.15822	1.94976	2.20734	2.0881	2.15663	1.78428	1.73131	1.75368	1.81001	1.92957	1.71456
ENSG00000275479	-1.77153	-1.72657	-1.7732	-1.76252	-1.7639	-1.76964	-1.69098	-1.76972	-1.76863	-1.76589	-1.72858	-1.72584	-1.7609	-1.76962	-1.76351	-1.75401	-1.76639	-1.77588	-1.76595	-1.76694	-1.76793	-1.77064	-1.77244	-1.76081	-1.76664	-1.76121	-1.76794	-1.77647	-1.76884	-1.76794	-1.73621	-1.72514	-1.7804	-1.76385	-1.68785	-1.76264	-1.765	-1.77291	-1.72792	-1.77238	-1.76794	-1.77573
ENSG00000141527	7.47847	7.45265	7.36594	6.39985	6.16369	6.50087	5.26946	5.12992	5.35976	5.30142	5.20754	5.57828	5.5617	5.39497	5.56703	6.19047	5.9096	5.60972	5.98872	5.62105	6.11139	6.42868	6.30465	6.03374	5.58575	5.51347	5.87222	5.73383	5.88368	6.15654	6.51901	7.09043	6.8147	6.64565	6.92275	6.7201	6.69966	6.54619	6.82851	6.28617	6.28376	6.14718
ENSG00000262580	9.45884	9.12887	9.98539	8.50434	8.0807	8.68168	7.20474	6.85105	7.53143	7.3474	7.23039	7.95627	7.51623	7.08066	8.02916	8.12531	7.82108	8.03186	8.21932	7.53987	8.86896	8.22142	7.73476	8.4092	7.90479	7.14699	8.21198	7.63269	7.32147	8.29046	8.58621	8.46382	9.44605	8.82776	8.56938	9.02547	9.06029	7.82711	9.23565	8.42117	7.96738	8.74181
ENSG00000181523	12.4504	12.4312	12.33	11.9147	11.962	11.832	11.0309	10.9723	11.2873	11.4945	11.8621	11.5875	11.4405	11.7415	11.4839	11.6323	11.5467	11.775	11.9875	11.6933	12.2656	11.9111	11.8265	12.0507	11.7149	11.7315	12.1347	11.5582	11.6098	12.5397	11.6934	12.2703	12.6349	11.9371	12.5358	12.3181	12.1291	11.774	12.5133	11.598	11.7386	11.7442
ENSG00000181045	12.2726	12.0928	11.6281	11.2919	11.4901	10.8956	10.5362	10.3931	10.4979	9.99474	10.5964	10.4357	10.4078	10.5749	10.162	10.657	10.3799	10.5389	11.8251	11.2691	12.3224	11.2943	11.0028	11.2701	11.2217	11.1716	11.695	10.9707	10.7982	12.0903	10.7631	11.4512	11.8476	10.9908	11.8121	11.1806	11.7339	11.3315	11.8379	11.2946	11.3406	11.2767
ENSG00000173821	15.5618	15.1961	15.6713	15.6615	16.3309	15.8092	17.7057	17.8288	17.6342	18.3724	18.2524	18.4541	17.1227	16.9226	17.4005	18.5321	18.342	17.9983	18.1295	17.8878	17.773	17.1702	17.2962	17.3457	17.5283	18.0744	17.4672	16.9281	17.476	17.4176	15.4386	15.3464	15.7192	16.5522	16.1245	16.8776	15.527	15.041	15.8215	15.1116	14.7736	15.2051
ENSG00000262979	1.6606	1.91151	1.89372	1.74356	1.90061	1.67679	2.07449	1.50518	1.76363	1.87272	2.153	1.85305	1.53697	1.50549	1.98246	1.83354	2.12415	1.90355	1.71031	1.92845	2.03745	2.09336	1.95924	2.02699	1.78629	1.85213	1.97722	1.68276	1.96246	2.03732	1.77916	1.61419	1.68491	1.73046	1.66654	1.91859	1.52151	1.49507	1.59628	1.4967	1.69198	1.55944
ENSG00000276863	0.0532813	0.0570644	0.198132	0.363474	0.0620443	0.0552975	0.19347	0.141558	0.0564216	0.32957	0.140128	0.151708	0.0659059	0.221293	0.0625235	0.344294	0.399141	0.182089	0.157818	0.39267	0.149085	0.0542204	0.269838	0.381433	0.154753	0.1802	0.149043	0.0484752	0.145233	0.149055	0.0473844	0.0587229	0.0872416	0.34985	0.0540185	0.063629	0.0606768	0.128892	0.14284	0.0524059	0.0572057	0.182937
ENSG00000280248	2.77232	2.92856	3.11931	3.03989	3.35582	3.13769	3.87042	4.35262	3.63272	4.48265	4.88657	4.11145	3.17473	3.27345	3.79761	4.11937	5.2142	3.86092	3.49944	3.82444	3.70205	4.02096	4.14843	4.12607	3.79049	4.11165	3.55319	2.84501	3.62609	3.87315	2.82121	2.95683	2.92302	3.42929	3.10945	3.59708	2.77553	2.65479	2.59547	2.66264	2.83473	2.61411
ENSG00000263069	6.19678	5.5687	6.57533	5.65382	6.86	6.04038	7.50634	7.7131	6.98561	8.26542	8.37014	8.40102	6.18039	6.1101	7.35725	8.04782	8.37403	7.42062	8.18671	8.17342	7.7675	7.36263	7.77024	7.8642	6.9478	7.67946	7.16082	6.66664	7.01629	7.80411	5.52552	5.2059	6.09983	6.94298	6.18953	7.2953	5.90203	5.27912	6.29261	4.54275	4.78401	5.05853
ENSG00000173818	7.7559	7.72206	7.8108	7.54987	7.7244	7.59704	7.5677	7.53126	7.48317	7.03374	7.35332	7.48306	7.32186	7.23198	7.09642	7.3995	7.31505	7.76485	7.30637	7.10433	7.63525	7.5954	7.38229	7.52618	7.30965	7.28425	7.52694	7.00666	6.97496	7.28565	7.4781	7.76902	7.844	7.30784	7.41786	7.57434	7.6634	7.69648	7.94219	7.61808	7.76036	7.56987
ENSG00000264961	1.03329	0.79316	0.95911	0.820491	0.813394	0.861803	0.833186	0.704076	0.790547	0.710216	0.992079	1.02259	0.829089	0.861929	0.714312	0.989261	0.885358	0.760392	0.888671	0.88123	0.873958	0.922948	0.842927	0.929582	0.799859	0.718499	0.873888	0.817988	0.705434	0.793709	0.753761	0.799899	0.883364	0.90495	0.780777	1.00051	0.895935	0.772022	0.787012	1.02314	0.947825	0.984691
ENSG00000260369	0.381026	0.305753	0.299444	0.313496	0.311485	0.388861	0.438916	0.303623	0.47392	0.405552	0.720603	0.632022	0.315933	0.6685	0.416821	0.467043	0.307986	0.486303	0.573806	0.307236	0.396268	0.302482	0.300326	0.53318	0.30765	0.42828	0.305905	0.481753	0.472455	0.305908	0.524545	0.488202	0.596373	0.594848	0.458935	0.421087	0.409689	0.375516	0.541084	0.300396	0.39626	0.296649
ENSG00000279273	-1.5716	-1.56704	-1.5738	-1.55975	-1.56156	-1.56912	-1.46564	-1.46007	-1.56778	-1.56418	-1.5151	-1.56608	-1.55762	-1.51452	-1.56106	-1.54856	-1.56484	-1.57732	-1.56426	-1.56557	-1.56687	-1.51585	-1.57279	-1.50293	-1.56516	-1.50345	-1.56688	-1.57809	-1.56806	-1.5123	-1.52698	-1.56515	-1.57995	-1.56149	-1.57068	-1.55991	-1.56301	-1.57342	-1.51424	-1.57272	-1.56687	-1.52255
ENSG00000171246	-0.21482	-0.211655	-0.139695	-0.206026	-0.207488	-0.213133	-0.14243	-0.213205	-0.212193	0.20811	-0.127824	-0.210952	0.0169902	-0.213117	-0.207087	-0.0546097	-0.210031	-0.0248469	-0.0210677	-0.0281139	0.242928	-0.130057	-0.215603	-0.204161	-0.210275	0.0145389	-0.0350677	-0.0881059	-0.21239	-0.211542	-0.219753	-0.210267	-0.178707	-0.101472	-0.214203	-0.206162	-0.106636	-0.13864	-0.125214	-0.136671	-0.211537	0.136101
ENSG00000262000	-2.31879	-2.31793	-2.3192	-2.31655	-2.31689	-2.31832	-2.31939	-2.31834	-2.31807	-2.31739	-2.30812	-2.31775	-2.31615	-2.31832	-2.3168	-2.31444	-2.30721	-2.31987	-2.3174	-2.31765	-2.3179	-2.31857	-2.31901	-2.31613	-2.31757	-2.31623	-2.3179	-2.32002	-2.31812	-2.3179	-2.32032	-2.31757	-2.32241	-2.31688	-2.31861	-2.31658	-2.31717	-2.31913	-2.31826	-2.319	-2.3179	-2.31983
ENSG00000271340	-2.31889	-2.31796	-2.31934	-2.31647	-2.31684	-2.31839	-2.31955	-2.31841	-2.31811	-2.3062	-2.3185	-2.31776	-2.31603	-2.31838	-2.31673	-2.31418	-2.31751	-2.32007	-2.31739	-2.30648	-2.31793	-2.31865	-2.31914	-2.31601	-2.31758	-2.31611	-2.31793	-2.32022	-2.31817	-2.31793	-2.32055	-2.31757	-2.32282	-2.31682	-2.3187	-2.3165	-2.31714	-2.31927	-2.31832	-2.31912	-2.31793	-2.32003
ENSG00000213128	-1.772	-1.76841	-1.77373	-1.76267	-1.7641	-1.72709	-1.73156	-1.64126	-1.769	-1.76616	-1.72753	-1.76765	-1.761	-1.77003	-1.7637	-1.75387	-1.76668	-1.77651	-1.76623	-1.7243	-1.76828	-1.77108	-1.72998	-1.76091	-1.76694	-1.76132	-1.76829	-1.77711	-1.76922	-1.76829	-1.77839	-1.76693	-1.7812	-1.76405	-1.77128	-1.7628	-1.72229	-1.77343	-1.76981	-1.72992	-1.76828	-1.77636
ENSG00000141564	11.3202	11.2036	10.9748	11.2785	11.3522	11.2884	11.1357	11.1921	11.3267	11.287	11.4167	11.2607	11.4733	11.3869	11.2389	11.2249	11.2513	10.7645	11.3364	11.3205	10.9892	11.3166	11.2982	11.068	11.1005	11.3376	10.8435	11.2788	11.3416	11.5228	11.0305	11.4775	11.5101	11.4475	11.5232	11.4559	11.4235	11.3978	11.8234	11.0729	11.2018	11.4096
ENSG00000232083	-2.05215	-2.05	-2.05318	-2.04658	-2.04743	-2.05098	-2.05365	-2.05103	-2.02471	-2.04866	-2.05124	-2.04955	-2.04558	-2.05097	-2.04719	-2.04132	-2.04897	-2.0292	-2.0487	-2.04931	-2.04993	-2.02596	-2.05271	-2.04552	-2.04912	-2.04577	-2.02429	-2.0552	-2.05048	-2.04993	-2.05596	-2.04912	-2.03697	-2.02176	-2.05171	-2.04666	-2.04811	-2.053	-2.05084	-2.05267	-2.04993	-2.05474
ENSG00000262833	0.664657	0.607108	0.936001	0.526753	0.524458	0.600022	0.58204	0.748308	0.684598	0.704695	0.514991	0.693966	0.529534	0.600102	0.723016	0.542228	0.779902	0.637279	0.616969	0.51961	0.689568	0.864841	0.785297	0.529684	0.849971	0.640788	0.607637	0.79584	0.756452	0.89976	0.505223	0.699131	0.664428	0.524538	0.594884	0.633348	0.621561	0.655624	0.515933	0.511806	0.689557	0.638151
ENSG00000262313	0.283566	0.0371708	0.0856333	0.246229	0.0550529	0.178957	-0.0570186	-0.0532165	0.0348607	-0.0493923	0.0291515	0.0401876	0.0689146	-0.0531253	-0.046847	-0.034425	0.0441413	-0.058593	0.0460201	0.125963	0.0376853	-0.0540781	0.0902305	0.0693241	-0.0501708	-0.0442497	-0.0514912	0.0669763	0.113114	0.0376567	-0.0599988	0.206224	0.0213186	-0.0472123	0.0262166	-0.0458809	-0.048459	0.0184646	0.180991	-0.0556526	0.194174	0.0710218
ENSG00000262662	-1.26166	-1.32207	-1.33023	-1.31326	-1.31545	-1.25866	-1.26753	-1.3247	-1.32297	-1.31861	-1.32526	-1.32091	-1.31069	-1.32455	-1.31484	-1.23382	-1.31942	-1.27261	-1.31872	-1.32029	-1.25595	-1.19432	-1.26329	-1.31055	-1.31981	-1.31119	-1.32188	-1.33112	-1.3233	-1.25596	-1.27713	-1.31979	-1.15672	-1.31537	-1.32646	-1.31346	-1.25129	-1.26463	-1.32421	-1.26312	-1.32187	-1.33094
ENSG00000261924	2.30173	2.42009	2.48601	2.28517	2.34875	2.55815	2.14383	2.26355	2.57943	2.39125	2.25872	2.433	2.47711	2.70041	2.35461	2.16803	2.23418	2.23861	2.39017	2.14495	2.48292	2.31529	2.40046	2.55446	2.05789	2.30307	2.1346	2.23051	2.46588	2.13463	2.31201	2.62235	2.55075	2.17812	2.24827	2.36808	2.25212	2.4432	3.00834	2.16165	2.28877	2.39173
ENSG00000240270	-1.34038	-1.33454	-1.3432	-1.3252	-1.25761	-1.26729	-1.34347	-1.12761	-1.19568	-1.26096	-1.33792	-1.33331	-1.25256	-1.26726	-1.25697	-1.31087	-1.33172	-1.34402	-1.33098	-1.33266	-1.33432	-1.33888	-1.34191	-1.25242	-1.33214	-1.323	-1.33434	-1.34418	-1.26594	-1.33434	-1.23309	-1.33212	-1.30553	-1.32744	-1.3392	-1.32541	-1.32938	-1.27374	-1.33681	-1.34181	-1.33433	-1.34398
ENSG00000176108	9.47664	9.34555	8.96692	9.15979	9.27973	9.18093	9.16475	9.18241	9.09593	9.24459	9.59405	9.31418	9.50042	9.63516	9.1391	9.35621	9.30698	9.62921	9.75434	9.51647	9.55367	9.35973	9.231	9.36176	9.72324	9.38263	9.67783	9.35824	9.4672	9.98355	8.97925	9.59877	9.48163	9.47698	9.28479	9.4653	9.318	9.16641	9.54989	9.01992	9.19035	9.17503
ENSG00000263218	0	0	0	0	0	0	0	0	0	0	0	0	0	0	0	0	0	0	0	0	0	0	0	0	0	0	0	0	0	0	0	0	0	0	0	0	0	0	0	0	0	0
ENSG00000280351	6.53828	5.93862	6.1945	6.08412	5.61407	5.30809	5.86036	5.47486	5.35337	5.37873	5.06251	5.38814	6.07726	5.35389	5.43179	5.80386	5.35624	4.79017	5.37581	4.90761	4.62698	5.68002	5.22833	4.90598	5.34526	5.25566	4.79197	5.39348	5.05769	4.67028	5.49559	4.84494	5.26657	5.27268	5.27788	4.73593	6.14377	5.851	5.78495	5.91323	5.88574	5.83132
ENSG00000262873	-0.733281	-0.721392	-0.555883	-0.702912	-0.801277	-0.653117	-0.740974	-0.807323	-0.723414	-0.805259	-0.807499	-0.806061	-0.794401	-0.807273	-0.800401	-0.778596	-0.805543	-0.810204	-0.713634	-0.805849	-0.806388	-0.730332	-0.808659	-0.794203	-0.80568	-0.795116	-0.806393	-0.748357	-0.806867	-0.720967	-0.810954	-0.716171	-0.731769	-0.70596	-0.80788	-0.798407	-0.71001	-0.808882	-0.651729	-0.736029	-0.642718	-0.63106
ENSG00000262098	-1.65902	-1.65508	-1.56663	-1.64878	-1.65035	-1.65688	-1.66178	-1.65697	-1.65573	-1.65261	-1.65736	-1.65425	-1.64694	-1.65686	-1.64992	-1.63912	-1.65318	-1.66397	-1.65268	-1.65381	-1.65494	-1.65801	-1.66005	-1.64685	-1.65346	-1.6473	-1.65495	-1.66463	-1.65597	-1.6078	-1.61914	-1.55916	-1.54198	-1.60315	-1.65823	-1.60178	-1.65161	-1.66059	-1.65661	-1.65999	-1.65494	-1.61665
ENSG00000226137	11.3197	11.4065	11.1415	11.0781	10.7083	10.6321	10.1815	9.25064	10.2509	8.4775	7.96857	8.97205	9.82663	8.53905	8.52202	10.1008	9.81346	9.62308	9.62792	8.96446	9.09811	10.7639	10.2912	9.60379	9.90529	9.45321	9.69399	10.6717	10.1706	10.2475	10.632	10.6146	10.9148	10.5597	10.8783	10.4315	11.3051	10.995	11.458	10.8839	10.826	10.8098
ENSG00000175866	11.4181	11.2153	11.1171	11.6921	11.5746	11.8982	11.1622	10.4948	11.5118	9.72144	9.49893	10.2873	11.3949	10.6465	10.553	11.2467	11.0668	10.9054	10.4099	9.68425	10.4484	11.6246	11.2326	11.0866	10.9799	10.2603	10.9022	11.1298	10.9918	11.0748	11.2559	11.5567	11.7897	11.5229	11.3579	11.74	11.8722	11.6075	12.0735	11.6797	11.5898	11.7854
ENSG00000181409	9.72264	9.62552	9.46485	9.94492	10.2902	10.6045	9.26723	8.99353	9.62377	9.31591	10.0474	8.95756	10.5095	10.1747	9.91677	8.17829	8.6022	8.61012	9.52085	9.55501	9.21162	9.31506	9.72184	9.56945	8.79629	9.07417	9.46317	10.2695	9.63144	10.4574	9.91282	10.3144	11.5958	10.2001	10.835	11.069	10.0633	9.74873	11.5679	8.97941	9.78436	10.4121
ENSG00000207736	-0.810073	-0.719141	-0.810946	-0.511693	-0.802651	-0.647829	-0.811329	-0.725204	-0.80846	-0.806819	-0.580262	-0.807697	-0.695927	-0.809028	-0.801736	-0.778939	-0.807129	-0.812258	-0.806859	-0.807465	-0.808056	-0.809592	-0.810553	-0.795256	-0.80728	-0.696675	-0.808061	-0.812531	-0.808581	-0.637096	-0.692857	-0.807275	-0.729833	-0.802534	-0.729115	-0.512926	-0.805304	-0.736167	-0.646391	-0.810522	-0.808057	-0.682769
ENSG00000211563	-2.25141	-2.24992	-2.25213	-2.24754	-2.24813	-2.2506	-2.25246	-2.25064	-2.25017	-2.24899	-2.25079	-2.23178	-2.24685	-2.2506	-2.2123	-2.24389	-2.24921	-2.25329	-2.24902	-2.24944	-2.24987	-2.25103	-2.2518	-2.24681	-2.24931	-2.24698	-2.24987	-2.25354	-2.25026	-2.24987	-2.25407	-2.24931	-2.25767	-2.24811	-2.25111	-2.2476	-2.24861	-2.25201	-2.2505	-2.25178	-2.24987	-2.25322
ENSG00000221025	0.99965	0.955921	0.918765	0.791802	1.07616	1.01746	0.913647	0.777452	0.869392	0.883347	0.862407	0.875897	1.19599	0.864536	0.896071	0.95248	0.880716	0.76702	0.97242	0.782716	0.780797	0.936741	0.924006	0.911265	0.87944	0.794642	0.872794	0.766117	1.09506	1.03414	0.889878	1.04742	1.22368	1.3653	0.935373	1.17259	0.980081	0.987061	1.21253	0.85168	0.872835	1.01937
ENSG00000263167	0.774323	0.957079	0.766616	0.923311	0.911545	1.0769	0.76322	0.693352	0.788435	0.700801	1.00646	1.03946	1.12359	1.07715	1.16512	0.727462	0.699784	0.682753	0.802288	0.797061	0.69674	0.691664	0.84515	0.711592	0.69929	1.03109	0.7919	1.041	0.787381	0.878637	0.74747	0.699307	0.963362	0.705016	0.69132	0.70758	1.21176	0.687647	1.49043	0.770368	0.791941	0.998851
ENSG00000225180	-1.35681	-1.46806	-1.47525	-1.46031	-1.46223	-1.47027	-1.47631	-1.47038	-1.46885	-1.46502	-1.47087	-1.46704	-1.45804	-1.47025	-1.40365	-1.4484	-1.46572	-1.47801	-1.46511	-1.4665	-1.46788	-1.47167	-1.47418	-1.45792	-1.46607	-1.45848	-1.40984	-1.37393	-1.4111	-1.46789	-1.42708	-1.46606	-1.44356	-1.46216	-1.41388	-1.46048	-1.40573	-1.47485	-1.23774	-1.4741	-1.46789	-1.47798
ENSG00000141577	9.66371	9.61255	9.25367	9.43404	9.2329	9.38627	8.63122	8.02827	8.82082	7.56927	7.83089	7.85983	8.49302	7.77873	7.94053	8.30644	8.02529	7.78485	8.19771	7.74366	7.86114	8.76508	8.47942	7.94219	8.14945	7.91256	8.07118	8.64306	8.15375	8.62724	9.12501	9.51336	9.78477	9.1935	9.5467	9.19708	9.6152	9.26615	10.0229	8.90861	8.97321	9.22486
ENSG00000262115	0.966721	0.876087	0.619547	0.843479	0.738371	0.99089	0.759473	0.624831	0.796013	0.728279	0.708445	1.02177	0.640359	0.710459	0.635449	0.794054	0.725784	0.68405	0.727954	0.723082	0.877303	0.623389	0.835686	0.951323	0.629917	0.639761	0.627714	0.801964	0.714076	0.947789	0.736639	0.724615	1.00838	0.832671	0.623096	0.931369	0.906614	0.766292	0.863211	0.698303	0.627727	0.863661
ENSG00000167302	10.3849	10.2939	10.0517	9.78416	9.92114	9.60834	9.39245	9.26523	9.27406	9.73995	9.78813	9.83549	9.82262	9.53298	9.7264	9.95621	9.75301	9.69185	10.0357	9.74076	9.81944	10.0598	9.72821	9.8333	9.65909	9.48381	9.64269	9.56846	9.47818	9.99716	9.35523	9.64967	9.94026	9.86803	9.83821	9.83696	10.1716	9.71353	10.5316	9.63247	9.66486	9.635
ENSG00000260005	7.07705	6.83365	6.46182	6.21808	6.48182	5.97089	5.7289	5.47199	5.61719	6.23566	6.17089	6.30815	6.33476	5.8878	5.85872	5.90818	6.14718	6.05318	6.67846	6.16748	6.38155	6.62997	6.22572	6.26513	5.82114	5.96884	5.93383	6.15206	6.07365	6.80553	5.6716	6.25867	6.62612	6.44215	6.75437	6.35006	6.6275	6.08133	7.22509	5.72003	6.00448	5.80911
ENSG00000224877	6.50456	6.62086	6.55114	6.61201	6.82608	6.70842	6.58122	6.90061	6.71378	6.35439	6.52811	6.20561	6.77699	6.7459	6.82371	6.26558	6.41478	6.27215	6.02937	6.28628	5.65336	6.45584	6.50702	6.15602	6.37437	6.22182	6.37662	6.40053	6.48015	6.37676	6.70042	6.93857	6.5152	6.7951	6.76953	6.47228	6.45723	6.69339	6.2893	6.48083	6.56094	6.21812
ENSG00000157637	13.1256	12.754	12.4898	12.8962	12.8749	12.5029	12.6801	12.5691	12.596	12.9138	13.0553	12.7454	12.7532	12.6797	12.4588	12.9599	12.8035	12.7446	13.2373	12.9681	12.7825	13.1682	13.0679	13.0599	12.9688	12.9172	12.6455	12.9503	12.8176	13.3473	12.5454	12.8699	12.8503	13.0105	12.9726	12.8783	13.0878	12.8822	13.2816	12.9038	12.986	13.0258
ENSG00000276101	0	0	0	0	0	0	0	0	0	0	0	0	0	0	0	0	0	0	0	0	0	0	0	0	0	0	0	0	0	0	0	0	0	0	0	0	0	0	0	0	0	0
ENSG00000279187	3.2932	3.08322	3.00918	2.6267	3.00423	2.93996	2.55695	3.09254	3.06959	3.2386	3.37094	2.93055	2.99857	2.88315	3.19578	2.47797	3.40207	2.5324	2.95974	2.87451	2.85507	3.11602	2.88098	3.141	2.88057	3.06397	2.78799	2.93458	2.95734	3.39613	2.77668	2.48032	2.97419	2.78545	3.11127	2.8869	3.31042	2.63845	3.39015	2.93339	2.55703	2.59701
ENSG00000185168	2.53446	2.68037	2.60312	2.87331	3.10758	2.90522	2.67314	2.65489	2.92625	2.98432	3.15642	3.34179	3.0026	2.97736	3.11651	2.91216	2.60125	2.96001	4.20176	4.41724	4.01743	2.95512	3.70893	3.25956	3.30481	3.78329	3.79727	3.3448	3.69536	4.39696	3.1536	3.64994	3.94277	3.25373	4.01633	3.94631	2.50014	2.83908	2.98208	2.69923	2.68229	2.56698
ENSG00000185332	-0.904616	-0.893321	-0.909685	-0.964015	-0.966796	-0.898604	-0.977449	-0.975784	-0.895244	-0.970817	-0.975928	-0.813889	-0.960742	-0.975744	-0.966025	-0.946826	-0.971837	-0.917305	-0.97095	-0.972955	-0.974957	-0.833196	-0.976875	-0.960568	-0.888508	-0.961372	-0.892925	-0.863326	-0.822896	-0.817583	-0.869057	-0.888491	-0.940963	-0.966698	-0.90242	-0.964269	-0.969031	-0.977057	-0.975654	-0.976852	-0.97496	-0.916904
ENSG00000275542	-0.478717	-0.457874	-0.624717	-0.618119	-0.430588	-0.541814	-0.433121	-0.542089	-0.622118	-0.620396	-0.622973	-0.533404	-0.614533	-0.622713	-0.518473	-0.48914	-0.620723	-0.502413	-0.620439	-0.621075	-0.621694	-0.623302	-0.624307	-0.507121	-0.62088	-0.615341	-0.6217	-0.505399	-0.462702	-0.621699	-0.56732	-0.620875	-0.5879	-0.519827	-0.545939	-0.618207	-0.524447	-0.486545	-0.540994	-0.551137	-0.535658	-0.626012
ENSG00000275966	1.43183	1.72951	1.41954	1.30507	1.49436	1.36919	1.59132	1.75812	1.6616	1.63192	1.51401	1.67974	1.61413	1.36929	1.40402	1.79689	1.81237	1.51529	1.47651	1.61848	1.73143	1.50835	1.49097	1.42086	1.68955	1.51873	1.4599	1.33619	1.45268	1.45992	1.44431	1.29407	1.42182	1.49479	1.43713	1.67451	1.56728	1.42163	1.52062	1.71639	1.3784	1.27344
ENSG00000263154	-2.31881	-2.31794	-2.31924	-2.31653	-2.31688	-2.31834	-2.31943	-2.30784	-2.31808	-2.30687	-2.31844	-2.31775	-2.31612	-2.31833	-2.31678	-2.31438	-2.31751	-2.31992	-2.3174	-2.31765	-2.3179	-2.31859	-2.31904	-2.3161	-2.31757	-2.3162	-2.31791	-2.32007	-2.31813	-2.31791	-2.32038	-2.31757	-2.3225	-2.31687	-2.31864	-2.31656	-2.31716	-2.31916	-2.31828	-2.31903	-2.3179	-2.31988
ENSG00000262223	2.62521	2.99377	2.60259	3.00234	3.17841	2.86683	3.39456	3.96628	3.07102	4.24924	4.82222	4.25891	3.34284	3.57602	3.27766	4.08295	4.44349	4.30095	4.8168	5.05765	4.51087	3.59553	3.939	4.4462	4.18652	4.65469	4.20358	3.62392	3.92101	4.78975	2.8034	3.02354	2.97759	3.63787	3.72842	3.67461	2.84123	2.80724	2.96602	2.90617	2.79204	2.84061
ENSG00000274833	-0.622343	-0.620174	-0.623317	-0.50983	-0.617303	-0.621188	-0.552731	-0.462071	-0.620543	-0.523683	-0.621454	-0.619691	-0.611531	-0.461476	-0.420808	-0.593568	-0.362616	-0.335507	-0.618756	-0.52783	-0.620091	-0.541504	-0.54771	-0.611307	-0.619225	-0.612344	-0.531657	-0.560537	-0.535	-0.450828	-0.625705	-0.619219	-0.629315	-0.617268	-0.400978	-0.414585	-0.618093	-0.549297	-0.621042	-0.622844	-0.620092	-0.624704
ENSG00000262877	8.13901	7.14311	7.37083	8.3451	7.35233	7.46888	8.01418	6.59906	7.26331	8.14602	7.1624	7.6729	7.73274	6.20174	6.91442	8.52159	7.34742	7.51449	7.83234	6.40553	6.95762	8.05806	7.06372	7.20261	7.23718	6.66877	6.94714	7.37399	5.97565	7.18296	7.7976	6.86841	7.77612	8.07738	6.7732	7.13745	8.6877	7.23422	8.25273	8.12547	7.38079	7.58566
ENSG00000266074	11.5753	11.1989	11.1954	11.0385	11.1836	10.717	11.3	11.0606	11.4072	11.2156	11.2892	11.6509	10.8634	9.9267	10.5725	11.889	11.718	11.6749	12.1168	11.6317	11.8981	11.683	11.5712	11.8149	11.4963	11.6565	11.836	11.4396	11.3073	12.3908	10.7569	10.7144	11.6272	11.3914	11.2513	11.8534	11.2745	10.9012	11.8054	10.5981	10.6695	10.9083
ENSG00000279692	5.04556	5.19399	4.86492	5.34719	4.93541	5.2538	5.01867	5.72068	5.02462	5.6245	5.45423	5.53753	5.6945	5.47434	5.7339	5.78727	5.91007	6.03661	5.64217	5.12629	5.5308	5.16117	5.9918	5.59536	5.88228	5.84104	6.03888	5.26019	5.42661	5.75447	5.2567	5.8162	5.74566	5.91275	5.77571	5.68583	5.17773	5.08775	5.16268	5.20365	5.25287	5.39451
ENSG00000266392	1.89719	1.72782	1.61052	1.56871	1.67026	1.85904	1.80556	1.98423	1.93929	1.98114	1.91812	1.88956	1.57507	1.54296	1.86036	1.87121	2.10161	2.18994	1.90836	1.89478	2.18315	1.84629	1.94141	1.89416	2.2099	1.9763	1.72887	1.77665	1.54563	2.01338	1.70773	2.03547	1.89833	1.85629	1.70338	2.2359	1.66256	1.68591	1.79162	1.6903	1.72895	1.66352
ENSG00000266189	2.33171	1.81233	2.15365	1.95422	2.18678	2.03022	1.84556	2.09483	1.97142	1.82783	1.87984	1.90565	2.23736	1.80159	2.03376	2.36105	2.38986	2.20167	2.00337	2.06712	2.12208	1.94844	2.11242	2.38509	2.27087	2.15114	1.97943	1.88693	2.33862	2.30344	1.9309	1.99514	1.99827	2.02954	2.07834	2.20763	1.73056	1.85452	2.16149	2.16764	1.71845	2.00936
ENSG00000263271	0	0	0	0	0	0	0	0	0	0	0	0	0	0	0	0	0	0	0	0	0	0	0	0	0	0	0	0	0	0	0	0	0	0	0	0	0	0	0	0	0	0
ENSG00000278200	-2.25082	-2.24967	-2.25137	-2.24785	-2.2483	-2.25019	-2.25162	-2.25022	-2.24986	-2.24896	-2.25033	-2.24943	-2.24732	-2.25019	-2.24818	-2.24505	-2.24912	-2.25225	-2.24898	-2.24931	-2.24963	-2.25052	-2.25111	-2.24729	-2.24921	-2.24742	-2.24964	-2.25244	-2.24993	-2.24964	-2.23919	-2.2492	-2.25561	-2.23463	-2.25058	-2.24789	-2.24867	-2.25127	-2.25012	-2.23744	-2.24963	-2.2522
ENSG00000184009	16.0818	16.0735	15.3264	16.0923	16.7889	16.0837	16.2715	16.8923	16.1805	16.7892	17.1054	16.2901	16.876	17.1998	16.3154	16.2506	16.6791	16.4239	16.4748	16.7948	16.3517	16.0447	16.4028	16.1647	16.469	16.7613	16.3274	16.0688	16.5749	16.4162	15.7172	16.3948	15.4922	16.0114	16.3338	15.8332	15.9793	16.5548	15.9159	16.0309	16.4339	15.7679
ENSG00000266077	0	0	0	0	0	0	0	0	0	0	0	0	0	0	0	0	0	0	0	0	0	0	0	0	0	0	0	0	0	0	0	0	0	0	0	0	0	0	0	0	0	0
ENSG00000229947	0.961916	0.8404	0.817905	0.867957	0.951783	0.833159	0.745206	0.97815	0.753203	0.757786	1.03891	1.00058	0.976198	1.10342	0.954819	0.781009	1.0097	1.07689	0.850493	0.845681	0.9948	1.03273	1.06917	0.877095	0.847154	0.973598	1.0625	0.864812	0.836801	0.840954	0.911524	1.00737	0.815728	0.952169	0.968127	0.867294	0.855199	1.00881	0.834202	0.821303	0.75433	0.807922
ENSG00000229848	3.3193	3.37701	2.6958	3.09892	3.40523	2.94548	2.6843	3.28955	3.02488	2.73358	3.32098	3.21535	3.32774	3.20458	2.93431	2.54628	3.0138	2.59337	3.55749	3.22519	3.04024	2.9812	3.39957	2.81331	3.18127	3.12854	2.7795	2.99614	2.9004	3.14929	2.63009	3.06952	2.89293	2.765	3.21781	2.78393	3.1067	3.24376	3.21005	2.94436	3.14942	2.96922
ENSG00000186765	3.58396	3.69094	3.30848	3.18314	3.28767	2.82072	3.05687	3.15055	2.66398	3.23977	3.55562	3.37043	3.21926	3.44779	3.08645	2.84479	3.49388	2.965	3.86325	3.92476	3.30297	3.5387	3.59002	3.22119	3.53276	3.3539	2.99848	3.50017	3.59237	3.57973	3.15479	2.68678	3.06346	3.40874	3.56983	3.10426	3.3784	3.18082	3.3162	2.91552	2.92567	2.8564
ENSG00000185504	11.7267	11.4665	10.8784	11.1532	11.466	10.7633	10.6951	10.5141	10.5775	10.5344	10.6695	10.5154	10.869	10.8606	10.2561	10.5723	10.6369	10.492	11.0996	10.9746	10.4213	10.9275	10.8997	10.6748	10.6951	10.6561	10.2603	10.9231	10.6845	11.1623	10.8725	11.4211	11.4284	11.2461	11.6031	11.1262	11.4427	11.2832	11.7804	10.8505	11.2692	11.0497
ENSG00000182446	12.3509	12.2792	12.1216	12.1556	12.3157	12.1121	12.2606	12.3516	12.1972	12.849	12.8256	12.6417	12.7791	12.7345	12.6973	12.3259	12.3328	12.443	12.78	12.6613	12.7533	12.287	12.4082	12.6079	12.5632	12.531	12.5253	12.6276	12.4723	12.932	12.1409	12.4139	12.3723	12.6003	12.5573	12.5608	12.1865	12.1885	12.4514	11.9261	12.0545	12.0772
ENSG00000207021	-1.77337	-1.72223	-1.72808	-1.76312	-1.76469	-1.72403	-1.77613	-1.77131	-1.77007	-1.76695	-1.7717	-1.76859	-1.76128	-1.7712	-1.76425	-1.75344	-1.76752	-1.77832	-1.76702	-1.76815	-1.76928	-1.77235	-1.7744	-1.71399	-1.7678	-1.71444	-1.76929	-1.68461	-1.77031	-1.7221	-1.78038	-1.76779	-1.7835	-1.71744	-1.77257	-1.76326	-1.71875	-1.77494	-1.77096	-1.77433	-1.76928	-1.77815
ENSG00000182612	2.22302	2.63926	2.20443	2.52282	2.72779	2.24464	2.33966	2.54249	2.16323	3.06766	3.07347	2.27207	3.26013	3.12391	2.58812	2.56691	2.37406	2.09978	2.61552	2.59592	2.16973	2.23314	2.60723	2.2403	2.28046	2.45166	2.06513	2.66544	2.94115	2.16966	3.37551	3.42301	2.43074	2.91725	3.25548	2.22153	2.76893	2.48364	2.40884	2.36313	2.76117	2.10098
ENSG00000185527	5.38732	4.79584	4.11228	4.91098	4.9665	4.33442	5.09136	4.88558	4.10264	5.51354	5.32387	4.9242	5.19552	5.19656	4.06399	5.52874	4.8287	4.51638	6.2488	6.34017	5.17653	5.21698	5.15824	4.29835	5.6819	5.33736	4.65521	6.03083	5.43731	4.92973	5.46594	5.12957	4.94753	6.0876	5.38372	4.23706	4.98893	5.17734	4.80675	4.98449	5.1	4.42553
ENSG00000204237	8.46035	8.47562	8.15123	8.3083	8.56335	8.47245	8.09147	8.32364	8.18106	8.08413	8.297	8.19502	8.77548	8.72998	8.16498	8.36034	8.26083	8.66242	8.37271	8.06483	8.11702	8.37179	8.40584	8.19301	8.4411	8.3208	8.38157	8.48271	8.51503	8.5536	8.51446	9.03187	8.64804	8.59975	8.60445	8.53994	8.44639	8.45374	8.52826	8.26366	8.50578	8.32778
ENSG00000185298	9.34552	9.48335	9.27357	9.49973	9.63069	9.64736	9.20409	9.56141	9.44705	9.49082	9.72264	9.50109	10.2083	10.238	10.0871	9.39032	9.65089	9.61427	9.59849	9.42012	9.60319	9.5261	9.66392	9.79268	9.85565	9.70274	9.72181	9.5662	9.5774	9.84387	9.39835	10.0222	9.51423	9.81515	9.71422	9.92847	9.36542	9.58936	9.58085	9.2103	9.40999	9.33207
ENSG00000263853	-1.98569	-1.98335	-1.93083	-1.95162	-1.98054	-1.98442	-1.95934	-1.98447	-1.98374	-1.98189	-1.98471	-1.98286	-1.97852	-1.98441	-1.98029	-1.97387	-1.98223	-1.98863	-1.98193	-1.9826	-1.98327	-1.98509	-1.98631	-1.97846	-1.98239	-1.97873	-1.95528	-1.96103	-1.98388	-1.98327	-1.98986	-1.98239	-1.96957	-1.98051	-1.98522	-1.9797	-1.98129	-1.98663	-1.98427	-1.98627	-1.98327	-1.98853
ENSG00000214087	7.33488	7.75337	7.10341	6.42103	7.25645	6.88901	6.61724	7.14475	6.50058	6.72911	7.06806	6.55472	7.01492	7.1917	6.52235	6.41012	7.1225	6.76589	6.76105	7.03237	6.76769	6.8961	7.22875	6.72344	6.59049	6.98646	6.71336	6.88432	6.99175	6.73532	6.62597	7.25289	6.84233	7.01478	7.41675	6.93465	7.21385	7.15574	6.90129	6.76178	7.262	6.66756
ENSG00000185359	12.9734	12.6889	12.4452	12.7067	12.7171	12.4898	12.3283	12.2056	12.2924	12.8664	13.0643	12.6663	13.1807	13.1391	12.9653	12.6626	12.5778	12.7791	13.0658	12.7881	12.8796	12.8658	12.7879	12.9672	12.7734	12.6193	12.8455	12.7763	12.5492	13.4751	12.2238	12.6517	12.735	12.7622	12.7879	12.8047	12.8791	12.6982	13.2264	12.5021	12.6779	12.7435
ENSG00000277784	-1.78813	-1.78469	-1.78978	-1.7792	-1.78056	-1.78626	-1.79054	-1.78633	-1.78525	-1.78253	-1.78668	-1.74285	-1.77759	-1.78624	-1.78018	-1.77077	-1.78303	-1.79244	-1.7826	-1.78358	-1.78457	-1.74612	-1.74791	-1.77751	-1.78328	-1.7779	-1.78457	-1.79302	-1.78546	-1.74345	-1.79424	-1.78327	-1.76595	-1.78051	-1.74631	-1.7382	-1.78166	-1.74838	-1.74491	-1.78897	-1.78457	-1.75118
ENSG00000275902	0	0	0	0	0	0	0	0	0	0	0	0	0	0	0	0	0	0	0	0	0	0	0	0	0	0	0	0	0	0	0	0	0	0	0	0	0	0	0	0	0	0
ENSG00000262049	5.04708	5.11369	4.9579	4.51599	4.63379	4.81716	4.16032	4.22101	4.25782	4.30506	4.47756	4.61357	4.25497	4.52757	4.28381	4.33969	4.33427	4.26857	4.43723	4.35946	4.55645	4.61402	4.70612	4.78963	4.454	4.6523	4.71794	4.57321	4.15905	5.15996	4.61479	4.82877	5.21794	4.91027	4.99736	5.12989	5.03189	4.52773	4.77404	4.57631	4.6877	4.99351
ENSG00000262814	6.82552	6.85458	6.29768	6.18796	6.70756	6.59508	6.25906	6.46461	6.04772	4.85245	6.02516	5.85221	7.01097	6.8954	6.33577	5.55134	6.03521	5.78546	6.0568	6.37255	6.08202	5.86367	6.55493	6.29208	6.25817	5.91465	5.75894	6.51349	6.70499	6.29445	6.73064	7.20214	6.64413	6.79082	7.01836	6.65956	6.52526	6.85353	6.56637	6.76561	6.74257	6.52005
ENSG00000262660	0	0	0	0	0	0	0	0	0	0	0	0	0	0	0	0	0	0	0	0	0	0	0	0	0	0	0	0	0	0	0	0	0	0	0	0	0	0	0	0	0	0
ENSG00000183048	4.58759	4.86501	4.73913	4.7774	4.72323	4.50171	4.22516	3.74664	4.56878	3.91475	3.73692	4.12191	3.79023	3.42336	3.56162	3.97924	3.95514	3.96204	4.12121	3.93824	4.00926	4.24484	3.82314	4.06956	4.00027	4.11696	3.85369	4.13735	4.07226	4.30421	4.06542	4.61688	4.77205	4.4896	4.457	4.45551	4.82054	4.60375	5.15858	4.24999	4.53706	4.57836
ENSG00000281517	-1.74181	-1.73853	-1.74339	-1.73329	-1.69533	-1.74003	-1.74411	-1.66159	-1.73907	-1.73647	-1.74043	-1.73784	-1.73175	-1.70075	-1.73423	-1.72524	-1.73695	-1.74593	-1.73653	-1.73747	-1.73841	-1.74097	-1.74267	-1.73167	-1.73718	-1.73205	-1.73842	-1.66797	-1.73927	-1.73842	-1.70839	-1.73718	-1.69414	-1.73454	-1.74115	-1.73341	-1.73564	-1.74312	-1.73981	-1.70336	-1.73841	-1.70653
ENSG00000215644	-0.804668	-0.715377	-0.80551	-0.696274	-0.797522	-0.721073	-0.80588	-0.80371	-0.717449	-0.542577	-0.722567	-0.630773	-0.692448	-0.64517	-0.698625	-0.774176	-0.801822	-0.806776	-0.621751	-0.802147	-0.802718	-0.804202	-0.805131	-0.790241	-0.801968	-0.79118	-0.802724	-0.807039	-0.803226	-0.802722	-0.807575	-0.801963	-0.649171	-0.797407	-0.725195	-0.794567	-0.703724	-0.805368	-0.57333	-0.730393	-0.714921	-0.806709
ENSG00000225663	9.42487	9.23097	8.94892	9.20159	9.4353	9.13369	9.29247	9.48552	9.18809	9.75085	9.82399	9.68251	9.7328	9.69435	9.53808	9.38485	9.39798	9.77784	9.04357	9.01464	8.88257	8.70137	8.73744	8.60544	8.63068	8.69083	8.74351	8.62748	8.71042	9.09315	8.89816	9.34159	9.43469	9.09806	9.25679	9.10832	9.0507	8.99087	9.40604	8.779	9.0022	9.00762
ENSG00000182676	0.292014	0.387717	0.501583	0.304387	0.502193	0.294389	0.289125	0.294289	0.385192	0.486979	0.293843	0.476316	0.306875	0.460044	0.748427	0.459825	0.483214	0.479644	0.397376	0.297988	0.296639	0.523925	0.441223	0.30701	0.298411	0.306391	0.296625	0.475035	0.295436	0.388248	0.660665	0.481449	0.486855	0.502573	0.375735	0.761139	0.300723	0.367238	0.381773	0.290983	0.296636	0.733086
ENSG00000185624	13.575	13.5098	13.3244	13.7212	13.9712	14.004	13.8071	14.2264	14.0767	14.0916	14.3302	14.1176	14.0988	14.1126	14.356	13.8763	14.1062	14.052	14.1302	14.3955	14.2142	14.6041	14.9724	14.8442	14.1861	14.4431	14.2343	14.0964	14.4416	14.3752	13.784	14.2703	13.8927	14.0565	14.1512	14.1589	13.6642	14.0354	13.9945	14.5095	14.6803	14.6824
ENSG00000262831	0	0	0	0	0	0	0	0	0	0	0	0	0	0	0	0	0	0	0	0	0	0	0	0	0	0	0	0	0	0	0	0	0	0	0	0	0	0	0	0	0	0
ENSG00000278876	1.40925	1.35313	1.39656	1.65947	1.71485	1.49796	1.32147	1.68923	1.34989	1.45567	1.79243	1.44327	1.5011	1.56672	1.64578	1.6824	1.53247	1.64749	1.3655	1.35961	1.26158	1.55445	1.64827	1.39782	1.60427	1.49815	1.4381	1.43285	1.57638	1.58761	1.57508	1.60438	1.35818	1.64125	1.61412	1.38596	1.2698	1.39872	1.25765	1.47065	1.26158	1.69554
ENSG00000262413	0	0	0	0	0	0	0	0	0	0	0	0	0	0	0	0	0	0	0	0	0	0	0	0	0	0	0	0	0	0	0	0	0	0	0	0	0	0	0	0	0	0
ENSG00000141522	12.6914	12.4814	12.3224	12.5946	12.7491	12.6095	12.5367	12.88	12.6791	13.0929	13.1806	13.1148	13.1269	13.2949	13.3089	12.8369	12.9017	13.0368	13.1248	13.1111	13.0332	12.8787	13.026	13.2941	13.0501	13.0617	13.2086	13.0279	13.025	13.5779	12.2978	12.8369	12.8963	12.8377	12.907	12.9624	12.6351	12.6431	12.948	12.4802	12.5816	12.7436
ENSG00000263731	4.92725	4.92537	4.6403	4.72948	5.24994	5.35379	4.93143	5.04691	4.97758	4.67601	4.33105	4.68957	5.27872	5.05096	4.96935	4.52687	5.14302	4.30507	4.29336	4.30818	4.0118	4.65555	4.39599	4.35901	4.36538	4.6064	4.06902	4.37618	4.75556	4.36402	4.90454	5.24339	4.53033	4.41576	4.5874	4.23876	4.99679	5.08955	4.81736	5.07549	5.26735	5.1338
ENSG00000263859	0	0	0	0	0	0	0	0	0	0	0	0	0	0	0	0	0	0	0	0	0	0	0	0	0	0	0	0	0	0	0	0	0	0	0	0	0	0	0	0	0	0
ENSG00000183684	9.61503	9.47134	9.50059	9.82392	9.96155	10.1307	9.96006	10.4789	10.0841	9.96285	10.0023	10.0747	10.3879	10.3863	10.3472	9.68206	10.0265	10.0709	9.54817	9.67849	9.59994	9.81903	10.1122	10.0045	10.0247	10.0372	9.94102	9.98862	10.1454	10.0048	9.89268	10.1835	9.97593	10.156	10.0434	10.067	9.48772	9.73011	9.6984	9.8082	9.89024	9.81258
ENSG00000141552	8.46711	8.28334	8.60274	8.54163	8.85632	8.93148	8.81707	9.43197	8.95091	9.01445	9.09053	8.71808	9.01243	8.96361	8.99813	8.88222	9.00536	8.97382	8.28139	8.61123	8.40007	8.75656	9.06287	8.63841	8.77837	8.87359	8.75534	8.52506	8.6643	8.49695	8.86113	9.22971	8.71433	9.05113	9.02119	8.98051	8.31191	8.52679	8.31303	8.59137	8.73596	8.69114
ENSG00000183979	0	0	0	0	0	0	0	0	0	0	0	0	0	0	0	0	0	0	0	0	0	0	0	0	0	0	0	0	0	0	0	0	0	0	0	0	0	0	0	0	0	0
ENSG00000185813	10.8716	10.7179	10.2272	10.1264	10.5265	10.2002	9.6572	10.0748	10.0788	9.1152	9.49543	9.70346	9.62867	10.0108	9.48545	9.73296	9.86208	10.1575	9.90366	10.1534	9.81598	10.2111	10.2703	10.1865	9.43435	9.81091	9.76179	9.95998	9.85252	10.3635	9.96322	10.7803	10.5799	10.2952	10.6424	10.6481	10.3291	10.5882	10.9468	10.0539	10.5425	10.321
ENSG00000187531	10.9504	10.8251	10.6269	10.5852	10.6858	10.3804	10.2157	10.375	10.1534	10.7238	10.8691	10.7693	10.8135	10.8964	10.4909	10.786	10.7203	11.0233	10.7937	10.4369	10.607	10.7959	10.5464	10.6159	10.5477	10.3399	10.7347	10.5551	10.1868	10.87	10.0682	10.4911	10.5073	10.5076	10.7239	10.4204	10.7749	10.4333	10.889	10.4659	10.5349	10.3426
ENSG00000197063	11.5317	11.5678	11.6441	11.4969	11.7514	11.6318	11.289	11.6998	11.5571	11.7492	12.2217	11.9202	12.1532	12.4548	12.392	11.3134	11.6613	11.7532	12.1204	12.1719	12.1966	11.8611	12.0646	12.21	11.8904	12.0537	12.0095	11.8836	12.0954	12.4517	11.4575	11.9795	11.8471	11.8262	12.0643	12.0264	11.3464	11.5462	11.777	11.3874	11.6188	11.6632
ENSG00000264769	4.42426	4.46572	4.1627	3.74562	4.41515	4.3488	3.85766	4.02237	3.7227	4.05155	4.45017	4.33116	4.15628	4.10568	4.35053	3.8721	4.0825	4.3881	4.44776	4.15229	4.49915	4.25015	4.25071	4.6302	3.93095	4.38802	4.19972	4.29706	4.04968	4.89113	3.92435	3.93118	4.39747	4.01199	4.36662	4.04787	3.92465	4.03787	4.73011	3.68521	3.98937	4.34727
ENSG00000265688	3.31828	3.4992	3.35473	2.90295	3.31402	3.11897	2.85595	3.2243	2.95278	3.14287	3.84117	3.04631	3.02156	3.36919	2.97262	3.0515	3.36017	2.93363	3.56087	3.72581	3.7286	2.97947	3.70657	3.39285	3.18779	3.01565	3.21436	3.23031	3.19298	3.62157	2.73512	3.45153	3.22402	3.04585	3.03579	3.14583	3.09509	2.99273	3.57677	2.81821	3.26846	3.08263
ENSG00000183010	5.24471	4.77235	5.13883	5.66819	7.41449	6.76408	5.2396	6.42661	6.37354	5.09061	6.61122	6.41489	5.74542	7.23506	6.18728	4.84106	5.77226	6.11958	5.86176	7.15692	6.24491	5.61095	6.91635	6.48522	5.41298	6.43077	5.92717	6.44597	6.36266	6.83683	6.11276	7.89417	7.36223	6.86922	7.70677	6.84469	5.81646	7.63959	7.63846	5.89748	7.532	7.38783
ENSG00000263585	0	0	0	0	0	0	0	0	0	0	0	0	0	0	0	0	0	0	0	0	0	0	0	0	0	0	0	0	0	0	0	0	0	0	0	0	0	0	0	0	0	0
ENSG00000185105	-1.63729	-1.63291	-1.6394	-1.62592	-1.62766	-1.63491	-1.64035	-1.63501	-1.5813	-1.63017	-1.63544	-1.63199	-1.62388	-1.58256	-1.62718	-1.61519	-1.63081	-1.64278	-1.63025	-1.52685	-1.63275	-1.63616	-1.58611	-1.57145	-1.63112	-1.62427	-1.63277	-1.59119	-1.58157	-1.63276	-1.64507	-1.63111	-1.64637	-1.57527	-1.58408	-1.62608	-1.62906	-1.53438	-1.63462	-1.63836	-1.63276	-1.64259
ENSG00000235296	-2.25136	-2.2499	-2.25206	-2.24757	-2.24815	-2.25056	-2.25238	-2.2506	-2.25014	-2.24899	-2.25074	-2.24959	-2.24689	-2.25056	-2.24799	-2.22656	-2.2492	-2.25319	-2.24901	-2.232	-2.24985	-2.25098	-2.25174	-2.24685	-2.2493	-2.24702	-2.24985	-2.25343	-2.25023	-2.24985	-2.25395	-2.2493	-2.24004	-2.24813	-2.25106	-2.24762	-2.24861	-2.25194	-2.25047	-2.25171	-2.24985	-2.25312
ENSG00000185269	1.16059	1.00874	1.0759	1.02253	1.12595	1.09384	1.14283	1.09343	1.26026	1.11441	1.00414	1.01047	1.14414	1.25013	1.01994	1.04636	1.43051	1.35458	1.2051	1.4875	1.18867	1.24001	1.07962	1.25053	1.19934	1.14221	1.34022	1.06077	1.00693	1.34026	1.11754	1.42702	1.78909	1.31175	1.76184	1.3254	1.01616	1.21812	1.44855	1.15427	1.10298	1.25048
ENSG00000264735	-1.80673	-1.80349	-1.80829	-1.79831	-1.7996	-1.80497	-1.809	-1.80504	-1.80402	-1.80146	-1.80537	-1.80281	-1.7968	-1.80495	-1.79924	-1.79037	-1.80193	-1.77204	-1.80152	-1.80245	-1.80337	-1.8059	-1.76882	-1.79672	-1.80216	-1.79709	-1.80338	-1.81135	-1.80422	-1.76462	-1.81249	-1.80215	-1.75812	-1.76079	-1.80608	-1.75967	-1.80063	-1.80802	-1.76599	-1.80753	-1.80338	-1.73314
ENSG00000169696	10.7998	10.3335	10.2907	10.326	10.391	10.167	9.97333	9.86319	9.96247	9.67632	9.75987	9.91567	10.1952	10.0379	9.992	10.154	10.0753	10.0747	10.2487	9.80234	10.021	10.1411	9.96208	10.0519	10.0371	9.66579	9.93681	10.0717	9.65005	10.2948	9.87243	10.3491	10.4586	10.2762	10.294	10.3597	10.569	10.3703	10.8734	10.2067	10.437	10.4177
ENSG00000169689	8.14487	7.98694	7.96651	8.21336	8.30427	8.1394	8.20378	8.35277	8.05569	8.03475	8.19478	8.30458	7.86049	7.84128	7.41747	7.99385	8.1411	8.42535	8.11936	8.04943	8.19578	8.07947	8.166	8.17252	8.20655	8.07879	8.14569	8.27402	7.78091	8.27378	8.15029	8.46425	8.18834	8.38117	8.34741	8.45774	8.03224	8.30175	8.17949	8.21529	8.47356	8.02615
ENSG00000169683	9.71507	9.60504	9.1953	9.43686	9.52363	9.09327	8.85787	8.4817	8.66762	7.40795	7.54597	8.12271	7.63096	7.59063	7.16739	8.80469	8.89517	8.60925	8.76336	8.54477	8.28205	9.46704	9.13462	8.55248	8.56925	8.64201	8.40038	8.89823	8.71317	8.84099	8.76374	9.32276	9.19066	8.96244	9.24645	8.82517	9.60945	9.56925	9.79213	9.34854	9.53271	9.2658
ENSG00000275682	-2.11397	-2.11184	-2.08952	-2.10844	-2.10928	-2.11281	-2.11546	-2.11286	-2.11219	-2.1105	-2.11307	-2.08591	-2.10744	-2.1128	-2.10905	-2.07774	-2.11081	-2.06569	-2.11054	-2.11115	-2.11176	-2.11342	-2.11453	-2.10739	-2.11097	-2.10763	-2.11177	-2.117	-2.11232	-2.11177	-2.11776	-2.11096	-2.12203	-2.10925	-2.11354	-2.10851	-2.10996	-2.11482	-2.11267	-2.11449	-2.11176	-2.11655
ENSG00000169750	3.75188	3.93316	3.3451	3.57812	4.04024	3.487	3.37099	3.5314	3.17534	2.70223	3.20728	3.13301	2.75619	3.08632	3.13163	2.97716	3.35571	3.44222	3.08378	3.5623	3.12057	3.59167	3.90792	3.35248	3.07054	3.5527	3.37601	3.38769	3.23524	2.96531	3.46371	3.796	4.10971	4.04192	3.77423	4.04592	3.80571	3.77308	3.8199	3.45737	4.09316	3.77026
ENSG00000169738	10.146	9.75789	9.76781	9.87782	10.1854	10.0167	10.1111	10.2785	10.0485	9.96926	9.8559	9.98096	9.65902	9.42914	9.19388	9.97605	9.95723	10.4018	9.66341	9.73153	9.81177	9.54695	9.56067	9.58229	9.60297	9.78201	9.84134	9.60377	9.33634	9.74884	9.95158	10.4309	10.3057	9.95271	10.2126	10.1214	9.98245	10.2292	10.1481	9.87445	10.184	9.95415
ENSG00000279372	-0.741087	-0.654286	-0.606582	-0.733078	-0.638509	-0.740106	-0.742273	-0.660141	-0.656318	-0.737996	-0.661336	-0.651629	-0.729177	-0.740096	-0.636987	-0.712587	-0.648144	-0.679718	-0.646487	-0.738612	-0.739173	-0.592186	-0.74154	-0.72897	-0.738435	-0.530318	-0.653868	-0.681407	-0.739672	-0.653858	-0.743931	-0.649037	-0.664974	-0.638315	-0.663913	-0.633448	-0.737469	-0.741772	-0.739982	-0.741511	-0.575992	-0.743085
ENSG00000264569	-0.628643	-0.626503	-0.427031	-0.516623	-0.522386	-0.544617	-0.493855	-0.398929	-0.540914	-0.62506	-0.546143	-0.536031	-0.617695	-0.627493	-0.623397	-0.492618	-0.625402	-0.504213	-0.625104	-0.534551	-0.626422	-0.628113	-0.554341	-0.617472	-0.449304	-0.618501	-0.626429	-0.631347	-0.54169	-0.538351	-0.631958	-0.625562	-0.550359	-0.522185	-0.54883	-0.517158	-0.526894	-0.629441	-0.62736	-0.629137	-0.626423	-0.503441
ENSG00000169733	10.2873	9.91918	9.73747	9.85843	10.0362	9.72163	9.69915	9.55555	9.63259	9.53984	9.65924	9.67778	9.73838	9.39873	9.22948	9.81641	9.56855	9.96962	10.2641	10.018	9.93407	10.2611	10.0221	9.96452	9.93148	9.91513	9.91955	9.92111	9.70741	10.4306	9.91526	10.2072	10.3872	10.199	10.2911	10.2174	10.1339	9.96379	10.423	9.90127	10.011	9.98983
ENSG00000169727	11.3725	11.2819	10.9322	11.2126	11.3485	11.2175	11.1304	11.2834	11.2021	11.2599	11.2079	11.1279	11.2328	11.1847	10.7721	11.3472	11.2381	11.386	11.4339	11.276	11.1493	11.2775	11.312	11.1721	11.355	11.3509	11.2046	11.201	11.199	11.4479	11.0556	11.5205	11.4013	11.3842	11.4385	11.3553	11.3451	11.3416	11.5343	11.1312	11.2686	11.157
ENSG00000169718	11.7109	11.5213	11.2024	11.498	11.6898	11.3997	11.3084	11.4065	11.3123	11.3301	11.5022	11.3218	11.4514	11.478	11.0374	11.2633	11.2468	11.3168	11.2876	11.2967	10.992	11.1955	11.274	11.02	11.0547	11.1717	10.9119	11.2977	11.1747	11.5723	11.2332	11.7403	11.7513	11.5897	11.7766	11.479	11.5785	11.5537	11.9192	11.1746	11.4932	11.3815
ENSG00000169710	14.7337	14.6016	13.5589	13.1123	14.0906	13.1285	12.5102	13.0589	12.758	12.5126	13.316	13.0416	13.4954	14.2233	13.2019	12.0542	12.9853	12.3704	13.3962	13.6615	12.8186	13.3732	13.8677	13.2791	12.5501	13.3226	12.6277	13.7136	13.3961	14.021	12.9481	13.5432	13.5553	13.6406	14.2301	13.6587	13.3371	13.7466	14.1022	12.5985	13.5	12.934
ENSG00000176155	9.34462	9.70124	9.18918	9.10749	9.56347	9.03296	9.03889	9.20495	8.81622	9.24729	9.40433	9.02003	10.1586	9.49648	9.48205	8.82108	8.88542	8.3548	9.04897	9.29729	8.2875	9.20551	9.40714	8.5743	8.73505	9.07081	8.02826	9.28611	9.45654	8.79679	9.28209	9.5424	9.05226	9.67064	9.73709	8.92373	9.24448	9.39361	9.64956	8.6608	9.14634	9.05264
ENSG00000265678	3.71095	4.09414	3.7978	3.52421	3.60974	3.55548	3.34764	3.64368	3.3716	3.49886	3.63363	3.27577	3.95841	3.807	3.96285	3.29945	3.0672	3.03802	3.49716	3.8119	3.26243	3.65904	3.4797	3.34589	3.35764	3.62301	2.75992	3.72614	3.93902	3.19322	3.745	3.68822	3.41759	3.66682	3.8739	3.52097	4.03164	4.03728	4.1056	3.56779	3.78124	3.6547
ENSG00000266654	-0.988903	-0.98737	-0.795743	-0.976337	-0.979245	-0.988088	-0.989888	-0.988122	-0.829392	-0.983448	-0.988275	-0.986497	-0.885299	-0.98808	-0.978439	-0.958372	-0.896934	-0.927625	-0.983586	-0.89896	-0.987312	-0.988523	-0.917411	-0.972735	-0.897842	-0.973575	-0.987317	-0.99083	-0.905629	-0.987315	-0.877768	-0.897811	-0.874731	-0.716913	-0.912282	-0.888986	-0.893963	-0.989472	-0.987984	-0.989255	-0.987313	-0.990562
ENSG00000264548	0.970868	1.06672	1.15205	1.01548	1.09912	1.05516	0.89086	1.0546	1.06252	0.997723	1.12144	1.2168	0.914903	0.897966	1.10222	0.930522	0.903838	1.12507	0.99739	0.902798	0.900972	1.11619	1.10007	1.29684	0.993932	1.12143	1.06758	1.01013	1.13296	1.27232	1.10774	1.22501	1.26376	1.18279	1.11446	1.01479	1.00227	0.964855	1.30904	1.10059	1.06764	1.17741
ENSG00000141526	13.3081	13.4054	12.5613	13.7024	14.2303	13.7173	13.8616	14.194	13.8569	14.3329	14.6649	14.208	14.6249	14.7389	14.2194	13.8822	14.0602	14.3244	14.3519	14.4843	13.9908	14.0127	14.3884	14.0367	14.2105	14.4176	14.1482	14.2545	14.3309	14.5286	13.4175	14.0687	13.7186	13.9658	14.4581	13.7065	13.5319	13.9309	14.044	13.2896	13.8919	13.6909
ENSG00000275505	0	0	0	0	0	0	0	0	0	0	0	0	0	0	0	0	0	0	0	0	0	0	0	0	0	0	0	0	0	0	0	0	0	0	0	0	0	0	0	0	0	0
ENSG00000141551	12.6236	12.4777	12.2226	12.3444	12.4057	12.3058	12.3066	12.2901	12.2806	12.6735	12.6119	12.4789	12.7884	12.7363	12.631	12.6747	12.5109	12.5084	12.689	12.399	12.5115	12.4291	12.3513	12.4369	12.4879	12.3016	12.4209	12.4051	12.2646	12.5136	12.0207	12.2869	12.3596	12.3905	12.3307	12.2737	12.5688	12.3984	12.6654	12.3968	12.3535	12.3804
ENSG00000275888	6.51464	6.48408	6.22441	6.10086	6.3535	6.39292	5.72381	5.57335	5.74876	6.76831	6.30416	6.61565	6.54801	6.17903	6.37259	6.34552	6.09007	6.29309	6.17558	5.8087	6.15265	5.99068	5.76454	6.08184	5.90179	5.74815	5.94722	6.10268	5.73881	6.32697	5.48328	5.95785	6.11418	6.35593	6.15773	5.92845	6.38324	5.72547	6.14967	5.57239	5.56494	5.7294
ENSG00000280407	5.11684	5.04035	5.02585	5.16515	5.04915	4.89806	4.77423	4.8949	4.59971	5.22913	5.33036	5.23462	5.31778	5.15736	5.09454	4.78344	5.18395	4.7892	4.84073	4.95324	4.88438	4.71836	4.85997	4.90094	4.42973	4.41277	4.42769	5.2092	5.10321	5.25078	4.39142	4.59941	4.53843	4.85575	5.12658	4.79022	5.00369	4.62994	5.16651	4.09472	4.18824	4.79514
ENSG00000265692	1.55728	1.59929	1.79578	1.29268	1.48739	1.6433	1.40546	1.51093	1.44668	1.28285	1.50739	1.73924	1.29763	1.35924	1.49083	1.3201	1.62054	1.562	1.28266	1.46074	1.36872	1.62961	1.54675	1.51585	1.46335	1.69054	1.45233	1.38781	1.44496	1.72947	1.58813	1.61747	1.68284	1.48783	1.49975	1.2923	1.8986	1.47945	1.64652	1.54743	1.4524	1.51028
ENSG00000260563	5.36584	5.36388	5.31964	4.87152	4.51459	4.74172	4.54719	4.52758	4.60149	4.48465	4.33546	4.54708	4.37496	4.38951	4.38977	4.78159	4.24266	5.04008	4.63468	4.12143	4.52467	4.42565	4.51995	4.53374	4.64361	4.18539	4.69129	4.39871	4.41763	4.28425	4.93154	4.64393	5.22322	4.85183	4.82331	4.72351	4.74048	4.76335	4.77806	4.91668	4.28443	4.45328
ENSG00000173762	7.79322	6.34697	6.66257	7.46051	7.20121	6.42202	8.91244	8.27678	7.96715	9.60627	8.6822	9.40037	6.76002	5.98235	6.25256	10.5164	9.60636	9.57943	9.94897	8.9819	8.72598	8.63477	7.57935	7.82252	8.33592	8.26325	8.31081	7.72544	6.84578	8.24981	5.81271	5.61134	6.18319	6.71539	6.26734	6.65007	7.65024	6.51231	7.44328	7.14695	6.80383	6.63385
ENSG00000141574	11.8393	11.2028	11.9259	11.9032	11.6521	12.1112	13.5732	13.7621	13.6464	14.2298	13.7368	14.5811	11.4129	10.9933	11.6662	14.7692	14.3712	15.2404	14.5128	14.0893	14.643	13.6233	13.423	14.6176	14.4473	14.3661	14.9544	13.2938	13.3078	14.6858	11.453	11.3859	12.1408	12.7533	11.8059	13.5711	11.7615	11.0591	12.0751	11.894	11.498	11.9909
ENSG00000182459	-1.65682	-1.65266	-1.65882	-1.64603	-1.64768	-1.60487	-1.65973	-1.65465	-1.60366	-1.60038	-1.60538	-1.65179	-1.64409	-1.60485	-1.64722	-1.63584	-1.65067	-1.61235	-1.65014	-1.65133	-1.65251	-1.65575	-1.65791	-1.64399	-1.65096	-1.64446	-1.60284	-1.66273	-1.60391	-1.60284	-1.6642	-1.60127	-1.63083	-1.64762	-1.60629	-1.64618	-1.649	-1.65847	-1.65428	-1.65783	-1.65252	-1.66185
ENSG00000278964	0	0	0	0	0	0	0	0	0	0	0	0	0	0	0	0	0	0	0	0	0	0	0	0	0	0	0	0	0	0	0	0	0	0	0	0	0	0	0	0	0	0
ENSG00000181408	5.51692	4.7842	3.94768	5.75434	5.3386	4.39054	5.26622	4.68074	4.32754	4.83511	5.61783	4.37441	5.76709	5.48236	4.62023	5.28629	5.30616	4.6309	5.90789	5.58736	4.50137	5.60714	5.23838	4.42911	5.69406	5.53906	4.59072	5.39687	5.09476	5.16046	5.91004	6.08395	5.76147	6.16828	6.5732	5.04421	5.93822	5.29498	5.35395	5.17877	5.16069	4.60697
ENSG00000260011	-0.640372	-0.717095	-0.577585	-0.605834	-0.713703	-0.718069	-0.720527	-0.633967	-0.549944	-0.715689	-0.718325	-0.625047	-0.706162	-0.718058	-0.712743	-0.584426	-0.6214	-0.654561	-0.715733	-0.716382	-0.717016	-0.637256	-0.573187	-0.705946	-0.716184	-0.602542	-0.717022	-0.721818	-0.630739	-0.545523	-0.722414	-0.536881	-0.681317	-0.71358	-0.718774	-0.710555	-0.443453	-0.719958	-0.717929	-0.719661	-0.470181	-0.654111
ENSG00000181396	10.1621	9.80811	9.60645	10.0517	10.0876	9.82113	9.98215	10.0525	9.94025	9.97715	10.0333	9.88915	10.0858	9.94455	9.50987	10.2151	10.0681	10.2007	10.3645	10.2263	9.97197	9.98188	10.0345	9.98519	10.0985	10.102	10.0848	10.0978	10.0803	10.4259	9.6761	9.97137	9.91583	9.9653	9.94362	9.97787	10.2071	10.0248	10.2498	10.1214	10.0358	9.97412
ENSG00000264812	0.207395	0.376518	0.516043	0.321898	0.215974	0.290833	0.274495	0.365506	0.3727	0.306588	0.289139	0.300363	0.329645	0.209378	0.491582	0.365089	0.46429	0.267838	0.213499	0.212347	0.297816	0.359592	0.411765	0.429383	0.386294	0.219383	0.297776	0.380587	0.294082	0.297787	0.421613	0.212709	0.279498	0.488352	0.286157	0.217538	0.397907	0.206021	0.209607	0.206545	0.29781	0.268333
ENSG00000201239	-2.04652	-2.04363	-2.04791	-2.03902	-2.04017	-2.04495	-2.04854	-2.04501	-2.0441	-2.04182	-2.0453	-2.04302	-2.03767	-2.04493	-2.03985	-1.99741	-2.00771	-2.01561	-2.04188	-2.0427	-2.04353	-2.04578	-2.01274	-2.00307	-2.04245	-2.03793	-2.04354	-2.05063	-2.04428	-2.04353	-2.05165	-2.04244	-2.05678	-2.00559	-2.04593	-2.03912	-2.04109	-2.04767	-2.04476	-2.04723	-2.04353	-2.05002
ENSG00000169660	11.3928	11.198	10.949	10.8479	11.129	10.5999	11.3316	11.3728	11.3005	11.7432	11.5787	12.0759	10.768	10.6993	10.5553	12.1203	11.8203	12.3672	12.5547	12.2679	12.3304	11.9338	11.6894	12.0937	12.0613	12.0757	12.1903	11.6167	11.4765	12.4819	10.4694	10.6983	10.9901	11.3524	11.0867	11.4387	11.2068	10.8358	11.4307	10.8295	10.8412	10.8897
ENSG00000279066	4.60129	4.70579	4.88246	4.4412	4.73253	4.51349	4.44907	4.60991	4.68358	5.31879	4.74419	5.47192	4.39157	3.74911	3.84238	5.34596	5.25586	4.7515	5.44838	4.89774	4.74163	4.85124	4.70338	5.34024	4.59074	4.67563	4.8292	4.74856	4.67538	5.10334	4.18795	4.19779	4.33224	4.8057	4.39863	4.81781	4.91945	4.45733	4.74221	4.26844	4.29894	4.18818
ENSG00000178927	13.8967	13.4498	13.2186	13.2424	13.554	13.1401	13.5604	13.8766	13.4232	13.9561	14.0698	14.0467	13.5424	13.4987	13.1812	14.1208	14.1133	14.1208	14.2919	14.1471	13.9054	13.7253	13.7526	13.7894	13.8742	14.0115	13.7239	13.6064	13.6577	14.2682	12.7852	13.1935	13.2187	13.4885	13.3647	13.3785	13.4541	13.2687	13.6037	13.1045	13.3316	13.084
ENSG00000265458	4.22753	3.76344	4.00246	3.75407	4.30821	4.29279	4.47493	4.96827	4.48182	5.12952	5.35614	4.84495	4.5605	5.13638	4.91164	4.46656	4.60101	4.75758	4.65282	4.8605	4.87398	4.29769	4.83427	4.95665	4.92685	5.00512	4.61055	4.53652	4.98256	5.08656	4.19028	4.51868	4.67292	4.4987	4.53327	4.84991	4.4992	4.14048	4.67776	4.15838	4.39331	4.58875
ENSG00000141562	10.7219	10.6282	10.3895	10.5691	10.7097	10.7272	11.0143	11.2204	10.9895	11.1411	11.2602	11.2439	10.7642	10.549	10.4892	11.2426	11.2537	11.3285	10.9228	11.1089	10.9605	10.9418	10.9484	10.9002	10.9039	11.1402	11.0087	10.3269	10.704	10.491	10.4521	10.7038	10.5061	10.6287	10.5229	10.5898	10.6551	10.6804	10.7222	10.7585	10.8507	10.6389
ENSG00000279744	5.85537	5.65173	5.73783	5.55625	5.82874	5.50709	5.41412	5.346	5.18562	5.71724	5.99863	5.80252	5.22041	4.88888	5.2393	6.13784	6.16623	5.3899	5.24924	5.09272	4.7864	5.61555	5.07035	5.44651	5.07547	5.24152	4.66899	5.00827	4.50565	5.33694	4.93478	5.01284	5.13159	5.44687	5.45301	5.52587	5.39544	4.6592	5.58919	4.53799	4.82287	4.72795
ENSG00000266445	2.17618	2.22032	2.45494	2.54208	2.51512	2.68063	2.4897	2.40649	2.48831	2.91514	3.12303	2.99931	2.71613	2.4082	2.71836	2.3056	3.10254	2.40407	2.06353	2.38831	2.13807	2.3902	2.41597	2.22017	2.23918	2.21537	2.22184	2.29246	2.21018	2.37141	2.41628	2.31938	2.19362	1.96914	2.44602	2.38247	2.0718	1.9207	2.27749	2.16577	1.94629	1.90733
ENSG00000266236	4.63746	4.47244	4.47025	3.68734	4.37875	3.82585	3.89589	3.77657	3.90186	3.66475	4.25625	4.25659	3.57628	3.30519	3.72826	4.06816	4.3566	4.02626	4.27002	4.30392	4.23539	4.07418	4.14312	4.04546	4.00865	4.03302	3.82848	3.81814	3.9812	4.16514	3.51209	3.76194	3.82078	3.42633	3.87755	4.0406	4.30346	4.03251	4.11535	3.65348	4.051	3.87493
ENSG00000141568	11.4095	11.5209	11.1324	11.0628	11.3082	11.1684	10.9256	11.1618	11.1945	10.949	11.2491	11.1871	11.2958	11.51	11.3583	11.2158	11.2874	11.2674	11.3387	11.3616	11.1522	11.2489	11.4638	11.3578	11.2387	11.4904	11.2734	11.2514	11.4252	11.6423	10.9024	11.4508	11.3944	11.2992	11.5465	11.5196	11.0389	11.2464	11.4942	10.8081	11.1314	11.1049
ENSG00000265136	1.90453	2.13326	2.13074	2.04164	1.86348	1.99221	1.75223	2.10186	1.73147	1.91661	1.86127	1.56116	1.70092	1.55334	2.02549	1.99205	1.98016	1.67169	1.66544	1.65884	1.88897	1.71394	1.89188	2.06987	1.74956	1.69864	1.73761	2.14617	1.80613	1.81615	1.65825	1.90647	1.80423	1.86407	1.78451	2.03958	1.76494	1.88537	1.79983	1.9493	2.02004	1.73492
ENSG00000262652	2.42355	2.31816	2.2163	1.92009	2.287	1.92619	1.87964	1.99511	1.77599	1.88626	1.847	2.0965	2.12031	1.85101	1.90989	1.74721	2.17737	1.79784	2.185	1.87602	2.37131	2.26605	2.13164	2.12162	1.87897	2.11559	1.78063	2.156	2.07344	2.01888	1.8982	1.78973	2.03235	1.70311	2.10333	1.91879	1.89496	1.95439	2.29062	1.96102	1.9457	2.02805
ENSG00000262147	0.266205	0.28908	0.187553	0.232712	0.123951	0.415726	0.112941	0.277902	0.205499	0.121551	0.199625	0.210979	0.342101	0.117338	0.321866	0.137301	0.379445	0.178011	0.383635	0.212639	0.208405	0.521279	0.114425	0.127872	0.120673	0.238996	0.119183	0.236871	0.204628	0.208375	0.17195	0.214004	0.305958	0.226491	0.270675	0.232114	0.221219	0.113956	0.202282	0.114484	0.119192	0.240986
ENSG00000261845	0	0	0	0	0	0	0	0	0	0	0	0	0	0	0	0	0	0	0	0	0	0	0	0	0	0	0	0	0	0	0	0	0	0	0	0	0	0	0	0	0	0
ENSG00000141580	10.3674	10.5622	10.5086	10.5773	10.6598	10.7106	10.6068	10.7924	10.6983	10.8748	10.9813	10.7568	11.0236	11.2152	10.9278	10.6224	10.5718	10.8539	10.7766	10.8056	10.7148	10.5032	10.6541	10.7241	10.6607	10.7424	10.7852	10.7123	10.7419	10.6477	10.634	10.7453	10.7777	10.7096	10.8099	10.692	10.5095	10.6559	10.5995	10.5962	10.6757	10.7285
ENSG00000279613	2.12619	1.84262	2.36659	2.35772	1.97219	2.03985	2.0851	2.10011	2.05511	2.22839	1.89904	2.14019	1.91431	1.82815	1.7888	1.86429	2.08976	1.83773	2.09671	1.7641	1.66245	2.29407	1.93824	1.91522	1.85616	1.69007	1.75718	1.88987	1.75112	2.12977	2.23147	1.85624	2.18743	1.78633	1.81731	1.89605	2.24525	1.99252	2.45561	2.11163	1.66244	2.00654
ENSG00000141542	7.03892	7.19621	6.72111	7.37486	7.40731	6.79691	7.6963	7.9216	7.50017	6.10317	6.1528	7.00695	5.82796	5.44728	5.28781	8.01517	8.34962	7.80769	7.31085	7.40259	6.98378	7.47954	7.58365	7.15208	7.37027	7.89938	7.52607	7.06578	7.35252	6.7159	6.90974	7.17727	7.04277	7.31122	7.27603	7.24035	7.55656	7.31068	7.11538	7.15305	7.40192	6.84202
ENSG00000266107	-2.31902	-2.318	-2.31952	-2.31636	-2.30452	-2.31846	-2.31974	-2.31849	-2.31817	-2.31736	-2.31859	-2.31778	-2.31588	-2.31846	-2.31666	-2.31385	-2.31751	-2.32031	-2.31738	-2.31767	-2.31796	-2.31876	-2.31929	-2.31586	-2.31758	-2.31598	-2.31796	-2.32048	-2.31823	-2.31796	-2.32084	-2.31758	-2.32332	-2.31675	-2.31881	-2.3164	-2.30485	-2.31943	-2.3184	-2.31927	-2.31796	-2.32026
ENSG00000263063	0.0439126	0.0474311	0.116089	0.160652	0.15429	0.0457866	0.179749	0.277069	0.133793	0.0498005	0.127997	0.139201	0.0556893	0.129762	0.0525243	0.0647456	0.143214	0.106676	0.231948	0.140839	0.0475644	0.125755	0.1189	0.168773	0.305098	0.166856	0.13662	0.10471	0.0466134	0.218049	0.313029	0.0489765	0.197998	0.247289	0.390741	0.344126	0.0507993	0.0425991	0.0460233	0.0430996	0.293058	0.169536
ENSG00000141560	9.45709	9.3597	9.23429	9.40109	9.51784	9.35615	9.6481	9.79221	9.70463	9.14886	9.34213	9.65049	8.72229	8.87171	8.60607	9.99678	9.79951	10.2227	9.71658	9.88418	9.69505	9.59753	9.52987	9.71492	9.65603	9.87707	9.97398	9.56515	9.52987	9.72202	9.32908	9.58576	9.55628	9.47074	9.61388	9.55719	9.45387	9.56758	9.58283	9.51304	9.53009	9.41407
ENSG00000280575	1.20686	1.11661	1.06822	0.987342	1.15976	1.02855	0.930053	1.10039	0.866169	0.871686	1.16366	1.12393	0.882579	0.950023	1.07695	0.899206	1.34022	0.921904	1.28237	0.963442	0.958385	1.15715	1.07506	1.19386	0.965028	0.9948	0.958336	0.981952	0.953869	0.95835	1.03043	0.870157	1.04873	1.16029	0.862	0.986632	1.22479	1.00525	1.29393	1.00893	1.11784	1.0464
ENSG00000263321	0.163606	0.0209022	0.0874601	0.308958	0.295738	0.0194026	0.0848223	0.100276	0.181888	0.0230676	0.0989419	0.109768	0.0284719	0.0194194	0.0255633	0.0368422	0.113651	0.138564	0.199884	0.111353	0.0210239	0.2357	0.0901682	0.237293	0.19517	0.136573	0.107272	0.0136545	0.18052	0.107284	0.231268	0.0223139	0.167006	0.0252047	0.0960663	0.129979	0.20652	0.0165034	0.176835	0.016958	0.107305	0.0142166
ENSG00000167363	6.70527	5.55809	6.43702	6.69068	5.82848	6.35983	6.31141	5.26748	5.99384	4.92953	4.95698	5.93454	5.27522	4.81725	5.20242	6.51675	5.84208	5.98508	6.42433	6.0081	5.86724	6.73586	6.24038	6.31305	6.00525	5.80372	6.18426	6.43155	5.61581	6.34872	7.02865	6.52626	7.30669	7.00928	6.64143	6.70869	7.1899	6.18179	6.93962	7.0414	6.12446	6.86791
ENSG00000262410	-0.381637	-0.526252	-0.329401	-0.417447	-0.423215	-0.370287	-0.39548	-0.527348	-0.526633	-0.524743	-0.446977	-0.436867	-0.519882	-0.527286	-0.523004	-0.5014	-0.43324	-0.405786	-0.524789	-0.525487	-0.286205	-0.448997	-0.529038	-0.410074	-0.434201	-0.411815	-0.439198	-0.531309	-0.526772	-0.526172	-0.471508	-0.434169	-0.339821	-0.523254	-0.449662	-0.417982	-0.524105	-0.52932	-0.527147	-0.386574	-0.526168	-0.530917
ENSG00000141556	11.7611	11.1779	11.1991	11.8177	11.5414	11.6299	11.7025	11.5298	11.6206	11.6102	11.3349	11.4847	11.4015	10.911	11.1478	12.0443	11.5743	11.5547	11.9482	11.5659	11.4991	11.8707	11.6146	11.6297	11.8061	11.6579	11.5532	11.656	11.4634	11.6935	11.6843	11.8289	11.9209	11.9761	11.7205	11.9438	11.9773	11.502	12.0204	11.6302	11.3558	11.6861
ENSG00000264383	0	0	0	0	0	0	0	0	0	0	0	0	0	0	0	0	0	0	0	0	0	0	0	0	0	0	0	0	0	0	0	0	0	0	0	0	0	0	0	0	0	0
ENSG00000265461	-2.18282	-2.15969	-2.18368	-2.17819	-2.1789	-2.18185	-2.18408	-2.18189	-2.15998	-2.17992	-2.18207	-2.18066	-2.17735	-2.18184	-2.1787	-2.17381	-2.18018	-2.18506	-2.17995	-2.18047	-2.18098	-2.18237	-2.18329	-2.15596	-2.18031	-2.17752	-2.18098	-2.18537	-2.18144	-2.18098	-2.186	-2.1803	-2.19004	-2.17887	-2.16112	-2.17825	-2.17947	-2.18354	-2.18173	-2.18326	-2.18098	-2.18499
ENSG00000263098	-1.52058	-1.57102	-1.57784	-1.56367	-1.51046	-1.57312	-1.57885	-1.57322	-1.57177	-1.5131	-1.57368	-1.51502	-1.56152	-1.57309	-1.56499	-1.55238	-1.56881	-1.47385	-1.56822	-1.56954	-1.51582	-1.57444	-1.52179	-1.56141	-1.56913	-1.5069	-1.57087	-1.52774	-1.57205	-1.57086	-1.53063	-1.56912	-1.58405	-1.56543	-1.51966	-1.5088	-1.56696	-1.57745	-1.57281	-1.57675	-1.57086	-1.5812
ENSG00000141579	0.856772	0.729653	1.01372	0.946493	0.931757	0.801258	0.894878	0.635822	0.637629	0.986441	0.635257	0.639844	0.651776	0.722286	0.935806	0.806851	1.04924	0.626539	0.740011	0.735076	0.730256	1.10398	0.709705	0.965232	0.641051	0.86755	0.730209	0.869598	0.807092	0.813729	0.748596	0.641066	0.895852	0.646112	0.716795	0.855511	0.836387	0.778597	0.723276	0.70996	0.730248	0.626742
ENSG00000262663	2.46995	2.11417	2.52098	1.87824	1.97935	2.46075	2.16838	1.93496	1.84952	2.29253	1.93247	2.39645	2.00396	1.93565	1.98242	2.305	2.2123	1.89348	2.05557	2.27527	2.19011	2.53517	2.45089	2.45519	2.13176	2.29073	2.32399	2.13346	2.2451	2.25927	2.16749	2.13186	2.29257	2.39777	2.27484	2.6696	2.50252	2.52745	2.46555	2.35605	2.03533	2.24713
ENSG00000175711	7.95022	8.00068	7.97822	7.8616	7.87241	7.7898	7.3096	7.28297	7.17203	6.59945	6.21487	6.53853	6.58097	6.13522	6.48246	6.9388	6.82054	6.42091	6.56677	6.95609	6.60247	7.54689	7.81959	7.265	6.69656	7.02245	6.74995	7.10463	7.56362	7.32346	8.05263	8.30587	8.09292	7.74454	8.15472	7.86062	8.11749	7.87982	8.00127	7.83846	7.83832	7.63934
ENSG00000262339	-1.70536	-1.70117	-1.70737	-1.69449	-1.64611	-1.70308	-1.70829	-1.65313	-1.70186	-1.69855	-1.70359	-1.70029	-1.64249	-1.70306	-1.69569	-1.68423	-1.59907	-1.71061	-1.69863	-1.69983	-1.70102	-1.6042	-1.70645	-1.69243	-1.69946	-1.69291	-1.70103	-1.71131	-1.65207	-1.65099	-1.7128	-1.69945	-1.71507	-1.69609	-1.70451	-1.69464	-1.69748	-1.70702	-1.7028	-1.65634	-1.70102	-1.66039
ENSG00000176845	11.9003	11.7623	11.4695	11.4663	11.7642	11.8298	11.1021	11.3093	11.5031	10.7174	11.1746	11.3631	11.3344	11.575	11.3415	11.4501	11.7562	12.1209	11.7956	11.4916	11.9992	11.9495	12.178	12.2362	11.9664	11.7901	12.355	11.9584	11.9606	12.7938	11.5339	12.1431	12.3863	11.9315	12.3326	12.447	11.4538	11.6448	11.9803	11.4587	11.8731	11.7885
ENSG00000274370	7.41341	7.13074	6.98221	6.67472	6.61441	6.96822	5.84682	5.32675	6.15643	5.06339	5.23042	5.38476	5.68747	4.82381	5.20651	5.59598	5.70005	5.49257	5.44916	4.71958	5.18002	5.45196	5.0944	5.36559	4.46617	4.95817	4.89578	5.19927	4.64204	5.66824	5.89436	5.68852	7.14605	5.77786	6.09789	6.19821	6.86241	6.61669	7.87216	6.03218	6.50323	7.08881
ENSG00000261888	8.63438	8.45323	8.65556	8.17617	8.02118	8.55291	7.5129	7.00303	7.87565	6.34231	6.61751	6.70377	7.24461	6.38468	7.04824	6.98251	6.88199	6.57375	6.43996	5.74849	6.32053	6.97013	6.62208	6.34835	6.03037	5.81939	5.94264	6.38741	5.98273	6.32017	7.41876	7.32573	8.65005	7.10528	7.29667	7.43303	8.3387	7.92397	9.08149	7.91523	8.09268	8.49001
ENSG00000279143	-2.11329	-2.0892	-2.11418	-2.10846	-2.1092	-2.11228	-2.11459	-2.11232	-2.11173	-2.11026	-2.1125	-2.11104	-2.10759	-2.11227	-2.10899	-2.1039	-2.11053	-2.11562	-2.1103	-2.11083	-2.11136	-2.11281	-2.11377	-2.10755	-2.11067	-2.10776	-2.11137	-2.09371	-2.11185	-2.11137	-2.11659	-2.11066	-2.1203	-2.10917	-2.11291	-2.10853	-2.08757	-2.11403	-2.08993	-2.11374	-2.11136	-2.09331
ENSG00000262898	-0.431381	-0.428762	-0.432559	-0.424093	-0.425307	-0.429986	-0.433075	-0.430045	-0.429208	-0.427	-0.430307	-0.42818	-0.422621	-0.429973	-0.424974	-0.404139	-0.427417	-0.244348	-0.160419	-0.427869	-0.255008	-0.272507	-0.354772	-0.307397	-0.246221	-0.422908	-0.255073	-0.306475	-0.341435	-0.0422234	-0.435452	-0.427613	-0.394508	-0.226482	-0.430871	-0.128259	-0.234785	-0.432359	-0.42981	-0.354563	-0.428665	-0.24325
ENSG00000262952	-1.87101	-1.86795	-1.87249	-1.86306	-1.82766	-1.86935	-1.87316	-1.86942	-1.86845	-1.86603	-1.86972	-1.86731	-1.86163	-1.86933	-1.86394	-1.85555	-1.86648	-1.83824	-1.86609	-1.86697	-1.83122	-1.83361	-1.87181	-1.86156	-1.8667	-1.86191	-1.83123	-1.87537	-1.83202	-1.86785	-1.87646	-1.83007	-1.82353	-1.86423	-1.87039	-1.86317	-1.86525	-1.87223	-1.86914	-1.87176	-1.86784	-1.87472
ENSG00000262094	0	0	0	0	0	0	0	0	0	0	0	0	0	0	0	0	0	0	0	0	0	0	0	0	0	0	0	0	0	0	0	0	0	0	0	0	0	0	0	0	0	0
ENSG00000232938	-1.30659	-1.30056	-1.2392	-1.29094	-1.29333	-1.30331	-1.17838	-1.30345	-1.22947	-1.29679	-1.30405	-1.15513	-1.28812	-1.30328	-1.22058	-1.20407	-1.22558	-1.30985	-1.2969	-1.29863	-1.30035	-1.30504	-1.30817	-1.21589	-1.29809	-1.28866	-1.22828	-1.31002	-1.30192	-1.22828	-1.31037	-1.29808	-1.15706	-1.29324	-1.30537	-1.29116	-1.29525	-1.30894	-1.23083	-1.30807	-1.30035	-1.18737
ENSG00000262352	0	0	0	0	0	0	0	0	0	0	0	0	0	0	0	0	0	0	0	0	0	0	0	0	0	0	0	0	0	0	0	0	0	0	0	0	0	0	0	0	0	0
ENSG00000263305	0	0	0	0	0	0	0	0	0	0	0	0	0	0	0	0	0	0	0	0	0	0	0	0	0	0	0	0	0	0	0	0	0	0	0	0	0	0	0	0	0	0
ENSG00000262181	0	0	0	0	0	0	0	0	0	0	0	0	0	0	0	0	0	0	0	0	0	0	0	0	0	0	0	0	0	0	0	0	0	0	0	0	0	0	0	0	0	0
ENSG00000173213	-2.31893	-2.31797	-2.31939	-2.30494	-2.31682	-2.31841	-2.3196	-2.30694	-2.31813	-2.31737	-2.31853	-2.31777	-2.31599	-2.3184	-2.31671	-2.31408	-2.31751	-2.32014	-2.31739	-2.31766	-2.31794	-2.31868	-2.31918	-2.31596	-2.31758	-2.31607	-2.31794	-2.3203	-2.31819	-2.31794	-2.32064	-2.31757	-2.32297	-2.3168	-2.31874	-2.31647	-2.31712	-2.31931	-2.31834	-2.31917	-2.31794	-2.3201
ENSG00000282965	-2.38659	-2.38629	-2.38673	-2.3858	-2.38592	-2.38642	-2.3868	-2.38643	-2.38634	-2.3861	-2.38646	-2.38622	-2.38566	-2.38642	-2.38589	-2.38506	-2.38614	-2.38335	-2.3861	-2.38619	-2.38628	-2.38651	-2.38667	-2.38565	-2.38616	-2.38569	-2.38628	-2.38702	-2.38635	-2.38628	-2.38713	-2.38616	-2.38786	-2.38592	-2.38653	-2.38581	-2.38602	-2.38671	-2.3864	-2.38666	-2.38628	-2.38696
ENSG00000262081	-2.3869	-2.38634	-2.38718	-2.38543	-2.38565	-2.38659	-2.3873	-2.38661	-2.38643	-2.38598	-2.38666	-2.38622	-2.38516	-2.38659	-2.38559	-2.38404	-2.38606	-2.38761	-2.38599	-2.38615	-2.38632	-2.38676	-2.38705	-2.38515	-2.3861	-2.38522	-2.38632	-2.38771	-2.38646	-2.38632	-2.38791	-2.3861	-2.38929	-2.38565	-2.38679	-2.37866	-2.38584	-2.38713	-2.38656	-2.38704	-2.38632	-2.38759
ENSG00000274446	0	0	0	0	0	0	0	0	0	0	0	0	0	0	0	0	0	0	0	0	0	0	0	0	0	0	0	0	0	0	0	0	0	0	0	0	0	0	0	0	0	0
ENSG00000263006	-0.586087	-0.495374	-0.587096	-0.472937	-0.478765	-0.584891	-0.587538	-0.227855	-0.584224	-0.582327	-0.502814	-0.583341	-0.465875	-0.424476	-0.580584	-0.557616	-0.488903	-0.588612	-0.582374	-0.491075	-0.583756	-0.585531	-0.441444	-0.465494	-0.582859	-0.57681	-0.494933	-0.52406	-0.498303	-0.583761	-0.527713	-0.582854	-0.549162	-0.580834	-0.431882	-0.473477	-0.581688	-0.321097	-0.58474	-0.586606	-0.339051	-0.588532
ENSG00000277521	-2.31872	-2.31791	-2.31911	-2.31661	-2.31693	-2.31828	-2.31929	-2.3183	-2.31804	-2.3174	-2.31838	-2.31774	-2.31623	-2.31827	-2.31684	-2.31461	-2.31752	-2.31974	-2.31741	-2.31765	-2.31788	-2.31851	-2.31894	-2.3162	-2.31757	-2.3163	-2.31788	-2.31988	-2.31809	-2.31788	-2.32017	-2.31757	-2.32214	-2.31692	-2.30881	-2.31664	-2.31719	-2.31905	-2.31822	-2.31892	-2.30813	-2.31971
ENSG00000101557	10.9308	10.9614	11.025	11.1286	11.0648	11.1842	11.2533	11.1713	11.1912	11.2057	11.3388	11.3803	11.0052	11.3629	11.2099	10.7065	10.8568	11.1013	10.9309	11.1706	11.0441	10.7081	10.863	10.9526	10.8844	10.8183	11.0801	11.2137	10.9887	10.9999	11.1339	10.8713	11.0643	10.7905	11.0483	10.8945	11.0543	11.0934	10.9103	11.2901	11.1442	11.1571
ENSG00000079134	9.38635	9.41415	9.92535	9.57775	9.40901	9.69806	9.5257	9.3455	9.32781	8.72563	8.714	8.86729	9.39576	9.27747	9.53767	9.0323	8.84574	8.98149	8.43117	8.52331	8.86042	9.21885	8.96834	9.02521	8.99356	8.4984	8.9239	9.35083	9.00324	8.55414	9.7662	9.22286	9.30667	9.34825	9.18975	9.11877	9.5236	9.45103	9.28258	9.9997	9.48258	9.79816
ENSG00000263884	2.84255	2.60618	2.85439	3.162	2.95562	2.88371	2.96576	2.25233	2.79365	2.641	2.50292	2.54047	2.42973	2.58186	3.32773	2.84902	2.77496	2.49085	2.47353	2.5459	2.53202	2.86184	2.32078	2.72642	2.70192	2.63022	2.86616	2.78438	2.84704	3.16129	2.91404	2.83441	3.07565	3.07367	2.85771	2.60851	2.98954	2.94973	3.03517	3.12103	2.92186	3.09968
ENSG00000264514	-2.38671	-2.38631	-2.38691	-2.38566	-2.38582	-2.38162	-2.387	-2.3865	-2.38637	-2.38605	-2.38654	-2.38622	-2.38547	-2.38649	-2.38577	-2.38466	-2.38611	-2.38723	-2.38606	-2.38618	-2.38629	-2.38661	-2.38682	-2.38546	-2.38614	-2.3855	-2.38629	-2.38729	-2.3864	-2.38629	-2.38744	-2.38614	-2.38842	-2.38581	-2.38663	-2.38567	-2.38595	-2.38688	-2.38647	-2.38681	-2.38629	-2.38721
ENSG00000158270	7.54256	6.73322	8.27092	9.22494	8.66303	9.95131	9.01883	8.50479	9.89908	9.06179	8.7211	10.0514	8.46413	8.46607	9.22656	8.91163	8.51366	9.42907	9.01377	8.53176	9.30434	9.38897	8.89721	9.82286	9.223	8.37639	9.13438	9.43088	8.53116	9.77134	10.076	9.65381	10.2871	10.2119	9.48731	10.7857	9.25997	8.67906	10.0143	9.36657	8.67441	10.2322
ENSG00000265477	-1.78834	-1.78485	-1.79003	-1.77925	-1.78064	-1.78644	-1.7908	-1.78652	-1.78542	-1.78265	-1.78687	-1.78411	-1.77762	-1.78642	-1.73838	-1.77067	-1.78316	-1.75086	-1.78272	-1.74185	-1.70097	-1.78745	-1.74739	-1.77753	-1.78341	-1.77793	-1.78473	-1.75146	-1.74376	-1.78473	-1.79457	-1.74153	-1.76576	-1.78059	-1.78764	-1.77938	-1.78176	-1.78974	-1.78621	-1.7892	-1.78472	-1.79259
ENSG00000264265	0	0	0	0	0	0	0	0	0	0	0	0	0	0	0	0	0	0	0	0	0	0	0	0	0	0	0	0	0	0	0	0	0	0	0	0	0	0	0	0	0	0
ENSG00000177143	0	0	0	0	0	0	0	0	0	0	0	0	0	0	0	0	0	0	0	0	0	0	0	0	0	0	0	0	0	0	0	0	0	0	0	0	0	0	0	0	0	0
ENSG00000222174	-2.38671	-2.38631	-2.3869	-2.38567	-2.38583	-2.38649	-2.38698	-2.3865	-2.38637	-2.38606	-2.38176	-2.38622	-2.38548	-2.38649	-2.38578	-2.38469	-2.38611	-2.38721	-2.38606	-2.38618	-2.38629	-2.3866	-2.38681	-2.38547	-2.38614	-2.38552	-2.38629	-2.38727	-2.3864	-2.38629	-2.38741	-2.38614	-2.38838	-2.38582	-2.38662	-2.38568	-2.38595	-2.38686	-2.38646	-2.3868	-2.38629	-2.38719
ENSG00000079101	2.07017	2.67434	2.3422	2.25648	2.82824	2.33008	2.20055	2.58289	2.48387	2.21638	2.51834	2.10582	2.04183	2.4656	2.02541	2.23404	2.87009	2.1777	2.21562	2.85584	2.35605	2.07751	3.05179	2.37876	2.20769	2.46477	2.19282	2.23349	2.97955	2.4287	2.09227	3.15869	2.42604	2.24044	3.06714	2.67042	2.22673	3.03777	2.33357	2.47417	3.00498	2.46338
ENSG00000239158	0	0	0	0	0	0	0	0	0	0	0	0	0	0	0	0	0	0	0	0	0	0	0	0	0	0	0	0	0	0	0	0	0	0	0	0	0	0	0	0	0	0
ENSG00000176912	-1.43718	-1.43214	-1.43961	-1.42408	-1.42608	-1.43443	-1.44071	-1.43455	-1.43296	-1.42897	-1.43505	-1.43107	-1.42172	-1.37407	-1.42552	-1.41171	-1.42971	-1.44202	-1.42907	-1.43051	-1.43195	-1.43588	-1.37816	-1.36126	-1.43007	-1.42217	-1.37163	-1.28632	-1.43327	-1.43196	-1.29375	-1.36972	-1.33745	-1.36567	-1.43616	-1.36392	-1.42769	-1.37885	-1.4341	-1.43841	-1.43196	-1.44199
ENSG00000266456	-0.884373	-0.882683	-0.88513	-0.873789	-0.87692	-0.802705	-0.885462	-0.883512	-0.882971	-0.881445	-0.804158	-0.882306	-0.775766	-0.883465	-0.876052	-0.854445	-0.708681	-0.886266	-0.881575	-0.793116	-0.647218	-0.883955	-0.884789	-0.77557	-0.881942	-0.870815	-0.882623	-0.824079	-0.883076	-0.882622	-0.771857	-0.7102	-0.889769	-0.782469	-0.806715	-0.685395	-0.785813	-0.885002	-0.801907	-0.811769	-0.796719	-0.821979
ENSG00000263727	-2.25065	-2.2496	-2.25115	-2.24794	-2.24835	-2.25008	-2.2389	-2.2501	-2.24977	-2.24895	-2.25021	-2.24938	-2.24745	-2.25007	-2.24824	-2.24538	-2.2491	-2.25196	-2.24897	-2.24927	-2.24957	-2.2379	-2.25092	-2.24742	-2.24918	-2.24754	-2.24957	-2.25213	-2.24984	-2.24957	-2.2525	-2.24917	-2.25503	-2.24834	-2.25044	-2.24798	-2.24868	-2.23859	-2.25001	-2.2509	-2.24957	-2.25191
ENSG00000176890	3.08901	3.12875	3.43287	2.80361	3.06347	3.37847	2.89456	2.81586	2.89865	2.74569	2.44165	2.98562	2.64346	2.61085	2.93883	2.61376	2.57136	2.75701	2.74459	2.80121	3.226	2.96688	2.87616	3.068	2.65387	2.53224	2.78308	2.74626	2.45345	2.85003	3.42628	3.11313	3.1151	3.18242	3.15015	2.95684	3.20662	2.86639	3.31062	3.22824	3.26994	3.3569
ENSG00000132199	8.66031	8.87658	9.32325	8.37405	8.68331	9.06885	7.88876	7.9451	8.52563	7.61274	7.91157	8.25388	7.93939	7.53842	8.19076	7.72141	7.84782	8.17287	7.60178	7.33931	8.1528	8.2922	8.06298	8.34835	7.48025	7.53159	8.01139	8.08957	7.65772	8.317	8.48242	8.4997	9.1868	8.36654	8.5635	8.84048	8.77883	8.6777	9.29252	8.55017	8.77165	9.16118
ENSG00000265490	-0.909646	-0.89799	-0.849983	-0.971068	-0.887467	-0.983417	-0.985239	-0.983452	-0.982956	-0.891615	-0.983607	-0.981094	-0.881222	-0.983409	-0.973142	-0.953338	-0.979137	-0.922772	-0.891751	-0.98029	-0.982355	-0.983858	-0.984623	-0.967513	-0.893182	-0.968342	-0.982375	-0.986192	-0.825127	-0.98237	-0.927765	-0.979634	-0.947349	-0.887366	-0.983941	-0.97133	-0.976242	-0.913997	-0.902653	-0.72526	-0.897554	-0.86314
ENSG00000176105	1.60035	1.55826	1.5155	1.39616	1.49893	1.37305	1.57594	1.54394	1.5533	1.38483	1.74955	1.47674	1.40185	1.62037	1.68969	1.56995	1.57314	1.61608	1.73862	1.92241	1.7806	1.60961	1.77346	1.52002	1.80007	1.62224	1.37826	1.76324	2.0463	1.90446	1.59631	2.09366	1.66639	1.68572	2.21348	1.7846	1.49163	1.51778	1.37375	1.52202	1.63874	1.86609
ENSG00000266171	-2.38671	-2.38631	-2.38691	-2.38566	-2.38582	-2.38649	-2.387	-2.38165	-2.38637	-2.38605	-2.38654	-2.38622	-2.38547	-2.38649	-2.38578	-2.38466	-2.38611	-2.38722	-2.38606	-2.38618	-2.38629	-2.38661	-2.38682	-2.38546	-2.38614	-2.38551	-2.38629	-2.38729	-2.3864	-2.38629	-2.38743	-2.38614	-2.38842	-2.38581	-2.38663	-2.38567	-2.38595	-2.38687	-2.38647	-2.38681	-2.38629	-2.3872
ENSG00000264339	0	0	0	0	0	0	0	0	0	0	0	0	0	0	0	0	0	0	0	0	0	0	0	0	0	0	0	0	0	0	0	0	0	0	0	0	0	0	0	0	0	0
ENSG00000264635	-1.90898	-1.90576	-1.87204	-1.86213	-1.9019	-1.90723	-1.91123	-1.9073	-1.90629	-1.90374	-1.86913	-1.90508	-1.89912	-1.90721	-1.90154	-1.89273	-1.86572	-1.91302	-1.86531	-1.90472	-1.86715	-1.90815	-1.90982	-1.89904	-1.90444	-1.89941	-1.90565	-1.91356	-1.8295	-1.90565	-1.9147	-1.90443	-1.91881	-1.90185	-1.90833	-1.90074	-1.90292	-1.91026	-1.90701	-1.90977	-1.90565	-1.91288
ENSG00000206687	0	0	0	0	0	0	0	0	0	0	0	0	0	0	0	0	0	0	0	0	0	0	0	0	0	0	0	0	0	0	0	0	0	0	0	0	0	0	0	0	0	0
ENSG00000273355	0	0	0	0	0	0	0	0	0	0	0	0	0	0	0	0	0	0	0	0	0	0	0	0	0	0	0	0	0	0	0	0	0	0	0	0	0	0	0	0	0	0
ENSG00000266575	-2.18267	-2.18096	-2.16298	-2.17822	-2.1789	-2.18174	-2.18388	-2.18178	-2.18124	-2.17988	-2.18195	-2.1806	-2.17742	-2.18173	-2.17871	-2.17401	-2.18013	-2.18483	-2.17992	-2.18041	-2.16037	-2.18223	-2.18312	-2.17737	-2.18026	-2.17757	-2.1809	-2.18512	-2.18134	-2.1809	-2.18573	-2.18025	-2.1896	-2.17887	-2.18233	-2.15776	-2.17945	-2.18336	-2.18163	-2.18309	-2.16038	-2.18475
ENSG00000264179	-1.90912	-1.8669	-1.91069	-1.90066	-1.90195	-1.90735	-1.9114	-1.90742	-1.86743	-1.90382	-1.90775	-1.90517	-1.89914	-1.86836	-1.86263	-1.89267	-1.86533	-1.9132	-1.90388	-1.86585	-1.90574	-1.90828	-1.90997	-1.89905	-1.86556	-1.89943	-1.90575	-1.91376	-1.90659	-1.90575	-1.91491	-1.90452	-1.91908	-1.9019	-1.86949	-1.90077	-1.90299	-1.91042	-1.90713	-1.90992	-1.90574	-1.91307
ENSG00000265671	-2.38676	-2.38631	-2.38697	-2.38561	-2.38578	-2.38652	-2.38706	-2.38653	-2.38639	-2.38604	-2.38657	-2.38622	-2.3854	-2.38651	-2.38574	-2.38453	-2.3861	-2.38731	-2.38605	-2.38617	-2.3863	-2.38664	-2.38687	-2.38539	-2.38613	-2.38544	-2.3863	-2.38738	-2.38641	-2.38102	-2.38754	-2.38613	-2.38861	-2.38578	-2.38667	-2.38563	-2.38592	-2.38693	-2.38649	-2.38686	-2.3863	-2.38729
ENSG00000265179	-1.51383	-1.50902	-1.51615	-1.50134	-1.50325	-1.51122	-1.45966	-1.51133	-1.45227	-1.50601	-1.45426	-1.50801	-1.49909	-1.51119	-1.44517	-1.48954	-1.44916	-1.46325	-1.5061	-1.44993	-1.50885	-1.5126	-1.51509	-1.49897	-1.44951	-1.49952	-1.50886	-1.52	-1.39502	-1.50886	-1.52024	-1.50704	-1.52163	-1.50318	-1.51286	-1.50151	-1.44724	-1.51575	-1.5109	-1.51501	-1.50885	-1.35911
ENSG00000141433	-1.05651	-1.05326	-1.0572	-1.04189	-1.04471	-1.05569	-0.923359	-0.974211	-0.821149	-0.878561	-1.05588	-0.966641	-0.953448	-1.05568	-1.04393	-1.02444	-0.964714	-0.824185	-0.963813	-0.96585	-0.815273	-1.05613	-1.05689	-0.953272	-1.05034	-1.03921	-1.05302	-1.05846	-1.05485	-1.05301	-1.0589	-1.05032	-1.06145	-1.04461	-1.05621	-1.04215	-1.04698	-1.05709	-1.05559	-1.05687	-1.053	-0.993136
ENSG00000259837	0	0	0	0	0	0	0	0	0	0	0	0	0	0	0	0	0	0	0	0	0	0	0	0	0	0	0	0	0	0	0	0	0	0	0	0	0	0	0	0	0	0
ENSG00000272461	-2.18243	-2.18082	-2.1832	-2.17827	-2.1789	-2.1624	-2.18355	-2.18159	-2.18109	-2.17982	-2.18175	-2.18049	-2.17752	-2.18155	-2.15958	-2.17434	-2.18005	-2.18443	-2.17985	-2.18031	-2.18077	-2.18201	-2.18284	-2.17748	-2.18017	-2.17766	-2.18077	-2.16555	-2.16203	-2.18077	-2.18527	-2.18016	-2.18889	-2.17888	-2.1821	-2.17833	-2.17941	-2.18306	-2.18145	-2.18282	-2.18077	-2.18437
ENSG00000263551	0	0	0	0	0	0	0	0	0	0	0	0	0	0	0	0	0	0	0	0	0	0	0	0	0	0	0	0	0	0	0	0	0	0	0	0	0	0	0	0	0	0
ENSG00000263505	0	0	0	0	0	0	0	0	0	0	0	0	0	0	0	0	0	0	0	0	0	0	0	0	0	0	0	0	0	0	0	0	0	0	0	0	0	0	0	0	0	0
ENSG00000266251	-2.18282	-2.18104	-2.18368	-2.17819	-2.1789	-2.16054	-2.18407	-2.18189	-2.18133	-2.17992	-2.16076	-2.18066	-2.17736	-2.18184	-2.1787	-2.17382	-2.18018	-2.18505	-2.17995	-2.18046	-2.18097	-2.18236	-2.18328	-2.156	-2.18031	-2.17752	-2.18098	-2.18535	-2.18144	-2.15966	-2.18599	-2.1803	-2.19002	-2.17887	-2.18246	-2.17825	-2.17946	-2.18353	-2.18173	-2.18325	-2.18097	-2.18498
ENSG00000132204	0.162244	0.014671	0.00965769	0.313222	0.0192363	0.0971868	0.147456	0.173838	0.0140828	0.112862	0.241869	0.0154397	0.237483	0.0972591	0.0196764	0.0316822	0.196495	0.00731825	0.199612	0.0158512	0.185774	0.0932627	0.0864246	0.136161	0.109615	0.0224071	0.104099	0.00683078	0.100422	0.0147947	0.18113	0.109651	0.0447323	0.0192923	0.0925265	0.127476	0.116752	0.0846753	0.0981136	0.444338	0.0148003	0.250441
ENSG00000199197	-2.38659	-2.38629	-2.38674	-2.3858	-2.38592	-2.38643	-2.3868	-2.38643	-2.38634	-2.3861	-2.38646	-2.38622	-2.38566	-2.38642	-2.38589	-2.38505	-2.38614	-2.38697	-2.3861	-2.38619	-2.38628	-2.38651	-2.38667	-2.38565	-2.38616	-2.38569	-2.38628	-2.38703	-2.38636	-2.38628	-2.38713	-2.38616	-2.38787	-2.38592	-2.38653	-2.38581	-2.38602	-2.38671	-2.38641	-2.38667	-2.38628	-2.38332
ENSG00000263396	-2.38679	-2.38632	-2.38702	-2.38557	-2.38576	-2.38653	-2.38712	-2.38654	-2.3864	-2.38602	-2.38659	-2.38622	-2.38535	-2.38653	-2.3857	-2.38442	-2.38609	-2.38738	-2.38603	-2.38617	-2.3863	-2.38667	-2.38691	-2.38534	-2.38051	-2.38539	-2.3863	-2.38746	-2.38642	-2.3863	-2.38762	-2.38613	-2.38876	-2.38575	-2.38669	-2.38559	-2.38591	-2.38698	-2.3865	-2.3869	-2.3863	-2.38736
ENSG00000265417	-0.94306	-1.06698	-1.15223	-1.13586	-1.1385	-1.14951	-1.08405	-1.14966	-1.14757	-1.06281	-1.15032	-1.14508	-1.05326	-1.14947	-1.13777	-1.11956	-1.14328	-1.0896	-1.06294	-1.14434	-1.14624	-1.07371	-1.07943	-1.05309	-1.14375	-1.05386	-0.914077	-1.15336	-1.14797	-1.06675	-1.03917	-1.14374	-1.15606	-1.13841	-1.15134	-1.1361	-1.14062	-1.15213	-1.06964	-1.15193	-1.14624	-1.15312
ENSG00000266602	-2.25113	-2.2498	-2.25176	-2.23187	-2.24822	-2.25041	-2.25205	-2.25044	-2.25002	-2.24897	-2.25057	-2.24953	-2.24707	-2.23458	-2.24807	-2.24445	-2.24917	-2.25279	-2.249	-2.24938	-2.24976	-2.25079	-2.25147	-2.24704	-2.24926	-2.24719	-2.24976	-2.25301	-2.2501	-2.24976	-2.25348	-2.24926	-2.25668	-2.2482	-2.23504	-2.24774	-2.24864	-2.25165	-2.25032	-2.25145	-2.24976	-2.25273
ENSG00000266450	-2.25082	-2.24968	-2.25137	-2.24785	-2.2483	-2.2502	-2.25162	-2.25022	-2.23619	-2.24896	-2.25034	-2.24943	-2.24732	-2.25019	-2.24818	-2.24505	-2.24913	-2.25225	-2.24898	-2.24931	-2.24963	-2.25052	-2.25112	-2.24729	-2.24921	-2.24742	-2.24964	-2.25245	-2.24993	-2.23596	-2.25285	-2.2492	-2.25562	-2.24829	-2.25059	-2.24789	-2.24867	-2.25127	-2.25012	-2.2511	-2.24963	-2.23853
ENSG00000264080	0	0	0	0	0	0	0	0	0	0	0	0	0	0	0	0	0	0	0	0	0	0	0	0	0	0	0	0	0	0	0	0	0	0	0	0	0	0	0	0	0	0
ENSG00000263745	-1.90832	-1.90529	-1.90978	-1.90045	-1.90165	-1.90667	-1.91044	-1.90674	-1.86954	-1.90339	-1.8708	-1.90465	-1.89903	-1.90665	-1.90132	-1.89301	-1.90383	-1.91212	-1.90344	-1.86807	-1.90518	-1.90754	-1.90911	-1.89896	-1.90404	-1.8993	-1.90519	-1.91263	-1.90597	-1.90518	-1.91371	-1.90404	-1.91754	-1.90161	-1.9077	-1.90056	-1.86637	-1.87328	-1.90647	-1.90906	-1.83269	-1.87575
ENSG00000264189	-2.38674	-2.38631	-2.38694	-2.38563	-2.3858	-2.38651	-2.38704	-2.38652	-2.38127	-2.38604	-2.38656	-2.38622	-2.38543	-2.3865	-2.38575	-2.38458	-2.38611	-2.38727	-2.38605	-2.38617	-2.3863	-2.38663	-2.38685	-2.38542	-2.38614	-2.38547	-2.3863	-2.38735	-2.38641	-2.3863	-2.3875	-2.38614	-2.38853	-2.38579	-2.38665	-2.38564	-2.38593	-2.38691	-2.38648	-2.38684	-2.3863	-2.38726
ENSG00000101574	7.4586	7.34639	7.81174	7.33498	7.59774	7.31367	8.27078	8.70654	8.13392	8.28081	8.40236	8.52787	7.71504	7.95589	7.9446	8.03752	8.54043	8.2757	7.8611	8.58663	8.02376	7.45802	8.19665	7.97601	8.13251	8.48333	8.35169	7.88433	8.16541	7.87412	8.44504	8.21003	8.2978	8.23557	8.42359	8.41043	7.34472	7.37664	6.97441	7.53267	7.45807	7.32062
ENSG00000238575	-1.97692	-1.9405	-1.97828	-1.96962	-1.97074	-1.97539	-1.97889	-1.97546	-1.97457	-1.97235	-1.97574	-1.97352	-1.93469	-1.97538	-1.97043	-1.96273	-1.97276	-1.98045	-1.9724	-1.97321	-1.97401	-1.9762	-1.94404	-1.96824	-1.97296	-1.96856	-1.97402	-1.98093	-1.97474	-1.97402	-1.9483	-1.97295	-1.98617	-1.9707	-1.97636	-1.96973	-1.9044	-1.97804	-1.97521	-1.94399	-1.97401	-1.98033
ENSG00000266783	1.22762	1.33076	1.21915	1.2791	1.16487	1.31797	1.46785	1.83983	1.24313	1.64548	1.45585	1.55803	1.39379	1.31811	1.27295	1.19457	1.50168	1.58899	1.34846	1.56363	1.4098	1.23227	1.22297	1.6577	1.42363	1.57152	1.24694	1.26776	1.24197	1.40972	1.31714	1.25442	1.44152	1.45453	1.44677	1.27831	1.59243	1.22059	1.31982	1.29687	1.15412	1.33412
ENSG00000264150	-2.1826	-2.18092	-2.18341	-2.17823	-2.1789	-2.18168	-2.18378	-2.18172	-2.18119	-2.17986	-2.18189	-2.18056	-2.17745	-2.18167	-2.15862	-2.17411	-2.16001	-2.18471	-2.1799	-2.18038	-2.18086	-2.18217	-2.18304	-2.17741	-2.18023	-2.1776	-2.16076	-2.16489	-2.18129	-2.18086	-2.18559	-2.18022	-2.18938	-2.17888	-2.18226	-2.17829	-2.17944	-2.18327	-2.18157	-2.18301	-2.18086	-2.18463
ENSG00000080986	2.52156	2.66819	2.84654	3.37243	2.83555	3.12755	4.09248	3.70862	4.40636	3.8748	3.44624	4.17393	2.88568	2.91408	3.27632	3.94512	3.99901	4.58511	3.28313	3.53823	3.80515	3.33189	3.6563	3.3446	3.8108	3.76622	4.1507	3.17784	3.38143	3.23265	3.10029	2.88561	3.09043	2.72642	2.81123	3.4989	3.08905	2.92293	2.74696	3.06417	2.77012	2.86739
ENSG00000235422	-2.11371	-2.11168	-2.11468	-2.10845	-2.10925	-2.1126	-2.11512	-2.11265	-2.11201	-2.11041	-2.11285	-2.11125	-2.08328	-2.11259	-2.10903	-2.10348	-2.11071	-2.11625	-2.08623	-2.11103	-2.11161	-2.11319	-2.11424	-2.10745	-2.11085	-2.10768	-2.11161	-2.09237	-2.11214	-2.11161	-2.11731	-2.11085	-2.12136	-2.10922	-2.1133	-2.10852	-2.1099	-2.11451	-2.11247	-2.1142	-2.08739	-2.09194
ENSG00000202224	0	0	0	0	0	0	0	0	0	0	0	0	0	0	0	0	0	0	0	0	0	0	0	0	0	0	0	0	0	0	0	0	0	0	0	0	0	0	0	0	0	0
ENSG00000200875	0	0	0	0	0	0	0	0	0	0	0	0	0	0	0	0	0	0	0	0	0	0	0	0	0	0	0	0	0	0	0	0	0	0	0	0	0	0	0	0	0	0
ENSG00000266405	3.09553	2.98209	2.94789	3.09184	2.98455	3.13762	3.39045	3.58684	3.21687	3.28366	3.37636	3.45143	3.04084	3.24553	3.21584	3.95095	3.32674	3.6159	3.53625	3.70911	3.33893	3.26962	2.96256	3.4126	3.51645	3.46297	2.91165	3.54254	3.45387	3.47919	3.47726	2.76778	3.314	3.06486	3.11104	3.23599	3.468	2.82778	2.81097	3.2262	2.91179	2.78309
ENSG00000101596	11.5068	11.4676	11.9782	11.9336	11.9996	12.0128	13.2365	13.321	13.5706	13.2074	13.3208	14.0153	11.6154	12.1795	12.6372	13.4657	13.4696	13.778	13.1098	13.4041	13.5722	12.4065	12.5911	13.1512	12.7982	13.2607	13.7082	12.356	12.7094	13.0503	11.5936	11.1096	11.7305	11.5918	11.5905	12.4446	11.7455	11.6092	11.6925	12.001	11.6168	11.8817
ENSG00000266049	-0.262836	-0.166903	-0.344083	-0.335048	-0.336343	-0.341337	-0.27148	-0.256041	-0.251792	-0.338149	-0.257372	-0.246587	-0.333478	-0.341322	-0.335988	-0.06389	-0.242726	-0.214697	-0.338208	-0.0806776	-0.166061	-0.342133	-0.266132	-0.218152	-0.338811	-0.117556	-0.166126	-0.346369	-0.0978832	-0.0192618	-0.347172	-0.338804	-0.351861	-0.23186	-0.342282	-0.335168	-0.337357	-0.267822	-0.254848	-0.343472	-0.339926	-0.213887
ENSG00000207034	1.98648	1.7212	1.96204	1.86728	1.75198	1.79557	2.00817	2.43458	2.03064	2.20891	2.18619	2.4481	1.65403	1.71023	1.94961	2.28405	2.68638	2.25155	2.26871	2.35829	1.97068	1.93366	1.69135	1.98518	1.82476	1.97985	2.28339	1.66629	1.95811	2.04142	1.78747	1.73152	1.75739	1.94533	1.70202	1.76165	1.84132	1.76567	1.61746	1.77041	1.81195	1.74146
ENSG00000132205	14.5585	14.4013	14.6599	14.7074	14.7147	14.9076	14.6992	14.8054	15.08	15.1636	15.3698	15.0378	14.8828	14.9252	15.2532	15.0874	15.0746	15.2062	14.9849	14.8719	15.2006	14.8993	14.8731	15.1068	14.9698	15.1557	15.2337	14.6932	14.8088	15.1518	14.3543	14.4894	14.8771	14.6409	14.5907	15.1752	14.6557	14.6459	15.0194	14.6044	14.6235	14.9054
ENSG00000101577	11.3849	11.3439	11.3482	11.4054	11.4438	11.472	11.7401	12.0977	11.7428	12.791	12.9388	12.2569	12.2347	12.6349	12.2266	11.92	12.0613	11.9185	12.6496	12.7548	12.3443	11.5944	11.7441	11.8973	12.2406	12.4582	11.8766	11.7647	12.0976	12.0821	11.2484	11.3258	11.4723	11.6242	11.3517	11.6897	11.3748	11.3572	11.6432	11.2854	11.2812	11.4387
ENSG00000272625	6.57413	5.99781	6.49677	6.28919	6.18531	6.99082	6.2746	6.46963	6.82157	6.69946	6.58423	6.33871	6.77225	6.30056	7.19029	6.43175	6.4261	6.30467	6.39487	5.92406	6.4593	6.03164	5.38756	5.8522	6.13546	5.68975	5.81636	5.78907	5.69011	5.66565	6.0336	5.97755	6.60364	6.22308	5.81052	6.80171	6.63341	5.99136	7.14175	6.37584	6.05475	6.35768
ENSG00000263606	1.58521	1.59763	1.86716	1.92709	1.99227	1.76515	2.07437	1.84073	1.85313	2.22761	2.37909	1.94369	2.11875	2.15422	2.2135	1.92675	2.09559	2.0409	1.96286	1.94901	2.00452	1.8305	1.66457	2.0381	2.09131	2.25918	1.93528	1.88322	2.05394	2.06901	1.63427	1.60304	1.88339	2.14056	1.82841	1.73121	1.71402	1.66167	1.76726	1.58231	1.5981	1.83679
ENSG00000265907	1.37339	1.32999	1.2159	1.2774	1.26873	1.31693	1.46975	1.52701	1.24055	1.43295	1.74466	1.33617	1.39423	1.64732	1.61925	1.57799	1.70405	1.26964	1.64905	1.56706	1.1496	1.38235	1.42917	1.16996	1.50084	1.73103	1.41046	1.74755	1.47269	1.14958	1.1942	1.15313	1.33302	1.16096	1.22837	1.2766	1.35644	1.13709	1.14574	1.22014	1.1496	1.27068
ENSG00000266397	-0.32981	-0.406	-0.409751	-0.293732	-0.40258	-0.407209	-0.410261	-0.407268	-0.239057	-0.066685	-0.324471	-0.313928	-0.399919	-0.407196	-0.40225	-0.382251	-0.404669	-0.282284	-0.141141	-0.227881	-0.316319	-0.32658	-0.333029	-0.399841	-0.147492	-0.400204	-0.234571	-0.285435	-0.319826	-0.0897141	-0.291868	-0.404862	-0.416931	-0.402538	-0.408084	-0.294287	-0.40352	-0.409554	-0.407035	-0.332822	-0.405903	-0.411408
ENSG00000264186	-1.83933	-1.83621	-1.84083	-1.83124	-1.83248	-1.83763	-1.84151	-1.80046	-1.83672	-1.79702	-1.83802	-1.83556	-1.82979	-1.83762	-1.83213	-1.8236	-1.83472	-1.80599	-1.83432	-1.79797	-1.8361	-1.83853	-1.8029	-1.82971	-1.83494	-1.83007	-1.83611	-1.80652	-1.83691	-1.79887	-1.84486	-1.83493	-1.84802	-1.83243	-1.80146	-1.83135	-1.83347	-1.84057	-1.83743	-1.84009	-1.8361	-1.80586
ENSG00000277447	0.766041	0.575313	0.553019	0.60245	0.689745	0.719399	0.61798	0.785975	0.57271	0.488067	0.566272	0.48581	1.0473	0.850085	0.692777	0.774777	0.583159	0.721273	0.585272	0.486406	0.575893	0.63988	0.627798	0.496564	0.581981	0.495867	0.575848	0.602636	0.571756	0.57586	0.595483	0.486896	0.55298	0.690131	0.480658	0.601798	0.489485	0.6247	0.569185	0.628187	0.575885	0.775451
ENSG00000252258	0	0	0	0	0	0	0	0	0	0	0	0	0	0	0	0	0	0	0	0	0	0	0	0	0	0	0	0	0	0	0	0	0	0	0	0	0	0	0	0	0	0
ENSG00000101605	8.03346	7.91626	7.86935	7.96406	7.77741	7.83736	7.96006	7.39193	7.50373	7.23775	7.34612	7.02719	7.48983	7.40379	7.37517	7.69445	7.52654	6.96257	7.91063	7.80771	7.73098	7.82281	7.64462	7.81971	7.73518	7.57106	7.73045	7.70229	7.69182	7.52858	7.59618	7.47097	8.02813	7.57166	7.48081	7.46681	8.1827	7.81091	8.06249	8.0926	7.78972	7.73561
ENSG00000252353	-2.31882	-2.31794	-2.31925	-2.31652	-2.31688	-2.31834	-2.31944	-2.31836	-2.31808	-2.31738	-2.31845	-2.31775	-2.31611	-2.31834	-2.31678	-2.31436	-2.30693	-2.31993	-2.3174	-2.31765	-2.31791	-2.31859	-2.31905	-2.31609	-2.31757	-2.31619	-2.31791	-2.32008	-2.30756	-2.31791	-2.3204	-2.31757	-2.32254	-2.31686	-2.31864	-2.31656	-2.31716	-2.31917	-2.31828	-2.31904	-2.31791	-2.31989
ENSG00000265399	4.86342	4.95564	4.92697	4.77486	4.86312	4.50751	4.81083	4.98376	4.43239	4.8171	4.62411	4.3063	5.08016	4.70188	4.69853	4.83036	4.73261	4.4077	4.52873	4.5323	4.76759	4.60248	4.50399	4.80123	4.7231	4.6144	4.28552	4.5971	4.99692	4.60558	4.74432	4.81887	4.9178	5.04822	4.42886	4.36432	5.02848	4.8077	5.1058	4.87484	5.01028	5.20947
ENSG00000272688	0	0	0	0	0	0	0	0	0	0	0	0	0	0	0	0	0	0	0	0	0	0	0	0	0	0	0	0	0	0	0	0	0	0	0	0	0	0	0	0	0	0
ENSG00000101608	12.2637	12.3435	12.3631	12.4881	12.8258	12.7359	13.5131	14.1441	13.326	13.7742	13.7411	13.5193	13.2225	13.635	13.275	13.6544	13.7648	14.0041	13.7845	13.9567	13.9065	13.1736	13.5347	13.6757	14.0669	14.0914	14.0826	13.4964	13.8742	13.5297	12.795	12.9367	12.3939	13.0516	12.7378	13.0022	12.3105	12.7837	12.1297	12.7611	12.84	12.568
ENSG00000264235	2.12376	2.24061	2.32398	2.20057	2.61186	2.50525	2.53605	2.72308	2.69618	2.43086	2.71529	2.66888	2.59386	2.30204	2.54646	2.8965	2.6285	2.59083	3.00309	2.5542	2.81348	2.42586	2.56536	2.42234	2.94001	2.98186	2.46992	2.48943	2.79192	2.46997	2.31985	2.49213	2.29249	2.18852	2.35719	2.30222	2.27477	2.55615	2.22609	2.26787	2.24196	2.54941
ENSG00000118680	11.12	11.2246	11.1742	11.3332	11.5075	11.3245	11.9681	12.4712	11.7066	12.1987	12.2218	11.8818	11.9964	12.2642	11.8947	11.8936	12.0375	12.2015	11.9936	12.1485	11.9669	11.6137	11.9199	11.8404	12.3208	12.2668	12.1404	11.8612	12.0998	11.8247	11.6167	11.8724	11.2292	11.6993	11.5285	11.5689	11.0888	11.5257	10.8373	11.4788	11.5731	11.1635
ENSG00000266578	-2.31884	-2.31794	-2.31928	-2.31651	-2.31686	-2.31835	-2.31947	-2.31837	-2.30733	-2.30662	-2.31846	-2.31775	-2.31609	-2.31835	-2.31677	-2.3143	-2.31751	-2.31997	-2.3174	-2.31765	-2.31791	-2.31861	-2.31908	-2.31606	-2.31758	-2.31617	-2.31791	-2.32013	-2.31815	-2.31791	-2.32044	-2.31757	-2.32262	-2.31685	-2.31866	-2.31654	-2.31715	-2.3192	-2.31829	-2.31906	-2.31791	-2.31993
ENSG00000259256	-2.38665	-2.3863	-2.38683	-2.38573	-2.38587	-2.38646	-2.3869	-2.38647	-2.38636	-2.38607	-2.3865	-2.38622	-2.38556	-2.38646	-2.38583	-2.38485	-2.38613	-2.3871	-2.38608	-2.38618	-2.38629	-2.38656	-2.38248	-2.38555	-2.38615	-2.38559	-2.38629	-2.38716	-2.38638	-2.38629	-2.38729	-2.38615	-2.38815	-2.38586	-2.38658	-2.38574	-2.38598	-2.3868	-2.38644	-2.38674	-2.38629	-2.38709
ENSG00000240364	-2.25153	-2.24997	-2.25228	-2.22883	-2.2481	-2.25068	-2.25263	-2.25072	-2.23157	-2.249	-2.25088	-2.24964	-2.24675	-2.25068	-2.24793	-2.24366	-2.24922	-2.25349	-2.24902	-2.24947	-2.24992	-2.25113	-2.25194	-2.22806	-2.24933	-2.24689	-2.24992	-2.25375	-2.25032	-2.24992	-2.25431	-2.24933	-2.25808	-2.24808	-2.25122	-2.24754	-2.2486	-2.25215	-2.25058	-2.25191	-2.24992	-2.25342
ENSG00000265243	0	0	0	0	0	0	0	0	0	0	0	0	0	0	0	0	0	0	0	0	0	0	0	0	0	0	0	0	0	0	0	0	0	0	0	0	0	0	0	0	0	0
ENSG00000243720	-1.80264	-1.83602	-1.84053	-1.83115	-1.83236	-1.83741	-1.8412	-1.83748	-1.76367	-1.83411	-1.83778	-1.83538	-1.82973	-1.80097	-1.7956	-1.82369	-1.83455	-1.77003	-1.83417	-1.83504	-1.83591	-1.83828	-1.83986	-1.82966	-1.83477	-1.83001	-1.83592	-1.80697	-1.8367	-1.83592	-1.80805	-1.83476	-1.84755	-1.83232	-1.83845	-1.83126	-1.83333	-1.84028	-1.8372	-1.83981	-1.83591	-1.84276
ENSG00000177426	9.33989	9.4066	9.32937	9.44111	9.45786	9.43507	9.919	10.2484	9.94436	10.6293	10.7144	10.1574	9.52731	9.57891	9.77787	10.1864	10.0812	10.1825	10.2668	10.3539	10.3806	9.7826	10.0322	9.90519	10.1602	10.2927	10.1245	9.68276	9.89233	9.97255	9.08688	8.94001	9.24752	9.28877	9.18623	9.43385	9.33344	9.38293	9.30241	9.53084	9.53012	9.37497
ENSG00000263460	-2.38664	-2.3863	-2.38681	-2.38574	-2.38588	-2.38646	-2.38689	-2.38646	-2.38635	-2.38608	-2.3865	-2.38622	-2.38558	-2.38645	-2.38584	-2.38488	-2.38613	-2.38708	-2.38608	-2.38618	-2.38628	-2.38656	-2.38674	-2.38557	-2.38615	-2.38561	-2.38628	-2.38714	-2.38637	-2.38628	-2.38726	-2.38615	-2.38811	-2.38587	-2.38657	-2.38575	-2.38599	-2.38261	-2.38643	-2.38673	-2.38628	-2.38707
ENSG00000266835	-1.11856	-1.11443	-1.11919	-1.02245	-1.10629	-0.964664	-1.11946	-1.11768	-1.11555	-1.11018	-1.03924	-1.11301	-1.10043	-1.11749	-1.10554	-1.08696	-1.11117	-1.12013	-1.02916	-1.0311	-1.11419	-1.11821	-1.1189	-0.937959	-1.0305	-1.10104	-1.03306	-1.05857	-1.03511	-1.03305	-1.12073	-0.949334	-1.08126	-1.10619	-1.04173	-1.10384	-1.10845	-1.11908	-1.03706	-1.11888	-1.03304	-1.05654
ENSG00000170579	3.31192	3.29585	3.51396	3.30578	3.51402	3.31012	3.05161	3.01359	3.2254	2.84075	3.24723	3.06012	3.10735	3.65713	3.13731	2.8985	2.92157	2.9582	3.01117	3.06776	3.1167	3.17916	3.57214	3.80623	2.91748	3.26384	3.35303	3.54988	3.64333	3.45401	3.70224	3.85985	3.82001	3.71215	4.00897	3.70239	3.17954	3.52235	3.46023	3.53789	3.45415	3.5719
ENSG00000241223	0	0	0	0	0	0	0	0	0	0	0	0	0	0	0	0	0	0	0	0	0	0	0	0	0	0	0	0	0	0	0	0	0	0	0	0	0	0	0	0	0	0
ENSG00000266373	-1.65657	-1.65266	-1.65846	-1.64641	-1.64796	-1.65445	-1.65932	-1.56091	-1.6533	-1.65021	-1.65493	-1.60503	-1.64458	-1.65443	-1.64753	-1.63681	-1.65078	-1.61467	-1.60347	-1.60459	-1.65252	-1.65557	-1.6576	-1.64448	-1.65106	-1.64493	-1.65253	-1.56852	-1.65354	-1.65253	-1.61723	-1.65105	-1.63212	-1.64791	-1.60897	-1.64655	-1.6024	-1.65813	-1.65418	-1.65753	-1.65252	-1.66132
ENSG00000177337	5.26427	5.46485	5.55699	5.33286	5.10062	5.56026	5.17978	5.63178	5.10157	6.13397	6.42015	5.60645	5.46747	5.89591	5.92321	5.30069	5.49382	5.44969	5.64894	5.77964	5.44764	5.51456	5.83132	5.33943	5.63834	5.77838	5.51454	5.78851	6.01806	5.76843	6.13366	6.12552	5.99338	6.03222	5.99999	5.66421	5.58054	5.3525	5.3814	5.24941	5.3259	5.45642
ENSG00000262001	4.44386	4.69886	4.52812	4.02448	4.89457	4.13061	3.98994	4.57446	4.1643	5.16462	5.65544	4.29853	4.77913	5.46209	5.02399	3.93832	4.56875	3.84123	4.51127	4.6496	4.61147	4.14208	4.92813	4.32517	4.32269	4.83987	4.36047	4.57543	5.05956	4.47492	4.50505	4.55977	4.65638	4.42119	4.6472	4.08631	4.46642	4.1865	4.38472	4.38043	4.86823	4.29002
ENSG00000266401	0.79348	0.717974	0.786019	0.728809	0.726	0.802276	0.707884	0.881541	0.716937	0.820963	1.08238	0.813596	0.848079	0.955954	0.833545	0.74764	1.06309	0.77472	0.992595	1.05629	1.0443	1.01276	0.789386	0.848569	0.985542	1.04379	0.810528	1.09972	1.32376	1.04422	0.938646	1.12945	0.783498	0.927405	1.01061	0.728549	0.723799	0.787286	0.803383	0.78965	0.718203	0.70515
ENSG00000266513	-2.38644	-2.38625	-2.38653	-2.38596	-2.38603	-2.38634	-2.38657	-2.38634	-2.38628	-2.38614	-2.38636	-2.38621	-2.38587	-2.38634	-2.38601	-2.3855	-2.38616	-2.38667	-2.38614	-2.38619	-2.38625	-2.38639	-2.38649	-2.38587	-2.38618	-2.38589	-2.38625	-2.3867	-2.38629	-2.38625	-2.38677	-2.38618	-2.385	-2.38603	-2.3864	-2.38596	-2.38609	-2.38651	-2.38633	-2.38648	-2.38625	-2.38666
ENSG00000263724	3.46686	4.13958	3.88114	3.04764	2.86394	3.20903	2.90242	2.67399	2.52224	2.65554	2.66792	2.44017	2.73983	2.41403	2.36398	2.74021	2.81349	2.34716	2.45625	2.54573	2.53185	3.08576	3.13257	2.83852	2.64323	2.6292	2.43309	2.49326	2.51934	2.53175	3.73716	3.59046	3.25294	3.21025	3.34444	3.11468	3.91089	3.24415	3.00997	3.56455	3.47238	3.27033
ENSG00000275518	-2.02585	-2.05011	-2.02692	-2.04657	-1.99452	-2.05112	-2.05387	-2.05117	-2.05047	-2.04872	-2.05139	-2.04964	-2.04554	-2.05111	-2.04721	-2.04115	-2.04904	-2.0551	-2.04876	-2.0494	-2.05003	-2.02529	-2.0529	-2.04549	-2.0492	-2.04574	-2.05004	-2.05547	-2.05061	-2.05003	-2.05626	-2.0492	-2.03665	-2.04742	-2.05187	-2.04665	-2.04816	-2.0532	-2.05097	-2.05286	-2.05003	-2.055
ENSG00000207278	-0.410247	-0.24798	-0.423494	-0.513337	-0.620589	-0.624445	-0.62698	-0.465629	-0.623805	-0.621986	-0.624709	-0.532788	-0.614597	-0.624434	-0.620314	-0.596758	-0.62233	-0.562164	-0.622031	-0.622702	-0.623357	-0.625057	-0.551141	-0.614374	-0.622497	-0.615404	-0.623363	-0.62831	-0.623939	-0.623361	-0.405684	-0.530084	-0.588728	-0.620554	-0.545617	-0.418162	-0.621373	-0.552724	-0.540553	-0.481545	-0.623358	-0.388397
ENSG00000263878	-2.18248	-2.18085	-2.18326	-2.17826	-2.1789	-2.1816	-2.18362	-2.16218	-2.18112	-2.17983	-2.1818	-2.18051	-2.1775	-2.18159	-2.15927	-2.17427	-2.18007	-2.18452	-2.17987	-2.18033	-2.1808	-2.18206	-2.18291	-2.17746	-2.18019	-2.17764	-2.1808	-2.1848	-2.18122	-2.16135	-2.18537	-2.18018	-2.18904	-2.17888	-2.18215	-2.17832	-2.17942	-2.18313	-2.18149	-2.18288	-2.1808	-2.165
ENSG00000250933	-0.172876	-0.00254401	-0.101622	-0.164714	-0.0652044	-0.171318	-0.174766	-0.0132967	-0.170447	0.0121805	-0.0154968	-0.0796071	-0.0517553	-0.0886046	-0.0635365	-0.150881	-0.0757785	0.1117	0.0903698	0.00492629	-0.0820295	-0.0924211	-0.0989469	-0.162971	0.00700965	-0.163383	-0.0017781	-0.112437	-0.17063	-0.0820572	-0.0591129	-0.0767589	-0.0576272	-0.16603	-0.172307	-0.164841	-0.167142	-0.173967	-0.0113232	-0.0296456	-0.169839	-0.176061
ENSG00000261520	-2.11441	-2.11211	-2.11553	-2.10842	-2.10934	-2.11316	-2.11603	-2.08561	-2.11248	-2.11066	-2.11344	-2.08403	-2.07975	-2.11315	-2.08149	-2.10276	-2.111	-2.11731	-2.1107	-2.11136	-2.08443	-2.11382	-2.11502	-2.10729	-2.11116	-2.10755	-2.11203	-2.1177	-2.11262	-2.11203	-2.11852	-2.11115	-2.12316	-2.1093	-2.11395	-2.1085	-2.11007	-2.11533	-2.113	-2.11498	-2.11202	-2.11721
ENSG00000264246	0	0	0	0	0	0	0	0	0	0	0	0	0	0	0	0	0	0	0	0	0	0	0	0	0	0	0	0	0	0	0	0	0	0	0	0	0	0	0	0	0	0
ENSG00000265545	-2.18191	-2.18055	-2.16627	-2.17837	-2.17891	-2.18117	-2.16656	-2.1812	-2.18077	-2.17969	-2.18133	-2.18026	-2.17773	-2.18116	-2.17876	-2.17503	-2.17989	-2.18362	-2.17972	-2.18011	-2.1805	-2.16526	-2.18226	-2.1777	-2.17999	-2.17785	-2.1805	-2.18385	-2.18085	-2.1805	-2.18433	-2.17998	-2.1874	-2.17889	-2.18163	-2.17842	-2.17934	-2.16615	-2.18108	-2.18224	-2.1805	-2.18356
ENSG00000266268	-2.05232	-2.05011	-2.05339	-2.04657	-2.04745	-2.05112	-2.0274	-2.05117	-2.05047	-2.04872	-2.05139	-2.04964	-2.04554	-2.05111	-2.04721	-2.04114	-2.04904	-2.0551	-2.04876	-2.0494	-2.05003	-2.05175	-2.02643	-2.04549	-2.0492	-2.04574	-2.05004	-2.05548	-2.05061	-2.05003	-2.05626	-2.0492	-2.03665	-2.04742	-2.05188	-2.02018	-2.02168	-2.05321	-2.02449	-2.05287	-2.05003	-2.05501
ENSG00000222463	0	0	0	0	0	0	0	0	0	0	0	0	0	0	0	0	0	0	0	0	0	0	0	0	0	0	0	0	0	0	0	0	0	0	0	0	0	0	0	0	0	0
ENSG00000264775	-0.640424	-0.638386	-0.569942	-0.63473	-0.635684	-0.63934	-0.641737	-0.483639	-0.554251	-0.63701	-0.559394	-0.637932	-0.424713	-0.483058	-0.635422	-0.505206	-0.545876	-0.462254	-0.637052	-0.637689	-0.551703	-0.639919	-0.567454	-0.424051	-0.637494	-0.524797	-0.472673	-0.521171	-0.638861	-0.638313	-0.5273	-0.54679	-0.524726	-0.535814	-0.640028	-0.634819	-0.636428	-0.641182	-0.639203	-0.567259	-0.63831	-0.642635
ENSG00000265514	-2.31847	-2.31783	-2.31111	-2.31681	-2.31706	-2.31812	-2.31892	-2.31814	-2.31794	-2.31743	-2.3182	-2.3177	-2.31651	-2.31812	-2.31699	-2.31523	-2.31752	-2.31928	-2.31744	-2.31762	-2.31781	-2.31831	-2.31864	-2.31649	-2.31757	-2.31656	-2.31781	-2.31939	-2.31797	-2.31781	-2.31961	-2.31757	-2.32117	-2.31705	-2.31834	-2.31683	-2.31727	-2.31873	-2.31808	-2.31863	-2.31781	-2.31158
ENSG00000215368	0	0	0	0	0	0	0	0	0	0	0	0	0	0	0	0	0	0	0	0	0	0	0	0	0	0	0	0	0	0	0	0	0	0	0	0	0	0	0	0	0	0
ENSG00000231824	-2.31867	-2.31789	-2.31905	-2.31664	-2.31695	-2.3089	-2.31922	-2.31827	-2.31802	-2.3174	-2.31834	-2.31773	-2.31628	-2.31824	-2.31687	-2.31473	-2.31752	-2.31965	-2.31742	-2.31764	-2.31786	-2.31847	-2.31888	-2.31626	-2.31757	-2.31635	-2.31787	-2.31979	-2.31807	-2.31787	-2.32006	-2.31757	-2.32196	-2.31694	-2.30917	-2.31667	-2.3172	-2.31899	-2.3182	-2.31887	-2.31786	-2.31962
ENSG00000266153	-2.18264	-2.18094	-2.18346	-2.17822	-2.1789	-2.18171	-2.18383	-2.18175	-2.18122	-2.17987	-2.18192	-2.16025	-2.17743	-2.18171	-2.17871	-2.17406	-2.18012	-2.16444	-2.17991	-2.18039	-2.18088	-2.1822	-2.18308	-2.17739	-2.18024	-2.15726	-2.18088	-2.18506	-2.18132	-2.18088	-2.18566	-2.18024	-2.1895	-2.17888	-2.1823	-2.17829	-2.17944	-2.18332	-2.16127	-2.18306	-2.18088	-2.1847
ENSG00000265091	-1.63832	-1.63394	-1.58803	-1.62694	-1.62868	-1.58354	-1.58899	-1.58363	-1.63465	-1.63119	-1.58407	-1.63301	-1.62489	-1.63591	-1.6282	-1.5638	-1.63183	-1.59141	-1.63127	-1.63253	-1.58138	-1.58479	-1.58707	-1.62478	-1.63214	-1.62529	-1.63379	-1.64455	-1.63492	-1.63379	-1.59449	-1.63213	-1.64741	-1.62862	-1.63743	-1.5747	-1.63007	-1.64006	-1.63564	-1.63939	-1.63378	-1.64363
ENSG00000264575	4.06802	4.04807	4.39925	3.941	4.40127	4.20492	3.99436	4.27531	4.07536	4.20617	4.48562	4.39407	4.10769	4.58401	4.56621	3.85229	4.3148	4.22149	4.28943	4.12762	4.33704	4.05585	4.62315	4.37576	4.30633	4.4086	4.3367	4.25598	4.71203	4.69729	4.40518	4.83873	4.53899	4.62165	4.78653	4.59766	4.44033	4.20095	4.13459	3.96398	4.22276	4.04422
ENSG00000263753	8.35739	9.47967	8.70212	8.10914	9.36363	8.62556	8.0722	8.95478	8.14944	7.75022	8.70047	8.45804	8.0475	9.23528	8.65019	7.49601	8.72773	8.13598	7.57193	8.87219	8.02735	7.8466	9.06333	8.18673	7.93686	8.74834	7.91894	8.25606	9.30812	8.21796	8.58981	9.38723	8.64685	8.35255	9.47573	8.53492	8.2214	9.56975	8.56094	8.41239	9.39553	8.5831
ENSG00000265188	0	0	0	0	0	0	0	0	0	0	0	0	0	0	0	0	0	0	0	0	0	0	0	0	0	0	0	0	0	0	0	0	0	0	0	0	0	0	0	0	0	0
ENSG00000198081	9.22697	9.50823	9.35962	9.61128	9.37554	9.40011	9.4133	9.42968	9.39809	9.03398	9.00244	9.23535	8.95453	9.29114	9.02378	9.37805	9.32272	9.30465	9.14143	9.19296	9.07019	9.27144	9.32236	9.00854	9.31458	9.38776	9.19782	9.18915	9.33832	8.91903	9.32564	9.29867	9.06339	9.16156	9.19258	8.98045	9.39279	9.49261	9.11556	9.708	9.46561	9.5134
ENSG00000264254	-1.84083	-1.83732	-1.84252	-1.83172	-1.83311	-1.83892	-1.84328	-1.839	-1.79596	-1.83512	-1.83935	-1.79465	-1.83008	-1.8389	-1.83273	-1.82312	-1.83563	-1.76135	-1.83519	-1.83619	-1.83719	-1.83993	-1.84174	-1.83	-1.83588	-1.8304	-1.79527	-1.84582	-1.79617	-1.8372	-1.84706	-1.79394	-1.8507	-1.79113	-1.84012	-1.78991	-1.83423	-1.84222	-1.83869	-1.84168	-1.8372	-1.84508
ENSG00000266288	0.47453	0.568808	0.615753	0.488032	0.588617	0.777678	0.61097	0.710377	0.646499	0.578929	0.636461	0.480466	0.490753	0.561839	0.59052	0.503168	0.48188	0.46905	0.578617	0.736527	0.796996	0.632571	0.620652	0.490899	0.481505	0.602306	0.569335	0.468363	0.850222	0.479561	0.5888	1.0014	0.663948	0.588859	0.70037	0.691724	0.583184	0.682228	0.641005	0.621036	0.651445	0.659066
ENSG00000082397	11.6068	11.7664	11.7189	12.1955	12.4871	12.7446	12.3685	12.6678	12.7832	12.4143	12.5559	12.7074	11.9986	12.2001	12.5375	12.18	12.3209	12.5343	12.3283	12.4361	12.465	12.2641	12.4779	12.5668	12.3472	12.6192	12.5585	12.378	12.4924	12.5207	12.1103	12.3791	12.5083	12.0721	12.4927	12.6167	12.0263	12.5066	12.576	12.1896	12.5636	12.8676
ENSG00000265316	-0.0637735	-0.0503177	-0.0698441	-0.133742	-0.135184	-0.0565987	-0.144396	-0.0569013	-0.139812	-0.137193	-0.0582472	-0.138594	-0.131995	-0.056528	-0.0309352	-0.12034	-0.0434253	-0.0790084	0.125308	-0.138224	-0.049809	0.0141822	-0.0671065	0.261014	-0.0444613	-0.132335	-0.0498485	-0.0809229	-0.140006	0.0317852	0.0793008	-0.13792	-0.152406	-0.135134	0.0129857	0.0695475	0.0522374	0.124196	-0.0556937	-0.143106	-0.139168	0.0423202
ENSG00000264000	-1.30912	-1.36873	-1.37679	-1.36004	-1.3622	-1.37121	-1.31434	-1.24125	-1.30458	-1.36532	-1.30683	-1.36759	-1.35751	-1.37118	-1.29656	-1.34671	-1.36611	-1.31944	-1.36543	-1.36698	-1.36853	-1.37277	-1.31055	-1.29233	-1.3665	-1.35799	-1.30351	-1.3784	-1.30491	-1.36855	-1.32396	-1.36649	-1.38036	-1.36213	-1.37307	-1.2952	-1.36394	-1.37634	-1.37085	-1.24736	-1.36854	-1.37822
ENSG00000252432	0	0	0	0	0	0	0	0	0	0	0	0	0	0	0	0	0	0	0	0	0	0	0	0	0	0	0	0	0	0	0	0	0	0	0	0	0	0	0	0	0	0
ENSG00000261738	0	0	0	0	0	0	0	0	0	0	0	0	0	0	0	0	0	0	0	0	0	0	0	0	0	0	0	0	0	0	0	0	0	0	0	0	0	0	0	0	0	0
ENSG00000272380	0	0	0	0	0	0	0	0	0	0	0	0	0	0	0	0	0	0	0	0	0	0	0	0	0	0	0	0	0	0	0	0	0	0	0	0	0	0	0	0	0	0
ENSG00000206432	-1.50032	-1.49555	-1.38841	-1.48792	-1.48982	-1.44062	-1.50367	-1.38362	-1.43923	-1.49256	-1.49831	-1.49455	-1.48569	-1.4977	-1.48929	-1.47621	-1.49325	-1.4503	-1.49265	-1.49401	-1.49538	-1.4991	-1.50158	-1.48558	-1.43648	-1.48612	-1.43828	-1.50628	-1.49662	-1.49539	-1.50654	-1.49358	-1.50792	-1.48975	-1.38514	-1.43099	-1.49134	-1.50223	-1.49741	-1.50149	-1.43827	-1.44994
ENSG00000264449	0	0	0	0	0	0	0	0	0	0	0	0	0	0	0	0	0	0	0	0	0	0	0	0	0	0	0	0	0	0	0	0	0	0	0	0	0	0	0	0	0	0
ENSG00000154655	5.4007	5.18815	5.93036	5.77858	5.76886	5.88011	6.01289	6.38202	6.41281	8.27277	8.43428	7.94996	7.32751	7.76335	7.79523	7.08603	6.72731	7.69078	7.49018	7.63058	7.5594	6.65013	6.8967	7.33221	7.62622	6.99264	7.26959	7.13993	7.54612	7.62181	6.46552	5.74126	6.16159	7.07355	6.06699	7.09923	5.43704	5.22426	5.60557	5.30598	5.36611	5.89351
ENSG00000265487	-1.24367	-1.23745	-1.24474	-1.22751	-1.22998	-1.24029	-1.17758	-1.16598	-1.23847	-1.1591	-0.965201	-1.23614	-1.15015	-1.16581	-1.22929	-1.21224	-1.23445	-1.12466	-1.23366	-1.23545	-1.23722	-1.24207	-1.24448	-1.15	-1.2349	-1.22516	-1.23724	-1.24577	-1.23885	-1.23724	-1.18785	-1.23488	-1.20684	-1.22989	-1.16805	-1.07884	-1.23196	-1.24464	-1.23987	-1.24446	-1.16278	-1.1826
ENSG00000200637	0	0	0	0	0	0	0	0	0	0	0	0	0	0	0	0	0	0	0	0	0	0	0	0	0	0	0	0	0	0	0	0	0	0	0	0	0	0	0	0	0	0
ENSG00000266846	-1.1878	-1.18214	-1.12035	-1.1721	-1.1746	-1.185	-1.12255	-1.11003	-1.18316	-1.10309	-1.04007	-1.1057	-1.16917	-1.10985	-1.09879	-1.1567	-1.104	-1.0706	-1.1032	-1.18011	-1.1068	-1.11255	-1.0531	-1.16902	-1.17956	-1.16974	-1.10681	-1.18939	-1.18354	-1.18192	-1.18975	-1.17954	-1.19182	-1.17451	-1.18714	-1.09722	-1.1766	-1.18827	-1.18458	-1.18809	-1.18191	-1.18917
ENSG00000264707	1.57388	1.34566	1.55659	1.36449	1.56939	1.43265	1.54894	1.7315	1.74761	2.0937	2.21911	1.89555	1.49069	1.90986	1.82718	1.39666	1.63071	1.46603	1.63582	2.16832	1.82328	1.65309	1.49314	1.59984	1.84516	1.78271	1.44319	1.39404	1.86827	1.61297	1.45261	1.62795	1.29899	1.66084	1.4255	1.58158	1.35582	1.48928	1.34138	1.3324	1.44324	1.59181
ENSG00000279885	-0.427715	-0.425341	-0.428779	-0.316523	-0.422193	-0.426452	-0.179833	-0.345108	-0.425745	-0.330476	-0.346367	-0.336147	-0.419734	-0.426439	-0.320752	-0.283916	-0.33248	-0.365752	-0.330737	-0.424529	-0.338466	-0.427127	-0.35465	-0.209903	-0.250671	-0.310835	-0.338503	-0.367535	-0.341867	-0.259155	-0.371168	-0.424295	-0.392453	-0.422154	-0.427253	-0.223217	-0.42306	-0.356244	-0.426292	-0.428262	-0.338472	-0.304672
ENSG00000199272	0	0	0	0	0	0	0	0	0	0	0	0	0	0	0	0	0	0	0	0	0	0	0	0	0	0	0	0	0	0	0	0	0	0	0	0	0	0	0	0	0	0
ENSG00000235552	1.67607	1.71877	1.595	1.62036	1.60751	1.5573	1.94466	2.07303	1.71157	1.50025	1.75666	1.6554	1.53271	1.87885	1.77907	1.44293	1.66574	1.73068	1.40207	1.58017	1.48778	1.62045	1.66537	1.63669	1.80605	1.5306	1.78686	1.56464	1.89226	1.48774	1.87622	1.66309	1.67543	1.51317	1.54766	1.70876	1.68137	1.53132	1.47913	1.66606	1.57161	1.68197
ENSG00000266065	0	0	0	0	0	0	0	0	0	0	0	0	0	0	0	0	0	0	0	0	0	0	0	0	0	0	0	0	0	0	0	0	0	0	0	0	0	0	0	0	0	0
ENSG00000265944	-2.38679	-2.38632	-2.38702	-2.38557	-2.38576	-2.38653	-2.38712	-2.38654	-2.3864	-2.38602	-2.38659	-2.38622	-2.38535	-2.38653	-2.3857	-2.38442	-2.38609	-2.38738	-2.38603	-2.38617	-2.3863	-2.38667	-2.38691	-2.38534	-2.38613	-2.38539	-2.3863	-2.38746	-2.38642	-2.3863	-2.38762	-2.38051	-2.38876	-2.38575	-2.38669	-2.38559	-2.3859	-2.38698	-2.3865	-2.3869	-2.3863	-2.38736
ENSG00000265174	0	0	0	0	0	0	0	0	0	0	0	0	0	0	0	0	0	0	0	0	0	0	0	0	0	0	0	0	0	0	0	0	0	0	0	0	0	0	0	0	0	0
ENSG00000243591	0	0	0	0	0	0	0	0	0	0	0	0	0	0	0	0	0	0	0	0	0	0	0	0	0	0	0	0	0	0	0	0	0	0	0	0	0	0	0	0	0	0
ENSG00000261627	0	0	0	0	0	0	0	0	0	0	0	0	0	0	0	0	0	0	0	0	0	0	0	0	0	0	0	0	0	0	0	0	0	0	0	0	0	0	0	0	0	0
ENSG00000279479	0	0	0	0	0	0	0	0	0	0	0	0	0	0	0	0	0	0	0	0	0	0	0	0	0	0	0	0	0	0	0	0	0	0	0	0	0	0	0	0	0	0
ENSG00000266441	0	0	0	0	0	0	0	0	0	0	0	0	0	0	0	0	0	0	0	0	0	0	0	0	0	0	0	0	0	0	0	0	0	0	0	0	0	0	0	0	0	0
ENSG00000088756	-0.0243126	-0.0208741	0.0488115	-0.0147455	-0.0163386	0.212205	-0.0265376	0.0621211	0.29016	-0.0185601	0.137499	-0.0201101	-0.0128146	0.0625048	0.270153	0.136244	0.0759672	0.102163	-0.0186316	0.236822	0.151776	-0.0234596	0.0516276	0.101522	0.160803	-0.0131909	0.0693691	0.0374092	0.0656795	-0.0207511	0.147324	-0.0193647	0.169257	-0.0162831	-0.023643	-0.0148932	0.255424	0.0498711	0.0633624	-0.0251074	-0.0207455	0.410179
ENSG00000263797	0	0	0	0	0	0	0	0	0	0	0	0	0	0	0	0	0	0	0	0	0	0	0	0	0	0	0	0	0	0	0	0	0	0	0	0	0	0	0	0	0	0
ENSG00000265933	-2.11342	-2.11151	-2.11434	-2.10846	-2.10921	-2.11238	-2.09191	-2.11242	-2.11182	-2.11031	-2.11261	-2.11111	-2.08472	-2.11237	-2.109	-2.10377	-2.11059	-2.09297	-2.0875	-2.11089	-2.11144	-2.11293	-2.11392	-2.10752	-2.11072	-2.10774	-2.11144	-2.11614	-2.11194	-2.11144	-2.09397	-2.11072	-2.12063	-2.10919	-2.11303	-2.10853	-2.10982	-2.11418	-2.11225	-2.11388	-2.11144	-2.11573
ENSG00000264127	-2.04579	-2.04316	-2.04706	-2.03896	-2.04	-2.04436	-2.04764	-2.04442	-2.04359	-1.97853	-2.04469	-2.04261	-2.03773	-2.04435	-2.03971	-2.0325	-2.0419	-2.0491	-2.04156	-2.04232	-2.04307	-2.04512	-2.04648	-2.00617	-2.04208	-2.03796	-2.01159	-2.04954	-2.04375	-2.04307	-2.05048	-2.04208	-2.05512	-2.03996	-2.04526	-2.03905	-2.00935	-2.04684	-2.04419	-2.04644	-2.04307	-2.0175
ENSG00000251897	0	0	0	0	0	0	0	0	0	0	0	0	0	0	0	0	0	0	0	0	0	0	0	0	0	0	0	0	0	0	0	0	0	0	0	0	0	0	0	0	0	0
ENSG00000101680	2.81902	2.98812	2.58874	2.77477	3.69188	2.64935	2.85357	4.7207	2.88075	3.43904	4.84495	3.78642	2.80382	3.44991	3.27914	3.43916	5.04441	3.31187	3.36726	5.06688	3.93905	3.16462	5.44829	4.24915	3.34742	5.21495	3.85516	2.71723	4.68203	3.44175	2.41394	3.85764	2.6002	2.9852	4.4022	3.84796	2.59841	3.03323	2.9568	2.6026	3.71735	2.64317
ENSG00000265069	-2.31861	-2.31787	-2.31897	-2.3167	-2.31699	-2.31821	-2.31913	-2.31823	-2.31799	-2.31741	-2.3183	-2.31772	-2.31635	-2.31821	-2.31691	-2.31489	-2.31752	-2.31954	-2.31743	-2.31764	-2.30903	-2.31842	-2.3188	-2.31633	-2.31757	-2.31642	-2.31785	-2.31966	-2.31804	-2.31785	-2.31992	-2.31757	-2.32171	-2.31698	-2.31846	-2.31672	-2.31722	-2.3189	-2.31816	-2.31879	-2.31785	-2.31069
ENSG00000264475	-2.25097	-2.24974	-2.25157	-2.24777	-2.24826	-2.2503	-2.25184	-2.25033	-2.24994	-2.24897	-2.25045	-2.24948	-2.2472	-2.25029	-2.24812	-2.24475	-2.24915	-2.25252	-2.24899	-2.24934	-2.24969	-2.25065	-2.23655	-2.24716	-2.24923	-2.24731	-2.2497	-2.25273	-2.25002	-2.2497	-2.25316	-2.23449	-2.25615	-2.24824	-2.25072	-2.24782	-2.24865	-2.25146	-2.25022	-2.25127	-2.23496	-2.25247
ENSG00000263716	-2.25048	-2.24953	-2.25094	-2.24802	-2.2484	-2.24997	-2.25114	-2.24999	-2.24969	-2.24894	-2.25008	-2.24933	-2.24758	-2.24996	-2.24829	-2.2457	-2.24908	-2.25167	-2.24896	-2.24923	-2.2495	-2.25024	-2.25073	-2.24756	-2.24915	-2.24767	-2.2495	-2.25183	-2.24975	-2.2495	-2.25216	-2.24914	-2.25445	-2.24839	-2.25029	-2.24806	-2.2487	-2.25086	-2.2499	-2.2394	-2.2495	-2.229
ENSG00000206422	-2.31867	-2.31789	-2.31905	-2.31664	-2.31695	-2.3089	-2.31922	-2.31827	-2.31802	-2.3174	-2.31834	-2.31773	-2.31628	-2.31824	-2.31687	-2.31473	-2.31752	-2.31965	-2.31742	-2.31764	-2.31786	-2.31847	-2.31888	-2.31626	-2.31757	-2.31635	-2.31787	-2.31979	-2.31807	-2.31787	-2.32006	-2.31757	-2.32196	-2.31694	-2.30917	-2.31667	-2.3172	-2.31899	-2.3182	-2.31887	-2.31786	-2.31962
ENSG00000212626	-2.31871	-2.3179	-2.30944	-2.31661	-2.31693	-2.31827	-2.31928	-2.31829	-2.31804	-2.3174	-2.31837	-2.31773	-2.31624	-2.31827	-2.31685	-2.31463	-2.30785	-2.31973	-2.31741	-2.31764	-2.31788	-2.3185	-2.31892	-2.31622	-2.31757	-2.31631	-2.31788	-2.31986	-2.31809	-2.31788	-2.32015	-2.31757	-2.3221	-2.31692	-2.31855	-2.31664	-2.31719	-2.31903	-2.31822	-2.31891	-2.31788	-2.31969
ENSG00000173482	5.84171	5.66458	6.7544	5.98169	5.49936	6.50434	5.94295	5.53681	6.59014	5.8625	5.52028	6.20229	5.49716	5.51656	6.12809	6.40412	5.44697	6.3615	6.91293	6.25318	7.56156	6.9655	6.56018	7.82241	6.87635	6.37793	7.87726	6.9027	6.63195	8.12987	6.58188	5.99245	7.52203	6.65222	6.67253	7.65695	6.11212	5.52212	6.53838	6.09313	5.92756	6.89513
ENSG00000221631	0	0	0	0	0	0	0	0	0	0	0	0	0	0	0	0	0	0	0	0	0	0	0	0	0	0	0	0	0	0	0	0	0	0	0	0	0	0	0	0	0	0
ENSG00000266767	-2.18257	-2.1809	-2.18337	-2.17824	-2.1789	-2.18166	-2.18373	-2.1817	-2.18117	-2.17986	-2.18186	-2.18055	-2.17746	-2.18165	-2.17872	-2.17415	-2.14025	-2.18466	-2.17989	-2.18036	-2.18084	-2.18214	-2.183	-2.17742	-2.18022	-2.17761	-2.16092	-2.18494	-2.18127	-2.18084	-2.18553	-2.18021	-2.18929	-2.17888	-2.18223	-2.1783	-2.17943	-2.1633	-2.18155	-2.18297	-2.18084	-2.18459
ENSG00000264596	-2.1825	-2.18086	-2.18328	-2.17825	-2.1789	-2.18161	-2.18364	-2.18164	-2.18113	-2.17984	-2.18181	-2.18052	-2.17749	-2.1816	-2.17872	-2.17425	-2.16054	-2.16501	-2.16033	-2.18034	-2.1808	-2.18208	-2.18292	-2.17745	-2.18019	-2.17764	-2.18081	-2.18482	-2.18123	-2.16127	-2.1854	-2.18019	-2.18909	-2.17888	-2.18217	-2.17831	-2.17942	-2.18315	-2.1815	-2.1829	-2.1808	-2.18448
ENSG00000263827	-2.25117	-2.24982	-2.23572	-2.24767	-2.2482	-2.25043	-2.25211	-2.25046	-2.23394	-2.24898	-2.2506	-2.24954	-2.23095	-2.25043	-2.24806	-2.24437	-2.24917	-2.25285	-2.249	-2.24939	-2.24977	-2.25082	-2.25152	-2.24701	-2.24927	-2.24716	-2.24978	-2.25308	-2.25012	-2.24977	-2.25356	-2.24927	-2.25682	-2.24819	-2.25089	-2.24772	-2.24863	-2.2517	-2.25034	-2.2515	-2.24977	-2.2528
ENSG00000199856	-2.23071	-2.25012	-2.25275	-2.24729	-2.248	-2.25093	-2.25314	-2.25097	-2.25041	-2.24901	-2.25115	-2.24975	-2.24647	-2.25092	-2.2478	-2.22176	-2.24927	-2.25412	-2.24905	-2.24955	-2.25006	-2.25144	-2.25236	-2.22523	-2.2494	-2.24663	-2.25006	-2.25442	-2.25052	-2.25006	-2.25505	-2.24939	-2.25933	-2.24797	-2.25154	-2.24736	-2.24856	-2.2526	-2.25081	-2.25233	-2.25006	-2.25404
ENSG00000273368	0	0	0	0	0	0	0	0	0	0	0	0	0	0	0	0	0	0	0	0	0	0	0	0	0	0	0	0	0	0	0	0	0	0	0	0	0	0	0	0	0	0
ENSG00000212067	-2.38683	-2.38633	-2.38708	-2.38552	-2.38572	-2.38656	-2.38719	-2.38657	-2.38641	-2.38601	-2.38662	-2.38622	-2.38528	-2.38655	-2.38566	-2.38427	-2.38608	-2.38747	-2.38602	-2.38616	-2.38631	-2.3867	-2.38697	-2.38527	-2.38612	-2.38532	-2.38631	-2.38756	-2.38644	-2.38631	-2.38774	-2.38612	-2.38896	-2.38571	-2.38673	-2.38553	-2.37981	-2.38704	-2.38652	-2.38696	-2.38631	-2.38745
ENSG00000266149	-2.31881	-2.31793	-2.31923	-2.31654	-2.31688	-2.31833	-2.31942	-2.31835	-2.31808	-2.31739	-2.31844	-2.31775	-2.31613	-2.31833	-2.31679	-2.3144	-2.31751	-2.3199	-2.3174	-2.31765	-2.3179	-2.31858	-2.31903	-2.31611	-2.31757	-2.30577	-2.3179	-2.32005	-2.31813	-2.3179	-2.30992	-2.31757	-2.32247	-2.31687	-2.31863	-2.31657	-2.31716	-2.31915	-2.31827	-2.31902	-2.3179	-2.31986
ENSG00000265413	-1.03676	-0.871547	-0.966734	-1.02263	-1.02545	-1.03595	-1.03774	-1.03598	-0.951767	-1.02952	-1.03613	-0.947582	-0.934425	-1.03594	-1.02467	-1.00522	-1.03055	-1.03846	-1.02965	-0.946793	-1.03371	-1.03638	-0.964363	-0.934249	-1.03106	-0.935063	-1.03373	-0.8124	-1.03556	-0.949359	-1.03911	-1.03104	-0.959184	-1.02535	-1.03646	-1.02289	-0.942818	-1.03732	-0.954457	-0.964178	-1.03371	-0.806078
ENSG00000263970	0	0	0	0	0	0	0	0	0	0	0	0	0	0	0	0	0	0	0	0	0	0	0	0	0	0	0	0	0	0	0	0	0	0	0	0	0	0	0	0	0	0
ENSG00000266613	-0.921559	-0.91985	-0.922326	-0.817361	-0.912087	-0.92065	-0.787871	-0.838812	-0.756966	-0.916484	-0.920859	-0.919469	-0.722098	-0.838479	-0.911243	-0.890245	-0.9176	-0.923477	-0.825117	-0.918823	-0.919785	-0.921136	-0.921981	-0.905275	-0.827705	-0.906154	-0.679172	-0.800957	-0.920248	-0.919788	-0.863631	-0.918127	-0.842933	-0.820296	-0.842598	-0.817639	-0.91453	-0.782124	-0.837735	-0.921954	-0.919786	-0.923416
ENSG00000242985	-2.31844	-2.31782	-2.31874	-2.31683	-2.31708	-2.31811	-2.31888	-2.31812	-2.31792	-2.31743	-2.31818	-2.31769	-2.31654	-2.3181	-2.31701	-2.31531	-2.31752	-2.31922	-2.31744	-2.31762	-2.3178	-2.31828	-2.31861	-2.31652	-2.31757	-2.3166	-2.31037	-2.31933	-2.31796	-2.3178	-2.31955	-2.31757	-2.31362	-2.31707	-2.31832	-2.31685	-2.31727	-2.31869	-2.31806	-2.3186	-2.3178	-2.3192
ENSG00000229442	1.22855	1.41251	1.14069	1.28116	1.68641	1.39591	1.21603	1.31991	1.40649	1.26038	1.1483	1.25187	1.39762	1.32068	1.27489	1.33874	1.15798	1.20668	1.15918	1.69659	1.24838	1.23331	1.43237	1.495	1.25592	1.49021	1.24832	1.20391	1.66334	1.55529	1.5666	1.70221	1.33652	1.16512	1.77988	1.16862	1.35992	1.73861	1.46868	1.29903	1.73549	1.45037
ENSG00000225212	-1.93277	-1.93061	-1.93382	-1.92716	-1.92801	-1.90572	-1.93429	-1.93165	-1.93097	-1.92926	-1.93186	-1.93016	-1.92614	-1.93159	-1.92778	-1.92185	-1.92957	-1.88373	-1.9293	-1.92992	-1.93053	-1.93222	-1.93334	-1.92609	-1.92972	-1.92634	-1.93054	-1.90998	-1.9311	-1.93054	-1.91074	-1.92972	-1.89794	-1.92798	-1.93234	-1.92723	-1.9287	-1.93364	-1.93145	-1.90743	-1.93053	-1.9354
ENSG00000206418	9.41103	9.38518	9.623	9.53583	9.56074	9.51066	10.4682	10.772	10.2136	11.1525	11.4479	10.8049	10.0363	10.5416	10.424	10.4024	10.3913	10.6204	10.1302	10.3832	10.3333	9.66518	9.96527	9.95112	10.1821	10.4379	10.4823	9.77389	9.93406	10.0235	9.67366	9.38176	9.43593	9.66704	9.39131	9.62428	9.30143	9.41642	9.16803	9.68306	9.51475	9.54932
ENSG00000266708	2.37143	2.43899	2.38837	2.09239	2.07751	2.29434	2.37364	2.23116	2.24812	2.53958	2.50017	2.50843	2.45271	2.50976	2.0816	2.40817	2.4728	2.14155	2.29104	2.04572	2.4415	2.21714	2.12885	2.20792	2.34646	2.10682	2.49536	2.13356	2.0268	2.11575	1.81463	1.95857	2.0168	1.87263	2.27447	2.34654	2.2325	2.05791	2.23594	2.30373	2.03573	1.89538
ENSG00000263935	-2.38677	-2.38632	-2.38699	-2.38559	-2.38577	-2.38652	-2.38709	-2.38653	-2.38639	-2.38603	-2.38658	-2.38079	-2.38538	-2.38652	-2.38572	-2.38448	-2.3861	-2.38734	-2.38604	-2.38617	-2.3863	-2.38665	-2.38689	-2.38537	-2.38613	-2.38542	-2.3863	-2.38742	-2.38642	-2.3863	-2.38758	-2.38613	-2.38868	-2.38576	-2.38668	-2.38561	-2.38592	-2.38695	-2.38649	-2.38688	-2.3863	-2.38732
ENSG00000265962	-1.87574	-1.90419	-1.90803	-1.90004	-1.90107	-1.90537	-1.9086	-1.90543	-1.90461	-1.90256	-1.90569	-1.90364	-1.89883	-1.87431	-1.90079	-1.89368	-1.90294	-1.91004	-1.90261	-1.90335	-1.90409	-1.90612	-1.90746	-1.89877	-1.90312	-1.89906	-1.9041	-1.87943	-1.90477	-1.9041	-1.9114	-1.90312	-1.91461	-1.90104	-1.87521	-1.90014	-1.9019	-1.90782	-1.9052	-1.90742	-1.87305	-1.8168
ENSG00000168502	11.2615	11.1092	10.8319	10.908	10.911	10.7905	9.83797	9.33219	10.2408	7.95969	8.37852	8.9351	9.1403	9.61837	8.96797	9.82563	9.6724	9.44803	9.41193	8.97757	9.37337	10.4709	10.297	9.65445	9.39817	8.95823	9.44743	10.1997	10.0211	10.1353	10.2845	10.5142	11.0795	10.2004	10.6967	10.5517	11.1872	11.1702	11.8128	10.7836	11.0927	11.3034
ENSG00000252319	-2.25124	-2.24985	-2.2353	-2.24763	-2.24818	-2.25048	-2.25221	-2.25051	-2.25008	-2.24898	-2.25065	-2.24956	-2.24698	-2.25048	-2.21483	-2.24423	-2.24918	-2.25298	-2.24901	-2.2494	-2.2498	-2.25088	-2.2516	-2.24695	-2.24928	-2.24711	-2.2498	-2.25321	-2.25016	-2.2498	-2.25371	-2.24928	-2.25707	-2.24816	-2.25096	-2.24768	-2.24863	-2.25179	-2.25039	-2.25158	-2.2498	-2.25292
ENSG00000272788	-0.310317	-0.307623	-0.108146	-0.196548	-0.202548	-0.308883	-0.241071	-0.308943	-0.221853	-0.305807	-0.309213	-0.216763	-0.301287	-0.308869	-0.200902	-0.28587	-0.0499919	-0.313344	-0.305864	-0.306703	-0.307521	-0.229413	-0.235856	-0.188885	-0.0522578	-0.190694	-0.219193	-0.132815	-0.222662	-0.307527	-0.314493	-0.129633	-0.233298	-0.304018	-0.309793	-0.197104	-0.118392	-0.237504	-0.224839	-0.101604	-0.307523	-0.127459
ENSG00000242058	0.444264	0.449126	0.442075	0.45777	0.455525	0.446856	0.64531	0.682493	0.536911	0.719223	0.530541	0.627367	0.460487	0.532481	0.656489	0.472876	0.45162	0.570462	0.63763	0.450783	0.540061	0.528075	0.443062	0.772165	0.711792	0.459958	0.769725	0.730937	0.616474	0.699162	0.717448	0.632546	0.635975	0.960078	0.60267	0.66343	0.644873	0.442446	0.447183	0.59235	0.540054	0.507592
ENSG00000178127	5.9556	6.07231	6.5514	4.89607	5.16094	5.67798	5.66496	5.30988	5.38213	5.23784	5.40742	5.34152	5.42432	4.95461	5.66101	5.28821	5.61776	5.28482	5.7203	5.22158	6.05144	6.01129	5.56498	6.28269	5.58498	5.4422	5.98063	5.44364	5.6248	5.80923	5.43262	5.26402	5.62423	5.57364	5.30709	5.76946	5.96612	5.52609	6.01986	5.58445	5.26216	5.93478
ENSG00000265257	-2.38691	-2.38634	-2.38718	-2.3786	-2.38565	-2.3866	-2.38731	-2.38661	-2.38643	-2.38598	-2.38667	-2.38622	-2.38516	-2.38659	-2.38559	-2.38402	-2.38606	-2.38762	-2.38599	-2.38615	-2.38632	-2.38676	-2.38706	-2.38514	-2.3861	-2.38521	-2.38632	-2.38772	-2.38646	-2.38632	-2.38792	-2.3861	-2.3893	-2.38564	-2.38679	-2.38545	-2.38583	-2.38713	-2.38656	-2.38705	-2.38632	-2.3876
ENSG00000263847	3.98068	3.87459	4.03741	2.97643	2.95253	3.35266	3.62028	3.06964	3.21669	2.73039	2.85009	3.30581	3.18295	2.85718	3.12776	3.72856	3.43902	2.94722	3.59787	3.31543	3.17193	3.65642	3.4534	3.64963	2.98783	3.09135	3.34531	3.13731	3.51395	3.39743	3.10921	3.20152	3.21748	3.12084	3.36916	3.42538	3.8736	3.516	3.92029	3.23431	3.233	3.53472
ENSG00000266053	5.18911	5.27364	5.53602	4.95282	5.38283	5.01165	4.93399	4.89902	4.88298	5.05323	5.31334	5.50938	4.93716	5.56177	5.44722	5.51881	5.32288	5.49607	5.26965	5.36626	5.40633	4.89089	4.87335	5.5155	5.02252	5.0043	5.30097	4.99985	4.96248	5.40603	4.80814	4.96181	5.13822	4.97322	4.98894	5.18761	5.11963	4.92922	5.2155	5.1318	4.91005	5.0691
ENSG00000101745	13.1742	13.0952	13.7213	13.5829	13.1737	13.5027	14.0052	13.8077	13.5632	13.3898	13.3593	13.6787	13.4257	13.8188	13.994	13.4593	13.3987	13.6172	13.4722	13.43	13.6776	13.1428	12.9821	13.3649	13.4936	12.9471	13.8117	13.5511	13.1138	13.2899	13.4218	12.8472	13.2487	12.8149	13.0084	13.2004	13.4421	13.3874	13.1712	14.0664	13.6405	13.8445
ENSG00000200883	0.000348342	0.0302523	0.101215	-0.208513	-0.209868	-0.0545876	-0.0808421	-0.131672	-0.127439	-0.211757	-0.215442	-0.213073	-0.20687	-0.131304	-0.209497	-0.193516	-0.118403	-0.153424	-0.0298991	-0.120681	-0.213611	-0.215914	-0.0070972	0.00780657	-0.119423	-0.20719	-0.213619	-0.220327	-0.214399	0.0313159	-0.221162	-0.21244	-0.0996129	-0.209821	-0.21607	-0.0060657	-0.0232154	-0.217725	-0.0530984	-0.141505	-0.213612	-0.152949
ENSG00000207092	0.440697	0.408357	0.479921	0.166422	0.164588	0.157508	0.356833	0.157419	0.158687	0.259418	0.241323	0.160242	0.168644	0.157529	0.270444	0.17878	0.566314	0.219109	0.259121	0.160713	0.333258	0.23899	0.154413	0.48089	0.161091	0.168211	0.1595	0.279081	0.246458	0.159503	0.149215	0.256073	0.231482	0.363212	0.238222	0.372492	0.514434	0.30027	0.46356	0.154476	0.250325	0.342705
ENSG00000273284	7.33785	7.02996	7.89452	6.99528	6.71545	7.20822	7.09614	6.80868	6.7585	6.91355	6.54232	7.30606	6.80312	6.69593	7.61485	7.51771	7.35007	6.99275	6.81396	6.57019	7.06991	6.67323	6.51782	7.36759	6.69766	5.99828	7.09374	7.15446	6.59462	7.13342	6.73609	5.88539	6.76523	6.08944	6.11485	6.74006	7.38272	6.69487	7.0468	7.35095	7.04498	7.01257
ENSG00000264964	2.36161	2.26194	2.60408	2.57005	2.54617	2.85185	2.44152	2.31793	2.83463	2.19766	2.44517	2.72392	2.33835	2.45207	2.62311	2.80959	2.27877	2.84358	2.44018	2.56013	2.5425	2.37356	2.57078	2.80644	2.73857	2.2352	2.71099	2.66252	2.46443	2.80679	2.59924	2.27633	2.5047	2.547	2.37099	2.6395	2.45441	2.28164	2.39042	2.28751	2.41122	2.55532
ENSG00000128791	10.4849	10.3364	10.6159	10.7386	10.3723	10.7053	10.9296	10.7189	10.7104	10.8411	10.4591	11.0117	10.63	10.7015	10.9688	10.7178	10.3592	11.0972	10.7159	10.2334	10.9398	10.4412	10.4252	10.9505	10.6554	10.2506	11.0733	10.974	10.5053	11.1347	10.8034	10.0756	10.694	10.4064	10.3135	10.7452	10.4986	10.3975	10.3382	10.9446	10.5949	10.6987
ENSG00000273335	-0.109256	-0.105985	-0.0357051	0.00850144	-0.101671	0.258006	-0.0384272	-0.107587	-0.0181279	0.0817662	-0.107914	-0.105259	0.0161331	0.0561212	0.00392719	-0.0871573	-0.104305	0.0180036	-0.103852	-0.10487	-0.105861	0.0495313	-0.0329127	-0.0982213	-0.104558	-0.0986782	0.279824	0.0147385	0.135379	-0.0153117	-0.114345	0.0764975	0.00944231	0.0966353	-0.108619	0.276795	-0.102857	-0.0346544	-0.107294	-0.032694	-0.0152896	-0.044564
ENSG00000017797	11.545	11.5811	11.6099	11.7172	11.3899	11.6164	11.5788	11.401	11.4992	11.308	11.1135	11.2995	11.6851	11.5814	11.5952	11.4846	11.3372	11.3523	11.3529	11.2985	11.2352	11.3637	11.3304	11.3396	11.5109	11.3259	11.2671	11.4814	11.4485	11.3322	11.5658	11.6533	11.5316	11.5285	11.4267	11.5582	11.6252	11.6017	11.5433	11.6901	11.5775	11.6332
ENSG00000266805	0.599848	0.615583	0.790692	0.533107	0.972941	0.608247	0.514911	0.607893	0.695305	0.71595	0.684952	0.619062	0.652038	0.608329	0.734738	0.817865	0.623617	0.7068	0.62578	0.92968	0.523879	0.519683	0.668629	0.939031	0.525992	0.53549	0.523864	0.511593	0.522445	0.777791	0.692373	0.526006	0.674482	0.530747	0.519399	0.741834	0.956988	0.731845	0.609305	0.596191	0.616169	0.961432
ENSG00000251994	0.505783	0.600057	0.628688	0.441489	0.539384	0.589218	0.496373	0.588695	0.668144	0.530038	0.655295	0.434657	0.65387	0.58934	0.440014	0.818669	0.527731	0.489385	0.615115	0.435177	0.433853	0.430411	0.502192	0.554636	0.610141	0.552617	0.674388	0.655472	0.432674	0.433843	0.483133	0.686641	0.648124	0.539618	0.581349	0.545462	0.534141	0.427709	0.725797	0.502423	0.520834	0.662278
ENSG00000273352	1.92271	1.96155	2.27732	1.93769	1.82748	1.94351	2.01654	2.19496	2.32226	1.98723	1.8647	1.97007	2.13708	1.94371	2.17394	1.90582	2.05714	2.13824	1.90326	1.97461	2.16735	2.12285	2.03767	2.42925	1.97824	1.73301	2.16719	2.03411	1.87589	1.96292	1.86029	1.80784	2.08031	2.09333	1.77965	2.11094	1.99796	2.08705	1.87065	2.19973	2.28327	2.41542
ENSG00000154845	10.9386	11.0657	11.1156	11.0964	11.1488	11.3114	11.2306	11.33	11.449	11.2199	11.3693	11.523	11.0729	11.4986	11.2272	11.1618	11.3094	11.6592	11.4917	11.5772	11.8082	11.0217	11.0888	11.516	11.4074	11.4057	11.8204	11.248	11.3162	11.5866	10.9471	10.9065	11.1234	10.9092	11.1229	11.3356	10.9196	11.1743	11.1207	11.0729	11.1033	11.2611
ENSG00000266541	-0.00289485	-0.0612342	-0.012919	-0.143865	-0.043751	-0.150658	0.0439829	0.00843133	0.0883544	-0.0523092	-0.151027	-0.058286	-0.142165	-0.0673703	-0.144882	0.00379969	-0.0544214	0.0833382	-0.147282	-0.0567086	0.163493	-0.0712247	-0.153006	-0.029785	-0.147933	-0.142497	-0.0607704	-0.156074	-0.0643186	0.0944758	-0.0952999	-0.0554109	-0.161964	-0.145218	-0.151676	-0.143995	-0.146362	-0.0795023	-0.066546	-0.077605	-0.0607379	0.0304666
ENSG00000263627	-0.872311	-0.785216	-0.80242	-0.860868	-0.771706	-0.871405	-0.804762	-0.791029	-0.870899	-0.868352	-0.792216	-0.782579	-0.857268	-0.871396	-0.86308	-0.749736	-0.779118	-0.69519	-0.868498	-0.870026	-0.784767	-0.79414	-0.800015	-0.857077	-0.780035	-0.857961	-0.870549	-0.753926	-0.871005	-0.784792	-0.815544	-0.869858	-0.835513	-0.86382	-0.794773	-0.861148	-0.774164	-0.801516	-0.871291	-0.799826	-0.784772	-0.874157
ENSG00000212572	-2.25077	-2.24965	-2.23798	-2.24788	-2.24832	-2.25016	-2.25155	-2.25019	-2.24984	-2.24896	-2.2503	-2.24942	-2.24736	-2.25016	-2.24819	-2.24514	-2.24912	-2.25217	-2.24898	-2.2493	-2.23629	-2.25048	-2.25106	-2.24733	-2.2492	-2.24746	-2.24962	-2.25235	-2.2499	-2.24962	-2.25275	-2.2492	-2.25545	-2.2483	-2.25054	-2.24792	-2.24867	-2.25121	-2.25009	-2.23772	-2.24961	-2.25212
ENSG00000264644	-1.63833	-1.63394	-1.64044	-1.62694	-1.62868	-1.63594	-1.6414	-1.63604	-1.63466	-1.57877	-1.63648	-1.63302	-1.6249	-1.63592	-1.6282	-1.61619	-1.63183	-1.53898	-1.57886	-1.52769	-1.58136	-1.6372	-1.63947	-1.62479	-1.63215	-1.62529	-1.58138	-1.64457	-1.63493	-1.58137	-1.59448	-1.63214	-1.64742	-1.5762	-1.63744	-1.6271	-1.63008	-1.64007	-1.63565	-1.6394	-1.58137	-1.64364
ENSG00000168461	13.8608	14.0629	13.9718	14.0204	14.2559	14.2641	14.4353	14.6021	14.4656	14.6527	14.7295	14.7313	14.0335	14.5276	13.9972	14.3508	14.4935	14.7832	14.3708	14.5576	14.56	13.5401	13.7834	13.9128	13.975	14.2279	14.5131	14.0273	13.8316	13.9986	13.7615	13.6448	13.8417	13.3697	13.8233	13.6848	13.9377	14.3656	14.0665	14.0589	14.2781	14.1479
ENSG00000266891	2.27638	2.08791	2.24473	1.76803	1.97311	2.55504	1.87383	2.25535	2.43944	1.95204	2.18982	2.73879	2.10508	1.82887	2.7118	1.95695	2.25421	2.48127	2.26215	2.36752	2.40256	1.73101	1.9603	2.007	1.85108	1.77448	2.34709	1.9768	2.07689	2.22659	2.0168	1.74861	2.28428	1.76162	1.90274	2.32351	1.96132	1.72167	2.20105	1.72382	1.84126	2.24498
ENSG00000266127	4.57603	4.79062	4.61289	4.32961	4.28284	4.59277	4.60702	4.67269	4.21357	4.8242	4.39	4.76671	3.88723	4.26066	4.38971	4.38482	4.74771	4.35933	5.15327	5.45778	4.82116	4.06033	4.27163	4.57468	4.738	4.02377	4.56677	4.13239	4.32641	4.59814	4.23935	4.55041	3.97765	4.00997	4.32849	4.32531	4.24558	4.49654	4.14447	4.08865	4.43234	4.30943
ENSG00000242651	1.45217	1.18669	1.14965	1.13597	1.21999	1.24572	1.20636	1.09812	1.01849	1.20372	1.24167	1.33848	1.03521	1.42891	1.45573	1.30933	1.27788	1.19012	1.3551	1.40815	1.45323	1.16755	1.15486	1.2464	1.02251	1.24291	1.10688	1.33687	1.25347	1.33122	1.12103	1.19781	1.29473	1.02849	1.29811	1.03118	1.12224	1.15161	1.01697	1.08572	1.01987	1.07129
ENSG00000252680	0.796336	1.12723	1.18048	0.814292	1.01203	0.886851	0.936065	1.03947	0.891837	0.995707	1.22554	1.13607	1.03773	0.799826	0.918739	0.834234	1.14762	0.788997	0.99518	1.27316	1.37101	0.882063	0.873702	0.818084	0.989704	1.12886	0.803041	0.919755	1.18306	1.05697	0.912144	0.98977	0.866787	1.01243	0.7976	0.923588	0.910624	0.793908	1.04247	0.794834	0.979545	0.98512
ENSG00000265564	-2.04489	-2.04258	-2.04601	-2.03888	-2.0398	-2.04363	-2.04652	-2.04368	-2.04296	-2.04113	-2.04392	-2.04209	-2.0378	-2.01592	-2.03954	-2.0332	-2.01376	-2.0478	-2.04117	-2.04183	-2.01479	-2.0443	-2.0178	-2.03774	-2.04163	-2.038	-2.0425	-2.04819	-2.0431	-2.0425	-2.04901	-2.04162	-2.05306	-2.03976	-2.04442	-2.03896	-2.04054	-2.04582	-2.04348	-2.01776	-2.0148	-2.0477
ENSG00000168454	5.02566	5.0482	4.75784	5.16739	5.01567	4.84421	5.42419	5.45902	4.99794	5.48442	5.01537	4.81112	5.40752	4.98308	4.81581	5.73972	5.31427	4.2802	5.26366	4.89181	4.71851	5.38344	5.05393	4.59732	5.05333	5.12633	4.34536	5.093	5.22981	4.56714	5.33826	5.41099	4.64068	5.42604	5.008	4.88894	5.14981	4.94474	4.91095	4.8948	4.85191	4.45549
ENSG00000272799	-0.701921	-0.69993	-0.630836	-0.693687	-0.697089	-0.54344	-0.633258	-0.700906	-0.61515	-0.519451	-0.701105	-0.610347	-0.587169	-0.408899	-0.595362	-0.672667	-0.606779	-0.578649	-0.698626	-0.608891	-0.699854	-0.622279	-0.702412	-0.586957	-0.699058	-0.690455	-0.61264	-0.581664	-0.615913	-0.699858	-0.705002	-0.699053	-0.66514	-0.696969	-0.701534	-0.59177	-0.698017	-0.702663	-0.617967	-0.628154	-0.699855	-0.638712
ENSG00000101558	11.1391	11.2582	11.2148	11.394	11.5891	11.4853	11.3758	11.8784	11.307	11.5695	12.0038	11.7897	11.638	12.8305	12.0194	11.1943	11.7148	11.8139	11.6064	11.8167	11.7935	11.0108	11.2678	11.2077	11.7119	11.478	11.7646	11.7922	11.7483	11.7192	11.2929	11.2881	11.1432	11.1331	11.2703	11.0987	11.2378	11.6849	11.1382	11.6421	11.6307	11.4159
ENSG00000223138	-1.38842	-1.38286	-1.3248	-1.37398	-1.30969	-1.3189	-1.39232	-1.38552	-1.38377	-1.31288	-1.38608	-1.38169	-1.37138	-1.38537	-1.37557	-1.36034	-1.38019	-1.39293	-1.17999	-1.24808	-1.31616	-1.38699	-1.38988	-1.37125	-1.31408	-1.37188	-1.38268	-1.39308	-1.31761	-1.31617	-1.39338	-1.38057	-1.3551	-1.37611	-1.3873	-1.37418	-1.37796	-1.32414	-1.38502	-1.38978	-1.38266	-1.33182
ENSG00000263630	0	0	0	0	0	0	0	0	0	0	0	0	0	0	0	0	0	0	0	0	0	0	0	0	0	0	0	0	0	0	0	0	0	0	0	0	0	0	0	0	0	0
ENSG00000265554	-2.31896	-2.31798	-2.31943	-2.31642	-2.3168	-2.31842	-2.31964	-2.31845	-2.30644	-2.31737	-2.31854	-2.31777	-2.31596	-2.31842	-2.3167	-2.31402	-2.31751	-2.32018	-2.31738	-2.31766	-2.31794	-2.31871	-2.31921	-2.31593	-2.31758	-2.31605	-2.31795	-2.32035	-2.3182	-2.31794	-2.3207	-2.31757	-2.32306	-2.31679	-2.31876	-2.30475	-2.31712	-2.31935	-2.31836	-2.3192	-2.31794	-2.32014
ENSG00000264876	-2.38644	-2.38625	-2.38653	-2.38596	-2.38603	-2.38634	-2.38657	-2.38634	-2.38628	-2.38614	-2.38636	-2.38621	-2.38587	-2.38634	-2.38601	-2.3855	-2.38616	-2.38667	-2.38614	-2.38619	-2.38625	-2.38639	-2.38649	-2.38587	-2.38618	-2.38589	-2.38625	-2.3867	-2.38629	-2.38625	-2.38677	-2.38618	-2.385	-2.38603	-2.3864	-2.38596	-2.38609	-2.38651	-2.38633	-2.38648	-2.38625	-2.38666
ENSG00000266102	-2.31886	-2.31795	-2.3193	-2.31649	-2.31685	-2.31837	-2.3195	-2.31839	-2.3181	-2.30645	-2.31848	-2.31776	-2.31606	-2.31836	-2.31675	-2.31425	-2.31751	-2.32001	-2.31739	-2.31766	-2.31792	-2.31863	-2.3191	-2.31604	-2.31758	-2.31615	-2.30699	-2.32016	-2.31816	-2.31792	-2.32049	-2.31757	-2.3227	-2.31684	-2.31868	-2.31652	-2.31714	-2.31923	-2.31831	-2.31909	-2.31792	-2.31997
ENSG00000260913	-2.25068	-2.24962	-2.25119	-2.24792	-2.24834	-2.23738	-2.25143	-2.25013	-2.24979	-2.24895	-2.25023	-2.24939	-2.24742	-2.2501	-2.24822	-2.24531	-2.24911	-2.25202	-2.24897	-2.24928	-2.24958	-2.23769	-2.25096	-2.2474	-2.24918	-2.24752	-2.24958	-2.23948	-2.24986	-2.24958	-2.25257	-2.24918	-2.25515	-2.24833	-2.25047	-2.24796	-2.24868	-2.25111	-2.25003	-2.25094	-2.24958	-2.25197
ENSG00000154856	5.90763	5.86733	4.55512	6.12138	7.22937	5.65499	5.7862	6.56895	5.68027	5.95349	5.68063	5.47104	6.75602	7.18173	6.1575	5.77018	6.85223	5.58259	7.656	7.3417	7.24657	7.30146	7.47681	6.97153	7.57922	7.52852	7.04318	7.9769	7.74915	7.88032	7.26656	7.55704	6.30527	7.47768	7.92237	6.20132	6.76079	7.7081	6.65015	6.38464	7.18981	6.16434
ENSG00000134265	8.84	8.87227	9.16794	8.7979	8.78215	9.15957	8.78534	9.04561	8.96043	8.42263	8.67197	8.74496	8.81256	9.22559	9.31776	8.60091	8.79859	8.78528	8.73736	8.87241	9.13389	8.831	8.86633	9.20287	8.92234	8.77161	9.2936	8.95849	9.07327	8.78771	9.01184	8.87394	9.02295	8.66363	8.88467	9.11945	8.70546	8.91675	8.67291	8.96317	8.94496	9.04831
ENSG00000265728	-1.17888	-1.09677	-1.17946	-1.16308	-1.16562	-1.17621	-1.17972	-1.17636	-1.17434	-1.16929	-1.177	-1.17195	-1.16009	-1.17618	-1.01187	-1.14739	-1.17022	-1.18034	-1.16941	-1.17124	-1.09654	-1.1026	-1.10821	-1.15993	-1.17067	-1.16066	-1.17308	-1.18052	-1.09821	-1.02003	-1.06874	-1.17066	-1.02969	-1.089	-1.10321	-1.01027	-1.16766	-1.10964	-1.17579	-1.10803	-1.17307	-1.1803
ENSG00000266604	1.65615	1.67489	1.74305	1.7069	1.82331	1.77238	2.22152	2.5254	2.55344	2.32732	2.51654	2.63682	1.71665	1.66631	1.70099	2.40863	2.08954	2.45728	2.25485	3.11209	2.71214	1.76399	2.13247	2.35907	2.60553	3.16785	2.94672	2.06213	1.87775	2.51984	1.62565	1.68293	1.65312	2.13122	1.65984	1.70615	1.69228	1.64898	1.66747	1.65172	1.67558	1.63494
ENSG00000264503	-1.12333	-1.11908	-1.05436	-1.10835	-1.11102	-1.04311	-1.12423	-1.04337	-1.12018	-1.03456	-1.12277	-0.957052	-1.10522	-1.1221	-1.11028	-1.09189	-1.11585	-1.00372	-1.03469	-0.956305	-0.959834	-1.04637	-1.12368	-1.02474	-0.955712	-1.10582	-1.11885	-1.12508	-1.12058	-1.03854	-1.12547	-1.11631	-1.08625	-1.11092	-1.12306	-1.02829	-1.11316	-1.12385	-1.12169	-1.12365	-1.11884	-1.12484
ENSG00000264311	-1.36579	-1.35952	-1.36881	-1.3495	-1.35199	-1.36238	-1.36975	-1.36252	-1.28554	-1.35559	-1.28814	-1.3582	-1.27157	-1.36235	-1.3513	-1.33413	-1.20649	-1.3704	-1.35571	-1.2825	-1.28429	-1.36418	-1.36743	-1.27141	-1.20694	-1.12212	-1.2093	-1.3045	-1.36093	-1.35931	-1.37098	-1.35694	-1.37323	-1.35191	-1.36453	-1.34973	-1.35399	-1.36829	-1.36196	-1.36733	-1.3593	-1.37035
ENSG00000264072	-2.31889	-2.31796	-2.31934	-2.31647	-2.31684	-2.31838	-2.31955	-2.31841	-2.31811	-2.31737	-2.3185	-2.31776	-2.31603	-2.31838	-2.31674	-2.31418	-2.31751	-2.32006	-2.31739	-2.31766	-2.30676	-2.31865	-2.31914	-2.31601	-2.31758	-2.31612	-2.31793	-2.32022	-2.31817	-2.31793	-2.32055	-2.31757	-2.32281	-2.31682	-2.3187	-2.3165	-2.30597	-2.31927	-2.31832	-2.31912	-2.31793	-2.32003
ENSG00000266470	0	0	0	0	0	0	0	0	0	0	0	0	0	0	0	0	0	0	0	0	0	0	0	0	0	0	0	0	0	0	0	0	0	0	0	0	0	0	0	0	0	0
ENSG00000265038	0	0	0	0	0	0	0	0	0	0	0	0	0	0	0	0	0	0	0	0	0	0	0	0	0	0	0	0	0	0	0	0	0	0	0	0	0	0	0	0	0	0
ENSG00000260779	-2.25076	-2.24965	-2.25129	-2.24788	-2.24832	-2.25015	-2.25153	-2.25018	-2.24983	-2.24896	-2.25029	-2.24942	-2.24736	-2.25015	-2.2482	-2.24517	-2.24912	-2.25215	-2.24898	-2.24929	-2.24961	-2.25047	-2.22456	-2.24734	-2.2492	-2.24746	-2.24961	-2.25233	-2.23665	-2.24961	-2.25273	-2.24919	-2.25541	-2.2483	-2.25053	-2.24792	-2.24867	-2.2512	-2.25008	-2.25103	-2.24961	-2.2521
ENSG00000154864	2.15483	2.36388	2.28454	2.26321	2.1388	2.33879	2.39999	2.2597	2.3548	3.32367	3.36702	3.48903	3.04642	3.46143	2.92004	2.2414	2.3066	2.42174	2.5506	2.882	2.69806	2.52253	2.05961	2.57409	2.21192	2.38387	2.44118	2.55822	2.42535	2.63942	2.15723	2.11233	2.36717	2.24637	1.97616	2.02883	2.23196	2.35587	2.17901	2.14537	2.57757	2.36904
ENSG00000264843	-2.38665	-2.3863	-2.38683	-2.38573	-2.38587	-2.38646	-2.3869	-2.38647	-2.38636	-2.38607	-2.3865	-2.38622	-2.38556	-2.38646	-2.38583	-2.38485	-2.38613	-2.3871	-2.38608	-2.38618	-2.38629	-2.38656	-2.38248	-2.38555	-2.38615	-2.38559	-2.38629	-2.38716	-2.38638	-2.38629	-2.38729	-2.38615	-2.38815	-2.38586	-2.38658	-2.38574	-2.38598	-2.3868	-2.38644	-2.38674	-2.38629	-2.38709
ENSG00000264714	-1.24669	-1.24056	-1.17943	-1.23077	-1.2332	-1.17003	-1.24793	-1.24349	-1.16824	-1.16339	-1.24411	-1.16594	-1.2279	-1.24332	-1.23253	-1.21573	-1.16428	-1.24851	-1.23683	-1.23859	-1.16701	-1.17179	-1.24744	-1.15443	-1.16472	-1.22846	-1.16703	-1.24868	-1.24194	-1.24035	-1.24903	-1.16471	-1.13503	-1.23311	-1.17222	-1.15766	-1.23516	-1.2476	-1.16962	-1.24742	-1.24034	-1.18657
ENSG00000274838	0	0	0	0	0	0	0	0	0	0	0	0	0	0	0	0	0	0	0	0	0	0	0	0	0	0	0	0	0	0	0	0	0	0	0	0	0	0	0	0	0	0
ENSG00000263952	-2.3187	-2.3179	-2.31908	-2.31663	-2.31694	-2.31826	-2.31925	-2.31828	-2.31803	-2.3174	-2.31836	-2.31773	-2.31626	-2.31826	-2.31686	-2.31467	-2.31752	-2.31969	-2.31742	-2.31764	-2.31787	-2.31849	-2.3189	-2.30671	-2.31757	-2.31633	-2.31787	-2.31983	-2.31808	-2.31787	-2.32011	-2.31757	-2.31251	-2.31693	-2.31853	-2.31666	-2.3172	-2.31901	-2.31821	-2.31889	-2.31787	-2.31966
ENSG00000263682	-1.77115	-1.76777	-1.69197	-1.76238	-1.76372	-1.76931	-1.77352	-1.72899	-1.76833	-1.76566	-1.72932	-1.76706	-1.7608	-1.7693	-1.76335	-1.75409	-1.76615	-1.73499	-1.76572	-1.76669	-1.76765	-1.77028	-1.77203	-1.72031	-1.76639	-1.7611	-1.76766	-1.77596	-1.76853	-1.72725	-1.77716	-1.76638	-1.77977	-1.76367	-1.77047	-1.7625	-1.76479	-1.7725	-1.76909	-1.77198	-1.76765	-1.65404
ENSG00000267051	-1.97657	-1.97387	-1.97787	-1.96956	-1.97063	-1.94281	-1.97846	-1.97516	-1.94203	-1.97218	-1.97543	-1.9733	-1.9683	-1.97509	-1.97033	-1.96294	-1.97257	-1.97996	-1.97223	-1.973	-1.97377	-1.97588	-1.97728	-1.96823	-1.97276	-1.96854	-1.97378	-1.98041	-1.97448	-1.97378	-1.94908	-1.97276	-1.98544	-1.93831	-1.97602	-1.93737	-1.97149	-1.97765	-1.97492	-1.91266	-1.97377	-1.97984
ENSG00000273119	-2.38671	-2.38631	-2.38691	-2.38566	-2.38582	-2.38649	-2.387	-2.38165	-2.38637	-2.38605	-2.38654	-2.38622	-2.38547	-2.38649	-2.38578	-2.38466	-2.38611	-2.38722	-2.38606	-2.38618	-2.38629	-2.38661	-2.38682	-2.38546	-2.38614	-2.38551	-2.38629	-2.38729	-2.3864	-2.38629	-2.38743	-2.38614	-2.38842	-2.38581	-2.38663	-2.38567	-2.38595	-2.38687	-2.38647	-2.38681	-2.38629	-2.3872
ENSG00000267564	-2.25095	-2.24973	-2.25153	-2.24778	-2.24827	-2.25028	-2.2518	-2.25031	-2.24993	-2.24897	-2.25043	-2.24947	-2.24721	-2.25028	-2.24813	-2.2448	-2.24914	-2.25248	-2.24899	-2.23477	-2.24969	-2.25063	-2.25127	-2.24718	-2.24923	-2.24732	-2.24969	-2.25268	-2.25	-2.24969	-2.25311	-2.24923	-2.25606	-2.24825	-2.2507	-2.24783	-2.24865	-2.23686	-2.2502	-2.25125	-2.23511	-2.25242
ENSG00000267425	-2.25125	-2.24986	-2.25192	-2.24763	-2.24818	-2.25049	-2.25223	-2.25052	-2.25008	-2.24898	-2.25066	-2.24956	-2.24698	-2.25048	-2.24803	-2.24421	-2.2325	-2.253	-2.24901	-2.24941	-2.2498	-2.25089	-2.25162	-2.24694	-2.24928	-2.23042	-2.24981	-2.25324	-2.25017	-2.24981	-2.25373	-2.24928	-2.25711	-2.24816	-2.25097	-2.24768	-2.24863	-2.25181	-2.2504	-2.23491	-2.24981	-2.25294
ENSG00000267252	0	0	0	0	0	0	0	0	0	0	0	0	0	0	0	0	0	0	0	0	0	0	0	0	0	0	0	0	0	0	0	0	0	0	0	0	0	0	0	0	0	0
ENSG00000267371	-1.42786	-1.28589	-1.43061	-1.41307	-1.41533	-1.42476	-1.36428	-1.42489	-1.35496	-1.4186	-1.35732	-1.35283	-1.41041	-1.3566	-1.14215	-1.3991	-1.41943	-1.43316	-1.4187	-1.3522	-1.42196	-1.4264	-1.36122	-1.41027	-1.41983	-1.41092	-1.42198	-1.43332	-1.42345	-1.42197	-1.43364	-1.41982	-1.43552	-1.27897	-1.42671	-1.41327	-1.41714	-1.43013	-1.42438	-1.42926	-1.42196	-1.43312
ENSG00000236396	-2.319	-2.31799	-2.31948	-2.31638	-2.31678	-2.31845	-2.3197	-2.30642	-2.31816	-2.31736	-2.31857	-2.31778	-2.31591	-2.31844	-2.31667	-2.31391	-2.31751	-2.32026	-2.31738	-2.31767	-2.31795	-2.31874	-2.31926	-2.30384	-2.31758	-2.316	-2.31796	-2.32043	-2.31822	-2.31796	-2.32079	-2.31758	-2.32323	-2.31677	-2.31879	-2.31642	-2.3171	-2.3194	-2.31838	-2.31924	-2.31795	-2.32022
ENSG00000267794	0	0	0	0	0	0	0	0	0	0	0	0	0	0	0	0	0	0	0	0	0	0	0	0	0	0	0	0	0	0	0	0	0	0	0	0	0	0	0	0	0	0
ENSG00000257513	-0.677319	-0.753417	-0.493083	-0.745833	-0.64861	-0.75435	-0.756701	-0.754395	-0.753756	-0.752071	-0.672231	-0.752972	-0.64019	-0.754339	-0.647039	-0.623312	-0.75239	-0.757654	-0.752112	-0.752735	-0.753341	-0.600095	-0.755904	-0.741653	-0.752544	-0.742627	-0.753347	-0.63273	-0.667801	-0.664481	-0.758505	-0.752539	-0.675862	-0.64841	-0.674903	-0.746141	-0.563748	-0.756156	-0.52124	-0.755873	-0.664461	-0.570997
ENSG00000267143	-2.31867	-2.31789	-2.31905	-2.31665	-2.31696	-2.31825	-2.31922	-2.31826	-2.31802	-2.3174	-2.31834	-2.31773	-2.31628	-2.31824	-2.31687	-2.31473	-2.31752	-2.31965	-2.31742	-2.31764	-2.30854	-2.31847	-2.31888	-2.31626	-2.31757	-2.31635	-2.31787	-2.31978	-2.31807	-2.31787	-2.32006	-2.31757	-2.32195	-2.31694	-2.31851	-2.31667	-2.3172	-2.30966	-2.3182	-2.31886	-2.31786	-2.31962
ENSG00000267773	-2.25079	-2.24966	-2.25133	-2.24787	-2.24831	-2.25017	-2.25157	-2.2502	-2.24985	-2.24896	-2.25031	-2.24943	-2.24734	-2.25017	-2.24819	-2.24511	-2.24912	-2.2522	-2.24898	-2.2493	-2.24962	-2.2505	-2.25108	-2.24731	-2.2492	-2.24744	-2.24962	-2.25239	-2.24991	-2.24962	-2.25279	-2.2492	-2.25551	-2.2483	-2.23711	-2.24791	-2.24867	-2.25123	-2.23665	-2.23761	-2.24962	-2.25215
ENSG00000260759	-2.38681	-2.38632	-2.38704	-2.38554	-2.38574	-2.38654	-2.38715	-2.38655	-2.3864	-2.3802	-2.3866	-2.38622	-2.38532	-2.38654	-2.38568	-2.38435	-2.38609	-2.38742	-2.38603	-2.38617	-2.3863	-2.38668	-2.38694	-2.38531	-2.38612	-2.38536	-2.38631	-2.3875	-2.38643	-2.38631	-2.38767	-2.38612	-2.38885	-2.38573	-2.38671	-2.38556	-2.38589	-2.387	-2.38651	-2.38693	-2.3863	-2.3874
ENSG00000141404	5.3442	5.79986	5.48108	5.22081	5.51882	5.22437	4.79859	4.80886	4.82263	4.69122	4.53339	4.87468	4.66244	4.54995	4.51804	4.6901	5.40746	4.6724	4.72652	4.48757	4.72107	5.16091	4.99976	4.96599	4.3583	4.60119	4.65005	4.69805	4.95641	4.78729	4.86296	5.20051	5.06591	4.72962	5.28788	5.06546	5.1432	5.10334	4.87846	5.1456	5.23521	4.98341
ENSG00000267333	-1.83944	-1.8363	-1.84095	-1.83128	-1.83252	-1.83773	-1.84164	-1.8378	-1.83681	-1.83433	-1.83812	-1.79805	-1.82981	-1.83771	-1.83218	-1.82357	-1.83479	-1.80579	-1.83439	-1.83529	-1.79859	-1.80104	-1.84026	-1.82973	-1.83501	-1.83009	-1.7986	-1.84391	-1.79941	-1.83619	-1.80744	-1.835	-1.84822	-1.83248	-1.8388	-1.83139	-1.83353	-1.84069	-1.83752	-1.84021	-1.7986	-1.80566
ENSG00000267455	0	0	0	0	0	0	0	0	0	0	0	0	0	0	0	0	0	0	0	0	0	0	0	0	0	0	0	0	0	0	0	0	0	0	0	0	0	0	0	0	0	0
ENSG00000255112	9.82578	10.1794	10.0901	10.012	9.76157	9.9965	9.74531	9.85586	9.8742	9.73579	9.55124	9.84443	9.98389	10.1133	10.179	9.84799	9.91838	9.88363	9.65828	9.70504	9.96341	9.94284	9.93696	9.81653	9.91358	9.72349	10.0216	9.88383	9.84657	9.72553	10.1299	9.93565	10.0476	9.87026	9.91523	9.88741	9.85212	9.93829	9.6391	10.2512	10.1234	10.0717
ENSG00000267165	0	0	0	0	0	0	0	0	0	0	0	0	0	0	0	0	0	0	0	0	0	0	0	0	0	0	0	0	0	0	0	0	0	0	0	0	0	0	0	0	0	0
ENSG00000272703	-2.25097	-2.24974	-2.25157	-2.24777	-2.24826	-2.2503	-2.25184	-2.25033	-2.24994	-2.24897	-2.25045	-2.24948	-2.24719	-2.2503	-2.24812	-2.24475	-2.24915	-2.25252	-2.24899	-2.24934	-2.23494	-2.25066	-2.2513	-2.24716	-2.24923	-2.2473	-2.2497	-2.25273	-2.25002	-2.2497	-2.25317	-2.23448	-2.25615	-2.24824	-2.25072	-2.24781	-2.24865	-2.25146	-2.25022	-2.23652	-2.2497	-2.25247
ENSG00000154889	8.93171	8.85193	8.75048	8.63559	8.55326	8.40524	8.21002	8.30801	8.24291	7.32168	7.38568	7.7654	7.68326	7.05461	7.12366	8.5957	8.54815	8.04563	7.86577	7.79279	7.69542	8.61178	8.59807	8.11666	8.09621	7.94454	7.65098	8.02204	8.16027	7.94505	8.51655	8.67868	8.45743	8.49487	8.56697	8.27759	8.70503	8.58516	8.51665	8.70683	8.83724	8.52312
ENSG00000273141	0	0	0	0	0	0	0	0	0	0	0	0	0	0	0	0	0	0	0	0	0	0	0	0	0	0	0	0	0	0	0	0	0	0	0	0	0	0	0	0	0	0
ENSG00000267079	-2.319	-2.31799	-2.31949	-2.31638	-2.31678	-2.30639	-2.31971	-2.31847	-2.31816	-2.31736	-2.31858	-2.31778	-2.31591	-2.31845	-2.31667	-2.31391	-2.31751	-2.32027	-2.31738	-2.31767	-2.31796	-2.31874	-2.31926	-2.30382	-2.31758	-2.316	-2.31796	-2.32044	-2.31822	-2.31796	-2.32079	-2.31758	-2.32324	-2.31677	-2.3188	-2.31642	-2.3171	-2.3194	-2.31838	-2.31925	-2.31796	-2.32022
ENSG00000267661	-2.38686	-2.38633	-2.38712	-2.38548	-2.37929	-2.38657	-2.38724	-2.38659	-2.38642	-2.386	-2.38664	-2.38622	-2.38523	-2.38657	-2.38563	-2.38416	-2.38607	-2.38754	-2.38601	-2.38616	-2.38631	-2.38673	-2.38701	-2.38521	-2.38611	-2.38527	-2.38631	-2.38763	-2.38645	-2.38631	-2.38782	-2.38611	-2.38911	-2.38568	-2.38676	-2.3855	-2.38586	-2.38708	-2.38654	-2.387	-2.38631	-2.38751
ENSG00000141401	8.69986	8.61651	8.59037	8.59756	7.86533	8.58193	8.22288	7.28609	8.15903	6.59294	6.09963	7.14068	6.16754	5.44137	5.69385	8.46553	7.77982	8.04662	7.51552	7.17098	7.51869	8.2604	8.14183	7.64056	7.49235	7.47428	7.72195	7.72848	7.602	7.51831	8.40219	8.34056	8.72894	7.92802	7.96725	7.9292	8.82282	8.24501	8.62887	8.8041	8.56739	8.56546
ENSG00000266955	-1.77245	-1.76874	-1.6412	-1.71847	-1.76429	-1.72609	-1.77505	-1.77052	-1.76935	-1.76642	-1.77089	-1.76796	-1.76109	-1.77041	-1.76388	-1.75373	-1.72261	-1.7771	-1.76649	-1.76755	-1.72426	-1.7715	-1.77342	-1.761	-1.76722	-1.76142	-1.72427	-1.77773	-1.76957	-1.76862	-1.77904	-1.72287	-1.78195	-1.76424	-1.7717	-1.76295	-1.76547	-1.72958	-1.77018	-1.77336	-1.76861	-1.77694
ENSG00000267480	1.50938	1.35729	1.84273	1.41947	1.21566	1.41117	1.41853	1.09159	1.35126	1.2036	1.09073	1.19513	1.23464	1.09183	1.10815	1.81471	1.20061	1.28026	1.38024	1.09874	1.19165	1.33047	1.37766	1.11599	1.09955	1.23262	1.27861	1.14737	1.09381	1.09612	1.31978	1.28977	1.60637	1.10721	1.39672	1.11064	1.67861	1.48874	1.26651	1.69655	1.27867	1.67322
ENSG00000266995	-0.940673	-1.0114	-0.882306	-0.917015	-0.919778	-1.0128	-1.0145	-1.01283	-1.01237	-1.00703	-1.01298	-1.00993	-0.997025	-1.01279	-1.00227	-0.983204	-1.00805	-0.953488	-1.00716	-1.00916	-0.928843	-0.937848	-0.943485	-0.996853	-1.00854	-0.997651	-1.01116	-0.955091	-0.931926	-1.01116	-0.958356	-0.8445	-0.653152	-1.00294	-0.938456	-1.00053	-1.00526	-1.01411	-0.933838	-1.0139	-1.01115	-0.895195
ENSG00000267292	-2.25108	-2.24979	-2.25171	-2.24771	-2.23271	-2.25038	-2.23648	-2.25041	-2.25	-2.24897	-2.25054	-2.24951	-2.24711	-2.25037	-2.24809	-2.24453	-2.24916	-2.25271	-2.249	-2.24937	-2.24974	-2.25075	-2.25142	-2.24708	-2.24925	-2.24722	-2.24974	-2.25293	-2.25008	-2.24974	-2.25339	-2.23374	-2.25653	-2.24821	-2.25082	-2.24776	-2.24864	-2.2516	-2.25029	-2.2514	-2.24974	-2.25266
ENSG00000212712	-1.74287	-1.73923	-1.74463	-1.73341	-1.73486	-1.74089	-1.74542	-1.69741	-1.73983	-1.73695	-1.69777	-1.73846	-1.73171	-1.74087	-1.73446	-1.72448	-1.73748	-1.74744	-1.73701	-1.73806	-1.7391	-1.69837	-1.74382	-1.73162	-1.73774	-1.73204	-1.65198	-1.70449	-1.74005	-1.7391	-1.74935	-1.73773	-1.68976	-1.7348	-1.69857	-1.68998	-1.73602	-1.74432	-1.69708	-1.74376	-1.7391	-1.74729
ENSG00000267533	2.72557	2.41827	3.02935	3.05418	2.74148	3.03467	2.6188	2.4815	3.2789	2.23384	2.47643	3.04512	2.51428	2.20593	2.66592	2.47992	2.76618	3.20178	2.53801	2.52284	3.21713	2.46818	2.3641	2.88408	2.33741	2.61306	3.25894	2.82114	2.49444	3.41236	2.60519	2.43677	3.68781	2.74243	3.21391	3.41943	2.45824	2.63828	3.76825	2.27952	2.32386	3.45162
ENSG00000256616	-1.06519	-1.1981	-1.20461	-1.18822	-1.19067	-1.12692	-1.20485	-1.20106	-1.19912	-1.19422	-1.20168	-1.1968	-1.18533	-1.20089	-1.18999	-1.17304	-1.19512	-1.20544	-1.19434	-1.19611	-1.19788	-1.2027	-1.13469	-1.11117	-1.19556	-1.11188	-1.1979	-1.20561	-1.19949	-1.19789	-0.953353	-1.12155	-0.991663	-1.19059	-1.12978	-1.11444	-1.19265	-1.13609	-1.20051	-1.20434	-1.12388	-1.14406
ENSG00000267722	0	0	0	0	0	0	0	0	0	0	0	0	0	0	0	0	0	0	0	0	0	0	0	0	0	0	0	0	0	0	0	0	0	0	0	0	0	0	0	0	0	0
ENSG00000267478	-1.00001	-0.997998	-1.00072	-0.899647	-0.989289	-0.999178	-0.868237	-0.999214	-0.998711	-0.99345	-0.778632	-0.910144	-0.983022	-0.99917	-0.988491	-0.881857	-0.907744	-1.00177	-0.820951	-0.908901	-0.997735	-0.999625	-0.927425	-0.982843	-0.995022	-0.983674	-0.912347	-0.881108	-0.998809	-0.912337	-0.887087	-0.995005	-0.847231	-0.989187	-0.999709	-0.986673	-0.991601	-1.0006	-0.999073	-1.00038	-0.912318	-0.937357
ENSG00000181626	-1.50836	-1.50325	-1.51083	-1.43393	-1.49711	-1.50558	-1.51195	-1.38339	-1.50409	-1.50005	-1.50621	-1.31871	-1.43154	-1.50556	-1.43539	-1.48254	-1.50079	-1.39935	-1.50014	-1.44045	-1.44191	-1.50705	-1.5097	-1.49257	-1.50115	-1.49316	-1.50308	-1.51471	-1.5044	-1.50308	-1.51499	-1.50114	-1.51655	-1.49704	-1.44617	-1.49527	-1.49874	-1.5104	-1.50524	-1.50961	-1.50307	-1.4545
ENSG00000200827	0	0	0	0	0	0	0	0	0	0	0	0	0	0	0	0	0	0	0	0	0	0	0	0	0	0	0	0	0	0	0	0	0	0	0	0	0	0	0	0	0	0
ENSG00000267162	-1.97651	-1.97383	-1.9778	-1.96955	-1.97061	-1.97505	-1.97839	-1.97511	-1.97427	-1.97215	-1.97538	-1.97326	-1.9683	-1.91092	-1.93826	-1.96297	-1.94048	-1.97987	-1.9722	-1.97297	-1.97373	-1.97582	-1.97721	-1.96823	-1.97273	-1.96854	-1.97374	-1.98032	-1.97443	-1.97374	-1.98127	-1.97272	-1.98531	-1.97057	-1.97597	-1.96964	-1.97147	-1.97758	-1.94281	-1.94511	-1.97373	-1.9477
ENSG00000267116	0	0	0	0	0	0	0	0	0	0	0	0	0	0	0	0	0	0	0	0	0	0	0	0	0	0	0	0	0	0	0	0	0	0	0	0	0	0	0	0	0	0
ENSG00000279285	0	0	0	0	0	0	0	0	0	0	0	0	0	0	0	0	0	0	0	0	0	0	0	0	0	0	0	0	0	0	0	0	0	0	0	0	0	0	0	0	0	0
ENSG00000267643	-2.38659	-2.38629	-2.38673	-2.3858	-2.38592	-2.38642	-2.3868	-2.38643	-2.38634	-2.3861	-2.38646	-2.38622	-2.38566	-2.38642	-2.38589	-2.38506	-2.38614	-2.38335	-2.3861	-2.38619	-2.38628	-2.38651	-2.38667	-2.38565	-2.38616	-2.38569	-2.38628	-2.38702	-2.38635	-2.38628	-2.38713	-2.38616	-2.38786	-2.38592	-2.38653	-2.38581	-2.38602	-2.38671	-2.3864	-2.38666	-2.38628	-2.38696
ENSG00000267733	0.580646	0.587464	0.57755	0.599406	0.596326	0.584289	0.734903	0.989232	0.775421	0.592004	0.843134	0.588967	0.603115	0.584325	0.597173	0.619767	0.697421	0.721454	1.04413	1.43394	1.36287	0.83738	0.666148	0.842752	0.879071	1.33845	1.31245	0.57187	0.855742	1.01469	0.642269	0.59043	0.610646	0.711728	0.581981	0.71871	0.593905	0.578076	0.584748	0.666434	0.587717	0.573102
ENSG00000267076	-2.25069	-2.24962	-2.25121	-2.24791	-2.24834	-2.25011	-2.23865	-2.25013	-2.2498	-2.23616	-2.25024	-2.2494	-2.24741	-2.2501	-2.24822	-2.24529	-2.24911	-2.25203	-2.24897	-2.24928	-2.24958	-2.25042	-2.25097	-2.24739	-2.24918	-2.24751	-2.24959	-2.25222	-2.24986	-2.24959	-2.2398	-2.24918	-2.25518	-2.24832	-2.25048	-2.24795	-2.24868	-2.25112	-2.25004	-2.25095	-2.24958	-2.25199
ENSG00000267247	-1.97618	-1.94278	-1.97742	-1.96949	-1.97051	-1.97478	-1.97799	-1.97484	-1.97402	-1.97199	-1.97509	-1.97306	-1.96828	-1.97476	-1.97023	-1.96317	-1.97236	-1.97941	-1.94121	-1.97277	-1.97351	-1.97552	-1.94603	-1.96822	-1.97255	-1.96851	-1.94269	-1.94903	-1.94336	-1.97351	-1.98076	-1.97254	-1.98463	-1.97047	-1.97566	-1.96958	-1.97133	-1.94638	-1.97461	-1.97681	-1.97351	-1.9793
ENSG00000267663	-1.98621	-1.98369	-1.98743	-1.97965	-1.98065	-1.98484	-1.98799	-1.9849	-1.95387	-1.9821	-1.98515	-1.98316	-1.97847	-1.98483	-1.95015	-1.97345	-1.98247	-1.95916	-1.98215	-1.98287	-1.9836	-1.98557	-1.98688	-1.97841	-1.98265	-1.9787	-1.95338	-1.98981	-1.98425	-1.95337	-1.99071	-1.98264	-1.9688	-1.98062	-1.95548	-1.97974	-1.98146	-1.98722	-1.98467	-1.98683	-1.9836	-1.98928
ENSG00000176194	-0.518215	-0.349012	-0.38008	-0.406418	-0.512908	-0.358994	-0.384335	-0.359475	-0.280498	-0.514391	-0.51728	-0.425965	-0.509804	-0.516988	-0.410631	-0.491095	-0.514756	-0.394707	-0.514439	-0.515151	-0.515845	-0.51765	-0.444401	-0.399001	-0.514933	-0.510651	-0.428313	-0.521099	-0.516463	-0.51585	-0.460872	-0.423249	-0.40165	-0.512871	-0.438853	-0.511942	-0.513741	-0.44599	-0.160932	-0.518742	-0.515846	-0.336834
ENSG00000280302	-2.18229	-2.18075	-2.18303	-2.17829	-2.1789	-2.18145	-2.18337	-2.14469	-2.181	-2.17979	-2.18164	-2.18043	-2.17758	-2.18144	-2.17874	-2.17452	-2.18001	-2.18422	-2.17982	-2.18026	-2.1623	-2.18189	-2.18269	-2.17754	-2.18012	-2.17771	-2.1807	-2.18448	-2.1811	-2.1807	-2.18502	-2.18012	-2.18849	-2.17888	-2.18198	-2.17835	-2.17939	-2.1645	-2.18135	-2.18267	-2.1807	-2.18415
ENSG00000267069	-2.38665	-2.3863	-2.38683	-2.38573	-2.38587	-2.38646	-2.3869	-2.38647	-2.38636	-2.38607	-2.3865	-2.38622	-2.38556	-2.38646	-2.38583	-2.38485	-2.38613	-2.3871	-2.38608	-2.38618	-2.38629	-2.38656	-2.38248	-2.38555	-2.38615	-2.38559	-2.38629	-2.38716	-2.38638	-2.38629	-2.38729	-2.38615	-2.38815	-2.38586	-2.38658	-2.38574	-2.38598	-2.3868	-2.38644	-2.38674	-2.38629	-2.38709
ENSG00000199702	0	0	0	0	0	0	0	0	0	0	0	0	0	0	0	0	0	0	0	0	0	0	0	0	0	0	0	0	0	0	0	0	0	0	0	0	0	0	0	0	0	0
ENSG00000176014	13.1639	12.8714	12.3461	13.052	13.56	12.8879	13.2133	13.6569	13.0693	13.8115	14.0186	13.6004	13.5122	13.9033	13.1244	13.3276	13.5705	13.5665	13.6573	13.7857	13.395	13.0401	13.3653	13.3322	13.5043	13.6771	13.3493	13.2834	13.3871	13.6862	12.8085	13.4437	12.9525	13.3111	13.4979	13.1218	13.0853	13.4641	13.2096	12.7475	13.2229	12.8124
ENSG00000141385	10.6406	10.6688	10.6194	10.7574	10.6492	10.6338	10.4617	10.3838	10.3966	10.1534	10.3505	9.99325	10.7746	11.0101	10.5058	10.0942	10.1975	10.1925	10.2588	10.2642	10.2686	10.3707	10.2339	10.2187	10.2569	10.3103	10.1419	10.4159	10.2583	10.1157	10.6441	10.6365	10.5609	10.378	10.6617	10.5366	10.5907	10.7853	10.621	10.7132	10.7633	10.7175
ENSG00000251937	0	0	0	0	0	0	0	0	0	0	0	0	0	0	0	0	0	0	0	0	0	0	0	0	0	0	0	0	0	0	0	0	0	0	0	0	0	0	0	0	0	0
ENSG00000141391	4.96475	4.10248	4.98714	4.61326	4.43534	5.10377	4.15592	3.99789	4.91517	3.67128	3.22204	3.90641	4.39958	3.49672	4.35676	4.59073	3.80479	4.50188	4.22309	3.6433	4.15531	4.87691	4.66266	4.96697	4.15008	3.79728	4.7923	4.65868	4.17085	4.81912	4.98656	3.92782	5.27908	4.84295	4.47443	5.37207	5.01884	4.19275	5.38307	4.73704	4.28976	5.29776
ENSG00000267108	0.176931	-0.175947	-0.0640593	-0.0562197	-0.260558	-0.182074	-0.131553	-0.265629	-0.264734	-0.167137	-0.265909	-0.263635	-0.257678	-0.265551	-0.260202	-0.243083	-0.169222	-0.270202	-0.26243	-0.263302	-0.175451	-0.11172	-0.267746	-0.257593	-0.263035	-0.257986	-0.26416	-0.0357448	-0.178992	-0.264157	-0.151852	-0.263027	-0.150065	-0.158477	-0.266511	-0.153194	-0.163427	-0.193981	-0.0326008	-0.0574742	-0.264153	-0.029065
ENSG00000267199	2.49964	2.33538	2.56842	2.05576	2.0418	2.36004	1.95128	1.82951	2.2678	1.93576	1.82833	2.00857	2.07263	2.12774	2.21245	2.35982	2.24081	2.05114	2.24771	2.09051	2.21694	2.43561	2.20674	2.16675	2.01508	1.96959	1.83573	2.28243	2.20325	2.15013	2.58321	1.93068	2.42733	2.2076	2.17391	2.43542	2.19099	1.95973	2.31143	2.20766	2.07895	2.4492
ENSG00000134278	9.6626	9.73439	9.88165	9.72147	9.5214	9.94495	9.03041	8.97852	9.52229	8.47976	8.98862	8.7178	9.1818	9.45497	9.74773	8.85232	9.04083	8.84132	8.76316	8.73967	9.16903	9.42463	9.37978	9.40556	8.92914	8.89469	9.07789	9.25707	9.31051	9.26926	9.57622	9.62573	9.95011	9.44592	9.70223	9.98737	9.67451	9.83776	9.94442	9.81451	9.69383	10.0883
ENSG00000267515	-1.34405	-1.33848	-1.10895	-1.32956	-1.33178	-1.34102	-1.34714	-1.27441	-1.27265	-1.26824	-1.3417	-1.3373	-1.32696	-1.34099	-1.26443	-1.31588	-1.33579	-1.34764	-1.26835	-1.26994	-1.33828	-1.34262	-1.34552	-1.26008	-1.33619	-1.32746	-1.33829	-1.28982	-1.33973	-1.27155	-1.34809	-1.33617	-1.23795	-1.3317	-1.34293	-1.32977	-1.33356	-1.28024	-1.34065	-1.27871	-1.33828	-1.34761
ENSG00000128789	9.02217	9.04405	9.26347	9.19857	8.97125	9.14281	9.60769	9.89265	9.45711	9.69731	9.62691	9.6085	9.29729	9.45471	9.33871	9.62174	9.55149	9.81915	9.18179	9.63095	9.57173	9.11973	9.32774	9.26326	9.6425	9.49515	9.64136	9.27956	9.33904	8.99224	9.36641	9.23156	9.14527	9.18635	9.06031	9.18306	8.9535	9.1114	8.69664	9.61103	9.40207	9.15719
ENSG00000101624	7.13864	7.49227	7.45217	7.43302	7.09678	7.41181	7.12948	6.83632	7.07898	6.99082	6.73974	7.03708	7.08279	7.23463	6.92086	6.74272	6.6973	7.10793	6.65632	6.80884	7.04017	7.03482	6.99116	6.91126	6.68443	6.84919	6.99529	7.26411	7.08394	6.81027	7.61976	7.43112	7.42136	7.13897	7.39916	7.17366	7.20609	7.28005	7.01245	7.50211	7.35998	7.20313
ENSG00000267249	2.33182	2.33469	2.64602	2.28388	2.47476	2.42017	2.51464	2.51933	2.12256	2.23366	2.0309	2.0576	2.30893	2.11077	2.34499	2.08047	2.36389	2.20853	2.15533	2.06148	2.05158	2.29114	2.00894	2.22237	1.97513	2.0181	2.13078	2.03584	2.32134	2.05151	2.47151	2.35967	2.38928	2.09356	2.1648	2.00637	2.0814	2.5378	2.24986	2.50747	2.39698	2.51416
ENSG00000266961	-2.25048	-2.24953	-2.25093	-2.24802	-2.2484	-2.24996	-2.25114	-2.24999	-2.24969	-2.24894	-2.25008	-2.24933	-2.24758	-2.24996	-2.2483	-2.24571	-2.24908	-2.25166	-2.24896	-2.24923	-2.2495	-2.25024	-2.23942	-2.24756	-2.24915	-2.24767	-2.2495	-2.25182	-2.24975	-2.2495	-2.25216	-2.24914	-2.25445	-2.24839	-2.25029	-2.24806	-2.2487	-2.25085	-2.2499	-2.25071	-2.2495	-2.22902
ENSG00000267654	-1.57854	-1.57387	-1.52487	-1.5664	-1.56825	-1.576	-1.58182	-1.52018	-1.57463	-1.4591	-1.57657	-1.57288	-1.56421	-1.57597	-1.56774	-1.55493	-1.5157	-1.42427	-1.45918	-1.57236	-1.5737	-1.57734	-1.57977	-1.5641	-1.57195	-1.50871	-1.57371	-1.52978	-1.57492	-1.57371	-1.58585	-1.57194	-1.5872	-1.56819	-1.5776	-1.56657	-1.51382	-1.5804	-1.57569	-1.57969	-1.5737	-1.58421
ENSG00000201466	-2.3187	-2.3179	-2.30949	-2.31662	-2.31694	-2.31827	-2.31927	-2.31829	-2.31803	-2.3174	-2.31837	-2.31773	-2.31625	-2.31826	-2.31685	-2.31465	-2.31752	-2.31971	-2.31741	-2.31764	-2.31787	-2.3185	-2.31891	-2.31623	-2.31757	-2.31632	-2.31788	-2.31985	-2.31808	-2.31787	-2.32013	-2.30797	-2.32207	-2.31693	-2.31854	-2.31665	-2.31719	-2.31902	-2.31821	-2.3189	-2.31787	-2.31968
ENSG00000260302	-0.3915	-0.30005	-0.187333	-0.276997	-0.385468	-0.30611	-0.135495	-0.306402	-0.389344	-0.387151	-0.390435	-0.0669606	-0.382795	-0.390103	-0.385137	-0.365536	-0.387566	-0.327716	-0.12495	-0.388014	-0.388803	-0.166449	-0.316244	-0.269354	-0.209347	-0.383081	-0.388811	-0.394789	-0.389506	-0.299586	-0.333323	-0.38776	-0.273136	-0.282774	-0.390995	-0.0931708	-0.386412	-0.39247	-0.305237	-0.316037	-0.388805	-0.327251
ENSG00000175354	11.5213	11.4104	11.5517	11.1226	10.9675	10.9769	11.4568	11.1841	10.9804	11.4403	11.1694	11.2003	11.1111	11.2135	11.2433	11.22	11.0115	11.1292	11.0005	10.9489	11.1019	10.8381	10.6056	10.7045	11.0466	10.799	10.9749	10.6968	10.6179	10.5163	10.9769	10.7654	10.6769	10.8219	10.6252	10.6976	11.0715	10.9595	10.6811	11.2133	10.93	10.8032
ENSG00000267570	1.77269	1.25945	1.23196	1.39289	1.17767	1.25064	1.15203	1.16211	1.16488	1.17214	1.16125	1.26362	1.40796	1.33167	1.17876	1.208	1.3585	1.40393	1.52199	1.26584	1.42391	1.74308	1.23584	1.40878	1.43783	1.40503	1.34538	1.75662	1.41441	1.6866	1.33051	1.43792	1.63894	1.46893	1.58226	1.29183	1.73906	1.55127	1.47817	1.55909	1.34545	1.28589
ENSG00000267336	1.42416	1.53218	1.47039	1.43041	1.21505	1.28765	1.3353	1.28722	1.29332	1.3093	1.2853	1.20538	1.34059	1.28775	1.42128	1.62797	1.30629	1.18435	1.39958	1.30303	1.29728	1.82778	1.53902	1.44642	1.47512	1.33856	1.38255	1.86543	1.37513	1.38257	1.87227	1.62049	1.64763	1.5064	1.72713	1.42925	1.49327	1.19114	1.58037	1.59619	1.29727	1.3844
ENSG00000085415	9.94726	9.96034	10.0105	10.0797	10.1003	10.1049	10.0026	10.2121	10.0646	9.60654	9.67565	9.7556	10.2427	10.4176	10.3785	9.76628	9.91117	9.80557	9.63676	9.77945	9.82975	9.79694	9.88804	9.91279	9.95376	9.85294	10.0106	10.0688	10.0424	9.86193	10.145	9.94093	9.82963	9.83235	9.96574	9.93189	9.86322	10.1018	9.72486	10.1172	10.0906	10.0258
ENSG00000266969	2.10405	2.04238	2.17279	2.05261	2.10754	2.13669	1.95791	1.8838	2.09612	1.84466	1.87996	1.64924	1.67466	1.88486	2.11373	1.70482	2.19542	1.93247	1.84403	1.98997	2.22324	1.80116	1.97881	1.8954	1.83751	1.98549	1.82531	1.97564	1.73423	1.82534	2.13199	1.919	1.95839	1.66263	1.72153	1.7772	2.28123	2.26656	2.02223	2.0897	2.04425	2.24793
ENSG00000101639	11.1043	10.9072	10.9352	11.001	10.4552	10.5979	10.7915	9.98227	10.402	10.6457	9.98103	10.0265	10.8335	10.176	10.2556	10.785	10.3161	10.1727	10.4989	9.99494	10.2619	10.5704	9.98826	10.2026	10.4118	10.0645	10.2031	10.67	10.2409	10.1736	10.9238	10.1872	10.3958	10.577	10.2693	10.3048	11.0649	10.6332	10.7315	11.1133	10.5803	10.7186
ENSG00000267656	-2.114	-2.08625	-2.11503	-2.10844	-2.10929	-2.11283	-2.1155	-2.11288	-2.11221	-2.11051	-2.11309	-2.11141	-2.10744	-2.11282	-2.10905	-2.07758	-2.11083	-2.11668	-2.11055	-2.11117	-2.11178	-2.08784	-2.11456	-2.10738	-2.11098	-2.10763	-2.11178	-2.06583	-2.11234	-2.11178	-2.1178	-2.11097	-2.1221	-2.10926	-2.11356	-2.10851	-2.10997	-2.11485	-2.11269	-2.11452	-2.11178	-2.11659
ENSG00000267032	-2.11348	-2.11154	-2.11441	-2.10845	-2.10922	-2.11242	-2.11483	-2.11247	-2.11186	-2.11033	-2.11266	-2.11114	-2.10755	-2.11241	-2.10901	-2.10371	-2.08749	-2.09278	-2.11037	-2.11092	-2.11147	-2.11298	-2.11398	-2.08438	-2.11075	-2.10773	-2.11148	-2.09311	-2.11198	-2.11148	-2.11691	-2.11075	-2.12078	-2.10919	-2.11308	-2.10852	-2.10984	-2.09112	-2.11229	-2.11395	-2.11147	-2.11582
ENSG00000267286	-2.38666	-2.3863	-2.38683	-2.38573	-2.38587	-2.38646	-2.38691	-2.38647	-2.38636	-2.38607	-2.3865	-2.38622	-2.38556	-2.38646	-2.38583	-2.38485	-2.38613	-2.3871	-2.38608	-2.38618	-2.38629	-2.38656	-2.38675	-2.38555	-2.38615	-2.38559	-2.38629	-2.38716	-2.38638	-2.38629	-2.38729	-2.38615	-2.38816	-2.38586	-2.38658	-2.38574	-2.38598	-2.3868	-2.38644	-2.38247	-2.38629	-2.38709
ENSG00000278652	0	0	0	0	0	0	0	0	0	0	0	0	0	0	0	0	0	0	0	0	0	0	0	0	0	0	0	0	0	0	0	0	0	0	0	0	0	0	0	0	0	0
ENSG00000267239	-1.6369	-1.63282	-1.63887	-1.62629	-1.62791	-1.58583	-1.63976	-1.58593	-1.58464	-1.63026	-1.58633	-1.63196	-1.62439	-1.63466	-1.62747	-1.61628	-1.63085	-1.59318	-1.58149	-1.6315	-1.63267	-1.63585	-1.54028	-1.62429	-1.63114	-1.62475	-1.58384	-1.64272	-1.63373	-1.63268	-1.59599	-1.63113	-1.64533	-1.62786	-1.58723	-1.62644	-1.62922	-1.63853	-1.63441	-1.6379	-1.58383	-1.64185
ENSG00000168675	10.9791	11.1829	11.2352	11.2221	10.7712	10.9593	10.9019	10.319	10.746	9.56036	9.23941	9.19293	9.96277	9.25151	9.31277	11.2112	10.8934	9.99903	10.6983	10.6489	10.2055	11.1316	10.8864	10.2537	10.5474	10.6837	10.1594	10.2927	10.4561	9.87903	11.0057	10.7866	10.7733	10.6742	10.7247	10.3952	11.0376	10.8761	10.877	11.1419	10.9704	10.8526
ENSG00000267177	-2.11402	-2.11187	-2.11505	-2.08273	-2.10929	-2.11285	-2.11552	-2.1129	-2.11222	-2.11052	-2.11311	-2.11142	-2.10743	-2.11284	-2.10905	-2.10317	-2.11083	-2.11671	-2.11056	-2.08547	-2.08609	-2.11346	-2.11458	-2.10738	-2.11099	-2.10762	-2.1118	-2.11708	-2.08665	-2.11179	-2.11784	-2.11098	-2.12215	-2.10926	-2.08788	-2.10851	-2.10997	-2.11487	-2.1127	-2.11454	-2.11179	-2.11662
ENSG00000279020	0.887947	0.639492	1.0183	0.558736	0.7534	0.849454	0.614001	0.631943	0.636874	0.649829	0.778567	0.550693	0.675357	0.632371	0.557005	0.71434	0.88718	0.669682	0.552912	0.880587	0.640075	0.545659	0.620221	0.561783	0.811225	0.67369	0.722547	0.537807	0.716082	0.640042	0.90712	0.646239	0.657645	0.753786	0.627067	0.763437	0.744721	0.618257	0.712017	0.620467	0.722607	0.538724
ENSG00000279275	-1.11199	-1.03065	-1.11689	-1.16725	-1.09649	-1.10663	-1.18322	-1.17996	-1.10484	-1.17319	-1.18057	-1.17574	-1.09121	-1.17979	-1.16901	-1.15225	-1.17408	-1.18379	-1.17331	-1.17506	-1.17681	-1.10928	-1.18274	-1.16425	-1.17452	-1.16495	-1.17683	-1.12578	-1.1784	-1.03044	-1.07685	-1.1745	-1.14705	-1.1696	-1.10986	-1.16748	-1.17163	-1.11606	-1.10622	-1.18273	-1.17681	-1.06782
ENSG00000267393	-2.18226	-2.18073	-2.18299	-2.1783	-2.1789	-2.1632	-2.18333	-2.18146	-2.18098	-2.17978	-2.18162	-2.18041	-2.17759	-2.18142	-2.17874	-2.17456	-2.18	-2.18417	-2.16158	-2.18024	-2.18068	-2.16364	-2.18266	-2.17755	-2.18011	-2.17773	-2.18068	-2.18443	-2.18108	-2.18068	-2.18497	-2.18011	-2.1884	-2.17888	-2.18195	-2.17836	-2.17939	-2.18286	-2.18133	-2.18263	-2.18068	-2.16588
ENSG00000267690	0.731674	0.542236	0.653955	0.460865	0.458636	0.613262	0.51727	0.612723	0.451462	0.455525	0.449436	0.453353	0.577384	0.450053	0.658771	0.47588	0.716262	0.509942	0.552052	0.783215	0.837119	0.530873	0.594475	0.577836	0.548807	0.575749	0.62528	0.507781	0.53873	0.452454	0.503371	0.713923	0.561656	0.562299	0.530064	0.75443	0.87728	0.656409	0.536198	0.59486	0.452462	0.790491
ENSG00000266146	-0.667116	-0.5759	-0.544644	-0.73416	-0.548365	-0.742233	-0.674976	-0.742276	-0.657043	-0.740049	-0.662136	-0.652284	-0.730268	-0.742223	-0.736552	-0.713718	-0.488286	-0.680807	-0.740089	-0.740685	-0.65452	-0.524496	-0.670116	-0.730062	-0.566778	-0.731018	-0.741272	-0.745659	-0.741784	-0.654545	-0.746203	-0.740498	-0.626981	-0.737352	-0.742878	-0.734463	-0.643373	-0.743961	-0.659833	-0.74369	-0.741268	-0.745324
ENSG00000267694	1.232	1.03014	1.20608	0.788549	1.07338	0.941068	0.910644	0.774181	0.948656	0.970027	1.07798	0.872802	0.79208	0.774358	0.786432	1.07537	1.25612	0.763737	1.05161	1.11509	0.869744	1.13339	0.76936	1.01264	1.11886	0.791392	0.869695	0.831025	0.865251	0.953892	0.82613	0.780071	0.92429	0.891182	1.00334	0.996806	0.977173	0.846152	1.20966	0.769462	0.953933	0.834026
ENSG00000267529	3.10522	3.44445	3.59683	2.4239	2.58612	2.9037	2.70868	2.62676	2.5089	2.38174	2.15016	2.45021	2.2118	2.24928	2.50571	2.86007	2.87648	2.40114	2.88675	3.23731	2.59259	2.78016	2.79017	2.63904	2.81259	2.79494	2.51974	2.26309	2.6433	2.66035	2.75885	2.68569	2.64657	2.58694	2.82676	2.90302	2.64535	2.73086	2.95671	2.38156	2.51987	2.19672
ENSG00000267702	3.47551	3.72956	3.982	3.22671	3.32993	3.39868	3.15025	3.1355	3.37748	3.1538	3.06729	3.18765	3.33551	2.9415	3.40057	3.58145	3.32849	3.4279	3.44786	3.60701	3.29074	3.41699	3.13284	3.47025	3.26442	3.09511	3.57775	2.94442	3.15454	3.29057	3.30941	3.57266	3.64666	3.39211	3.2728	3.53761	3.10087	3.31403	3.75599	3.13414	3.2341	3.06257
ENSG00000267366	0.393017	0.147573	0.195531	0.268466	0.165707	0.0574822	0.0533256	0.0574029	0.22461	0.0615041	0.0570504	0.150632	0.0674065	0.141204	0.260944	0.0764877	0.240022	0.179999	0.322579	0.152269	0.373356	0.280128	0.0547344	0.180181	0.153579	0.0670196	0.148054	0.176746	0.0583106	0.148066	0.170104	0.153615	0.209141	0.0638421	0.136465	0.06527	0.160729	0.054289	0.290831	0.0547904	0.148088	0.118644
ENSG00000267136	1.49009	1.53269	1.73403	1.32961	1.2139	1.51291	1.51961	1.19772	1.45389	1.48366	1.28449	1.54203	1.54158	1.19797	1.66886	1.24538	1.30563	1.2545	1.81969	1.30234	1.78175	1.19535	1.34619	1.22323	1.39344	1.4427	1.20244	1.37756	1.29137	1.29651	1.73404	1.5511	1.4212	1.41819	1.43115	1.52077	1.77816	1.34258	1.8058	1.27206	1.38236	1.38414
ENSG00000272746	0.540165	0.890657	0.761807	0.508446	0.679826	0.475288	0.457744	0.55227	0.392129	0.659895	0.473472	0.485484	0.516684	0.475365	0.399485	0.415229	0.489784	0.513181	0.395872	0.48724	0.640175	0.546059	0.387222	0.403707	0.574093	0.403071	0.564656	0.448457	0.478767	0.393066	0.557809	0.574155	0.541057	0.398981	0.470275	0.507816	0.397258	0.386645	0.626493	0.534659	0.710031	0.572819
ENSG00000267503	-0.29863	-0.202648	-0.245494	-0.44146	-0.340746	-0.287042	-0.378706	-0.363861	-0.446281	-0.444202	-0.447315	-0.354753	-0.32767	-0.447	-0.442292	-0.421756	-0.265817	-0.451092	-0.262828	-0.0557387	-0.445769	-0.447714	-0.448932	-0.439995	-0.352016	-0.440341	-0.445776	-0.451438	-0.446434	-0.357136	-0.332777	-0.351983	-0.370332	-0.442566	-0.447845	-0.441566	-0.345373	-0.449242	-0.362711	-0.373364	-0.44577	-0.32253
ENSG00000263527	-2.04424	-2.04215	-2.0203	-2.03882	-2.03965	-2.0431	-2.0457	-2.04315	-2.04249	-2.04084	-2.04336	-2.04171	-2.03785	-2.04309	-2.03942	-2.03371	-2.04115	-2.04685	-2.04088	-2.04148	-2.04208	-2.0437	-2.01984	-2.03779	-2.0413	-2.03803	-2.04208	-2.0472	-2.04262	-2.04208	-2.04794	-2.01635	-2.05157	-2.03962	-2.01887	-2.0389	-2.04031	-2.04507	-2.04296	-2.0198	-2.04208	-2.02182
ENSG00000266954	0.537859	0.769959	0.650113	0.399519	0.39744	0.473381	0.522505	0.47305	0.390759	0.490106	0.388876	0.483504	0.402039	0.389449	0.501407	0.55186	0.573397	0.511048	0.576629	0.485247	0.63732	0.469191	0.657935	0.61658	0.571594	0.512907	0.480758	0.446761	0.476834	0.48077	0.606848	0.571655	0.459769	0.592516	0.468405	0.399326	0.583716	0.46002	0.690304	0.385997	0.480794	0.570315
ENSG00000177150	8.01044	8.09462	8.39726	8.47697	8.39468	8.63256	8.48316	8.29266	8.52775	8.19427	8.01718	8.09944	8.42422	8.35959	8.23777	8.02903	7.90332	8.41231	8.10087	8.17503	8.28351	8.07242	8.12527	8.32398	7.96588	8.07299	8.42099	8.42305	8.01948	7.99437	8.56013	8.31023	8.46311	8.17394	8.44153	8.28672	8.21169	8.45128	8.23054	8.46568	8.62688	8.62535
ENSG00000279962	-2.11435	-2.11207	-2.11545	-2.10842	-2.10933	-2.11311	-2.11595	-2.11316	-2.11244	-2.11064	-2.11339	-2.11159	-2.10736	-2.1131	-2.10908	-2.10283	-2.11097	-2.08993	-2.0834	-2.11133	-2.11198	-2.11376	-2.11495	-2.1073	-2.08385	-2.08028	-2.11199	-2.1176	-2.11258	-2.11199	-2.1184	-2.11113	-2.123	-2.1093	-2.11389	-2.08122	-2.11006	-2.11526	-2.11295	-2.11491	-2.11199	-2.11711
ENSG00000242707	0	0	0	0	0	0	0	0	0	0	0	0	0	0	0	0	0	0	0	0	0	0	0	0	0	0	0	0	0	0	0	0	0	0	0	0	0	0	0	0	0	0
ENSG00000101654	11.3808	11.4738	11.6091	11.7453	11.6002	11.6634	11.5412	11.2908	11.5806	11.1636	10.9924	11.2002	11.5705	11.4171	11.5309	11.3596	11.1316	11.0796	11.0043	10.9991	10.9492	11.4234	11.1099	11.0636	11.0944	10.9007	10.9675	11.1506	10.9983	10.607	11.4936	11.3292	11.2304	11.0553	11.1412	11.1233	11.6547	11.7655	11.5902	11.8608	11.7502	11.8161
ENSG00000211528	0	0	0	0	0	0	0	0	0	0	0	0	0	0	0	0	0	0	0	0	0	0	0	0	0	0	0	0	0	0	0	0	0	0	0	0	0	0	0	0	0	0
ENSG00000176136	-2.11342	-2.11151	-2.11434	-2.10846	-2.10922	-2.11238	-2.11476	-2.11242	-2.11182	-2.11031	-2.11262	-2.11111	-2.10756	-2.11237	-2.109	-2.10377	-2.11059	-2.11582	-2.08748	-2.1109	-2.08857	-2.11293	-2.11392	-2.10752	-2.11073	-2.10774	-2.11145	-2.11614	-2.11194	-2.11145	-2.09395	-2.11072	-2.12064	-2.10919	-2.11304	-2.10853	-2.08696	-2.11418	-2.11225	-2.11389	-2.11144	-2.09287
ENSG00000185231	-2.25039	-2.2495	-2.25082	-2.24807	-2.24842	-2.2499	-2.25102	-2.24992	-2.24964	-2.24894	-2.25001	-2.24931	-2.24765	-2.2499	-2.24833	-2.24588	-2.24907	-2.24083	-2.24895	-2.24921	-2.24946	-2.25016	-2.25062	-2.24763	-2.24913	-2.24773	-2.24947	-2.25166	-2.2497	-2.24947	-2.25198	-2.24913	-2.25414	-2.24841	-2.25021	-2.2481	-2.24871	-2.25075	-2.24984	-2.25061	-2.24946	-2.23011
ENSG00000243779	-2.25078	-2.24966	-2.25131	-2.24787	-2.24832	-2.25017	-2.25156	-2.25019	-2.24984	-2.23559	-2.2503	-2.24942	-2.24735	-2.25016	-2.24819	-2.24513	-2.24912	-2.23881	-2.24898	-2.2493	-2.24962	-2.25049	-2.25107	-2.24732	-2.2492	-2.24745	-2.24962	-2.25237	-2.24991	-2.24962	-2.25276	-2.2492	-2.25547	-2.2483	-2.25055	-2.24791	-2.24867	-2.25122	-2.25009	-2.23768	-2.24962	-2.25213
ENSG00000279352	-2.18305	-2.18116	-2.18396	-2.17814	-2.1563	-2.18202	-2.18437	-2.18206	-2.18147	-2.17998	-2.18225	-2.18076	-2.17726	-2.18201	-2.17869	-2.17351	-2.18025	-2.18542	-2.18001	-2.18055	-2.1585	-2.18256	-2.18354	-2.17721	-2.18039	-2.17743	-2.1811	-2.18574	-2.18158	-2.1585	-2.18641	-2.18038	-2.19069	-2.17887	-2.18267	-2.15562	-2.1795	-2.1838	-2.1819	-2.18351	-2.18109	-2.18534
ENSG00000270469	-1.24518	-1.17137	-1.31557	-1.29851	-1.30077	-1.31021	-1.3158	-1.24221	-1.30854	-1.30404	-1.24278	-1.23829	-1.29585	-1.31018	-1.30015	-1.28454	-1.30487	-1.25693	-1.1679	-1.30578	-1.3074	-1.1756	-1.24746	-1.29571	-1.23715	-1.29636	-1.30742	-1.31647	-1.30889	-1.30742	-1.31677	-1.23714	-1.2069	-1.30069	-1.31215	-1.2306	-1.30259	-1.31548	-1.30983	-1.3147	-1.30741	-1.31628
ENSG00000175322	5.24901	4.58199	4.71852	4.63272	4.39086	4.55012	3.84671	4.36624	4.14469	3.81849	3.86804	4.41903	4.20685	4.06936	4.06768	4.75224	4.21972	4.26466	4.50408	3.90715	4.03236	4.195	4.0973	3.81783	4.07359	4.08088	3.93153	4.62774	4.13771	3.98302	4.57934	4.1676	4.55868	4.30654	4.38933	3.91061	4.86629	4.4537	4.19913	4.77181	4.55729	4.18433
ENSG00000267756	0	0	0	0	0	0	0	0	0	0	0	0	0	0	0	0	0	0	0	0	0	0	0	0	0	0	0	0	0	0	0	0	0	0	0	0	0	0	0	0	0	0
ENSG00000267150	-0.445905	-0.433277	-0.208102	-0.410814	-0.324765	-0.52219	-0.388506	-0.522242	-0.521502	-0.424791	-0.440721	-0.520595	-0.514748	-0.439108	-0.517755	-0.495965	-0.4268	-0.460178	-0.425053	-0.428974	-0.521021	-0.44277	-0.52399	-0.403359	-0.520098	-0.515598	-0.521028	-0.526341	-0.436208	-0.521026	-0.465621	-0.520092	-0.405904	-0.24036	-0.522971	-0.517074	-0.3325	-0.450631	-0.522034	-0.379489	-0.521022	-0.525934
ENSG00000267356	0	0	0	0	0	0	0	0	0	0	0	0	0	0	0	0	0	0	0	0	0	0	0	0	0	0	0	0	0	0	0	0	0	0	0	0	0	0	0	0	0	0
ENSG00000252234	0	0	0	0	0	0	0	0	0	0	0	0	0	0	0	0	0	0	0	0	0	0	0	0	0	0	0	0	0	0	0	0	0	0	0	0	0	0	0	0	0	0
ENSG00000267704	-2.11923	-2.117	-2.1203	-2.11344	-2.11432	-2.09134	-2.12079	-2.11807	-2.11736	-2.1156	-2.11829	-2.11653	-2.1124	-2.118	-2.11408	-2.0813	-2.11593	-2.09535	-2.11564	-2.11628	-2.11692	-2.11866	-2.11981	-2.08567	-2.11608	-2.1126	-2.11692	-2.1224	-2.1175	-2.11692	-2.12319	-2.11608	-2.10297	-2.11429	-2.11878	-2.11352	-2.11503	-2.12012	-2.11787	-2.11977	-2.11692	-2.12193
ENSG00000267324	-0.9779	-1.10127	-1.18419	-1.09104	-1.1702	-1.18082	-1.11717	-1.18096	-1.10232	-1.02063	-1.1816	-1.17655	-1.16467	-1.18078	-1.1695	-1.15195	-1.09819	-1.12261	-1.174	-1.17583	-1.17766	-1.18265	-1.11263	-1.16451	-1.17527	-1.16525	-1.17768	-1.12422	-1.17933	-1.10105	-1.18563	-1.09863	-1.10722	-1.17011	-1.18301	-1.16789	-0.942374	-1.18409	-1.18039	-1.1839	-1.17767	-1.18503
ENSG00000175319	-2.11384	-2.11176	-2.11484	-2.10844	-2.10927	-2.11271	-2.1153	-2.11276	-2.1121	-2.11046	-2.11297	-2.11132	-2.10747	-2.1127	-2.10904	-2.10334	-2.11076	-2.11645	-2.1105	-2.11109	-2.08682	-2.11331	-2.11439	-2.08255	-2.11091	-2.10766	-2.11169	-2.1168	-2.11223	-2.11169	-2.09267	-2.1109	-2.12171	-2.10924	-2.11342	-2.10852	-2.08506	-2.11467	-2.11257	-2.08948	-2.11169	-2.11636
ENSG00000186481	7.10642	6.30914	7.85498	7.55875	6.03794	7.26197	7.43003	5.85666	6.87843	7.50042	6.15997	7.76109	6.06523	4.97016	5.48164	7.97972	6.77375	7.42876	7.62334	6.45502	7.71286	7.66847	6.19875	7.40938	7.45896	6.42386	7.63743	6.78494	5.62563	7.13566	7.03801	5.59517	6.87691	6.36194	5.39593	6.44134	8.16276	6.31494	7.30652	8.01053	6.18739	7.0221
ENSG00000212329	-1.45755	-1.45264	-1.40118	-1.4448	-1.44674	-1.33741	-1.34576	-1.45499	-1.45344	-1.44956	-1.45548	-1.33414	-1.4425	-1.45485	-1.4462	-1.43275	-1.45028	-1.40686	-1.44965	-1.45106	-1.39373	-1.39755	-1.45884	-1.44238	-1.45063	-1.44294	-1.45248	-1.46285	-1.45374	-1.39374	-1.46312	-1.45061	-1.42787	-1.38794	-1.45656	-1.44497	-1.44831	-1.45951	-1.45455	-1.40002	-1.39373	-1.46269
ENSG00000266145	4.40538	3.8381	4.5436	4.0156	3.36772	3.96591	4.09587	3.31378	4.04047	4.13501	3.62211	4.20038	3.12027	3.06875	3.18417	5.05743	4.30561	4.21578	4.67624	3.65326	4.14188	4.7083	3.65624	3.9579	4.02396	3.51889	4.377	4.03635	3.47503	3.84182	3.77731	3.21871	3.93653	3.97239	3.21343	3.77751	5.2027	3.37157	4.51301	4.5128	3.19173	4.0035
ENSG00000264222	3.60033	3.38726	4.19506	3.92454	3.10568	3.70001	3.99482	3.07777	3.31058	3.98404	3.21211	3.93557	2.94853	3.07963	3.01586	4.30834	3.42977	3.84646	4.22302	3.35127	4.48153	3.8972	3.48446	3.76763	3.74734	3.56602	4.20971	3.57303	2.92906	3.98817	3.84032	2.86649	3.57091	3.27847	2.98008	3.71318	4.37431	3.14991	3.70709	4.24812	3.26018	3.30293
ENSG00000274214	3.2766	2.91563	3.23242	3.47757	2.73578	3.01484	3.36739	2.65544	3.25951	3.52347	2.7319	3.48082	2.66909	2.6567	2.5238	3.89248	3.14921	3.24119	3.68299	3.25074	3.54476	3.50088	2.83423	3.471	3.25858	2.9674	3.81702	3.14876	2.90078	3.54455	3.0369	2.69723	2.95653	3.21013	2.92844	3.10005	3.6349	2.88763	3.37803	3.01291	2.67931	3.24509
ENSG00000265787	5.64769	4.70074	5.55494	5.4471	4.61626	5.2414	5.66131	4.03401	4.99464	5.38865	4.38185	5.4087	4.52082	3.51542	4.03015	6.34332	4.56567	5.28482	5.92894	4.66929	5.70111	5.89254	4.595	5.07265	5.50064	4.10309	5.5158	4.81148	4.17953	5.42106	5.12326	4.1375	5.06295	5.20144	4.16346	4.71141	6.23878	4.27638	5.60013	5.7122	4.70572	4.88759
ENSG00000277743	-2.31862	-2.31788	-2.31006	-2.31669	-2.31698	-2.31822	-2.31915	-2.31823	-2.318	-2.31741	-2.31831	-2.31772	-2.31634	-2.31821	-2.3169	-2.31486	-2.31752	-2.31956	-2.31742	-2.31764	-2.31785	-2.31843	-2.31882	-2.31632	-2.31757	-2.3164	-2.31785	-2.31968	-2.31804	-2.31785	-2.31995	-2.31757	-2.32175	-2.31697	-2.31847	-2.31671	-2.31722	-2.31892	-2.30925	-2.31881	-2.31785	-2.31953
ENSG00000265437	-2.31853	-2.31785	-2.31885	-2.31676	-2.31703	-2.31816	-2.319	-2.31817	-2.31796	-2.31742	-2.31824	-2.3177	-2.31645	-2.31815	-2.31696	-2.3151	-2.31752	-2.31125	-2.31743	-2.31763	-2.31782	-2.31835	-2.31871	-2.31643	-2.31757	-2.31651	-2.31783	-2.31949	-2.318	-2.31782	-2.31974	-2.31757	-2.32138	-2.31702	-2.31026	-2.31679	-2.31725	-2.3188	-2.31811	-2.31869	-2.31782	-2.31935
ENSG00000187589	0	0	0	0	0	0	0	0	0	0	0	0	0	0	0	0	0	0	0	0	0	0	0	0	0	0	0	0	0	0	0	0	0	0	0	0	0	0	0	0	0	0
ENSG00000265296	-1.5499	-1.54537	-1.55209	-1.42962	-1.53992	-1.54744	-1.49883	-1.54754	-1.54611	-1.54252	-1.38524	-1.49016	-1.536	-1.54741	-1.53942	-1.527	-1.54318	-1.50184	-1.54261	-1.48966	-1.5452	-1.54874	-1.49684	-1.53589	-1.54351	-1.53641	-1.54522	-1.50322	-1.54639	-1.54521	-1.55632	-1.5435	-1.48847	-1.53986	-1.49473	-1.53829	-1.54137	-1.55171	-1.54713	-1.55101	-1.54521	-1.5554
ENSG00000274057	0	0	0	0	0	0	0	0	0	0	0	0	0	0	0	0	0	0	0	0	0	0	0	0	0	0	0	0	0	0	0	0	0	0	0	0	0	0	0	0	0	0
ENSG00000266605	0	0	0	0	0	0	0	0	0	0	0	0	0	0	0	0	0	0	0	0	0	0	0	0	0	0	0	0	0	0	0	0	0	0	0	0	0	0	0	0	0	0
ENSG00000265766	-2.25116	-2.24982	-2.25181	-2.23159	-2.24821	-2.25043	-2.25211	-2.25046	-2.23396	-2.24898	-2.2506	-2.24954	-2.24704	-2.25043	-2.24806	-2.24437	-2.24917	-2.25285	-2.249	-2.24939	-2.24977	-2.23474	-2.25152	-2.24701	-2.24927	-2.24716	-2.24977	-2.25308	-2.25012	-2.24977	-2.25355	-2.24926	-2.25681	-2.24819	-2.25089	-2.24772	-2.24863	-2.2517	-2.25034	-2.25149	-2.24977	-2.25279
ENSG00000266242	0	0	0	0	0	0	0	0	0	0	0	0	0	0	0	0	0	0	0	0	0	0	0	0	0	0	0	0	0	0	0	0	0	0	0	0	0	0	0	0	0	0
ENSG00000183206	-2.25108	-2.24978	-2.2517	-2.24771	-2.24823	-2.25038	-2.25199	-2.2504	-2.25	-2.24897	-2.25053	-2.24951	-2.24711	-2.25037	-2.23259	-2.24454	-2.24916	-2.25271	-2.2335	-2.24937	-2.24974	-2.25075	-2.25142	-2.24708	-2.24925	-2.24723	-2.24974	-2.25293	-2.25008	-2.24974	-2.25338	-2.24925	-2.25652	-2.24821	-2.25082	-2.24776	-2.24864	-2.2516	-2.25029	-2.2514	-2.24974	-2.23715
ENSG00000200132	0	0	0	0	0	0	0	0	0	0	0	0	0	0	0	0	0	0	0	0	0	0	0	0	0	0	0	0	0	0	0	0	0	0	0	0	0	0	0	0	0	0
ENSG00000265340	0	0	0	0	0	0	0	0	0	0	0	0	0	0	0	0	0	0	0	0	0	0	0	0	0	0	0	0	0	0	0	0	0	0	0	0	0	0	0	0	0	0
ENSG00000266693	0	0	0	0	0	0	0	0	0	0	0	0	0	0	0	0	0	0	0	0	0	0	0	0	0	0	0	0	0	0	0	0	0	0	0	0	0	0	0	0	0	0
ENSG00000264570	3.1407	3.21933	3.68801	3.21453	3.25335	3.47637	2.97852	2.99654	3.46065	3.38535	3.05479	3.62661	3.39222	3.23849	3.8253	3.22531	3.37234	3.57571	3.43672	3.11909	3.52453	3.16055	3.12069	3.57771	3.12554	2.66891	3.60826	3.17241	3.20138	3.47964	3.10121	3.36622	3.56463	3.25448	3.26117	3.96642	3.08828	3.25787	3.60373	3.12199	2.95808	3.63733
ENSG00000273732	-2.38659	-2.38629	-2.38674	-2.3858	-2.38592	-2.38643	-2.3868	-2.38643	-2.38634	-2.3861	-2.38646	-2.38622	-2.38566	-2.38642	-2.38589	-2.38505	-2.38614	-2.38697	-2.3861	-2.38619	-2.38628	-2.38651	-2.38667	-2.38565	-2.38616	-2.38569	-2.38628	-2.38703	-2.38636	-2.38628	-2.38713	-2.38616	-2.38787	-2.38592	-2.38653	-2.38581	-2.38602	-2.38671	-2.38641	-2.38667	-2.38628	-2.38332
ENSG00000276318	-2.38669	-2.3863	-2.38687	-2.38569	-2.38584	-2.38648	-2.38696	-2.38649	-2.38637	-2.38606	-2.38653	-2.38622	-2.38551	-2.38648	-2.3858	-2.38474	-2.38612	-2.38717	-2.38607	-2.38618	-2.38629	-2.38659	-2.38679	-2.3855	-2.38615	-2.38554	-2.38629	-2.38724	-2.38639	-2.38629	-2.38737	-2.38614	-2.3883	-2.38584	-2.38201	-2.3857	-2.38596	-2.38684	-2.38645	-2.38678	-2.38629	-2.38715
ENSG00000180777	-1.57374	-1.56923	-1.57592	-1.56202	-1.56381	-1.57129	-1.57691	-1.57139	-1.51597	-1.5664	-1.57184	-1.56828	-1.55991	-1.57126	-1.50932	-1.55095	-1.51306	-1.52541	-1.51249	-1.51378	-1.46108	-1.57258	-1.52093	-1.5598	-1.56738	-1.56032	-1.56908	-1.58017	-1.57024	-1.56908	-1.52959	-1.56737	-1.582	-1.56375	-1.57283	-1.56218	-1.56525	-1.57554	-1.57099	-1.57485	-1.51507	-1.47314
ENSG00000200645	0	0	0	0	0	0	0	0	0	0	0	0	0	0	0	0	0	0	0	0	0	0	0	0	0	0	0	0	0	0	0	0	0	0	0	0	0	0	0	0	0	0
ENSG00000265481	0	0	0	0	0	0	0	0	0	0	0	0	0	0	0	0	0	0	0	0	0	0	0	0	0	0	0	0	0	0	0	0	0	0	0	0	0	0	0	0	0	0
ENSG00000265737	-2.31872	-2.31791	-2.31911	-2.31661	-2.31693	-2.31828	-2.31929	-2.31829	-2.31804	-2.3174	-2.31838	-2.31774	-2.31623	-2.31827	-2.31684	-2.31462	-2.3078	-2.31974	-2.31741	-2.31764	-2.31788	-2.31851	-2.31893	-2.31621	-2.31757	-2.3163	-2.31788	-2.31988	-2.31809	-2.31788	-2.32016	-2.31757	-2.32213	-2.31692	-2.31855	-2.31664	-2.31719	-2.30932	-2.31822	-2.31892	-2.31788	-2.3197
ENSG00000265499	0	0	0	0	0	0	0	0	0	0	0	0	0	0	0	0	0	0	0	0	0	0	0	0	0	0	0	0	0	0	0	0	0	0	0	0	0	0	0	0	0	0
ENSG00000265786	0	0	0	0	0	0	0	0	0	0	0	0	0	0	0	0	0	0	0	0	0	0	0	0	0	0	0	0	0	0	0	0	0	0	0	0	0	0	0	0	0	0
ENSG00000264061	-2.3868	-2.38632	-2.38702	-2.38556	-2.38575	-2.38654	-2.38713	-2.38655	-2.3864	-2.38602	-2.3866	-2.38622	-2.38534	-2.38653	-2.3857	-2.3844	-2.38041	-2.38739	-2.38603	-2.38617	-2.3863	-2.38667	-2.38692	-2.38533	-2.38613	-2.38538	-2.3863	-2.38747	-2.38643	-2.3863	-2.38764	-2.38612	-2.38879	-2.38574	-2.3867	-2.38558	-2.3859	-2.38698	-2.38651	-2.38691	-2.3863	-2.38737
ENSG00000263618	-2.38664	-2.3863	-2.38269	-2.38575	-2.38588	-2.38645	-2.38688	-2.38646	-2.38635	-2.38608	-2.38649	-2.38622	-2.38559	-2.38645	-2.38584	-2.3849	-2.38613	-2.38707	-2.38609	-2.38618	-2.38628	-2.38655	-2.38673	-2.38558	-2.38615	-2.38562	-2.38628	-2.38713	-2.38637	-2.38628	-2.38725	-2.38615	-2.38808	-2.38588	-2.38657	-2.38576	-2.38599	-2.38678	-2.38643	-2.38672	-2.38628	-2.38706
ENSG00000266554	-2.3868	-2.38632	-2.38702	-2.38556	-2.38575	-2.38654	-2.38713	-2.38655	-2.3864	-2.38602	-2.3866	-2.38622	-2.38534	-2.38653	-2.3857	-2.3844	-2.38041	-2.38739	-2.38603	-2.38617	-2.3863	-2.38667	-2.38692	-2.38533	-2.38613	-2.38538	-2.3863	-2.38747	-2.38643	-2.3863	-2.38764	-2.38612	-2.38879	-2.38574	-2.3867	-2.38558	-2.3859	-2.38698	-2.38651	-2.38691	-2.3863	-2.38737
ENSG00000264301	0	0	0	0	0	0	0	0	0	0	0	0	0	0	0	0	0	0	0	0	0	0	0	0	0	0	0	0	0	0	0	0	0	0	0	0	0	0	0	0	0	0
ENSG00000263821	0	0	0	0	0	0	0	0	0	0	0	0	0	0	0	0	0	0	0	0	0	0	0	0	0	0	0	0	0	0	0	0	0	0	0	0	0	0	0	0	0	0
ENSG00000279042	0	0	0	0	0	0	0	0	0	0	0	0	0	0	0	0	0	0	0	0	0	0	0	0	0	0	0	0	0	0	0	0	0	0	0	0	0	0	0	0	0	0
ENSG00000266522	0.790292	0.569032	0.465574	0.405811	0.50669	0.395479	0.390051	0.4799	0.396846	0.739625	0.478412	0.398648	0.408388	0.81713	0.508565	0.55947	0.581143	0.455413	0.400623	0.577081	0.487739	0.39417	0.391892	0.522234	0.579325	0.520178	0.397788	0.572306	0.705377	0.569878	0.614879	0.579386	0.546145	0.403759	0.619089	0.609865	0.501338	0.536354	0.559563	0.539763	0.487732	0.455949
ENSG00000278923	-2.38659	-2.38629	-2.38673	-2.3858	-2.38592	-2.38642	-2.3868	-2.38643	-2.38634	-2.3861	-2.38646	-2.38622	-2.38566	-2.38642	-2.38589	-2.38506	-2.38614	-2.38335	-2.3861	-2.38619	-2.38628	-2.38651	-2.38667	-2.38565	-2.38616	-2.38569	-2.38628	-2.38702	-2.38635	-2.38628	-2.38713	-2.38616	-2.38786	-2.38592	-2.38653	-2.38581	-2.38602	-2.38671	-2.3864	-2.38666	-2.38628	-2.38696
ENSG00000263635	-2.18428	-2.18287	-2.18496	-2.18061	-2.18117	-2.18351	-2.18527	-2.18355	-2.1831	-2.18198	-2.18369	-2.18257	-2.17995	-2.18351	-2.18102	-2.17714	-2.18219	-2.16915	-2.18201	-2.18241	-2.18282	-2.18392	-2.16775	-2.16301	-2.18229	-2.18008	-2.18282	-2.18629	-2.18319	-2.18282	-2.1868	-2.18229	-2.17363	-2.18115	-2.184	-2.18066	-2.18162	-2.18485	-2.18342	-2.18463	-2.18282	-2.186
ENSG00000264880	-2.25059	-2.24958	-2.25108	-2.24796	-2.24837	-2.25004	-2.23919	-2.25007	-2.23764	-2.24895	-2.25017	-2.24937	-2.24749	-2.25004	-2.24825	-2.24548	-2.24909	-2.25186	-2.24897	-2.24926	-2.24955	-2.25033	-2.25086	-2.24747	-2.24917	-2.24758	-2.24955	-2.25204	-2.24981	-2.24955	-2.24028	-2.24916	-2.25485	-2.24835	-2.25039	-2.248	-2.24869	-2.251	-2.24998	-2.25084	-2.24955	-2.25182
ENSG00000265015	-2.23593	-2.24976	-2.25163	-2.24774	-2.24825	-2.25034	-2.25191	-2.25036	-2.24997	-2.24897	-2.25049	-2.24949	-2.24716	-2.25033	-2.24811	-2.24465	-2.24915	-2.2526	-2.2339	-2.24935	-2.24971	-2.2507	-2.25135	-2.24712	-2.24924	-2.24727	-2.23463	-2.25282	-2.25004	-2.24972	-2.25326	-2.24924	-2.25632	-2.24823	-2.25077	-2.24779	-2.24865	-2.25152	-2.25025	-2.25133	-2.24972	-2.25255
ENSG00000265631	0	0	0	0	0	0	0	0	0	0	0	0	0	0	0	0	0	0	0	0	0	0	0	0	0	0	0	0	0	0	0	0	0	0	0	0	0	0	0	0	0	0
ENSG00000266818	-2.04465	-2.04242	-2.01903	-2.03886	-2.03974	-2.04344	-2.04622	-2.04349	-2.04279	-2.04102	-2.04371	-2.04195	-2.03781	-2.04343	-2.0395	-2.03338	-2.04135	-2.02076	-2.04107	-2.0417	-2.04234	-2.04408	-2.01854	-2.03776	-2.04151	-2.03801	-2.04235	-2.04783	-2.04292	-2.04235	-2.04862	-2.0415	-2.05252	-2.03971	-2.0442	-2.01224	-2.01376	-2.04554	-2.04329	-2.0452	-2.04234	-2.02066
ENSG00000215512	-2.38659	-2.38629	-2.38674	-2.3858	-2.38592	-2.38643	-2.3868	-2.38643	-2.38634	-2.3861	-2.38646	-2.38622	-2.38566	-2.38642	-2.38589	-2.38505	-2.38614	-2.38697	-2.3861	-2.38619	-2.38628	-2.38651	-2.38667	-2.38565	-2.38616	-2.38569	-2.38628	-2.38703	-2.38636	-2.38628	-2.38713	-2.38616	-2.38787	-2.38592	-2.38653	-2.38581	-2.38602	-2.38671	-2.38641	-2.38667	-2.38628	-2.38332
ENSG00000222087	0	0	0	0	0	0	0	0	0	0	0	0	0	0	0	0	0	0	0	0	0	0	0	0	0	0	0	0	0	0	0	0	0	0	0	0	0	0	0	0	0	0
ENSG00000067900	12.479	12.5846	12.7635	12.9218	12.7042	12.8839	13.1278	13.0726	12.8216	13.0079	13.101	12.9707	12.7488	13.0823	13.1627	12.8167	12.9355	12.7264	12.7343	13.0939	12.9528	12.4089	12.504	12.5018	12.771	12.7762	12.9629	12.7616	12.8627	12.5105	12.6513	12.4648	12.3918	12.2262	12.5421	12.3878	12.656	12.7608	12.4237	13.0499	12.7916	12.89
ENSG00000216205	-1.87001	-1.9059	-1.91076	-1.90067	-1.8628	-1.9074	-1.91147	-1.90747	-1.90644	-1.90385	-1.86863	-1.90521	-1.89914	-1.90738	-1.86244	-1.89264	-1.86515	-1.91329	-1.90391	-1.90485	-1.90579	-1.90834	-1.91004	-1.89906	-1.90456	-1.89944	-1.9058	-1.91384	-1.86747	-1.90579	-1.915	-1.90455	-1.9192	-1.90193	-1.90852	-1.90079	-1.90302	-1.91048	-1.90718	-1.90998	-1.82744	-1.91315
ENSG00000244527	-1.93466	-1.93193	-1.93598	-1.92757	-1.92866	-1.90054	-1.93657	-1.93324	-1.89974	-1.89758	-1.93351	-1.93136	-1.9263	-1.93316	-1.92836	-1.92088	-1.93062	-1.93808	-1.93027	-1.93105	-1.93183	-1.93396	-1.93538	-1.92623	-1.93081	-1.92654	-1.93184	-1.93855	-1.93254	-1.93184	-1.93951	-1.93081	-1.89081	-1.92862	-1.93411	-1.92767	-1.89689	-1.93575	-1.90035	-1.90269	-1.93183	-1.93797
ENSG00000251886	-2.38666	-2.3863	-2.38683	-2.38573	-2.38587	-2.38646	-2.38691	-2.38647	-2.38636	-2.38607	-2.3865	-2.38622	-2.38556	-2.38646	-2.38583	-2.38485	-2.38613	-2.3871	-2.38608	-2.38618	-2.38629	-2.38656	-2.38675	-2.38555	-2.38615	-2.38559	-2.38629	-2.38716	-2.38638	-2.38629	-2.38729	-2.38615	-2.38816	-2.38586	-2.38658	-2.38574	-2.38598	-2.3868	-2.38644	-2.38247	-2.38629	-2.38709
ENSG00000263748	-2.31825	-2.31776	-2.31848	-2.31698	-2.31718	-2.31798	-2.31859	-2.31799	-2.31784	-2.31746	-2.31804	-2.31766	-2.31676	-2.31798	-2.31712	-2.31579	-2.31753	-2.31886	-2.31747	-2.3176	-2.31774	-2.31812	-2.31838	-2.31675	-2.31756	-2.3168	-2.31775	-2.31894	-2.31787	-2.31774	-2.31911	-2.31756	-2.31447	-2.31717	-2.31815	-2.317	-2.31733	-2.31844	-2.31795	-2.31837	-2.31774	-2.31302
ENSG00000265984	-2.38676	-2.38631	-2.38697	-2.38561	-2.38578	-2.38652	-2.38706	-2.38653	-2.38639	-2.38604	-2.38657	-2.38622	-2.3854	-2.38651	-2.38574	-2.38453	-2.3861	-2.38731	-2.38605	-2.38617	-2.3863	-2.38664	-2.38687	-2.38539	-2.38613	-2.38544	-2.38102	-2.38738	-2.38641	-2.3863	-2.38754	-2.38613	-2.38861	-2.38578	-2.38667	-2.38563	-2.38592	-2.38693	-2.38649	-2.38686	-2.3863	-2.38729
ENSG00000141449	3.83052	3.57182	4.11036	3.67651	3.91076	3.97578	5.20836	5.14358	4.59817	9.62044	8.88066	6.21241	3.50204	3.76428	4.16364	3.98262	4.04374	3.27965	7.49658	6.66426	7.04586	4.89846	4.77945	5.75072	7.01482	6.27649	6.26371	5.23407	5.51337	6.21619	3.91202	3.8032	3.67796	4.35214	4.31585	4.04459	3.68625	3.70491	4.0496	4.29251	4.34473	3.99838
ENSG00000265948	-1.22214	-1.36421	-1.37345	-1.27966	-1.28214	-1.29247	-1.37411	-1.36719	-1.36523	-1.28571	-1.36781	-1.28831	-1.35133	-1.36702	-1.35603	-1.26437	-1.36121	-1.30795	-1.36042	-1.28762	-1.36398	-1.36884	-1.37207	-1.2766	-1.28707	-1.27731	-1.28942	-1.37492	-1.36561	-1.36399	-1.37529	-1.36163	-1.37747	-1.28205	-1.36918	-1.35447	-1.35871	-1.37293	-1.36663	-1.37197	-1.36398	-1.30752
ENSG00000265751	-2.25082	-2.24968	-2.25137	-2.24785	-2.2483	-2.2502	-2.25162	-2.25022	-2.23619	-2.24896	-2.25034	-2.24943	-2.24732	-2.25019	-2.24818	-2.24505	-2.24913	-2.25225	-2.24898	-2.24931	-2.23596	-2.25052	-2.25112	-2.24729	-2.24921	-2.24742	-2.24964	-2.25245	-2.24993	-2.24964	-2.25285	-2.2492	-2.25562	-2.24829	-2.25059	-2.24789	-2.24867	-2.25127	-2.25012	-2.2511	-2.24963	-2.23853
ENSG00000221139	-2.25109	-2.24979	-2.25171	-2.24771	-2.24823	-2.25038	-2.252	-2.25041	-2.25	-2.23342	-2.23499	-2.23396	-2.2471	-2.25037	-2.24808	-2.24452	-2.24916	-2.25272	-2.249	-2.24937	-2.24974	-2.25075	-2.25143	-2.24707	-2.24925	-2.24722	-2.24974	-2.25294	-2.25008	-2.24974	-2.2534	-2.24925	-2.25655	-2.24821	-2.25083	-2.24776	-2.24864	-2.25161	-2.25029	-2.25141	-2.24974	-2.25266
ENSG00000141446	9.69276	9.76683	9.81085	10.1413	9.6458	9.86277	10.0181	9.86304	9.72256	9.84763	9.79271	9.76507	9.78901	10.1505	9.9786	9.65942	9.63498	9.73548	9.60167	9.57222	9.76428	9.46128	9.37013	9.53138	9.68479	9.35034	9.87316	10.0394	9.74242	9.43436	9.97496	9.41029	9.67233	9.26519	9.65145	9.35707	9.78299	9.86926	9.34797	10.4072	9.91686	10.0333
ENSG00000167088	7.57206	7.59938	7.89888	7.99821	7.97904	8.14431	8.14951	8.42885	8.07934	7.86809	7.93936	7.79894	8.47354	8.52285	8.36793	7.66365	7.92121	7.96648	7.45633	7.64187	7.52839	7.64823	7.82841	7.72228	7.90219	7.74754	7.77033	7.97142	7.87526	7.23409	8.14628	8.21659	7.88758	8.0368	7.98045	8.01461	7.62039	7.89168	7.49338	7.90568	8.01447	7.85682
ENSG00000158201	10.6458	10.653	11.0631	10.4514	10.4153	10.6058	10.8956	10.9112	10.9824	10.4217	10.507	10.9291	10.0842	10.3106	10.4421	10.8275	10.7812	11.2548	10.6179	10.6752	10.9976	10.6354	10.6737	10.9903	10.6559	10.8427	11.2801	10.6889	10.599	10.7661	10.6396	10.201	10.9956	10.2697	10.5126	10.8792	10.5938	10.4741	10.6566	10.8031	10.5938	10.8436
ENSG00000264188	1.35649	1.32638	1.50081	1.54591	1.28421	1.50184	1.6251	1.15694	1.24485	1.42499	1.3735	1.40675	1.20731	1.15744	1.19147	1.37722	1.48795	1.46031	1.17738	1.17183	1.25039	1.22927	1.21591	1.40623	1.0776	1.0915	1.16636	1.30284	1.0724	1.25033	1.11932	1.17358	1.13262	1.28463	1.22784	1.38509	1.27468	1.39897	1.07109	1.21634	1.25037	1.19287
ENSG00000265656	3.7143	3.58675	3.74348	3.47084	3.25777	3.61271	3.17326	3.0007	3.14598	3.14702	3.16821	3.60894	3.45788	2.62238	3.26704	3.34798	3.67678	3.2108	3.32413	3.12333	3.42133	3.47149	3.34129	3.19077	2.75048	2.72033	2.89546	2.9245	3.08166	3.03701	2.67532	2.99405	3.27726	3.12382	3.03902	3.62079	3.50395	3.19888	3.81302	2.88601	3.2192	2.76642
ENSG00000221493	0.648219	0.446859	0.717142	0.204493	0.401292	0.359693	0.190465	0.280747	0.196515	0.297557	0.194797	0.375822	0.206784	0.28115	0.404231	0.358247	0.536907	0.188497	0.199877	0.198605	0.288389	0.353002	0.269736	0.206907	0.198995	0.206337	0.288346	0.254799	0.439622	0.371471	0.250571	0.199005	0.34969	0.202667	0.276166	0.312896	0.301642	0.191586	0.361271	0.341689	0.197363	0.321224
ENSG00000101752	10.6834	10.5414	10.7691	11.0274	10.8323	10.7514	11.1541	11.0779	10.8331	10.9191	10.8899	10.8767	10.7649	10.8992	10.8126	10.7062	10.7491	10.3731	10.4616	10.5578	10.3011	10.4602	10.3927	10.1888	10.362	10.5865	10.4533	10.738	10.6088	10.2238	10.9073	10.3563	10.6164	10.2756	10.4949	10.2986	10.7008	10.7325	10.6829	11.0188	10.7366	10.7691
ENSG00000252677	-2.11335	-2.11147	-2.09174	-2.10846	-2.10921	-2.08981	-2.11467	-2.11237	-2.11177	-2.11029	-2.11255	-2.11107	-2.10758	-2.11231	-2.109	-2.10384	-2.11056	-2.11571	-2.11032	-2.11086	-2.1114	-2.11286	-2.11384	-2.10753	-2.11069	-2.10775	-2.1114	-2.11603	-2.11189	-2.1114	-2.11669	-2.11069	-2.12046	-2.08667	-2.11297	-2.10853	-2.10981	-2.06907	-2.1122	-2.11381	-2.1114	-2.11563
ENSG00000281568	0	0	0	0	0	0	0	0	0	0	0	0	0	0	0	0	0	0	0	0	0	0	0	0	0	0	0	0	0	0	0	0	0	0	0	0	0	0	0	0	0	0
ENSG00000200750	-2.25159	-2.25	-2.25235	-2.24745	-2.24808	-2.23168	-2.2527	-2.25076	-2.25026	-2.249	-2.25092	-2.24966	-2.24671	-2.25071	-2.24791	-2.22451	-2.24923	-2.25358	-2.24903	-2.24948	-2.24994	-2.23214	-2.252	-2.24667	-2.24934	-2.24685	-2.24994	-2.25385	-2.25035	-2.24994	-2.25442	-2.24934	-2.25827	-2.24806	-2.25127	-2.24751	-2.24859	-2.25222	-2.25062	-2.25198	-2.24994	-2.25352
ENSG00000264183	0	0	0	0	0	0	0	0	0	0	0	0	0	0	0	0	0	0	0	0	0	0	0	0	0	0	0	0	0	0	0	0	0	0	0	0	0	0	0	0	0	0
ENSG00000242971	-0.741096	-0.650414	-0.680601	-0.80645	-0.809629	-0.815911	-0.748863	-0.815951	-0.73114	-0.813855	-0.736175	-0.814669	-0.802711	-0.815902	-0.808748	-0.786812	-0.814143	-0.638805	-0.813892	-0.72501	-0.576815	-0.816422	-0.817311	-0.706736	-0.814282	-0.707654	-0.728682	-0.819134	-0.815488	-0.815005	-0.819646	-0.723836	-0.822618	-0.809516	-0.816518	-0.806741	-0.812181	-0.679007	-0.733899	-0.74387	-0.649638	-0.694042
ENSG00000199977	-1.98581	-1.95494	-1.95847	-1.97962	-1.98057	-1.98451	-1.98748	-1.98457	-1.98382	-1.98193	-1.98481	-1.98293	-1.97851	-1.9845	-1.98031	-1.97378	-1.98228	-1.9888	-1.98198	-1.95418	-1.98334	-1.9852	-1.98643	-1.97845	-1.98245	-1.97872	-1.98335	-1.9892	-1.98396	-1.98335	-1.99004	-1.98245	-1.9694	-1.98053	-1.98533	-1.97971	-1.98133	-1.98676	-1.92738	-1.98639	-1.98334	-1.96021
ENSG00000265142	0.123289	0.145703	0.0454565	-0.0170661	-0.0185995	-0.0245013	0.170078	-0.0245755	-0.0235203	-0.0207359	-0.0249054	-0.0222253	-0.0152062	-0.024484	-0.018179	-0.00658393	0.307425	0.0362258	-0.0208046	0.153311	0.146548	0.0549417	0.117724	0.198393	0.0710395	-0.0155688	-0.0228437	0.0342979	0.140511	-0.0228409	0.241126	0.155491	0.198424	-0.0185461	0.0542174	0.271633	0.0780705	0.114869	0.0597156	0.0484306	0.0656411	0.156446
ENSG00000276792	0	0	0	0	0	0	0	0	0	0	0	0	0	0	0	0	0	0	0	0	0	0	0	0	0	0	0	0	0	0	0	0	0	0	0	0	0	0	0	0	0	0
ENSG00000278753	0	0	0	0	0	0	0	0	0	0	0	0	0	0	0	0	0	0	0	0	0	0	0	0	0	0	0	0	0	0	0	0	0	0	0	0	0	0	0	0	0	0
ENSG00000243303	-1.06723	-1.13492	-1.14032	-1.12462	-1.05012	-1.13785	-1.14058	-0.923331	-1.13597	-0.976759	-1.06262	-1.13356	-1.12161	-1.13782	-1.12647	-1.10882	-1.13181	-1.1412	-1.05394	-0.978725	-1.05762	-1.06445	-1.00498	-1.12146	-1.13227	-1.12219	-1.1347	-1.14138	-1.0593	-1.13469	-1.14175	-1.13226	-1.10342	-1.12709	-1.13948	-1.12486	-1.12923	-1.07142	-1.13742	-1.14003	-1.05763	-1.07946
ENSG00000264149	-1.78806	-1.78464	-1.74881	-1.77918	-1.73964	-1.7862	-1.79046	-1.74538	-1.7852	-1.7825	-1.78662	-1.78392	-1.77758	-1.78618	-1.78016	-1.77079	-1.7421	-1.79235	-1.78256	-1.78354	-1.74362	-1.78718	-1.78896	-1.7775	-1.78324	-1.77789	-1.74363	-1.79293	-1.78541	-1.78453	-1.75324	-1.78323	-1.76601	-1.78049	-1.78737	-1.7793	-1.78163	-1.78942	-1.78597	-1.7071	-1.78452	-1.79221
ENSG00000252325	-2.38658	-2.38628	-2.38672	-2.38581	-2.38593	-2.38642	-2.38678	-2.38643	-2.38633	-2.3861	-2.38645	-2.38622	-2.38568	-2.38642	-2.3859	-2.38509	-2.38614	-2.38695	-2.38611	-2.38619	-2.38627	-2.3865	-2.38666	-2.38567	-2.38616	-2.3857	-2.38627	-2.38348	-2.38635	-2.38627	-2.3871	-2.38616	-2.38781	-2.38593	-2.38652	-2.38583	-2.38603	-2.3867	-2.3864	-2.38665	-2.38627	-2.38694
ENSG00000264289	0	0	0	0	0	0	0	0	0	0	0	0	0	0	0	0	0	0	0	0	0	0	0	0	0	0	0	0	0	0	0	0	0	0	0	0	0	0	0	0	0	0
ENSG00000222520	-2.38665	-2.3863	-2.38683	-2.38573	-2.38587	-2.38646	-2.3869	-2.38647	-2.38636	-2.38607	-2.3865	-2.38622	-2.38556	-2.38646	-2.38583	-2.38485	-2.38613	-2.3871	-2.38608	-2.38618	-2.38629	-2.38656	-2.38248	-2.38555	-2.38615	-2.38559	-2.38629	-2.38716	-2.38638	-2.38629	-2.38729	-2.38615	-2.38815	-2.38586	-2.38658	-2.38574	-2.38598	-2.3868	-2.38644	-2.38674	-2.38629	-2.38709
ENSG00000265758	-2.1822	-2.1807	-2.18292	-2.17831	-2.17891	-2.18138	-2.18325	-2.14563	-2.18095	-2.17976	-2.18157	-2.18039	-2.17761	-2.18138	-2.17874	-2.17464	-2.17998	-2.16618	-2.17979	-2.18022	-2.16276	-2.18181	-2.18259	-2.17758	-2.18009	-2.17775	-2.18065	-2.18433	-2.18104	-2.18065	-2.18486	-2.18008	-2.18823	-2.17888	-2.1819	-2.17837	-2.17938	-2.18279	-2.18128	-2.18256	-2.18065	-2.18401
ENSG00000265568	0	0	0	0	0	0	0	0	0	0	0	0	0	0	0	0	0	0	0	0	0	0	0	0	0	0	0	0	0	0	0	0	0	0	0	0	0	0	0	0	0	0
ENSG00000263588	0	0	0	0	0	0	0	0	0	0	0	0	0	0	0	0	0	0	0	0	0	0	0	0	0	0	0	0	0	0	0	0	0	0	0	0	0	0	0	0	0	0
ENSG00000221363	-2.25067	-2.24961	-2.25118	-2.24793	-2.24835	-2.25009	-2.25141	-2.25012	-2.24979	-2.24895	-2.25022	-2.24939	-2.24743	-2.25009	-2.24823	-2.24534	-2.2491	-2.25199	-2.24897	-2.24927	-2.24957	-2.2504	-2.25094	-2.24741	-2.24918	-2.24753	-2.24958	-2.25217	-2.24985	-2.24958	-2.25254	-2.24918	-2.24248	-2.23571	-2.25045	-2.24797	-2.24868	-2.25109	-2.25002	-2.23831	-2.24957	-2.25195
ENSG00000266010	-2.31886	-2.31795	-2.3193	-2.31649	-2.31686	-2.31836	-2.3195	-2.31838	-2.3181	-2.31738	-2.31848	-2.31776	-2.31607	-2.31836	-2.31676	-2.31426	-2.31751	-2.32	-2.3174	-2.31766	-2.31792	-2.31863	-2.30821	-2.31605	-2.31758	-2.31615	-2.31792	-2.32015	-2.31815	-2.31792	-2.32048	-2.31757	-2.32268	-2.31684	-2.31867	-2.30564	-2.31715	-2.31922	-2.3183	-2.31908	-2.31792	-2.31996
ENSG00000141448	0.41939	0.531146	0.416369	0.437597	0.434619	0.422939	0.653597	0.843311	0.707249	1.1045	1.75265	1.13416	0.441177	0.422974	0.665238	0.457171	0.429393	0.492553	0.430297	0.884081	0.869309	0.605655	0.668344	0.44137	0.428889	0.57009	0.531767	0.489929	0.52701	0.714565	0.408845	0.428906	0.397135	0.554586	0.420691	0.561581	0.432275	0.416883	0.423385	0.41784	0.426272	0.412021
ENSG00000264012	0	0	0	0	0	0	0	0	0	0	0	0	0	0	0	0	0	0	0	0	0	0	0	0	0	0	0	0	0	0	0	0	0	0	0	0	0	0	0	0	0	0
ENSG00000201852	-2.31841	-2.31781	-2.3187	-2.31685	-2.31709	-2.31809	-2.31884	-2.3181	-2.31791	-2.31744	-2.31816	-2.31769	-2.31657	-2.31808	-2.31703	-2.31538	-2.31752	-2.31198	-2.31745	-2.31762	-2.31779	-2.31826	-2.31857	-2.31656	-2.31757	-2.31663	-2.31779	-2.31927	-2.31795	-2.31779	-2.31948	-2.31757	-2.32094	-2.31708	-2.31829	-2.31687	-2.31728	-2.31865	-2.31805	-2.31856	-2.31779	-2.31195
ENSG00000266283	-2.0438	-2.04187	-2.04473	-2.03878	-2.03955	-2.04275	-2.04516	-2.04279	-2.04219	-2.04066	-2.04299	-2.04146	-2.03788	-2.04274	-2.03934	-2.03404	-2.01781	-1.99998	-2.04069	-2.04125	-2.0418	-2.04331	-2.02118	-2.03783	-2.04108	-2.03805	-2.04181	-2.04656	-2.0423	-2.0418	-2.04724	-2.04107	-2.05059	-2.03952	-2.04341	-2.03885	-2.04016	-2.04457	-2.04262	-2.04428	-2.0418	-1.99989
ENSG00000264825	-2.1844	-2.18293	-2.1851	-2.18058	-2.18117	-2.1836	-2.18543	-2.18363	-2.16561	-2.18201	-2.18378	-2.18262	-2.1799	-2.18359	-2.181	-2.17698	-2.18222	-2.18624	-2.18204	-2.18246	-2.18287	-2.18402	-2.18478	-2.17986	-2.18233	-2.18003	-2.18288	-2.18649	-2.18326	-2.16532	-2.18701	-2.16476	-2.17333	-2.18114	-2.1841	-2.18064	-2.18163	-2.18498	-2.1835	-2.18476	-2.18288	-2.18618
ENSG00000273348	-2.31894	-2.3064	-2.31941	-2.31643	-2.31681	-2.31841	-2.31962	-2.31844	-2.31813	-2.31737	-2.31853	-2.31777	-2.31598	-2.31841	-2.30514	-2.31406	-2.31751	-2.32015	-2.31739	-2.31766	-2.31794	-2.31869	-2.31919	-2.31595	-2.31758	-2.31606	-2.31794	-2.32032	-2.31819	-2.31794	-2.32066	-2.31757	-2.323	-2.3168	-2.31875	-2.31646	-2.31712	-2.31933	-2.31835	-2.31918	-2.31794	-2.32011
ENSG00000212710	-1.66082	-1.65691	-1.66271	-1.65066	-1.65222	-1.6587	-1.61677	-1.65878	-1.65755	-1.65446	-1.65918	-1.65609	-1.64884	-1.65868	-1.65179	-1.64107	-1.60823	-1.66573	-1.65453	-1.65565	-1.65677	-1.61302	-1.61505	-1.64874	-1.65531	-1.64919	-1.65678	-1.6196	-1.61099	-1.65678	-1.57764	-1.6085	-1.63637	-1.65216	-1.66003	-1.60401	-1.65346	-1.66238	-1.61164	-1.66178	-1.65677	-1.66557
ENSG00000270855	0	0	0	0	0	0	0	0	0	0	0	0	0	0	0	0	0	0	0	0	0	0	0	0	0	0	0	0	0	0	0	0	0	0	0	0	0	0	0	0	0	0
ENSG00000239490	-1.9189	-1.91647	-1.92007	-1.91259	-1.91356	-1.91758	-1.9206	-1.85956	-1.91687	-1.91495	-1.91788	-1.91596	-1.91146	-1.91757	-1.91329	-1.90664	-1.9153	-1.92194	-1.915	-1.91569	-1.91638	-1.91828	-1.91953	-1.9114	-1.91548	-1.91168	-1.91639	-1.92235	-1.91702	-1.91639	-1.89418	-1.91547	-1.90259	-1.91352	-1.88937	-1.91268	-1.91433	-1.89083	-1.91742	-1.91949	-1.91638	-1.86377
ENSG00000206827	0	0	0	0	0	0	0	0	0	0	0	0	0	0	0	0	0	0	0	0	0	0	0	0	0	0	0	0	0	0	0	0	0	0	0	0	0	0	0	0	0	0
ENSG00000265943	0.501505	0.516196	0.56266	0.638157	0.434138	0.50934	0.491959	0.585285	0.665728	0.43121	0.582937	0.601938	0.550436	0.656662	0.630376	0.45043	0.686839	0.757853	0.611953	0.521194	0.741254	0.505156	0.632115	0.438922	0.430138	0.548841	0.516709	0.482766	0.591318	0.516721	0.478498	0.684541	0.679202	0.434211	0.504371	0.541623	0.432495	0.496	0.510328	0.632614	0.428331	0.605397
ENSG00000266850	-1.11392	-1.18094	-1.11894	-1.17083	-1.17334	-1.18382	-1.12114	-1.1083	-1.10631	-1.10131	-1.10931	-1.10395	-1.09222	-1.18379	-1.17265	-1.15532	-1.10223	-1.06949	-1.10143	-1.1789	-1.18071	-1.18564	-1.18669	-1.16772	-1.17834	-1.16845	-1.18073	-1.12805	-1.03168	-1.10506	-1.18833	-1.10267	-1.1904	-1.17326	-1.18598	-1.17106	-1.0997	-1.18685	-1.1834	-1.18667	-1.18071	-1.18775
ENSG00000101773	8.58177	8.65747	9.2319	9.02694	8.84879	9.26777	9.31448	9.4981	9.37782	9.32884	9.67277	9.27983	9.04988	9.75746	9.684	8.8829	9.08926	9.30747	8.92226	9.40208	9.49394	8.65789	9.02653	9.31665	9.16893	9.03854	9.50477	9.04808	9.17459	9.08704	9.28491	9.16261	9.1525	8.88122	9.10755	9.22411	8.78909	9.1198	8.7584	9.20007	9.24676	9.51354
ENSG00000273232	-1.90817	-1.90518	-1.90961	-1.90041	-1.90159	-1.90654	-1.87452	-1.87087	-1.90567	-1.90331	-1.87117	-1.90455	-1.89901	-1.90653	-1.90126	-1.89308	-1.90374	-1.91192	-1.86763	-1.90422	-1.90507	-1.9074	-1.90895	-1.89894	-1.90395	-1.89928	-1.90508	-1.91242	-1.90585	-1.90508	-1.84201	-1.90395	-1.91726	-1.86581	-1.90756	-1.86478	-1.90254	-1.90936	-1.90634	-1.9089	-1.90507	-1.91179
ENSG00000265939	1.5541	1.46449	1.63756	1.33736	1.50976	1.44824	1.27379	1.51524	1.3832	1.6332	1.37175	1.3087	1.23336	1.5164	1.51408	1.63018	1.55662	1.44576	1.69752	1.39707	1.30529	1.2906	1.48344	1.45146	1.39964	1.34561	1.38878	1.3842	1.38151	1.53701	1.57042	1.39971	1.31093	1.58998	1.20669	1.33658	1.41365	1.59056	1.51898	1.20305	1.38884	1.55114
ENSG00000264817	0	0	0	0	0	0	0	0	0	0	0	0	0	0	0	0	0	0	0	0	0	0	0	0	0	0	0	0	0	0	0	0	0	0	0	0	0	0	0	0	0	0
ENSG00000242182	-1.65784	-1.65361	-1.65988	-1.64686	-1.59797	-1.65554	-1.6608	-1.65564	-1.65431	-1.65096	-1.65606	-1.65272	-1.64489	-1.65552	-1.59751	-1.63649	-1.60101	-1.61258	-1.60048	-1.60169	-1.65346	-1.60619	-1.65895	-1.64478	-1.65188	-1.64527	-1.65347	-1.61329	-1.65456	-1.65347	-1.61534	-1.65187	-1.63138	-1.59791	-1.60642	-1.64701	-1.64989	-1.65953	-1.65526	-1.65888	-1.65346	-1.66297
ENSG00000223023	-2.23518	-2.24981	-2.25179	-2.24768	-2.24821	-2.25042	-2.25208	-2.25045	-2.25003	-2.24898	-2.25058	-2.24953	-2.24706	-2.25041	-2.24806	-2.24441	-2.24917	-2.25282	-2.249	-2.24938	-2.24976	-2.2508	-2.2515	-2.23106	-2.24927	-2.24718	-2.24977	-2.25305	-2.25011	-2.24977	-2.25352	-2.24926	-2.25675	-2.24819	-2.23491	-2.24773	-2.24864	-2.25168	-2.25033	-2.25147	-2.24976	-2.25277
ENSG00000134508	6.77646	6.58798	6.77288	6.27336	5.85119	6.84684	5.07743	5.12149	6.40685	3.75158	4.49822	5.16283	4.54634	4.51596	4.76279	5.91514	5.45423	6.39897	6.01302	5.4	6.98312	6.587	5.9729	6.716	5.649	5.83564	6.85828	4.85096	5.47141	6.46529	6.19289	6.6	7.40401	5.91992	6.03986	7.26839	6.6184	6.44992	7.43665	6.49584	6.67332	7.07269
ENSG00000222999	0	0	0	0	0	0	0	0	0	0	0	0	0	0	0	0	0	0	0	0	0	0	0	0	0	0	0	0	0	0	0	0	0	0	0	0	0	0	0	0	0	0
ENSG00000134490	6.51271	6.28536	6.01615	6.37767	6.7689	6.44119	6.07746	6.21511	6.01105	5.83112	6.10427	5.36708	5.88285	6.33036	6.3433	5.31955	5.69635	5.38157	5.42926	6.00995	5.6239	6.16919	6.48422	6.15953	5.83674	5.86807	5.42383	6.26049	6.03242	5.42396	6.53854	6.83001	6.1904	6.357	6.42251	6.2213	6.20605	7.0229	6.24341	6.63148	6.77927	6.48151
ENSG00000266495	-2.18229	-2.18075	-2.18303	-2.17829	-2.1789	-2.18145	-2.18337	-2.1631	-2.16261	-2.17979	-2.18164	-2.18043	-2.17758	-2.18144	-2.17874	-2.17452	-2.18001	-2.18422	-2.17982	-2.16187	-2.18069	-2.18189	-2.18269	-2.17754	-2.18012	-2.17771	-2.1807	-2.18448	-2.1811	-2.1807	-2.18502	-2.18012	-2.18849	-2.17888	-2.18198	-2.17835	-2.17939	-2.1829	-2.18135	-2.18266	-2.1807	-2.16576
ENSG00000101782	11.2659	11.2518	11.4332	11.6603	11.372	11.5793	11.6025	11.5242	11.5769	11.7422	11.6617	11.5781	11.6737	11.7562	11.9074	11.5617	11.4358	11.6095	11.3174	11.283	11.615	11.2296	11.2252	11.4819	11.3744	11.3476	11.6449	11.3898	11.3663	11.1438	11.3992	10.9956	11.1244	11.1194	11.1157	11.1775	11.468	11.4236	11.1378	11.6772	11.4675	11.6117
ENSG00000199357	-2.2511	-2.24979	-2.25173	-2.23207	-2.24822	-2.25039	-2.25202	-2.25042	-2.23437	-2.24897	-2.25055	-2.24952	-2.24709	-2.25038	-2.24808	-2.2445	-2.24916	-2.25274	-2.249	-2.24937	-2.24975	-2.25076	-2.25144	-2.24706	-2.24926	-2.24721	-2.24975	-2.25296	-2.25009	-2.24975	-2.25342	-2.24925	-2.25659	-2.24821	-2.25084	-2.24775	-2.24864	-2.23599	-2.2503	-2.25142	-2.24975	-2.25268
ENSG00000283084	-1.9092	-1.90592	-1.87154	-1.90068	-1.90198	-1.90741	-1.9115	-1.90749	-1.90646	-1.90386	-1.90782	-1.90523	-1.8599	-1.9074	-1.90162	-1.89263	-1.90434	-1.91332	-1.90392	-1.82638	-1.9058	-1.90836	-1.91006	-1.89906	-1.86533	-1.89944	-1.90581	-1.91387	-1.90666	-1.90581	-1.91503	-1.90457	-1.91924	-1.86269	-1.90854	-1.9008	-1.90303	-1.91051	-1.9072	-1.91	-1.86656	-1.87394
ENSG00000141452	9.50458	9.76634	9.47735	9.43124	9.60352	9.56341	9.76346	10.1	9.89936	10.2942	10.3633	10.3509	9.94068	10.1286	10.0282	10.1163	10.2183	10.4996	10.0304	10.1901	10.2256	9.73572	10.0893	10.271	10.0692	10.4041	10.2934	9.52244	10.0291	9.92057	9.39727	9.71897	9.35052	9.67186	9.63258	9.73205	9.27912	9.52859	9.26243	9.48055	9.56673	9.46747
ENSG00000141458	11.0896	11.4947	11.3575	10.906	11.0849	11.1681	10.5736	11.0952	11.4215	10.8909	11.5252	11.5375	11.1505	11.4541	11.7684	11.2345	11.3536	11.7174	10.9355	11.2801	11.6357	11.1749	11.3898	11.7101	10.9019	11.7683	11.5672	10.6255	11.2142	11.4714	10.5904	11.1465	11.1577	10.7303	11.2735	11.4446	10.7387	10.9331	11.1772	10.8077	10.8545	11.1391
ENSG00000199366	-2.06724	-2.11154	-2.11441	-2.10845	-2.10922	-2.11242	-2.11483	-2.11247	-2.11186	-2.11033	-2.11266	-2.08802	-2.10755	-2.11241	-2.10901	-2.10371	-2.11061	-2.1159	-2.08725	-2.11092	-2.11147	-2.11298	-2.09086	-2.1075	-2.11075	-2.10773	-2.11148	-2.11623	-2.11198	-2.11148	-2.11691	-2.11074	-2.12078	-2.10919	-2.11308	-2.10852	-2.10984	-2.11424	-2.11229	-2.11395	-2.11147	-2.11582
ENSG00000154065	0.948808	1.2344	0.944758	0.973271	1.18775	0.95357	0.942971	1.04908	1.05536	0.963634	1.0471	0.959675	0.978094	0.953616	1.0866	0.999705	0.962237	1.08795	1.34003	1.65201	1.91497	1.12867	1.25673	1.72101	1.33076	1.49187	1.7347	1.149	1.30175	1.73476	0.934675	1.16293	1.15735	0.969404	1.406	1.38612	0.966111	1.03151	1.05084	0.94673	1.05941	0.938931
ENSG00000267752	-1.77393	-1.76984	-1.7759	-1.7633	-1.76493	-1.7717	-1.77679	-1.72287	-1.77051	-1.76727	-1.7722	-1.72005	-1.76139	-1.77168	-1.76448	-1.70435	-1.67002	-1.77906	-1.76735	-1.76852	-1.76969	-1.77288	-1.775	-1.76129	-1.76816	-1.76176	-1.67185	-1.77975	-1.77075	-1.72077	-1.7812	-1.76815	-1.78444	-1.76487	-1.72418	-1.76345	-1.76623	-1.77556	-1.77143	-1.77493	-1.76969	-1.72996
ENSG00000053747	2.51526	2.62174	2.848	2.94651	2.903	2.85189	4.6768	5.16464	4.34691	9.37059	9.73784	6.30751	2.83514	2.71892	3.43002	3.03044	2.96247	3.0513	6.40728	6.79067	8.7491	3.87225	4.01696	6.39923	5.48975	6.58355	7.15059	3.82898	5.05514	6.7488	2.57354	2.81574	2.05217	3.18062	2.67967	4.09376	2.86784	2.61131	2.72587	2.98867	3.26206	2.64186
ENSG00000267301	-2.31867	-2.31789	-2.31905	-2.31664	-2.31695	-2.31825	-2.31922	-2.31827	-2.31802	-2.30806	-2.31834	-2.31773	-2.31628	-2.31824	-2.31687	-2.31473	-2.31752	-2.31965	-2.31742	-2.31764	-2.31786	-2.31847	-2.31888	-2.31626	-2.31757	-2.31635	-2.31787	-2.31979	-2.31807	-2.31787	-2.32006	-2.31757	-2.32195	-2.31694	-2.31852	-2.31667	-2.3172	-2.31899	-2.3182	-2.31887	-2.31786	-2.31028
ENSG00000221389	-2.38696	-2.38634	-2.38726	-2.38536	-2.3856	-2.38663	-2.3874	-2.38664	-2.38645	-2.38596	-2.3867	-2.38621	-2.38507	-2.38662	-2.38553	-2.38384	-2.38605	-2.38774	-2.38597	-2.38615	-2.38632	-2.3868	-2.38712	-2.37765	-2.38609	-2.38512	-2.38632	-2.38784	-2.38648	-2.38632	-2.38806	-2.38609	-2.38956	-2.38559	-2.38684	-2.38538	-2.3858	-2.38721	-2.38658	-2.38711	-2.38632	-2.38771
ENSG00000265752	-2.25104	-2.24977	-2.25166	-2.24773	-2.24824	-2.25035	-2.25194	-2.25038	-2.24998	-2.24897	-2.25051	-2.2495	-2.24714	-2.25034	-2.2481	-2.24461	-2.24916	-2.2374	-2.24899	-2.24936	-2.24972	-2.25072	-2.25138	-2.24711	-2.24925	-2.24725	-2.24973	-2.25286	-2.25006	-2.23448	-2.25331	-2.24924	-2.25639	-2.24822	-2.25079	-2.23254	-2.24865	-2.25155	-2.25027	-2.25136	-2.24972	-2.25259
ENSG00000168234	9.59683	9.64966	9.43712	9.25618	9.31461	8.76665	9.88017	10.215	9.36355	9.67712	9.52256	9.6159	9.21522	9.01448	9.38622	10.4278	10.6973	10.0257	9.98091	9.98637	10.0431	9.55587	9.71762	9.57672	10.0969	10.2923	9.98474	9.26772	9.80056	9.60261	9.43147	9.30654	8.94467	9.45637	9.28906	9.24082	9.3302	9.33666	8.77691	9.48894	9.28124	8.84889
ENSG00000264745	1.38262	1.69959	1.44463	1.4357	1.42696	1.61366	1.50321	1.61271	1.30911	1.79691	1.46885	1.56989	1.54939	1.47242	1.52501	1.61828	1.84927	1.78249	1.50328	1.40839	1.56342	1.60162	1.51769	1.73055	1.57739	1.54642	1.76351	1.48047	1.39741	1.7013	1.62171	1.49741	1.6246	1.52199	1.59936	1.43489	1.67288	1.44679	1.6165	1.37814	1.40258	1.59741
ENSG00000265204	0.175666	0.0496652	0.161878	0.0739368	0.0676377	-0.0409711	0.0270961	0.191203	-0.0399783	-0.0371619	0.117776	0.212721	0.183455	0.120663	0.0693661	-0.0223878	0.142613	0.0204879	0.05856	0.354527	0.13193	0.114107	0.10287	-0.0314733	-0.0379526	-0.0319408	-0.0392937	-0.0469801	0.125846	-0.0392909	-0.0479383	0.0556543	-0.00879647	-0.0349483	0.181607	-0.0335967	-0.0362142	-0.0439964	0.0441996	0.0328122	-0.0392855	-0.0463906
ENSG00000264924	1.40575	1.16297	1.26965	1.0885	1.36159	1.15502	1.32113	1.15464	1.07493	1.48073	1.29863	1.32563	1.20268	1.3029	1.36572	1.24603	1.40746	1.30134	1.41285	1.58109	1.31953	1.52373	1.44738	1.30406	1.40444	1.30052	1.16356	1.12428	1.31056	1.38873	1.11935	1.25485	1.09044	1.18562	1.35529	1.0882	1.26808	1.20805	1.07334	1.142	1.31952	1.1273
ENSG00000206863	-2.08562	-2.1123	-2.1159	-2.10841	-2.10938	-2.11341	-2.11644	-2.11346	-2.1127	-2.08166	-2.11371	-2.11178	-2.10727	-2.11339	-2.10911	-2.07333	-2.11113	-2.11779	-2.11082	-2.11151	-2.11221	-2.11411	-2.08625	-2.10721	-2.1113	-2.10749	-2.11222	-2.1182	-2.11284	-2.11221	-2.11906	-2.11129	-2.12397	-2.08023	-2.11424	-2.1085	-2.11015	-2.1157	-2.11324	-2.11533	-2.11221	-2.11768
ENSG00000279332	2.19927	2.31757	2.36461	2.40267	2.1072	1.96731	2.63673	2.7358	2.66665	2.42396	2.35521	2.64347	2.24124	2.05991	1.99969	2.32595	2.71798	2.66992	2.49163	2.33414	2.90917	2.46582	2.18845	2.24225	2.60226	2.58235	2.94872	2.20275	2.55674	2.38959	2.24199	2.17622	2.09411	2.10762	2.2778	2.48028	2.28236	2.36939	2.42918	2.43395	2.77924	2.42379
ENSG00000154040	4.73761	4.9056	4.17983	4.24229	4.3113	4.50078	4.5009	5.17977	4.20153	5.17383	5.12468	5.2437	5.28901	5.60628	5.53344	4.22302	4.69639	4.59066	4.48019	5.00505	4.48926	4.42721	4.46467	4.71621	4.41142	5.10347	4.4889	4.94569	5.07034	4.63613	5.75627	4.99182	4.86027	5.64503	5.00799	4.72963	4.21846	4.10395	4.39538	4.1659	4.27357	4.46242
ENSG00000265750	1.92494	2.38196	2.18009	2.18577	2.24959	2.23297	2.27689	2.76146	2.48065	2.14228	2.34504	2.26916	2.11143	1.93829	2.25534	2.1915	2.58111	2.46111	2.35882	2.34119	2.38431	2.15366	2.303	2.29694	1.96028	2.20326	2.54623	2.18641	2.24538	2.38418	2.26112	2.133	2.1313	2.16834	2.2749	1.99161	2.23312	2.05933	2.17031	1.99498	2.11695	1.89741
ENSG00000141447	11.2621	11.306	11.1909	11.2518	11.1063	10.9776	11.7074	11.7138	11.63	11.4875	11.3209	11.8523	10.537	10.8211	10.7166	12.1041	11.9973	12.4253	12.1336	12.0866	12.3347	11.5622	11.602	12.1085	12.072	12.2401	12.4592	11.7077	11.696	12.1088	11.1776	11.0076	11.2086	11.1192	11.2661	11.574	11.1485	11.2043	10.9862	11.4389	11.2885	11.2633
ENSG00000199874	0.201105	-0.0663048	0.000594947	-0.060883	0.0370593	0.0883681	-0.071276	0.0132524	-0.0668197	-0.0642627	0.0119348	0.177046	0.0505431	-0.0677031	-0.0619091	0.0843709	0.109717	0.051841	0.189412	0.180474	0.0993821	0.009798	0.134197	0.0509418	0.0254461	-0.059501	0.0201625	-0.0731394	0.0166434	0.0201735	-0.0140142	-0.0649734	0.00451205	0.0372718	0.00909474	0.0425894	0.0322904	0.00160104	-0.0675155	-0.0700243	-0.0661914	-0.00787576
ENSG00000273524	-0.466513	-0.374618	-0.393388	-0.459559	-0.264202	-0.380657	-0.329144	-0.46524	-0.464441	-0.462335	-0.465489	-0.37175	-0.458153	-0.46517	-0.355978	-0.439145	0.00288187	-0.281492	-0.366204	-0.285467	-0.463922	-0.465894	-0.390757	-0.34404	-0.368987	-0.345837	-0.463929	-0.469673	-0.464597	-0.374156	-0.470389	-0.46292	-0.387388	-0.460678	-0.385031	-0.352204	-0.362282	-0.392398	-0.465016	-0.46709	-0.463923	-0.280406
ENSG00000206766	-1.79781	-1.83764	-1.84303	-1.78837	-1.83328	-1.8393	-1.84382	-1.83938	-1.83824	-1.83536	-1.83974	-1.79341	-1.83014	-1.83928	-1.78942	-1.82293	-1.79243	-1.80237	-1.83543	-1.79301	-1.83751	-1.84034	-1.84223	-1.83005	-1.83615	-1.787	-1.83752	-1.80299	-1.83846	-1.83752	-1.84774	-1.83614	-1.85151	-1.83323	-1.84054	-1.83197	-1.83444	-1.84272	-1.83906	-1.84217	-1.83751	-1.84568
ENSG00000212051	-2.03919	-2.05904	-2.06172	-2.05615	-2.05686	-2.0382	-2.06212	-2.05991	-2.05934	-2.0579	-2.06009	-2.05866	-2.0553	-2.05986	-2.05667	-2.0517	-2.05817	-2.06312	-2.05794	-2.03679	-2.05897	-2.06039	-2.06132	-2.05526	-2.0583	-2.05546	-2.05898	-2.04177	-2.05945	-2.05898	-2.06407	-2.05829	-2.0294	-2.05684	-2.06048	-2.05621	-2.05744	-2.06157	-2.05974	-2.06129	-2.05897	-2.06305
ENSG00000264365	0.949664	0.930673	0.930121	0.633864	0.631566	0.779441	0.751326	0.703751	0.708545	0.721172	0.622142	0.870428	0.636654	0.62277	0.907795	0.784532	1.0134	0.900124	0.805849	0.716204	0.711661	0.84022	0.824684	0.746612	0.800776	0.931575	0.625219	0.613912	0.623902	0.71163	0.833362	0.717669	0.90106	0.731079	0.621082	0.737123	0.725415	0.820695	0.781035	0.825185	0.711654	0.679677
ENSG00000273321	0.732455	0.674154	0.721289	0.800327	0.694724	0.745598	0.648202	0.745045	0.582496	0.587035	0.6649	0.762492	1.07261	0.580921	0.59119	0.609715	0.769596	0.640576	0.772968	0.844295	0.905492	0.935886	0.792934	0.814571	0.767715	0.708918	0.583601	0.865642	0.894985	0.674714	0.569592	0.767779	0.560454	0.8759	0.933459	0.701249	0.58856	0.652538	0.581256	0.726724	0.757976	0.641144
ENSG00000154059	10.0426	10.054	10.1169	10.0672	10.1011	10.0677	10.1655	10.1658	10.1166	9.54135	9.56156	9.87939	9.53844	9.94567	9.73598	9.71588	9.71625	9.77641	9.49711	9.76507	9.46426	9.63944	9.7682	9.54339	9.64437	9.7591	9.67816	10.0219	9.85849	9.38847	10.2254	9.88872	10.002	9.66667	9.90827	9.63363	10.0524	10.326	9.84549	10.433	10.3347	10.3226
ENSG00000199636	-2.31839	-2.31781	-2.31868	-2.31687	-2.3171	-2.31105	-2.31881	-2.31809	-2.3179	-2.31744	-2.31815	-2.31768	-2.31659	-2.31807	-2.31704	-2.31543	-2.31752	-2.31913	-2.31745	-2.31762	-2.31779	-2.31824	-2.31855	-2.31658	-2.31757	-2.31665	-2.31779	-2.31923	-2.31794	-2.31779	-2.31944	-2.31756	-2.31383	-2.31709	-2.31828	-2.31689	-2.31729	-2.31863	-2.31804	-2.31854	-2.31779	-2.31911
ENSG00000265094	-1.74444	-1.7407	-1.79097	-1.77945	-1.78094	-1.78713	-1.79178	-1.78721	-1.78604	-1.78308	-1.78759	-1.78464	-1.77771	-1.78711	-1.7358	-1.77028	-1.7389	-1.79385	-1.73843	-1.78422	-1.78529	-1.74348	-1.79014	-1.77761	-1.73917	-1.77804	-1.7853	-1.79449	-1.78626	-1.7853	-1.79581	-1.78388	-1.765	-1.78088	-1.78841	-1.77959	-1.7374	-1.79065	-1.78688	-1.74535	-1.78529	-1.7937
ENSG00000134489	8.2987	7.76454	9.21108	8.20933	7.36768	8.46758	7.60665	6.44546	8.14835	7.42009	6.18077	7.65755	7.20419	6.3785	7.56599	7.45706	6.64778	7.00065	6.45983	5.80814	7.27709	7.62063	6.84271	7.25357	7.08161	5.41593	7.19699	7.40386	6.70924	7.54552	8.35088	7.29332	8.19208	7.58455	6.83663	7.9135	8.34731	7.85773	8.03998	8.48419	7.6861	8.6583
ENSG00000264695	2.22972	1.8053	2.71947	2.27772	2.10528	2.21053	1.90604	1.87646	2.03806	1.99816	2.08402	2.12604	1.96521	1.79449	2.02784	2.04283	1.90838	2.05419	1.82042	1.81323	1.89332	1.94221	1.98789	1.85966	2.0657	1.73973	2.04745	2.09469	1.88471	2.11647	1.97765	2.32491	2.43104	2.25331	1.69929	2.20239	2.41559	1.84777	2.02747	2.26295	2.04756	2.24251
ENSG00000266489	0	0	0	0	0	0	0	0	0	0	0	0	0	0	0	0	0	0	0	0	0	0	0	0	0	0	0	0	0	0	0	0	0	0	0	0	0	0	0	0	0	0
ENSG00000266181	-2.236	-2.24976	-2.25162	-2.23273	-2.24825	-2.25033	-2.25189	-2.25036	-2.24996	-2.24897	-2.25048	-2.24949	-2.24716	-2.25032	-2.24811	-2.24467	-2.24915	-2.25259	-2.24899	-2.24935	-2.24971	-2.25069	-2.25134	-2.24713	-2.24924	-2.24728	-2.24971	-2.2528	-2.25004	-2.24971	-2.25324	-2.24924	-2.25628	-2.24823	-2.25076	-2.2478	-2.24865	-2.2365	-2.25024	-2.25132	-2.24971	-2.25253
ENSG00000265485	-2.11325	-2.11141	-2.11414	-2.10846	-2.10919	-2.11225	-2.11454	-2.11229	-2.11171	-2.08821	-2.11247	-2.11102	-2.1076	-2.11224	-2.10899	-2.10394	-2.11052	-2.11556	-2.11029	-2.11081	-2.11134	-2.11277	-2.11373	-2.10756	-2.08861	-2.10777	-2.11134	-2.11587	-2.11182	-2.11134	-2.09449	-2.11065	-2.1202	-2.10917	-2.11288	-2.10853	-2.10978	-2.09194	-2.11212	-2.09166	-2.11134	-2.11548
ENSG00000263553	0	0	0	0	0	0	0	0	0	0	0	0	0	0	0	0	0	0	0	0	0	0	0	0	0	0	0	0	0	0	0	0	0	0	0	0	0	0	0	0	0	0
ENSG00000266520	-2.31834	-2.31779	-2.3186	-2.31691	-2.31713	-2.31804	-2.31872	-2.31805	-2.31788	-2.31745	-2.31811	-2.31767	-2.31666	-2.31804	-2.31707	-2.31556	-2.31753	-2.31903	-2.31746	-2.31761	-2.31777	-2.3182	-2.31848	-2.31664	-2.31756	-2.3167	-2.31777	-2.31912	-2.31791	-2.31777	-2.30617	-2.31756	-2.32065	-2.31712	-2.31823	-2.31693	-2.31731	-2.31856	-2.318	-2.31847	-2.31777	-2.31901
ENSG00000266809	0	0	0	0	0	0	0	0	0	0	0	0	0	0	0	0	0	0	0	0	0	0	0	0	0	0	0	0	0	0	0	0	0	0	0	0	0	0	0	0	0	0
ENSG00000266573	-1.70492	-1.70084	-1.70689	-1.69432	-1.69594	-1.7027	-1.70778	-1.70279	-1.70151	-1.64948	-1.60559	-1.69998	-1.69242	-1.70268	-1.64669	-1.68432	-1.69888	-1.71004	-1.69836	-1.65072	-1.7007	-1.70388	-1.70599	-1.69232	-1.65036	-1.69279	-1.70071	-1.61312	-1.70176	-1.55429	-1.71218	-1.69916	-1.71438	-1.69589	-1.7041	-1.69447	-1.69725	-1.70655	-1.70243	-1.70592	-1.7007	-1.70987
ENSG00000264345	0.530008	0.538369	0.52618	0.55279	0.549097	0.534487	0.702787	0.738023	0.536962	1.58786	2.01347	0.655354	0.557215	0.6418	0.550114	0.742945	0.661057	0.68779	1.25625	1.17041	0.846511	0.532101	0.527911	0.696583	0.94956	1.49121	0.753604	0.604774	0.646377	0.846431	0.516582	0.541976	0.501451	0.549227	0.531652	0.552449	0.546181	0.526832	0.535049	0.528046	0.538678	0.520645
ENSG00000229248	0	0	0	0	0	0	0	0	0	0	0	0	0	0	0	0	0	0	0	0	0	0	0	0	0	0	0	0	0	0	0	0	0	0	0	0	0	0	0	0	0	0
ENSG00000265552	-2.31878	-2.31793	-2.31919	-2.31656	-2.3169	-2.31832	-2.31938	-2.3081	-2.31807	-2.31739	-2.31842	-2.31774	-2.31616	-2.31831	-2.3168	-2.31446	-2.31751	-2.31985	-2.3174	-2.30741	-2.31789	-2.31856	-2.319	-2.31614	-2.31757	-2.31624	-2.3179	-2.32	-2.31812	-2.3179	-2.3203	-2.31757	-2.32237	-2.31689	-2.31861	-2.31659	-2.31717	-2.31912	-2.31826	-2.31899	-2.31789	-2.31982
ENSG00000198795	0.428101	0.600404	0.614686	0.361104	0.462274	0.652543	0.345758	0.435656	0.595094	0.540712	0.581933	0.530135	0.477273	0.436066	0.359601	0.375058	0.355432	0.689121	0.620673	0.532929	0.855019	0.349769	0.495353	0.363747	0.355087	0.577108	0.601494	0.409213	0.439459	0.443414	0.463875	0.449351	0.502481	0.556188	0.34953	0.360912	0.357413	0.422555	0.351344	0.347622	0.443438	0.411857
ENSG00000279439	-1.93393	-1.93142	-1.93514	-1.92741	-1.92841	-1.93257	-1.93569	-1.93262	-1.93183	-1.92985	-1.93288	-1.9309	-1.92624	-1.93256	-1.92813	-1.92126	-1.93022	-1.90706	-1.9299	-1.93062	-1.87128	-1.93329	-1.90456	-1.92618	-1.93039	-1.92647	-1.93134	-1.93751	-1.93199	-1.93134	-1.9384	-1.93039	-1.89356	-1.92837	-1.93343	-1.9275	-1.92921	-1.93493	-1.9324	-1.90452	-1.90131	-1.93698
ENSG00000264434	0	0	0	0	0	0	0	0	0	0	0	0	0	0	0	0	0	0	0	0	0	0	0	0	0	0	0	0	0	0	0	0	0	0	0	0	0	0	0	0	0	0
ENSG00000242216	-2.3188	-2.31793	-2.31922	-2.31654	-2.31689	-2.31833	-2.31941	-2.31835	-2.31807	-2.31739	-2.31843	-2.31775	-2.31614	-2.31832	-2.31679	-2.31441	-2.31751	-2.31989	-2.3174	-2.31765	-2.3179	-2.31858	-2.31903	-2.31611	-2.31757	-2.31621	-2.3179	-2.32004	-2.31813	-2.3075	-2.32035	-2.31757	-2.32245	-2.31687	-2.31863	-2.31657	-2.31716	-2.31915	-2.31827	-2.31901	-2.3075	-2.31986
ENSG00000264193	-2.31858	-2.31786	-2.31892	-2.31672	-2.31701	-2.31819	-2.31908	-2.3182	-2.30945	-2.31742	-2.31828	-2.31771	-2.31639	-2.31818	-2.31693	-2.31498	-2.31752	-2.31947	-2.31743	-2.31763	-2.31784	-2.31839	-2.31876	-2.31637	-2.31757	-2.31645	-2.31784	-2.31106	-2.31802	-2.31784	-2.31984	-2.31757	-2.32157	-2.317	-2.31843	-2.31675	-2.31723	-2.31886	-2.31814	-2.31875	-2.31784	-2.31944
ENSG00000141380	10.7612	10.7778	10.7958	10.7599	10.6787	10.7533	10.8783	10.9065	10.9432	11.1711	11.0963	11.042	11.0987	11.1539	11.2222	10.8417	10.7815	10.9628	10.8478	10.7583	10.9107	10.8054	10.594	10.9165	10.8361	10.8289	10.9633	10.7643	10.6036	10.7438	10.7491	10.6182	10.7899	10.5495	10.7124	10.8305	10.7248	10.6413	10.7039	10.739	10.6644	10.6715
ENSG00000243925	-1.97808	-1.97491	-1.97961	-1.96984	-1.9711	-1.97635	-1.98031	-1.97643	-1.93746	-1.97292	-1.97674	-1.97424	-1.96835	-1.93837	-1.97075	-1.92409	-1.93541	-1.98206	-1.97298	-1.97389	-1.97479	-1.97727	-1.94095	-1.96828	-1.97361	-1.96864	-1.9748	-1.9826	-1.97562	-1.9748	-1.98373	-1.9736	-1.98859	-1.93309	-1.97744	-1.96995	-1.97211	-1.97935	-1.97614	-1.97886	-1.93683	-1.98193
ENSG00000154611	-1.70587	-1.70157	-1.70795	-1.69469	-1.6964	-1.6005	-1.70889	-1.70363	-1.70227	-1.69887	-1.70406	-1.70066	-1.69268	-1.70351	-1.69592	-1.63261	-1.69949	-1.55674	-1.69895	-1.70018	-1.70141	-1.70477	-1.60397	-1.58954	-1.6998	-1.69306	-1.70142	-1.712	-1.70253	-1.70142	-1.71353	-1.69979	-1.71589	-1.69634	-1.705	-1.69484	-1.69777	-1.70759	-1.70324	-1.70693	-1.6499	-1.71109
ENSG00000188985	-1.52218	-1.51759	-1.57935	-1.51025	-1.56703	-1.57464	-1.58035	-1.57474	-1.57329	-1.56966	-1.52025	-1.57157	-1.56306	-1.57461	-1.56652	-1.55393	-1.51538	-1.5829	-1.56975	-1.57106	-1.57237	-1.52101	-1.57834	-1.56294	-1.57066	-1.56347	-1.57239	-1.47817	-1.57357	-1.51743	-1.53221	-1.5157	-1.58555	-1.56696	-1.52126	-1.51042	-1.56849	-1.57897	-1.57433	-1.57826	-1.57238	-1.5827
ENSG00000266227	-1.7239	-1.71971	-1.72592	-1.66285	-1.71467	-1.72162	-1.62653	-1.67156	-1.72039	-1.71708	-1.72213	-1.71882	-1.71105	-1.7216	-1.71421	-1.65257	-1.71769	-1.72916	-1.71716	-1.6682	-1.71956	-1.72282	-1.725	-1.71095	-1.71799	-1.71143	-1.71957	-1.67971	-1.72065	-1.71956	-1.73136	-1.71798	-1.69723	-1.71461	-1.72305	-1.66301	-1.66585	-1.72557	-1.72134	-1.72493	-1.71956	-1.67883
ENSG00000141384	7.8247	7.27446	7.90162	8.19153	7.26256	7.7029	7.23667	6.21541	7.35359	6.64777	6.00921	6.73304	6.93902	6.34129	6.96002	6.29865	5.40581	6.4209	5.89683	5.41505	6.30736	7.12625	6.31748	6.48195	6.60813	5.94335	6.27442	7.62308	6.36756	6.42878	8.42723	7.63089	8.34366	7.89738	7.47028	8.1481	8.12014	7.58006	8.16312	8.17983	7.70991	8.32747
ENSG00000263829	1.93869	1.89648	1.76665	1.95617	1.83742	2.10604	1.91057	2.34302	1.89066	2.42682	2.82656	2.21237	2.91183	2.83989	2.69705	2.05652	2.08373	2.12041	2.30404	1.70812	1.89778	2.21376	2.12344	1.97553	2.08005	2.24916	1.98248	2.0585	2.11892	1.98252	2.09004	1.99924	1.79065	1.94141	1.78355	1.84779	1.9288	1.76866	1.79403	1.77241	1.70348	1.9544
ENSG00000266237	-1.74743	-1.78456	-1.78958	-1.77915	-1.78049	-1.7861	-1.79032	-1.74566	-1.78512	-1.74192	-1.78652	-1.70281	-1.77757	-1.78609	-1.78012	-1.77084	-1.78293	-1.7922	-1.7825	-1.78347	-1.78444	-1.78708	-1.78883	-1.77748	-1.78317	-1.77787	-1.78445	-1.79277	-1.78532	-1.78444	-1.79397	-1.78316	-1.7661	-1.78045	-1.78726	-1.77927	-1.78157	-1.74878	-1.74536	-1.74826	-1.78444	-1.75154
ENSG00000264911	-2.38687	-2.38633	-2.38712	-2.38547	-2.38569	-2.38657	-2.38724	-2.38659	-2.38642	-2.38599	-2.38664	-2.38622	-2.38522	-2.38657	-2.38563	-2.38416	-2.38607	-2.38754	-2.386	-2.38616	-2.38631	-2.38673	-2.38701	-2.38521	-2.38611	-2.38527	-2.38631	-2.38763	-2.38645	-2.38631	-2.38782	-2.38611	-2.38912	-2.37927	-2.38676	-2.38549	-2.38586	-2.38708	-2.38654	-2.387	-2.38631	-2.38752
ENSG00000207160	-2.25111	-2.2498	-2.25174	-2.2477	-2.24822	-2.25039	-2.25203	-2.25042	-2.25001	-2.24897	-2.25056	-2.24952	-2.24709	-2.25039	-2.24808	-2.24448	-2.24916	-2.25275	-2.249	-2.24937	-2.24975	-2.25077	-2.25145	-2.24705	-2.24926	-2.24721	-2.24975	-2.25298	-2.25009	-2.24975	-2.25344	-2.23356	-2.25662	-2.2482	-2.25084	-2.24775	-2.24864	-2.25163	-2.25031	-2.25143	-2.21836	-2.2527
ENSG00000263862	-2.31883	-2.31794	-2.31926	-2.31652	-2.31687	-2.31835	-2.31945	-2.31837	-2.31809	-2.31738	-2.31846	-2.31775	-2.3161	-2.31834	-2.31677	-2.31433	-2.31751	-2.31995	-2.3174	-2.307	-2.31791	-2.3186	-2.31906	-2.31608	-2.31758	-2.31618	-2.31791	-2.3201	-2.31814	-2.31791	-2.32041	-2.31757	-2.32257	-2.31686	-2.31865	-2.31655	-2.31716	-2.31919	-2.31829	-2.31905	-2.30726	-2.31991
ENSG00000134504	5.34542	5.34486	5.52328	5.71022	5.40031	5.78269	4.71339	5.14748	5.45438	5.10633	4.9935	4.9108	5.38333	5.65501	5.23886	5.29279	5.2639	5.26633	5.28294	5.18364	5.60665	5.36445	5.30504	5.53668	5.62703	5.46156	5.52693	5.83635	5.78961	5.50636	5.77765	5.75945	5.74158	5.79567	5.80013	5.81155	5.66123	5.55261	5.57653	5.68412	5.71615	5.55655
ENSG00000277534	4.4647	4.62582	4.54778	4.65896	4.68241	4.93363	4.34513	4.24014	4.27719	4.12878	4.04873	4.55357	4.83376	4.91181	4.54138	4.58098	4.0578	4.76379	4.45352	3.98353	4.38306	4.24964	4.39987	4.40272	4.57931	4.4405	4.5308	4.81558	4.463	4.49569	5.00682	4.85824	5.02218	4.71989	4.99047	4.99075	4.60427	4.58549	4.63554	4.68286	4.85898	4.8991
ENSG00000275805	-2.11382	-2.11175	-2.11482	-2.10844	-2.10926	-2.1127	-2.11528	-2.11274	-2.11209	-2.11045	-2.11295	-2.11132	-2.10747	-2.11269	-2.10904	-2.10336	-2.11076	-2.09164	-2.11049	-2.11109	-2.11168	-2.11329	-2.11437	-2.08264	-2.1109	-2.10766	-2.11168	-2.09199	-2.11222	-2.11168	-2.11751	-2.1109	-2.12167	-2.10924	-2.11341	-2.08373	-2.10993	-2.11465	-2.08777	-2.11433	-2.11168	-2.11634
ENSG00000252846	0	0	0	0	0	0	0	0	0	0	0	0	0	0	0	0	0	0	0	0	0	0	0	0	0	0	0	0	0	0	0	0	0	0	0	0	0	0	0	0	0	0
ENSG00000276221	0	0	0	0	0	0	0	0	0	0	0	0	0	0	0	0	0	0	0	0	0	0	0	0	0	0	0	0	0	0	0	0	0	0	0	0	0	0	0	0	0	0
ENSG00000263846	-0.531551	-0.52938	-0.532524	-0.328304	-0.526499	-0.375154	-0.53295	-0.449728	-0.368926	-0.527913	-0.450962	-0.528896	-0.414781	-0.307021	-0.425858	-0.392746	-0.528261	-0.469938	-0.435648	-0.439483	-0.529298	-0.531014	-0.532086	-0.52418	-0.528429	-0.524488	-0.36464	-0.471682	-0.529886	-0.443247	-0.318262	-0.438276	-0.538488	-0.526464	-0.45362	-0.525577	-0.527293	-0.460633	-0.448621	-0.532051	-0.443227	-0.353563
ENSG00000260372	-0.719691	-0.717748	-0.649019	-0.711078	-0.714425	-0.718657	-0.651423	-0.718701	-0.484164	-0.460087	-0.496212	-0.717315	-0.707139	-0.561969	-0.522051	-0.690392	-0.716747	-0.65727	-0.716477	-0.717084	-0.717674	-0.568062	-0.72017	-0.70693	-0.716898	-0.707897	-0.71768	-0.722141	-0.634201	-0.717679	-0.662499	-0.716893	-0.603486	-0.714307	-0.641173	-0.711384	-0.715882	-0.648091	-0.718526	-0.514715	-0.63092	-0.59635
ENSG00000265369	-1.77195	-1.76837	-1.77367	-1.76266	-1.72128	-1.72721	-1.77446	-1.77008	-1.76896	-1.76613	-1.77044	-1.72482	-1.76099	-1.76998	-1.72089	-1.75388	-1.76665	-1.77644	-1.7662	-1.76722	-1.76824	-1.77103	-1.64449	-1.7609	-1.7669	-1.76131	-1.76825	-1.77704	-1.76918	-1.76825	-1.77831	-1.7669	-1.78111	-1.76403	-1.77123	-1.76279	-1.76522	-1.73058	-1.76976	-1.73003	-1.76824	-1.73349
ENSG00000263677	0	0	0	0	0	0	0	0	0	0	0	0	0	0	0	0	0	0	0	0	0	0	0	0	0	0	0	0	0	0	0	0	0	0	0	0	0	0	0	0	0	0
ENSG00000275900	0	0	0	0	0	0	0	0	0	0	0	0	0	0	0	0	0	0	0	0	0	0	0	0	0	0	0	0	0	0	0	0	0	0	0	0	0	0	0	0	0	0
ENSG00000263382	-2.25087	-2.2497	-2.25144	-2.24782	-2.24829	-2.23619	-2.25169	-2.25026	-2.24989	-2.24896	-2.25038	-2.24945	-2.24727	-2.25023	-2.24816	-2.24494	-2.24913	-2.25234	-2.24898	-2.24932	-2.24966	-2.25057	-2.25118	-2.24724	-2.24922	-2.24738	-2.24966	-2.25254	-2.24996	-2.24966	-2.25296	-2.24921	-2.2558	-2.24827	-2.25063	-2.24786	-2.24866	-2.25134	-2.25015	-2.23712	-2.23561	-2.25229
ENSG00000266184	-0.962974	-0.961419	-0.893954	-0.863355	-0.866234	-0.962147	-0.963975	-0.962182	-0.80306	-0.957162	-0.962338	-0.960182	-0.946734	-0.882461	-0.952202	-0.93233	-0.78915	-0.964714	-0.870533	-0.873104	-0.876638	-0.885835	-0.825056	-0.946554	-0.958734	-0.947386	-0.876672	-0.903467	-0.961781	-0.876663	-0.965371	-0.958717	-0.84889	-0.952898	-0.816024	-0.950384	-0.868547	-0.963552	-0.962042	-0.891411	-0.961361	-0.964659
ENSG00000171885	-2.1819	-2.18054	-2.18255	-2.17837	-2.17891	-2.18116	-2.18285	-2.18119	-2.18076	-2.17969	-2.18132	-2.18025	-2.17774	-2.18115	-2.17876	-2.17504	-2.17989	-2.16736	-2.17971	-2.1801	-2.18049	-2.18155	-2.18225	-2.1777	-2.17998	-2.17786	-2.18049	-2.18383	-2.18084	-2.18049	-2.18431	-2.17998	-2.18736	-2.17889	-2.18162	-2.17842	-2.17934	-2.18244	-2.18107	-2.16599	-2.16425	-2.16731
ENSG00000154080	-1.26723	-1.26135	-1.26868	-1.25194	-1.25428	-1.19364	-1.2689	-1.26416	-1.26231	-1.25766	-1.26475	-1.26011	-1.2492	-1.264	-1.11286	-1.23751	-1.25851	-1.05165	-1.25777	-1.25945	-1.12036	-1.26572	-1.20001	-1.24905	-1.18855	-1.24973	-1.19076	-1.2111	-1.19228	-1.26114	-1.21421	-1.25892	-1.27179	-1.2542	-1.26604	-1.25216	-1.18577	-1.26859	-1.26363	-1.26843	-1.26113	-1.10015
ENSG00000266549	-1.41306	-1.40729	-1.41584	-1.39807	-1.40036	-1.40992	-1.41711	-1.41005	-1.40824	-1.33465	-1.41063	-1.40608	-1.39538	-1.34087	-1.39973	-1.3149	-1.33549	-1.35439	-1.40378	-1.40543	-1.33806	-1.41158	-1.41457	-1.32621	-1.40492	-1.32687	-1.4071	-1.41828	-1.33956	-1.40709	-1.30386	-1.40491	-1.37838	-1.33126	-1.34287	-1.39828	-1.4022	-1.41536	-1.40954	-1.34545	-1.33806	-1.41808
ENSG00000265374	-2.38659	-2.38629	-2.38673	-2.3858	-2.38592	-2.38642	-2.3868	-2.38643	-2.38634	-2.3861	-2.38646	-2.38622	-2.38566	-2.38642	-2.38589	-2.38506	-2.38614	-2.38335	-2.3861	-2.38619	-2.38628	-2.38651	-2.38667	-2.38565	-2.38616	-2.38569	-2.38628	-2.38702	-2.38635	-2.38628	-2.38713	-2.38616	-2.38786	-2.38592	-2.38653	-2.38581	-2.38602	-2.38671	-2.3864	-2.38666	-2.38628	-2.38696
ENSG00000264151	-1.25603	-1.25043	-1.08038	-1.24148	-1.24371	-1.25298	-1.19628	-1.25311	-1.25135	-1.24692	-1.25367	-1.24925	-1.23887	-1.25295	-1.24309	-1.22775	-1.18074	-1.05063	-1.24702	-1.24863	-1.25023	-1.25459	-1.19213	-1.23873	-1.24813	-1.23937	-1.25024	-1.25809	-1.25169	-1.18325	-1.15604	-1.24812	-1.26005	-1.24363	-1.2549	-1.24169	-1.24549	-1.19344	-1.25261	-1.25703	-1.11625	-1.04947
ENSG00000264790	-2.04565	-2.04307	-2.0469	-2.03894	-2.03997	-2.04425	-2.04746	-2.0443	-2.04349	-1.97968	-2.04456	-2.04253	-2.03774	-2.04423	-2.03969	-2.03261	-2.01094	-2.04889	-2.01061	-2.04224	-2.04298	-2.04499	-2.04633	-2.03767	-2.04201	-2.03797	-2.04298	-2.04933	-2.04365	-2.04298	-2.05024	-2.01112	-2.0548	-2.03993	-2.01424	-2.03904	-2.04079	-2.04668	-2.04407	-2.04628	-2.04298	-2.04878
ENSG00000244329	0	0	0	0	0	0	0	0	0	0	0	0	0	0	0	0	0	0	0	0	0	0	0	0	0	0	0	0	0	0	0	0	0	0	0	0	0	0	0	0	0	0
ENSG00000263611	-2.38696	-2.38634	-2.38726	-2.38536	-2.3856	-2.38663	-2.3874	-2.38664	-2.38645	-2.38596	-2.3867	-2.38621	-2.38507	-2.38662	-2.38553	-2.38384	-2.38605	-2.38774	-2.38597	-2.38615	-2.38632	-2.3868	-2.38712	-2.37765	-2.38609	-2.38512	-2.38632	-2.38784	-2.38648	-2.38632	-2.38806	-2.38609	-2.38956	-2.38559	-2.38684	-2.38538	-2.3858	-2.38721	-2.38658	-2.38711	-2.38632	-2.38771
ENSG00000265097	-2.11335	-2.11147	-2.09173	-2.10846	-2.10921	-2.11233	-2.09214	-2.11237	-2.08925	-2.11029	-2.11256	-2.11107	-2.10758	-2.11232	-2.109	-2.10384	-2.11056	-2.11571	-2.11032	-2.11086	-2.06635	-2.11287	-2.11384	-2.10753	-2.11069	-2.10775	-2.1114	-2.11603	-2.11189	-2.1114	-2.1167	-2.11069	-2.12046	-2.10918	-2.11297	-2.10853	-2.10981	-2.1141	-2.1122	-2.11381	-2.1114	-2.11563
ENSG00000263405	-1.82306	-1.81979	-1.82463	-1.81457	-1.81587	-1.82128	-1.82535	-1.82135	-1.82033	-1.81774	-1.82168	-1.70182	-1.77395	-1.82126	-1.81551	-1.80655	-1.81822	-1.78807	-1.8178	-1.81874	-1.78058	-1.82222	-1.82391	-1.81296	-1.81845	-1.81334	-1.81968	-1.82771	-1.82052	-1.81968	-1.82887	-1.81844	-1.7443	-1.81582	-1.8224	-1.81469	-1.81691	-1.78527	-1.82106	-1.82386	-1.81967	-1.82702
ENSG00000280492	0	0	0	0	0	0	0	0	0	0	0	0	0	0	0	0	0	0	0	0	0	0	0	0	0	0	0	0	0	0	0	0	0	0	0	0	0	0	0	0	0	0
ENSG00000170558	11.2299	10.6424	11.238	11.9113	11.2405	11.2061	11.9297	11.2264	11.5191	10.9997	10.5544	11.2319	10.9805	10.3299	10.7284	11.646	11.0507	10.9304	11.335	10.8223	10.9919	11.621	10.8876	11.1495	11.3954	10.9454	11.0767	11.5989	11.0462	11.1794	11.1989	10.5083	10.5138	11.2496	10.6639	10.7104	11.9067	11.2574	11.4019	11.9886	11.0454	11.5896
ENSG00000227279	-0.15124	-0.224622	-0.0291943	-0.0211161	-0.121306	-0.0693538	-0.159611	-0.144646	0.0726782	-0.222781	-0.145938	-0.135455	-0.218189	-0.225882	-0.119667	0.0456886	-0.223218	-0.230401	-0.222838	-0.22369	-0.0584582	-0.075513	-0.154434	-0.218105	-0.223429	-0.218491	-0.0585215	-0.108591	-0.0642808	-0.137861	-0.231558	-0.223422	-0.193223	-0.220965	-0.226817	-0.219854	0.0401738	-0.089017	-0.225713	-0.154229	-0.13784	-0.230304
ENSG00000274578	-1.70469	-1.70067	-1.65849	-1.69424	-1.69583	-1.65436	-1.65937	-1.70259	-1.70132	-1.69814	-1.70299	-1.69982	-1.64422	-1.65434	-1.69539	-1.68436	-1.69873	-1.70974	-1.69822	-1.69937	-1.70052	-1.70366	-1.6576	-1.64412	-1.69901	-1.69272	-1.65239	-1.71042	-1.70157	-1.70053	-1.66371	-1.699	-1.71401	-1.69578	-1.70388	-1.69438	-1.69712	-1.70629	-1.70223	-1.65753	-1.65238	-1.70957
ENSG00000266296	1.40532	1.43346	1.45932	1.65752	1.78288	1.33967	1.4521	1.33924	1.34541	1.7493	1.55872	1.51933	1.59315	1.33977	1.85493	1.68045	1.44775	1.373	1.45159	1.598	1.77503	1.5518	1.46671	1.59419	1.35706	1.3912	1.34936	1.68217	1.42696	1.43446	1.41838	1.44568	1.47195	1.78371	1.41083	1.57232	1.26461	1.39468	1.42226	1.32482	1.34941	1.4935
ENSG00000265994	-2.38664	-2.3863	-2.38269	-2.38575	-2.38588	-2.38645	-2.38688	-2.38646	-2.38635	-2.38608	-2.38649	-2.38622	-2.38559	-2.38645	-2.38584	-2.3849	-2.38613	-2.38707	-2.38609	-2.38618	-2.38628	-2.38655	-2.38673	-2.38558	-2.38615	-2.38562	-2.38628	-2.38713	-2.38637	-2.38628	-2.38725	-2.38615	-2.38808	-2.38588	-2.38657	-2.38576	-2.38599	-2.38678	-2.38643	-2.38672	-2.38628	-2.38706
ENSG00000271238	0	0	0	0	0	0	0	0	0	0	0	0	0	0	0	0	0	0	0	0	0	0	0	0	0	0	0	0	0	0	0	0	0	0	0	0	0	0	0	0	0	0
ENSG00000251719	0	0	0	0	0	0	0	0	0	0	0	0	0	0	0	0	0	0	0	0	0	0	0	0	0	0	0	0	0	0	0	0	0	0	0	0	0	0	0	0	0	0
ENSG00000265730	-2.38681	-2.38632	-2.38704	-2.38554	-2.38574	-2.38654	-2.38715	-2.38655	-2.3864	-2.3802	-2.3866	-2.38622	-2.38532	-2.38654	-2.38568	-2.38435	-2.38609	-2.38742	-2.38603	-2.38617	-2.3863	-2.38668	-2.38694	-2.38531	-2.38612	-2.38536	-2.38631	-2.3875	-2.38643	-2.38631	-2.38767	-2.38612	-2.38885	-2.38573	-2.38671	-2.38556	-2.38589	-2.387	-2.38651	-2.38693	-2.3863	-2.3874
ENSG00000212085	0	0	0	0	0	0	0	0	0	0	0	0	0	0	0	0	0	0	0	0	0	0	0	0	0	0	0	0	0	0	0	0	0	0	0	0	0	0	0	0	0	0
ENSG00000266479	-1.98563	-1.98331	-1.98675	-1.97961	-1.98053	-1.95665	-1.98726	-1.98442	-1.98369	-1.98186	-1.95693	-1.98283	-1.97853	-1.92891	-1.98028	-1.97393	-1.9822	-1.98854	-1.9819	-1.98257	-1.98323	-1.98504	-1.98624	-1.97847	-1.98236	-1.97874	-1.98324	-1.96121	-1.98383	-1.98323	-1.98975	-1.98236	-1.96966	-1.9805	-1.95744	-1.9797	-1.98127	-1.98655	-1.98422	-1.9862	-1.98323	-1.98844
ENSG00000265980	-2.18296	-2.18111	-2.16177	-2.17816	-2.17889	-2.18195	-2.18425	-2.18199	-2.18141	-2.17995	-2.18218	-2.18072	-2.1773	-2.18194	-2.17869	-2.15156	-2.18022	-2.18527	-2.17999	-2.18052	-2.15897	-2.18248	-2.18344	-2.17725	-2.18035	-2.17747	-2.18105	-2.16351	-2.18152	-2.18105	-2.18624	-2.18035	-2.19042	-2.17887	-2.18258	-2.17823	-2.17948	-2.18369	-2.18183	-2.18341	-2.18104	-2.18519
ENSG00000221731	0	0	0	0	0	0	0	0	0	0	0	0	0	0	0	0	0	0	0	0	0	0	0	0	0	0	0	0	0	0	0	0	0	0	0	0	0	0	0	0	0	0
ENSG00000264587	-1.854	-1.85089	-1.8555	-1.84593	-1.84716	-1.85231	-1.85618	-1.81523	-1.8514	-1.84895	-1.85269	-1.85024	-1.84448	-1.85229	-1.84682	-1.83831	-1.81225	-1.8579	-1.84901	-1.84989	-1.85078	-1.81605	-1.85481	-1.8444	-1.81247	-1.84476	-1.81364	-1.85842	-1.85159	-1.85079	-1.85952	-1.84961	-1.83357	-1.84712	-1.85337	-1.84604	-1.84815	-1.81809	-1.8521	-1.78046	-1.85078	-1.85776
ENSG00000274900	-2.31857	-2.31786	-2.31891	-2.31673	-2.31701	-2.31819	-2.31907	-2.3182	-2.31798	-2.31742	-2.31827	-2.31771	-2.31639	-2.31818	-2.31693	-2.31498	-2.31752	-2.31946	-2.31743	-2.31763	-2.30934	-2.31839	-2.31876	-2.31638	-2.31757	-2.31646	-2.31784	-2.31958	-2.31802	-2.31784	-2.31134	-2.31757	-2.32156	-2.317	-2.31843	-2.31675	-2.31724	-2.31886	-2.31814	-2.31875	-2.31784	-2.31943
ENSG00000266196	0	0	0	0	0	0	0	0	0	0	0	0	0	0	0	0	0	0	0	0	0	0	0	0	0	0	0	0	0	0	0	0	0	0	0	0	0	0	0	0	0	0
ENSG00000279734	0	0	0	0	0	0	0	0	0	0	0	0	0	0	0	0	0	0	0	0	0	0	0	0	0	0	0	0	0	0	0	0	0	0	0	0	0	0	0	0	0	0
ENSG00000265670	-2.31864	-2.31788	-2.30995	-2.31667	-2.31697	-2.31823	-2.31917	-2.31824	-2.31801	-2.31741	-2.31832	-2.31772	-2.31632	-2.31822	-2.31689	-2.31482	-2.31752	-2.31959	-2.31742	-2.31764	-2.31785	-2.31844	-2.31884	-2.3163	-2.31757	-2.31639	-2.31786	-2.31972	-2.309	-2.31786	-2.31998	-2.31757	-2.32182	-2.31696	-2.31849	-2.3167	-2.31721	-2.31894	-2.31818	-2.31882	-2.31785	-2.31956
ENSG00000251702	-2.3187	-2.3179	-2.31909	-2.31662	-2.31694	-2.31827	-2.31926	-2.31828	-2.30845	-2.3174	-2.31836	-2.31773	-2.31625	-2.31826	-2.31685	-2.31466	-2.31752	-2.31971	-2.31741	-2.31764	-2.31787	-2.3185	-2.31891	-2.31623	-2.31757	-2.31632	-2.31787	-2.31984	-2.31808	-2.31787	-2.32013	-2.31757	-2.32207	-2.31693	-2.30896	-2.31665	-2.31719	-2.31902	-2.31821	-2.3189	-2.31787	-2.31967
ENSG00000134762	-0.732413	-0.875661	-0.878132	-0.865868	-0.868933	-0.721396	-0.878466	-0.876498	-0.875952	-0.873363	-0.797105	-0.875281	-0.862263	-0.795587	-0.775728	-0.846932	-0.874487	-0.755827	-0.873509	-0.875077	-0.78965	-0.79903	-0.80491	-0.677361	-0.874914	-0.862957	-0.875602	-0.879517	-0.876059	-0.8756	-0.76478	-0.702711	-0.690046	-0.868825	-0.877036	-0.773794	-0.871395	-0.878002	-0.794851	-0.737203	-0.875597	-0.814939
ENSG00000134755	10.4701	10.5336	11.2101	10.7474	9.74997	10.7268	10.4293	9.44484	10.7266	9.58148	8.78477	10.4637	9.74764	9.12965	10.1789	10.323	9.36758	10.3113	9.32745	8.97806	9.63239	10.5275	9.97142	10.1145	9.74776	9.29746	9.96555	9.79134	9.64581	9.84164	10.9081	10.0256	11.0627	10.1867	9.93995	10.5406	10.5771	10.02	10.609	10.8311	10.304	10.8383
ENSG00000265888	-0.621153	-0.608968	-0.698135	-0.689221	-0.592899	-0.696202	-0.698523	-0.696247	-0.533544	-0.693948	-0.696444	-0.606261	-0.685232	-0.614597	-0.499769	-0.66827	-0.694264	-0.634901	-0.693989	-0.694605	-0.608506	-0.618129	-0.493007	-0.582843	-0.694417	-0.686	-0.608542	-0.699738	-0.695739	-0.608532	-0.531138	-0.694412	-0.58123	-0.692492	-0.696868	-0.689531	-0.693386	-0.496665	-0.69607	-0.697706	-0.456127	-0.634466
ENSG00000134765	-0.930548	-0.928914	-0.93128	-0.91818	-0.921155	-0.643043	-0.9316	-0.929715	-0.845615	-0.835821	-0.850561	-0.928545	-0.825048	-0.849056	-0.92033	-0.899801	-0.754987	-0.868676	-0.835962	-0.839589	-0.928852	-0.930143	-0.93095	-0.824862	-0.927078	-0.915355	-0.928857	-0.932606	-0.929294	-0.928856	-0.873729	-0.92706	-0.778693	-0.921049	-0.853101	-0.918452	-0.923544	-0.859797	-0.929569	-0.858119	-0.84317	-0.808605
ENSG00000263698	-1.9871	-1.98426	-1.98847	-1.97971	-1.98084	-1.98555	-1.9891	-1.98562	-1.98472	-1.98247	-1.9859	-1.98366	-1.97838	-1.98554	-1.94648	-1.93868	-1.98289	-1.99067	-1.98253	-1.98334	-1.98415	-1.98637	-1.98785	-1.97831	-1.98309	-1.97864	-1.98416	-1.99115	-1.98489	-1.98416	-1.99216	-1.98308	-1.96748	-1.9808	-1.98653	-1.97981	-1.98175	-1.98824	-1.95132	-1.95375	-1.95011	-1.95651
ENSG00000134760	-1.37147	-1.36618	-1.37402	-1.29442	-1.35983	-1.36859	-1.375	-1.36871	-1.36705	-1.36286	-1.36924	-1.36507	-1.35526	-1.36857	-1.35925	-1.34475	-1.36363	-1.31812	-1.36296	-1.36448	-1.30268	-1.30681	-1.30955	-1.35512	-1.36401	-1.35573	-1.36601	-1.31958	-1.36737	-1.3027	-1.37587	-1.364	-1.30384	-1.29645	-1.3704	-1.35792	-1.29821	-1.31029	-1.30494	-1.30946	-1.30269	-1.26365
ENSG00000266729	-2.18238	-2.1808	-2.16426	-2.17828	-2.1789	-2.16264	-2.18348	-2.18155	-2.18106	-2.17981	-2.18171	-2.18047	-2.17754	-2.18151	-2.17873	-2.17441	-2.18004	-2.18436	-2.17984	-2.18029	-2.18074	-2.18197	-2.18279	-2.1775	-2.18015	-2.17768	-2.18075	-2.18462	-2.18115	-2.18074	-2.18518	-2.18015	-2.18874	-2.16	-2.18206	-2.17833	-2.17941	-2.18301	-2.18141	-2.16388	-2.18074	-2.18429
ENSG00000207019	0	0	0	0	0	0	0	0	0	0	0	0	0	0	0	0	0	0	0	0	0	0	0	0	0	0	0	0	0	0	0	0	0	0	0	0	0	0	0	0	0	0
ENSG00000175065	-1.85405	-1.85093	-1.85555	-1.84594	-1.84718	-1.85235	-1.85624	-1.85242	-1.85144	-1.84897	-1.85274	-1.85027	-1.84449	-1.85234	-1.84684	-1.83829	-1.84943	-1.82063	-1.84903	-1.84993	-1.85082	-1.85325	-1.85487	-1.84441	-1.84965	-1.84477	-1.85083	-1.8585	-1.85163	-1.85082	-1.8596	-1.84964	-1.83352	-1.8098	-1.85342	-1.80872	-1.84818	-1.78062	-1.81481	-1.85481	-1.81348	-1.8205
ENSG00000207240	0	0	0	0	0	0	0	0	0	0	0	0	0	0	0	0	0	0	0	0	0	0	0	0	0	0	0	0	0	0	0	0	0	0	0	0	0	0	0	0	0	0
ENSG00000134757	-1.46222	-1.51972	-1.52749	-1.51134	-1.51342	-1.52211	-1.52864	-1.45948	-1.45783	-1.51643	-1.46001	-1.39313	-1.50889	-1.52208	-1.38736	-1.49847	-1.51719	-1.53154	-1.51653	-1.51803	-1.51953	-1.52362	-1.52634	-1.44602	-1.45482	-1.50936	-1.4568	-1.53187	-1.52089	-1.51954	-1.53216	-1.51755	-1.49291	-1.4506	-1.5239	-1.51153	-1.51509	-1.52705	-1.52176	-1.52625	-1.45679	-1.53132
ENSG00000266521	0	0	0	0	0	0	0	0	0	0	0	0	0	0	0	0	0	0	0	0	0	0	0	0	0	0	0	0	0	0	0	0	0	0	0	0	0	0	0	0	0	0
ENSG00000046604	2.47035	3.10676	2.90787	3.06601	2.93434	2.98967	3.36512	2.90458	3.30142	4.78542	4.46558	4.36915	4.71534	5.53048	5.11862	3.14653	3.2977	3.25953	3.56137	3.82262	3.02983	2.79641	3.59249	2.88386	3.29084	3.09618	2.85065	3.76793	3.83742	3.10973	2.80856	2.97282	2.51404	3.3691	2.79263	2.84888	3.00942	3.57676	3.27931	2.92653	4.36995	3.21369
ENSG00000264859	-2.0446	-2.04239	-2.04567	-2.03885	-2.03973	-2.01692	-2.04615	-2.04345	-2.04275	-2.041	-2.04367	-2.04192	-2.03782	-2.04339	-2.03949	-2.03342	-2.04132	-2.0209	-2.04104	-2.04168	-2.04231	-2.04403	-2.04518	-2.03776	-2.04148	-2.03802	-2.04231	-2.02128	-2.04288	-2.04231	-2.04854	-2.04147	-2.0524	-2.0397	-2.04415	-2.01246	-2.04044	-2.01901	-2.04325	-2.04514	-2.01583	-2.04728
ENSG00000118271	-1.72187	-1.71822	-1.67994	-1.71238	-1.71383	-1.71988	-1.72443	-1.71996	-1.71882	-1.71593	-1.67664	-1.71745	-1.71068	-1.71986	-1.71343	-1.70342	-1.67277	-1.68276	-1.716	-1.71704	-1.6744	-1.72093	-1.67914	-1.71059	-1.71672	-1.71101	-1.67441	-1.72707	-1.71904	-1.67441	-1.72836	-1.71671	-1.69871	-1.71378	-1.67744	-1.71252	-1.715	-1.67964	-1.71964	-1.72276	-1.71809	-1.7263
ENSG00000118276	4.99803	5.0101	4.86627	5.21794	4.96902	4.89701	4.67565	4.79159	4.72127	4.66357	4.36179	4.85949	4.22372	4.37744	4.51108	4.44574	5.21527	4.5766	4.58757	4.51262	4.80706	4.26185	4.60336	4.34891	4.48411	4.63962	4.5506	4.77511	4.77133	4.3547	4.9725	4.31002	4.86486	4.24895	4.63631	4.34377	5.06246	5.0558	4.8039	5.0784	4.94161	5.00644
ENSG00000259985	0.329376	0.424747	0.319169	0.297019	0.381388	0.341411	0.249669	0.473736	0.185345	0.188429	0.338648	0.356904	0.194572	0.266065	0.191267	0.340136	0.187845	0.243017	0.444017	0.277152	0.352771	0.183222	0.181419	0.194684	0.43766	0.490115	0.186094	0.177714	0.185117	0.352723	0.176674	0.187572	0.254832	0.381748	0.183027	0.296427	0.373316	0.180959	0.412837	0.181477	0.272961	0.464528
ENSG00000200472	0	0	0	0	0	0	0	0	0	0	0	0	0	0	0	0	0	0	0	0	0	0	0	0	0	0	0	0	0	0	0	0	0	0	0	0	0	0	0	0	0	0
ENSG00000265158	-2.052	-2.04991	-2.053	-2.04658	-2.04741	-2.05086	-2.05346	-2.05091	-2.02531	-2.04861	-2.05112	-2.04947	-2.04561	-2.05085	-2.02224	-2.04147	-2.02397	-2.05461	-2.04865	-2.04924	-2.04984	-2.05146	-2.05254	-2.04556	-2.04906	-2.0458	-2.04984	-2.05497	-2.05038	-2.04984	-2.03076	-2.04905	-2.03723	-2.04738	-2.05158	-2.04666	-2.04807	-2.05283	-2.05072	-2.05251	-2.04984	-2.02958
ENSG00000263772	0	0	0	0	0	0	0	0	0	0	0	0	0	0	0	0	0	0	0	0	0	0	0	0	0	0	0	0	0	0	0	0	0	0	0	0	0	0	0	0	0	0
ENSG00000141437	-0.039674	-0.182778	-0.186809	-0.177783	-0.179085	-0.102852	-0.118136	-0.103143	-0.0990053	-0.00360029	-0.0307848	-0.182157	-0.0664975	-0.184066	-0.178728	-0.0331971	-0.0901632	-0.0642634	-0.180955	-0.0923938	-0.182672	-0.184872	-0.11295	-0.176116	-0.00867548	0.0297327	-0.0963537	-0.0673625	-0.0230636	0.0548668	-0.129927	-0.0911283	-0.1518	0.0105671	-0.185021	-0.0743151	-0.180102	-0.186598	-0.101981	-0.0446971	-0.0963219	-0.0634814
ENSG00000153339	11.2956	11.4207	11.4258	11.5232	11.3815	11.3941	11.5096	11.3551	11.4554	11.4125	11.4034	11.5319	11.3943	11.4904	11.4844	11.4326	11.4218	11.5306	11.2518	11.1965	11.3541	11.1866	11.2194	11.2892	11.2491	11.3792	11.4897	11.487	11.4345	11.2324	11.4265	11.1287	11.1986	11.0968	11.4231	11.2545	11.3148	11.4601	11.1422	11.4301	11.4194	11.269
ENSG00000263924	0.70303	0.646791	0.86732	0.673282	0.840514	0.557932	0.687598	0.785015	0.644259	0.742495	0.557348	0.650098	0.571395	0.715784	0.760559	0.840675	0.738759	0.550045	0.742008	0.943491	0.560342	0.635586	0.55422	0.682066	0.736947	0.570869	0.727511	0.612919	0.643331	0.647324	0.770282	0.562258	0.702442	0.757973	0.707654	0.930657	0.564735	0.816097	0.640833	0.761816	0.647348	0.734522
ENSG00000276486	-2.04496	-2.04262	-2.04609	-2.03888	-2.01181	-2.04369	-2.04661	-2.04374	-2.04301	-2.04116	-2.04398	-2.01413	-2.03779	-2.04368	-2.03956	-2.03314	-2.0415	-2.0199	-2.0412	-2.04187	-2.04254	-2.04436	-2.04558	-2.03773	-2.04166	-2.038	-2.01455	-2.0483	-2.04315	-2.04254	-2.04913	-2.01366	-2.05323	-2.03978	-2.04449	-2.03897	-2.04056	-2.0459	-2.04353	-2.04554	-2.04254	-2.0198
ENSG00000276282	-0.13942	-0.264855	-0.356973	-0.241819	-0.349685	-0.194323	-0.28623	-0.271199	-0.35361	-0.0900235	-0.272496	-0.261979	-0.234569	-0.194208	-0.152733	-0.330534	-0.0224384	-0.292479	-0.351444	-0.352264	-0.264365	-0.200553	-0.211423	-0.234178	-0.352013	-0.347267	-0.264403	-0.233993	-0.353774	-0.353068	-0.35987	-0.352006	-0.364255	-0.349643	-0.35528	-0.348575	-0.350642	-0.282671	-0.354215	-0.211074	-0.353064	-0.292014
ENSG00000222320	-2.11866	-2.11668	-2.11962	-2.11351	-2.1143	-2.11758	-2.12005	-2.11763	-2.117	-2.11544	-2.11783	-2.09253	-2.11258	-2.11757	-2.09035	-2.10864	-2.11572	-2.09742	-2.11547	-2.11604	-2.11661	-2.11815	-2.11918	-2.11253	-2.11587	-2.08903	-2.11661	-2.12149	-2.11712	-2.11661	-2.12219	-2.11586	-2.1042	-2.11427	-2.11826	-2.11358	-2.11493	-2.11945	-2.11745	-2.11915	-2.11661	-2.12107
ENSG00000263823	5.26714	5.24504	4.68314	5.07832	5.52049	4.97266	4.71308	5.2194	4.98596	5.33951	5.37066	5.12422	4.72215	5.53583	5.10501	4.98246	5.59306	5.20548	5.12623	5.42832	5.25046	5.41993	5.45808	5.07524	5.28257	5.44173	5.09833	5.38213	5.32339	5.2736	5.20784	5.42086	5.09694	5.47675	5.76464	5.03762	4.86938	5.30083	5.13907	5.34238	4.85888	4.80257
ENSG00000265273	2.21185	2.50567	2.50423	2.75464	2.72888	2.75126	2.42726	2.86069	2.88509	2.6174	2.9986	3.42541	2.86329	3.09698	3.35383	3.01189	2.52929	3.16933	2.5356	2.60022	2.84484	2.73157	2.85004	2.78715	2.67893	2.77951	3.14206	3.09229	2.82542	2.84469	2.77861	2.6053	2.70665	2.93561	2.60629	2.89739	2.70852	2.5719	2.48703	2.51628	2.33375	2.52725
ENSG00000266105	0	0	0	0	0	0	0	0	0	0	0	0	0	0	0	0	0	0	0	0	0	0	0	0	0	0	0	0	0	0	0	0	0	0	0	0	0	0	0	0	0	0
ENSG00000280380	-1.65876	-1.69976	-1.7053	-1.69378	-1.69527	-1.70146	-1.70612	-1.70155	-1.65563	-1.69741	-1.65718	-1.69897	-1.69203	-1.70144	-1.65011	-1.68461	-1.65322	-1.70819	-1.69748	-1.69855	-1.69962	-1.70254	-1.70448	-1.69194	-1.69822	-1.69237	-1.69963	-1.5746	-1.7006	-1.69963	-1.71015	-1.65347	-1.71213	-1.69521	-1.70274	-1.69392	-1.69646	-1.70499	-1.70121	-1.65967	-1.69962	-1.66329
ENSG00000101695	9.35701	9.55761	9.62753	9.52322	9.05529	9.23849	8.67154	8.25784	9.00805	6.15183	6.14495	7.75938	7.47345	6.78494	7.54544	8.98199	8.99606	8.27227	7.5464	7.08062	7.49919	8.94426	8.68005	8.13661	8.07813	7.61696	7.79822	8.512	8.26594	7.55046	9.4407	9.10897	9.29454	8.58895	8.81207	8.59541	9.5524	9.48706	9.17258	9.99245	9.6862	9.63294
ENSG00000263917	0	0	0	0	0	0	0	0	0	0	0	0	0	0	0	0	0	0	0	0	0	0	0	0	0	0	0	0	0	0	0	0	0	0	0	0	0	0	0	0	0	0
ENSG00000274275	-0.492597	-0.550588	-0.639971	-0.632239	-0.443825	-0.556322	-0.570812	-0.556598	-0.552674	-0.635601	-0.638205	-0.547862	-0.522925	-0.637942	-0.633999	-0.610667	-0.544287	-0.641356	-0.635644	-0.636286	-0.470709	-0.487354	-0.639555	-0.627914	-0.545234	-0.628922	-0.636918	-0.578448	-0.553438	-0.636917	-0.581987	-0.46228	-0.486008	-0.534206	-0.56047	-0.632558	-0.451421	-0.639815	-0.637815	-0.639523	-0.636913	-0.576273
ENSG00000265063	-1.57005	-1.72	-1.72637	-1.66172	-1.71484	-1.67054	-1.72731	-1.72206	-1.7207	-1.71731	-1.72249	-1.71909	-1.71113	-1.72194	-1.71437	-1.65117	-1.71793	-1.72969	-1.71739	-1.71862	-1.71984	-1.67178	-1.72542	-1.71102	-1.71824	-1.66009	-1.71986	-1.73042	-1.72096	-1.71985	-1.73194	-1.66681	-1.69694	-1.71478	-1.72343	-1.71329	-1.71621	-1.72601	-1.72167	-1.67393	-1.71985	-1.72951
ENSG00000214917	-1.23603	-1.15589	-1.23658	-1.14601	-1.14846	-1.23269	-1.23682	-1.23283	-1.1569	-1.226	-1.23345	-1.22857	-1.2171	-1.23266	-1.22177	-1.20482	-1.2269	-1.1761	-1.22611	-1.22788	-1.22965	-1.23447	-1.23633	-1.21695	-1.22734	-1.21766	-1.22967	-1.23757	-1.15728	-1.15568	-1.18085	-1.00536	-1.08967	-1.22236	-1.23481	-1.22022	-1.07645	-1.23649	-1.23228	-1.10156	-1.15567	-1.23736
ENSG00000265008	-1.33371	-1.39891	-1.26983	-1.31826	-1.39177	-1.40162	-1.40902	-1.3306	-1.39988	-1.39518	-1.40235	-1.39765	-1.38663	-1.40159	-1.31996	-1.30367	-1.39604	-1.34454	-1.39529	-1.39699	-1.32754	-1.40333	-1.40641	-1.31533	-1.32532	-1.31601	-1.39871	-1.41004	-1.40024	-1.3987	-1.34953	-1.39645	-1.36914	-1.39168	-1.40365	-1.31847	-1.39366	-1.40723	-1.40122	-1.40631	-1.32755	-1.40982
ENSG00000134758	9.25628	9.24708	9.63315	9.58488	9.35754	9.53401	10.8128	10.9905	10.3956	10.5934	10.2474	10.5328	9.47657	9.51712	9.8854	10.6008	10.5833	10.8224	10.5567	10.549	10.7873	9.95143	10.0898	10.6166	10.6729	10.6569	10.9971	10.0761	10.2608	10.1974	9.77063	9.24924	9.53068	9.51276	9.25688	9.79922	9.15419	9.22251	9.08602	9.95962	9.47343	9.63561
ENSG00000263393	0.679228	0.620593	1.00334	0.648116	0.536451	0.527137	0.894536	0.764476	0.844431	0.946764	0.689313	0.787325	0.656737	0.527164	0.738722	0.821363	0.532257	0.819576	0.630696	0.712024	0.621181	0.821701	0.802155	0.657201	0.531854	0.541208	0.621135	0.5177	0.616983	0.704599	0.580512	0.531868	0.507335	0.822635	0.525369	0.538637	0.726923	0.599159	0.614374	0.601391	0.621173	0.587861
ENSG00000141441	4.01334	4.70452	4.01575	4.37912	5.62664	4.58238	7.4509	7.9768	7.2914	6.96089	6.89247	7.78197	4.59858	4.7291	5.48935	6.82716	7.9802	7.80771	8.38078	8.92173	8.68297	6.73399	7.72426	8.44832	7.92108	9.04492	8.59877	6.19361	7.49162	8.05886	3.89566	5.62657	4.2414	6.07156	5.8946	6.66999	4.198	4.21833	3.76373	4.1165	4.23243	3.97692
ENSG00000199373	0	0	0	0	0	0	0	0	0	0	0	0	0	0	0	0	0	0	0	0	0	0	0	0	0	0	0	0	0	0	0	0	0	0	0	0	0	0	0	0	0	0
ENSG00000141434	1.61838	1.64436	1.60644	1.90296	1.55753	1.53073	2.01096	2.60833	1.64	2.40313	2.25132	1.83867	1.70275	1.63245	1.55939	2.02594	2.01414	2.21273	2.86591	2.52265	2.24495	1.79708	1.69701	2.19493	2.61833	2.40053	2.40247	1.85547	1.81942	1.91241	1.57634	1.54447	1.46969	1.55777	1.6235	1.56368	1.86925	1.51665	1.53176	1.61226	1.53842	1.50526
ENSG00000265279	-1.7736	-1.76959	-1.77553	-1.76319	-1.71688	-1.77142	-1.77641	-1.67569	-1.67444	-1.76708	-1.77191	-1.76875	-1.76132	-1.7714	-1.76434	-1.75337	-1.76767	-1.77862	-1.76716	-1.7204	-1.72154	-1.77257	-1.77465	-1.71332	-1.76795	-1.76168	-1.76946	-1.7793	-1.77049	-1.76946	-1.73281	-1.76794	-1.78389	-1.76473	-1.77279	-1.71543	-1.76606	-1.77519	-1.77115	-1.77458	-1.76945	-1.77845
ENSG00000263904	-1.44295	-1.43765	-1.4455	-1.36579	-1.43129	-1.44007	-1.44666	-1.44018	-1.37512	-1.43433	-1.44072	-1.37314	-1.42671	-1.44004	-1.4307	-1.41618	-1.4351	-1.33346	-1.37103	-1.43594	-1.31067	-1.37819	-1.38094	-1.36318	-1.43548	-1.42718	-1.37408	-1.44824	-1.31205	-1.43747	-1.44852	-1.43546	-1.45015	-1.43121	-1.44188	-1.42938	-1.43298	-1.44506	-1.43971	-1.44425	-1.43746	-1.38827
ENSG00000222395	-2.25096	-2.24973	-2.25155	-2.24778	-2.24826	-2.25029	-2.25182	-2.25032	-2.24994	-2.24897	-2.25044	-2.24948	-2.2472	-2.25029	-2.24813	-2.24477	-2.24914	-2.2525	-2.24899	-2.23468	-2.24969	-2.25065	-2.23662	-2.24717	-2.24923	-2.24731	-2.24969	-2.25271	-2.25001	-2.24969	-2.25314	-2.24923	-2.25611	-2.24825	-2.25071	-2.24782	-2.24865	-2.25145	-2.25021	-2.25126	-2.23503	-2.25245
ENSG00000264982	-2.31905	-2.31801	-2.31955	-2.31634	-2.31676	-2.31848	-2.31978	-2.3185	-2.31818	-2.31735	-2.31861	-2.31779	-2.31586	-2.31848	-2.31664	-2.31379	-2.3175	-2.32035	-2.31737	-2.31767	-2.31797	-2.31878	-2.31932	-2.30337	-2.31758	-2.31595	-2.31797	-2.32053	-2.31824	-2.31797	-2.3209	-2.31758	-2.32342	-2.31674	-2.31884	-2.31638	-2.31709	-2.31946	-2.31841	-2.3193	-2.30551	-2.32031
ENSG00000262477	-1.44031	-1.49556	-1.50303	-1.48751	-1.48951	-1.43757	-1.50413	-1.43769	-1.4361	-1.43212	-1.43819	-1.4945	-1.42487	-1.43755	-1.48896	-1.47515	-1.49314	-1.44786	-1.4925	-1.49394	-1.49538	-1.49931	-1.44163	-1.48503	-1.49349	-1.48561	-1.49539	-1.50687	-1.49669	-1.4351	-1.50715	-1.37291	-1.50868	-1.48944	-1.49958	-1.48769	-1.49112	-1.50261	-1.49752	-1.50183	-1.4351	-1.50669
ENSG00000215492	0	0	0	0	0	0	0	0	0	0	0	0	0	0	0	0	0	0	0	0	0	0	0	0	0	0	0	0	0	0	0	0	0	0	0	0	0	0	0	0	0	0
ENSG00000260389	1.73014	1.97803	1.97151	1.88337	1.95549	1.95765	1.84587	2.01982	1.97064	2.00704	2.01485	1.75522	2.07752	2.0212	2.11346	2.27114	2.19169	2.12256	1.85063	1.84158	1.83273	1.73524	2.08897	1.90041	1.92335	1.68787	2.10726	2.2601	2.03256	1.83266	2.05053	2.06534	2.05374	1.87045	1.87747	1.88213	1.85948	1.85619	1.96059	2.13879	2.10739	1.93844
ENSG00000221621	0	0	0	0	0	0	0	0	0	0	0	0	0	0	0	0	0	0	0	0	0	0	0	0	0	0	0	0	0	0	0	0	0	0	0	0	0	0	0	0	0	0
ENSG00000263688	0	0	0	0	0	0	0	0	0	0	0	0	0	0	0	0	0	0	0	0	0	0	0	0	0	0	0	0	0	0	0	0	0	0	0	0	0	0	0	0	0	0
ENSG00000197705	-0.855472	-0.767136	-0.856268	-0.844233	-0.75282	-0.854527	-0.786951	-0.854567	-0.76918	-0.851906	-0.854744	-0.853301	-0.840542	-0.854518	-0.657887	-0.824846	-0.677262	-0.79273	-0.596475	-0.853089	-0.687153	-0.855032	-0.855909	-0.840346	-0.852919	-0.841253	-0.766716	-0.857712	-0.69278	-0.853632	-0.858217	-0.852914	-0.818209	-0.660214	-0.855127	-0.84452	-0.849891	-0.783657	-0.771945	-0.781943	-0.85363	-0.73173
ENSG00000228835	-1.84175	-1.83798	-1.79849	-1.83196	-1.83346	-1.8397	-1.84439	-1.83978	-1.8386	-1.83562	-1.84016	-1.83719	-1.8302	-1.83968	-1.83304	-1.77765	-1.83617	-1.8014	-1.83569	-1.79169	-1.83785	-1.84078	-1.79766	-1.78503	-1.83644	-1.83054	-1.83786	-1.84712	-1.83883	-1.79278	-1.84845	-1.83643	-1.85237	-1.8334	-1.84099	-1.78702	-1.83466	-1.84325	-1.83945	-1.84267	-1.83785	-1.80124
ENSG00000243355	0	0	0	0	0	0	0	0	0	0	0	0	0	0	0	0	0	0	0	0	0	0	0	0	0	0	0	0	0	0	0	0	0	0	0	0	0	0	0	0	0	0
ENSG00000263765	-1.97556	-1.97318	-1.97671	-1.96937	-1.97032	-1.97426	-1.97723	-1.97432	-1.97357	-1.97168	-1.97456	-1.94418	-1.96826	-1.97425	-1.97005	-1.96353	-1.94353	-1.97855	-1.97173	-1.97241	-1.97309	-1.97495	-1.97618	-1.9682	-1.9722	-1.96847	-1.9731	-1.97895	-1.94522	-1.9731	-1.9228	-1.97219	-1.98334	-1.97028	-1.97508	-1.96946	-1.97108	-1.94801	-1.9741	-1.97614	-1.97309	-1.94995
ENSG00000166960	-1.14994	-1.14486	-1.01696	-1.13443	-1.13702	-1.14784	-1.15081	-1.14798	-1.14593	-1.14077	-1.07148	-1.14349	-1.13139	-1.1478	-1.13631	-1.11843	-1.14172	-1.08898	-1.14089	-1.0647	-0.915537	-1.14961	-1.15028	-1.05317	-1.06413	-1.05392	-1.06658	-1.15164	-1.14632	-1.14464	-1.15202	-1.14217	-1.11295	-1.13693	-1.07393	-1.13467	-1.06105	-1.08041	-1.1474	-1.07878	-0.988512	-1.08857
ENSG00000263450	-2.38681	-2.38632	-2.38704	-2.38554	-2.38574	-2.38654	-2.38715	-2.38655	-2.3864	-2.3802	-2.3866	-2.38622	-2.38532	-2.38654	-2.38568	-2.38435	-2.38609	-2.38742	-2.38603	-2.38617	-2.3863	-2.38668	-2.38694	-2.38531	-2.38612	-2.38536	-2.38631	-2.3875	-2.38643	-2.38631	-2.38767	-2.38612	-2.38885	-2.38573	-2.38671	-2.38556	-2.38589	-2.387	-2.38651	-2.38693	-2.3863	-2.3874
ENSG00000267642	-1.97676	-1.974	-1.97809	-1.96959	-1.97069	-1.97526	-1.97869	-1.97532	-1.90845	-1.97227	-1.9756	-1.97342	-1.9683	-1.97524	-1.97038	-1.96283	-1.93967	-1.98022	-1.97232	-1.97311	-1.9739	-1.97605	-1.97748	-1.96824	-1.97287	-1.96855	-1.97391	-1.98069	-1.94162	-1.97391	-1.98167	-1.97286	-1.98583	-1.97065	-1.9432	-1.96969	-1.93857	-1.97786	-1.97507	-1.94443	-1.9739	-1.9801
ENSG00000141431	-0.47368	-0.471325	-0.273327	-0.467109	-0.468207	-0.314409	-0.4752	-0.47248	-0.386294	-0.375672	-0.472715	-0.381351	-0.465776	-0.472414	-0.365935	-0.447128	-0.293419	-0.293395	-0.469785	-0.47052	-0.471236	-0.393633	-0.399885	-0.465704	-0.470295	-0.466036	-0.229899	-0.476654	-0.309371	-0.3837	-0.416444	-0.378619	-0.437819	-0.367332	-0.473222	-0.362241	-0.283973	-0.474558	-0.472268	-0.266887	-0.383679	-0.349462
ENSG00000101746	-0.875353	-0.873562	-0.615978	-0.863595	-0.866735	-0.791732	-0.876509	-0.792005	-0.873867	-0.871272	-0.793217	-0.78338	-0.859902	-0.791669	-0.67667	-0.749601	-0.872423	-0.640573	-0.871421	-0.872949	-0.873494	-0.874909	-0.668355	-0.859706	-0.780786	-0.860613	-0.873499	-0.877615	-0.873979	-0.873498	-0.817094	-0.872773	-0.837611	-0.772026	-0.875005	-0.863883	-0.774658	-0.876021	-0.874279	-0.875766	-0.785618	-0.750209
ENSG00000199204	-2.38644	-2.38625	-2.38653	-2.38596	-2.38603	-2.38634	-2.38657	-2.38634	-2.38628	-2.38614	-2.38636	-2.38621	-2.38587	-2.38634	-2.38601	-2.3855	-2.38616	-2.38667	-2.38614	-2.38619	-2.38625	-2.38639	-2.38649	-2.38587	-2.38618	-2.38589	-2.38625	-2.3867	-2.38629	-2.38625	-2.38677	-2.38618	-2.385	-2.38603	-2.3864	-2.38596	-2.38609	-2.38651	-2.38633	-2.38648	-2.38625	-2.38666
ENSG00000280406	0	0	0	0	0	0	0	0	0	0	0	0	0	0	0	0	0	0	0	0	0	0	0	0	0	0	0	0	0	0	0	0	0	0	0	0	0	0	0	0	0	0
ENSG00000267746	0	0	0	0	0	0	0	0	0	0	0	0	0	0	0	0	0	0	0	0	0	0	0	0	0	0	0	0	0	0	0	0	0	0	0	0	0	0	0	0	0	0
ENSG00000278052	0	0	0	0	0	0	0	0	0	0	0	0	0	0	0	0	0	0	0	0	0	0	0	0	0	0	0	0	0	0	0	0	0	0	0	0	0	0	0	0	0	0
ENSG00000134769	11.6191	11.5302	10.9998	11.6548	11.8495	11.1804	11.5356	11.431	11.1245	11.0959	11.0391	10.2342	11.4794	11.172	10.9697	11.1786	11.2108	10.0047	11.1828	11.2783	10.4341	11.3953	11.3227	10.4403	11.1537	11.2879	10.3175	11.3739	11.472	10.3295	11.6338	11.736	10.8444	11.4891	11.684	10.8607	11.6632	11.9387	11.1319	11.6969	11.7619	11.242
ENSG00000267585	-1.65584	-1.70096	-1.70705	-1.69438	-1.64679	-1.70283	-1.70796	-1.6537	-1.70163	-1.69838	-1.70334	-1.70009	-1.69246	-1.70281	-1.69556	-1.68429	-1.69897	-1.71023	-1.69845	-1.69963	-1.60235	-1.70401	-1.65692	-1.69236	-1.69927	-1.69283	-1.70082	-1.71093	-1.70188	-1.70082	-1.66316	-1.65003	-1.71462	-1.5975	-1.70424	-1.69453	-1.69733	-1.65748	-1.70256	-1.70608	-1.70081	-1.71006
ENSG00000268873	-1.22289	-1.14472	-1.22357	-1.20722	-1.13748	-1.21961	-1.15908	-1.0109	-1.21784	-1.21308	-1.22035	-1.21559	-1.20441	-1.14744	-1.20895	-1.19243	-1.14182	-1.22437	-1.21319	-1.21492	-1.21664	-1.08129	-1.1547	-1.20426	-1.14225	-1.20495	-1.21666	-1.16585	-1.14608	-1.21665	-1.16899	-1.14223	-1.18724	-1.1374	-1.22167	-1.20744	-1.21154	-1.22348	-1.2192	-1.22332	-1.21664	-1.16393
ENSG00000221409	-0.841287	-0.898083	-0.914869	-0.970675	-0.973526	-0.982906	-0.984701	-0.98294	-0.900053	-0.977648	-0.983093	-0.980638	-0.96732	-0.982898	-0.88681	-0.953056	-0.892767	-0.985427	-0.977784	-0.97984	-0.981892	-0.98334	-0.846306	-0.967142	-0.893278	-0.967966	-0.981912	-0.98564	-0.982546	-0.981906	-0.927658	-0.979188	-0.947091	-0.973426	-0.983422	-0.885009	-0.88989	-0.731521	-0.902717	-0.845983	-0.820259	-0.922289
ENSG00000278464	0.338358	0.572297	0.327807	0.402673	0.392051	0.422767	0.255812	0.272487	0.277074	0.192309	0.187258	0.190506	0.312923	0.187769	0.394967	0.209229	0.191672	0.181104	0.192226	0.284391	0.280052	0.26872	0.184627	0.199108	0.191363	0.311368	0.189757	0.308466	0.276181	0.189761	0.356893	0.591302	0.218011	0.392422	0.34291	0.196572	0.542894	0.454995	0.352355	0.261819	0.280045	0.312662
ENSG00000166974	9.78969	9.90896	10.0592	9.80613	9.53177	9.88416	9.53457	9.4466	9.70612	11.0783	10.9449	9.22584	9.32072	9.5909	9.28229	9.87679	9.60282	9.59864	10.0707	9.87974	10.4384	9.79114	9.54177	9.6323	10.0058	9.86235	10.0243	9.48681	9.52085	9.74309	9.71782	9.54642	9.97418	9.39586	9.39116	9.79881	9.95563	9.82555	9.85647	10.0701	9.96197	10.0415
ENSG00000280096	-2.31856	-2.31786	-2.3189	-2.31673	-2.31701	-2.30977	-2.31905	-2.31819	-2.31797	-2.31742	-2.31827	-2.31771	-2.31641	-2.31818	-2.31694	-2.31501	-2.31752	-2.31944	-2.31743	-2.31763	-2.31783	-2.31838	-2.31875	-2.31639	-2.31757	-2.31647	-2.31784	-2.31956	-2.31802	-2.31783	-2.31981	-2.31757	-2.32152	-2.317	-2.31842	-2.31676	-2.31724	-2.31884	-2.31813	-2.31873	-2.31783	-2.311
ENSG00000274400	-1.98601	-1.98356	-1.98719	-1.97964	-1.98061	-1.98468	-1.98773	-1.98473	-1.98396	-1.98202	-1.98498	-1.98304	-1.97849	-1.98466	-1.98034	-1.97362	-1.95303	-1.95974	-1.98206	-1.95342	-1.95412	-1.98538	-1.98665	-1.97843	-1.98255	-1.97871	-1.98347	-1.9895	-1.98411	-1.98347	-1.99037	-1.95319	-1.9691	-1.98058	-1.98551	-1.97973	-1.98139	-1.98699	-1.98451	-1.98661	-1.98347	-1.95964
ENSG00000186812	9.3732	9.45	9.60831	9.38029	9.58735	9.61228	9.40669	9.33142	9.44261	9.58654	9.58191	9.64921	9.57453	9.55014	9.54577	9.534	9.49941	9.50896	9.08679	8.9043	9.07557	9.26257	9.04258	9.30011	9.17556	9.15015	9.28539	9.23865	9.20792	9.23722	9.44225	9.11001	9.45438	9.19477	9.31703	9.41731	9.26745	9.16461	9.09613	9.28633	9.14373	9.27006
ENSG00000186814	8.4856	8.42071	8.81814	8.33771	8.36113	8.66609	8.01348	7.79861	8.33211	7.87132	8.00058	8.09058	7.83504	8.11875	8.13416	7.86266	7.60769	7.65931	8.27542	8.24902	8.38932	8.68767	8.41715	8.45802	8.16169	8.20237	8.28495	8.71686	8.41049	8.4847	8.59643	8.27512	8.6548	8.34611	8.54207	8.61655	8.57382	8.55759	8.79922	8.60026	8.53658	8.74441
ENSG00000279989	3.62127	3.72494	3.64181	3.61263	3.46235	3.75013	3.31295	3.26346	3.44773	3.4676	3.41049	3.31897	3.60069	3.26565	3.12411	3.09662	3.21439	3.22261	3.07851	3.32808	3.30476	3.52935	3.73021	3.17617	3.68648	3.16841	3.36104	3.60768	3.49016	3.46573	3.30385	3.33555	3.58475	3.67755	3.60411	3.55335	3.54435	3.33875	4.00654	3.52128	3.51452	3.4658
ENSG00000274184	1.70588	1.81224	1.8071	1.71609	2.00562	2.06596	1.89931	1.65247	1.6615	1.59828	1.7872	1.88821	1.82427	1.72531	1.793	1.91216	1.50328	1.60581	1.68459	1.67587	1.74322	1.71486	1.75889	1.82532	1.89832	1.82048	1.99657	1.71404	1.86655	1.74315	1.92669	1.83068	1.69846	1.70366	1.77796	1.80325	1.6931	1.69228	1.49468	1.5613	1.66734	1.95928
ENSG00000268573	4.68709	4.40998	5.07435	4.28249	4.56271	4.86274	3.86496	3.94169	4.13088	4.00091	3.9311	4.47486	4.27977	4.09828	4.53544	3.61217	4.25391	4.20323	5.01525	4.48907	4.93289	4.42495	4.65127	5.09538	4.64301	4.43315	4.41417	4.91866	4.41964	5.13323	4.70687	4.88368	5.38295	4.91146	5.04959	5.298	4.52176	4.34207	5.02936	4.57378	4.45259	4.82498
ENSG00000257267	8.66878	8.78796	8.82454	8.51081	8.66766	8.65162	8.65624	8.52319	8.52299	8.46601	8.69144	8.58079	8.67023	8.99367	8.7689	8.44129	8.33827	8.59221	8.44694	8.64741	8.55925	8.2781	8.36592	8.2992	8.21218	8.28793	8.58724	8.71853	8.49172	8.25907	8.76405	8.64961	8.60127	8.3039	8.74785	8.55445	8.53513	8.72515	8.43968	8.79708	8.9211	8.75685
ENSG00000274918	1.4047	1.23809	1.38321	1.18631	1.35899	1.06047	1.37369	1.22512	1.50466	1.33736	1.42409	1.06573	1.39299	1.14675	1.27594	1.47711	1.06794	1.11688	1.069	1.39936	1.51541	1.35485	1.2049	1.19664	1.16267	1.08097	1.0643	1.29133	1.37613	1.23903	1.279	1.06737	1.34867	1.35953	1.14064	1.28356	1.26319	1.32909	1.14786	1.33502	1.31591	1.35209
ENSG00000172466	11.0167	11.0777	11.2698	11.3048	11.0337	11.1889	11.4391	11.4303	11.2645	11.3996	11.2842	11.3303	11.2772	11.4834	11.4131	11.1824	11.1704	11.2666	11.0364	11.0966	11.2635	10.9275	10.9155	11.0039	11.1663	10.9962	11.3963	11.27	11.0567	10.9364	11.2825	10.8014	11.0721	10.7812	10.9793	10.8165	11.0605	11.1641	10.8443	11.5195	11.2994	11.388
ENSG00000186496	5.36103	5.33132	5.60511	5.50604	4.85087	5.61968	4.96321	5.1425	5.41262	4.95752	4.574	5.40759	4.57528	4.66737	4.86587	5.37522	4.86709	5.49547	4.95486	4.98029	5.38075	5.60561	5.30201	5.39257	5.348	4.82428	5.31382	5.10711	5.40325	5.19375	5.50236	5.41682	5.50562	5.34473	5.37346	5.59525	5.26778	5.22348	5.10563	5.84683	5.40201	5.46092
ENSG00000239683	-2.25103	-2.24977	-2.25165	-2.24774	-2.24824	-2.25034	-2.25192	-2.25037	-2.24997	-2.24897	-2.2505	-2.2495	-2.24715	-2.25034	-2.2481	-2.24463	-2.2188	-2.25263	-2.24899	-2.24936	-2.24972	-2.25071	-2.23619	-2.24711	-2.24925	-2.24726	-2.24972	-2.25284	-2.25005	-2.24972	-2.25329	-2.24924	-2.25636	-2.24822	-2.25078	-2.24778	-2.24865	-2.25154	-2.25026	-2.25135	-2.24972	-2.25257
ENSG00000275512	-1.77227	-1.76861	-1.77403	-1.76276	-1.76421	-1.72649	-1.77483	-1.77036	-1.76921	-1.76631	-1.77073	-1.76784	-1.76105	-1.77026	-1.72003	-1.75378	-1.76685	-1.68929	-1.76638	-1.76743	-1.72469	-1.77133	-1.72944	-1.71718	-1.76711	-1.76138	-1.76849	-1.77748	-1.76943	-1.76848	-1.73499	-1.7671	-1.78165	-1.76416	-1.77153	-1.71911	-1.76538	-1.77373	-1.77003	-1.77316	-1.76848	-1.73292
ENSG00000267583	-1.48756	-1.53568	-1.43717	-1.52867	-1.53041	-1.53768	-1.54315	-1.48527	-1.5364	-1.53293	-1.53822	-1.53476	-1.47411	-1.53766	-1.52993	-1.5179	-1.53357	-1.4439	-1.4805	-1.53427	-1.53552	-1.53894	-1.48871	-1.52651	-1.53388	-1.52701	-1.53553	-1.49478	-1.53667	-1.53553	-1.45132	-1.53387	-1.51319	-1.47784	-1.53918	-1.52883	-1.53181	-1.54182	-1.53739	-1.54115	-1.53552	-1.54539
ENSG00000267140	0	0	0	0	0	0	0	0	0	0	0	0	0	0	0	0	0	0	0	0	0	0	0	0	0	0	0	0	0	0	0	0	0	0	0	0	0	0	0	0	0	0
ENSG00000153391	6.20409	6.5482	6.75795	6.42888	6.44225	6.78213	6.83896	7.47459	6.82612	6.88289	7.11671	6.79682	6.78969	7.02519	6.91236	6.58305	6.99043	7.02236	6.63264	6.94285	7.11543	6.14868	6.99674	7.05489	7.09796	7.29411	7.19576	6.64056	6.66606	6.55431	6.51458	6.87376	6.55559	6.86121	6.71067	6.56869	6.11974	6.21353	6.35193	6.47205	6.55459	6.58473
ENSG00000277489	0	0	0	0	0	0	0	0	0	0	0	0	0	0	0	0	0	0	0	0	0	0	0	0	0	0	0	0	0	0	0	0	0	0	0	0	0	0	0	0	0	0
ENSG00000279074	-0.175402	-0.220154	-0.251832	-0.38459	-0.385783	-0.3069	-0.393391	-0.390428	-0.389608	-0.387444	-0.390684	-0.388602	-0.27073	-0.390357	-0.385456	-0.365941	-0.294262	-0.394617	-0.292479	-0.296482	-0.300388	-0.310573	-0.392368	-0.383065	-0.388052	-0.383425	-0.1448	-0.330199	-0.389768	-0.219376	-0.333934	-0.388045	-0.399984	-0.283695	-0.311262	-0.182516	-0.117815	-0.392691	-0.157617	-0.316765	-0.300394	-0.208109
ENSG00000141429	11.8596	11.995	11.9861	12.2027	12.0858	12.0317	12.3117	12.6041	12.181	12.2521	12.3628	11.9559	11.6373	12.0016	11.9856	11.7882	11.9972	11.9344	11.8882	12.1364	12.2326	11.4836	11.7503	11.5876	11.8948	12.0011	12.0887	11.8029	11.8887	11.5551	12.0615	11.8454	11.7185	11.4127	11.7881	11.4024	11.9422	12.2992	11.8119	12.3884	12.3389	12.2409
ENSG00000266965	-0.941267	-0.939532	-0.680264	-0.928248	-0.839232	-0.857127	-0.942386	-0.940382	-0.939827	-0.93572	-0.858611	-0.690562	-0.924654	-0.940334	-0.838385	-0.817298	-0.936841	-0.943214	-0.757324	-0.763838	-0.939466	-0.940837	-0.797276	-0.924463	-0.846187	-0.925346	-0.851045	-0.943458	-0.939935	-0.93947	-0.943953	-0.93737	-0.903026	-0.931196	-0.940929	-0.928528	-0.933758	-0.868117	-0.856312	-0.866389	-0.939467	-0.943153
ENSG00000267397	2.43284	2.34429	2.79373	2.41954	2.48323	3.00156	2.50542	2.52428	2.66117	2.45209	2.38971	2.50098	2.23904	2.46316	2.40556	2.4322	2.28181	2.36731	2.59276	2.80509	2.92391	2.38153	2.53274	2.23984	2.27907	2.68426	2.42084	2.17947	2.33424	2.49075	2.34156	2.70286	2.63071	2.56098	2.8922	2.41776	2.90309	2.84003	2.88649	2.3571	2.73022	2.65537
ENSG00000267797	-2.18255	-2.18089	-2.18335	-2.17824	-2.1789	-2.18165	-2.18371	-2.18168	-2.18116	-2.17985	-2.18185	-2.18054	-2.17747	-2.18164	-2.17872	-2.17418	-2.16027	-2.18463	-2.17988	-2.18036	-2.18083	-2.18212	-2.18298	-2.17743	-2.18021	-2.17762	-2.18084	-2.18491	-2.18126	-2.16101	-2.16567	-2.18021	-2.18924	-2.15905	-2.18221	-2.1783	-2.17943	-2.18321	-2.18154	-2.18295	-2.18083	-2.18456
ENSG00000207797	0	0	0	0	0	0	0	0	0	0	0	0	0	0	0	0	0	0	0	0	0	0	0	0	0	0	0	0	0	0	0	0	0	0	0	0	0	0	0	0	0	0
ENSG00000265641	0	0	0	0	0	0	0	0	0	0	0	0	0	0	0	0	0	0	0	0	0	0	0	0	0	0	0	0	0	0	0	0	0	0	0	0	0	0	0	0	0	0
ENSG00000267627	-1.74391	-1.73982	-1.74589	-1.73328	-1.73491	-1.74169	-1.74678	-1.74178	-1.74049	-1.73725	-1.74219	-1.73896	-1.73137	-1.74167	-1.73446	-1.6253	-1.73785	-1.70008	-1.73733	-1.7385	-1.73967	-1.74286	-1.69602	-1.73127	-1.73814	-1.73174	-1.73968	-1.74974	-1.74074	-1.73968	-1.7512	-1.73813	-1.6837	-1.68588	-1.69412	-1.73343	-1.73621	-1.74555	-1.69244	-1.74492	-1.73968	-1.65094
ENSG00000141428	6.96998	6.96395	7.11476	6.82273	6.92154	6.84356	7.24785	7.69354	6.85942	6.95541	7.15084	7.29149	7.04511	7.30176	6.94167	6.79773	7.41861	7.37315	6.71949	7.28345	7.11524	6.68494	6.84296	6.56188	6.93554	6.90436	7.30025	6.95784	7.00951	6.67499	7.15809	6.75506	6.79478	6.94665	6.84389	6.63197	7.07107	6.8963	6.41307	7.53339	7.28685	6.89516
ENSG00000278986	3.01284	2.75742	2.55106	2.75784	2.51656	2.55793	2.63504	2.55657	2.37192	2.74886	2.48918	2.77333	2.56477	2.61659	2.67047	2.57986	2.73819	2.45434	2.55696	2.46959	2.52374	2.54062	2.61644	2.47808	2.39774	2.64034	2.30088	2.4452	2.50894	2.90664	2.56344	2.22528	2.51796	2.5933	2.53736	2.53644	2.76771	2.44502	2.67599	2.61757	2.52371	2.55489
ENSG00000141425	10.1089	10.0944	10.2066	10.1232	10.0474	9.89861	10.6164	10.6388	10.4262	10.1534	9.85291	10.3871	9.97696	10.2712	10.1504	10.4131	10.4357	10.4645	10.322	10.4245	10.2849	10.0063	10.0794	10.0336	10.285	10.3559	10.4189	10.1307	10.1077	9.82289	10.3132	9.91013	9.98202	9.7308	9.97463	9.84033	10.0665	10.2088	9.7396	10.4789	10.242	10.2183
ENSG00000141424	12.5152	12.1941	12.3396	13.1699	12.6154	12.3873	13.2905	12.9215	12.4936	13.0202	12.7612	12.4527	12.9698	12.8704	12.3759	12.5874	12.4455	12.0632	12.4867	12.59	12.1509	12.546	12.3021	12.1205	12.6047	12.5749	12.137	12.9251	12.4591	11.9329	13.4252	12.7553	12.5543	13.1422	12.663	12.5682	12.95	12.6328	12.1372	13.1216	12.461	12.3882
ENSG00000134759	11.4278	11.2987	11.969	11.7106	11.3673	11.7344	11.2473	10.8134	11.4352	9.93273	10.1083	10.623	11.2144	11.2985	11.2316	10.3457	10.4094	10.6045	9.8371	10.1473	10.5103	10.8405	10.5646	10.7791	10.2738	10.1418	10.5487	11.0197	10.6764	10.6652	11.5602	11.2965	11.5301	11.1862	10.9756	11.4043	11.5835	11.5081	11.6401	11.508	11.3482	11.6773
ENSG00000260552	4.68041	4.52503	4.61383	4.79831	4.1225	3.84241	4.54192	4.02129	3.9221	3.59186	3.34736	3.48346	3.93518	3.84295	3.4037	4.40301	4.13169	4.06435	4.30932	3.49258	3.89432	4.42724	4.01104	3.87048	4.3922	3.78813	3.67087	4.68614	3.91555	3.60751	4.74564	4.12368	4.26159	4.82604	4.10212	3.94539	4.94519	4.31511	4.18747	4.76439	4.03646	3.66396
ENSG00000075643	12.0199	10.5264	11.0996	12.3077	10.9783	10.7301	12.19	10.6029	10.7825	11.1167	9.58189	10.0428	11.5949	10.7139	9.93404	11.767	10.1337	9.94182	11.619	10.0663	9.99328	11.6012	10.014	9.92768	11.6045	9.74047	10.0417	11.7796	10.0045	10.3091	12.0262	10.7234	10.8548	12.0182	10.4168	10.9077	12.339	11.2032	11.1276	12.0386	10.7843	10.6239
ENSG00000274849	6.60832	5.8095	6.29497	6.45455	5.66959	5.46768	6.19235	5.12057	5.30439	5.66509	4.62019	5.07208	5.96686	5.15298	4.63457	6.68913	5.48175	4.93064	5.97902	4.98512	4.83029	6.34179	5.00117	5.13025	6.00896	4.6655	4.70555	5.89631	4.57962	4.90626	6.39434	5.49485	5.38711	6.59792	5.36961	5.63063	7.02384	5.90905	5.9893	6.59341	5.25599	5.26675
ENSG00000267404	2.17766	1.85229	2.39843	2.59436	2.07735	2.20956	2.33785	1.92542	2.09218	2.2065	1.74511	2.03326	2.29227	1.74703	2.16769	2.50915	2.04508	1.86874	2.33982	1.86076	1.85324	2.40809	1.73513	1.91012	2.04196	1.78666	1.75447	2.40753	2.08921	1.9431	2.26326	1.86317	2.2396	2.71634	1.91469	1.89488	2.6382	1.89515	2.21355	2.5018	2.17298	2.34431
ENSG00000267456	-0.00244932	-0.155261	0.11394	0.235404	-0.150929	-0.156798	0.0465049	-0.156872	-0.0656993	-0.0540557	-0.157201	-0.154531	-0.0311084	-0.156781	-0.150513	0.245599	-0.153573	-0.092969	-0.153118	-0.15414	-0.155137	-0.0737701	-0.159365	-0.147471	-0.0573184	-0.147929	-0.0628633	0.230135	-0.156025	-0.155144	-0.038744	-0.153819	-0.12284	-0.044943	-0.0745117	-0.149551	0.0423158	-0.159782	0.0853714	0.0595535	0.0213879	-0.162148
ENSG00000134775	-1.24252	-1.23628	-1.24331	-1.15163	-1.22878	-1.23912	-1.24356	-1.16459	-1.2373	-1.23236	-1.16522	-1.23496	-1.22339	-1.23909	-1.2281	-1.21099	-1.23327	-1.24416	-1.23248	-1.23427	-1.16138	-1.09636	-1.17192	-1.14856	-1.23372	-1.14928	-1.23607	-1.24433	-1.23768	-1.08672	-1.24469	-1.15903	-1.12917	-1.22869	-1.24126	-1.22653	-1.1561	-1.17335	-1.23871	-1.24304	-1.08671	-1.24411
ENSG00000134779	9.17068	9.84492	9.67875	8.96552	9.70618	9.63993	9.03123	9.86559	9.73629	9.16001	9.93641	9.85369	8.79709	9.72647	9.49336	9.03916	9.91122	9.99263	9.08761	9.82215	9.79972	8.93186	9.76833	9.67932	9.16061	9.90928	9.74852	9.11601	9.8362	9.7722	9.18922	10.0512	9.77707	9.09857	9.93246	9.73242	9.08302	9.84776	9.57064	8.99616	9.69475	9.62821
ENSG00000150477	6.26875	6.58687	6.97326	6.50415	6.50893	7.04192	6.58238	6.71429	7.03763	6.30296	6.37954	6.37679	5.64686	5.9692	6.39036	6.73124	6.97903	6.63317	6.05787	6.11835	6.47611	6.44327	6.45728	6.23037	6.21752	6.45648	6.68937	6.29061	6.66333	6.15258	6.65119	6.72635	6.66603	6.60867	6.46654	6.72299	6.54947	6.81837	6.74888	6.62122	6.82602	6.87611
ENSG00000267039	-2.1132	-2.11138	-2.09226	-2.10846	-2.10919	-2.11221	-2.11448	-2.11225	-2.11168	-2.11023	-2.11243	-2.11099	-2.10761	-2.1122	-2.10899	-2.10399	-2.1105	-2.11549	-2.11027	-2.11079	-2.0895	-2.09092	-2.11368	-2.10757	-2.11063	-2.10778	-2.0895	-2.1158	-2.11179	-2.11132	-2.11644	-2.11063	-2.12008	-2.10916	-2.11283	-2.10853	-2.10977	-2.11393	-2.11209	-2.11365	-2.11131	-2.0936
ENSG00000267651	-0.918643	-1.05439	-0.927576	-0.963382	-1.04633	-0.979409	-0.9315	-1.05683	-1.05549	-1.05018	-0.980788	-0.972691	-1.04053	-1.0568	-1.0456	-1.02721	-1.05116	-0.998049	-1.05031	-1.05223	-1.05415	-0.982612	-1.05787	-1.04037	-1.05164	-1.04114	-0.973881	-1.05926	-0.903414	-1.05416	-1.05965	-1.05162	-0.983266	-1.04624	-1.05727	-0.963626	-1.04847	-0.866743	-0.978651	-1.05785	-1.05415	-0.997649
ENSG00000101489	-0.362637	-0.43794	-0.300796	-0.433532	-0.43468	-0.355816	-0.441997	-0.356104	-0.272958	-0.341247	-0.439395	-0.437392	-0.43214	-0.355749	-0.434365	-0.178075	-0.436672	-0.20425	-0.436329	-0.437098	-0.349357	-0.359459	-0.365803	-0.432064	-0.344267	-0.432411	-0.268522	-0.443521	-0.438513	-0.349384	-0.3251	-0.344234	-0.284944	-0.332797	-0.439926	-0.433639	-0.337627	-0.176326	-0.438927	-0.3656	-0.437848	-0.314863
ENSG00000267707	-2.18454	-2.183	-2.18528	-2.18055	-2.18116	-2.1837	-2.18562	-2.18374	-2.16486	-2.18204	-2.18389	-2.18268	-2.17983	-2.1837	-2.16259	-2.17677	-2.18226	-2.18647	-2.18207	-2.18251	-2.18295	-2.18415	-2.18494	-2.17979	-2.18237	-2.17997	-2.18295	-2.18673	-2.18335	-2.16456	-2.18728	-2.18237	-2.17296	-2.18113	-2.18423	-2.1806	-2.18165	-2.18515	-2.1836	-2.18492	-2.18295	-2.1864
ENSG00000267202	0	0	0	0	0	0	0	0	0	0	0	0	0	0	0	0	0	0	0	0	0	0	0	0	0	0	0	0	0	0	0	0	0	0	0	0	0	0	0	0	0	0
ENSG00000279678	0	0	0	0	0	0	0	0	0	0	0	0	0	0	0	0	0	0	0	0	0	0	0	0	0	0	0	0	0	0	0	0	0	0	0	0	0	0	0	0	0	0
ENSG00000279543	-2.38659	-2.38629	-2.38673	-2.3858	-2.38592	-2.38642	-2.3868	-2.38643	-2.38634	-2.3861	-2.38646	-2.38622	-2.38566	-2.38642	-2.38589	-2.38506	-2.38614	-2.38335	-2.3861	-2.38619	-2.38628	-2.38651	-2.38667	-2.38565	-2.38616	-2.38569	-2.38628	-2.38702	-2.38635	-2.38628	-2.38713	-2.38616	-2.38786	-2.38592	-2.38653	-2.38581	-2.38602	-2.38671	-2.3864	-2.38666	-2.38628	-2.38696
ENSG00000266530	0	0	0	0	0	0	0	0	0	0	0	0	0	0	0	0	0	0	0	0	0	0	0	0	0	0	0	0	0	0	0	0	0	0	0	0	0	0	0	0	0	0
ENSG00000243516	0	0	0	0	0	0	0	0	0	0	0	0	0	0	0	0	0	0	0	0	0	0	0	0	0	0	0	0	0	0	0	0	0	0	0	0	0	0	0	0	0	0
ENSG00000268566	-2.31889	-2.31796	-2.31933	-2.31647	-2.31684	-2.31838	-2.31954	-2.3184	-2.31811	-2.31737	-2.30738	-2.31776	-2.31604	-2.31838	-2.30563	-2.3142	-2.31751	-2.32005	-2.31739	-2.31766	-2.31792	-2.31865	-2.31913	-2.31602	-2.31758	-2.31612	-2.31793	-2.32021	-2.31817	-2.31793	-2.32054	-2.31757	-2.32279	-2.31683	-2.3187	-2.31651	-2.31714	-2.31926	-2.31832	-2.31911	-2.31792	-2.32001
ENSG00000222704	-2.25083	-2.24968	-2.25139	-2.24784	-2.2483	-2.25021	-2.25164	-2.25023	-2.24987	-2.24896	-2.25035	-2.24944	-2.2473	-2.2502	-2.24817	-2.24502	-2.24913	-2.25228	-2.24898	-2.24931	-2.24964	-2.25054	-2.22358	-2.24728	-2.24921	-2.24741	-2.24964	-2.25247	-2.24994	-2.24964	-2.25288	-2.23543	-2.25567	-2.24828	-2.2506	-2.24788	-2.24867	-2.25129	-2.25013	-2.25112	-2.24964	-2.25223
ENSG00000253038	0	0	0	0	0	0	0	0	0	0	0	0	0	0	0	0	0	0	0	0	0	0	0	0	0	0	0	0	0	0	0	0	0	0	0	0	0	0	0	0	0	0
ENSG00000267374	-0.17143	-0.168363	-0.172809	-0.16289	-0.164313	0.0635921	-0.173414	0.129103	-0.0813327	0.0175254	-0.170172	-0.0760682	-0.161164	-0.16978	-0.163923	-0.0136921	-0.0721611	-0.107733	-0.166361	0.0101508	0.00339756	-0.170669	-0.0254035	-0.161071	-0.0731964	-0.161501	-0.168255	-0.175315	0.201855	-0.168253	-0.0551148	-0.0731614	-0.136515	-0.0611635	-0.0898766	-0.163022	-0.0662293	-0.0975396	-0.0844231	-0.0956179	0.148526	0.0689892
ENSG00000175886	0.662272	0.915139	0.803814	0.785533	0.871724	0.828134	0.798892	0.899374	0.754901	1.01106	0.962162	0.845041	0.896476	1.02958	0.675931	0.83419	0.765662	1.049	0.767839	0.669769	0.668076	0.66366	0.737847	0.897205	0.764449	0.68032	0.91626	0.841084	0.753918	0.758145	1.18164	0.76449	0.850708	0.872116	0.819799	0.784863	0.673203	0.805711	0.75127	0.875289	0.840521	0.656155
ENSG00000266148	0	0	0	0	0	0	0	0	0	0	0	0	0	0	0	0	0	0	0	0	0	0	0	0	0	0	0	0	0	0	0	0	0	0	0	0	0	0	0	0	0	0
ENSG00000212354	-2.38665	-2.3863	-2.38683	-2.38573	-2.38587	-2.38646	-2.3869	-2.38647	-2.38636	-2.38607	-2.3865	-2.38622	-2.38556	-2.38646	-2.38583	-2.38485	-2.38613	-2.3871	-2.38608	-2.38618	-2.38629	-2.38656	-2.38248	-2.38555	-2.38615	-2.38559	-2.38629	-2.38716	-2.38638	-2.38629	-2.38729	-2.38615	-2.38815	-2.38586	-2.38658	-2.38574	-2.38598	-2.3868	-2.38644	-2.38674	-2.38629	-2.38709
ENSG00000267413	0	0	0	0	0	0	0	0	0	0	0	0	0	0	0	0	0	0	0	0	0	0	0	0	0	0	0	0	0	0	0	0	0	0	0	0	0	0	0	0	0	0
ENSG00000279034	-2.25083	-2.24968	-2.25138	-2.24784	-2.2483	-2.2502	-2.25163	-2.25023	-2.24987	-2.24896	-2.25034	-2.24944	-2.24731	-2.2502	-2.23443	-2.24503	-2.24913	-2.25227	-2.24898	-2.24931	-2.24964	-2.25053	-2.23739	-2.24728	-2.24921	-2.24741	-2.24964	-2.25246	-2.24994	-2.24964	-2.23913	-2.24921	-2.25565	-2.24828	-2.2506	-2.24789	-2.24867	-2.25129	-2.25013	-2.25111	-2.24964	-2.25222
ENSG00000261715	0	0	0	0	0	0	0	0	0	0	0	0	0	0	0	0	0	0	0	0	0	0	0	0	0	0	0	0	0	0	0	0	0	0	0	0	0	0	0	0	0	0
ENSG00000267664	-1.78866	-1.78507	-1.79039	-1.77933	-1.78075	-1.78671	-1.79118	-1.74381	-1.78566	-1.78282	-1.78715	-1.78431	-1.73468	-1.78669	-1.78036	-1.77052	-1.78334	-1.79317	-1.78288	-1.78391	-1.74196	-1.78774	-1.7896	-1.77756	-1.78359	-1.77797	-1.78495	-1.79378	-1.78587	-1.74197	-1.79505	-1.78359	-1.76546	-1.7807	-1.70199	-1.73649	-1.7819	-1.79009	-1.78647	-1.78954	-1.78494	-1.70707
ENSG00000267313	-0.549396	-0.547141	-0.477774	-0.437217	-0.443023	-0.548196	-0.550852	-0.465706	-0.547525	-0.545619	-0.548472	-0.456772	-0.430178	-0.548184	-0.348649	-0.521677	-0.368493	-0.314561	-0.451381	-0.54637	-0.459084	-0.548837	-0.475223	-0.429799	-0.546155	-0.43155	-0.547062	-0.488084	-0.384426	-0.54706	-0.491713	-0.546149	-0.471574	-0.544119	-0.548958	-0.437755	-0.447566	-0.550237	-0.548044	-0.405875	-0.547056	-0.313243
ENSG00000267652	-1.54703	-1.54249	-1.54923	-1.48084	-1.48265	-1.54456	-1.49584	-1.49028	-1.54323	-1.48525	-1.49074	-1.54153	-1.5331	-1.49015	-1.53653	-1.52407	-1.5403	-1.55274	-1.53972	-1.54103	-1.54232	-1.54587	-1.54823	-1.53299	-1.54062	-1.53351	-1.54234	-1.50002	-1.48913	-1.54233	-1.40936	-1.54061	-1.51915	-1.53697	-1.54612	-1.53539	-1.53848	-1.54885	-1.54426	-1.54815	-1.48794	-1.55255
ENSG00000225253	0	0	0	0	0	0	0	0	0	0	0	0	0	0	0	0	0	0	0	0	0	0	0	0	0	0	0	0	0	0	0	0	0	0	0	0	0	0	0	0	0	0
ENSG00000078142	10.3535	10.5274	10.6035	10.465	10.3821	10.4458	10.5735	10.2793	10.3431	10.3461	10.2824	10.2099	10.3381	10.4831	10.3231	10.2183	10.1194	10.1454	10.062	10.1963	10.2377	9.96135	9.87381	9.92274	9.99065	10.015	10.23	10.0574	9.90999	9.61796	10.3483	10.0847	10.2144	9.94077	10.0784	9.91828	10.4113	10.5073	10.23	10.6905	10.5159	10.6585
ENSG00000276174	0.528496	0.371258	0.509769	0.316985	0.400527	0.205209	0.334292	0.36032	0.290229	0.386222	0.4259	0.295607	0.324679	0.429694	0.403335	0.224961	0.382685	0.199207	0.3015	0.20815	0.29308	0.421073	0.202383	0.215592	0.208497	0.215079	0.372036	0.198699	0.289374	0.293051	0.366473	0.208507	0.313889	0.400884	0.203983	0.316396	0.210396	0.273706	0.362328	0.202441	0.372091	0.199335
ENSG00000267088	-1.74272	-1.69642	-1.74444	-1.73344	-1.73486	-1.74078	-1.74523	-1.74086	-1.73974	-1.73691	-1.74122	-1.69567	-1.73177	-1.74076	-1.73447	-1.72468	-1.6947	-1.7472	-1.73698	-1.65254	-1.73902	-1.7418	-1.74366	-1.73169	-1.73768	-1.7321	-1.73903	-1.74781	-1.73995	-1.73903	-1.70634	-1.73768	-1.6907	-1.73481	-1.742	-1.73357	-1.736	-1.74415	-1.69781	-1.70087	-1.73902	-1.70432
ENSG00000267586	2.22207	2.10841	2.36872	1.7328	1.83318	2.01932	1.96465	1.79227	2.22131	1.9098	2.13866	1.89583	2.05622	1.87442	2.31756	2.03732	2.20049	2.23187	1.81822	2.2522	1.89009	1.93834	2.34357	2.14508	1.81335	2.05215	1.89	2.08877	1.95861	1.71051	2.31019	2.1306	1.98801	2.01849	2.18224	1.84255	2.28882	1.84544	2.08797	2.25488	2.11031	1.9988
ENSG00000253040	-2.38666	-2.3863	-2.38683	-2.38573	-2.38587	-2.38646	-2.38691	-2.38647	-2.38636	-2.38607	-2.3865	-2.38622	-2.38556	-2.38646	-2.38583	-2.38485	-2.38613	-2.3871	-2.38608	-2.38618	-2.38629	-2.38656	-2.38675	-2.38555	-2.38615	-2.38559	-2.38629	-2.38716	-2.38638	-2.38629	-2.38729	-2.38615	-2.38816	-2.38586	-2.38658	-2.38574	-2.38598	-2.3868	-2.38644	-2.38247	-2.38629	-2.38709
ENSG00000152214	-2.25048	-2.24953	-2.25093	-2.24802	-2.2484	-2.24996	-2.25114	-2.24998	-2.24969	-2.24894	-2.25008	-2.24933	-2.24758	-2.24996	-2.2483	-2.24571	-2.24908	-2.24037	-2.24896	-2.24923	-2.2495	-2.25023	-2.25072	-2.24756	-2.24915	-2.24767	-2.2495	-2.25182	-2.24974	-2.2495	-2.24086	-2.24914	-2.25444	-2.24839	-2.23899	-2.24806	-2.2487	-2.25085	-2.2499	-2.25071	-2.2495	-2.25162
ENSG00000132872	0.530822	0.536356	0.528324	0.657809	0.650502	1.18036	0.67309	0.621733	0.924473	0.891374	0.905225	0.720091	0.666637	0.777544	0.652509	0.706682	0.637744	0.524552	0.730744	0.538237	1.05624	0.532198	0.683256	0.667112	0.538761	0.548621	0.866346	0.523764	0.625855	0.536553	0.588259	0.636558	0.689061	0.5437	0.531902	0.545914	0.541622	0.747311	0.70458	0.529539	0.866443	0.980084
ENSG00000278933	0	0	0	0	0	0	0	0	0	0	0	0	0	0	0	0	0	0	0	0	0	0	0	0	0	0	0	0	0	0	0	0	0	0	0	0	0	0	0	0	0	0
ENSG00000202250	0	0	0	0	0	0	0	0	0	0	0	0	0	0	0	0	0	0	0	0	0	0	0	0	0	0	0	0	0	0	0	0	0	0	0	0	0	0	0	0	0	0
ENSG00000267716	0	0	0	0	0	0	0	0	0	0	0	0	0	0	0	0	0	0	0	0	0	0	0	0	0	0	0	0	0	0	0	0	0	0	0	0	0	0	0	0	0	0
ENSG00000202060	0	0	0	0	0	0	0	0	0	0	0	0	0	0	0	0	0	0	0	0	0	0	0	0	0	0	0	0	0	0	0	0	0	0	0	0	0	0	0	0	0	0
ENSG00000267573	-2.3188	-2.30756	-2.31922	-2.31654	-2.31689	-2.31833	-2.31941	-2.31835	-2.31807	-2.31739	-2.31843	-2.31775	-2.31614	-2.31832	-2.31679	-2.31442	-2.31751	-2.31989	-2.3174	-2.31765	-2.3179	-2.31857	-2.31902	-2.31612	-2.31757	-2.31622	-2.3179	-2.32003	-2.31812	-2.3179	-2.32034	-2.31757	-2.32244	-2.31688	-2.31862	-2.31658	-2.31717	-2.31914	-2.31827	-2.31901	-2.30752	-2.31985
ENSG00000267337	-1.9855	-1.95607	-1.9866	-1.9796	-1.9805	-1.98427	-1.98709	-1.98432	-1.9836	-1.98181	-1.95738	-1.98275	-1.97854	-1.98425	-1.98025	-1.97403	-1.98214	-1.98835	-1.98185	-1.9825	-1.98315	-1.98492	-1.9861	-1.97849	-1.9823	-1.97875	-1.98315	-1.98873	-1.98374	-1.98315	-1.98954	-1.98229	-1.96985	-1.98047	-1.98504	-1.97968	-1.98123	-1.98641	-1.98411	-1.95889	-1.95599	-1.93393
ENSG00000277899	-2.31893	-2.31797	-2.3194	-2.31644	-2.31682	-2.31841	-2.31961	-2.31843	-2.31813	-2.31737	-2.31853	-2.31777	-2.31599	-2.3184	-2.31671	-2.31408	-2.31751	-2.32014	-2.31739	-2.31766	-2.31794	-2.31869	-2.31918	-2.30447	-2.31758	-2.31607	-2.31794	-2.3203	-2.31819	-2.31794	-2.32064	-2.31757	-2.32297	-2.3168	-2.31874	-2.31647	-2.31712	-2.31932	-2.31834	-2.30767	-2.31794	-2.3201
ENSG00000267414	3.20202	3.91918	3.37025	3.41089	3.81741	3.24395	3.20372	3.59886	3.20301	3.263	3.23441	3.23118	3.37674	3.72399	3.38679	3.45297	4.1069	3.50297	3.50857	3.84642	2.99621	3.27964	3.95526	3.64907	3.54353	3.75119	3.60499	3.4121	3.92694	3.14891	3.78033	4.03466	3.54335	3.81892	4.0381	3.40782	3.41566	3.85438	3.30852	3.18347	3.34374	3.21427
ENSG00000152217	7.9075	8.28292	6.22978	7.31807	7.94537	6.41447	6.99147	7.678	6.09156	6.37115	6.62354	5.89068	6.52402	6.66902	5.53105	7.18404	8.15721	5.89276	7.45688	7.84753	6.49001	7.09419	7.21014	6.32909	7.41224	7.69849	6.16248	7.60494	8.00351	6.03078	7.34301	7.92524	5.72701	7.57996	7.86453	5.7423	7.52961	8.46013	6.58978	7.46193	7.90889	6.37873
ENSG00000280365	-2.01966	-2.01761	-2.04511	-2.03881	-2.03962	-2.04301	-2.04555	-2.04305	-2.04241	-2.04079	-2.04326	-2.04165	-2.03785	-2.043	-2.0394	-2.03379	-2.04109	-2.02222	-2.04083	-2.04142	-2.042	-2.0436	-2.04466	-2.0378	-2.04124	-2.03804	-2.04201	-2.04703	-2.01807	-2.04201	-2.0233	-2.04123	-2.05131	-2.03959	-2.04371	-2.03888	-2.04027	-2.04494	-2.04287	-2.02016	-2.042	-2.0466
ENSG00000265957	-2.38664	-2.3863	-2.38681	-2.38574	-2.38588	-2.38646	-2.38689	-2.38646	-2.38635	-2.38608	-2.3865	-2.38622	-2.38558	-2.38645	-2.38584	-2.38488	-2.38613	-2.38708	-2.38608	-2.38618	-2.38628	-2.38656	-2.38674	-2.38557	-2.38615	-2.38561	-2.38628	-2.38714	-2.38637	-2.38628	-2.38726	-2.38615	-2.38811	-2.38587	-2.38657	-2.38575	-2.38599	-2.38261	-2.38643	-2.38673	-2.38628	-2.38707
ENSG00000279319	0.85484	0.96407	0.495102	0.512718	0.510211	0.50049	0.494016	0.813912	0.502114	0.859811	0.587351	0.600316	0.63379	0.589398	0.619687	0.529492	1.05182	0.628422	0.607143	1.0423	0.597382	0.58475	0.496216	0.634264	0.603719	0.632075	0.503232	0.560206	0.593071	0.965893	0.617351	0.603761	0.573027	0.510298	0.801281	0.624303	0.705929	0.495521	0.500857	0.577037	0.965975	0.491568
ENSG00000267101	-1.98684	-1.98409	-1.98817	-1.94676	-1.98078	-1.98534	-1.98877	-1.98541	-1.95161	-1.98236	-1.98568	-1.98351	-1.97841	-1.98533	-1.98048	-1.97294	-1.98276	-1.95737	-1.98242	-1.9832	-1.98399	-1.98614	-1.98756	-1.94541	-1.98296	-1.94573	-1.984	-1.99076	-1.98471	-1.984	-1.95881	-1.98295	-1.96787	-1.98075	-1.98629	-1.97979	-1.98166	-1.98794	-1.98516	-1.98752	-1.98399	-1.99018
ENSG00000132874	2.2687	2.62356	2.25426	2.8002	2.69876	2.66092	2.46252	2.59483	2.54277	2.58677	2.77025	2.82892	2.975	3.11044	3.03344	2.57329	3.157	2.30475	2.5857	3.04989	2.75625	2.64253	2.66721	2.6726	2.31358	2.8997	2.6929	3.06496	3.41562	2.69295	2.61888	3.00861	2.39508	3.0251	3.38277	2.64097	2.60133	2.76245	2.45587	2.34184	2.75622	2.65605
ENSG00000267097	-2.2512	-2.24984	-2.25186	-2.24765	-2.24819	-2.25046	-2.25216	-2.25049	-2.25006	-2.23262	-2.25063	-2.24955	-2.24701	-2.25045	-2.24804	-2.2443	-2.24918	-2.25292	-2.249	-2.2494	-2.24979	-2.25085	-2.25156	-2.23062	-2.24927	-2.24714	-2.24979	-2.25315	-2.25014	-2.24979	-2.25363	-2.24927	-2.25694	-2.24817	-2.25093	-2.2477	-2.24863	-2.25175	-2.25037	-2.25154	-2.24979	-2.23651
ENSG00000266988	-2.11388	-2.11179	-2.11489	-2.10844	-2.10927	-2.11274	-2.11535	-2.11279	-2.08707	-2.11047	-2.113	-2.11135	-2.10746	-2.11273	-2.10904	-2.1033	-2.11078	-2.11651	-2.08545	-2.11111	-2.11171	-2.11334	-2.11443	-2.10741	-2.11093	-2.10765	-2.11172	-2.11686	-2.11226	-2.11172	-2.11761	-2.11092	-2.12181	-2.10924	-2.0884	-2.08346	-2.10994	-2.11472	-2.1126	-2.08934	-2.11171	-2.11642
ENSG00000267354	-2.25062	-2.24959	-2.23881	-2.24795	-2.24836	-2.25006	-2.25134	-2.25009	-2.24976	-2.24895	-2.25019	-2.24938	-2.24747	-2.23775	-2.24825	-2.24543	-2.2491	-2.2396	-2.24897	-2.24926	-2.24956	-2.25036	-2.25089	-2.24744	-2.24917	-2.24756	-2.24956	-2.25209	-2.24982	-2.24956	-2.25245	-2.24917	-2.25494	-2.24834	-2.25041	-2.24799	-2.24869	-2.25103	-2.24999	-2.25087	-2.24956	-2.25187
ENSG00000266968	-1.9863	-1.98374	-1.98754	-1.97966	-1.98067	-1.98491	-1.9881	-1.95436	-1.98416	-1.98214	-1.98523	-1.98321	-1.97846	-1.9849	-1.98039	-1.97338	-1.98251	-1.98951	-1.98219	-1.98292	-1.98365	-1.98565	-1.98697	-1.9784	-1.9827	-1.94808	-1.98366	-1.98995	-1.95371	-1.98366	-1.96024	-1.98269	-1.96866	-1.98064	-1.98579	-1.97975	-1.95088	-1.98732	-1.98474	-1.95632	-1.98365	-1.98941
ENSG00000267193	-2.04434	-2.04222	-2.04536	-2.03883	-2.03967	-2.04318	-2.02045	-2.04323	-2.04256	-2.04089	-2.04344	-2.04177	-2.03784	-2.0178	-2.03944	-2.03363	-2.01583	-2.02163	-2.04093	-2.01616	-2.04214	-2.04379	-2.04489	-2.03779	-2.04135	-2.03803	-2.04215	-2.04736	-2.04269	-2.04214	-2.02274	-2.04134	-2.0518	-2.03964	-2.04391	-2.03891	-2.04035	-2.04518	-2.04304	-2.04486	-2.04214	-2.04691
ENSG00000141469	0.523001	0.465244	0.575977	0.384299	0.382234	0.458386	0.507647	0.535034	0.684367	0.475095	0.373728	0.377347	0.499463	0.458464	0.486384	0.536769	0.637297	0.609073	0.474792	0.770217	0.622578	0.528859	0.370798	0.601706	0.378301	0.497869	0.376512	0.603525	0.461837	0.465769	0.54063	0.378313	0.4449	0.382306	0.372767	0.490659	0.380619	0.514152	0.675657	0.582887	0.465792	0.555556
ENSG00000267558	-2.18197	-2.18058	-2.18264	-2.17836	-2.17891	-2.16458	-2.18294	-2.18124	-2.16418	-2.17971	-2.18138	-2.18029	-2.17771	-2.1812	-2.17876	-2.17495	-2.17991	-2.16708	-2.17973	-2.18013	-2.18053	-2.18161	-2.18233	-2.17767	-2.18001	-2.17783	-2.18053	-2.18395	-2.18089	-2.18053	-2.18444	-2.18	-2.18757	-2.17889	-2.18169	-2.17841	-2.17935	-2.18252	-2.18112	-2.18231	-2.18053	-2.16702
ENSG00000197046	7.37567	7.57181	6.7859	7.43818	7.12869	6.70134	6.44523	6.27408	6.448	5.26716	5.42321	5.34126	6.11884	6.02024	5.16932	6.10145	6.44554	6.0254	5.82326	5.88707	5.24604	6.93062	6.78791	6.07548	6.22124	6.07984	5.57735	6.27534	6.3465	5.95962	7.38349	7.72045	7.52496	7.04842	7.26888	6.98187	7.51102	7.54155	7.41879	7.42612	7.3561	7.16056
ENSG00000152223	11.3714	11.3872	11.3976	11.1978	11.2163	11.2122	11.0849	10.8372	11.1545	11.0299	11.1552	10.9354	11.068	11.049	11.2031	10.906	10.9715	10.6561	11.0987	10.9732	11.1244	11.1256	10.8872	11.0457	10.9739	11.0835	10.8882	11.1375	11.1687	10.9958	11.1912	11.0953	11.1294	10.9843	11.1572	11.174	11.298	11.2713	11.3482	11.1949	11.1841	11.3228
ENSG00000152229	11.6832	12.267	11.47	11.4371	12.7912	11.8943	12.218	13.2337	11.9667	12.3559	13.3041	12.3626	12.4005	13.2076	12.5974	10.7337	12.3802	11.7083	12.3735	13.564	12.6426	11.236	12.5093	12.151	11.9544	13.0175	12.2499	12.1506	13.0751	12.556	12.27	12.8779	11.9083	12.0646	13.1759	12.051	11.432	12.6264	11.6869	11.5142	12.413	12.0349
ENSG00000222179	2.9561	3.08796	3.09949	2.72455	3.60309	2.69181	2.90319	3.31261	2.63218	2.82919	3.37727	3.05176	3.07578	3.42588	2.87407	2.62193	2.95455	2.95176	2.96396	3.39245	3.32292	2.80679	3.11876	2.84269	2.81524	2.91891	2.71942	2.754	3.1191	2.98124	2.8694	3.12291	2.8363	2.61145	3.54851	2.96609	2.84576	2.76467	2.94906	2.50508	2.64224	2.65833
ENSG00000267293	5.24445	5.35162	4.96277	4.58271	6.17811	4.96275	5.24759	5.96468	4.82611	6.16798	6.53341	5.73754	6.17765	6.17555	6.38244	4.68662	6.28899	5.09573	5.99774	6.8639	6.43686	5.23543	6.19872	6.34704	5.67076	6.34244	6.24772	5.67772	6.23832	6.06617	5.27098	5.56219	4.76932	5.62035	6.19503	5.70093	5.05472	5.39819	5.09842	4.81391	5.13243	5.18837
ENSG00000252034	-1.81773	-1.85066	-1.81918	-1.84586	-1.84705	-1.85203	-1.7839	-1.8521	-1.85115	-1.84878	-1.8524	-1.85003	-1.84446	-1.85201	-1.84672	-1.83849	-1.84921	-1.85743	-1.84883	-1.84969	-1.85055	-1.81696	-1.85445	-1.84438	-1.84943	-1.84473	-1.81462	-1.85794	-1.85133	-1.85056	-1.85901	-1.81348	-1.8339	-1.84701	-1.85306	-1.84597	-1.84801	-1.85486	-1.85183	-1.8544	-1.81462	-1.85731
ENSG00000152234	13.3754	13.4297	13.0705	13.2827	13.4238	13.0996	13.4801	13.6232	13.2281	13.3126	13.3715	13.0797	13.3231	13.4564	12.7569	13.2907	13.3663	13.2539	13.3793	13.6859	13.1215	13.1358	13.2476	12.9754	13.3814	13.6577	13.1358	13.1789	13.4645	13.0486	13.2259	13.5528	12.9316	13.1436	13.3263	12.9033	13.2701	13.5008	12.958	13.2936	13.4206	13.0121
ENSG00000152240	7.32209	7.62449	7.55327	7.69869	7.40809	7.86945	8.14956	8.31643	7.86534	7.6893	7.36877	7.4347	7.53592	7.57941	7.48831	7.78833	7.9855	7.96254	7.71674	7.81692	7.86507	7.72946	7.89026	7.66094	8.14683	8.04639	8.01345	7.85557	8.12315	7.50506	7.89148	7.86639	7.48264	7.71701	7.37326	7.69175	7.4558	7.51847	6.97446	7.80013	7.78314	7.62618
ENSG00000251939	-1.98563	-1.95561	-1.98674	-1.97961	-1.98053	-1.98437	-1.98725	-1.98442	-1.95599	-1.98186	-1.98465	-1.98282	-1.97853	-1.98435	-1.98028	-1.97393	-1.95449	-1.98853	-1.9819	-1.98257	-1.98323	-1.98503	-1.98623	-1.97847	-1.98236	-1.97874	-1.98323	-1.96122	-1.98383	-1.98323	-1.98974	-1.98236	-1.96967	-1.9805	-1.98516	-1.97969	-1.98127	-1.98655	-1.98421	-1.95849	-1.98323	-1.96073
ENSG00000152242	9.7944	9.82241	9.89793	9.97425	9.93398	9.97226	10.3632	10.5595	10.2597	10.6404	10.3676	10.3708	10.0877	10.1418	10.2959	10.409	10.4691	10.3078	10.4868	10.458	10.4519	10.0735	10.105	10.2156	10.3648	10.5579	10.3832	10.0389	10.2446	10.0631	9.76176	9.60057	9.58649	9.75202	9.67212	9.78096	9.67265	9.77334	9.52017	9.94778	9.83238	9.88576
ENSG00000141622	2.20781	4.01635	3.18296	2.28882	3.74846	2.43074	2.18752	3.24385	3.02709	2.25759	3.35669	2.46352	2.30415	3.20195	2.62321	2.37094	3.4325	3.14318	2.37588	3.70764	3.0452	2.32087	3.73355	2.56048	2.25076	3.55489	2.23902	2.16743	3.39547	2.98663	2.32444	3.33698	2.57813	2.27638	3.29385	2.73501	2.2657	3.91525	3.20815	2.20063	3.50124	3.07074
ENSG00000279829	0	0	0	0	0	0	0	0	0	0	0	0	0	0	0	0	0	0	0	0	0	0	0	0	0	0	0	0	0	0	0	0	0	0	0	0	0	0	0	0	0	0
ENSG00000167210	-1.87065	-1.86769	-1.87207	-1.86297	-1.86414	-1.86904	-1.87272	-1.86911	-1.86818	-1.86584	-1.8694	-1.86707	-1.86159	-1.86902	-1.86382	-1.85572	-1.86627	-1.87436	-1.83053	-1.86674	-1.86759	-1.86989	-1.8007	-1.86152	-1.86648	-1.86185	-1.83223	-1.87486	-1.83299	-1.86759	-1.87591	-1.86647	-1.82478	-1.8641	-1.87005	-1.86308	-1.82972	-1.87183	-1.86884	-1.87137	-1.86759	-1.83887
ENSG00000101638	2.4052	2.52454	2.2479	2.54152	2.43705	2.28404	2.54057	2.77588	2.51516	2.40984	2.19755	2.46629	2.79656	2.82555	2.35208	2.34469	2.61989	2.64465	2.4873	2.78635	2.76455	2.65522	2.61992	2.56943	2.61532	2.64405	2.52646	2.49725	2.88993	2.65245	2.56652	2.84631	2.60959	2.91216	2.88449	2.7596	2.64592	2.65972	2.43547	2.25602	2.71009	2.55792
ENSG00000274794	0	0	0	0	0	0	0	0	0	0	0	0	0	0	0	0	0	0	0	0	0	0	0	0	0	0	0	0	0	0	0	0	0	0	0	0	0	0	0	0	0	0
ENSG00000240983	-2.31873	-2.31791	-2.31913	-2.3166	-2.31692	-2.30845	-2.31931	-2.3183	-2.30821	-2.3174	-2.31839	-2.31774	-2.31621	-2.31828	-2.31683	-2.31458	-2.31751	-2.31977	-2.31741	-2.31765	-2.31788	-2.31852	-2.31895	-2.31619	-2.31757	-2.31629	-2.31788	-2.3199	-2.3181	-2.31788	-2.3202	-2.31757	-2.32219	-2.31691	-2.31857	-2.31663	-2.31719	-2.31906	-2.31823	-2.31893	-2.31788	-2.31973
ENSG00000270112	-0.976218	-0.964685	-1.05096	-1.03612	-1.03887	-1.04953	-1.05124	-1.04956	-1.0483	-1.04283	-0.971489	-1.04571	-0.950227	-1.04952	-1.03811	-1.01917	-1.04384	-1.05193	-0.960294	-1.04494	-1.04692	-0.90264	-0.979065	-1.03273	-0.961661	-1.03352	-1.04694	-0.933505	-1.04872	-1.04693	-1.05255	-1.04431	-1.01347	-0.790761	-0.903723	-1.03638	-1.04107	-0.980522	-0.9693	-0.978882	-0.964254	-0.988786
ENSG00000274776	2.18966	1.75794	1.93086	1.73185	2.09387	1.80944	1.81426	1.80846	1.67557	1.7824	1.73626	1.687	1.9286	1.66701	2.10108	1.55623	1.98661	1.84047	1.69945	1.84432	1.68163	1.79701	1.6438	1.64482	1.60545	1.64201	1.75922	1.67299	1.88511	1.68157	1.86145	1.77393	1.71296	1.80622	1.85676	1.73063	2.01013	1.70702	1.66884	1.83539	1.75931	1.67978
ENSG00000078043	9.6002	9.45581	9.79609	9.61228	9.47757	9.60368	9.35748	9.37183	9.36998	9.15591	8.93577	9.14641	9.69644	9.98996	9.94254	9.36395	9.58345	9.22096	9.12248	9.20704	9.42444	9.21936	9.21159	9.04449	9.27278	9.16319	9.31195	9.28099	9.46318	8.95757	9.7294	9.42833	9.4289	9.49072	9.49727	9.46176	9.58553	9.47747	9.20784	9.78193	9.56745	9.51988
ENSG00000267587	-1.47073	-1.40554	-1.47315	-1.45766	-1.45966	-1.40783	-1.30085	-1.4681	-1.46652	-1.46255	-1.46861	-1.40448	-1.45532	-1.40781	-1.45911	-1.44533	-1.46328	-1.36442	-1.46264	-1.40392	-1.46552	-1.46944	-1.47204	-1.33487	-1.46364	-1.45577	-1.46553	-1.47641	-1.46683	-1.46553	-1.47667	-1.46362	-1.44026	-1.45959	-1.40955	-1.45785	-1.46126	-1.47273	-1.4075	-1.47196	-1.46552	-1.47625
ENSG00000279354	-1.639	-1.63448	-1.64118	-1.62725	-1.62905	-1.63654	-1.64217	-1.63664	-1.41873	-1.63164	-1.6371	-1.5794	-1.57101	-1.58239	-1.62855	-1.61615	-1.6323	-1.64468	-1.63173	-1.63302	-1.63431	-1.63784	-1.64019	-1.5709	-1.63262	-1.62554	-1.63433	-1.64545	-1.63549	-1.63432	-1.59376	-1.63261	-1.64842	-1.57486	-1.63809	-1.62741	-1.63049	-1.58668	-1.63624	-1.64011	-1.63432	-1.59037
ENSG00000167216	5.73339	5.89767	5.86706	5.78564	5.61121	5.62893	5.28518	5.28015	5.46319	4.86234	5.16637	5.05368	5.2571	5.3971	5.30997	4.98601	5.21553	4.7337	4.97425	5.69966	5.47301	5.60024	5.39175	5.18685	5.39214	5.96874	5.53598	5.82469	5.73468	5.61561	5.55474	5.59603	5.94505	5.16711	6.01738	5.59597	5.80898	5.79276	5.93316	5.53701	5.53635	5.64644
ENSG00000274744	0	0	0	0	0	0	0	0	0	0	0	0	0	0	0	0	0	0	0	0	0	0	0	0	0	0	0	0	0	0	0	0	0	0	0	0	0	0	0	0	0	0
ENSG00000275553	0	0	0	0	0	0	0	0	0	0	0	0	0	0	0	0	0	0	0	0	0	0	0	0	0	0	0	0	0	0	0	0	0	0	0	0	0	0	0	0	0	0
ENSG00000278674	-2.38686	-2.38633	-2.38712	-2.38548	-2.37929	-2.38657	-2.38724	-2.38659	-2.38642	-2.386	-2.38664	-2.38622	-2.38523	-2.38657	-2.38563	-2.38416	-2.38607	-2.38754	-2.38601	-2.38616	-2.38631	-2.38673	-2.38701	-2.38521	-2.38611	-2.38527	-2.38631	-2.38763	-2.38645	-2.38631	-2.38782	-2.38611	-2.38911	-2.38568	-2.38676	-2.3855	-2.38586	-2.38708	-2.38654	-2.387	-2.38631	-2.38751
ENSG00000183791	0	0	0	0	0	0	0	0	0	0	0	0	0	0	0	0	0	0	0	0	0	0	0	0	0	0	0	0	0	0	0	0	0	0	0	0	0	0	0	0	0	0
ENSG00000206181	-1.78809	-1.78466	-1.66675	-1.73819	-1.78055	-1.78623	-1.79049	-1.70431	-1.78522	-1.78251	-1.78665	-1.78394	-1.77759	-1.78621	-1.78017	-1.77078	-1.78301	-1.79239	-1.74158	-1.78356	-1.74354	-1.78721	-1.78899	-1.7775	-1.78326	-1.7779	-1.78455	-1.79297	-1.78543	-1.78455	-1.79419	-1.78325	-1.76598	-1.7805	-1.7874	-1.77931	-1.78164	-1.78946	-1.786	-1.78893	-1.78454	-1.75125
ENSG00000280212	0.353484	0.603858	0.425804	0.365821	0.363768	0.51775	0.422884	0.439959	0.357166	0.54447	0.514863	0.533936	0.481377	0.35587	0.364331	0.51867	0.619776	0.415769	0.456702	0.45215	0.447706	0.436101	0.499313	0.481817	0.359855	0.58073	0.447663	0.347855	0.443742	0.358078	0.623521	0.757353	0.70773	0.559885	0.509776	0.569266	0.461151	0.560775	0.519334	0.429034	0.529607	0.34864
ENSG00000266957	-0.128306	0.0381247	0.00678126	-0.120324	-0.121661	0.0280619	-0.061436	-0.126851	-0.125937	-0.12352	0.0254179	0.0428979	-0.118699	-0.126772	0.0690763	0.0235971	0.124206	-0.131506	-0.0316457	-0.0356728	0.0389391	-0.127599	-0.12901	-0.118612	-0.124199	-0.119016	-0.039637	0.0944204	-0.126115	0.0388938	-0.0173961	-0.0344058	0.0557687	-0.121614	0.0863839	0.0753252	-0.122705	-0.129369	0.0295129	-0.128964	0.0389286	-0.0671995
ENSG00000267724	2.99423	3.31998	3.4687	3.06097	3.3338	2.97783	3.16806	2.85283	3.2126	2.99167	2.96917	3.19456	3.01856	2.91824	2.8894	2.96196	3.1634	3.15907	3.17381	3.15035	3.07175	2.83673	2.92191	2.93758	3.15757	3.08864	3.07153	2.89424	2.64529	3.36683	3.07791	3.04066	3.23176	3.3863	3.32886	3.19265	2.78224	3.23431	3.40707	3.12148	3.12719	2.90859
ENSG00000167220	9.08049	9.07143	9.15335	9.13414	9.01225	9.03255	9.31347	9.53842	9.22779	9.30867	9.27723	9.24619	9.0757	9.14057	8.90837	9.19134	9.21248	9.41696	9.21083	9.43983	9.40396	9.04575	9.19735	9.21781	9.40994	9.45198	9.55548	9.31059	9.14681	9.19216	9.38353	9.31727	9.25664	9.05531	9.24737	9.16612	9.14378	9.2275	8.97619	9.34064	9.16706	9.17782
ENSG00000267228	0	0	0	0	0	0	0	0	0	0	0	0	0	0	0	0	0	0	0	0	0	0	0	0	0	0	0	0	0	0	0	0	0	0	0	0	0	0	0	0	0	0
ENSG00000267800	-0.0187069	-0.00526739	0.220269	-0.0878946	0.0124032	0.0650277	0.0385825	-0.0118438	-0.00754929	-0.0914009	-0.0953846	0.292051	0.0261088	-0.011471	0.0141035	-0.0756916	0.00161929	-0.100223	-0.0914665	-0.0924485	-0.00475909	-0.0958956	-0.0974551	-0.0860217	0.000584118	-0.086464	0.0762069	0.0245445	-0.00838565	-0.093412	-0.0397211	0.085173	-0.0206488	0.0126193	-0.0160862	0.0180263	0.0966276	-0.0978533	0.137774	0.0479381	-0.0934069	-0.0334328
ENSG00000134049	7.34535	7.59865	7.95225	7.70954	7.55058	7.60044	7.99682	8.50342	7.89039	7.51703	7.81014	7.88963	7.52857	8.24816	8.39591	7.46253	7.98182	8.03132	7.3327	7.89082	7.78333	7.42585	7.73795	7.86132	7.62665	7.52067	7.8503	7.77662	7.68977	7.40452	8.16886	7.73805	7.87962	7.18211	7.61232	7.41504	7.44237	7.82251	7.18672	8.49806	8.2919	8.26036
ENSG00000215474	1.68496	1.606	1.5831	1.63308	1.85167	2.21249	2.31683	2.83582	2.44508	2.65534	2.40956	2.52553	1.88573	2.42044	2.2042	1.67825	2.07726	2.3904	1.61604	1.71996	1.60659	1.78024	1.76252	1.64184	1.61273	1.88213	2.1209	2.6032	1.96307	1.7121	2.90393	1.61277	2.09426	1.74515	2.0042	1.75523	1.62067	1.58433	1.59977	1.58661	1.71215	1.73162
ENSG00000201825	-2.3868	-2.38632	-2.38702	-2.38556	-2.38575	-2.38654	-2.38713	-2.38655	-2.3864	-2.38602	-2.3866	-2.38622	-2.38534	-2.38653	-2.3857	-2.3844	-2.38041	-2.38739	-2.38603	-2.38617	-2.3863	-2.38667	-2.38692	-2.38533	-2.38613	-2.38538	-2.3863	-2.38747	-2.38643	-2.3863	-2.38764	-2.38612	-2.38879	-2.38574	-2.3867	-2.38558	-2.3859	-2.38698	-2.38651	-2.38691	-2.3863	-2.38737
ENSG00000267761	-2.31881	-2.31794	-2.31924	-2.31653	-2.31688	-2.31834	-2.31943	-2.31836	-2.31808	-2.31738	-2.31844	-2.31775	-2.31612	-2.30781	-2.31678	-2.31437	-2.31751	-2.31992	-2.30688	-2.31765	-2.3179	-2.31859	-2.31904	-2.3161	-2.31757	-2.3162	-2.31791	-2.32007	-2.31813	-2.31791	-2.32038	-2.31757	-2.32251	-2.31687	-2.31864	-2.31656	-2.31716	-2.31917	-2.31828	-2.31903	-2.3179	-2.31988
ENSG00000266582	0	0	0	0	0	0	0	0	0	0	0	0	0	0	0	0	0	0	0	0	0	0	0	0	0	0	0	0	0	0	0	0	0	0	0	0	0	0	0	0	0	0
ENSG00000279367	-2.25114	-2.24981	-2.25178	-2.24769	-2.24821	-2.23452	-2.25207	-2.25044	-2.23413	-2.24898	-2.25058	-2.24953	-2.24706	-2.25041	-2.24807	-2.24443	-2.24917	-2.2528	-2.249	-2.24938	-2.24976	-2.2508	-2.25149	-2.24703	-2.24926	-2.24718	-2.24976	-2.25303	-2.25011	-2.24976	-2.2535	-2.24926	-2.25672	-2.2323	-2.25087	-2.24773	-2.24864	-2.25167	-2.25033	-2.25146	-2.24976	-2.25275
ENSG00000261307	0	0	0	0	0	0	0	0	0	0	0	0	0	0	0	0	0	0	0	0	0	0	0	0	0	0	0	0	0	0	0	0	0	0	0	0	0	0	0	0	0	0
ENSG00000267156	4.91169	4.94544	4.0624	5.08215	5.15012	4.62025	5.34705	5.81358	4.89221	5.88778	5.69003	4.85074	5.36642	5.35045	4.6956	4.96611	5.55377	4.99817	5.25127	5.85162	4.95064	5.02474	4.92427	4.75319	5.54248	6.02074	4.85823	5.10265	5.70464	4.64873	5.03161	5.22172	4.23512	4.95865	5.13267	4.47954	4.9115	5.10612	4.33964	4.32214	5.03576	4.20253
ENSG00000267187	-2.38696	-2.38634	-2.38726	-2.38536	-2.3856	-2.38662	-2.38739	-2.38664	-2.38644	-2.38596	-2.3867	-2.38621	-2.3777	-2.38662	-2.38554	-2.38385	-2.38605	-2.38773	-2.38597	-2.38615	-2.38632	-2.3868	-2.38712	-2.38506	-2.38609	-2.38513	-2.38632	-2.38784	-2.38648	-2.38632	-2.38806	-2.38609	-2.38955	-2.3856	-2.38684	-2.38538	-2.3858	-2.38721	-2.38658	-2.38711	-2.38632	-2.38771
ENSG00000175387	10.9279	11.0314	11.0991	11.0267	11.0261	11.0259	11.3045	11.2145	11.1888	11.1901	11.146	11.3587	11.0581	11.3638	11.3047	10.9955	11.1512	11.2465	11.0144	11.1198	11.12	10.8097	10.7947	10.9179	10.9359	11.048	11.1271	10.962	10.9401	10.8765	10.9457	10.7615	10.9117	10.7179	10.8611	10.8264	10.9505	11.0423	10.8688	11.1079	11.0725	11.0096
ENSG00000267541	-0.0843259	0.0889149	-0.0857745	-0.0753494	0.0255329	-0.0826091	-0.0146335	0.001091	0.0851096	0.183808	0.0756934	0.0107272	-0.0735348	0.0785627	-0.0764355	-0.0633432	0.100383	-0.021177	-0.0789986	0.0123346	-0.0809804	-0.0835266	-0.0851217	-0.0734369	-0.079695	0.138576	0.234167	0.147942	-0.0818517	-0.0809872	0.185357	-0.0796866	0.0323492	0.0257507	0.203117	0.127616	0.020644	-0.085529	0.00230739	0.0612394	-0.0809819	-0.0878391
ENSG00000279707	-1.21956	-1.21358	-1.15413	-1.20402	-1.2064	-1.21631	-1.22043	-1.14488	-1.21456	-1.20983	-1.21704	-1.21232	-1.20123	-1.21628	-1.20574	-1.18935	-1.13913	-1.10574	-1.13838	-1.14009	-1.21337	-1.14654	-1.08865	-1.20108	-1.21113	-1.20177	-1.21338	-1.163	-1.21492	-1.21338	-1.22148	-1.21111	-1.11102	-1.06318	-1.14712	-1.20424	-1.20831	-1.22012	-1.21591	-1.15176	-1.07023	-1.22094
ENSG00000269365	0.418087	0.667926	0.490105	0.430919	0.531133	0.581968	0.674148	0.420441	0.588991	0.521605	0.649475	0.674842	0.433507	0.504807	0.429369	0.445328	0.683888	0.542348	0.830349	0.601027	0.512217	0.825346	0.416946	0.546656	0.518111	0.433002	0.512173	0.538942	0.587521	0.422865	0.473536	0.603325	0.403146	0.531371	0.573957	0.537322	0.52579	0.624723	0.505727	0.563823	0.593882	0.656754
ENSG00000279366	-1.74257	-1.73907	-1.66059	-1.73348	-1.69304	-1.74066	-1.74502	-1.74074	-1.73964	-1.73688	-1.74109	-1.73833	-1.69002	-1.74065	-1.73449	-1.7249	-1.73739	-1.70512	-1.73694	-1.73794	-1.73894	-1.69984	-1.74348	-1.73176	-1.73764	-1.73216	-1.73895	-1.74755	-1.73985	-1.73895	-1.70695	-1.73763	-1.69172	-1.73482	-1.70003	-1.73361	-1.73599	-1.74396	-1.74043	-1.70159	-1.73894	-1.74681
ENSG00000184828	3.61763	6.2582	4.49234	3.90128	5.50288	4.7857	3.2404	4.22939	4.39793	3.11734	4.02492	3.59209	3.47542	4.6709	4.01481	3.3696	4.35633	3.54879	3.86425	5.45137	5.01533	3.64508	5.49289	4.30324	3.8419	5.1827	4.67827	3.7005	5.70516	5.40451	3.43161	5.98248	4.91776	3.60402	6.07584	4.83206	4.09229	5.95423	5.1489	3.78053	5.58213	5.58949
ENSG00000278891	-0.753158	-0.937087	-1.02559	-1.01079	-0.841284	-0.942602	-1.0259	-1.0241	-0.939093	-1.01778	-1.02425	-0.9346	-1.00742	-0.94254	-1.01286	-0.993118	-1.01883	-1.02665	-1.01792	-1.01998	-0.936639	-1.02451	-1.02528	-0.921064	-1.01934	-1.00807	-1.02206	-1.02687	-1.02369	-1.02205	-0.967271	-0.933145	-1.0299	-0.927366	-0.874779	-0.924869	-1.01595	-0.886544	-1.02396	-0.951621	-1.02204	-1.02659
ENSG00000206944	0	0	0	0	0	0	0	0	0	0	0	0	0	0	0	0	0	0	0	0	0	0	0	0	0	0	0	0	0	0	0	0	0	0	0	0	0	0	0	0	0	0
ENSG00000280197	-2.25054	-2.24956	-2.25101	-2.24799	-2.24838	-2.25001	-2.25123	-2.25003	-2.24972	-2.24894	-2.23839	-2.24935	-2.24753	-2.25	-2.24827	-2.24558	-2.24909	-2.22829	-2.24896	-2.24924	-2.24952	-2.25029	-2.2508	-2.24751	-2.24916	-2.24762	-2.24953	-2.25194	-2.24978	-2.24953	-2.25229	-2.24915	-2.25466	-2.24837	-2.25034	-2.24803	-2.24869	-2.25093	-2.24994	-2.25078	-2.24952	-2.25173
ENSG00000200872	-2.25205	-2.25019	-2.25295	-2.24721	-2.24795	-2.25104	-2.25336	-2.25108	-2.25049	-2.24902	-2.25127	-2.2498	-2.24634	-2.25103	-2.24775	-2.22036	-2.24929	-2.25439	-2.22677	-2.24959	-2.25012	-2.25157	-2.25254	-2.2463	-2.24942	-2.22422	-2.25013	-2.2547	-2.25061	-2.25013	-2.25537	-2.24942	-2.25988	-2.24793	-2.25168	-2.24728	-2.24855	-2.25279	-2.25091	-2.25251	-2.25012	-2.25431
ENSG00000277907	0	0	0	0	0	0	0	0	0	0	0	0	0	0	0	0	0	0	0	0	0	0	0	0	0	0	0	0	0	0	0	0	0	0	0	0	0	0	0	0	0	0
ENSG00000266984	-2.31861	-2.31787	-2.31897	-2.3167	-2.31699	-2.31821	-2.31913	-2.31823	-2.31799	-2.31741	-2.3183	-2.31772	-2.31635	-2.31821	-2.31691	-2.31489	-2.31752	-2.31953	-2.31743	-2.31764	-2.31785	-2.31842	-2.3188	-2.31633	-2.31757	-2.31642	-2.30903	-2.31966	-2.31804	-2.31785	-2.31992	-2.31757	-2.3217	-2.31698	-2.31846	-2.31672	-2.31722	-2.3189	-2.31816	-2.31879	-2.31785	-2.31069
ENSG00000134030	10.4691	10.5139	10.2786	10.3894	10.3362	10.196	10.1317	10.0431	10.2806	10.4573	10.4291	10.3776	9.92874	9.7002	10.0377	10.5713	10.3033	10.4845	10.6858	10.5155	10.5238	10.5494	10.5002	10.5211	10.3622	10.402	10.5015	10.2085	10.1817	10.7298	10.0123	10.2744	10.61	10.1489	10.3168	10.4908	10.6364	10.4567	10.8336	10.3188	10.4512	10.5333
ENSG00000278983	2.48428	2.34299	2.56864	2.5052	2.19323	2.5223	2.43635	2.19141	2.06143	2.44142	2.36556	1.99092	2.23206	1.97565	2.27857	2.2169	2.23697	2.21942	2.54951	2.36202	2.55722	2.1133	2.0278	2.31933	2.30271	2.03571	1.98675	2.25859	2.05949	2.28233	2.32554	2.36744	2.28455	2.19385	2.17689	2.20921	2.09631	2.26422	2.32042	2.27255	2.21546	2.17043
ENSG00000279629	0.752412	0.592456	0.621151	0.633455	0.431636	0.505822	0.48868	0.505496	0.588516	0.686193	0.578765	0.426851	0.436122	0.423875	0.625758	0.583572	0.520034	0.416667	0.522039	0.517537	0.593333	0.574988	0.494499	0.817464	0.518916	0.435642	0.593265	0.539376	0.509229	0.513114	0.414818	0.602602	0.569787	0.623215	0.500917	0.632472	0.614522	0.492661	0.506798	0.420539	0.666945	0.543558
ENSG00000266276	0	0	0	0	0	0	0	0	0	0	0	0	0	0	0	0	0	0	0	0	0	0	0	0	0	0	0	0	0	0	0	0	0	0	0	0	0	0	0	0	0	0
ENSG00000267762	-1.58453	-1.63312	-1.58667	-1.62604	-1.57478	-1.63514	-1.64065	-1.63524	-1.58083	-1.63034	-1.63568	-1.57917	-1.62397	-1.63511	-1.62731	-1.61517	-1.63098	-1.64311	-1.57741	-1.63169	-1.63296	-1.53038	-1.63871	-1.62386	-1.6313	-1.62436	-1.63297	-1.59084	-1.5811	-1.63296	-1.64543	-1.57827	-1.64676	-1.62773	-1.63665	-1.57318	-1.62921	-1.63931	-1.63484	-1.63863	-1.63296	-1.64292
ENSG00000279250	-1.74539	-1.78515	-1.79053	-1.77936	-1.7808	-1.78681	-1.79132	-1.78689	-1.78575	-1.78288	-1.78725	-1.78439	-1.77766	-1.7434	-1.7804	-1.77046	-1.78341	-1.79333	-1.78295	-1.74059	-1.78502	-1.78785	-1.74634	-1.69079	-1.74027	-1.77799	-1.78503	-1.70716	-1.78597	-1.78503	-1.79523	-1.78366	-1.76535	-1.78075	-1.78805	-1.77949	-1.78195	-1.79023	-1.78656	-1.78967	-1.78502	-1.79318
ENSG00000267764	0.161208	0.0342251	0.0142677	-0.0495275	-0.0510814	-0.0570718	0.0786953	-0.0571472	-0.056075	0.0434458	0.0261233	-0.0547598	0.0662615	0.0278801	-0.0506552	-0.0378091	0.0412644	0.0048931	0.211478	-0.054361	0.0347448	0.0991667	-0.0596863	0.169533	-0.0540416	-0.0480111	-0.0553877	0.00293401	0.110968	0.192834	0.0577118	-0.0540328	0.299618	-0.0510273	0.0979517	0.40134	0.0473247	0.015321	0.107165	-0.059633	0.0347382	-0.0625161
ENSG00000101665	10.0984	10.3639	9.75545	9.56233	9.81231	9.68167	9.56462	9.79604	9.73278	10.8936	11.0184	10.8332	10.8253	11.1362	10.7778	9.56955	10.1331	10.4969	10.3438	10.3371	10.2018	9.5795	10.0869	10.1172	10.2776	10.2498	10.2251	10.4157	10.4771	11.0656	9.96165	10.2548	10.552	10.3806	10.7004	10.4763	9.57126	9.72098	10.1334	9.19455	9.54602	9.83954
ENSG00000266905	-2.31844	-2.31782	-2.31874	-2.31683	-2.31708	-2.3181	-2.31887	-2.31812	-2.31792	-2.31743	-2.31818	-2.31769	-2.31654	-2.3181	-2.31701	-2.31531	-2.31752	-2.31922	-2.31744	-2.31762	-2.3178	-2.31828	-2.3186	-2.31653	-2.31757	-2.3166	-2.3178	-2.31932	-2.31796	-2.3178	-2.31213	-2.31757	-2.32104	-2.31707	-2.31832	-2.31685	-2.31728	-2.31128	-2.31806	-2.31859	-2.3178	-2.31919
ENSG00000280335	-2.25106	-2.24978	-2.25168	-2.24772	-2.24823	-2.25036	-2.25196	-2.25039	-2.24999	-2.24897	-2.23515	-2.24951	-2.24712	-2.25036	-2.24809	-2.24457	-2.24916	-2.25267	-2.249	-2.24936	-2.24973	-2.25073	-2.2514	-2.23172	-2.24925	-2.24724	-2.24973	-2.25289	-2.25007	-2.24973	-2.25335	-2.24925	-2.25646	-2.24822	-2.2508	-2.24777	-2.24864	-2.25157	-2.25028	-2.25138	-2.24973	-2.23725
ENSG00000264269	0.45066	0.47414	0.563923	0.310497	0.411482	0.463196	0.497797	0.462668	0.470163	0.570309	0.300321	0.694242	0.312904	0.385603	0.507758	0.323895	0.305056	0.361191	0.489343	0.304316	0.303015	0.526044	0.444822	0.313034	0.398681	0.312435	0.392845	0.420518	0.301856	0.303006	0.291877	0.484381	0.452306	0.411715	0.38059	0.310313	0.306956	0.506472	0.781409	0.62998	0.303013	0.361717
ENSG00000141627	10.9066	10.8534	10.8448	11.0507	10.7852	10.9093	11.1207	11.0269	11.0462	10.7471	10.6255	10.5996	10.7955	10.6006	10.7843	10.8684	10.6687	10.4039	10.5537	10.7981	10.5278	10.8478	10.7742	10.673	10.7237	10.842	10.4625	10.5891	10.869	10.3346	10.8954	10.79	10.5328	10.5785	10.3597	10.4627	10.9251	10.9409	10.6661	11.3595	11.0415	11.1547
ENSG00000263849	-1.90835	-1.90531	-1.90981	-1.90045	-1.90166	-1.90669	-1.91048	-1.90676	-1.90581	-1.9034	-1.90707	-1.90467	-1.89903	-1.90668	-1.90133	-1.893	-1.90385	-1.91216	-1.90346	-1.86799	-1.9052	-1.83488	-1.83645	-1.89896	-1.86772	-1.89931	-1.90521	-1.91267	-1.90599	-1.9052	-1.91375	-1.90405	-1.9176	-1.86527	-1.87139	-1.90056	-1.90263	-1.90956	-1.90649	-1.90909	-1.9052	-1.91203
ENSG00000276157	-2.31871	-2.3179	-2.30944	-2.31661	-2.31693	-2.31827	-2.31928	-2.31829	-2.31804	-2.3174	-2.31837	-2.31773	-2.31624	-2.31827	-2.31685	-2.31463	-2.30785	-2.31973	-2.31741	-2.31764	-2.31788	-2.3185	-2.31892	-2.31622	-2.31757	-2.31631	-2.31788	-2.31986	-2.31809	-2.31788	-2.32015	-2.31757	-2.3221	-2.31692	-2.31855	-2.31664	-2.31719	-2.31903	-2.31822	-2.31891	-2.31788	-2.31969
ENSG00000265128	-0.523748	-0.433272	-0.402925	-0.489712	-0.594418	-0.517229	-0.53167	-0.517504	-0.513593	-0.595766	-0.598386	-0.596703	-0.590345	-0.598122	-0.493827	-0.463806	-0.505233	-0.537548	-0.503538	-0.426185	-0.511051	-0.520712	-0.599743	-0.59012	-0.596258	-0.484177	-0.597092	-0.539278	-0.597646	-0.59709	-0.542803	-0.596252	-0.447879	-0.594384	-0.521365	-0.490238	-0.595175	-0.600003	-0.441604	-0.59971	-0.511057	-0.601478
ENSG00000266696	-1.05328	-1.05013	-0.856713	-1.03889	-1.04168	-1.05248	-1.05425	-1.05252	-0.891468	-1.04572	-1.05267	-1.04865	-1.0356	-1.05247	-0.872541	-1.02163	-1.04675	-1.05497	-0.961671	-0.881025	-1.04988	-1.05291	-0.980844	-1.03543	-0.803607	-1.03624	-1.0499	-0.992777	-0.968986	-0.965851	-1.05561	-1.04723	-1.05809	-0.957401	-1.05299	-1.03915	-1.04393	-1.05384	-0.970946	-1.05363	-0.887228	-1.05492
ENSG00000263895	-1.67798	-1.67424	-1.67978	-1.66826	-1.66974	-1.67594	-1.6806	-1.67603	-1.67485	-1.62712	-1.63163	-1.67345	-1.66651	-1.67592	-1.66933	-1.65908	-1.67243	-1.63791	-1.67196	-1.67303	-1.62933	-1.67702	-1.67896	-1.66642	-1.62793	-1.66684	-1.67411	-1.63854	-1.63031	-1.62934	-1.68463	-1.67269	-1.62495	-1.66969	-1.67722	-1.66839	-1.67093	-1.67947	-1.67569	-1.67889	-1.6741	-1.59298
ENSG00000264971	-2.0444	-2.04226	-2.04543	-2.03883	-2.03968	-2.0176	-2.0459	-2.04328	-2.04261	-2.04091	-2.01787	-2.04181	-2.03783	-2.04322	-2.03945	-2.03358	-2.04123	-2.04709	-2.04095	-2.01594	-2.04218	-2.04385	-2.04496	-2.03778	-2.04138	-2.03803	-2.01655	-2.02182	-2.04274	-2.04218	-2.02258	-2.04137	-2.05194	-2.03965	-2.04397	-2.03891	-2.04037	-2.04525	-2.04309	-2.04492	-2.04218	-2.047
ENSG00000177576	7.53894	7.39129	7.55785	7.72848	7.57753	7.62235	7.47396	7.40387	7.40006	7.13184	7.18456	7.2097	7.5587	7.69367	7.41627	7.39842	7.54184	7.32532	7.22589	7.11144	7.16082	7.18242	7.1671	7.03587	7.07299	7.12374	6.64884	7.3413	7.12036	7.00334	7.37755	7.42811	7.11196	7.28699	7.22071	7.01237	7.51699	7.35766	7.16044	7.39776	7.39129	7.25217
ENSG00000215472	0	0	0	0	0	0	0	0	0	0	0	0	0	0	0	0	0	0	0	0	0	0	0	0	0	0	0	0	0	0	0	0	0	0	0	0	0	0	0	0	0	0
ENSG00000263916	2.37423	2.38476	2.56244	2.35163	2.32818	2.35551	2.0499	2.296	2.1108	2.64578	2.45375	2.56275	2.11371	2.16972	2.53548	2.19401	2.58386	2.24748	2.22168	2.27794	2.44418	2.22027	2.30564	2.21113	2.13516	2.00543	2.03917	2.18875	2.18055	2.0392	2.01112	1.96226	1.97916	1.98394	2.43826	1.99363	2.37873	1.99206	2.17265	2.13293	2.11917	2.14681
ENSG00000265496	0.939104	0.970853	0.92465	0.844517	0.837366	1.02106	0.918271	0.885189	1.03232	0.827385	0.807837	0.97784	1.12478	0.885862	1.01594	1.01388	0.909424	1.00728	0.912755	0.732157	0.730522	0.805322	0.797635	0.953891	0.823727	0.851492	0.730506	1.13204	0.729067	0.817529	0.77726	0.823767	0.975648	0.929125	0.877524	0.843854	0.831767	0.722933	0.728164	0.797882	0.897948	0.903833
ENSG00000278544	0	0	0	0	0	0	0	0	0	0	0	0	0	0	0	0	0	0	0	0	0	0	0	0	0	0	0	0	0	0	0	0	0	0	0	0	0	0	0	0	0	0
ENSG00000265681	6.17294	6.22647	6.4076	5.85339	5.89403	5.86933	5.90047	5.86561	6.13431	5.93167	5.66174	5.6717	6.15346	6.05905	5.71514	5.16485	5.65098	5.79552	5.53048	5.58066	5.6843	5.82181	5.81156	5.53913	5.78444	5.55207	5.28291	5.85196	5.75581	5.68398	5.99401	5.91378	6.00582	5.76898	5.82834	5.60227	5.75897	5.89961	5.79869	6.01447	6.12795	5.89902
ENSG00000202093	0	0	0	0	0	0	0	0	0	0	0	0	0	0	0	0	0	0	0	0	0	0	0	0	0	0	0	0	0	0	0	0	0	0	0	0	0	0	0	0	0	0
ENSG00000206602	0	0	0	0	0	0	0	0	0	0	0	0	0	0	0	0	0	0	0	0	0	0	0	0	0	0	0	0	0	0	0	0	0	0	0	0	0	0	0	0	0	0
ENSG00000271982	0	0	0	0	0	0	0	0	0	0	0	0	0	0	0	0	0	0	0	0	0	0	0	0	0	0	0	0	0	0	0	0	0	0	0	0	0	0	0	0	0	0
ENSG00000265182	-0.0348113	0.0566289	-0.0362868	-0.0256609	0.166583	0.197474	0.100235	0.2623	0.0543277	-0.0293139	0.319135	0.0596344	0.18926	0.0503728	0.1694	-0.0149478	0.0635737	0.0893467	0.0654459	0.0612424	0.138095	-0.033997	0.109275	-0.0237096	-0.0300922	-0.0241705	-0.0314121	0.0258108	-0.0322904	-0.0314094	0.07957	0.0625651	0.0407297	-0.0271341	0.0457184	0.0801189	-0.0283808	0.038	-0.0328413	0.174358	0.0571349	0.148037
ENSG00000264464	-1.98678	-1.98405	-1.95545	-1.97969	-1.98077	-1.98529	-1.98869	-1.98535	-1.95185	-1.98234	-1.98563	-1.95083	-1.97841	-1.98528	-1.94782	-1.97299	-1.98273	-1.9902	-1.98239	-1.98317	-1.98395	-1.98608	-1.98749	-1.97835	-1.98293	-1.97866	-1.98396	-1.99066	-1.98466	-1.98395	-1.99163	-1.98292	-1.96796	-1.98073	-1.98623	-1.94714	-1.98164	-1.98786	-1.98511	-1.98745	-1.9513	-1.99009
ENSG00000101670	2.39119	2.24424	1.92279	2.24206	2.00897	2.36392	2.00134	1.95362	2.23504	3.29642	3.35412	1.97579	3.1487	3.70123	3.0676	1.95408	1.98472	1.98079	2.36062	2.41661	2.16196	2.12411	2.72426	2.03992	1.98236	2.26217	1.97001	2.04782	2.50884	1.97004	2.16028	2.26772	1.88433	2.22193	2.34136	2.24014	2.10625	2.01286	2.29799	2.31243	2.97612	1.98233
ENSG00000267444	-2.38659	-2.38629	-2.38673	-2.3858	-2.38592	-2.38642	-2.3868	-2.38643	-2.38634	-2.3861	-2.38646	-2.38622	-2.38566	-2.38642	-2.38589	-2.38506	-2.38614	-2.38335	-2.3861	-2.38619	-2.38628	-2.38651	-2.38667	-2.38565	-2.38616	-2.38569	-2.38628	-2.38702	-2.38635	-2.38628	-2.38713	-2.38616	-2.38786	-2.38592	-2.38653	-2.38581	-2.38602	-2.38671	-2.3864	-2.38666	-2.38628	-2.38696
ENSG00000267674	-2.31887	-2.31795	-2.31931	-2.31649	-2.31685	-2.31837	-2.31951	-2.31839	-2.3181	-2.31738	-2.31848	-2.30681	-2.31606	-2.31836	-2.31675	-2.31425	-2.30657	-2.32001	-2.31739	-2.31766	-2.31792	-2.31863	-2.31911	-2.31604	-2.31758	-2.31614	-2.31792	-2.32017	-2.31816	-2.31792	-2.32049	-2.31757	-2.32271	-2.31684	-2.31868	-2.31652	-2.31714	-2.31923	-2.31831	-2.31909	-2.31792	-2.31998
ENSG00000167315	10.0353	10.1492	10.0358	10.1934	10.2758	10.2206	10.3375	10.5766	10.3467	10.0111	10.103	9.9813	10.1594	10.5416	9.98131	10.0426	10.2269	10.2089	9.89744	10.3756	9.84575	10.0324	10.1692	9.78718	10.1594	10.3888	10.0121	10.0482	10.318	9.71004	10.4235	10.7025	10.1969	10.2322	10.4106	10.12	10.2244	10.5096	9.91109	10.4032	10.4016	10.2337
ENSG00000266997	0	0	0	0	0	0	0	0	0	0	0	0	0	0	0	0	0	0	0	0	0	0	0	0	0	0	0	0	0	0	0	0	0	0	0	0	0	0	0	0	0	0
ENSG00000267322	2.45848	2.43457	2.92824	2.51264	2.97466	2.83843	2.35885	2.55298	2.57129	2.81403	2.96624	2.66058	2.70963	2.24985	2.66122	2.64358	2.80305	2.56201	2.61755	2.60018	2.43627	2.53781	3.09376	2.99172	2.60552	2.62128	2.64909	2.60014	2.69346	2.51222	2.66515	2.67381	2.66558	2.7954	2.70985	3.45682	2.77121	2.29989	2.55814	2.44622	2.5123	2.56459
ENSG00000251992	0	0	0	0	0	0	0	0	0	0	0	0	0	0	0	0	0	0	0	0	0	0	0	0	0	0	0	0	0	0	0	0	0	0	0	0	0	0	0	0	0	0
ENSG00000252139	0	0	0	0	0	0	0	0	0	0	0	0	0	0	0	0	0	0	0	0	0	0	0	0	0	0	0	0	0	0	0	0	0	0	0	0	0	0	0	0	0	0
ENSG00000167306	3.61021	3.37885	3.74349	3.63229	3.63981	3.88867	3.18418	2.77019	3.26015	3.06843	3.61908	3.29166	2.78825	2.85171	3.25999	3.49082	3.19431	3.22646	3.06713	2.80819	3.22006	3.31253	3.06365	3.32354	3.36385	3.16365	3.21984	3.03293	3.25509	3.09606	3.36509	3.36407	3.79409	3.10933	3.66564	3.40924	3.51144	3.42415	3.4371	3.5846	3.52239	3.34765
ENSG00000201668	0	0	0	0	0	0	0	0	0	0	0	0	0	0	0	0	0	0	0	0	0	0	0	0	0	0	0	0	0	0	0	0	0	0	0	0	0	0	0	0	0	0
ENSG00000200527	0	0	0	0	0	0	0	0	0	0	0	0	0	0	0	0	0	0	0	0	0	0	0	0	0	0	0	0	0	0	0	0	0	0	0	0	0	0	0	0	0	0
ENSG00000267196	0	0	0	0	0	0	0	0	0	0	0	0	0	0	0	0	0	0	0	0	0	0	0	0	0	0	0	0	0	0	0	0	0	0	0	0	0	0	0	0	0	0
ENSG00000267511	0	0	0	0	0	0	0	0	0	0	0	0	0	0	0	0	0	0	0	0	0	0	0	0	0	0	0	0	0	0	0	0	0	0	0	0	0	0	0	0	0	0
ENSG00000267591	0	0	0	0	0	0	0	0	0	0	0	0	0	0	0	0	0	0	0	0	0	0	0	0	0	0	0	0	0	0	0	0	0	0	0	0	0	0	0	0	0	0
ENSG00000240663	-1.97679	-1.97402	-1.97813	-1.9696	-1.9707	-1.97529	-1.97873	-1.94222	-1.97448	-1.93916	-1.97563	-1.97344	-1.96831	-1.97527	-1.93727	-1.96281	-1.97269	-1.98027	-1.97234	-1.97313	-1.97392	-1.97608	-1.87815	-1.96824	-1.97289	-1.96856	-1.97393	-1.98074	-1.97464	-1.97393	-1.98172	-1.97288	-1.9859	-1.97066	-1.97623	-1.9697	-1.93846	-1.9779	-1.9751	-1.97747	-1.97392	-1.98015
ENSG00000172361	1.84795	1.89785	1.93255	1.90661	1.62234	1.66607	1.8149	1.6654	1.82303	1.609	1.66242	1.97298	1.84296	1.81025	2.104	1.55475	1.85264	1.54986	1.60857	1.60211	1.59579	1.65759	1.94506	1.74871	1.91924	2.00546	1.68092	1.67219	1.67303	1.50254	1.94885	2.10354	1.8499	1.51665	1.79511	1.82133	1.70787	1.76976	1.81297	1.83622	2.22867	1.93878
ENSG00000277310	-1.22961	-1.29116	-1.17363	-1.28219	-1.21725	-1.29373	-1.29909	-1.29385	-1.29208	-1.28764	-1.29441	-1.28998	-1.27957	-1.22652	-1.2838	-1.26842	-1.28846	-1.24124	-1.28775	-1.28936	-1.29096	-1.29534	-1.29825	-1.27943	-1.22169	-1.28008	-1.29098	-1.29974	-1.29242	-1.2238	-1.24577	-1.22168	-1.26342	-1.21717	-1.29564	-1.2824	-1.28621	-1.2988	-1.22618	-1.16948	-1.22379	-1.18585
ENSG00000141644	11.8825	11.8101	11.7375	11.8345	11.7876	11.7748	11.4655	11.3003	11.6072	11.7	11.7871	11.622	12.0393	11.8628	11.9648	11.7436	11.5491	11.7686	11.7353	11.4775	11.7681	11.9327	11.8549	11.9625	11.7653	11.6724	11.7719	11.7407	11.6525	12.1655	11.7486	12.1188	12.1421	12.0484	12.1778	12.1472	11.9612	11.8388	12.1411	11.7251	11.788	11.9159
ENSG00000154832	11.8448	11.7181	11.5199	11.5919	11.6982	11.6867	11.1123	10.9725	11.3467	11.1272	11.3224	11.3275	11.7282	11.7169	11.7338	11.2987	11.2246	11.5143	11.6542	11.4302	11.6279	11.6771	11.7101	11.7545	11.3859	11.2478	11.538	11.5142	11.3506	12.0912	11.6716	12.2924	12.4073	11.9868	12.3136	12.1503	11.9435	11.7704	12.2991	11.592	11.8515	11.8722
ENSG00000267695	-2.3869	-2.38634	-2.38718	-2.38543	-2.38565	-2.38659	-2.3873	-2.38661	-2.38643	-2.38598	-2.38666	-2.38622	-2.38516	-2.38659	-2.38559	-2.38404	-2.38606	-2.38761	-2.38599	-2.38615	-2.38632	-2.38676	-2.38705	-2.38515	-2.3861	-2.38522	-2.38632	-2.38771	-2.38646	-2.38632	-2.38791	-2.3861	-2.38929	-2.38565	-2.38679	-2.37866	-2.38584	-2.38713	-2.38656	-2.38704	-2.38632	-2.38759
ENSG00000274930	-2.31899	-2.31799	-2.31947	-2.31639	-2.31679	-2.31845	-2.31969	-2.31847	-2.31815	-2.31736	-2.31857	-2.31778	-2.31592	-2.31844	-2.30469	-2.31393	-2.30552	-2.32025	-2.31738	-2.31767	-2.31795	-2.31873	-2.31925	-2.31589	-2.31758	-2.31601	-2.31796	-2.32042	-2.31821	-2.31795	-2.32077	-2.31758	-2.3232	-2.31677	-2.31879	-2.31642	-2.3171	-2.31939	-2.31838	-2.31924	-2.31795	-2.32021
ENSG00000251997	0	0	0	0	0	0	0	0	0	0	0	0	0	0	0	0	0	0	0	0	0	0	0	0	0	0	0	0	0	0	0	0	0	0	0	0	0	0	0	0	0	0
ENSG00000154839	-0.253987	-0.25124	-0.182899	-0.141002	-0.0557635	-0.170139	-0.255761	-0.170431	-0.0880302	-0.249387	-0.0971718	-0.250629	-0.24477	-0.170071	-0.145354	-0.230759	-0.157427	-0.130895	-0.249444	-0.250301	-0.251136	-0.253307	0.0678549	-0.13334	-0.158427	-0.245073	-0.163628	-0.257459	-0.167092	-0.163617	-0.0869623	-0.250032	-0.219318	-0.14679	-0.174526	-0.246443	-0.151692	-0.181908	-0.169267	-0.111192	-0.163596	0.0313402
ENSG00000239780	-2.11374	-2.1117	-2.11473	-2.10844	-2.10925	-2.08823	-2.11517	-2.11268	-2.11204	-2.11043	-2.11288	-2.11127	-2.10749	-2.11262	-2.08462	-2.10344	-2.11072	-2.1163	-2.11046	-2.11105	-2.11163	-2.11322	-2.11428	-2.08304	-2.11087	-2.10768	-2.11164	-2.06784	-2.11216	-2.11163	-2.11737	-2.11086	-2.12146	-2.10923	-2.11333	-2.10852	-2.10991	-2.11456	-2.1125	-2.11424	-2.11163	-2.11622
ENSG00000141639	-1.97571	-1.97328	-1.97688	-1.9694	-1.97036	-1.97439	-1.97741	-1.97444	-1.97368	-1.97176	-1.97468	-1.97277	-1.96826	-1.97437	-1.9701	-1.96344	-1.97211	-1.97875	-1.9718	-1.9725	-1.94414	-1.97508	-1.97634	-1.9682	-1.91418	-1.96848	-1.9732	-1.95011	-1.97382	-1.9732	-1.95097	-1.97228	-1.98365	-1.97033	-1.97522	-1.96949	-1.97114	-1.97668	-1.97422	-1.94725	-1.97319	-1.9496
ENSG00000267713	0	0	0	0	0	0	0	0	0	0	0	0	0	0	0	0	0	0	0	0	0	0	0	0	0	0	0	0	0	0	0	0	0	0	0	0	0	0	0	0	0	0
ENSG00000134042	0.988114	1.00643	1.12324	1.23598	0.920239	1.35786	1.04875	1.08078	1.08951	0.915297	0.90555	1.01047	1.04849	0.906542	1.03251	1.22369	0.914074	1.15793	1.01825	1.01262	1.09516	1.14818	0.900427	1.25602	0.91348	1.04655	1.00707	1.03126	1.0022	1.0951	0.959063	1.01439	1.89156	0.920363	0.903874	1.66738	1.2886	0.899437	1.36147	1.25847	1.38483	1.31814
ENSG00000267233	-1.90864	-1.90552	-1.91015	-1.90053	-1.90177	-1.83225	-1.91083	-1.90701	-1.90603	-1.90356	-1.90733	-1.90486	-1.89907	-1.86958	-1.90143	-1.89287	-1.90402	-1.83787	-1.90362	-1.90451	-1.90541	-1.90784	-1.90946	-1.899	-1.90424	-1.86201	-1.86807	-1.91309	-1.90622	-1.90541	-1.91419	-1.90423	-1.91817	-1.90173	-1.90801	-1.8633	-1.90277	-1.90989	-1.90673	-1.90941	-1.90541	-1.91243
ENSG00000239689	-2.25126	-2.24986	-2.25193	-2.24762	-2.24818	-2.23377	-2.25224	-2.25053	-2.25009	-2.24898	-2.25067	-2.24956	-2.24697	-2.25049	-2.24803	-2.24419	-2.24918	-2.25301	-2.24901	-2.24941	-2.24981	-2.2509	-2.25162	-2.24694	-2.23256	-2.2471	-2.24981	-2.25325	-2.25017	-2.24981	-2.25374	-2.24928	-2.25713	-2.24816	-2.25097	-2.23095	-2.24862	-2.25181	-2.2504	-2.2516	-2.24981	-2.25295
ENSG00000082212	11.4177	11.6189	11.4711	11.5438	11.7336	11.5723	12.0002	12.2792	11.9665	12.0783	12.1878	12.1721	11.6741	12.1319	11.7592	11.9599	12.2197	12.4274	12.1376	12.4653	12.3552	11.562	11.792	12.1286	12.0988	12.4238	12.361	11.9868	12.2361	12.187	11.8023	11.838	11.6942	11.6443	11.975	12.0009	11.3838	11.7498	11.2701	11.5226	11.6602	11.5484
ENSG00000200752	-2.38666	-2.3863	-2.38683	-2.38573	-2.38587	-2.38646	-2.38691	-2.38647	-2.38636	-2.38607	-2.3865	-2.38622	-2.38556	-2.38646	-2.38583	-2.38485	-2.38613	-2.3871	-2.38608	-2.38618	-2.38629	-2.38656	-2.38675	-2.38555	-2.38615	-2.38559	-2.38629	-2.38716	-2.38638	-2.38629	-2.38729	-2.38615	-2.38816	-2.38586	-2.38658	-2.38574	-2.38598	-2.3868	-2.38644	-2.38247	-2.38629	-2.38709
ENSG00000141642	7.03393	7.16629	7.05747	6.91026	6.91095	6.90609	7.01014	7.27837	7.11202	7.21011	7.44794	7.11576	7.12645	7.62355	7.12607	7.16377	7.14897	7.65738	7.18114	7.26509	7.14923	6.65551	6.94056	7.04878	7.07393	7.0518	7.50513	7.31504	7.10872	7.27068	7.16166	7.00937	7.25718	6.99273	7.19856	7.15215	6.97504	7.17008	7.01317	7.15445	7.36138	7.09586
ENSG00000267699	0	0	0	0	0	0	0	0	0	0	0	0	0	0	0	0	0	0	0	0	0	0	0	0	0	0	0	0	0	0	0	0	0	0	0	0	0	0	0	0	0	0
ENSG00000141646	9.8375	10.0327	10.2615	10.0909	9.89563	10.1279	10.462	10.4322	10.4735	10.7485	10.6109	10.6491	10.1473	10.1453	10.213	10.4975	10.3938	10.6923	10.5687	10.4266	10.6352	10.1864	10.1273	10.4738	10.257	10.488	10.6309	10.0347	10.1623	10.4151	9.75858	9.55038	9.86872	9.80703	9.74018	10.0303	9.89519	9.92234	9.87028	10.1361	10.0589	10.0077
ENSG00000267717	-0.0730975	0.0206874	-0.079091	-0.0361844	-0.143824	-0.0660107	-0.0817245	-0.149288	0.0169311	-0.0508781	-0.14959	-0.14714	-0.0287518	-0.149204	-0.14344	-0.128962	-0.0529905	-0.0881345	-0.145841	0.104964	-0.147696	0.00404124	-0.0763884	-0.0283508	-0.0540148	0.0697526	-0.147705	-0.0298452	-0.0628889	-0.0593292	-0.0938733	-0.146485	-0.160535	0.134301	-0.0705057	-0.142552	-0.0471203	-0.0780742	0.0118436	-0.0761767	0.0215131	0.0318862
ENSG00000176624	10.1138	10.4775	10.2794	10.2938	10.5125	10.3091	10.6025	10.9551	10.5636	10.5558	10.7283	10.6648	10.6054	11.0018	10.7368	10.4918	10.7011	10.6429	10.8108	10.9833	10.7837	10.3254	10.7868	10.7587	10.6708	11.0443	10.7721	10.5643	10.9325	10.715	10.2115	10.3196	10.1127	10.2427	10.424	10.1866	10.0643	10.4574	10.1206	10.2173	10.3671	10.3626
ENSG00000207154	-2.38664	-2.3863	-2.38681	-2.38574	-2.38588	-2.38646	-2.38689	-2.38646	-2.38635	-2.38608	-2.3865	-2.38622	-2.38558	-2.38645	-2.38584	-2.38488	-2.38613	-2.38708	-2.38608	-2.38618	-2.38628	-2.38656	-2.38674	-2.38557	-2.38615	-2.38561	-2.38628	-2.38714	-2.38637	-2.38628	-2.38726	-2.38615	-2.38811	-2.38587	-2.38657	-2.38575	-2.38599	-2.38261	-2.38643	-2.38673	-2.38628	-2.38707
ENSG00000227115	-0.219148	-0.294872	-0.225077	-0.289913	-0.291203	-0.212139	-0.299444	-0.212434	-0.128531	-0.197178	-0.29651	-0.294254	-0.288348	-0.296155	-0.0931195	-0.145968	-0.0348359	0.0857203	-0.293059	-0.293924	-0.205505	-0.29696	-0.298334	-0.174922	-0.293659	-0.288653	-0.205543	-0.301164	-0.129903	-0.205532	-0.239705	-0.293652	-0.179724	-0.291158	-0.142554	-0.290033	-0.103814	-0.298685	-0.211255	-0.222194	-0.205511	-0.00684806
ENSG00000266201	-2.38665	-2.3863	-2.38683	-2.38573	-2.38587	-2.38646	-2.3869	-2.38647	-2.38636	-2.38607	-2.3865	-2.38622	-2.38556	-2.38646	-2.38583	-2.38485	-2.38613	-2.3871	-2.38608	-2.38618	-2.38629	-2.38656	-2.38248	-2.38555	-2.38615	-2.38559	-2.38629	-2.38716	-2.38638	-2.38629	-2.38729	-2.38615	-2.38815	-2.38586	-2.38658	-2.38574	-2.38598	-2.3868	-2.38644	-2.38674	-2.38629	-2.38709
ENSG00000266003	0	0	0	0	0	0	0	0	0	0	0	0	0	0	0	0	0	0	0	0	0	0	0	0	0	0	0	0	0	0	0	0	0	0	0	0	0	0	0	0	0	0
ENSG00000265402	-1.5065	-1.50117	-1.50907	-1.42886	-1.49477	-1.43981	-1.51024	-1.50372	-1.43825	-1.49783	-1.44047	-1.43626	-1.42637	-1.50357	-1.49418	-1.41578	-1.4986	-1.45074	-1.49793	-1.49945	-1.50098	-1.50513	-1.44411	-1.49003	-1.49898	-1.49064	-1.4372	-1.4523	-1.43858	-1.50099	-1.51342	-1.49897	-1.51512	-1.49469	-1.50543	-1.42905	-1.49647	-1.50863	-1.50325	-1.50781	-1.50098	-1.45034
ENSG00000265712	0	0	0	0	0	0	0	0	0	0	0	0	0	0	0	0	0	0	0	0	0	0	0	0	0	0	0	0	0	0	0	0	0	0	0	0	0	0	0	0	0	0
ENSG00000215457	-1.36973	-1.29804	-1.3724	-1.35536	-1.2914	-1.30056	-1.37338	-1.36685	-1.36511	-1.36073	-1.23508	-1.29687	-1.35278	-1.36669	-1.35695	-1.27563	-1.36154	-1.31401	-1.36084	-1.36242	-1.29784	-1.36831	-1.30502	-1.35264	-1.36193	-1.35328	-1.36401	-1.31553	-1.36544	-1.36401	-1.21688	-1.36192	-1.33664	-1.35748	-1.30245	-1.35556	-1.35932	-1.37193	-1.36635	-1.37108	-1.29784	-1.37385
ENSG00000266335	0	0	0	0	0	0	0	0	0	0	0	0	0	0	0	0	0	0	0	0	0	0	0	0	0	0	0	0	0	0	0	0	0	0	0	0	0	0	0	0	0	0
ENSG00000187323	-0.23897	-0.236138	-0.167202	-0.231076	-0.232394	-0.0779765	-0.240799	0.0571773	0.0013369	-0.234229	-0.0806709	-0.235508	-0.229477	-0.154224	-0.0361513	-0.215698	-0.056482	-0.0573093	-0.234288	0.0164345	0.00748701	-0.158028	-0.164535	-0.229391	-0.2349	-0.229789	-0.236039	-0.177989	-0.236796	-0.236037	-0.0196014	-0.0581131	-0.162348	-0.130693	-0.158729	-0.231198	-0.135645	-0.0979709	-0.237271	-0.239624	-0.147676	-0.242053
ENSG00000280098	0	0	0	0	0	0	0	0	0	0	0	0	0	0	0	0	0	0	0	0	0	0	0	0	0	0	0	0	0	0	0	0	0	0	0	0	0	0	0	0	0	0
ENSG00000273762	-2.31873	-2.31791	-2.31912	-2.3166	-2.31693	-2.31828	-2.3193	-2.3183	-2.31804	-2.3174	-2.31838	-2.31774	-2.31622	-2.31828	-2.31684	-2.3146	-2.31751	-2.31975	-2.31741	-2.31765	-2.31788	-2.30873	-2.31894	-2.3162	-2.31757	-2.31629	-2.3081	-2.31989	-2.31809	-2.31788	-2.32018	-2.31757	-2.32216	-2.31692	-2.31856	-2.31663	-2.31719	-2.31905	-2.31823	-2.31893	-2.31788	-2.31972
ENSG00000221291	0	0	0	0	0	0	0	0	0	0	0	0	0	0	0	0	0	0	0	0	0	0	0	0	0	0	0	0	0	0	0	0	0	0	0	0	0	0	0	0	0	0
ENSG00000263872	0	0	0	0	0	0	0	0	0	0	0	0	0	0	0	0	0	0	0	0	0	0	0	0	0	0	0	0	0	0	0	0	0	0	0	0	0	0	0	0	0	0
ENSG00000264263	-2.38683	-2.38633	-2.38708	-2.38552	-2.38572	-2.38656	-2.38719	-2.38657	-2.38641	-2.38601	-2.38662	-2.38622	-2.38528	-2.38655	-2.38566	-2.38427	-2.38608	-2.38747	-2.38602	-2.38616	-2.38631	-2.3867	-2.38697	-2.38527	-2.38612	-2.38532	-2.38631	-2.38756	-2.38644	-2.38631	-2.38774	-2.38612	-2.38896	-2.38571	-2.38673	-2.38553	-2.37981	-2.38704	-2.38652	-2.38696	-2.38631	-2.38745
ENSG00000263438	-1.83956	-1.83638	-1.84109	-1.83132	-1.83258	-1.83783	-1.84178	-1.8379	-1.8369	-1.8344	-1.83822	-1.83572	-1.82983	-1.83781	-1.83223	-1.82353	-1.7969	-1.84354	-1.7965	-1.83536	-1.83627	-1.83874	-1.76448	-1.82976	-1.83508	-1.83012	-1.83628	-1.84408	-1.79914	-1.83628	-1.80725	-1.83508	-1.84843	-1.83253	-1.83892	-1.83143	-1.83359	-1.76491	-1.83762	-1.84033	-1.79832	-1.8434
ENSG00000260433	-1.90945	-1.86601	-1.91106	-1.90074	-1.90207	-1.90762	-1.9118	-1.9077	-1.86656	-1.904	-1.90804	-1.90539	-1.89918	-1.90761	-1.9017	-1.85244	-1.90448	-1.91365	-1.90406	-1.90502	-1.90598	-1.90859	-1.91032	-1.89909	-1.90472	-1.89948	-1.90598	-1.91422	-1.82668	-1.8659	-1.91541	-1.90471	-1.91972	-1.90203	-1.90877	-1.90086	-1.90314	-1.91078	-1.9074	-1.8301	-1.90598	-1.91351
ENSG00000242945	-2.04457	-2.04237	-2.04564	-2.03885	-2.03972	-2.04337	-2.04612	-2.04342	-2.04273	-2.04099	-2.04365	-2.04191	-2.03782	-2.04336	-2.03948	-2.03344	-2.04131	-1.99462	-2.01467	-2.0153	-2.01593	-2.04401	-2.01879	-2.03777	-2.04147	-2.03802	-2.0423	-2.04771	-2.04286	-2.04229	-2.04849	-2.04146	-2.05234	-2.03969	-2.04413	-2.03893	-2.04043	-2.04545	-2.04323	-2.04511	-2.04229	-2.04725
ENSG00000221058	-2.38659	-2.38629	-2.38673	-2.3858	-2.38592	-2.38642	-2.3868	-2.38643	-2.38634	-2.3861	-2.38646	-2.38622	-2.38566	-2.38642	-2.38589	-2.38506	-2.38614	-2.38335	-2.3861	-2.38619	-2.38628	-2.38651	-2.38667	-2.38565	-2.38616	-2.38569	-2.38628	-2.38702	-2.38635	-2.38628	-2.38713	-2.38616	-2.38786	-2.38592	-2.38653	-2.38581	-2.38602	-2.38671	-2.3864	-2.38666	-2.38628	-2.38696
ENSG00000264296	-0.541379	-0.52915	-0.617913	-0.611264	-0.612224	-0.615904	-0.549299	-0.460977	-0.615294	-0.436797	-0.536361	-0.526434	-0.608424	-0.460398	-0.611961	-0.481094	-0.613888	-0.619291	-0.613602	-0.614243	-0.528687	-0.538344	-0.617499	-0.500119	-0.614047	-0.501829	-0.378439	-0.443849	-0.385907	-0.614871	-0.620161	-0.523784	-0.581063	-0.612191	-0.402019	-0.611353	-0.612974	-0.617758	-0.615766	-0.617467	-0.614868	-0.554739
ENSG00000134046	11.0318	11.2773	11.0949	11.1311	11.3188	11.2045	11.3904	12.1459	11.4104	11.9667	12.2341	11.9441	12.062	12.6137	12.3968	11.3775	12.0776	11.9776	11.6794	12.2634	11.9634	11.2137	11.6368	11.5656	11.8234	12.1211	11.9577	11.6065	12.1756	11.76	11.2406	11.4147	11.0533	11.2204	11.4484	11.2166	11.0117	11.419	10.8553	11.5158	11.4345	11.3911
ENSG00000207233	-0.318794	-0.226573	-0.177056	-0.31107	-0.312357	0.0446662	-0.119256	-0.317379	-0.316492	-0.314152	-0.234347	-0.223649	-0.195804	-0.0834765	-0.207572	-0.16705	-0.133544	-0.321916	-0.130497	-0.315073	-0.226074	-0.236488	0.0110136	-0.309424	-0.314809	-0.197238	-0.315923	-0.322306	-0.316665	-0.144071	-0.260406	-0.220797	-0.282913	-0.312312	-0.237192	-0.311189	-0.313364	-0.319829	-0.31713	-0.242823	-0.226081	-0.321817
ENSG00000277324	0.286646	0.376903	0.284891	0.297573	0.295746	0.445692	0.284122	0.370021	0.45245	0.386349	0.442901	0.291431	0.509047	0.579056	0.571964	0.445777	0.292576	0.346959	0.386058	0.539309	0.457168	0.366334	0.359365	0.509724	0.383029	0.408244	0.290697	0.459996	0.522167	0.530199	0.39767	0.383066	0.435173	0.295809	0.365584	0.401305	0.294318	0.424973	0.447223	0.428239	0.530248	0.282394
ENSG00000101751	7.64264	7.50798	8.43201	7.83439	7.48607	8.51026	7.94547	7.77382	8.3541	8.49671	8.2857	8.95469	7.83227	8.01831	8.52548	7.92207	7.90197	8.60186	7.84902	7.86573	8.12165	7.47682	7.43238	8.10112	7.72828	7.37871	8.13766	7.87131	7.47881	8.06151	7.94319	7.19513	8.1967	7.63223	7.22068	8.05642	7.86711	7.49159	8.1073	8.05946	7.49415	8.51393
ENSG00000174448	-1.97623	-1.94262	-1.97748	-1.9695	-1.97053	-1.97482	-1.97805	-1.97488	-1.97406	-1.94099	-1.97514	-1.97309	-1.96828	-1.88174	-1.97024	-1.96314	-1.97239	-1.94846	-1.97206	-1.9728	-1.97355	-1.97557	-1.94589	-1.96822	-1.97258	-1.96852	-1.97355	-1.97992	-1.97422	-1.97355	-1.98084	-1.97257	-1.98474	-1.97049	-1.97571	-1.96959	-1.97135	-1.97727	-1.97465	-1.97687	-1.97355	-1.97938
ENSG00000166845	5.46188	5.1998	5.71475	5.28654	5.12312	5.58686	5.29287	5.8513	5.7074	6.15212	6.1919	6.23552	5.73293	6.54634	6.02091	5.58673	6.20729	5.6434	5.88677	5.99986	5.7037	5.42255	5.34117	5.5491	6.1559	5.92273	5.73956	5.80097	5.74971	5.14706	5.78643	5.17335	5.50775	5.54769	5.16026	5.4082	4.92388	4.8164	4.85885	5.30208	4.9888	5.36112
ENSG00000264350	0.510458	0.6053	0.583086	0.524434	0.718932	0.748173	0.710223	0.990549	0.683309	0.784256	0.744264	0.608687	0.836402	0.598244	0.627276	0.54008	0.518069	0.98513	0.61523	0.773805	0.605878	0.593806	0.586206	0.641312	0.697868	0.526699	0.764128	0.843838	0.51432	0.605846	0.781889	0.69793	0.770698	0.522192	0.511438	0.524219	0.520292	0.58426	0.513477	0.58645	0.605871	0.636555
ENSG00000264564	0	0	0	0	0	0	0	0	0	0	0	0	0	0	0	0	0	0	0	0	0	0	0	0	0	0	0	0	0	0	0	0	0	0	0	0	0	0	0	0	0	0
ENSG00000267428	-2.31887	-2.31795	-2.31931	-2.31649	-2.31685	-2.31837	-2.31951	-2.31839	-2.3181	-2.31738	-2.31848	-2.31776	-2.31606	-2.31836	-2.31675	-2.31424	-2.31751	-2.32002	-2.31739	-2.31766	-2.31792	-2.31863	-2.31911	-2.31604	-2.31758	-2.31614	-2.31792	-2.32017	-2.3072	-2.31792	-2.3205	-2.31757	-2.32271	-2.31684	-2.31868	-2.31652	-2.30619	-2.31923	-2.31831	-2.31909	-2.31792	-2.31998
ENSG00000178690	-1.97675	-1.97399	-1.94512	-1.96959	-1.97068	-1.97525	-1.97868	-1.94236	-1.94149	-1.97226	-1.97559	-1.97341	-1.9683	-1.97523	-1.97038	-1.96283	-1.97267	-1.9802	-1.97232	-1.97311	-1.97389	-1.94309	-1.97747	-1.93528	-1.97286	-1.96855	-1.9739	-1.98067	-1.97461	-1.9739	-1.98165	-1.97286	-1.98581	-1.97065	-1.97619	-1.96969	-1.93861	-1.97784	-1.97506	-1.97742	-1.97389	-1.94713
ENSG00000041353	1.08663	1.27334	1.47682	1.3213	1.30893	1.33533	1.22791	1.46829	1.34575	1.10041	1.09003	1.3594	1.33622	1.40491	1.48343	1.40367	1.28727	1.3337	1.45108	1.43829	1.67175	1.08869	1.16498	1.74597	1.09847	1.22893	1.61582	1.14572	1.267	1.49334	1.20227	1.36691	1.41942	1.10582	1.32342	1.41146	1.10273	1.16261	1.09159	1.08472	1.18885	1.44121
ENSG00000267524	-2.38659	-2.38629	-2.38673	-2.3858	-2.38592	-2.38642	-2.3868	-2.38643	-2.38634	-2.3861	-2.38646	-2.38622	-2.38566	-2.38642	-2.38589	-2.38506	-2.38614	-2.38335	-2.3861	-2.38619	-2.38628	-2.38651	-2.38667	-2.38565	-2.38616	-2.38569	-2.38628	-2.38702	-2.38635	-2.38628	-2.38713	-2.38616	-2.38786	-2.38592	-2.38653	-2.38581	-2.38602	-2.38671	-2.3864	-2.38666	-2.38628	-2.38696
ENSG00000267311	-2.38644	-2.38625	-2.38653	-2.38596	-2.38603	-2.38634	-2.38657	-2.38634	-2.38628	-2.38614	-2.38636	-2.38621	-2.38587	-2.38634	-2.38601	-2.3855	-2.38616	-2.38667	-2.38614	-2.38619	-2.38625	-2.38639	-2.38649	-2.38587	-2.38618	-2.38589	-2.38625	-2.3867	-2.38629	-2.38625	-2.38677	-2.38618	-2.385	-2.38603	-2.3864	-2.38596	-2.38609	-2.38651	-2.38633	-2.38648	-2.38625	-2.38666
ENSG00000267112	0	0	0	0	0	0	0	0	0	0	0	0	0	0	0	0	0	0	0	0	0	0	0	0	0	0	0	0	0	0	0	0	0	0	0	0	0	0	0	0	0	0
ENSG00000166510	1.78464	1.8023	1.77654	1.83273	1.94181	1.98339	2.01283	2.50839	2.23095	2.20006	2.3348	2.61633	1.84207	2.40224	2.39626	2.16881	2.34077	3.10589	2.65052	2.25957	3.07817	2.05357	2.0312	2.66172	2.5245	2.36203	3.01219	2.31549	2.35877	2.54957	2.14425	2.1059	1.88587	2.0479	1.88367	2.25193	1.81878	1.86753	1.79529	1.95501	1.90712	1.92217
ENSG00000267647	0	0	0	0	0	0	0	0	0	0	0	0	0	0	0	0	0	0	0	0	0	0	0	0	0	0	0	0	0	0	0	0	0	0	0	0	0	0	0	0	0	0
ENSG00000264804	0	0	0	0	0	0	0	0	0	0	0	0	0	0	0	0	0	0	0	0	0	0	0	0	0	0	0	0	0	0	0	0	0	0	0	0	0	0	0	0	0	0
ENSG00000267013	-2.38656	-2.38628	-2.38669	-2.38584	-2.38595	-2.38641	-2.38675	-2.38641	-2.38633	-2.38611	-2.38644	-2.38622	-2.38571	-2.38641	-2.38592	-2.38516	-2.38615	-2.38691	-2.38611	-2.38619	-2.38627	-2.38649	-2.38663	-2.3857	-2.38617	-2.38573	-2.38627	-2.38695	-2.38634	-2.38627	-2.38373	-2.38617	-2.38772	-2.38594	-2.3865	-2.38585	-2.38604	-2.38667	-2.38639	-2.38663	-2.38627	-2.38689
ENSG00000252437	0	0	0	0	0	0	0	0	0	0	0	0	0	0	0	0	0	0	0	0	0	0	0	0	0	0	0	0	0	0	0	0	0	0	0	0	0	0	0	0	0	0
ENSG00000196628	10.7589	10.8636	10.918	11.348	11.3852	11.3321	12.4033	12.5435	11.96	11.8358	11.6866	11.8204	11.7302	11.1073	11.9464	12.0139	12.0494	11.5658	12.0815	12.4477	11.9781	11.4918	11.8024	11.6184	12.0567	12.3873	11.8551	11.5546	11.9117	11.4728	11.9341	11.7254	11.3718	11.7699	11.5832	11.5607	11.0141	11.0848	10.9542	11.3523	11.1066	11.2629
ENSG00000267028	-2.31884	-2.31794	-2.31927	-2.31651	-2.31687	-2.31835	-2.31947	-2.31837	-2.31809	-2.31738	-2.31846	-2.31775	-2.31609	-2.31835	-2.31677	-2.31431	-2.31751	-2.31997	-2.3174	-2.31765	-2.31791	-2.31861	-2.31907	-2.31607	-2.30685	-2.31617	-2.31791	-2.32012	-2.31814	-2.30718	-2.32044	-2.31757	-2.32261	-2.31685	-2.31866	-2.31654	-2.31715	-2.3192	-2.31829	-2.31906	-2.31791	-2.31993
ENSG00000264571	0	0	0	0	0	0	0	0	0	0	0	0	0	0	0	0	0	0	0	0	0	0	0	0	0	0	0	0	0	0	0	0	0	0	0	0	0	0	0	0	0	0
ENSG00000267402	-2.18227	-2.18074	-2.183	-2.1783	-2.1789	-2.18144	-2.18334	-2.18147	-2.18099	-2.17978	-2.18162	-2.18042	-2.17758	-2.18143	-2.17874	-2.17455	-2.16172	-2.1659	-2.17981	-2.18025	-2.18068	-2.18188	-2.18267	-2.17755	-2.18011	-2.17772	-2.18069	-2.18444	-2.18108	-2.18069	-2.18499	-2.18011	-2.18843	-2.17888	-2.18196	-2.17835	-2.16111	-2.18288	-2.18133	-2.18264	-2.18069	-2.16584
ENSG00000242320	-1.90906	-1.90582	-1.91062	-1.90064	-1.90193	-1.86853	-1.91133	-1.90737	-1.90635	-1.90379	-1.90769	-1.90514	-1.89913	-1.90728	-1.90157	-1.85393	-1.90426	-1.87436	-1.90385	-1.86601	-1.9057	-1.90823	-1.90991	-1.89905	-1.90449	-1.89942	-1.90571	-1.91367	-1.90655	-1.90571	-1.91482	-1.90448	-1.91897	-1.90188	-1.9084	-1.90076	-1.90296	-1.87159	-1.86832	-1.87109	-1.86694	-1.91299
ENSG00000267284	-2.18258	-2.18091	-2.18339	-2.15822	-2.1789	-2.18167	-2.18376	-2.18171	-2.18118	-2.17986	-2.18188	-2.18056	-2.17745	-2.18166	-2.17872	-2.17413	-2.1801	-2.18468	-2.17989	-2.18037	-2.18085	-2.18215	-2.18302	-2.17741	-2.18022	-2.1776	-2.16083	-2.16495	-2.18129	-2.18085	-2.18556	-2.18022	-2.18934	-2.17888	-2.18224	-2.1783	-2.17943	-2.18325	-2.18156	-2.18299	-2.16083	-2.18461
ENSG00000267325	-0.473459	-0.470999	-0.474564	-0.466605	-0.467748	-0.472149	-0.403242	-0.472204	-0.384215	-0.286145	-0.178145	-0.379179	-0.351999	-0.310805	-0.36349	-0.446264	-0.469734	-0.409446	-0.373663	-0.215914	-0.224827	-0.391699	-0.474066	-0.351611	-0.469924	-0.353399	-0.470913	-0.476572	-0.165135	-0.381572	-0.477276	-0.469918	-0.394696	-0.467708	-0.392386	-0.466711	-0.468642	-0.474377	-0.471984	-0.397873	-0.381551	-0.476138
ENSG00000267172	-2.25237	-2.25032	-2.25335	-2.24705	-2.24786	-2.25125	-2.2538	-2.2513	-2.25066	-2.24904	-2.25151	-2.24989	-2.24609	-2.25124	-2.24764	-2.19304	-2.24933	-2.25494	-2.24908	-2.24966	-2.25025	-2.25184	-2.2529	-2.24604	-2.24948	-2.24628	-2.22576	-2.25528	-2.25078	-2.25025	-2.25601	-2.24948	-2.26097	-2.24783	-2.25195	-2.24712	-2.24851	-2.25318	-2.25112	-2.25287	-2.25025	-2.25485
ENSG00000260930	-1.5028	-1.49851	-1.50487	-1.49165	-1.49335	-1.44911	-1.50581	-1.50056	-1.3965	-1.49581	-1.50099	-1.4976	-1.48964	-1.50044	-1.49288	-1.48112	-1.44509	-1.32276	-1.4959	-1.49712	-1.49835	-1.5017	-1.50392	-1.48954	-1.49674	-1.49003	-1.49836	-1.45903	-1.49947	-1.49836	-1.41748	-1.49673	-1.47669	-1.49329	-1.45058	-1.4918	-1.49472	-1.50451	-1.50018	-1.50385	-1.49835	-1.40973
ENSG00000267327	-2.31864	-2.31788	-2.30995	-2.31667	-2.31697	-2.31823	-2.31917	-2.31824	-2.31801	-2.31741	-2.31832	-2.31772	-2.31632	-2.31822	-2.31689	-2.31482	-2.31752	-2.31959	-2.31742	-2.31764	-2.31785	-2.31844	-2.31884	-2.3163	-2.31757	-2.31639	-2.31786	-2.31972	-2.309	-2.31786	-2.31998	-2.31757	-2.32182	-2.31696	-2.31849	-2.3167	-2.31721	-2.31894	-2.31818	-2.31882	-2.31785	-2.31956
ENSG00000206129	-2.11309	-2.11131	-2.09268	-2.10847	-2.10917	-2.11212	-2.11433	-2.09089	-2.1116	-2.11019	-2.11234	-2.11093	-2.10764	-2.11211	-2.10898	-2.10411	-2.11045	-2.11532	-2.08896	-2.11074	-2.11124	-2.11263	-2.09229	-2.10759	-2.11058	-2.1078	-2.11125	-2.11562	-2.11171	-2.11125	-2.09498	-2.11057	-2.11979	-2.10915	-2.11273	-2.10853	-2.10974	-2.11379	-2.112	-2.11352	-2.11124	-2.11524
ENSG00000267057	-1.77265	-1.76889	-1.77446	-1.76289	-1.76438	-1.72563	-1.77529	-1.77069	-1.76951	-1.72156	-1.72609	-1.7681	-1.76113	-1.72561	-1.76396	-1.75366	-1.76708	-1.7324	-1.72163	-1.76768	-1.72378	-1.77169	-1.77364	-1.76104	-1.76735	-1.76147	-1.63384	-1.77801	-1.76974	-1.76876	-1.77934	-1.76734	-1.78229	-1.76433	-1.77189	-1.76302	-1.76558	-1.77415	-1.77036	-1.77357	-1.76876	-1.77721
ENSG00000267399	0	0	0	0	0	0	0	0	0	0	0	0	0	0	0	0	0	0	0	0	0	0	0	0	0	0	0	0	0	0	0	0	0	0	0	0	0	0	0	0	0	0
ENSG00000201816	-2.18187	-2.18053	-2.18252	-2.17838	-2.17891	-2.18114	-2.18282	-2.18117	-2.18075	-2.16357	-2.18131	-2.18024	-2.17775	-2.18113	-2.17876	-2.17507	-2.17988	-2.13524	-2.17971	-2.18009	-2.18048	-2.18153	-2.18223	-2.17771	-2.17997	-2.17787	-2.18048	-2.18379	-2.18083	-2.18048	-2.18427	-2.17997	-2.1873	-2.17889	-2.1816	-2.17842	-2.17934	-2.18241	-2.18105	-2.1822	-2.18048	-2.18351
ENSG00000267712	0.130961	0.135258	0.129021	0.142863	0.24944	0.133253	0.205044	0.222509	0.134529	0.494168	0.730315	0.546098	0.145246	0.222925	0.251318	0.156053	0.137456	0.126093	0.415805	0.616733	0.396284	0.132029	0.211105	0.264988	0.137126	0.262935	0.135407	0.125482	0.387642	0.396217	0.191183	0.137137	0.116913	0.519484	0.217768	0.357427	0.139347	0.209191	0.223856	0.129965	0.135418	0.126248
ENSG00000267732	-2.25113	-2.24981	-2.25177	-2.24769	-2.24821	-2.25041	-2.25206	-2.25044	-2.25002	-2.24898	-2.25057	-2.24953	-2.24707	-2.25041	-2.23219	-2.24443	-2.23329	-2.2528	-2.249	-2.24938	-2.24976	-2.25079	-2.25148	-2.24703	-2.24926	-2.24719	-2.24976	-2.25302	-2.2501	-2.24976	-2.25349	-2.24926	-2.25671	-2.24819	-2.25087	-2.24774	-2.24864	-2.23579	-2.25032	-2.25146	-2.24976	-2.25274
ENSG00000091164	9.44809	9.46699	9.68669	9.86165	9.7522	9.89109	9.98737	10.2365	9.84825	9.88093	10.058	9.86135	10.0551	10.2933	10.3541	9.74008	9.7085	9.96251	9.40945	9.69881	9.76615	9.75708	9.9832	9.96605	10.0924	9.93945	9.9175	10.0428	10.0507	9.59598	10.0971	9.98145	9.6937	9.94364	9.80894	9.78548	9.45987	9.77589	9.10248	10.1179	9.91544	9.83091
ENSG00000091157	11.43	11.5107	11.3944	11.5633	11.382	11.3503	11.7278	11.7758	11.7613	12.0863	11.953	11.7978	11.2995	11.1846	11.4511	12.0101	11.9955	11.5958	11.91	12.0401	11.9694	11.7121	11.7681	11.8152	11.794	12.2742	11.8401	11.5142	11.9216	11.6271	11.4264	11.4055	11.2486	11.4384	11.5681	11.5391	11.3978	11.3954	11.2863	11.4616	11.239	11.372
ENSG00000206865	-2.3868	-2.38632	-2.38702	-2.38556	-2.38575	-2.38654	-2.38713	-2.38655	-2.3864	-2.38602	-2.3866	-2.38622	-2.38534	-2.38653	-2.3857	-2.3844	-2.38041	-2.38739	-2.38603	-2.38617	-2.3863	-2.38667	-2.38692	-2.38533	-2.38613	-2.38538	-2.3863	-2.38747	-2.38643	-2.3863	-2.38764	-2.38612	-2.38879	-2.38574	-2.3867	-2.38558	-2.3859	-2.38698	-2.38651	-2.38691	-2.3863	-2.38737
ENSG00000267146	-2.11351	-2.11156	-2.11445	-2.10845	-2.10923	-2.11245	-2.09159	-2.08921	-2.11188	-2.11034	-2.11269	-2.08787	-2.10754	-2.11244	-2.10901	-2.10368	-2.11063	-2.11595	-2.11038	-2.11094	-2.11149	-2.11301	-2.09074	-2.1075	-2.11076	-2.10772	-2.1115	-2.11628	-2.112	-2.1115	-2.11697	-2.11076	-2.12086	-2.1092	-2.11312	-2.10852	-2.08657	-2.11428	-2.11232	-2.11398	-2.11149	-2.11587
ENSG00000212539	-2.25065	-2.2496	-2.25115	-2.24794	-2.24835	-2.25008	-2.25138	-2.23763	-2.24977	-2.24895	-2.25021	-2.24938	-2.24745	-2.25007	-2.24824	-2.24538	-2.23663	-2.25195	-2.24897	-2.24927	-2.24957	-2.25038	-2.25092	-2.24743	-2.24918	-2.24754	-2.24957	-2.25213	-2.24984	-2.24957	-2.2525	-2.24917	-2.24255	-2.24834	-2.25044	-2.24798	-2.24868	-2.25106	-2.25001	-2.2509	-2.24957	-2.25191
ENSG00000267225	-2.1132	-2.11137	-2.11407	-2.10846	-2.10919	-2.09041	-2.11447	-2.11225	-2.11167	-2.11023	-2.11243	-2.11099	-2.10761	-2.1122	-2.10899	-2.104	-2.1105	-2.11548	-2.11027	-2.089	-2.11131	-2.11273	-2.11367	-2.10757	-2.11063	-2.10778	-2.11131	-2.11579	-2.11178	-2.11131	-2.09465	-2.11062	-2.12007	-2.10916	-2.06925	-2.10853	-2.10977	-2.11392	-2.11208	-2.11364	-2.11131	-2.1154
ENSG00000258609	-1.27214	-1.26649	-1.27373	-1.25746	-1.25971	-1.26907	-1.21157	-1.2692	-1.26742	-1.26295	-1.26976	-1.2653	-1.25483	-1.20144	-1.25909	-1.2436	-1.19618	-1.27444	-1.26306	-1.19708	-1.26629	-1.2031	-1.20735	-1.25469	-1.19658	-1.25533	-1.2663	-1.16504	-1.13257	-1.1987	-1.17049	-1.26416	-1.20233	-1.19203	-1.20341	-1.25767	-1.26151	-1.27365	-1.26869	-1.2735	-1.26629	-1.21624
ENSG00000267789	0	0	0	0	0	0	0	0	0	0	0	0	0	0	0	0	0	0	0	0	0	0	0	0	0	0	0	0	0	0	0	0	0	0	0	0	0	0	0	0	0	0
ENSG00000228075	-2.38671	-2.38631	-2.38691	-2.38566	-2.38582	-2.38649	-2.387	-2.38165	-2.38637	-2.38605	-2.38654	-2.38622	-2.38547	-2.38649	-2.38578	-2.38466	-2.38611	-2.38722	-2.38606	-2.38618	-2.38629	-2.38661	-2.38682	-2.38546	-2.38614	-2.38551	-2.38629	-2.38729	-2.3864	-2.38629	-2.38743	-2.38614	-2.38842	-2.38581	-2.38663	-2.38567	-2.38595	-2.38687	-2.38647	-2.38681	-2.38629	-2.3872
ENSG00000267726	-2.38659	-2.38629	-2.38674	-2.3858	-2.38592	-2.38643	-2.3868	-2.38643	-2.38634	-2.3861	-2.38646	-2.38622	-2.38566	-2.38642	-2.38589	-2.38505	-2.38614	-2.38697	-2.3861	-2.38619	-2.38628	-2.38651	-2.38667	-2.38565	-2.38616	-2.38569	-2.38628	-2.38703	-2.38636	-2.38628	-2.38713	-2.38616	-2.38787	-2.38592	-2.38653	-2.38581	-2.38602	-2.38671	-2.38641	-2.38667	-2.38628	-2.38332
ENSG00000202240	0	0	0	0	0	0	0	0	0	0	0	0	0	0	0	0	0	0	0	0	0	0	0	0	0	0	0	0	0	0	0	0	0	0	0	0	0	0	0	0	0	0
ENSG00000177511	-2.25062	-2.24959	-2.25112	-2.24795	-2.24836	-2.25006	-2.25134	-2.25009	-2.24976	-2.24895	-2.25019	-2.24938	-2.24747	-2.25006	-2.24825	-2.24543	-2.2491	-2.25191	-2.24897	-2.24926	-2.24956	-2.25036	-2.23859	-2.24744	-2.24917	-2.24756	-2.24956	-2.25209	-2.24982	-2.24956	-2.25245	-2.24917	-2.25494	-2.24834	-2.25041	-2.24799	-2.24869	-2.22642	-2.24999	-2.25087	-2.24956	-2.25187
ENSG00000277837	-1.51493	-1.51013	-1.51724	-1.50247	-1.50438	-1.51232	-1.51829	-1.51243	-1.45356	-1.44977	-1.51291	-1.50912	-1.50023	-1.51229	-1.44649	-1.49071	-1.50783	-1.52095	-1.50722	-1.50859	-1.4526	-1.5137	-1.51618	-1.44275	-1.50817	-1.50066	-1.45261	-1.52109	-1.51121	-1.45261	-1.46882	-1.50816	-1.4163	-1.50431	-1.39924	-1.50265	-1.5059	-1.45948	-1.512	-1.5161	-1.50996	-1.46412
ENSG00000119547	0.465098	0.470179	0.736578	0.589121	0.476856	0.707327	0.461802	0.774534	0.787021	0.473589	0.631006	0.565195	0.482027	0.467834	0.583982	0.762792	0.569681	0.905272	0.473484	0.567027	0.98287	0.46636	0.744656	0.797426	0.655986	0.481475	0.72347	0.458632	0.55818	0.470361	0.582234	0.568533	0.495149	0.476938	0.549304	0.588465	0.752817	0.611723	0.468149	0.61524	0.723548	0.654209
ENSG00000266636	0	0	0	0	0	0	0	0	0	0	0	0	0	0	0	0	0	0	0	0	0	0	0	0	0	0	0	0	0	0	0	0	0	0	0	0	0	0	0	0	0	0
ENSG00000066926	9.65829	9.73799	9.64438	9.87001	9.93514	9.94771	10.42	10.6553	10.6665	10.148	10.027	10.7116	9.57832	9.48421	9.78363	10.9442	10.7857	11.0702	10.7966	10.6397	10.7401	10.3605	10.3644	10.7065	10.6748	10.8555	10.8656	10.2745	10.3467	10.5357	10.0851	10.0652	10.155	10.0874	10.0428	10.4459	9.69244	9.81648	9.83439	9.94225	9.80753	10.0309
ENSG00000278703	-1.44862	-1.32572	-1.33303	-1.43582	-1.43777	-1.44594	-1.45208	-1.32808	-1.4445	-1.4406	-1.44655	-1.44266	-1.43351	-1.32794	-1.43723	-1.42372	-1.44132	-1.39781	-1.4407	-1.44211	-1.44352	-1.38837	-1.39093	-1.3744	-1.44167	-1.43396	-1.44353	-1.45378	-1.4448	-1.44353	-1.35319	-1.44166	-1.45543	-1.4377	-1.44763	-1.43599	-1.43935	-1.45059	-1.44561	-1.44983	-1.38453	-1.45363
ENSG00000134440	12.035	12.2491	12.2541	12.3934	12.4975	12.3986	12.4106	12.6871	12.4574	11.9384	12.2432	12.0349	12.6007	12.8233	12.7388	11.9728	12.2089	12.0364	11.8568	12.2907	12.0023	12.0794	12.3133	12.1459	12.0992	12.3428	12.0687	12.1474	12.413	11.7866	12.5003	12.6484	12.2052	12.1939	12.3927	12.2822	12.1301	12.6377	12.1236	12.4754	12.5941	12.572
ENSG00000267040	5.51742	5.45362	5.60725	5.07792	5.42097	5.47626	6.12614	6.78406	5.77163	6.09589	6.3004	6.24349	5.49193	5.4064	5.4067	6.48856	6.53206	6.55604	6.66934	6.78417	6.65248	6.02453	6.02745	6.36465	6.69188	6.53949	7.00012	6.05301	6.36272	5.64438	5.44489	5.86789	5.60819	5.88205	5.52976	6.1719	5.01555	5.20779	4.70534	5.49766	5.45932	5.19687
ENSG00000267787	5.72112	6.13769	6.08344	5.78457	6.26259	5.9934	6.66674	6.87459	6.68273	6.55873	6.24144	6.79951	5.96841	5.55248	5.86753	7.33915	6.98493	6.79175	7.0832	6.94694	6.83271	6.86535	6.92867	7.29197	7.17624	7.22652	6.86784	6.1973	6.99924	6.60406	6.07168	6.41636	6.00157	6.70145	6.44385	6.84704	5.91273	5.92767	5.56252	5.57988	5.81385	5.90328
ENSG00000081923	5.85648	5.5503	5.58385	5.00777	5.70132	5.02803	5.72551	6.05022	5.26877	6.53504	6.1978	6.23069	5.30865	4.67673	6.04831	6.26243	6.80088	5.78606	6.02614	6.51066	5.88296	5.75304	5.65168	5.99545	5.63742	5.89363	5.86653	5.27961	5.87052	5.71237	5.09164	5.1583	5.14426	5.24777	5.09191	5.64225	4.72712	4.85855	4.76476	4.56757	4.78529	4.67957
ENSG00000202159	-1.6389	-1.6344	-1.64108	-1.57333	-1.62899	-1.58258	-1.64206	-1.63656	-1.63514	-1.63158	-1.63701	-1.63345	-1.6251	-1.63643	-1.57462	-1.61616	-1.63223	-1.64456	-1.63166	-1.63295	-1.63424	-1.63775	-1.64008	-1.62499	-1.63255	-1.57163	-1.58037	-1.59144	-1.63541	-1.63425	-1.59386	-1.63254	-1.64828	-1.57505	-1.47636	-1.62737	-1.63043	-1.6407	-1.58228	-1.64001	-1.63424	-1.64437
ENSG00000231544	-0.352325	-0.427058	-0.358056	-0.316974	-0.42382	-0.428202	-0.360573	-0.428257	-0.341765	-0.245176	-0.347103	-0.109811	-0.421297	-0.428189	-0.423508	-0.403509	-0.425799	-0.305718	-0.425459	-0.426222	-0.339123	-0.144825	-0.162819	-0.421222	-0.334061	-0.421566	-0.184952	-0.368502	-0.264627	-0.42697	-0.37218	-0.425982	-0.352356	-0.423781	-0.349846	-0.422786	-0.424711	-0.289304	-0.344689	-0.355269	-0.426966	-0.432165
ENSG00000267209	-2.18411	-2.18278	-2.18475	-2.18065	-2.18118	-2.18339	-2.18504	-2.18341	-2.183	-2.18195	-2.18355	-2.1825	-2.18003	-2.18338	-2.18104	-2.17739	-2.16624	-2.16987	-2.18197	-2.18235	-2.18273	-2.18377	-2.18446	-2.18	-2.18223	-2.18015	-2.18273	-2.186	-2.18308	-2.18273	-2.18647	-2.18223	-2.17409	-2.18116	-2.18384	-2.1807	-2.18161	-2.18464	-2.16739	-2.18443	-2.18273	-2.18572
ENSG00000265200	-2.25121	-2.24984	-2.25187	-2.24765	-2.24819	-2.25046	-2.25217	-2.25049	-2.23368	-2.24898	-2.25063	-2.24955	-2.24701	-2.25045	-2.23166	-2.24429	-2.24918	-2.25292	-2.249	-2.2494	-2.23341	-2.25085	-2.25156	-2.24698	-2.24928	-2.24713	-2.24979	-2.25316	-2.25014	-2.24979	-2.25364	-2.24927	-2.25696	-2.24817	-2.25093	-2.2477	-2.24863	-2.25175	-2.25037	-2.25154	-2.24979	-2.25287
ENSG00000235028	0	0	0	0	0	0	0	0	0	0	0	0	0	0	0	0	0	0	0	0	0	0	0	0	0	0	0	0	0	0	0	0	0	0	0	0	0	0	0	0	0	0
ENSG00000049759	7.80126	8.38865	8.26994	7.81343	7.95455	7.99898	6.92472	6.5665	7.14242	7.15297	7.70489	6.36476	7.8121	7.66557	7.83699	5.85555	6.23723	6.39352	6.20134	6.73722	7.38227	7.10429	7.31373	6.8595	6.41664	6.6647	7.15486	6.69651	7.25452	6.5694	7.60002	7.83762	7.64336	7.11671	7.67683	7.22259	7.71236	8.23033	7.92417	7.86795	8.33673	8.23762
ENSG00000267743	0	0	0	0	0	0	0	0	0	0	0	0	0	0	0	0	0	0	0	0	0	0	0	0	0	0	0	0	0	0	0	0	0	0	0	0	0	0	0	0	0	0
ENSG00000267504	-1.45552	-1.45045	-1.33648	-1.44233	-1.44435	-1.45276	-1.45909	-1.39213	-1.39053	-1.44726	-1.39264	-1.44938	-1.43996	-1.45274	-1.38305	-1.42988	-1.38726	-1.46088	-1.44736	-1.38807	-1.38952	-1.45422	-1.45686	-1.43984	-1.44836	-1.44042	-1.45028	-1.46103	-1.3301	-1.38953	-1.4613	-1.44835	-1.42483	-1.44428	-1.4545	-1.44252	-1.44597	-1.45755	-1.45242	-1.45677	-1.38952	-1.40275
ENSG00000267396	0	0	0	0	0	0	0	0	0	0	0	0	0	0	0	0	0	0	0	0	0	0	0	0	0	0	0	0	0	0	0	0	0	0	0	0	0	0	0	0	0	0
ENSG00000267675	0	0	0	0	0	0	0	0	0	0	0	0	0	0	0	0	0	0	0	0	0	0	0	0	0	0	0	0	0	0	0	0	0	0	0	0	0	0	0	0	0	0
ENSG00000267391	-1.45567	-1.45064	-1.39785	-1.44259	-1.44459	-1.39269	-1.39896	-1.3928	-1.39121	-1.44748	-1.3933	-1.32908	-1.44024	-1.45291	-1.44404	-1.43024	-1.38797	-1.40369	-1.44758	-1.44902	-1.45046	-1.39413	-1.45699	-1.44011	-1.38832	-1.44069	-1.45047	-1.46113	-1.39152	-1.45047	-1.4614	-1.44856	-1.42523	-1.38427	-1.45466	-1.44277	-1.4462	-1.45768	-1.4526	-1.45691	-1.45046	-1.46095
ENSG00000207778	0	0	0	0	0	0	0	0	0	0	0	0	0	0	0	0	0	0	0	0	0	0	0	0	0	0	0	0	0	0	0	0	0	0	0	0	0	0	0	0	0	0
ENSG00000276403	-2.044	-2.042	-2.02101	-2.0388	-2.03959	-2.04291	-2.04541	-2.04296	-2.01837	-2.04074	-2.04316	-2.04158	-2.03786	-2.0429	-2.03937	-2.03389	-2.04103	-2.02255	-2.04078	-2.04135	-2.01797	-2.04349	-2.04453	-2.03781	-2.04118	-2.03804	-2.04193	-2.04685	-2.04245	-2.04193	-2.04756	-2.04117	-2.05104	-2.03957	-2.0436	-2.03887	-2.04023	-2.0448	-2.04278	-2.04449	-2.04193	-1.99851
ENSG00000198796	0.968993	0.978288	1.13042	0.994493	0.990323	1.51205	1.04712	1.07072	1.32915	0.984459	0.972825	1.17982	0.99951	0.974013	1.48054	1.02194	1.18825	1.40685	1.09349	0.981425	1.47917	0.971313	1.13651	1.67982	0.982297	1.33931	1.81178	1.10547	1.3264	2.02452	0.954213	1.08927	1.86004	1.21176	1.06434	1.77349	0.98704	1.05275	1.16166	0.966822	0.978633	0.958667
ENSG00000274354	0	0	0	0	0	0	0	0	0	0	0	0	0	0	0	0	0	0	0	0	0	0	0	0	0	0	0	0	0	0	0	0	0	0	0	0	0	0	0	0	0	0
ENSG00000267257	-2.05254	-2.05024	-2.05365	-2.04657	-2.04748	-2.05129	-2.05416	-2.05134	-2.05062	-2.0488	-2.05158	-2.04976	-2.04549	-2.05128	-2.04723	-2.04093	-2.04914	-2.02791	-2.04885	-2.0495	-2.05016	-2.05195	-2.05315	-2.01792	-2.02178	-2.0457	-2.02265	-2.05582	-2.05076	-2.05017	-2.05664	-2.04929	-2.03625	-2.04745	-2.05208	-2.04665	-2.04822	-2.05346	-2.05114	-2.05311	-2.02264	-2.05533
ENSG00000267579	0	0	0	0	0	0	0	0	0	0	0	0	0	0	0	0	0	0	0	0	0	0	0	0	0	0	0	0	0	0	0	0	0	0	0	0	0	0	0	0	0	0
ENSG00000252284	-2.31861	-2.31787	-2.31896	-2.3167	-2.31699	-2.31821	-2.31912	-2.31822	-2.31799	-2.31741	-2.3183	-2.31772	-2.31636	-2.3182	-2.31691	-2.3149	-2.31752	-2.31074	-2.31743	-2.31764	-2.31785	-2.31842	-2.3188	-2.31634	-2.31757	-2.31642	-2.31785	-2.31965	-2.31804	-2.30906	-2.31991	-2.31757	-2.32169	-2.31698	-2.31846	-2.31673	-2.31722	-2.3189	-2.31816	-2.31879	-2.31785	-2.3195
ENSG00000239659	-1.58706	-1.53002	-1.58918	-1.52299	-1.57737	-1.58466	-1.59014	-1.58476	-1.58338	-1.5799	-1.5852	-1.58173	-1.57357	-1.58464	-1.57689	-1.56483	-1.58054	-1.53994	-1.57998	-1.5286	-1.5825	-1.58593	-1.58821	-1.57346	-1.58085	-1.57397	-1.52987	-1.59332	-1.53101	-1.58251	-1.45124	-1.58084	-1.59527	-1.57731	-1.53353	-1.57579	-1.52614	-1.58881	-1.58437	-1.58813	-1.52986	-1.53976
ENSG00000275418	-2.38688	-2.38633	-2.38714	-2.38546	-2.38568	-2.38658	-2.38726	-2.38659	-2.38642	-2.38599	-2.38665	-2.38622	-2.38521	-2.38658	-2.37911	-2.38413	-2.38607	-2.38756	-2.386	-2.38616	-2.38631	-2.38674	-2.38702	-2.38519	-2.38611	-2.38526	-2.38631	-2.38765	-2.38645	-2.38631	-2.38784	-2.38611	-2.38916	-2.38567	-2.38677	-2.38548	-2.38585	-2.38709	-2.38654	-2.38701	-2.38631	-2.38754
ENSG00000267226	1.08492	1.31597	1.13678	0.954187	0.951262	1.23476	1.13021	1.09779	0.941888	1.04071	1.02006	1.03334	1.16826	1.09848	0.952064	1.23114	1.20098	1.26783	1.27793	1.11861	1.25437	1.0174	1.14351	1.16901	1.33493	1.16557	1.25426	1.10938	1.30578	1.11098	0.98774	0.945717	0.959928	1.05151	1.08984	1.0581	1.04534	1.19897	1.17136	1.00954	1.31761	1.11534
ENSG00000172175	10.7091	10.7618	11.1216	11.0338	11.1826	11.4442	11.6442	11.7727	11.6397	11.2829	11.5863	11.814	10.9318	11.369	11.4644	11.4987	11.6448	11.7228	11.5813	12.0527	12.0221	11.1942	11.4171	11.725	11.4417	11.8725	11.9843	11.2736	11.6133	11.692	11.0516	10.8083	11.2428	10.7561	11.1532	11.3543	10.9091	11.0889	10.9684	11.2183	11.1622	11.3532
ENSG00000267476	-0.0354002	0.0599946	0.150951	-0.105579	-0.107065	0.121195	-0.0442326	-0.112866	-0.0241124	-0.109138	-0.113186	0.0649814	-0.103776	-0.112777	0.092325	-0.0925885	0.150814	-0.0508002	-0.109204	-0.110202	-0.111174	-0.0320218	0.321457	-0.103679	-0.109896	-0.104128	0.136399	-0.118562	0.0547714	0.136424	-0.119483	0.148571	0.14847	-0.107013	-0.113877	-0.105716	-0.108228	-0.115698	-0.0272359	-0.0385519	-0.0212976	-0.0503115
ENSG00000266946	2.37852	2.35358	2.53164	2.33569	2.49561	2.65561	2.34422	2.5372	2.42136	2.38313	2.59058	2.44121	2.4545	2.16768	2.72299	2.56026	2.72424	2.62468	2.79171	3.17504	3.45955	2.3199	2.83004	3.08455	2.52547	2.53995	2.74674	2.36793	2.48794	2.69111	2.23547	2.65856	2.6177	2.31969	2.68382	2.42897	2.30603	2.4811	2.33576	2.43027	2.50317	2.48617
ENSG00000267705	0	0	0	0	0	0	0	0	0	0	0	0	0	0	0	0	0	0	0	0	0	0	0	0	0	0	0	0	0	0	0	0	0	0	0	0	0	0	0	0	0	0
ENSG00000267501	0.402613	0.344892	0.324184	0.263753	0.455906	0.338233	0.449217	0.337912	0.342471	0.259263	0.254157	0.348055	0.266027	0.254674	0.458804	0.276426	0.352199	0.488444	0.354168	0.510579	0.570571	0.408361	0.327088	0.266149	0.351101	0.476748	0.501227	0.482967	0.341583	0.570493	0.246216	0.351138	0.54245	0.363864	0.407126	0.369595	0.358491	0.25099	0.339192	0.251565	0.256693	0.314973
ENSG00000201598	0	0	0	0	0	0	0	0	0	0	0	0	0	0	0	0	0	0	0	0	0	0	0	0	0	0	0	0	0	0	0	0	0	0	0	0	0	0	0	0	0	0
ENSG00000267593	0	0	0	0	0	0	0	0	0	0	0	0	0	0	0	0	0	0	0	0	0	0	0	0	0	0	0	0	0	0	0	0	0	0	0	0	0	0	0	0	0	0
ENSG00000199713	-2.38674	-2.38631	-2.38694	-2.38563	-2.3858	-2.38651	-2.38704	-2.38652	-2.38127	-2.38604	-2.38656	-2.38622	-2.38543	-2.3865	-2.38575	-2.38458	-2.38611	-2.38727	-2.38605	-2.38617	-2.3863	-2.38663	-2.38685	-2.38542	-2.38614	-2.38547	-2.3863	-2.38735	-2.38641	-2.3863	-2.3875	-2.38614	-2.38853	-2.38579	-2.38665	-2.38564	-2.38593	-2.38691	-2.38648	-2.38684	-2.3863	-2.38726
ENSG00000074657	7.8677	6.9214	8.29176	8.49959	7.37123	8.57649	8.34986	7.31908	8.59398	7.8965	7.19359	8.28845	8.34251	7.25973	8.51711	8.43703	7.67091	8.45132	8.53876	8.38797	8.75692	8.72076	8.40843	9.11578	8.54757	8.44867	8.59726	8.60351	8.36741	8.94429	8.83357	8.50707	9.24892	8.9898	8.48583	9.38079	8.5789	7.98958	9.05011	8.52076	7.84529	9.14329
ENSG00000251870	-2.11328	-2.11143	-2.11418	-2.10846	-2.1092	-2.11227	-2.11459	-2.11232	-2.11173	-2.11026	-2.09029	-2.08883	-2.10759	-2.11226	-2.10899	-2.10391	-2.11053	-2.11561	-2.1103	-2.11083	-2.11136	-2.11281	-2.09156	-2.10755	-2.11067	-2.10776	-2.11137	-2.11593	-2.11184	-2.08916	-2.11659	-2.11066	-2.12029	-2.10917	-2.11291	-2.10853	-2.10979	-2.11402	-2.11215	-2.11374	-2.11136	-2.09333
ENSG00000224367	-0.766663	-0.764715	-0.694732	-0.656629	-0.760276	-0.682643	-0.76792	-0.53685	-0.765047	-0.66864	-0.765865	-0.764281	-0.753031	-0.765616	-0.759354	-0.636059	-0.670595	-0.641916	-0.763441	-0.764049	-0.676436	-0.686143	-0.498961	-0.752823	-0.671544	-0.753785	-0.676473	-0.769124	-0.765168	-0.764645	-0.651141	-0.763858	-0.729211	-0.660513	-0.686799	-0.757252	-0.576441	-0.767389	-0.765495	-0.69204	-0.676442	-0.768781
ENSG00000267215	-2.31864	-2.31788	-2.30995	-2.31667	-2.31697	-2.31823	-2.31917	-2.31824	-2.31801	-2.31741	-2.31832	-2.31772	-2.31632	-2.31822	-2.31689	-2.31482	-2.31752	-2.31959	-2.31742	-2.31764	-2.31785	-2.31844	-2.31884	-2.3163	-2.31757	-2.31639	-2.31786	-2.31972	-2.309	-2.31786	-2.31998	-2.31757	-2.32182	-2.31696	-2.31849	-2.3167	-2.31721	-2.31894	-2.31818	-2.31882	-2.31785	-2.31956
ENSG00000166562	7.86611	7.92807	8.18992	8.40447	8.63609	8.96596	8.77183	9.31204	9.16067	9.12348	9.30842	9.28275	8.86296	9.17068	9.38121	8.64034	8.96929	9.31002	8.46911	8.87945	8.81451	8.80262	9.55373	9.54484	8.69825	9.08665	8.90545	8.84495	8.98081	8.69159	8.66429	8.76358	8.61245	8.70905	8.58541	8.63678	8.17911	8.59842	8.36798	9.24458	9.50769	9.4292
ENSG00000134443	-2.31875	-2.31792	-2.31916	-2.31658	-2.31691	-2.3183	-2.31934	-2.31832	-2.31805	-2.31739	-2.3184	-2.31774	-2.31619	-2.31829	-2.30682	-2.31453	-2.31751	-2.3098	-2.31741	-2.31765	-2.31789	-2.31854	-2.31897	-2.31617	-2.31757	-2.31627	-2.31789	-2.31994	-2.3181	-2.31789	-2.32024	-2.31757	-2.32226	-2.3169	-2.31858	-2.31661	-2.31718	-2.31909	-2.31824	-2.31896	-2.31789	-2.31977
ENSG00000134438	-0.965683	-0.963952	-0.96646	-0.952108	-0.955144	-0.964761	-0.9668	-0.804538	-0.656611	-0.868029	-0.882421	-0.872546	-0.857031	-0.880866	-0.954303	-0.933345	-0.869142	-0.901173	-0.868173	-0.871101	-0.874786	-0.965254	-0.96611	-0.856841	-0.869944	-0.766214	-0.874822	-0.96787	-0.964354	-0.96389	-0.968365	-0.961173	-0.971245	-0.955037	-0.965346	-0.952386	-0.957583	-0.966328	-0.880112	-0.966082	-0.963887	-0.967566
ENSG00000166569	-1.67817	-1.67435	-1.68	-1.66825	-1.66977	-1.67609	-1.6352	-1.67618	-1.67498	-1.67196	-1.67656	-1.67355	-1.66647	-1.63042	-1.6237	-1.65889	-1.67251	-1.59166	-1.67203	-1.67312	-1.67421	-1.67719	-1.67916	-1.66638	-1.67278	-1.66681	-1.67422	-1.6836	-1.67521	-1.62857	-1.68495	-1.67278	-1.62402	-1.62407	-1.67739	-1.66839	-1.67099	-1.63404	-1.67584	-1.6791	-1.62857	-1.63715
ENSG00000074695	10.5565	10.487	10.6363	10.674	10.4342	10.732	10.762	10.8604	10.7134	10.6724	10.7841	10.842	10.126	10.4781	10.7842	10.314	10.5204	10.4132	10.2821	10.9183	10.5922	10.6987	11.3649	10.9879	10.2982	10.5554	10.3508	10.5818	10.7307	10.2052	10.9724	10.5511	10.7869	10.3598	10.698	10.4707	10.529	10.6922	10.4749	11.4911	11.3988	11.62
ENSG00000267677	0	0	0	0	0	0	0	0	0	0	0	0	0	0	0	0	0	0	0	0	0	0	0	0	0	0	0	0	0	0	0	0	0	0	0	0	0	0	0	0	0	0
ENSG00000183287	-0.152533	-0.149453	-0.0800128	-0.0366866	-0.145386	0.147678	-0.154524	0.00983291	-0.0628037	-0.147379	0.077862	0.0256982	-0.029192	-0.150876	0.217401	0.00504362	0.0321694	-0.0270285	-0.147443	-0.148402	-0.149336	-0.0706173	0.0579603	-0.142128	-0.148108	-0.14256	0.0215336	-0.0910696	0.0155797	-0.0600442	-0.0949656	-0.0546432	-0.0755663	-0.145336	-0.151933	-0.144088	-0.146504	-0.00999204	-0.150685	-0.0067877	-0.0600225	-0.0886766
ENSG00000267000	0	0	0	0	0	0	0	0	0	0	0	0	0	0	0	0	0	0	0	0	0	0	0	0	0	0	0	0	0	0	0	0	0	0	0	0	0	0	0	0	0	0
ENSG00000267061	-2.11769	-2.11613	-2.11845	-2.11364	-2.11426	-2.11684	-2.11879	-2.07951	-2.11639	-2.11515	-2.11704	-2.1158	-2.11291	-2.11684	-2.11408	-2.1098	-2.11538	-2.11965	-2.11518	-2.11563	-2.11607	-2.11729	-2.09942	-2.11287	-2.11549	-2.11305	-2.11608	-2.11992	-2.11648	-2.11608	-2.10179	-2.11549	-2.1063	-2.11423	-2.11738	-2.11369	-2.11475	-2.11832	-2.11674	-2.11808	-2.11608	-2.11959
ENSG00000267269	-2.31863	-2.31788	-2.319	-2.31668	-2.31698	-2.30921	-2.31916	-2.31824	-2.318	-2.31741	-2.31832	-2.31772	-2.31632	-2.31822	-2.31689	-2.31483	-2.31752	-2.31958	-2.31742	-2.31764	-2.31785	-2.31844	-2.30982	-2.31631	-2.31757	-2.31639	-2.31786	-2.31971	-2.31805	-2.31785	-2.31997	-2.31757	-2.3218	-2.31697	-2.31848	-2.3167	-2.31722	-2.31893	-2.31817	-2.31882	-2.31785	-2.31955
ENSG00000267774	0	0	0	0	0	0	0	0	0	0	0	0	0	0	0	0	0	0	0	0	0	0	0	0	0	0	0	0	0	0	0	0	0	0	0	0	0	0	0	0	0	0
ENSG00000273664	0	0	0	0	0	0	0	0	0	0	0	0	0	0	0	0	0	0	0	0	0	0	0	0	0	0	0	0	0	0	0	0	0	0	0	0	0	0	0	0	0	0
ENSG00000221471	0	0	0	0	0	0	0	0	0	0	0	0	0	0	0	0	0	0	0	0	0	0	0	0	0	0	0	0	0	0	0	0	0	0	0	0	0	0	0	0	0	0
ENSG00000224161	-1.63842	-1.63402	-1.64055	-1.62699	-1.62874	-1.58336	-1.58884	-1.53079	-1.63474	-1.63126	-1.63657	-1.6331	-1.62493	-1.63601	-1.62825	-1.61619	-1.57923	-1.64395	-1.63135	-1.63261	-1.58119	-1.63729	-1.63958	-1.62482	-1.63222	-1.62533	-1.63388	-1.6447	-1.52967	-1.63387	-1.59437	-1.63221	-1.64757	-1.62867	-1.58486	-1.52181	-1.63014	-1.64018	-1.63574	-1.6395	-1.63387	-1.64376
ENSG00000267486	-2.31875	-2.31792	-2.31916	-2.31658	-2.31691	-2.3183	-2.31934	-2.31832	-2.31805	-2.31739	-2.3184	-2.31774	-2.31619	-2.30828	-2.31682	-2.31453	-2.31751	-2.3198	-2.31741	-2.31765	-2.31789	-2.31854	-2.31897	-2.31617	-2.31757	-2.31626	-2.31789	-2.31995	-2.3181	-2.31789	-2.32024	-2.31757	-2.32227	-2.3169	-2.31858	-2.31661	-2.31718	-2.31909	-2.31824	-2.31896	-2.30788	-2.31977
ENSG00000267669	0.550287	0.565472	0.543423	0.592336	0.482033	0.636415	0.670639	0.707737	0.850938	0.575641	0.704557	0.988308	0.487037	0.558468	0.482654	0.499538	0.659883	0.465154	0.478774	0.477252	0.724438	0.554063	0.617589	0.487185	0.736977	0.877469	0.648458	0.65043	0.7159	0.648478	0.742357	0.572109	0.584587	0.482112	0.628275	0.591691	0.480262	0.544589	0.473624	0.46955	0.648517	0.656208
ENSG00000141682	5.63201	6.50085	5.88137	6.49837	7.65456	6.6079	9.70302	11.139	8.57072	12.0353	12.6661	9.9369	7.82285	9.52351	8.68475	7.55743	8.95537	8.27518	11.9623	12.526	12.6794	9.06719	10.1933	10.6588	11.3846	11.772	11.9518	9.0263	10.2184	10.4651	6.97457	7.22509	6.17072	8.20213	7.55207	8.75744	5.60631	6.75272	5.57785	6.0513	6.87807	5.70798
ENSG00000267066	-1.6394	-1.57966	-1.58649	-1.62743	-1.62926	-1.6369	-1.64264	-1.637	-1.63555	-1.63191	-1.58233	-1.63383	-1.62528	-1.63687	-1.57362	-1.61613	-1.57744	-1.64519	-1.63199	-1.63331	-1.63463	-1.63822	-1.64061	-1.62517	-1.63291	-1.57056	-1.52437	-1.64597	-1.63583	-1.63464	-1.59333	-1.63289	-1.64901	-1.6292	-1.63847	-1.57246	-1.63073	-1.64124	-1.58145	-1.64053	-1.57949	-1.64499
ENSG00000267497	1.29043	1.21383	1.28124	1.3459	1.33681	1.30123	1.64963	1.66215	1.39387	2.23433	1.87086	1.97876	1.23629	1.46275	1.69418	1.26027	1.49841	1.56905	1.65596	1.7702	1.39989	1.29547	1.4997	1.46612	1.41135	1.55984	1.75212	1.56076	1.39207	1.39982	1.44	1.3194	1.31586	1.33713	1.45003	1.34506	1.22307	1.20037	1.20994	1.20178	1.21419	1.46147
ENSG00000239398	-2.04488	-2.04257	-2.04599	-2.03888	-2.03979	-2.04362	-2.0465	-2.04367	-2.0153	-2.04112	-2.04391	-2.01444	-2.0378	-2.04361	-2.0119	-2.03321	-2.01381	-2.04778	-2.04116	-2.04182	-2.04248	-2.04429	-2.04548	-2.03774	-2.04162	-2.03801	-2.04249	-2.02053	-2.04309	-2.04249	-2.02135	-2.04162	-2.05303	-2.03976	-2.04441	-2.03896	-2.04053	-2.0458	-2.04347	-2.04545	-2.04249	-2.04768
ENSG00000256704	-1.10256	-1.09817	-1.10326	-1.08678	-1.08961	-1.10141	-1.10358	-1.10157	-1.09933	-0.92324	-0.636307	-1.01144	-1.08346	-0.940708	-0.918368	-1.06931	-1.09474	-1.10433	-1.09383	-1.01064	-1.01268	-1.10217	-1.10295	-1.08328	-1.09524	-1.0841	-1.0127	-1.10455	-1.09977	-1.01269	-1.105	-1.09523	-1.10763	-0.919052	-1.10225	-1.08704	-1.09188	-1.10314	-1.10094	-1.10292	-1.09791	-1.03737
ENSG00000267462	-0.941701	-0.9399	-0.94251	-0.928299	-0.931401	-0.855986	-0.942865	-0.856263	-0.940207	-0.673362	-0.418891	-0.847503	-0.831172	-0.940733	-0.743585	-0.909132	-0.937022	-0.876486	-0.936032	-0.938269	-0.849769	-0.941255	-0.942145	-0.924456	-0.937578	-0.925352	-0.849805	-0.943979	-0.853093	-0.939836	-0.944495	-0.937559	-0.902757	-0.931291	-0.941351	-0.928583	-0.933892	-0.942373	-0.940621	-0.865406	-0.849775	-0.876044
ENSG00000267742	0.193568	0.197976	0.191578	0.31826	0.408659	0.284725	0.190704	0.195819	0.197228	0.301791	0.362956	0.198953	0.617534	0.845001	0.730396	0.364195	0.389488	0.386625	0.301481	0.29684	0.198142	0.194663	0.272956	0.327001	0.387641	0.324939	0.292261	0.438277	0.288254	0.292273	0.253	0.199905	0.226928	0.311636	0.279634	0.317624	0.306012	0.343883	0.196215	0.192546	0.19814	0.260113
ENSG00000252555	0	0	0	0	0	0	0	0	0	0	0	0	0	0	0	0	0	0	0	0	0	0	0	0	0	0	0	0	0	0	0	0	0	0	0	0	0	0	0	0	0	0
ENSG00000267686	-2.18296	-2.18111	-2.18385	-2.17816	-2.17889	-2.15987	-2.18425	-2.18199	-2.18141	-2.17995	-2.18218	-2.18072	-2.15521	-2.18194	-2.17869	-2.17363	-2.18022	-2.18527	-2.17999	-2.18052	-2.18104	-2.18248	-2.18344	-2.15517	-2.18035	-2.17747	-2.18105	-2.1635	-2.18153	-2.18105	-2.18624	-2.18035	-2.19042	-2.17887	-2.18258	-2.17823	-2.17948	-2.18369	-2.18183	-2.18341	-2.18105	-2.1852
ENSG00000242060	0.428491	0.451691	0.417984	0.289548	0.389584	0.577894	0.532999	0.577047	0.368275	0.284958	0.438033	0.373898	0.291873	0.440997	0.648997	0.440758	0.463533	0.273381	0.284872	0.283585	0.371257	0.50309	0.352783	0.404635	0.283979	0.502955	0.371215	0.338014	0.367381	0.371227	0.497702	0.377003	0.391844	0.389814	0.359147	0.289371	0.286131	0.350958	0.28052	0.423097	0.37125	0.461157
ENSG00000202468	0	0	0	0	0	0	0	0	0	0	0	0	0	0	0	0	0	0	0	0	0	0	0	0	0	0	0	0	0	0	0	0	0	0	0	0	0	0	0	0	0	0
ENSG00000267620	-0.194186	-0.19123	-0.195514	-0.0792136	-0.187323	-0.192612	-0.124681	0.1035	-0.0256995	0.0724386	0.16042	-0.0170394	-0.184283	-0.192596	-0.186947	-0.171503	-0.0959872	-0.0116097	-0.189299	-0.19022	-0.021106	-0.193453	-0.194915	-0.184193	-0.189938	-0.0732427	-0.021171	-0.0159338	-0.191917	-0.191124	-0.0247729	-0.0122621	-0.00278007	-0.187276	-0.0397787	-0.186077	-0.0901276	-0.195289	-0.108094	-0.194868	-0.0211168	-0.197405
ENSG00000267401	-2.25099	-2.24975	-2.25159	-2.24776	-2.24825	-2.25032	-2.25186	-2.25034	-2.24995	-2.24897	-2.25047	-2.2346	-2.24718	-2.25031	-2.24812	-2.24471	-2.24915	-2.25255	-2.24899	-2.24935	-2.2497	-2.25067	-2.23643	-2.24715	-2.24924	-2.24729	-2.24971	-2.25276	-2.25003	-2.24971	-2.25321	-2.23435	-2.25622	-2.24824	-2.25074	-2.24781	-2.24865	-2.25149	-2.25023	-2.2513	-2.2497	-2.2525
ENSG00000166603	-2.18242	-2.18082	-2.18319	-2.17827	-2.1789	-2.18155	-2.18354	-2.18159	-2.18108	-2.17982	-2.18175	-2.18049	-2.17752	-2.18154	-2.17873	-2.17435	-2.18005	-2.16531	-2.17985	-2.18031	-2.18076	-2.18201	-2.18284	-2.17748	-2.18017	-2.17767	-2.18077	-2.1847	-2.18118	-2.18077	-2.18526	-2.18016	-2.18887	-2.17888	-2.1821	-2.17833	-2.14117	-2.16394	-2.18144	-2.18281	-2.18076	-2.18436
ENSG00000267400	-2.38665	-2.3863	-2.38683	-2.38573	-2.38587	-2.38646	-2.3869	-2.38647	-2.38636	-2.38607	-2.3865	-2.38622	-2.38556	-2.38646	-2.38583	-2.38485	-2.38613	-2.3871	-2.38608	-2.38618	-2.38629	-2.38656	-2.38248	-2.38555	-2.38615	-2.38559	-2.38629	-2.38716	-2.38638	-2.38629	-2.38729	-2.38615	-2.38815	-2.38586	-2.38658	-2.38574	-2.38598	-2.3868	-2.38644	-2.38674	-2.38629	-2.38709
ENSG00000266915	-2.38674	-2.38631	-2.38694	-2.38563	-2.3858	-2.38651	-2.38704	-2.38652	-2.38127	-2.38604	-2.38656	-2.38622	-2.38543	-2.3865	-2.38575	-2.38458	-2.38611	-2.38727	-2.38605	-2.38617	-2.3863	-2.38663	-2.38685	-2.38542	-2.38614	-2.38547	-2.3863	-2.38735	-2.38641	-2.3863	-2.3875	-2.38614	-2.38853	-2.38579	-2.38665	-2.38564	-2.38593	-2.38691	-2.38648	-2.38684	-2.3863	-2.38726
ENSG00000267687	-2.18251	-2.18087	-2.1833	-2.17825	-2.1789	-2.18162	-2.18366	-2.18166	-2.18114	-2.17984	-2.18182	-2.18053	-2.17748	-2.18161	-2.17872	-2.17423	-2.18008	-2.16494	-2.17987	-2.18034	-2.16119	-2.18209	-2.18294	-2.15782	-2.1802	-2.17763	-2.18082	-2.18485	-2.18124	-2.18082	-2.18543	-2.18019	-2.18914	-2.17888	-2.18218	-2.17831	-2.17942	-2.16354	-2.18151	-2.18291	-2.18081	-2.1845
ENSG00000253011	-2.31866	-2.31789	-2.30977	-2.31665	-2.31696	-2.31824	-2.31921	-2.31826	-2.31802	-2.3174	-2.31834	-2.31773	-2.31629	-2.31824	-2.31687	-2.31475	-2.31752	-2.31964	-2.31742	-2.31764	-2.30859	-2.31847	-2.31887	-2.31627	-2.31757	-2.31636	-2.31786	-2.31977	-2.31806	-2.31786	-2.32004	-2.31757	-2.32192	-2.31695	-2.31851	-2.31668	-2.31721	-2.31897	-2.31819	-2.31885	-2.31786	-2.3196
ENSG00000267382	-1.25049	-1.24379	-1.25183	-1.15288	-1.23574	-1.24684	-1.17919	-1.24699	-1.16469	-1.23958	-1.24767	-1.16218	-1.14975	-1.16662	-1.15481	-1.13644	-1.24056	-1.12199	-1.23971	-1.24163	-1.16335	-1.24877	-1.10311	-1.22978	-1.24104	-1.15036	-1.24356	-1.25303	-1.24529	-1.16337	-1.25345	-1.24102	-1.25592	-1.15545	-1.24913	-1.15313	-1.23787	-1.25172	-1.2464	-1.25151	-1.16335	-1.25277
ENSG00000267098	-2.31864	-2.31788	-2.319	-2.31668	-2.31697	-2.3092	-2.31916	-2.31824	-2.318	-2.31741	-2.31832	-2.31772	-2.31632	-2.31822	-2.31689	-2.31482	-2.31752	-2.31958	-2.31742	-2.31764	-2.31785	-2.31844	-2.31883	-2.3163	-2.31757	-2.31639	-2.31786	-2.31971	-2.31805	-2.31786	-2.31998	-2.31757	-2.32181	-2.31696	-2.31848	-2.3167	-2.31722	-2.31894	-2.31817	-2.30979	-2.31785	-2.31955
ENSG00000267153	-1.8394	-1.83627	-1.84092	-1.83127	-1.83251	-1.80022	-1.8416	-1.83777	-1.7993	-1.83431	-1.83808	-1.79813	-1.8298	-1.83768	-1.83216	-1.82358	-1.83476	-1.80585	-1.83437	-1.83526	-1.83616	-1.8386	-1.84023	-1.82972	-1.83499	-1.83008	-1.79869	-1.84387	-1.83698	-1.83616	-1.8075	-1.83498	-1.84815	-1.83247	-1.80129	-1.83138	-1.83351	-1.84065	-1.80001	-1.80269	-1.83616	-1.8432
ENSG00000267513	-2.31861	-2.31787	-2.31897	-2.31669	-2.31699	-2.31821	-2.31913	-2.31823	-2.31799	-2.31741	-2.30947	-2.31772	-2.31635	-2.31821	-2.31691	-2.31488	-2.31752	-2.31954	-2.31742	-2.31764	-2.31785	-2.31842	-2.31881	-2.31633	-2.31757	-2.31642	-2.31785	-2.31966	-2.31804	-2.31785	-2.31992	-2.31757	-2.32171	-2.31698	-2.31846	-2.31672	-2.31722	-2.31008	-2.31816	-2.31879	-2.31785	-2.31951
ENSG00000101542	-0.151675	-0.138911	-0.15742	-0.0230425	-0.220679	-0.0707856	-0.159942	-0.225517	-0.0644391	-0.130325	-0.225783	-0.136076	-0.108997	-0.225443	-0.220338	-0.206127	-0.222839	-0.166075	-0.222468	-0.134558	-0.060008	-0.0768766	-0.227529	-0.10861	-0.0515326	-0.218214	-0.0600707	-0.00435172	-0.224831	-0.0600529	-0.0636121	-0.223039	-0.193097	-0.121875	-0.226356	-0.023949	-0.221652	-0.227864	-0.144015	-0.227487	-0.138433	-0.105733
ENSG00000206769	-2.25106	-2.24978	-2.25168	-2.24772	-2.24823	-2.25036	-2.25196	-2.25039	-2.24999	-2.24897	-2.25052	-2.24951	-2.24712	-2.25036	-2.24809	-2.24457	-2.24916	-2.25267	-2.249	-2.24936	-2.24973	-2.25073	-2.2514	-2.24709	-2.24925	-2.24724	-2.23436	-2.25289	-2.25007	-2.23436	-2.25335	-2.24925	-2.25646	-2.24822	-2.2508	-2.24777	-2.24864	-2.25157	-2.25028	-2.25138	-2.23436	-2.25262
ENSG00000243256	-1.51502	-1.51005	-1.57688	-1.5021	-1.50408	-1.51231	-1.5185	-1.57189	-1.57033	-1.5664	-1.57239	-1.56846	-1.49978	-1.57175	-1.563	-1.48991	-1.56712	-1.52128	-1.56649	-1.56791	-1.56933	-1.57321	-1.57578	-1.55912	-1.56747	-1.55969	-1.56935	-1.52281	-1.57063	-1.56934	-1.5259	-1.56746	-1.58369	-1.50401	-1.57348	-1.56175	-1.56513	-1.57646	-1.57145	-1.51623	-1.56933	-1.58051
ENSG00000267316	0	0	0	0	0	0	0	0	0	0	0	0	0	0	0	0	0	0	0	0	0	0	0	0	0	0	0	0	0	0	0	0	0	0	0	0	0	0	0	0	0	0
ENSG00000267279	-1.1934	-1.18787	-1.19394	-1.17808	-1.10718	-1.11734	-1.19417	-1.1908	-1.04222	-1.18403	-1.19142	-1.18658	-1.17521	-1.19063	-1.17983	-1.16304	-1.18492	-0.977188	-1.18414	-1.1859	-1.11432	-1.19242	-1.1937	-1.17506	-1.11203	-1.17576	-1.18766	-1.19491	-0.975558	-1.18766	-1.0874	-1.03869	-1.12025	-1.18042	-1.19276	-1.1783	-1.18246	-1.19385	-1.19025	-1.19368	-1.18765	-1.07836
ENSG00000267175	-2.3189	-2.31796	-2.31935	-2.31646	-2.31684	-2.31839	-2.31955	-2.31841	-2.31811	-2.31737	-2.3185	-2.31776	-2.31603	-2.30718	-2.30552	-2.31417	-2.31751	-2.32007	-2.31739	-2.31766	-2.31793	-2.31866	-2.31914	-2.316	-2.31758	-2.31611	-2.31793	-2.32023	-2.31817	-2.31793	-2.32056	-2.31757	-2.32283	-2.31682	-2.31871	-2.3165	-2.31713	-2.31927	-2.31833	-2.31913	-2.31793	-2.32003
ENSG00000267038	-2.18216	-2.18068	-2.18287	-2.17832	-2.17891	-2.18136	-2.1832	-2.1637	-2.18092	-2.17975	-2.16385	-2.16268	-2.17763	-2.18135	-2.17874	-2.17469	-2.17997	-2.18401	-2.17978	-2.18021	-2.18063	-2.18178	-2.18255	-2.17759	-2.18008	-2.17776	-2.18063	-2.18427	-2.18101	-2.18063	-2.1671	-2.18007	-2.18812	-2.17889	-2.18186	-2.17837	-2.17938	-2.18275	-2.18126	-2.18252	-2.18063	-2.18395
ENSG00000260440	-2.25101	-2.24975	-2.25161	-2.24775	-2.24825	-2.25033	-2.25189	-2.25035	-2.23496	-2.24897	-2.25048	-2.24949	-2.24717	-2.25032	-2.24811	-2.24468	-2.23415	-2.25258	-2.24899	-2.24935	-2.24971	-2.23569	-2.25134	-2.24714	-2.24924	-2.24728	-2.24971	-2.25279	-2.25004	-2.24971	-2.25324	-2.24924	-2.25627	-2.24823	-2.25075	-2.2478	-2.24865	-2.25151	-2.25024	-2.25132	-2.24971	-2.25253
ENSG00000176641	-0.102016	-0.0988296	0.0386741	-0.0931426	-0.0946219	0.0608007	-0.104076	-0.0165832	-0.0122624	-0.0966835	-0.100709	-0.0981212	0.123283	0.132137	-0.0942162	0.0560453	0.0827139	0.135779	-0.0967498	-0.00536518	-0.00945555	-0.0201299	0.0432561	0.0219854	-0.00408116	-0.0916986	-0.0987182	-0.106051	-0.0131039	-0.0987155	-0.0446476	-0.0974299	0.014817	0.00802051	-0.0208522	0.0134557	0.092563	0.0403986	-0.100104	-0.102752	0.216665	0.237333
ENSG00000267597	-2.38669	-2.3863	-2.38687	-2.38569	-2.38584	-2.38648	-2.38696	-2.38649	-2.38637	-2.38606	-2.38653	-2.38622	-2.38551	-2.38648	-2.3858	-2.38474	-2.38612	-2.38717	-2.38607	-2.38618	-2.38629	-2.38659	-2.38679	-2.3855	-2.38615	-2.38554	-2.38629	-2.38724	-2.38639	-2.38629	-2.38737	-2.38614	-2.3883	-2.38584	-2.38201	-2.3857	-2.38596	-2.38684	-2.38645	-2.38678	-2.38629	-2.38715
ENSG00000197563	10.7911	10.4882	10.6467	10.9061	10.5453	10.5532	11.0213	10.6504	10.6711	10.5303	10.2217	10.22	10.2158	10.0779	9.80955	10.6269	10.3943	10.2244	10.1691	10.3206	9.99949	10.1712	10.1324	9.73263	10.0452	10.1705	9.88377	10.4344	10.3503	9.92887	10.7577	10.4117	10.4242	10.2253	10.2965	10.0674	10.8454	10.7539	10.4624	11.0507	10.7267	10.717
ENSG00000134444	10.6759	10.6644	10.8162	10.6731	10.5658	10.6966	10.6142	10.5038	10.6537	10.6363	10.673	10.7987	10.6149	10.7598	10.6838	10.6306	10.7622	10.7362	10.6002	10.5011	10.6861	10.4362	10.4617	10.6767	10.6941	10.633	10.7647	10.7348	10.7525	10.7691	10.685	10.5938	10.7718	10.5165	10.7252	10.7677	10.6307	10.568	10.6035	10.6955	10.5346	10.6687
ENSG00000266900	-0.513256	-0.511103	-0.444041	-0.507234	-0.410162	-0.291297	-0.514642	-0.512159	-0.428384	-0.41807	-0.433518	-0.510623	-0.397602	-0.431956	-0.507967	-0.487897	-0.509992	-0.452329	-0.335327	-0.422131	-0.42584	-0.512723	-0.513786	-0.39723	-0.51016	-0.398944	-0.3481	-0.454058	-0.511604	-0.425866	-0.402323	-0.420933	-0.478182	-0.508208	-0.512838	-0.507328	-0.4146	-0.37744	-0.431197	-0.513752	-0.425846	-0.337271
ENSG00000267560	2.74124	2.91259	2.78675	2.50002	2.81396	2.45798	2.55056	2.31914	2.07502	2.36869	2.62597	2.62352	2.34128	2.63487	2.56124	2.5406	2.27813	2.56085	2.58701	2.63109	2.82439	2.44213	2.62893	2.6097	2.35872	2.33756	2.61155	2.40743	2.59433	2.77515	2.28394	2.27551	2.59789	2.30673	2.43914	2.41301	2.78878	2.21044	2.78975	2.72219	2.48574	2.36532
ENSG00000141655	10.637	10.4811	9.08747	11.0361	11.3624	10.7551	10.7627	11.109	10.7675	10.2257	9.79751	11.1628	10.7344	11.1269	10.5939	11.5688	11.8234	11.6746	11.5342	10.8765	11.0545	10.885	10.9253	10.683	11.5426	10.9475	11.0604	11.4221	11.2557	11.5269	11.3069	11.6337	11.5958	11.7107	11.695	11.8941	11.0863	11.4048	10.8577	10.8803	11.2926	10.064
ENSG00000199867	-0.934329	-0.932679	-0.935068	-0.921833	-0.744719	-0.852404	-0.935392	-0.933488	-0.93296	-0.839089	-0.853855	-0.763772	-0.918317	-0.933442	-0.923993	-0.903368	-0.930236	-0.812377	-0.929283	-0.761325	-0.932616	-0.93392	-0.86164	-0.918131	-0.613828	-0.918994	-0.932621	-0.81532	-0.773131	-0.93262	-0.936878	-0.84167	-0.818256	-0.924715	-0.934008	-0.922106	-0.83717	-0.934943	-0.93334	-0.934709	-0.932617	-0.936119
ENSG00000267341	-0.825077	-0.969435	-0.971779	-0.958545	-0.961547	-0.888728	-0.972097	-0.970229	-0.969711	-0.965885	-0.970391	-0.969033	-0.864569	-0.970184	-0.960715	-0.849555	-0.794026	-0.972868	-0.875582	-0.968192	-0.969373	-0.892105	-0.971453	-0.954827	-0.795603	-0.955694	-0.969378	-0.910111	-0.885941	-0.969377	-0.91353	-0.87798	-0.933549	-0.78055	-0.892738	-0.95882	-0.873512	-0.971656	-0.970083	-0.971427	-0.882742	-0.847703
ENSG00000241088	-2.25112	-2.2498	-2.25176	-2.24769	-2.24822	-2.2504	-2.25205	-2.25043	-2.25002	-2.23319	-2.25056	-2.24952	-2.24708	-2.2504	-2.24807	-2.24446	-2.24917	-2.25278	-2.23322	-2.24938	-2.24975	-2.235	-2.25147	-2.24705	-2.24926	-2.2472	-2.24976	-2.253	-2.2501	-2.24976	-2.25347	-2.24926	-2.25666	-2.2482	-2.25085	-2.24774	-2.24864	-2.25165	-2.25031	-2.25144	-2.24975	-2.25272
ENSG00000267487	-2.38671	-2.38631	-2.38691	-2.38566	-2.38582	-2.38162	-2.387	-2.3865	-2.38637	-2.38605	-2.38654	-2.38622	-2.38547	-2.38649	-2.38577	-2.38466	-2.38611	-2.38723	-2.38606	-2.38618	-2.38629	-2.38661	-2.38682	-2.38546	-2.38614	-2.3855	-2.38629	-2.38729	-2.3864	-2.38629	-2.38744	-2.38614	-2.38842	-2.38581	-2.38663	-2.38567	-2.38595	-2.38688	-2.38647	-2.38681	-2.38629	-2.38721
ENSG00000266920	3.58599	3.7971	3.48353	4.32291	4.27464	4.22886	4.14381	4.65651	4.07055	4.78592	5.17533	4.86728	4.50761	4.70683	4.37188	3.92147	3.90205	4.58205	4.11545	4.55375	4.253	3.91834	3.86217	3.65459	4.17987	4.41307	4.59978	4.75055	4.45203	4.13545	4.23195	3.78069	4.32178	3.92244	4.37767	3.60847	3.76441	3.70882	3.64275	3.86401	3.40171	3.47685
ENSG00000141664	12.2033	12.5098	11.6891	12.2015	12.6457	11.9121	13.0381	13.2599	12.8137	13.0154	12.9663	13.1035	12.0188	11.9904	12.0629	13.3698	13.4106	12.9332	13.0506	12.957	12.9113	12.8663	12.9597	12.8034	13.001	13.2453	12.8715	12.5554	13.0739	12.8506	11.8878	12.221	11.6244	12.5953	12.6119	12.5056	12.083	12.252	11.8651	11.9639	12.0016	11.6322
ENSG00000278017	2.78232	2.80288	2.88265	2.35123	2.69016	2.52139	3.01855	3.05292	2.94674	2.41331	2.64534	3.11638	2.47479	2.65343	2.69714	2.88128	3.09722	2.54473	2.96072	2.93699	3.14178	2.74899	2.90073	3.08798	2.99549	2.56811	2.61827	2.42412	2.60296	2.54748	2.51538	2.64117	2.43276	2.61318	2.50362	2.78759	2.67012	2.53594	2.77441	2.54446	2.54757	2.15898
ENSG00000279236	3.46622	3.60971	3.05134	2.59733	3.28446	2.76633	3.20917	3.40819	2.92591	2.98302	2.95927	3.5967	2.49286	2.60613	2.78716	3.74352	4.02993	3.07745	3.33649	3.25856	2.87052	3.52824	3.56815	2.83265	2.81891	3.57381	3.00528	3.0204	2.98575	3.17999	2.63643	2.81906	2.73629	3.28574	3.25076	2.8919	3.00184	3.19537	2.97338	2.57028	3.18012	2.45194
ENSG00000243549	0	0	0	0	0	0	0	0	0	0	0	0	0	0	0	0	0	0	0	0	0	0	0	0	0	0	0	0	0	0	0	0	0	0	0	0	0	0	0	0	0	0
ENSG00000081913	10.1262	9.90343	9.52808	10.1676	10.3221	10.0459	9.49	9.78741	9.66174	10.3558	10.9208	10.1464	10.5309	11.1675	10.8677	9.85723	10.5033	9.95803	10.1775	10.025	10.1432	9.84401	9.96632	9.88911	9.85827	9.9322	9.8494	10.1795	10.1841	10.5895	9.75278	10.0293	10.0378	9.84384	10.2502	9.91008	10.2058	10.4772	10.6356	9.99884	10.4028	10.3598
ENSG00000206746	-2.11342	-2.11151	-2.09147	-2.10846	-2.10922	-2.11238	-2.11476	-2.11243	-2.11182	-2.08744	-2.11262	-2.11111	-2.10756	-2.11237	-2.109	-2.10377	-2.11059	-2.11582	-2.11035	-2.1109	-2.08857	-2.09006	-2.11392	-2.10752	-2.11073	-2.10774	-2.11145	-2.11615	-2.11194	-2.11145	-2.11682	-2.11072	-2.12065	-2.10919	-2.11304	-2.10853	-2.10982	-2.11419	-2.11226	-2.09102	-2.11144	-2.11574
ENSG00000171791	5.47111	6.18751	6.43324	5.94096	6.5779	6.45488	6.99099	8.152	6.98484	8.65228	9.55141	8.29915	7.94617	8.75563	9.16918	6.50904	7.50075	7.53843	8.21546	8.97882	8.40795	6.25655	7.79472	7.76995	8.01642	8.67901	7.99487	7.76495	8.26676	8.47937	7.03419	7.0843	6.71212	7.48002	7.55	6.99799	5.33812	6.573	6.63471	5.68222	6.41318	6.73168
ENSG00000267766	0	0	0	0	0	0	0	0	0	0	0	0	0	0	0	0	0	0	0	0	0	0	0	0	0	0	0	0	0	0	0	0	0	0	0	0	0	0	0	0	0	0
ENSG00000283125	-2.11867	-2.11668	-2.11962	-2.11351	-2.1143	-2.11759	-2.12006	-2.11763	-2.11701	-2.11544	-2.11783	-2.11626	-2.11258	-2.11758	-2.09033	-2.10864	-2.11573	-2.12116	-2.11547	-2.11604	-2.11661	-2.11816	-2.11919	-2.11253	-2.11587	-2.11276	-2.11662	-2.12149	-2.11713	-2.09287	-2.1222	-2.11586	-2.10419	-2.11427	-2.11826	-2.08984	-2.11493	-2.11946	-2.11745	-2.09541	-2.11661	-2.12107
ENSG00000119537	9.84823	10.1038	10.1059	9.95351	9.83766	9.87462	10.0674	10.2058	9.99068	10.1214	9.91379	10.0394	9.4558	9.46503	9.55897	10.0598	10.0823	10.1364	9.94491	10.0281	9.96791	10.0334	9.96552	9.92771	9.87165	10.1077	10.0718	9.66866	9.6717	9.53265	9.90864	9.80715	9.72263	9.66166	9.6564	9.6216	9.9106	9.95843	9.57782	10.3369	10.1603	10.1559
ENSG00000267390	2.66365	2.5771	2.85098	2.89693	2.63684	2.87429	3.00863	3.11431	3.0017	2.82982	2.75068	2.80195	2.77122	2.69554	2.80429	2.67847	3.10603	2.96277	3.01111	3.31334	3.06777	2.7985	2.81684	2.932	3.09987	3.12418	2.96547	2.91038	2.89124	3.0676	2.76013	3.0491	2.74149	2.93749	3.04307	2.56244	2.43723	2.75497	2.7628	2.64975	2.96565	2.34171
ENSG00000119541	10.8952	10.8724	10.9814	10.9226	10.8177	10.9132	11.0117	10.9815	10.8172	11.0769	11.0653	11.0436	11.0664	11.2965	11.1851	10.904	10.915	11.054	10.72	10.6719	10.812	10.7495	10.6629	10.7238	10.7842	10.8035	11.0536	10.8877	10.7508	10.5503	11.0588	10.5883	10.8385	10.5648	10.7065	10.6264	10.8601	10.8513	10.5324	11.1933	10.947	10.96
ENSG00000267430	1.20087	1.37592	1.25454	1.06594	1.42904	1.21513	1.30768	1.21453	1.36898	1.40316	1.21186	1.14784	1.28893	1.48039	1.4341	1.08955	1.15302	1.34061	1.3267	1.14996	1.14457	1.34507	1.38339	1.62454	1.39362	1.18332	1.30577	1.22565	1.29665	1.50632	1.15849	1.39372	1.01946	1.06254	1.27695	1.17464	1.16085	1.04177	1.21693	1.12183	1.05263	1.17126
ENSG00000206075	-1.67286	-1.72001	-1.72638	-1.66168	-1.71484	-1.72197	-1.72732	-1.72207	-1.72071	-1.71731	-1.7225	-1.66765	-1.71113	-1.72195	-1.71437	-1.65113	-1.66648	-1.67825	-1.71739	-1.71862	-1.6684	-1.7232	-1.67398	-1.71102	-1.71824	-1.71151	-1.66841	-1.73043	-1.72097	-1.71986	-1.73196	-1.71823	-1.69693	-1.71478	-1.72344	-1.71329	-1.66476	-1.72602	-1.72168	-1.72536	-1.71985	-1.72952
ENSG00000269989	0	0	0	0	0	0	0	0	0	0	0	0	0	0	0	0	0	0	0	0	0	0	0	0	0	0	0	0	0	0	0	0	0	0	0	0	0	0	0	0	0	0
ENSG00000214318	-2.31865	-2.31788	-2.31902	-2.31667	-2.31697	-2.31823	-2.31005	-2.31825	-2.31801	-2.31741	-2.31833	-2.31772	-2.31631	-2.31823	-2.31688	-2.31479	-2.31752	-2.31961	-2.31742	-2.31764	-2.31786	-2.31845	-2.31885	-2.31629	-2.31757	-2.31638	-2.31786	-2.31973	-2.31806	-2.31786	-2.32	-2.31757	-2.32185	-2.31696	-2.31849	-2.31669	-2.31721	-2.31895	-2.31818	-2.31883	-2.30873	-2.31957
ENSG00000166634	-2.11381	-2.11175	-2.09008	-2.10844	-2.10926	-2.11269	-2.11526	-2.11273	-2.11208	-2.11045	-2.11294	-2.11131	-2.08275	-2.11268	-2.10904	-2.10337	-2.11075	-2.11641	-2.11049	-2.11108	-2.11167	-2.11328	-2.11435	-2.10743	-2.1109	-2.10766	-2.11168	-2.11676	-2.11221	-2.11167	-2.11749	-2.11089	-2.12164	-2.10923	-2.11339	-2.08379	-2.10992	-2.11464	-2.11255	-2.08959	-2.11167	-2.09159
ENSG00000197641	-0.769689	-0.767454	-0.6207	-0.758967	-0.762512	-0.523934	-0.771137	-0.680048	-0.767833	-0.765952	-0.681354	-0.583286	-0.754796	-0.768486	-0.65492	-0.309759	-0.576831	-0.701551	-0.765999	-0.766692	-0.767369	-0.769134	-0.689962	-0.754575	-0.76648	-0.648773	-0.673209	-0.772529	-0.767972	-0.673198	-0.707227	-0.766474	-0.729691	-0.762386	-0.769253	-0.759291	-0.66125	-0.618978	-0.768347	-0.770206	-0.76737	-0.70108
ENSG00000206073	-2.11381	-2.11175	-2.11481	-2.10844	-2.10926	-2.11269	-2.11526	-2.11273	-2.11208	-2.11045	-2.11294	-2.11131	-2.10748	-2.11268	-2.10904	-2.10337	-2.11075	-2.11641	-2.11049	-2.08635	-2.11167	-2.11328	-2.11435	-2.10743	-2.1109	-2.10766	-2.11168	-2.11676	-2.06276	-2.06222	-2.11749	-2.11089	-2.12163	-2.10923	-2.11339	-2.10852	-2.10992	-2.11464	-2.11255	-2.11432	-2.11167	-2.11632
ENSG00000057149	-2.31919	-2.31805	-2.31974	-2.31623	-2.31668	-2.31857	-2.31998	-2.31859	-2.31823	-2.31733	-2.31871	-2.31781	-2.3157	-2.31856	-2.31656	-2.29981	-2.3175	-2.32061	-2.31736	-2.31768	-2.31801	-2.31889	-2.31948	-2.31567	-2.31758	-2.3158	-2.31801	-2.32081	-2.3183	-2.31801	-2.32121	-2.31758	-2.32397	-2.31666	-2.31896	-2.31627	-2.31704	-2.31964	-2.31849	-2.31946	-2.31801	-2.30695
ENSG00000206072	-1.84009	-1.83678	-1.84169	-1.79188	-1.8328	-1.83829	-1.84241	-1.79876	-1.79771	-1.8347	-1.8387	-1.83608	-1.82994	-1.83827	-1.83244	-1.82337	-1.83519	-1.80464	-1.83477	-1.83572	-1.83666	-1.83924	-1.80135	-1.82986	-1.83542	-1.83024	-1.83667	-1.84481	-1.83752	-1.83667	-1.84598	-1.83541	-1.84938	-1.83276	-1.83942	-1.792	-1.83386	-1.84141	-1.83807	-1.8409	-1.79705	-1.76489
ENSG00000166396	-0.7062	-0.703468	-0.707437	-0.695658	-0.699579	-0.704742	-0.707981	-0.522687	-0.604968	-0.112299	0.194451	-0.505881	-0.572884	-0.704728	-0.698493	-0.67143	-0.702074	-0.709307	-0.701699	-0.702542	-0.703365	-0.70552	-0.540779	-0.6908	-0.702284	-0.691933	-0.703373	-0.709698	-0.605841	-0.602089	-0.710497	-0.702277	-0.663563	-0.699441	-0.705666	-0.696017	-0.589293	-0.707227	-0.704558	-0.706835	-0.703367	-0.632218
ENSG00000197632	1.34426	1.3565	1.33867	1.37777	1.48815	1.44812	2.48625	1.35054	1.62994	2.37986	1.44532	1.64535	1.90654	1.89035	2.30201	1.41363	1.3627	1.33016	1.66208	1.65	1.85792	1.60677	2.28167	1.72759	2.00807	1.38306	1.85776	1.71992	1.96366	1.63804	1.59225	1.46861	1.58989	1.93108	1.34666	1.49738	1.48014	1.33963	1.35164	1.65724	1.55277	1.33062
ENSG00000242550	0.800848	0.993768	0.797517	0.936873	0.928741	0.98114	0.875551	0.980529	0.806954	0.917331	1.19116	0.999739	0.946679	1.25987	0.818698	0.990903	0.914503	0.999249	1.17681	1.91449	1.3478	0.973396	1.37292	0.825361	1.00548	0.944772	0.905975	1.05274	0.987502	1.07614	0.789258	0.913177	0.776512	1.2047	0.802285	0.936121	0.922349	0.956342	0.89818	0.883147	0.906019	0.867386
ENSG00000221887	2.10345	2.12689	2.48171	2.59154	2.38108	2.3086	2.53036	2.54205	2.32095	2.93711	3.47221	3.6222	3.06573	3.6679	3.34365	2.23304	2.5246	2.65362	3.09117	3.1547	2.77236	2.59207	2.77886	2.62199	2.59805	2.41681	2.3294	2.59218	3.05731	3.08222	2.40864	2.43681	2.19049	2.86607	2.5225	2.39759	2.46128	2.34757	2.31141	2.72937	2.49878	2.37724
ENSG00000166401	10.4	10.4863	10.8447	10.6316	10.1089	10.6747	10.5909	10.0239	10.653	10.6738	10.338	10.348	10.8557	10.1975	11.2763	10.4753	9.87588	10.6443	10.1661	10.0294	10.7698	10.2766	9.95532	10.5837	10.0664	10.0106	10.6406	9.98635	9.80202	10.0946	10.561	10.2394	10.5409	10.1546	10.153	10.5593	10.5162	10.3586	10.4974	10.6358	10.399	10.7389
ENSG00000237314	-2.14367	-2.18085	-2.18325	-2.17826	-2.1789	-2.18159	-2.18361	-2.18163	-2.18112	-2.17983	-2.18179	-2.18051	-2.1775	-2.18158	-2.17872	-2.17428	-2.18007	-2.18451	-2.17986	-2.18033	-2.18079	-2.18205	-2.1829	-2.17746	-2.18018	-2.17765	-2.1808	-2.18478	-2.18121	-2.18079	-2.18536	-2.18018	-2.18902	-2.15948	-2.18214	-2.17832	-2.17942	-2.18312	-2.16208	-2.18287	-2.18079	-2.18444
ENSG00000179676	-2.38658	-2.38628	-2.38672	-2.38581	-2.38593	-2.38642	-2.38678	-2.38643	-2.38633	-2.3861	-2.38645	-2.38622	-2.38568	-2.38642	-2.3859	-2.38509	-2.38614	-2.38695	-2.38611	-2.38619	-2.38627	-2.3865	-2.38666	-2.38567	-2.38616	-2.3857	-2.38627	-2.38348	-2.38635	-2.38627	-2.3871	-2.38616	-2.38781	-2.38593	-2.38652	-2.38583	-2.38603	-2.3867	-2.3864	-2.38665	-2.38627	-2.38694
ENSG00000267134	-2.04427	-2.04217	-2.04528	-2.03882	-2.03966	-2.01804	-2.04574	-2.04318	-2.04252	-2.04086	-2.04339	-2.04173	-2.03784	-2.04312	-2.03942	-2.03368	-2.04116	-1.99673	-2.0409	-2.0415	-2.0421	-2.04373	-2.04482	-2.03779	-2.04131	-2.01295	-2.0421	-2.04726	-2.04264	-2.0421	-2.048	-2.04131	-2.05165	-2.03963	-2.04385	-2.0389	-2.04032	-2.04511	-2.04299	-2.04478	-2.0421	-1.99664
ENSG00000236392	-2.38676	-2.38631	-2.38697	-2.38561	-2.38578	-2.38652	-2.38707	-2.38653	-2.38639	-2.38604	-2.38657	-2.38622	-2.3854	-2.38651	-2.38574	-2.38453	-2.3861	-2.38731	-2.38605	-2.38617	-2.3863	-2.38664	-2.38687	-2.38539	-2.38613	-2.38544	-2.3863	-2.38738	-2.38641	-2.3863	-2.38754	-2.38613	-2.38861	-2.38578	-2.38667	-2.38562	-2.38592	-2.38693	-2.38649	-2.38686	-2.38102	-2.38729
ENSG00000266952	-2.38659	-2.38629	-2.38673	-2.3858	-2.38592	-2.38642	-2.3868	-2.38643	-2.38634	-2.3861	-2.38646	-2.38622	-2.38566	-2.38642	-2.38589	-2.38506	-2.38614	-2.38335	-2.3861	-2.38619	-2.38628	-2.38651	-2.38667	-2.38565	-2.38616	-2.38569	-2.38628	-2.38702	-2.38635	-2.38628	-2.38713	-2.38616	-2.38786	-2.38592	-2.38653	-2.38581	-2.38602	-2.38671	-2.3864	-2.38666	-2.38628	-2.38696
ENSG00000275448	-2.38659	-2.38629	-2.38673	-2.3858	-2.38592	-2.38642	-2.3868	-2.38643	-2.38634	-2.3861	-2.38646	-2.38622	-2.38566	-2.38642	-2.38589	-2.38506	-2.38614	-2.38335	-2.3861	-2.38619	-2.38628	-2.38651	-2.38667	-2.38565	-2.38616	-2.38569	-2.38628	-2.38702	-2.38635	-2.38628	-2.38713	-2.38616	-2.38786	-2.38592	-2.38653	-2.38581	-2.38602	-2.38671	-2.3864	-2.38666	-2.38628	-2.38696
ENSG00000280718	0	0	0	0	0	0	0	0	0	0	0	0	0	0	0	0	0	0	0	0	0	0	0	0	0	0	0	0	0	0	0	0	0	0	0	0	0	0	0	0	0	0
ENSG00000263863	-2.38676	-2.38631	-2.38697	-2.38561	-2.38578	-2.38652	-2.38707	-2.38653	-2.38639	-2.38604	-2.38657	-2.38622	-2.3854	-2.38651	-2.38574	-2.38453	-2.3861	-2.38731	-2.38605	-2.38617	-2.38102	-2.38664	-2.38687	-2.38539	-2.38613	-2.38544	-2.3863	-2.38738	-2.38641	-2.3863	-2.38754	-2.38613	-2.38861	-2.38578	-2.38667	-2.38562	-2.38592	-2.38693	-2.38649	-2.38686	-2.3863	-2.38729
ENSG00000264131	0	0	0	0	0	0	0	0	0	0	0	0	0	0	0	0	0	0	0	0	0	0	0	0	0	0	0	0	0	0	0	0	0	0	0	0	0	0	0	0	0	0
ENSG00000264232	-2.25108	-2.24978	-2.2517	-2.24772	-2.24823	-2.25037	-2.25199	-2.2504	-2.25	-2.24897	-2.21956	-2.24951	-2.24711	-2.25037	-2.24809	-2.24454	-2.24916	-2.2527	-2.249	-2.24937	-2.24974	-2.25075	-2.25142	-2.24708	-2.24925	-2.24723	-2.24974	-2.25292	-2.25007	-2.24974	-2.25338	-2.24925	-2.25652	-2.23272	-2.25082	-2.24776	-2.24864	-2.25159	-2.25029	-2.2514	-2.24974	-2.25265
ENSG00000265217	0	0	0	0	0	0	0	0	0	0	0	0	0	0	0	0	0	0	0	0	0	0	0	0	0	0	0	0	0	0	0	0	0	0	0	0	0	0	0	0	0	0
ENSG00000081138	0.407627	0.3511	0.459202	0.375917	0.369469	0.488902	0.258701	0.419207	0.497795	0.267571	0.342876	0.265841	0.274012	0.344658	0.462723	0.419478	0.441835	0.491311	0.267492	0.437958	0.631204	0.262114	0.402001	0.57248	0.35718	0.273588	0.265124	0.378604	0.347862	0.265127	0.371972	0.357217	0.332772	0.270119	0.26191	0.469268	0.364423	0.259743	0.263459	0.465853	0.431118	0.439536
ENSG00000263720	-2.25094	-2.24972	-2.25152	-2.24779	-2.24827	-2.25028	-2.25179	-2.2503	-2.24992	-2.24896	-2.25043	-2.24947	-2.24722	-2.25027	-2.23364	-2.24482	-2.24914	-2.25246	-2.24899	-2.24933	-2.24968	-2.25062	-2.25125	-2.24719	-2.24923	-2.24733	-2.24968	-2.25266	-2.2355	-2.24968	-2.2386	-2.24922	-2.25602	-2.24825	-2.25069	-2.24783	-2.24866	-2.25142	-2.2502	-2.25123	-2.24968	-2.2524
ENSG00000263622	0	0	0	0	0	0	0	0	0	0	0	0	0	0	0	0	0	0	0	0	0	0	0	0	0	0	0	0	0	0	0	0	0	0	0	0	0	0	0	0	0	0
ENSG00000264685	-2.38688	-2.38633	-2.38714	-2.38546	-2.38568	-2.38658	-2.38726	-2.38659	-2.38642	-2.38599	-2.38665	-2.38622	-2.38521	-2.38658	-2.37911	-2.38413	-2.38607	-2.38756	-2.386	-2.38616	-2.38631	-2.38674	-2.38702	-2.38519	-2.38611	-2.38526	-2.38631	-2.38765	-2.38645	-2.38631	-2.38784	-2.38611	-2.38916	-2.38567	-2.38677	-2.38548	-2.38585	-2.38709	-2.38654	-2.38701	-2.38631	-2.38754
ENSG00000071991	-1.06736	-1.0645	-0.934005	-1.05337	-0.972782	-0.914263	-1.06829	-1.06662	-0.983623	-0.97678	-1.06677	-1.06304	-1.05012	-1.06658	-1.05537	-0.952924	-0.894439	-0.947695	-0.976912	-1.06226	-0.981208	-1.067	-0.996019	-1.04994	-1.06165	-1.05074	-1.06427	-1.06917	-0.98434	-0.981233	-0.956401	-0.978274	-1.03041	-1.05604	-1.06708	-1.05362	-1.05836	-1.06789	-1.06649	-1.06769	-1.06426	-1.00573
ENSG00000221536	0	0	0	0	0	0	0	0	0	0	0	0	0	0	0	0	0	0	0	0	0	0	0	0	0	0	0	0	0	0	0	0	0	0	0	0	0	0	0	0	0	0
ENSG00000238680	0	0	0	0	0	0	0	0	0	0	0	0	0	0	0	0	0	0	0	0	0	0	0	0	0	0	0	0	0	0	0	0	0	0	0	0	0	0	0	0	0	0
ENSG00000263354	-2.3868	-2.38632	-2.38702	-2.38556	-2.38575	-2.38654	-2.38713	-2.38655	-2.3864	-2.38602	-2.3866	-2.38622	-2.38534	-2.38653	-2.3857	-2.3844	-2.38041	-2.38739	-2.38603	-2.38617	-2.3863	-2.38667	-2.38692	-2.38533	-2.38613	-2.38538	-2.3863	-2.38747	-2.38643	-2.3863	-2.38764	-2.38612	-2.38879	-2.38574	-2.3867	-2.38558	-2.3859	-2.38698	-2.38651	-2.38691	-2.3863	-2.38737
ENSG00000264054	0	0	0	0	0	0	0	0	0	0	0	0	0	0	0	0	0	0	0	0	0	0	0	0	0	0	0	0	0	0	0	0	0	0	0	0	0	0	0	0	0	0
ENSG00000281905	-2.38671	-2.38631	-2.38691	-2.38566	-2.38582	-2.38649	-2.387	-2.38165	-2.38637	-2.38605	-2.38654	-2.38622	-2.38547	-2.38649	-2.38578	-2.38466	-2.38611	-2.38722	-2.38606	-2.38618	-2.38629	-2.38661	-2.38682	-2.38546	-2.38614	-2.38551	-2.38629	-2.38729	-2.3864	-2.38629	-2.38743	-2.38614	-2.38842	-2.38581	-2.38663	-2.38567	-2.38595	-2.38687	-2.38647	-2.38681	-2.38629	-2.3872
ENSG00000265936	-2.31869	-2.3179	-2.31907	-2.31663	-2.31695	-2.31826	-2.30979	-2.31827	-2.31803	-2.3174	-2.31835	-2.31773	-2.31626	-2.31825	-2.31686	-2.31469	-2.31752	-2.31968	-2.31742	-2.31764	-2.31787	-2.31848	-2.31889	-2.31624	-2.30812	-2.31634	-2.31787	-2.31981	-2.31807	-2.31787	-2.32009	-2.31757	-2.32201	-2.31694	-2.31853	-2.31666	-2.3172	-2.319	-2.3182	-2.31888	-2.31787	-2.31965
ENSG00000260578	-2.31849	-2.31784	-2.31881	-2.31679	-2.31705	-2.31814	-2.31895	-2.31815	-2.31794	-2.31743	-2.31822	-2.3177	-2.31649	-2.31813	-2.31698	-2.31519	-2.31752	-2.31931	-2.31744	-2.31763	-2.31781	-2.31832	-2.31866	-2.31647	-2.31757	-2.31654	-2.31782	-2.31942	-2.31798	-2.31781	-2.31966	-2.31757	-2.32124	-2.31704	-2.31836	-2.31681	-2.31726	-2.31875	-2.31809	-2.31082	-2.31781	-2.31145
ENSG00000171451	2.85777	2.0835	2.32892	3.19836	2.12131	2.38712	2.83123	2.31542	2.25431	2.29194	2.15421	2.18492	2.54358	2.15909	2.32571	2.47077	2.19577	2.28737	2.37403	2.43343	2.17801	2.55259	2.12877	2.62512	2.63757	2.02323	2.54882	2.83348	1.9767	2.08454	2.9759	2.43896	2.50785	2.5638	2.29883	2.24054	3.08153	2.19878	2.32011	3.53973	2.26365	2.54592
ENSG00000263424	0	0	0	0	0	0	0	0	0	0	0	0	0	0	0	0	0	0	0	0	0	0	0	0	0	0	0	0	0	0	0	0	0	0	0	0	0	0	0	0	0	0
ENSG00000265533	-2.11367	-2.11166	-2.11464	-2.10845	-2.10925	-2.11258	-2.11509	-2.11263	-2.11199	-2.08633	-2.11283	-2.11124	-2.10751	-2.11257	-2.10902	-2.10351	-2.08662	-2.09213	-2.11044	-2.11101	-2.11159	-2.11316	-2.1142	-2.10746	-2.11084	-2.10769	-2.1116	-2.11654	-2.11211	-2.11159	-2.11725	-2.11083	-2.12128	-2.10922	-2.11327	-2.10852	-2.08582	-2.11448	-2.11245	-2.09009	-2.11159	-2.11611
ENSG00000264040	-2.31919	-2.31805	-2.31974	-2.31623	-2.31668	-2.31857	-2.31998	-2.31859	-2.31823	-2.31733	-2.31871	-2.31781	-2.3157	-2.31856	-2.31656	-2.29981	-2.3175	-2.32061	-2.31736	-2.31768	-2.31801	-2.31889	-2.31948	-2.31567	-2.31758	-2.3158	-2.31801	-2.32081	-2.3183	-2.31801	-2.32121	-2.31758	-2.32397	-2.31666	-2.31896	-2.31627	-2.31704	-2.31964	-2.31849	-2.31946	-2.31801	-2.30695
ENSG00000263594	-2.38669	-2.3863	-2.38687	-2.38569	-2.38584	-2.38648	-2.38696	-2.38649	-2.38637	-2.38606	-2.38653	-2.38622	-2.38551	-2.38648	-2.3858	-2.38474	-2.38612	-2.38717	-2.38607	-2.38618	-2.38629	-2.38659	-2.38679	-2.3855	-2.38615	-2.38554	-2.38629	-2.38724	-2.38639	-2.38629	-2.38737	-2.38614	-2.3883	-2.38584	-2.38201	-2.3857	-2.38596	-2.38684	-2.38645	-2.38678	-2.38629	-2.38715
ENSG00000265472	-2.38676	-2.38631	-2.38697	-2.38561	-2.38578	-2.38652	-2.38707	-2.38653	-2.38639	-2.38604	-2.38657	-2.38622	-2.3854	-2.38651	-2.38574	-2.38453	-2.3861	-2.38731	-2.38605	-2.38617	-2.3863	-2.38664	-2.38687	-2.38539	-2.38613	-2.38544	-2.3863	-2.38738	-2.38641	-2.3863	-2.38754	-2.38613	-2.38861	-2.38578	-2.38667	-2.38562	-2.38592	-2.38693	-2.38649	-2.38686	-2.38102	-2.38729
ENSG00000264104	-1.53756	-1.53313	-1.53969	-1.52606	-1.52782	-1.53515	-1.54066	-1.53525	-1.48092	-1.53036	-1.53569	-1.5322	-1.524	-1.53513	-1.4744	-1.51521	-1.531	-1.30791	-1.53044	-1.53171	-1.48004	-1.53642	-1.48578	-1.52389	-1.53132	-1.52439	-1.48005	-1.49205	-1.53412	-1.53298	-1.54372	-1.47837	-1.54489	-1.52776	-1.53666	-1.52622	-1.52923	-1.53932	-1.53485	-1.48571	-1.53297	-1.49037
ENSG00000265555	-2.04524	-2.0428	-2.04641	-2.03891	-2.03988	-2.04391	-2.04694	-2.04397	-2.0432	-2.04127	-2.04421	-2.04229	-2.03777	-2.0439	-2.03961	-2.03293	-2.04163	-2.04829	-2.04132	-2.04202	-2.04271	-2.01547	-2.04587	-2.00856	-2.0418	-2.03799	-2.01357	-2.04871	-2.0142	-2.04272	-2.04957	-2.0418	-2.05385	-2.03984	-2.04474	-2.039	-2.04065	-2.04621	-2.04375	-2.04583	-2.01357	-2.01905
ENSG00000265240	-2.38664	-2.3863	-2.38269	-2.38575	-2.38588	-2.38645	-2.38688	-2.38646	-2.38635	-2.38608	-2.38649	-2.38622	-2.38559	-2.38645	-2.38584	-2.3849	-2.38613	-2.38707	-2.38609	-2.38618	-2.38628	-2.38655	-2.38673	-2.38558	-2.38615	-2.38562	-2.38628	-2.38713	-2.38637	-2.38628	-2.38725	-2.38615	-2.38808	-2.38588	-2.38657	-2.38576	-2.38599	-2.38678	-2.38643	-2.38672	-2.38628	-2.38706
ENSG00000264634	-2.2505	-2.24954	-2.25096	-2.24801	-2.24839	-2.24998	-2.25117	-2.25	-2.2497	-2.24894	-2.23864	-2.24934	-2.24757	-2.24997	-2.24829	-2.24566	-2.24908	-2.24025	-2.24896	-2.24923	-2.24951	-2.25025	-2.25075	-2.24754	-2.24915	-2.24765	-2.24951	-2.25186	-2.24976	-2.24951	-2.24075	-2.24915	-2.25452	-2.24838	-2.25031	-2.24805	-2.2487	-2.25088	-2.24992	-2.25073	-2.24951	-2.25166
ENSG00000264869	-2.31874	-2.31791	-2.31914	-2.31659	-2.31692	-2.31829	-2.31932	-2.31831	-2.31805	-2.31739	-2.31839	-2.31774	-2.3162	-2.31829	-2.31683	-2.31455	-2.31751	-2.31978	-2.31741	-2.31765	-2.31788	-2.31853	-2.31896	-2.31618	-2.31757	-2.31628	-2.31789	-2.31992	-2.3181	-2.31789	-2.32022	-2.31757	-2.32223	-2.30698	-2.31858	-2.31662	-2.31718	-2.31907	-2.31824	-2.31895	-2.31788	-2.30983
ENSG00000264699	-1.97583	-1.97336	-1.9475	-1.96942	-1.9704	-1.94497	-1.94805	-1.97454	-1.97377	-1.97182	-1.97479	-1.97284	-1.96827	-1.97448	-1.97013	-1.96337	-1.97218	-1.94941	-1.94235	-1.97257	-1.97327	-1.9752	-1.97648	-1.96821	-1.97235	-1.96849	-1.94377	-1.97934	-1.97392	-1.97328	-1.98022	-1.97235	-1.98391	-1.97037	-1.97533	-1.96951	-1.97119	-1.9473	-1.97432	-1.97643	-1.97328	-1.97882
ENSG00000260747	0.366509	0.688344	0.572636	0.673585	0.73793	0.531823	0.566325	0.60305	0.538862	0.470772	0.452084	0.464115	0.381663	0.453981	0.377599	0.393259	0.707757	0.492094	0.470465	0.550921	0.371218	0.367635	0.442303	0.3818	0.373025	0.381168	0.543704	0.699733	0.369993	0.371209	0.770884	0.373036	0.481206	0.574234	0.717839	0.486472	0.375382	0.510226	0.369232	0.44254	0.461381	0.361552
ENSG00000265425	-1.97645	-1.97379	-1.94588	-1.96954	-1.97059	-1.97501	-1.97832	-1.97507	-1.97423	-1.97212	-1.94348	-1.97323	-1.96829	-1.97499	-1.9703	-1.963	-1.94065	-1.9798	-1.97217	-1.97293	-1.94184	-1.97577	-1.97715	-1.93637	-1.9727	-1.96853	-1.9737	-1.98025	-1.97439	-1.9737	-1.98119	-1.97269	-1.9852	-1.97056	-1.97592	-1.96963	-1.97144	-1.97752	-1.97483	-1.97711	-1.9737	-1.91597
ENSG00000263355	-2.25046	-2.24953	-2.23971	-2.24803	-2.2484	-2.24996	-2.25112	-2.24998	-2.23847	-2.24894	-2.25007	-2.24933	-2.24759	-2.24995	-2.2483	-2.24573	-2.24908	-2.25164	-2.24896	-2.24923	-2.24949	-2.25022	-2.25071	-2.24757	-2.24914	-2.24768	-2.2495	-2.2518	-2.24974	-2.2495	-2.25213	-2.24914	-2.24319	-2.24839	-2.25028	-2.24806	-2.2487	-2.25084	-2.24989	-2.25069	-2.24949	-2.2516
ENSG00000264697	-2.3869	-2.38634	-2.38718	-2.38543	-2.38565	-2.38659	-2.3873	-2.38661	-2.38643	-2.38598	-2.38666	-2.38622	-2.38516	-2.38659	-2.38559	-2.38404	-2.38606	-2.38761	-2.38599	-2.38615	-2.38632	-2.38676	-2.38705	-2.38515	-2.3861	-2.38522	-2.38632	-2.38771	-2.38646	-2.38632	-2.38791	-2.3861	-2.38929	-2.38565	-2.38679	-2.37866	-2.38584	-2.38713	-2.38656	-2.38704	-2.38632	-2.38759
ENSG00000166479	11.1309	11.1703	11.33	11.3858	11.3451	11.2466	11.6653	11.8424	11.5096	11.3043	11.3833	11.6027	11.2022	11.4334	11.3825	11.4101	11.6534	11.4795	11.1898	11.4738	11.2805	11.0594	11.3965	11.199	11.2618	11.6251	11.4351	11.4593	11.5288	11.1293	11.5133	11.0639	11.2626	10.9384	11.2952	10.9614	11.1564	11.3088	10.8751	11.6411	11.4018	11.4183
ENSG00000150636	6.02578	6.16851	6.18403	6.26813	6.539	5.98533	6.537	7.70742	6.29496	5.63081	6.06705	6.02642	5.83995	6.46846	5.68483	6.29279	7.30564	6.3892	6.88306	7.81787	6.83684	6.45123	7.42966	6.58934	7.57398	8.03441	7.00672	7.35947	7.94889	6.28555	7.5225	7.91425	6.53	7.53364	7.57467	6.7042	6.27256	6.83616	5.6687	6.59199	6.45532	6.48921
ENSG00000276092	-1.39891	-1.32631	-1.40161	-1.31736	-1.38658	-1.39586	-1.40283	-1.39599	-1.39423	-1.3898	-1.39655	-1.32513	-1.38174	-1.39583	-1.31897	-1.37062	-1.39061	-1.34213	-1.3899	-1.32451	-1.39311	-1.39747	-1.40038	-1.38161	-1.39101	-1.31525	-1.39312	-1.40377	-1.39457	-1.39312	-1.34684	-1.25701	-1.3653	-1.3865	-1.26378	-1.31757	-1.38837	-1.33415	-1.39549	-1.33328	-1.39311	-1.40358
ENSG00000263637	-1.51402	-1.56876	-1.57616	-1.50105	-1.50303	-1.5113	-1.57725	-1.51142	-1.56957	-1.56563	-1.57165	-1.50798	-1.55845	-1.57101	-1.56221	-1.54853	-1.50662	-1.58001	-1.50599	-1.50742	-1.56858	-1.57247	-1.57506	-1.55832	-1.56671	-1.5589	-1.56859	-1.58086	-1.56988	-1.56859	-1.52495	-1.5667	-1.583	-1.50296	-1.57274	-1.56096	-1.50462	-1.57574	-1.5707	-1.57497	-1.50885	-1.5798
ENSG00000207072	-2.11417	-2.11196	-2.11524	-2.10843	-2.10931	-2.11297	-2.08927	-2.08657	-2.11233	-2.11058	-2.11324	-2.1115	-2.1074	-2.11296	-2.08261	-2.103	-2.1109	-2.11695	-2.11062	-2.11125	-2.11188	-2.11361	-2.11475	-2.10734	-2.11106	-2.1076	-2.11189	-2.11732	-2.11246	-2.11189	-2.11811	-2.11105	-2.12255	-2.05636	-2.11373	-2.10851	-2.11001	-2.11506	-2.11282	-2.11472	-2.11188	-2.11686
ENSG00000264444	-1.93519	-1.9323	-1.93658	-1.92769	-1.89429	-1.93362	-1.93721	-1.93368	-1.93277	-1.93049	-1.93397	-1.93169	-1.89179	-1.9336	-1.89397	-1.9206	-1.93091	-1.93881	-1.93055	-1.93137	-1.9322	-1.93445	-1.9014	-1.92627	-1.93112	-1.9266	-1.93221	-1.9393	-1.93295	-1.9322	-1.94033	-1.93111	-1.8888	-1.92879	-1.90006	-1.92779	-1.92975	-1.90179	-1.93343	-1.9359	-1.9322	-1.93869
ENSG00000264472	1.35548	1.46667	1.21908	1.0765	1.06852	1.0375	1.21082	1.19042	0.952413	0.958496	1.03535	1.04953	0.970474	1.38385	1.07071	1.2556	1.43436	1.00817	1.30495	1.0516	0.953916	1.03251	1.16443	0.97069	1.05325	1.36767	1.13062	1.23711	1.19917	0.953901	1.11855	1.22184	1.20915	1.0688	1.56875	1.07576	1.15462	1.22226	1.03868	1.16497	0.953912	1.07409
ENSG00000273584	1.02013	1.26072	1.13548	0.882702	1.32053	0.954396	0.859575	1.17467	0.959453	0.87526	0.866745	0.872226	0.886456	1.03411	1.17082	0.903509	0.874188	1.16051	1.06276	1.34011	0.870984	1.02659	1.25794	1.10642	0.873668	0.885725	1.04694	1.10136	1.11529	1.1958	1.18727	1.34507	0.975598	0.984874	1.38674	0.991654	0.978506	1.19665	0.868028	1.14448	1.047	0.856552
ENSG00000264236	-1.04962	-1.04647	-1.05028	-1.03534	-1.0381	-0.895014	-1.05057	-1.04887	-1.04761	-0.958765	-1.04901	-1.045	-1.03208	-1.04882	-1.03733	-1.01825	-0.959779	-1.05128	-0.958896	-0.96089	-0.962907	-1.04925	-0.977827	-0.948576	-0.960275	-0.949375	-1.04623	-0.989672	-1.04803	-0.884765	-1.0519	-1.04359	-1.0125	-1.038	-0.901916	-1.03559	-1.04032	-0.979294	-1.04873	-0.910625	-1.04622	-0.928264
ENSG00000264705	-1.67842	-1.67451	-1.68031	-1.66826	-1.66981	-1.6763	-1.68117	-1.62955	-1.62832	-1.67206	-1.67678	-1.67369	-1.66643	-1.67628	-1.66938	-1.65865	-1.6258	-1.63651	-1.67213	-1.67325	-1.67437	-1.67742	-1.67945	-1.66633	-1.6729	-1.66678	-1.67438	-1.684	-1.5349	-1.67438	-1.68539	-1.6729	-1.62277	-1.66976	-1.58397	-1.6684	-1.67106	-1.67999	-1.67603	-1.67938	-1.62754	-1.68317
ENSG00000278532	0	0	0	0	0	0	0	0	0	0	0	0	0	0	0	0	0	0	0	0	0	0	0	0	0	0	0	0	0	0	0	0	0	0	0	0	0	0	0	0	0	0
ENSG00000206052	5.56358	5.58496	5.43838	4.8928	5.31839	5.3136	5.06003	5.37363	4.90807	5.23241	5.58129	5.5807	5.61019	6.07941	6.03401	5.08654	5.50169	4.64923	5.49979	5.72561	5.5907	5.03029	5.19114	5.16065	4.95599	5.18029	5.27297	5.44297	5.704	5.38884	5.17054	4.88634	5.09114	5.17069	5.32442	5.0479	5.45085	5.60644	5.50492	5.10502	5.24871	5.2397
ENSG00000264845	-2.31863	-2.31788	-2.319	-2.31668	-2.31698	-2.30921	-2.31916	-2.31824	-2.318	-2.31741	-2.31832	-2.31772	-2.31632	-2.31822	-2.31689	-2.31483	-2.31752	-2.31958	-2.31742	-2.31764	-2.31785	-2.31844	-2.30982	-2.31631	-2.31757	-2.31639	-2.31786	-2.31971	-2.31805	-2.31785	-2.31997	-2.31757	-2.3218	-2.31697	-2.31848	-2.3167	-2.31722	-2.31893	-2.31817	-2.31882	-2.31785	-2.31955
ENSG00000265643	-2.25089	-2.24971	-2.25146	-2.24781	-2.24828	-2.25025	-2.25172	-2.25027	-2.23573	-2.24896	-2.25039	-2.24946	-2.24726	-2.25024	-2.24815	-2.24491	-2.24913	-2.25238	-2.24898	-2.24932	-2.24966	-2.25059	-2.2512	-2.24723	-2.24922	-2.24737	-2.24967	-2.25258	-2.24997	-2.24966	-2.253	-2.24922	-2.25586	-2.24827	-2.25065	-2.24786	-2.24866	-2.23719	-2.25017	-2.25118	-2.2355	-2.25233
ENSG00000279221	-1.15589	-1.15104	-1.15644	-1.14114	-1.1436	-1.0799	-1.15667	-1.15401	-1.15206	-1.14716	-1.08123	-1.07557	-1.13824	-1.07984	-1.14292	-1.12593	-1.07389	-1.04248	-1.07311	-1.14905	-1.15082	-1.083	-1.08839	-1.13809	-1.1485	-1.1388	-0.932429	-1.09947	-1.00583	-1.07666	-1.10258	-1.14849	-1.15973	-1.14351	-1.15566	-1.14136	-1.14558	-1.15635	-1.15346	-1.15617	-1.15082	-1.04179
ENSG00000266840	-2.04486	-2.04256	-2.04597	-2.03887	-2.03979	-2.04361	-1.99134	-2.01609	-2.04293	-2.04111	-2.04389	-2.0145	-2.0378	-2.01603	-2.03954	-2.03322	-2.04145	-2.04775	-2.04116	-2.04182	-2.04247	-2.04427	-2.04547	-2.03774	-2.04161	-2.03801	-2.04248	-2.04814	-2.04307	-2.04248	-2.04896	-2.04161	-2.05299	-2.01219	-2.0444	-2.03896	-2.04052	-2.04578	-2.04345	-2.04543	-2.04247	-2.04766
ENSG00000150637	12.3302	12.4596	11.4765	12.0534	12.7676	11.7681	12.3047	13.1724	11.9415	12.5009	13.0143	12.5337	13.0388	14.0843	12.9839	11.7378	12.826	11.835	12.4359	13.3205	12.301	11.6721	12.5501	11.7663	12.1521	12.9324	11.9351	12.4904	13.0035	12.1374	12.2635	12.3317	11.6429	11.8764	12.5119	11.5377	11.8522	12.7686	11.6768	12.1029	12.5713	11.8492
ENSG00000176225	7.30609	7.40831	7.54087	7.32233	7.19299	7.71443	6.93251	6.71431	7.39015	6.89489	7.05834	7.02748	6.6094	6.88696	7.22286	6.77263	6.65455	6.85138	6.69035	6.76044	7.01328	6.80531	6.68204	7.1309	6.60219	6.75566	6.86991	7.15602	7.20786	7.13261	7.5769	7.46691	7.67249	7.08781	7.30792	7.58141	7.23233	7.44272	7.81276	7.56328	7.44694	7.60069
ENSG00000170677	9.69571	9.82049	9.74425	9.73796	9.72552	9.8315	9.77057	9.90351	9.94593	9.85047	9.93765	9.99281	9.6504	9.89275	9.8099	9.72376	9.82837	9.83691	9.55275	9.6969	9.87652	9.5087	9.68379	9.79497	9.71936	9.72438	9.95828	9.68244	9.86706	9.83141	9.75729	9.64761	9.6321	9.50877	9.67181	9.72125	9.57192	9.80062	9.57608	9.79543	9.7342	9.72402
ENSG00000266258	1.20374	1.63812	1.55451	1.35202	1.14152	1.29242	1.26047	1.43223	1.30039	1.54951	1.36116	1.31085	1.26376	1.12734	1.51061	1.30902	1.23111	1.2473	1.32226	1.31401	1.5201	1.35555	1.56643	1.14986	1.31654	1.36384	1.64009	1.40954	1.21767	1.22251	1.44277	1.47015	1.34527	1.42666	1.28333	1.14485	1.33031	1.26793	1.29423	1.40145	1.13133	1.41827
ENSG00000266304	-1.38312	-1.37739	-1.38589	-1.29963	-1.3705	-1.38	-1.38709	-1.24294	-1.37833	-1.3052	-1.24352	-1.23899	-1.36555	-1.31138	-1.30128	-1.35416	-1.37463	-1.38763	-1.3739	-1.37554	-1.37718	-1.31306	-1.38463	-1.36541	-1.37504	-1.36607	-1.3772	-1.38779	-1.37868	-1.3086	-1.38812	-1.37502	-1.34877	-1.37042	-1.38197	-1.29984	-1.30374	-1.38541	-1.31103	-1.38453	-1.37719	-1.38759
ENSG00000266278	-0.79715	-0.795316	-0.660511	-0.690075	-0.790298	-0.796174	-0.728966	-0.796215	-0.711164	-0.616238	-0.796399	-0.794908	-0.783292	-0.796165	-0.516612	-0.767189	-0.702929	-0.734754	-0.794116	-0.794689	-0.795247	-0.796696	-0.724142	-0.783091	-0.794514	-0.784021	-0.708695	-0.736458	-0.635063	-0.795251	-0.739929	-0.794509	-0.803017	-0.69318	-0.718817	-0.787374	-0.697592	-0.725666	-0.796051	-0.592712	-0.795248	-0.673999
ENSG00000265698	-2.38691	-2.38634	-2.38718	-2.3786	-2.38565	-2.3866	-2.38731	-2.38661	-2.38643	-2.38598	-2.38667	-2.38622	-2.38516	-2.38659	-2.38559	-2.38402	-2.38606	-2.38762	-2.38599	-2.38615	-2.38632	-2.38676	-2.38706	-2.38514	-2.3861	-2.38521	-2.38632	-2.38772	-2.38646	-2.38632	-2.38792	-2.3861	-2.3893	-2.38564	-2.38679	-2.38545	-2.38583	-2.38713	-2.38656	-2.38705	-2.38632	-2.3876
ENSG00000214255	-0.214721	-0.211814	-0.142647	-0.0999767	-0.106076	-0.0530056	-0.145266	-0.129933	-0.212309	-0.209854	0.139538	0.03826	-0.0925878	-0.0528895	-0.104402	-0.191706	-0.210319	-0.0323043	-0.209915	-0.210821	-0.211704	-0.1334	-0.139958	-0.204892	-0.210544	-0.0940277	-0.211712	-0.093125	-0.21249	-0.21171	-0.157353	-0.210536	-0.137897	-0.105863	-0.0604867	-0.206745	0.135126	-0.0731118	-0.0515188	-0.139748	-0.211705	-0.151169
ENSG00000278971	0.453647	0.631429	0.526783	0.467235	0.464977	0.456254	0.523757	0.758898	0.5463	0.559068	0.455655	0.636754	0.46997	0.45628	0.665905	0.622636	0.797373	0.639001	0.461724	0.718176	0.458724	0.454861	0.729403	0.687852	0.641876	0.582583	0.45871	0.788828	0.892846	0.632287	0.624898	0.55553	0.681249	0.749329	0.807293	0.575144	0.463209	0.527951	0.456583	0.452515	0.708588	0.516929
ENSG00000239748	-2.38679	-2.38632	-2.38702	-2.38557	-2.38576	-2.38653	-2.38712	-2.38654	-2.3864	-2.38602	-2.38659	-2.38622	-2.38535	-2.38653	-2.3857	-2.38442	-2.38609	-2.38738	-2.38603	-2.38617	-2.3863	-2.38667	-2.38691	-2.38534	-2.38613	-2.38539	-2.3863	-2.38746	-2.38642	-2.3863	-2.38762	-2.38051	-2.38876	-2.38575	-2.38669	-2.38559	-2.3859	-2.38698	-2.3865	-2.3869	-2.3863	-2.38736
ENSG00000263417	-2.38644	-2.38625	-2.38653	-2.38596	-2.38603	-2.38634	-2.38657	-2.38634	-2.38628	-2.38614	-2.38636	-2.38621	-2.38587	-2.38634	-2.38601	-2.3855	-2.38616	-2.38667	-2.38614	-2.38619	-2.38625	-2.38639	-2.38649	-2.38587	-2.38618	-2.38589	-2.38625	-2.3867	-2.38629	-2.38625	-2.38677	-2.38618	-2.385	-2.38603	-2.3864	-2.38596	-2.38609	-2.38651	-2.38633	-2.38648	-2.38625	-2.38666
ENSG00000265781	0	0	0	0	0	0	0	0	0	0	0	0	0	0	0	0	0	0	0	0	0	0	0	0	0	0	0	0	0	0	0	0	0	0	0	0	0	0	0	0	0	0
ENSG00000265639	-2.3187	-2.3179	-2.31909	-2.31662	-2.31694	-2.31827	-2.31926	-2.31828	-2.31803	-2.3174	-2.31836	-2.31773	-2.31625	-2.31826	-2.31685	-2.31466	-2.31752	-2.31971	-2.31741	-2.31764	-2.31787	-2.30892	-2.31891	-2.31623	-2.31757	-2.31632	-2.31787	-2.31984	-2.30851	-2.31787	-2.32012	-2.31757	-2.32206	-2.31693	-2.31854	-2.31665	-2.3172	-2.31902	-2.31821	-2.3189	-2.31787	-2.31967
ENSG00000265484	-2.31866	-2.31789	-2.30977	-2.31665	-2.31696	-2.31824	-2.31921	-2.31826	-2.31802	-2.3174	-2.31834	-2.31773	-2.31629	-2.31824	-2.31687	-2.31475	-2.31752	-2.31964	-2.31742	-2.31764	-2.31786	-2.31847	-2.31887	-2.31627	-2.31757	-2.31636	-2.31786	-2.31977	-2.31806	-2.30859	-2.32004	-2.31757	-2.32192	-2.31695	-2.31851	-2.31668	-2.31721	-2.31897	-2.31819	-2.31885	-2.31786	-2.3196
ENSG00000263733	-2.18253	-2.18088	-2.18332	-2.17825	-2.1789	-2.18163	-2.18368	-2.18167	-2.18115	-2.17985	-2.18183	-2.18053	-2.17748	-2.16192	-2.17872	-2.17421	-2.18009	-2.16489	-2.17988	-2.18035	-2.18082	-2.1821	-2.18296	-2.17744	-2.1802	-2.17763	-2.16112	-2.18487	-2.18125	-2.18082	-2.18545	-2.1802	-2.18917	-2.17888	-2.18219	-2.15861	-2.17943	-2.18318	-2.18152	-2.18293	-2.18082	-2.18452
ENSG00000260676	-2.11832	-2.11649	-2.11921	-2.0916	-2.11428	-2.11732	-2.11961	-2.11736	-2.09484	-2.11534	-2.11755	-2.1161	-2.1127	-2.11731	-2.11408	-2.10905	-2.1156	-2.12062	-2.11537	-2.1159	-2.11642	-2.11785	-2.1188	-2.11265	-2.11573	-2.11286	-2.09447	-2.12093	-2.1169	-2.11642	-2.12158	-2.11573	-2.10494	-2.11426	-2.11795	-2.11362	-2.11487	-2.11905	-2.1172	-2.11877	-2.11642	-2.0986
ENSG00000264388	-2.38696	-2.38634	-2.38726	-2.38536	-2.3856	-2.38663	-2.3874	-2.38664	-2.38645	-2.38596	-2.3867	-2.38621	-2.38507	-2.38662	-2.38553	-2.38384	-2.38605	-2.38774	-2.38597	-2.38615	-2.38632	-2.3868	-2.38712	-2.37765	-2.38609	-2.38512	-2.38632	-2.38784	-2.38648	-2.38632	-2.38806	-2.38609	-2.38956	-2.38559	-2.38684	-2.38538	-2.3858	-2.38721	-2.38658	-2.38711	-2.38632	-2.38771
ENSG00000265946	-2.25106	-2.23443	-2.25168	-2.24773	-2.24824	-2.25036	-2.25196	-2.25039	-2.24999	-2.24897	-2.25052	-2.24951	-2.24713	-2.25035	-2.24809	-2.24458	-2.24916	-2.25267	-2.249	-2.24936	-2.24973	-2.25073	-2.25139	-2.24709	-2.24925	-2.24724	-2.23439	-2.25289	-2.25006	-2.24973	-2.25334	-2.24925	-2.25645	-2.24822	-2.2508	-2.24777	-2.24864	-2.25157	-2.25027	-2.25137	-2.23438	-2.25261
ENSG00000265352	-2.18221	-2.18071	-2.18293	-2.17831	-2.17891	-2.18139	-2.18326	-2.16347	-2.18095	-2.17977	-2.18158	-2.18039	-2.17761	-2.18138	-2.17874	-2.17463	-2.17999	-2.18409	-2.1798	-2.18022	-2.18065	-2.18182	-2.16465	-2.17757	-2.18009	-2.17774	-2.18066	-2.18435	-2.18104	-2.18066	-2.18488	-2.18009	-2.18826	-2.17888	-2.18191	-2.17836	-2.17938	-2.18281	-2.18129	-2.16462	-2.1627	-2.18403
ENSG00000260457	-2.38664	-2.3863	-2.38269	-2.38575	-2.38588	-2.38645	-2.38688	-2.38646	-2.38635	-2.38608	-2.38649	-2.38622	-2.38559	-2.38645	-2.38584	-2.3849	-2.38613	-2.38707	-2.38609	-2.38618	-2.38628	-2.38655	-2.38673	-2.38558	-2.38615	-2.38562	-2.38628	-2.38713	-2.38637	-2.38628	-2.38725	-2.38615	-2.38808	-2.38588	-2.38657	-2.38576	-2.38599	-2.38678	-2.38643	-2.38672	-2.38628	-2.38706
ENSG00000265995	-2.38676	-2.38631	-2.38697	-2.38561	-2.38578	-2.38652	-2.38707	-2.38653	-2.38639	-2.38604	-2.38657	-2.38622	-2.3854	-2.38651	-2.38574	-2.38453	-2.3861	-2.38731	-2.38605	-2.38617	-2.3863	-2.38664	-2.38687	-2.38539	-2.38613	-2.38544	-2.3863	-2.38738	-2.38641	-2.3863	-2.38754	-2.38613	-2.38861	-2.38578	-2.38667	-2.38562	-2.38592	-2.38693	-2.38649	-2.38686	-2.38102	-2.38729
ENSG00000271313	-2.18211	-2.18066	-2.18282	-2.17833	-2.17891	-2.16388	-2.18314	-2.16392	-2.1809	-2.17974	-2.16406	-2.18035	-2.17765	-2.18131	-2.17875	-2.17475	-2.17996	-2.16651	-2.17977	-2.18019	-2.1806	-2.18174	-2.1825	-2.17761	-2.18006	-2.17778	-2.18061	-2.18419	-2.18098	-2.18061	-2.18471	-2.18006	-2.18799	-2.17889	-2.18182	-2.17838	-2.17937	-2.1827	-2.18122	-2.18247	-2.18061	-2.18388
ENSG00000141668	-0.765384	-0.843017	-0.845839	-0.542876	-0.836535	-0.758723	-0.706204	-0.843971	-0.755012	-0.841271	-0.844166	-0.842584	-0.73066	-0.843917	-0.639614	-0.813011	-0.842015	-0.779522	-0.841427	-0.842352	-0.842943	-0.844481	-0.845445	-0.730455	-0.842166	-0.731402	-0.842949	-0.84743	-0.843469	-0.842947	-0.619055	-0.842161	-0.684109	-0.737675	-0.844585	-0.833558	-0.839166	-0.845691	-0.843796	-0.457216	-0.842944	-0.847086
ENSG00000264315	-2.11268	-2.11106	-2.11346	-2.10848	-2.10912	-2.1118	-2.11381	-2.0925	-2.11133	-2.11005	-2.112	-2.11072	-2.10773	-2.11179	-2.10895	-2.10452	-2.11029	-2.11471	-2.11008	-2.11054	-2.11101	-2.11226	-2.1131	-2.10769	-2.1104	-2.10787	-2.11101	-2.07632	-2.11143	-2.11101	-2.11555	-2.1104	-2.11877	-2.1091	-2.11235	-2.10854	-2.10964	-2.07466	-2.11169	-2.11308	-2.11101	-2.11464
ENSG00000166342	-0.0128385	0.240609	0.195669	-0.002976	-0.00461664	0.074909	-0.0151359	0.355748	0.369779	-0.0069055	-0.0113829	0.247421	-0.000988461	0.0749826	-0.00416656	0.00807863	0.25633	-0.0168396	-0.00697915	-0.00808163	-0.00915668	0.0709178	-0.0137155	0.218293	0.0875389	-0.00137575	-0.00916711	0.0495377	-0.0101149	-0.00916415	0.0454579	0.0875753	0.0647819	-0.00455944	-0.0121475	0.203936	0.186164	0.0621781	0.155137	0.0641826	0.241757	0.38111
ENSG00000265579	-1.77189	-1.76833	-1.77361	-1.76264	-1.72143	-1.68472	-1.77439	-1.77003	-1.76891	-1.7661	-1.72777	-1.76758	-1.76097	-1.76994	-1.76366	-1.7539	-1.76661	-1.73374	-1.76616	-1.76718	-1.72558	-1.77098	-1.77283	-1.76089	-1.76687	-1.76129	-1.76821	-1.73435	-1.76913	-1.72559	-1.77823	-1.72424	-1.78102	-1.764	-1.77117	-1.76277	-1.76519	-1.77331	-1.76972	-1.77276	-1.7682	-1.73359
ENSG00000252598	0	0	0	0	0	0	0	0	0	0	0	0	0	0	0	0	0	0	0	0	0	0	0	0	0	0	0	0	0	0	0	0	0	0	0	0	0	0	0	0	0	0
ENSG00000263750	0	0	0	0	0	0	0	0	0	0	0	0	0	0	0	0	0	0	0	0	0	0	0	0	0	0	0	0	0	0	0	0	0	0	0	0	0	0	0	0	0	0
ENSG00000263958	0	0	0	0	0	0	0	0	0	0	0	0	0	0	0	0	0	0	0	0	0	0	0	0	0	0	0	0	0	0	0	0	0	0	0	0	0	0	0	0	0	0
ENSG00000263711	0.338143	0.186701	0.180678	0.30411	0.192163	0.350775	0.25408	0.184668	0.357791	0.288037	0.184253	0.187622	0.510977	0.184784	0.483452	0.588941	0.188829	0.479886	0.189403	0.188115	0.278794	0.267248	0.332257	0.196523	0.284598	0.195946	0.362616	0.307729	0.274851	0.278763	0.176073	0.18852	0.215416	0.393018	0.266465	0.303489	0.384198	0.180996	0.185041	0.627585	0.439784	0.481536
ENSG00000261780	-1.77285	-1.76904	-1.77469	-1.76295	-1.76446	-1.72519	-1.77552	-1.77086	-1.76966	-1.76665	-1.77124	-1.76824	-1.76117	-1.72517	-1.76404	-1.7536	-1.72162	-1.77763	-1.76672	-1.76781	-1.67772	-1.77187	-1.77385	-1.76108	-1.76748	-1.76151	-1.72332	-1.77828	-1.72431	-1.76891	-1.77963	-1.76747	-1.78263	-1.71882	-1.77208	-1.76309	-1.76568	-1.77437	-1.77052	-1.77378	-1.72331	-1.73188
ENSG00000265380	0	0	0	0	0	0	0	0	0	0	0	0	0	0	0	0	0	0	0	0	0	0	0	0	0	0	0	0	0	0	0	0	0	0	0	0	0	0	0	0	0	0
ENSG00000241866	-2.38687	-2.38633	-2.38712	-2.38547	-2.38569	-2.38657	-2.38724	-2.38659	-2.38642	-2.38599	-2.38664	-2.38622	-2.38522	-2.38657	-2.38563	-2.38416	-2.38607	-2.38754	-2.386	-2.38616	-2.38631	-2.38673	-2.38701	-2.38521	-2.38611	-2.38527	-2.38631	-2.38763	-2.38645	-2.38631	-2.38782	-2.38611	-2.38912	-2.37927	-2.38676	-2.38549	-2.38586	-2.38708	-2.38654	-2.387	-2.38631	-2.38752
ENSG00000263655	-2.31856	-2.31786	-2.3189	-2.31674	-2.31702	-2.30979	-2.31905	-2.31819	-2.31797	-2.31742	-2.31826	-2.31771	-2.31641	-2.31817	-2.31694	-2.31502	-2.31752	-2.31105	-2.31743	-2.31763	-2.31783	-2.31838	-2.31874	-2.31639	-2.31757	-2.31647	-2.31783	-2.31956	-2.31801	-2.31783	-2.31981	-2.31757	-2.3215	-2.31701	-2.31842	-2.31676	-2.31724	-2.31884	-2.31813	-2.31873	-2.31783	-2.31941
ENSG00000278902	0	0	0	0	0	0	0	0	0	0	0	0	0	0	0	0	0	0	0	0	0	0	0	0	0	0	0	0	0	0	0	0	0	0	0	0	0	0	0	0	0	0
ENSG00000141665	2.30523	2.72589	2.44143	2.59149	2.65574	2.40885	2.67324	3.14169	2.50261	2.4537	2.74825	2.92049	2.51715	2.32242	2.38142	2.61091	2.75812	2.82374	3.06009	3.33776	2.90664	2.89654	2.94641	2.79286	3.26879	2.78519	2.95958	2.81078	3.35186	2.7911	2.74243	3.04296	2.99759	3.00227	3.29194	2.75786	2.55444	2.84512	2.32438	2.52107	2.85052	2.58781
ENSG00000075336	8.10851	8.11636	8.43007	8.36997	8.19589	8.7029	8.13933	8.19649	8.48805	6.9208	6.7354	7.45248	8.13482	7.88335	7.97661	7.73558	7.68273	7.64481	6.95329	7.26479	7.09195	7.92491	7.79385	7.60839	7.18103	7.48531	7.32703	7.72434	7.63338	6.99141	8.69824	8.70064	8.67807	8.14521	8.32936	8.08189	8.18917	8.36578	8.23897	8.34948	8.40804	8.65602
ENSG00000260569	-2.31856	-2.31786	-2.3189	-2.31673	-2.31701	-2.30977	-2.31905	-2.31819	-2.31797	-2.31742	-2.31827	-2.31771	-2.31641	-2.31818	-2.31694	-2.31501	-2.31752	-2.31944	-2.31743	-2.31763	-2.31783	-2.31838	-2.31875	-2.31639	-2.31757	-2.31647	-2.31784	-2.31956	-2.31802	-2.31783	-2.31981	-2.31757	-2.32152	-2.317	-2.31842	-2.31676	-2.31724	-2.31884	-2.31813	-2.31873	-2.31783	-2.311
ENSG00000243856	-2.3187	-2.3179	-2.31909	-2.31662	-2.31694	-2.31827	-2.31926	-2.31829	-2.31803	-2.3174	-2.31837	-2.31773	-2.31625	-2.31826	-2.31685	-2.31465	-2.31752	-2.31971	-2.31741	-2.31764	-2.31787	-2.3185	-2.31891	-2.31623	-2.31757	-2.31632	-2.31787	-2.31984	-2.31808	-2.31787	-2.32013	-2.31757	-2.32207	-2.31693	-2.31854	-2.31665	-2.30761	-2.31902	-2.31821	-2.3189	-2.31787	-2.31009
ENSG00000166347	6.74058	6.98282	7.29688	6.84485	7.07455	7.54855	7.48479	7.64519	7.61	8.14976	8.04829	8.08459	7.63748	7.79012	7.77642	6.83756	7.11901	7.70857	6.96484	7.22777	6.96071	6.94475	6.96378	6.83364	7.31594	6.66974	7.05371	7.36101	7.59285	6.97002	8.12667	7.66378	7.7443	8.02247	7.47773	7.53387	6.80663	6.67741	6.89174	7.15544	7.19832	7.41524
ENSG00000206043	-1.9062	-1.90377	-1.90737	-1.89989	-1.90085	-1.90488	-1.90791	-1.90494	-1.87509	-1.90225	-1.90518	-1.90326	-1.89875	-1.90487	-1.90059	-1.89393	-1.9026	-1.82203	-1.90229	-1.90299	-1.90368	-1.90558	-1.87776	-1.89869	-1.90278	-1.89897	-1.90369	-1.90966	-1.90432	-1.90369	-1.88145	-1.90277	-1.91351	-1.90082	-1.90571	-1.89998	-1.90163	-1.8781	-1.90472	-1.9068	-1.90369	-1.88007
ENSG00000235297	0.430472	0.355938	0.423832	0.363829	0.464457	0.515773	0.487822	0.714757	0.442678	0.696738	0.710348	0.448428	0.366314	0.353891	0.46631	0.516664	0.358212	0.476347	0.358826	0.450169	0.445727	0.434126	0.562801	0.366448	0.536963	0.365829	0.672775	0.472958	0.521299	0.356096	0.57269	0.615475	0.611043	0.557897	0.700814	0.363638	0.459167	0.424959	0.354166	0.497717	0.356103	0.34667
ENSG00000259779	-2.18277	-2.18101	-2.18361	-2.1782	-2.1789	-2.18181	-2.184	-2.18185	-2.1813	-2.17991	-2.18203	-2.18064	-2.17738	-2.1818	-2.1787	-2.17389	-2.18016	-2.16394	-2.13788	-2.18044	-2.18094	-2.18231	-2.18323	-2.17734	-2.18029	-2.17754	-2.18095	-2.18527	-2.1814	-2.18095	-2.18589	-2.18028	-2.18987	-2.17887	-2.18241	-2.15724	-2.17946	-2.18347	-2.18169	-2.1832	-2.18095	-2.1849
ENSG00000187773	-2.38688	-2.38633	-2.38714	-2.38546	-2.38568	-2.38658	-2.38726	-2.38659	-2.38642	-2.38599	-2.38665	-2.38622	-2.38521	-2.38658	-2.37911	-2.38413	-2.38607	-2.38756	-2.386	-2.38616	-2.38631	-2.38674	-2.38702	-2.38519	-2.38611	-2.38526	-2.38631	-2.38765	-2.38645	-2.38631	-2.38784	-2.38611	-2.38916	-2.38567	-2.38677	-2.38548	-2.38585	-2.38709	-2.38654	-2.38701	-2.38631	-2.38754
ENSG00000133313	12.8615	12.7735	12.5636	12.8224	13.1965	13.1177	13.5671	13.9125	13.6954	14.0511	14.0144	14.2253	13.2304	13.4507	13.3952	14.0513	14.0527	14.3655	14.3401	14.3245	14.2792	13.5681	13.6862	14.0469	14.1266	14.3079	14.1998	13.665	13.7972	14.1348	12.9938	13.2994	13.2707	13.4971	13.3883	13.7844	12.9444	13.0971	13.2913	12.8955	12.9919	13.2325
ENSG00000276934	2.48325	2.31651	2.17517	2.0469	2.38632	2.07374	2.33555	2.4679	2.08404	2.42127	2.461	2.25716	2.06095	2.15186	2.46555	2.12386	2.64629	2.39722	2.93215	2.73213	2.38421	2.13957	2.41492	2.58955	2.01268	2.43355	2.50373	2.29292	2.30396	2.70753	2.06057	2.10491	2.31973	1.92576	2.33386	2.73498	2.12244	2.2409	1.99097	2.04692	2.1728	2.08137
ENSG00000150656	1.0629	0.936675	0.912315	0.966253	1.05307	1.14843	0.908972	0.928481	0.933834	0.947884	0.926803	1.10354	0.975508	1.00795	0.960698	0.877507	0.945235	1.02465	0.850023	0.847999	1.0207	1.07121	1.46637	1.33956	1.18436	0.973706	1.09736	1.01979	1.08851	1.23476	1.00986	0.943993	1.06486	0.958863	1.06943	1.23532	0.852001	0.913604	0.929985	1.11758	0.9373	0.965792
ENSG00000264340	0	0	0	0	0	0	0	0	0	0	0	0	0	0	0	0	0	0	0	0	0	0	0	0	0	0	0	0	0	0	0	0	0	0	0	0	0	0	0	0	0	0
ENSG00000264247	6.98374	7.36693	7.21704	6.9882	7.5727	7.48069	7.31535	7.96623	7.51776	7.53594	7.95904	7.82805	7.66779	8.02405	7.84373	7.1619	7.77782	7.70523	7.7852	8.2813	8.01141	7.32379	7.92018	7.63192	7.73566	8.37283	7.98021	7.94981	8.23786	7.90258	7.49344	7.68918	7.48265	7.37228	7.88764	7.53151	6.96655	7.49306	7.02744	7.26823	7.44434	7.32764
ENSG00000215421	9.66551	9.64678	9.50159	9.60931	9.63631	9.47279	9.56351	9.70199	9.70698	10.0461	10.0919	10.0137	9.91935	10.1315	9.97889	9.64158	9.65435	9.60104	9.96824	10.0255	9.90887	9.35328	9.56718	9.76084	9.74162	10.1121	9.68684	9.85474	9.95591	10.1399	9.49581	9.51536	9.42406	9.5012	9.80716	9.59373	9.42189	9.57888	9.71452	9.12513	9.28456	9.42835
ENSG00000252330	-2.38644	-2.38625	-2.38653	-2.38596	-2.38603	-2.38634	-2.38657	-2.38634	-2.38628	-2.38614	-2.38636	-2.38621	-2.38587	-2.38634	-2.38601	-2.3855	-2.38616	-2.38667	-2.38614	-2.38619	-2.38625	-2.38639	-2.38649	-2.38587	-2.38618	-2.38589	-2.38625	-2.3867	-2.38629	-2.38625	-2.38677	-2.38618	-2.385	-2.38603	-2.3864	-2.38596	-2.38609	-2.38651	-2.38633	-2.38648	-2.38625	-2.38666
ENSG00000278607	-0.695929	-0.693948	-0.625032	-0.689327	-0.691321	-0.612993	-0.697205	-0.694919	-0.694285	-0.514077	-0.54045	-0.693506	-0.685209	-0.53777	-0.589583	-0.562216	-0.692927	-0.633342	-0.599294	-0.69327	-0.693872	-0.695438	-0.696417	-0.579508	-0.519	-0.481481	-0.606845	-0.635076	-0.694409	-0.527354	-0.638608	-0.518946	-0.659303	-0.691288	-0.695544	-0.689647	-0.692044	-0.696666	-0.53647	-0.696385	-0.693873	-0.632904
ENSG00000273669	2.11398	1.76032	1.76868	1.73372	1.96679	1.99772	1.48153	1.58436	1.75394	1.508	1.80754	1.50292	1.64416	1.94024	1.51667	1.55471	1.69638	1.54863	1.70049	1.60213	1.68219	1.80028	1.94984	1.75094	1.60415	1.52543	1.6821	1.93121	1.58989	1.96782	2.03368	2.26752	2.02865	1.62312	1.65674	1.82446	2.01792	1.88864	2.24973	1.83955	2.08481	2.03114
ENSG00000278911	-2.38658	-2.38628	-2.38672	-2.38581	-2.38593	-2.38642	-2.38678	-2.38643	-2.38633	-2.3861	-2.38645	-2.38622	-2.38568	-2.38642	-2.3859	-2.38509	-2.38614	-2.38695	-2.38611	-2.38619	-2.38627	-2.3865	-2.38666	-2.38567	-2.38616	-2.3857	-2.38627	-2.38348	-2.38635	-2.38627	-2.3871	-2.38616	-2.38781	-2.38593	-2.38652	-2.38583	-2.38603	-2.3867	-2.3864	-2.38665	-2.38627	-2.38694
ENSG00000180011	10.5682	10.5881	10.8095	10.6529	10.2828	10.5234	10.1915	10.0172	10.345	10.1202	10.1089	10.3001	10.2304	10.3112	10.2733	10.5088	10.3285	10.5707	10.1039	9.79929	10.0404	10.1972	9.92207	10.0546	10.1885	9.91934	10.247	10.1046	9.75276	9.95389	10.3274	10.0105	10.3703	10.1169	9.96964	10.1923	10.5884	10.508	10.5049	10.6612	10.4409	10.6314
ENSG00000179981	10.6126	10.4169	10.2533	10.325	10.0218	10.0406	9.58744	9.2956	9.88292	9.15086	9.18583	9.68113	9.40136	9.25594	9.22453	10.1895	10.031	9.73621	9.85139	9.30044	9.44169	10.1455	9.98317	9.60105	9.73228	9.54297	9.53288	9.96724	9.95634	9.95544	9.89957	9.91942	10.3743	9.97683	9.89701	10.1091	10.4634	10.3178	10.6285	10.3308	10.2832	10.3253
ENSG00000276993	-2.0175	-2.04252	-2.0459	-2.03887	-2.03978	-2.04356	-2.0191	-2.04361	-2.04289	-2.04108	-2.04384	-2.04203	-2.0378	-2.04354	-2.03952	-2.03327	-2.04142	-2.04766	-2.04113	-2.04178	-2.04243	-2.01691	-2.04539	-2.03775	-2.04158	-2.03801	-2.04244	-2.04805	-2.04303	-2.04244	-2.04886	-2.04157	-2.05285	-2.01244	-2.04434	-2.03895	-2.0132	-2.04571	-2.0434	-2.04536	-2.04243	-2.02027
ENSG00000264116	-2.11467	-2.11226	-2.11583	-2.10841	-2.10937	-2.11336	-2.11636	-2.11341	-2.11265	-2.11075	-2.11365	-2.11175	-2.10729	-2.11335	-2.05148	-2.1025	-2.1111	-2.08888	-2.11079	-2.11148	-2.11217	-2.11405	-2.1153	-2.07842	-2.11127	-2.1075	-2.11218	-2.1181	-2.1128	-2.11218	-2.11895	-2.11127	-2.12381	-2.10933	-2.11418	-2.07969	-2.11014	-2.11563	-2.1132	-2.11526	-2.11217	-2.11759
ENSG00000206026	-2.04471	-2.04246	-2.0458	-2.03886	-2.03976	-2.04349	-2.04629	-1.98966	-2.04283	-2.04105	-2.04376	-2.04199	-2.03781	-2.04347	-2.01257	-2.03334	-2.04138	-2.04754	-2.04109	-2.04173	-2.04238	-2.01719	-2.0453	-2.03775	-2.04154	-2.03801	-2.04238	-2.04792	-2.04297	-2.04238	-2.04872	-2.04153	-2.05265	-2.03972	-2.04426	-2.03894	-2.04047	-2.04561	-2.04334	-2.01832	-2.04238	-2.0205
ENSG00000266774	-2.38675	-2.38106	-2.38696	-2.38561	-2.38579	-2.38651	-2.38706	-2.38652	-2.38639	-2.38604	-2.38657	-2.38622	-2.38541	-2.38651	-2.38574	-2.38454	-2.3861	-2.3873	-2.38605	-2.38617	-2.3863	-2.38664	-2.38687	-2.3854	-2.38613	-2.38545	-2.3863	-2.38738	-2.38641	-2.3863	-2.38753	-2.38613	-2.3886	-2.38578	-2.38666	-2.38563	-2.38593	-2.38693	-2.38648	-2.38686	-2.3863	-2.38728
ENSG00000261194	-2.18312	-2.1812	-2.18405	-2.17813	-2.17889	-2.18208	-2.18447	-2.18212	-2.18152	-2.18	-2.18231	-2.1808	-2.17723	-2.18207	-2.17868	-2.17341	-2.18028	-2.18554	-2.18003	-2.18058	-2.18113	-2.18263	-2.18363	-2.17718	-2.18041	-2.1774	-2.15813	-2.18586	-2.18163	-2.18114	-2.18655	-2.18041	-2.19091	-2.17887	-2.18274	-2.15519	-2.13349	-2.18389	-2.18195	-2.1836	-2.18113	-2.18546
ENSG00000277497	0	0	0	0	0	0	0	0	0	0	0	0	0	0	0	0	0	0	0	0	0	0	0	0	0	0	0	0	0	0	0	0	0	0	0	0	0	0	0	0	0	0
ENSG00000266460	0	0	0	0	0	0	0	0	0	0	0	0	0	0	0	0	0	0	0	0	0	0	0	0	0	0	0	0	0	0	0	0	0	0	0	0	0	0	0	0	0	0
ENSG00000275827	0	0	0	0	0	0	0	0	0	0	0	0	0	0	0	0	0	0	0	0	0	0	0	0	0	0	0	0	0	0	0	0	0	0	0	0	0	0	0	0	0	0
ENSG00000264108	0	0	0	0	0	0	0	0	0	0	0	0	0	0	0	0	0	0	0	0	0	0	0	0	0	0	0	0	0	0	0	0	0	0	0	0	0	0	0	0	0	0
ENSG00000263547	0	0	0	0	0	0	0	0	0	0	0	0	0	0	0	0	0	0	0	0	0	0	0	0	0	0	0	0	0	0	0	0	0	0	0	0	0	0	0	0	0	0
ENSG00000266743	-2.18399	-2.18272	-2.18461	-2.18068	-2.18119	-2.1833	-2.16965	-2.18333	-2.18293	-2.18192	-2.18346	-2.18245	-2.18009	-2.18329	-2.18105	-2.17756	-2.18211	-2.18559	-2.18194	-2.18231	-2.18267	-2.18367	-2.18433	-2.18006	-2.1822	-2.1802	-2.16744	-2.18581	-2.183	-2.18268	-2.18626	-2.18219	-2.17439	-2.18117	-2.18374	-2.18073	-2.1816	-2.1845	-2.18321	-2.16907	-2.18267	-2.18554
ENSG00000264260	-2.25065	-2.2496	-2.25115	-2.24794	-2.24835	-2.25008	-2.25138	-2.2501	-2.24977	-2.24895	-2.25021	-2.24938	-2.24745	-2.25007	-2.24824	-2.24538	-2.2491	-2.25195	-2.24897	-2.24927	-2.24957	-2.25038	-2.25092	-2.24743	-2.24918	-2.24755	-2.24957	-2.25213	-2.24984	-2.2371	-2.24003	-2.24917	-2.25502	-2.24834	-2.25043	-2.24798	-2.24868	-2.23859	-2.25001	-2.2509	-2.24957	-2.25191
ENSG00000264595	-2.05182	-2.04981	-2.05279	-2.04659	-2.04739	-2.02661	-2.05324	-2.05077	-2.05014	-2.04854	-2.05097	-2.04938	-2.04564	-2.05072	-2.04716	-2.04164	-2.04884	-2.05435	-2.04858	-2.04916	-2.02562	-2.0513	-2.05235	-2.04559	-2.04898	-2.04583	-2.04974	-2.05469	-2.05026	-2.02562	-2.05541	-2.04897	-2.03755	-2.04736	-2.05142	-2.04666	-2.04803	-2.05263	-2.05059	-2.0282	-2.04973	-2.03015
ENSG00000266014	-2.38656	-2.38628	-2.38669	-2.38584	-2.38595	-2.38641	-2.38675	-2.38641	-2.38633	-2.38611	-2.38644	-2.38622	-2.38571	-2.38641	-2.38592	-2.38516	-2.38615	-2.38691	-2.38611	-2.38619	-2.38627	-2.38649	-2.38663	-2.3857	-2.38617	-2.38573	-2.38627	-2.38695	-2.38634	-2.38627	-2.38373	-2.38617	-2.38772	-2.38594	-2.3865	-2.38585	-2.38604	-2.38667	-2.38639	-2.38663	-2.38627	-2.38689
ENSG00000265717	-1.47686	-1.5264	-1.53309	-1.46512	-1.52097	-1.42034	-1.53408	-1.52856	-1.47308	-1.52356	-1.52901	-1.47139	-1.51707	-1.52843	-1.52047	-1.50809	-1.52422	-1.53659	-1.52365	-1.52494	-1.52623	-1.52975	-1.5321	-1.51695	-1.52454	-1.51747	-1.52625	-1.43577	-1.52741	-1.47219	-1.53704	-1.52453	-1.50334	-1.52091	-1.53	-1.51934	-1.52241	-1.47866	-1.4741	-1.47796	-1.52624	-1.48293
ENSG00000264212	-1.72697	-1.76914	-1.77484	-1.76299	-1.76452	-1.77089	-1.72967	-1.77098	-1.72376	-1.72072	-1.77137	-1.76833	-1.7612	-1.77087	-1.71809	-1.75356	-1.72128	-1.7318	-1.7668	-1.7679	-1.769	-1.772	-1.77399	-1.7611	-1.76756	-1.76154	-1.76901	-1.77846	-1.77	-1.76901	-1.77983	-1.76755	-1.78286	-1.76447	-1.77221	-1.71712	-1.71974	-1.72851	-1.77064	-1.77393	-1.769	-1.77765
ENSG00000266614	-2.11322	-2.11139	-2.1141	-2.10846	-2.10919	-2.11222	-2.1145	-2.11226	-2.11169	-2.11024	-2.11245	-2.111	-2.10761	-2.11221	-2.10899	-2.10398	-2.11051	-2.09362	-2.11027	-2.08891	-2.08943	-2.11275	-2.1137	-2.10756	-2.11064	-2.10777	-2.11133	-2.11582	-2.1118	-2.08944	-2.09458	-2.11063	-2.12012	-2.10916	-2.11285	-2.10853	-2.10977	-2.11395	-2.1121	-2.11366	-2.11132	-2.11543
ENSG00000101493	13.1573	12.6261	12.6086	13.0264	12.9975	12.9675	12.8156	12.831	13.1052	12.9772	13.1244	13.5136	13.3096	13.5929	13.4772	13.2296	13.2501	13.4181	13.5597	12.9348	13.2192	12.9351	12.8763	13.15	13.086	12.9124	13.0809	13.2031	12.8709	13.8451	12.6298	12.5399	13.1814	12.948	12.7776	13.1625	13.0954	12.8344	13.6455	12.6366	12.6871	12.9751
ENSG00000263982	3.60385	3.75297	3.95158	3.85234	4.17637	4.44893	3.7301	4.06472	4.24541	4.23259	4.40597	4.48004	4.02083	4.33668	4.2328	4.56789	4.48584	4.22046	4.30488	4.11719	4.51336	4.10729	4.29184	4.59941	3.89965	4.17167	4.08405	3.94801	3.92761	4.23493	3.34494	3.84806	3.75599	3.61326	3.77543	4.305	3.65419	3.71549	4.036	3.63361	3.75647	3.79884
ENSG00000280205	1.48122	1.37331	1.33286	1.32193	1.20727	1.36038	1.39245	1.27931	1.28537	1.39179	1.43043	1.19773	1.33232	1.36052	1.85691	1.61891	1.54483	1.37492	1.55056	1.53768	1.52505	1.49179	1.47064	1.84653	1.61143	1.43409	1.37427	1.66574	1.5796	1.28926	1.46461	1.29685	1.51691	1.31361	1.2733	1.21091	1.48463	1.57952	1.28101	1.26516	1.28929	1.31463
ENSG00000265778	5.78766	5.5684	5.35527	5.8959	5.95659	6.1666	5.46263	6.08343	5.9911	5.66927	6.0387	6.13027	6.10115	6.70291	6.66681	5.71476	6.35434	6.34965	6.1983	5.7711	5.87532	5.79739	5.77596	6.18373	6.45093	5.98045	6.08528	6.47236	6.5397	6.5461	5.84368	5.93813	5.74152	6.07286	5.48528	6.25263	5.45143	5.63847	5.67472	5.4354	5.32028	5.69344
ENSG00000275763	5.07785	4.8652	5.23636	4.95445	5.06416	5.06714	4.74309	5.33485	5.10964	4.63354	4.89869	4.7653	5.08975	5.11411	5.19659	4.71308	5.15483	5.15386	4.85311	5.27333	4.80786	4.92789	5.03966	5.127	4.72121	5.07704	5.03852	4.80912	4.97539	5.18541	5.04308	5.01102	5.09399	5.03511	5.08565	5.14621	4.74619	4.83582	5.02856	4.66587	4.95765	4.72327
ENSG00000263812	-0.255112	-0.329688	-0.333482	-0.325003	-0.326223	-0.172361	-0.333997	-0.248535	-0.165908	-0.327922	-0.175023	-0.157412	-0.323522	-0.248178	-0.223638	-0.307712	-0.32834	-0.0980007	-0.233842	-0.328793	-0.329589	-0.251913	-0.258299	-0.211712	-0.236617	-0.114043	-0.241781	-0.155842	-0.330297	-0.24177	-0.114048	-0.328536	-0.297083	-0.32618	-0.331797	-0.124688	-0.22993	-0.333283	-0.330736	-0.189004	-0.241749	-0.335156
ENSG00000266256	1.75144	1.78994	1.59041	1.54791	1.65123	1.69545	1.58596	1.90816	1.78345	1.8939	1.90303	1.62747	1.67313	2.08507	1.92767	1.72697	2.02597	1.92483	1.96573	2.07861	1.79138	1.76107	1.80749	1.87838	2.19884	2.11884	1.99949	1.96229	2.29713	2.48468	1.79884	1.72316	1.66196	1.75013	1.68499	1.54742	1.826	1.73681	1.69753	1.51225	1.79136	1.57589
ENSG00000266312	-2.25093	-2.24972	-2.25151	-2.24779	-2.24827	-2.25027	-2.25177	-2.2503	-2.24992	-2.24896	-2.25042	-2.24947	-2.24723	-2.25026	-2.24814	-2.24484	-2.24914	-2.25244	-2.24899	-2.24933	-2.24968	-2.25062	-2.23682	-2.2472	-2.24923	-2.24734	-2.24968	-2.25264	-2.24999	-2.23526	-2.25307	-2.24922	-2.25599	-2.24826	-2.25068	-2.24784	-2.24866	-2.25141	-2.25019	-2.25122	-2.23526	-2.25239
ENSG00000276397	-1.72374	-1.71959	-1.62641	-1.71296	-1.71461	-1.72149	-1.72666	-1.72158	-1.72027	-1.71699	-1.722	-1.66905	-1.71102	-1.72147	-1.71415	-1.70278	-1.7176	-1.72896	-1.71707	-1.71826	-1.71944	-1.72268	-1.72483	-1.61158	-1.71789	-1.66173	-1.71946	-1.72966	-1.72053	-1.71945	-1.68146	-1.71788	-1.69734	-1.71455	-1.72291	-1.66344	-1.71593	-1.7254	-1.72121	-1.72476	-1.66978	-1.67911
ENSG00000265934	-2.11307	-2.1113	-2.11393	-2.10847	-2.10917	-2.0697	-2.11432	-2.11215	-2.11159	-2.11019	-2.11233	-2.11093	-2.10764	-2.1121	-2.10898	-2.10412	-2.11045	-2.09409	-2.11022	-2.11073	-2.11124	-2.11262	-2.11354	-2.1076	-2.11057	-2.1078	-2.09004	-2.1156	-2.1117	-2.11124	-2.11623	-2.11057	-2.11976	-2.10915	-2.11271	-2.10853	-2.10974	-2.11378	-2.11199	-2.11351	-2.11124	-2.09402
ENSG00000265836	-2.2504	-2.2495	-2.25083	-2.24806	-2.24842	-2.24991	-2.25103	-2.24993	-2.23889	-2.24894	-2.25002	-2.24931	-2.24764	-2.24991	-2.24832	-2.24586	-2.24907	-2.25153	-2.24895	-2.24921	-2.24947	-2.25017	-2.25064	-2.24762	-2.24913	-2.24772	-2.24947	-2.25168	-2.2497	-2.24947	-2.252	-2.24913	-2.24342	-2.24841	-2.25022	-2.2481	-2.24871	-2.25076	-2.24985	-2.25062	-2.24947	-2.24073
ENSG00000265626	-2.31845	-2.31783	-2.31876	-2.31682	-2.31707	-2.31811	-2.31889	-2.31813	-2.31793	-2.31743	-2.31819	-2.31769	-2.31653	-2.31811	-2.317	-2.31528	-2.31752	-2.31924	-2.31744	-2.31762	-2.3178	-2.31829	-2.31862	-2.31651	-2.31757	-2.31658	-2.3178	-2.31935	-2.31797	-2.3178	-2.31206	-2.31757	-2.32109	-2.31706	-2.31833	-2.31684	-2.31727	-2.3187	-2.31807	-2.31109	-2.3178	-2.31921
ENSG00000264278	5.68807	5.85124	5.24142	5.27239	5.83139	5.60321	5.36915	5.7729	5.55184	5.36947	5.46594	5.48025	5.93097	5.96987	5.80844	5.56634	5.8803	5.54686	5.6536	5.80176	5.42982	5.50029	5.8748	5.47679	5.72316	5.60488	5.51968	5.72093	5.89261	6.02319	5.47759	5.62248	5.67201	5.94805	5.75241	5.36536	5.51287	5.67005	5.81928	5.45939	5.682	5.42927
ENSG00000252097	-2.38659	-2.38629	-2.38674	-2.3858	-2.38592	-2.38643	-2.3868	-2.38643	-2.38634	-2.3861	-2.38646	-2.38622	-2.38566	-2.38642	-2.38589	-2.38505	-2.38614	-2.38697	-2.3861	-2.38619	-2.38628	-2.38651	-2.38667	-2.38565	-2.38616	-2.38569	-2.38628	-2.38703	-2.38636	-2.38628	-2.38713	-2.38616	-2.38787	-2.38592	-2.38653	-2.38581	-2.38602	-2.38671	-2.38641	-2.38667	-2.38628	-2.38332
ENSG00000278107	3.94399	3.91164	4.06598	3.68596	3.86482	4.03834	3.69533	3.64895	3.40989	3.59655	3.59182	3.44026	3.44615	3.82395	3.71767	3.77526	3.74254	3.71005	3.59484	3.9063	3.64949	3.83178	3.61872	3.66775	3.95656	3.5892	3.64923	3.84754	3.84785	3.42589	3.68939	3.73573	3.69886	3.76365	3.86297	3.4828	4.04901	3.86714	3.94374	4.12091	3.99122	3.84133
ENSG00000130856	9.54247	9.58527	9.53033	9.60552	9.59222	9.57972	9.42462	9.34834	9.66466	9.44222	9.48907	9.6905	9.54735	9.65863	9.60288	9.72129	9.62108	9.37887	9.49382	9.36932	9.24139	9.61329	9.37176	9.34432	9.51422	9.53612	9.40801	9.42253	9.53697	9.53762	9.36796	9.1824	9.34331	9.42373	9.36076	9.49978	9.33285	9.47047	9.59025	9.26309	9.27819	9.34464
ENSG00000244229	-0.962825	-0.961114	-0.822951	-0.949339	-0.770564	-0.878621	-0.96393	-0.961953	-0.961406	-0.956715	-0.962124	-0.959879	-0.854894	-0.961906	-0.860623	-0.930701	-0.703298	-0.837358	-0.956859	-0.868841	-0.791553	-0.962401	-0.963247	-0.854706	-0.958362	-0.946473	-0.961054	-0.964986	-0.961512	-0.961053	-0.965475	-0.958344	-0.924478	-0.952249	-0.882714	-0.949615	-0.954778	-0.963463	-0.877807	-0.96322	-0.96105	-0.62509
ENSG00000275355	-2.25062	-2.24959	-2.23881	-2.24795	-2.24836	-2.23776	-2.25134	-2.25009	-2.24976	-2.24895	-2.25019	-2.24938	-2.24747	-2.25006	-2.24825	-2.24543	-2.2491	-2.23961	-2.24897	-2.24926	-2.24956	-2.25036	-2.25089	-2.24744	-2.24917	-2.24756	-2.24956	-2.25209	-2.24982	-2.24956	-2.25245	-2.24917	-2.25494	-2.24834	-2.25041	-2.24799	-2.24869	-2.25103	-2.24999	-2.25087	-2.24956	-2.25187
ENSG00000265261	0.920801	1.02279	0.698828	0.717176	0.817073	0.938063	0.899633	0.86588	1.01619	0.806915	0.863416	0.799809	0.93483	0.866563	0.715271	0.873189	0.804405	0.883782	0.710771	0.964012	0.95431	1.05394	0.847151	0.833608	0.803188	0.831422	0.707269	0.984027	0.792626	0.796865	0.869495	0.803229	0.771249	0.817327	0.783541	0.823668	0.811377	0.968966	1.00725	0.700072	1.15029	0.940243
ENSG00000266844	0.829552	0.773631	0.751372	0.800892	0.693889	0.842419	0.81383	0.766122	0.771025	0.690503	0.764587	0.934327	0.809466	0.766547	0.888155	0.969723	0.689669	0.963989	0.869259	1.00784	0.687181	1.07871	0.75449	0.910123	0.864104	0.698699	0.928473	0.798645	0.920088	0.996468	0.845581	0.941085	0.789595	0.79406	0.682781	0.895109	0.788271	0.883871	0.980097	0.680563	0.996529	0.741491
ENSG00000197971	12.8766	12.8731	12.6975	13.2454	13.181	13.087	13.4039	13.2402	13.3893	12.9975	12.9063	13.2598	13.0778	13.4223	13.1241	13.4794	13.3961	13.2283	13.0042	13.0872	12.9244	13.0809	13.0879	12.8592	12.9571	13.1593	12.9186	12.7634	12.9738	12.7893	12.9171	12.8638	12.7725	12.612	12.7586	12.5373	13.1524	13.2796	13.0643	13.2519	13.3161	13.1615
ENSG00000279811	3.90314	3.55872	3.7601	4.14622	3.99277	4.27868	3.73759	3.81428	4.08465	3.45874	3.69487	3.98963	3.48212	3.91696	4.06036	4.02143	4.20328	4.51877	4.30046	3.95136	4.94471	3.97549	4.27448	4.95942	4.38786	4.69812	4.8602	4.47495	4.86581	5.04125	3.79251	4.23645	4.86953	4.15289	4.39346	5.03629	3.47939	3.7687	4.55962	3.78465	3.92034	4.24073
ENSG00000275178	1.5029	1.21624	1.42084	1.23211	1.33448	1.70798	1.27763	1.45549	1.38985	1.77371	1.29813	1.48076	1.45886	1.21209	1.68116	1.52773	1.82245	1.3343	1.77253	1.48495	1.61471	1.4461	1.35952	1.64322	1.31777	1.71765	1.31012	1.26544	1.305	1.39558	1.32185	1.56379	1.39626	1.33479	1.44418	1.23173	1.58527	1.42362	1.4587	1.35997	1.47423	1.50986
ENSG00000279433	2.77441	3.16722	3.19629	2.87594	2.68764	3.17137	2.73071	3.02989	2.89037	2.65781	2.8015	3.1861	2.90732	2.92705	3.38339	2.84677	2.9369	2.93461	3.26949	3.32984	3.17045	3.0563	2.69785	2.98645	3.3385	3.11705	2.96338	2.57554	2.68983	2.77541	2.66704	2.64688	2.85061	2.68838	2.33941	3.01785	2.96649	2.95668	3.26115	2.86931	2.90461	2.93789
ENSG00000278330	5.65324	5.8405	6.08779	6.04665	6.28771	6.09662	5.73944	5.83838	5.79253	5.64358	5.68159	6.54716	5.79513	5.72388	6.28974	6.71716	6.92248	6.50134	6.63015	6.95415	6.70938	6.46597	6.91894	6.97851	6.84517	7.17984	6.90113	6.57181	6.91952	7.07439	6.4311	7.08434	6.51399	7.11042	7.24917	7.10329	6.24903	6.02122	6.18233	5.86647	6.03464	5.82459
ENSG00000265844	-2.38669	-2.3863	-2.38687	-2.38569	-2.38584	-2.38648	-2.38696	-2.38649	-2.38637	-2.38606	-2.38653	-2.38622	-2.38551	-2.38648	-2.3858	-2.38474	-2.38612	-2.38717	-2.38607	-2.38618	-2.38629	-2.38659	-2.38679	-2.3855	-2.38615	-2.38554	-2.38629	-2.38724	-2.38639	-2.38629	-2.38737	-2.38614	-2.3883	-2.38584	-2.38201	-2.3857	-2.38596	-2.38684	-2.38645	-2.38678	-2.38629	-2.38715
ENSG00000166573	0.154892	0.158842	0.228279	0.274494	0.164046	0.459972	0.355955	0.320168	0.402147	0.347102	0.317838	0.252277	0.564437	0.242485	0.164548	0.178184	0.256438	0.396062	0.161416	0.160188	0.158991	0.155872	0.231202	0.386115	0.493967	0.167655	0.15898	0.336203	0.157925	0.249613	0.326979	0.160575	0.187652	0.268139	0.155661	0.165704	0.513334	0.299492	0.243374	0.430822	0.158989	0.150578
ENSG00000264015	-2.31873	-2.31791	-2.30934	-2.3166	-2.31693	-2.31828	-2.3193	-2.3183	-2.31804	-2.3174	-2.31838	-2.31774	-2.31622	-2.31828	-2.31684	-2.3146	-2.31752	-2.31975	-2.30763	-2.31765	-2.31788	-2.31852	-2.31894	-2.3162	-2.31757	-2.31629	-2.31788	-2.31989	-2.31809	-2.31788	-2.32018	-2.31757	-2.32216	-2.31692	-2.31856	-2.31663	-2.31719	-2.31905	-2.31823	-2.31893	-2.31788	-2.31972
ENSG00000199392	0	0	0	0	0	0	0	0	0	0	0	0	0	0	0	0	0	0	0	0	0	0	0	0	0	0	0	0	0	0	0	0	0	0	0	0	0	0	0	0	0	0
ENSG00000264736	1.1324	1.23344	1.43277	1.36987	1.17346	1.36204	1.12078	1.14151	1.14719	1.40823	1.28997	1.2393	1.07691	1.142	1.58261	1.23585	1.15929	1.48867	1.2506	1.32163	1.44898	1.05342	1.12798	1.29536	1.15793	1.29175	1.31127	1.10955	1.30218	1.3113	1.41746	1.15797	1.34424	1.35499	1.28256	1.5267	1.16709	1.1257	1.22286	1.12826	1.15087	1.39795
ENSG00000264693	-2.2512	-2.24983	-2.25186	-2.24765	-2.24819	-2.25046	-2.25216	-2.25049	-2.25006	-2.24898	-2.25062	-2.24955	-2.24702	-2.25045	-2.24804	-2.2443	-2.24918	-2.25291	-2.23267	-2.2494	-2.24979	-2.23451	-2.25156	-2.24698	-2.24927	-2.24714	-2.24979	-2.25314	-2.25014	-2.24979	-2.25363	-2.24927	-2.25694	-2.23184	-2.25092	-2.2477	-2.24863	-2.25174	-2.25037	-2.25153	-2.24979	-2.25286
ENSG00000271702	0	0	0	0	0	0	0	0	0	0	0	0	0	0	0	0	0	0	0	0	0	0	0	0	0	0	0	0	0	0	0	0	0	0	0	0	0	0	0	0	0	0
ENSG00000252260	0	0	0	0	0	0	0	0	0	0	0	0	0	0	0	0	0	0	0	0	0	0	0	0	0	0	0	0	0	0	0	0	0	0	0	0	0	0	0	0	0	0
ENSG00000265843	-2.25161	-2.25	-2.25238	-2.24744	-2.24808	-2.25073	-2.25273	-2.25077	-2.25027	-2.249	-2.25093	-2.24967	-2.24669	-2.25073	-2.2479	-2.22434	-2.24923	-2.25362	-2.24903	-2.24949	-2.24995	-2.25119	-2.25203	-2.22748	-2.24935	-2.24684	-2.24995	-2.25389	-2.25036	-2.24995	-2.25446	-2.24934	-2.23917	-2.24806	-2.25128	-2.2475	-2.24859	-2.25224	-2.25063	-2.252	-2.24995	-2.25355
ENSG00000264334	0	0	0	0	0	0	0	0	0	0	0	0	0	0	0	0	0	0	0	0	0	0	0	0	0	0	0	0	0	0	0	0	0	0	0	0	0	0	0	0	0	0
ENSG00000199728	-2.38664	-2.3863	-2.38269	-2.38575	-2.38588	-2.38645	-2.38688	-2.38646	-2.38635	-2.38608	-2.38649	-2.38622	-2.38559	-2.38645	-2.38584	-2.3849	-2.38613	-2.38707	-2.38609	-2.38618	-2.38628	-2.38655	-2.38673	-2.38558	-2.38615	-2.38562	-2.38628	-2.38713	-2.38637	-2.38628	-2.38725	-2.38615	-2.38808	-2.38588	-2.38657	-2.38576	-2.38599	-2.38678	-2.38643	-2.38672	-2.38628	-2.38706
ENSG00000266213	0	0	0	0	0	0	0	0	0	0	0	0	0	0	0	0	0	0	0	0	0	0	0	0	0	0	0	0	0	0	0	0	0	0	0	0	0	0	0	0	0	0
ENSG00000265644	-2.31943	-2.31812	-2.32006	-2.31603	-2.31655	-2.31872	-2.32035	-2.31875	-2.31834	-2.3173	-2.31888	-2.31785	-2.31542	-2.31871	-2.31641	-2.29716	-2.31749	-2.32107	-2.30167	-2.3177	-2.31807	-2.31909	-2.31977	-2.31539	-2.31758	-2.31554	-2.31808	-2.32129	-2.31841	-2.31808	-2.32176	-2.31758	-2.32493	-2.31653	-2.31917	-2.31608	-2.31697	-2.31995	-2.31863	-2.31975	-2.31807	-2.32102
ENSG00000265378	0	0	0	0	0	0	0	0	0	0	0	0	0	0	0	0	0	0	0	0	0	0	0	0	0	0	0	0	0	0	0	0	0	0	0	0	0	0	0	0	0	0
ENSG00000201723	0	0	0	0	0	0	0	0	0	0	0	0	0	0	0	0	0	0	0	0	0	0	0	0	0	0	0	0	0	0	0	0	0	0	0	0	0	0	0	0	0	0
ENSG00000266273	0	0	0	0	0	0	0	0	0	0	0	0	0	0	0	0	0	0	0	0	0	0	0	0	0	0	0	0	0	0	0	0	0	0	0	0	0	0	0	0	0	0
ENSG00000266586	-2.38664	-2.3863	-2.38681	-2.38574	-2.38588	-2.38646	-2.38689	-2.38646	-2.38635	-2.38608	-2.3865	-2.38622	-2.38558	-2.38645	-2.38584	-2.38488	-2.38613	-2.38708	-2.38608	-2.38618	-2.38628	-2.38656	-2.38674	-2.38557	-2.38615	-2.38561	-2.38628	-2.38714	-2.38637	-2.38628	-2.38726	-2.38615	-2.38811	-2.38587	-2.38657	-2.38575	-2.38599	-2.38261	-2.38643	-2.38673	-2.38628	-2.38707
ENSG00000265101	-2.38676	-2.38631	-2.38697	-2.38561	-2.38578	-2.38652	-2.38707	-2.38653	-2.38639	-2.38604	-2.38657	-2.38622	-2.3854	-2.38651	-2.38574	-2.38453	-2.3861	-2.38731	-2.38605	-2.38617	-2.38102	-2.38664	-2.38687	-2.38539	-2.38613	-2.38544	-2.3863	-2.38738	-2.38641	-2.3863	-2.38754	-2.38613	-2.38861	-2.38578	-2.38667	-2.38562	-2.38592	-2.38693	-2.38649	-2.38686	-2.3863	-2.38729
ENSG00000263146	-2.11374	-2.1117	-2.11473	-2.10844	-2.10925	-2.11263	-2.11517	-2.11268	-2.11204	-2.11042	-2.11288	-2.11127	-2.10749	-2.11262	-2.06023	-2.10344	-2.11072	-2.0919	-2.11046	-2.08665	-2.11163	-2.11322	-2.11428	-2.10744	-2.11087	-2.10768	-2.11164	-2.11665	-2.11216	-2.11163	-2.11737	-2.11086	-2.12146	-2.10923	-2.11333	-2.10852	-2.1099	-2.11456	-2.1125	-2.11424	-2.11163	-2.09182
ENSG00000256463	-1.90821	-1.90521	-1.90965	-1.86454	-1.90161	-1.90658	-1.87444	-1.90664	-1.9057	-1.90333	-1.90694	-1.90458	-1.89902	-1.90656	-1.90128	-1.89306	-1.90376	-1.91197	-1.86751	-1.90424	-1.9051	-1.90744	-1.90899	-1.89894	-1.90398	-1.89929	-1.90511	-1.91248	-1.90588	-1.86923	-1.87767	-1.90397	-1.91733	-1.90157	-1.9076	-1.90053	-1.90256	-1.9094	-1.90638	-1.90894	-1.83335	-1.87597
ENSG00000166377	10.4603	10.5119	10.1927	10.4695	10.4516	10.2156	10.3836	10.3691	10.3096	10.213	10.1313	9.95658	10.428	10.1103	10.1262	10.3342	10.2062	9.78951	9.77312	9.95115	9.47244	10.2605	10.1118	9.59761	9.93358	10.088	9.42792	9.83064	9.98979	9.44163	10.3456	10.4937	10.1857	10.2844	10.2941	10.0707	10.4366	10.5137	10.4957	10.3793	10.3436	10.2272
ENSG00000279416	-1.24824	-1.24243	-1.19104	-1.30263	-1.30494	-1.31456	-1.25505	-1.31469	-1.31287	-1.30827	-1.17631	-1.31069	-1.29992	-1.31453	-1.23482	-1.28839	-1.30912	-1.32069	-1.16942	-1.24056	-1.3117	-1.31623	-1.31924	-1.29978	-1.24005	-1.30044	-1.24224	-1.20689	-1.31322	-1.31172	-1.32117	-1.30952	-1.32301	-1.23538	-1.31655	-1.30285	-1.23731	-1.31985	-1.31418	-1.31914	-1.31171	-1.32066
ENSG00000267655	1.3144	1.28443	1.23501	1.15635	1.24243	1.39923	1.0964	1.26787	1.12244	1.13714	1.11508	1.12929	1.16603	1.45863	1.33266	1.20999	1.22158	1.08786	1.30629	1.49994	1.35661	1.38591	1.17532	1.26953	1.03811	1.35864	1.12602	1.31333	1.20211	1.35652	1.14017	1.21964	1.31878	1.40831	1.32238	1.0477	1.04194	1.29898	1.03192	1.02576	1.28569	1.26897
ENSG00000279474	-0.212554	-0.269852	-0.288172	-0.247351	-0.253201	-0.275753	-0.359815	-0.356972	-0.194865	-0.261356	-0.357218	-0.355215	-0.240259	-0.356904	-0.251597	-0.212931	-0.354494	-0.296742	-0.261619	-0.265545	-0.35567	-0.141025	-0.285608	-0.349866	-0.264343	-0.350215	-0.269411	-0.185051	-0.272786	-0.2694	-0.302172	-0.26431	-0.323507	-0.352456	-0.280024	-0.247894	-0.257777	-0.359144	-0.199754	-0.285408	-0.355672	-0.360901
ENSG00000267628	0	0	0	0	0	0	0	0	0	0	0	0	0	0	0	0	0	0	0	0	0	0	0	0	0	0	0	0	0	0	0	0	0	0	0	0	0	0	0	0	0	0
ENSG00000267015	-0.413255	-0.319779	0.0171563	-0.296347	-0.302426	-0.411828	-0.414988	-0.326246	-0.322023	-0.408773	-0.327568	-0.409981	-0.404298	-0.411813	-0.406702	-0.386095	-0.313012	-0.416273	-0.408829	-0.409662	-0.31928	-0.253614	-0.336276	-0.00333251	-0.314029	-0.187614	-0.410482	-0.416651	-0.242029	-0.236072	-0.417421	-0.4094	-0.333108	-0.406999	-0.33042	-0.405917	-0.307187	-0.414255	-0.411647	-0.413874	-0.236036	-0.347507
ENSG00000279077	3.09211	3.30913	3.13263	3.32505	3.00378	2.88404	2.85166	2.99202	3.0165	3.13412	2.81645	2.80159	2.92162	2.69365	2.94415	3.22941	2.81849	2.86082	2.67345	2.99869	2.85672	3.0214	2.93264	3.00002	2.88184	2.83371	2.72026	2.80286	3.06326	2.64475	2.82452	3.06231	3.02438	2.93739	3.06424	3.15704	3.10047	2.76475	3.31107	2.83038	2.64483	3.03157
ENSG00000131196	11.2351	10.9525	10.6424	11.0625	11.0151	10.6641	10.5912	10.2742	10.6085	10.4409	10.4532	10.7773	10.9777	10.4621	10.2606	10.8827	10.5919	10.9467	10.8843	10.431	10.6457	10.9757	10.7992	10.7882	10.7071	10.4072	10.7769	11.2869	10.743	11.5054	10.9091	10.9804	11.4188	11.1519	11.2815	11.0662	11.302	11.0131	11.5612	10.6898	10.9133	11.0707
ENSG00000279637	0.530163	0.54528	0.523331	0.669655	0.744279	0.453161	0.587759	0.453052	0.697669	0.64343	0.684378	0.456486	0.466701	0.453186	0.827744	0.47902	0.639646	0.576059	0.555092	0.550416	0.455598	0.451787	0.6634	0.580869	0.457519	0.466174	0.545807	0.684585	0.621864	0.455587	0.673052	0.716824	0.641173	0.565336	0.677523	0.757315	0.55966	0.448785	0.453485	0.526654	0.901	0.743916
ENSG00000275186	-1.46766	-1.46257	-1.40922	-1.39354	-1.45646	-1.46489	-1.35123	-1.46501	-1.4634	-1.45938	-1.46552	-1.4615	-1.45206	-1.46487	-1.4559	-1.38105	-1.33832	-1.36029	-1.45948	-1.46093	-1.40149	-1.46635	-1.46899	-1.45193	-1.46048	-1.45252	-1.4624	-1.47335	-1.40282	-1.4624	-1.47361	-1.46047	-1.43683	-1.45639	-1.40573	-1.45462	-1.45808	-1.40879	-1.46455	-1.46891	-1.46239	-1.41454
ENSG00000279981	3.93159	3.88036	3.78525	3.37537	3.65362	3.63449	3.62713	3.39201	3.10031	3.74443	3.14349	3.3937	3.73893	2.92644	3.60873	3.73848	3.68323	3.2931	3.54302	3.6194	3.72719	3.64753	3.80933	3.55723	3.21253	3.47854	3.43614	3.44589	3.46729	3.37892	3.45045	3.21271	3.73705	3.47976	3.64202	3.68895	3.97973	3.76189	4.22086	3.63628	3.59169	3.79484
ENSG00000279397	-0.849568	-0.906818	-0.798262	-0.807575	-0.896537	-0.992296	-0.994109	-0.99233	-0.908801	-0.986772	-0.992485	-0.989768	-0.976423	-0.992288	-0.98185	-0.962129	-0.987819	-0.931597	-0.986908	-0.988968	-0.991024	-0.915582	-0.993496	-0.976244	-0.988332	-0.97707	-0.991044	-0.933241	-0.909527	-0.906401	-0.995495	-0.988314	-0.91636	-0.810332	-0.992817	-0.980046	-0.984936	-0.796108	-0.911481	-0.921165	-0.991027	-0.994788
ENSG00000267287	3.72076	3.28749	2.44349	3.27238	2.95491	2.4924	3.21969	2.4913	2.33117	2.63009	2.63147	2.60594	2.52264	2.63928	2.38322	3.40443	2.62159	2.59119	2.90763	2.53136	2.23562	3.09349	2.76624	2.28837	2.76375	2.40784	2.51673	3.17774	2.72051	2.73797	2.91259	2.89228	2.65608	2.95605	2.80017	2.59655	3.41938	2.9044	2.8307	3.12573	2.92032	2.6479
ENSG00000267409	-2.04529	-2.04283	-2.01711	-2.03891	-2.03989	-2.04395	-2.04701	-2.04401	-2.04324	-2.0413	-2.04425	-2.04232	-2.03777	-2.01458	-2.03962	-2.03289	-2.04165	-2.04837	-2.04134	-2.04204	-2.01339	-2.04466	-2.04593	-2.03771	-1.98311	-2.03799	-2.04275	-2.04878	-2.04338	-2.04275	-2.04965	-2.04182	-2.05397	-2.03985	-2.04479	-2.039	-2.01131	-2.04627	-2.04379	-2.04589	-2.04275	-2.04826
ENSG00000178412	-0.222255	-0.219547	-0.152307	-0.214687	-0.116697	-0.220814	-0.224001	-0.139949	-0.135836	-0.217717	-0.221146	-0.0502293	-0.213147	-0.139592	-0.115063	-0.0711129	-0.21815	-0.161035	-0.217773	-0.21862	-0.0541786	-0.143322	-0.149696	-0.103133	-0.12804	-0.10493	0.0178024	-0.22567	-0.0599781	-0.13319	-0.0577829	-0.0455903	-0.188301	-0.0264776	-0.144008	-0.214804	-0.216944	-0.0846115	0.00533557	-0.149491	-0.133169	-0.160575
ENSG00000274828	4.58094	4.87892	5.54429	4.93295	5.14088	5.44733	4.45549	4.92693	5.24054	4.5588	4.96581	5.29717	4.99805	5.51531	5.18607	4.17826	4.84933	5.61607	4.51102	4.9242	5.29239	4.74511	4.81611	5.27154	4.65663	4.90726	5.08045	4.655	4.99039	5.15553	4.87547	5.28285	5.68238	4.679	5.44448	5.5915	4.59143	5.13753	5.36763	4.64599	4.9725	5.37437
ENSG00000060069	11.4873	11.4024	11.0295	11.4481	11.4057	11.1235	11.0508	11.103	11.092	11.4297	11.4747	11.2938	11.5943	11.4573	11.396	11.605	11.4578	11.436	11.7864	11.4676	11.4311	11.5509	11.4903	11.4601	11.5961	11.4989	11.4803	11.4334	11.354	11.7039	10.9825	11.3188	11.1744	11.3644	11.385	11.3047	11.5971	11.4782	11.7134	11.1805	11.4129	11.2997
ENSG00000266901	-1.7065	-1.70205	-1.70865	-1.69493	-1.69669	-1.70408	-1.70962	-1.70418	-1.70278	-1.69925	-1.70462	-1.70111	-1.63954	-1.70405	-1.6962	-1.684	-1.6999	-1.71209	-1.59273	-1.70061	-1.70188	-1.70536	-1.65436	-1.69273	-1.70022	-1.69325	-1.7019	-1.65954	-1.70305	-1.64859	-1.71443	-1.70021	-1.71688	-1.69663	-1.7056	-1.58848	-1.64481	-1.70828	-1.65047	-1.70759	-1.64858	-1.7119
ENSG00000266924	0	0	0	0	0	0	0	0	0	0	0	0	0	0	0	0	0	0	0	0	0	0	0	0	0	0	0	0	0	0	0	0	0	0	0	0	0	0	0	0	0	0
ENSG00000267780	0	0	0	0	0	0	0	0	0	0	0	0	0	0	0	0	0	0	0	0	0	0	0	0	0	0	0	0	0	0	0	0	0	0	0	0	0	0	0	0	0	0
ENSG00000178342	5.65467	5.04587	4.78633	4.81451	5.07127	5.27748	4.75546	4.66307	4.57725	4.64714	4.30042	4.87415	4.63403	4.27416	4.39638	4.18765	4.66318	4.13676	4.03922	4.32367	4.09129	4.81854	4.79407	4.06254	4.01788	4.25292	3.5494	4.69842	4.46226	4.53266	4.80706	5.2386	5.28133	4.56791	5.11617	5.09611	5.28867	4.79811	5.49489	4.53014	4.90335	4.37388
ENSG00000278075	3.23017	3.06001	3.00779	3.34881	3.2194	2.65463	3.06017	2.65319	2.79417	2.65591	2.51448	2.76208	2.89965	2.28044	2.33845	2.43821	2.64685	2.48892	2.5795	2.48429	2.54766	2.85539	2.40998	2.36577	2.48863	2.74274	2.19616	2.77014	2.37628	2.6194	2.61284	2.89512	2.78604	2.83524	2.692	2.79088	3.18825	2.80416	3.10901	2.54436	2.91839	2.30112
ENSG00000122490	12.9846	12.7576	12.3856	12.9418	12.9865	12.5979	12.9833	13.0052	12.7826	13.2117	13.3474	13.007	12.6792	12.8422	12.3233	13.1101	13.053	13.4205	13.571	13.4568	13.2683	13.0391	13.0895	13.1036	13.2657	13.3064	13.3313	13.1787	12.9337	13.5787	12.5935	12.9162	12.9401	12.9202	13.1026	12.978	12.9652	12.8618	13.1308	12.7359	12.8764	12.7069
ENSG00000226742	7.38762	7.72188	7.48591	7.09461	7.31009	7.30272	6.73873	7.14269	6.77084	6.72376	6.57638	6.47904	6.94796	6.86401	6.60299	6.9311	7.00799	6.4223	6.28404	6.55364	6.28408	7.10759	7.36476	6.4897	6.90672	6.78158	6.48858	7.11373	7.13838	6.5285	7.47189	7.66191	7.13974	7.27908	7.38729	6.97749	7.37595	7.48317	7.06929	7.30277	7.41454	7.06403
ENSG00000141759	9.51587	9.62901	9.45384	9.48008	9.80318	9.53577	9.55321	9.7858	9.46621	9.45254	9.53073	9.29165	9.65624	9.91653	9.4426	9.40387	9.4117	9.53558	9.24952	9.57722	9.22833	9.37369	9.59179	9.27594	9.50461	9.56243	9.31467	9.52277	9.48079	9.27509	9.52453	9.91066	9.50784	9.56266	9.83895	9.45021	9.54963	9.74795	9.38521	9.5617	9.71713	9.37535
ENSG00000267127	0.560129	0.658324	0.687937	0.701027	0.689982	0.647015	0.618186	0.64647	0.572889	0.488182	0.481842	0.485921	0.496543	0.482484	0.492054	0.649887	0.487383	0.606335	0.58546	0.486517	0.484996	0.948906	0.814716	0.611619	0.582167	0.495996	0.576029	0.66111	0.483638	0.576042	0.704175	0.487008	0.708045	0.776706	0.773915	0.601998	0.590099	0.477896	0.569361	1.10437	0.659227	0.775693
ENSG00000101546	7.165	7.18473	7.25832	7.07019	7.09539	7.1694	6.86168	6.70979	6.70608	6.00013	5.95188	6.03049	6.90459	6.38754	6.41993	6.4733	6.38491	6.43633	6.54993	5.927	6.21282	7.10216	6.68859	6.67101	6.7235	6.33514	6.1284	6.91801	6.37459	6.27565	7.13517	7.34592	7.1035	7.41276	7.26362	7.13346	7.25161	7.16841	7.20207	7.28151	7.05403	7.08898
ENSG00000261126	1.87844	1.87871	1.9484	1.64547	2.07777	1.85301	1.54453	1.57928	1.73907	1.42003	1.40656	1.75615	1.55539	1.5801	1.72582	1.46403	1.41834	1.52986	1.61283	1.41651	1.50825	1.89358	1.62638	1.75907	1.41752	1.43644	1.67437	1.52552	1.50263	1.6744	1.51662	1.68923	1.94315	1.42702	1.7746	1.54315	1.78775	1.8554	1.96969	2.13676	1.94095	2.16739
ENSG00000266909	-2.1668	-2.1804	-2.18224	-2.17842	-2.17891	-2.18097	-2.18251	-2.181	-2.18061	-2.17962	-2.18112	-2.18014	-2.17784	-2.18096	-2.17878	-2.17538	-2.17981	-2.15351	-2.17965	-2.18	-2.18036	-2.18132	-2.18197	-2.17781	-2.17989	-2.17795	-2.18036	-2.18341	-2.18068	-2.18036	-2.18385	-2.17989	-2.18664	-2.1789	-2.18139	-2.17847	-2.17931	-2.18214	-2.18089	-2.18195	-2.18036	-2.1683
ENSG00000101544	10.127	10.1429	10.0787	10.0548	9.9776	9.98266	9.68863	9.71181	9.74956	10.0795	10.0054	9.7345	10.3626	10.1802	10.3544	9.80325	9.82373	9.65928	9.83264	9.74911	9.89107	10.0779	10.1011	10.1588	9.87208	10.0033	9.68972	10.052	10.1332	10.0334	10.0276	9.93089	9.91956	10.0372	10.0036	10.1834	10.0023	10.2113	10.1163	10.1055	10.0231	10.1519
ENSG00000267270	2.82081	3.08937	3.14935	2.51257	2.3989	3.04366	2.39237	2.31374	2.84539	2.27581	2.3865	2.57923	2.22479	2.13765	2.40471	2.2995	2.05761	2.47564	2.17309	2.05385	2.15371	2.51527	2.34961	2.34147	2.16633	2.22151	2.15361	2.46472	2.23954	2.42072	2.78774	2.8963	3.60405	2.19424	2.74072	3.59338	2.55068	2.58863	3.67085	2.59976	2.33908	2.79961
ENSG00000178184	3.31568	3.56006	3.6968	2.98448	3.20787	3.5427	2.70086	2.63016	3.14045	2.84414	2.69897	2.81727	2.94075	3.01435	2.96358	2.88061	2.83468	2.6694	2.91342	2.4911	2.80616	2.53865	2.89959	2.76666	2.67553	2.5533	2.73372	2.91031	2.78975	3.15775	3.17893	3.08419	3.39801	2.95664	3.37198	3.11867	2.86085	3.24026	3.33825	2.90083	2.93712	3.12836
ENSG00000278000	1.43415	1.34436	1.51746	1.40425	1.30261	1.51858	1.28755	1.25493	1.26343	1.19692	1.32421	1.3519	1.11229	1.25567	1.39305	1.13189	1.19409	1.14664	1.28514	1.19103	1.34565	1.44591	1.1626	1.11252	1.19272	1.32642	1.18558	1.2069	1.53082	1.1856	1.2554	1.56542	1.27229	1.30303	1.3168	1.56068	1.37666	1.23123	1.52209	1.16288	1.26893	1.21174
ENSG00000267251	-1.99785	-1.99557	-1.97164	-1.99192	-1.99282	-1.96929	-1.99945	-1.99666	-1.96863	-1.99413	-1.99689	-1.96777	-1.99085	-1.9966	-1.99257	-1.98632	-1.99447	-2.00071	-1.99418	-1.99483	-1.99548	-1.99726	-1.99845	-1.9908	-1.99463	-1.99106	-1.96818	-2.0011	-1.99608	-1.99549	-2.00191	-1.99462	-1.95974	-1.99279	-1.99739	-1.992	-1.99355	-1.99876	-1.99645	-1.99841	-1.99548	-2.00062
ENSG00000282458	2.9305	4.52094	3.82867	3.09447	4.37053	3.90939	2.70382	3.8665	3.94358	2.80989	4.53277	4.2415	3.00824	4.82282	4.03145	3.12555	4.27649	4.23843	3.03046	4.34932	3.96714	3.11544	4.19834	4.02468	2.91383	4.11058	3.92561	2.92436	4.41492	4.21882	2.74595	4.20034	3.97679	3.06951	3.9808	4.0135	2.94034	4.32992	4.196	2.82398	4.00681	3.90899
ENSG00000282542	0	0	0	0	0	0	0	0	0	0	0	0	0	0	0	0	0	0	0	0	0	0	0	0	0	0	0	0	0	0	0	0	0	0	0	0	0	0	0	0	0	0
ENSG00000282798	0	0	0	0	0	0	0	0	0	0	0	0	0	0	0	0	0	0	0	0	0	0	0	0	0	0	0	0	0	0	0	0	0	0	0	0	0	0	0	0	0	0
ENSG00000282807	0	0	0	0	0	0	0	0	0	0	0	0	0	0	0	0	0	0	0	0	0	0	0	0	0	0	0	0	0	0	0	0	0	0	0	0	0	0	0	0	0	0
ENSG00000275604	0	0	0	0	0	0	0	0	0	0	0	0	0	0	0	0	0	0	0	0	0	0	0	0	0	0	0	0	0	0	0	0	0	0	0	0	0	0	0	0	0	0
ENSG00000282591	0	0	0	0	0	0	0	0	0	0	0	0	0	0	0	0	0	0	0	0	0	0	0	0	0	0	0	0	0	0	0	0	0	0	0	0	0	0	0	0	0	0
ENSG00000282137	-2.38664	-2.3863	-2.38681	-2.38574	-2.38588	-2.38646	-2.38689	-2.38646	-2.38635	-2.38608	-2.3865	-2.38622	-2.38558	-2.38645	-2.38584	-2.38488	-2.38613	-2.38708	-2.38608	-2.38618	-2.38628	-2.38656	-2.38674	-2.38557	-2.38615	-2.38561	-2.38628	-2.38714	-2.38637	-2.38628	-2.38726	-2.38615	-2.38811	-2.38587	-2.38657	-2.38575	-2.38599	-2.38261	-2.38643	-2.38673	-2.38628	-2.38707
ENSG00000267310	-2.25067	-2.24961	-2.25118	-2.24793	-2.24834	-2.2501	-2.25141	-2.25012	-2.24979	-2.24895	-2.25023	-2.23675	-2.24743	-2.25009	-2.24823	-2.24533	-2.24911	-2.252	-2.24897	-2.24927	-2.24958	-2.2504	-2.25095	-2.24741	-2.24918	-2.24753	-2.23694	-2.25218	-2.24985	-2.24958	-2.25255	-2.24918	-2.24247	-2.24833	-2.25046	-2.24796	-2.24868	-2.25109	-2.25002	-2.25093	-2.24958	-2.25195
ENSG00000176695	-2.38659	-2.38629	-2.38673	-2.3858	-2.38592	-2.38642	-2.3868	-2.38643	-2.38634	-2.3861	-2.38646	-2.38622	-2.38566	-2.38642	-2.38589	-2.38506	-2.38614	-2.38335	-2.3861	-2.38619	-2.38628	-2.38651	-2.38667	-2.38565	-2.38616	-2.38569	-2.38628	-2.38702	-2.38635	-2.38628	-2.38713	-2.38616	-2.38786	-2.38592	-2.38653	-2.38581	-2.38602	-2.38671	-2.3864	-2.38666	-2.38628	-2.38696
ENSG00000267792	0	0	0	0	0	0	0	0	0	0	0	0	0	0	0	0	0	0	0	0	0	0	0	0	0	0	0	0	0	0	0	0	0	0	0	0	0	0	0	0	0	0
ENSG00000266971	0	0	0	0	0	0	0	0	0	0	0	0	0	0	0	0	0	0	0	0	0	0	0	0	0	0	0	0	0	0	0	0	0	0	0	0	0	0	0	0	0	0
ENSG00000282535	0	0	0	0	0	0	0	0	0	0	0	0	0	0	0	0	0	0	0	0	0	0	0	0	0	0	0	0	0	0	0	0	0	0	0	0	0	0	0	0	0	0
ENSG00000281379	-2.3869	-2.38634	-2.38718	-2.38543	-2.38565	-2.38659	-2.3873	-2.38661	-2.38643	-2.38598	-2.38666	-2.38622	-2.38516	-2.38659	-2.38559	-2.38404	-2.38606	-2.38761	-2.38599	-2.38615	-2.38632	-2.38676	-2.38705	-2.38515	-2.3861	-2.38522	-2.38632	-2.38771	-2.38646	-2.38632	-2.38791	-2.3861	-2.38929	-2.38565	-2.38679	-2.37866	-2.38584	-2.38713	-2.38656	-2.38704	-2.38632	-2.38759
ENSG00000282059	0	0	0	0	0	0	0	0	0	0	0	0	0	0	0	0	0	0	0	0	0	0	0	0	0	0	0	0	0	0	0	0	0	0	0	0	0	0	0	0	0	0
ENSG00000282416	0	0	0	0	0	0	0	0	0	0	0	0	0	0	0	0	0	0	0	0	0	0	0	0	0	0	0	0	0	0	0	0	0	0	0	0	0	0	0	0	0	0
ENSG00000282051	0	0	0	0	0	0	0	0	0	0	0	0	0	0	0	0	0	0	0	0	0	0	0	0	0	0	0	0	0	0	0	0	0	0	0	0	0	0	0	0	0	0
ENSG00000282508	4.24341	3.91947	4.12964	3.99861	3.79627	3.98974	3.74188	3.82575	3.76601	4.35826	4.26773	3.75317	3.44935	3.52811	4.15089	4.01998	3.8311	3.79484	4.18649	3.86335	4.18855	4.21888	3.78671	4.15105	3.66309	4.03956	3.92306	3.74255	3.75997	4.25342	3.77329	3.7731	3.68893	4.1398	3.91422	4.22181	3.81992	3.50077	4.03418	3.66019	3.68363	3.7281
ENSG00000282339	0	0	0	0	0	0	0	0	0	0	0	0	0	0	0	0	0	0	0	0	0	0	0	0	0	0	0	0	0	0	0	0	0	0	0	0	0	0	0	0	0	0
ENSG00000222329	0	0	0	0	0	0	0	0	0	0	0	0	0	0	0	0	0	0	0	0	0	0	0	0	0	0	0	0	0	0	0	0	0	0	0	0	0	0	0	0	0	0
ENSG00000282393	-1.97652	-1.90964	-1.97781	-1.96955	-1.97061	-1.97506	-1.9463	-1.97512	-1.97428	-1.97215	-1.97539	-1.97327	-1.9683	-1.97505	-1.97032	-1.96297	-1.97254	-1.94779	-1.9722	-1.97297	-1.97374	-1.97583	-1.97722	-1.96823	-1.97274	-1.96854	-1.97375	-1.98034	-1.94234	-1.97374	-1.98129	-1.97273	-1.98533	-1.93848	-1.97598	-1.96965	-1.97147	-1.97759	-1.97488	-1.97718	-1.94164	-1.97977
ENSG00000141934	-0.0694809	0.0205934	0.0013088	-0.060799	0.0380938	0.0143854	-0.00132283	0.0140865	0.0964411	-0.0642684	0.0127568	0.105074	-0.0590391	0.0144552	0.039779	-0.0494532	0.188727	0.0530074	0.0292494	0.0251219	0.242958	0.0106005	0.00400985	0.0520853	0.10978	0.0502322	0.0210574	0.0498458	-0.0670919	-0.0662564	0.0433923	-0.0649988	0.0820872	-0.0621986	0.0824138	-0.0609335	-0.0633825	0.132594	0.0152797	0.0729734	-0.0662513	-0.00725045
ENSG00000105556	10.5272	10.2906	9.82816	10.1029	10.3259	9.90737	9.82829	9.85457	9.88872	10.24	10.2867	10.3083	10.3403	10.5492	10.1291	10.2988	10.3115	10.4831	10.9566	10.6119	10.5489	10.347	10.4952	10.4848	10.5568	10.2854	10.4996	10.5534	10.3503	11.2633	9.74917	10.4787	10.4986	10.3509	10.5558	10.3608	10.4714	10.3743	10.7632	9.96124	10.2988	10.2109
ENSG00000267124	0	0	0	0	0	0	0	0	0	0	0	0	0	0	0	0	0	0	0	0	0	0	0	0	0	0	0	0	0	0	0	0	0	0	0	0	0	0	0	0	0	0
ENSG00000105549	-2.31856	-2.31786	-2.3189	-2.31674	-2.31702	-2.31818	-2.31905	-2.31819	-2.31797	-2.31742	-2.31826	-2.31771	-2.31641	-2.30978	-2.31694	-2.31502	-2.31752	-2.31105	-2.31743	-2.31763	-2.31783	-2.31838	-2.31874	-2.31639	-2.31757	-2.31647	-2.31783	-2.31956	-2.31802	-2.31783	-2.31981	-2.31757	-2.32151	-2.31701	-2.31842	-2.31676	-2.31724	-2.31884	-2.31813	-2.31873	-2.31783	-2.31941
ENSG00000267443	0	0	0	0	0	0	0	0	0	0	0	0	0	0	0	0	0	0	0	0	0	0	0	0	0	0	0	0	0	0	0	0	0	0	0	0	0	0	0	0	0	0
ENSG00000183186	-2.25133	-2.24989	-2.25202	-2.24759	-2.24816	-2.25055	-2.25234	-2.25058	-2.25012	-2.24898	-2.25072	-2.24958	-2.24691	-2.25054	-2.248	-2.24405	-2.23196	-2.25314	-2.24901	-2.24942	-2.24984	-2.25096	-2.25171	-2.24688	-2.2493	-2.24704	-2.24984	-2.25338	-2.25021	-2.24984	-2.25389	-2.24929	-2.25738	-2.24814	-2.25104	-2.24764	-2.21415	-2.2519	-2.25045	-2.25168	-2.24984	-2.25308
ENSG00000129946	-1.91557	-1.94408	-1.94794	-1.93993	-1.94096	-1.94527	-1.94851	-1.94533	-1.94451	-1.94245	-1.94559	-1.94353	-1.93871	-1.94525	-1.94067	-1.93355	-1.94283	-1.94995	-1.9425	-1.94324	-1.94399	-1.94601	-1.94736	-1.90754	-1.94301	-1.93895	-1.91289	-1.95039	-1.94467	-1.91288	-1.95131	-1.94301	-1.87946	-1.94092	-1.91505	-1.94002	-1.94179	-1.94772	-1.94509	-1.94732	-1.94399	-1.94984
ENSG00000252539	0	0	0	0	0	0	0	0	0	0	0	0	0	0	0	0	0	0	0	0	0	0	0	0	0	0	0	0	0	0	0	0	0	0	0	0	0	0	0	0	0	0
ENSG00000181781	-2.25125	-2.24985	-2.25192	-2.24763	-2.24818	-2.23383	-2.25222	-2.25052	-2.25008	-2.24898	-2.25066	-2.24956	-2.24698	-2.25048	-2.24803	-2.24421	-2.24918	-2.25299	-2.24901	-2.24941	-2.2498	-2.25089	-2.25161	-2.23029	-2.24928	-2.2471	-2.24981	-2.25323	-2.25017	-2.24981	-2.25372	-2.24928	-2.25709	-2.24816	-2.25096	-2.24768	-2.24863	-2.2518	-2.23374	-2.25159	-2.2498	-2.25293
ENSG00000099866	4.04208	3.91219	3.68193	3.33905	3.78818	3.28967	2.90169	3.04545	3.46798	3.1215	3.47465	3.45373	3.30444	3.04731	2.90888	2.93373	3.57788	3.32003	3.637	3.51421	3.14898	3.50218	3.22312	3.22747	3.24279	3.5648	3.3312	3.48682	3.1299	3.84998	3.38454	3.41963	3.51845	3.54862	4.1603	3.26477	3.34463	3.5547	3.69658	3.17177	3.3314	3.14772
ENSG00000266933	0.700135	0.460719	0.627201	0.666916	0.653184	0.372171	0.502314	0.529168	0.373413	0.470349	0.452269	0.375055	0.593861	0.4541	0.38019	0.651716	0.46807	0.365262	0.470052	0.375553	0.461262	0.710607	0.442837	0.594547	0.375952	0.38351	0.374271	0.543721	0.457392	0.374274	0.676703	0.626884	0.441027	0.479815	0.37076	0.48559	0.562342	0.50869	0.601507	0.512001	0.374281	0.36541
ENSG00000141933	8.95397	8.70938	8.47176	8.70085	8.8744	8.41935	8.45259	8.22438	8.27007	8.29518	8.56322	8.3472	8.58594	8.82135	8.36061	8.57472	8.45442	8.81645	8.71657	8.58587	8.76949	8.67071	8.78568	8.58194	8.67425	8.59016	8.51564	8.66628	8.47817	9.17714	8.14589	8.94413	8.74319	8.69401	8.78323	8.59259	8.64565	8.79058	9.05019	8.45198	8.85884	8.67227
ENSG00000099804	9.93496	9.79855	9.40158	9.86997	9.7695	9.65497	9.59325	9.50212	9.36659	9.74956	10.042	9.62073	9.97781	10.2808	9.76037	9.4899	9.40898	9.75693	9.85201	9.87445	9.66042	9.79579	9.79137	9.58305	9.75559	9.54617	9.67366	9.90794	9.59102	10.0101	9.71674	10.0904	9.9803	9.8553	10.0259	9.74387	9.90586	9.92895	10.043	9.72345	9.91729	9.77129
ENSG00000197540	2.08213	2.13038	2.17989	2.03131	2.10784	2.67939	2.16769	2.10693	2.19182	1.79531	2.16917	2.21272	1.9407	1.87153	2.48224	2.353	1.98966	2.37033	2.16113	2.14653	2.63961	2.22229	1.85146	2.72197	2.15101	1.93807	2.44452	1.75006	1.96466	2.76413	1.94564	1.89413	2.26848	2.01674	2.09164	2.02992	2.25127	1.84819	2.35982	1.76631	2.13216	2.45293
ENSG00000267751	2.54852	1.86272	2.62417	2.62196	1.78231	2.7193	2.26337	1.75364	2.10893	1.88012	1.75202	1.86849	2.22826	1.75409	2.00412	1.83649	1.76968	2.1776	2.06654	1.76695	2.11909	2.43209	1.82972	2.22966	2.05757	1.79644	2.11895	2.16761	1.75779	2.25943	2.51037	1.7685	2.6689	2.53158	1.84153	2.67503	2.66679	1.73921	2.55614	2.5278	1.9561	2.4085
ENSG00000172270	12.9866	12.8526	12.7265	13.2277	13.2892	13.1499	13.3657	13.5151	13.2771	13.4934	13.5825	13.2416	13.341	13.4575	13.1862	13.3995	13.4333	13.475	13.4063	13.374	13.2183	13.3589	13.3915	13.2559	13.5516	13.4867	13.3822	13.3408	13.3207	13.3092	13.0563	13.2609	13.039	13.2631	13.1793	13.15	13.1765	13.293	13.1495	13.2374	13.2514	13.1038
ENSG00000099822	6.72015	5.75135	5.44455	6.68547	6.2881	6.24523	6.27925	5.7721	6.12942	6.13913	5.54676	5.80731	5.77355	5.34184	5.2169	6.48201	5.89358	5.75726	6.63716	5.94466	5.95136	6.63198	6.01179	5.68865	6.11849	5.75891	6.00343	6.39046	5.71415	6.46652	6.63167	6.35791	7.45945	6.71244	6.56737	6.95665	7.15857	6.60758	7.01652	6.73744	6.36992	6.32387
ENSG00000267036	-2.38696	-2.38634	-2.38726	-2.38536	-2.3856	-2.38662	-2.38739	-2.38664	-2.38644	-2.38596	-2.3867	-2.38621	-2.3777	-2.38662	-2.38554	-2.38385	-2.38605	-2.38773	-2.38597	-2.38615	-2.38632	-2.3868	-2.38712	-2.38506	-2.38609	-2.38513	-2.38632	-2.38784	-2.38648	-2.38632	-2.38806	-2.38609	-2.38955	-2.3856	-2.38684	-2.38538	-2.3858	-2.38721	-2.38658	-2.38711	-2.38632	-2.38771
ENSG00000099821	11.8077	11.3928	10.7846	11.6244	11.623	11.1777	10.9202	10.5252	10.8276	11.1024	11.2747	11.141	11.5696	11.6428	10.8072	11.0595	10.7203	11.2049	11.574	11.106	10.9769	11.1292	10.969	10.7214	10.9738	10.7287	10.9584	11.624	10.9088	11.8769	11.0215	11.4657	11.8086	11.4473	11.8742	11.2391	11.6691	11.4421	12.1537	11.0533	11.306	11.2995
ENSG00000261204	-1.88762	-1.88494	-1.88891	-1.91271	-1.91377	-1.91821	-1.88949	-1.91827	-1.91742	-1.91531	-1.91854	-1.88437	-1.91145	-1.91819	-1.91347	-1.90613	-1.9157	-1.92303	-1.91536	-1.91612	-1.91689	-1.91898	-1.92037	-1.91139	-1.91589	-1.9117	-1.9169	-1.92348	-1.91759	-1.91689	-1.89238	-1.91588	-1.90165	-1.91373	-1.91912	-1.9128	-1.88257	-1.92073	-1.91803	-1.92032	-1.91689	-1.92291
ENSG00000070388	0.300563	0.545155	0.744118	0.341032	0.229848	0.527341	0.217406	0.222269	0.3127	0.227144	0.384253	0.403344	0.234133	0.387267	0.43187	0.244829	0.226476	0.215388	0.227057	0.225754	0.224482	0.221168	0.296937	0.23426	0.321529	0.233676	0.398954	0.28188	0.311791	0.546513	0.213584	0.226164	0.550601	0.229916	0.449205	0.340411	0.504138	0.295078	0.652765	0.29717	0.22448	0.408207
ENSG00000070423	10.5038	10.3625	9.99496	10.1486	10.3034	10.1233	9.72492	10.0066	9.89969	9.97407	10.1889	9.97235	10.5545	10.6596	10.1271	10.0289	10.2273	10.2001	10.202	10.0766	10.0608	10.23	10.2693	10.1487	10.2096	10.0459	10.1334	10.2584	10.1098	10.5647	9.86861	10.3744	10.2419	10.2897	10.4946	10.2051	10.4551	10.3981	10.5619	10.0533	10.2279	10.1483
ENSG00000267666	0.529775	0.854655	0.527441	0.751004	0.905061	0.532537	0.59985	0.617861	0.622809	0.538437	0.831779	0.628865	0.661407	0.618291	0.542429	0.560241	0.80053	0.523921	0.723879	0.630699	0.535152	0.76009	0.744059	0.547213	0.632166	0.546493	0.535137	0.911475	0.702471	0.535142	0.75351	0.939659	0.791774	0.740298	0.941052	0.839127	0.539902	0.858201	0.532885	0.678051	0.626014	0.592894
ENSG00000070404	7.36717	7.09369	7.31748	7.17589	7.05371	7.35295	6.03502	6.02582	6.65803	5.68945	5.87928	6.2635	6.22862	6.44288	6.142	6.66315	6.26167	6.92472	6.28391	6.14668	6.98535	7.1883	6.68498	7.10412	6.54606	5.88394	7.0355	6.72693	6.59111	6.97633	6.78979	6.92751	7.50597	6.95347	6.70533	7.31258	7.42827	7.16343	8.01544	7.15648	7.23391	7.6211
ENSG00000185198	0.735763	0.969962	0.581386	0.705679	0.69859	0.820406	0.58035	0.819688	0.755923	0.688683	0.669228	0.681753	0.714257	0.671202	0.59655	0.614622	0.924665	0.708076	0.775735	0.846088	0.589184	0.875962	0.968063	0.601399	0.685047	0.712586	0.906359	0.643122	0.674749	0.678883	0.804476	0.849179	0.772101	0.792095	0.665893	0.705022	0.593991	0.657076	0.750355	0.730115	0.906454	0.578019
ENSG00000213726	-1.53293	-1.46681	-1.53539	-1.51968	-1.5217	-1.53015	-1.5365	-1.40824	-1.52866	-1.4026	-1.46977	-1.52675	-1.5173	-1.53013	-1.46013	-1.44615	-1.52537	-1.42306	-1.52473	-1.52619	-1.52764	-1.53162	-1.53426	-1.51717	-1.52574	-1.51776	-1.52766	-1.48072	-1.52897	-1.46664	-1.53994	-1.52572	-1.50175	-1.46062	-1.5319	-1.51986	-1.52333	-1.53496	-1.52981	-1.53418	-1.52765	-1.53911
ENSG00000099864	2.91918	2.76217	2.75312	2.8568	2.92268	2.73629	2.8701	2.64945	2.97979	3.50039	3.57789	4.0435	3.36654	3.8215	3.52224	3.0119	3.02804	2.83252	4.1212	3.63934	3.39336	3.27079	3.01954	3.22992	3.47803	3.35819	3.18377	3.85265	3.41351	3.90992	2.9536	3.02284	2.77986	4.05769	2.93363	2.52208	2.71826	2.75808	2.96324	3.02088	2.67498	2.89238
ENSG00000099812	1.66208	1.77415	1.57258	1.52952	1.52407	1.5947	1.64155	1.67804	1.60131	1.7138	2.49213	1.99613	1.86206	2.43134	1.91302	1.56553	1.87197	1.69037	1.79899	2.12446	2.10483	1.81486	1.72561	2.11321	1.70658	1.9472	2.04692	1.85162	2.14072	1.98571	1.67286	1.7909	1.64511	1.63429	1.81241	1.64302	1.9667	1.65027	1.68083	1.57754	1.77558	1.62728
ENSG00000272473	-1.90958	-1.86565	-1.91121	-1.90078	-1.90212	-1.90774	-1.91196	-1.90781	-1.90675	-1.90407	-1.90815	-1.90548	-1.8992	-1.90772	-1.90175	-1.89247	-1.90456	-1.91383	-1.90413	-1.9051	-1.90607	-1.90871	-1.91047	-1.89911	-1.86426	-1.8995	-1.90608	-1.91441	-1.90695	-1.90608	-1.91561	-1.82371	-1.91998	-1.821	-1.9089	-1.9009	-1.9032	-1.91093	-1.86697	-1.91041	-1.86553	-1.91369
ENSG00000267530	-2.38695	-2.38634	-2.38724	-2.38537	-2.38561	-2.38662	-2.38737	-2.38663	-2.38644	-2.38596	-2.38669	-2.38621	-2.38509	-2.38662	-2.38555	-2.38388	-2.38605	-2.38771	-2.38597	-2.38615	-2.38632	-2.38679	-2.38711	-2.38507	-2.38609	-2.37788	-2.38632	-2.38781	-2.38648	-2.38632	-2.38803	-2.38609	-2.3895	-2.3856	-2.38683	-2.38539	-2.38581	-2.38719	-2.38658	-2.3871	-2.38632	-2.38769
ENSG00000011304	13.5845	13.4708	13.2726	13.497	13.588	13.4617	13.2771	13.5035	13.4666	13.5877	13.7599	13.6215	13.9624	14.1397	14.0102	13.5571	13.6945	13.6082	13.9013	13.7604	13.7817	13.6035	13.7884	13.7773	13.7158	13.7225	13.7068	13.5385	13.6792	13.9082	13.0727	13.4147	13.4823	13.5037	13.5575	13.532	13.58	13.6427	13.9096	13.5146	13.6398	13.745
ENSG00000265767	0	0	0	0	0	0	0	0	0	0	0	0	0	0	0	0	0	0	0	0	0	0	0	0	0	0	0	0	0	0	0	0	0	0	0	0	0	0	0	0	0	0
ENSG00000129951	3.3289	2.7121	3.05182	2.88762	2.86113	2.88106	3.03346	2.81875	2.96051	3.02165	2.60633	2.79703	2.83546	2.44586	2.70346	2.85874	2.94891	2.80967	3.02017	2.56589	2.78604	2.80136	2.87927	3.14018	2.87884	2.64146	2.91611	3.05167	2.83566	3.31689	2.94598	3.00487	3.75974	2.86206	3.01653	3.47071	3.31041	2.81591	3.58849	3.07193	2.71414	2.94959
ENSG00000263414	0	0	0	0	0	0	0	0	0	0	0	0	0	0	0	0	0	0	0	0	0	0	0	0	0	0	0	0	0	0	0	0	0	0	0	0	0	0	0	0	0	0
ENSG00000172232	4.41738	4.41172	4.67241	3.88668	3.98164	4.15741	3.92707	3.96869	4.31554	3.85697	4.00688	3.87688	4.075	3.97175	3.61949	4.29556	4.17745	3.9078	4.28581	4.0582	4.3406	5.29407	4.67984	4.72479	4.11975	4.40692	4.48697	4.49662	3.9969	4.55381	5.09055	5.23998	5.76422	5.17764	5.00092	5.47377	4.66796	4.23508	4.52904	4.38553	4.07667	4.5253
ENSG00000196415	0.0939221	-0.123753	-0.0534951	0.0886096	0.243299	-0.0400425	-0.129061	-0.125331	0.119271	-0.121584	-0.0417161	-0.123037	-0.1162	-0.125242	-0.119093	-0.104607	-0.122098	-0.130607	-0.0247907	-0.122653	-0.0331512	-0.0439329	-0.0507137	-0.00143818	-0.122346	-0.116552	0.323336	-0.131061	-0.124501	-0.123637	-0.131988	0.0585276	0.170794	-0.11945	-0.0446628	-0.0100353	-0.0206554	-0.0524486	-0.0391238	0.0207156	0.0494848	0.060129
ENSG00000197561	0.805067	0.821857	1.05688	0.952082	0.843762	1.16362	0.990315	0.725488	0.979445	0.732849	0.724853	0.825564	0.743344	0.725665	0.943625	0.902459	0.731843	0.970256	0.732718	0.730753	0.986379	0.959912	0.720666	1.06298	0.731355	0.742659	1.18959	0.907968	0.900966	1.18963	0.778569	0.829174	1.23401	0.737019	0.723482	1.34286	1.01676	0.719859	1.10631	0.720768	0.822481	0.971755
ENSG00000197766	9.414	9.13762	10.602	9.63044	9.07488	10.7128	9.88193	9.31962	11.0408	9.60382	9.30157	10.7808	9.5556	8.96982	10.4833	10.201	9.42585	11.5118	9.86939	8.84905	10.9379	10.3	9.64145	10.9493	10.1153	9.50101	11.3946	9.45147	8.98869	11.1009	9.46317	9.4345	10.8747	9.96822	9.25035	11.1295	9.78976	9.01962	10.5647	9.48821	9.10829	10.3752
ENSG00000175221	11.7848	11.311	11.1924	11.6293	11.3705	11.3223	11.3572	11.1011	11.2899	11.574	11.4811	11.4248	11.7936	11.6651	11.4269	11.6934	11.3123	11.5045	11.6185	11.1776	11.2346	11.506	11.2902	11.314	11.572	11.2321	11.2953	11.4064	11.1557	11.8445	11.1277	11.4762	11.6118	11.6086	11.3947	11.5771	11.6521	11.2737	11.7915	11.2358	11.1511	11.2919
ENSG00000207507	-2.31856	-2.31786	-2.31889	-2.31674	-2.31702	-2.31818	-2.31905	-2.30982	-2.31797	-2.31742	-2.31826	-2.31771	-2.31641	-2.31817	-2.31694	-2.31502	-2.31752	-2.31106	-2.31743	-2.31763	-2.31783	-2.31838	-2.31874	-2.31639	-2.31757	-2.31647	-2.31783	-2.31955	-2.31801	-2.31783	-2.3198	-2.31757	-2.3215	-2.31701	-2.31842	-2.31676	-2.31724	-2.31884	-2.31813	-2.31873	-2.31783	-2.31941
ENSG00000198858	11.4957	11.2865	11.2203	11.2979	11.3389	11.3309	11.327	11.5779	11.3086	11.0377	11.3663	11.3432	11.5984	11.8105	11.7113	11.1803	11.3451	11.5734	11.5147	11.4793	11.3659	11.1468	11.1794	11.1625	11.427	11.2249	11.2337	11.1362	11.1708	11.3259	10.8787	11.2321	11.0627	11.0794	10.8328	11.3065	11.3192	11.5435	11.6489	11.3636	11.3793	11.4723
ENSG00000116014	1.30893	1.4156	1.35501	1.21394	1.73975	1.17329	1.07618	1.08553	1.40859	1.28416	1.08473	1.2721	1.32835	1.08575	1.3047	1.39523	1.19112	1.26887	1.2836	1.27529	1.18249	1.38442	1.47884	1.22451	1.09296	1.32548	1.26707	1.42263	1.17758	1.26709	1.45223	1.27791	1.23155	1.20592	1.31576	1.10334	1.52717	1.35824	1.7348	1.15927	1.41714	1.4325
ENSG00000116017	12.2716	12.0968	12.2832	12.4321	12.2589	12.3079	11.9971	11.8112	12.4332	12.387	12.2728	12.6933	12.567	12.6038	12.6795	12.5426	12.4502	12.5679	12.2559	11.9637	12.4358	12.3207	12.4135	12.4603	12.2025	12.1385	12.4437	12.2126	12.1914	12.9053	12.1246	12.3025	12.5748	12.409	12.5439	12.6276	12.3794	12.2502	12.8841	12.1157	12.1298	12.5403
ENSG00000267159	1.56983	1.46189	1.66416	1.51154	1.66785	1.44867	1.26811	1.36723	1.37349	1.64098	1.51899	1.81531	1.62245	1.44882	1.6731	1.81348	1.3868	1.33473	1.56336	1.47149	1.54153	1.36208	1.61905	1.42255	1.3853	1.70547	1.46288	1.33189	1.37227	1.91316	1.55249	1.63118	1.66778	1.40266	1.43905	1.68518	1.39537	1.77072	1.77908	1.27207	1.37754	1.46381
ENSG00000275162	3.3416	3.14995	3.25965	2.90763	2.94251	2.55915	2.55631	2.2175	2.41485	2.35109	2.91144	2.8648	2.70612	2.40296	2.88568	3.10468	2.88573	2.58213	3.16242	2.34057	2.58648	2.84696	2.94866	2.87204	2.60771	2.39943	2.50793	2.57212	2.57192	3.1086	2.37913	2.52696	2.85353	2.80891	2.9422	3.15007	3.13954	2.43955	3.58462	2.75672	2.50805	2.73751
ENSG00000065268	9.68408	9.72037	9.5535	9.5922	10.0567	9.97636	9.44351	9.95166	10.0131	9.39612	10.1148	9.98861	9.42304	10.2301	9.64846	9.51725	9.89456	10.111	9.53259	9.93242	9.75388	9.53392	9.88762	10.0044	9.59122	9.82774	9.80831	9.49538	9.66788	10.3612	9.4706	10.2947	10.3422	9.74398	10.2031	10.3338	9.59499	9.97065	10.4099	9.27973	9.93464	9.97058
ENSG00000266990	1.79937	1.75846	1.64002	2.06766	2.04509	2.32139	1.94976	1.81909	1.97107	1.86322	1.65921	2.17446	1.82876	1.57233	1.70366	2.12153	2.00536	2.0179	1.77827	1.67969	1.91296	2.00138	1.91575	1.82965	1.85432	1.82553	1.75952	1.74923	1.75134	2.1058	1.54684	1.77181	1.86196	1.88792	1.65443	2.1382	2.27777	1.96571	2.1343	2.02806	1.67304	1.75633
ENSG00000116032	9.55158	8.99269	9.41638	9.59688	9.65104	9.82051	9.30895	9.13753	9.82525	9.05822	9.22577	10.1193	8.95943	8.57309	9.02355	9.90397	9.77929	10.6386	9.97388	9.59309	10.5448	9.91786	9.75371	10.5882	9.4753	9.63028	10.6799	9.50684	9.23008	11.3035	8.64453	9.02665	10.2521	9.23901	9.22619	10.1821	10.0203	9.51677	10.8681	9.25022	9.50309	10.0267
ENSG00000182087	13.6708	13.4166	13.1072	13.4004	13.4453	13.1748	13.18	13.1571	13.0895	13.5175	13.548	13.4504	13.7024	13.3978	13.5436	13.6092	13.4211	13.4517	13.5909	13.3533	13.3141	13.5723	13.4468	13.3939	13.43	13.3018	13.3643	13.4419	13.25	13.9494	12.9979	13.4024	13.4948	13.5584	13.5536	13.3751	13.5679	13.205	13.7047	13.1941	13.2235	13.2102
ENSG00000274177	0	0	0	0	0	0	0	0	0	0	0	0	0	0	0	0	0	0	0	0	0	0	0	0	0	0	0	0	0	0	0	0	0	0	0	0	0	0	0	0	0	0
ENSG00000207357	-1.58749	-1.63326	-1.63944	-1.62659	-1.62824	-1.63516	-1.59042	-1.63526	-1.63394	-1.63064	-1.63567	-1.63238	-1.57469	-1.63514	-1.62779	-1.61635	-1.63125	-1.64267	-1.58078	-1.63191	-1.63311	-1.63636	-1.63853	-1.62453	-1.5816	-1.62501	-1.63312	-1.59343	-1.63419	-1.63312	-1.59562	-1.63154	-1.54625	-1.57824	-1.63659	-1.62674	-1.57963	-1.6391	-1.63488	-1.58851	-1.63311	-1.64249
ENSG00000064666	12.5622	12.5005	12.4907	12.57	13.0823	12.8253	12.5592	12.993	12.9452	12.7727	13.1371	12.9224	13.2144	13.3595	13.197	12.7213	13.0025	12.9836	12.5451	12.7113	12.78	12.5628	12.8111	12.9449	12.6131	12.826	12.8314	12.4535	12.8085	12.9474	12.0992	12.5816	12.3072	12.3893	12.5156	12.6834	12.4193	12.8857	12.7784	12.4131	12.7116	12.6503
ENSG00000279753	0	0	0	0	0	0	0	0	0	0	0	0	0	0	0	0	0	0	0	0	0	0	0	0	0	0	0	0	0	0	0	0	0	0	0	0	0	0	0	0	0	0
ENSG00000064687	13.5039	13.1766	12.6449	12.8472	12.6973	12.2252	12.5451	12.0679	12.2018	12.2491	12.1017	12.3323	12.064	11.5558	11.6101	13.0237	12.6263	12.5241	13.1496	12.5807	12.3726	13.1623	12.764	12.3711	12.4667	12.4555	12.3104	12.3733	12.0285	12.6981	12.1504	12.35	12.7413	12.4668	12.6004	12.1826	13.2564	12.7054	13.413	12.6478	12.6785	12.4514
ENSG00000180448	14.8895	14.5824	14.0483	14.8193	14.8871	14.2448	14.6462	14.3745	14.4419	14.5185	14.4639	14.9221	14.7095	14.6045	14.2662	14.9842	14.7075	14.9232	15.094	14.7409	14.5027	14.8453	14.6735	14.4672	14.6992	14.4849	14.5058	14.8087	14.5494	15.1776	14.1893	14.6722	14.6285	14.7146	14.9243	14.5306	14.8346	14.7463	15.0538	14.3961	14.6489	14.4139
ENSG00000099817	11.8137	11.9206	11.9562	11.8653	12.0869	12.1949	12.0204	12.3046	12.3578	12.2311	12.3272	12.5401	12.1395	12.196	12.2406	12.2618	12.2291	12.7034	11.9984	12.1345	12.2106	11.9893	12.3035	12.3611	12.1043	12.2746	12.4356	11.9382	12.1237	12.4825	11.7374	12.2665	12.2985	12.0228	12.0795	12.3154	11.7851	11.9875	12.2437	11.7382	12.0511	12.1162
ENSG00000167468	12.8675	12.8907	12.7149	12.867	12.8961	12.8921	13.3093	13.6388	13.0883	13.5427	13.409	13.4499	13.2638	13.296	13.0859	13.4632	13.3661	13.4665	13.1972	13.2718	13.0214	13.0793	13.2897	13.1109	13.4712	13.2532	13.2563	12.9038	13.1713	12.8577	12.9511	13.1075	12.7086	13.1272	12.8468	12.7323	12.8703	12.872	12.5772	13.2853	13.106	12.9072
ENSG00000064932	14.9565	14.3337	13.8435	14.1129	14.2053	13.765	14.25	14.1808	14.0228	14.9256	15.0636	15.0727	14.5405	14.8332	14.4565	14.3678	14.2739	14.6805	15.0523	14.6632	14.4199	14.0835	14.0871	14.1295	14.2122	14.1781	14.2913	14.4918	13.9905	15.1265	13.4881	13.7677	14.2167	14.107	14.2712	13.9079	14.2572	13.9187	14.566	13.7135	13.8934	13.8664
ENSG00000118046	11.6688	11.5596	11.3559	11.6566	11.628	11.4495	11.4813	11.3857	11.4541	11.4183	11.3843	11.5039	11.6789	11.4162	11.4082	11.4969	11.394	11.612	11.7056	11.5801	11.5813	11.699	11.6217	11.6627	11.6437	11.4059	11.4576	11.6706	11.4638	11.9822	11.2999	11.6318	11.6277	11.6427	11.6377	11.7279	11.6793	11.4969	11.9608	11.4169	11.5479	11.5722
ENSG00000267736	1.04396	0.971726	1.22922	1.09079	1.08304	0.968527	1.16263	1.12995	1.13813	1.23976	1.26391	1.22498	1.20161	1.26902	1.26495	1.00514	1.15553	1.20144	1.15904	1.22888	1.06153	1.12323	1.34913	1.10066	1.06824	1.29045	1.21881	1.19559	1.27817	1.06149	1.18361	1.2321	1.21931	1.26135	1.19094	1.09007	1.24902	1.17187	1.13225	0.963287	1.06152	1.08849
ENSG00000099625	6.40712	6.41407	4.97813	6.47742	7.64509	6.62465	6.08069	6.46386	6.26318	6.25021	6.86528	6.81385	6.91646	7.62143	6.69509	5.46545	7.02613	6.28567	7.74299	7.82045	7.17453	6.88798	7.93164	7.14172	7.61512	7.25803	7.10154	8.61357	7.97436	8.55738	6.94254	7.72124	7.24334	7.91909	8.79493	7.34795	6.43426	7.36711	7.48988	6.02308	7.03377	6.35856
ENSG00000267778	-1.3317	-1.32635	-1.27143	-1.31779	-1.31992	-1.26476	-1.27346	-1.32891	-1.32722	-1.32299	-1.32944	-1.26119	-1.3153	-1.32876	-1.31933	-1.30467	-1.25974	-1.33488	-1.32309	-1.2606	-1.32615	-1.33032	-1.3331	-1.31516	-1.26012	-1.31578	-1.32617	-1.27983	-1.32755	-1.26214	-1.28276	-1.26011	-1.26441	-1.31984	-1.33062	-1.31799	-1.32163	-1.27065	-1.2644	-1.33301	-1.32616	-1.17468
ENSG00000099624	9.97953	10.0354	9.67354	9.91592	10.3554	10.1654	10.2004	10.6337	9.96049	10.1599	10.2647	9.90387	10.2827	10.2127	9.63122	10.1209	10.3308	10.1051	9.76178	10.061	9.56193	10.0428	10.3628	9.66764	10.2342	10.3576	9.96823	10.0716	10.2482	9.91221	10.3216	10.8351	9.98971	10.4811	10.4426	10.1929	9.68677	10.0423	9.5941	9.79975	10.1711	9.60111
ENSG00000167470	12.813	12.3377	11.9564	12.3825	12.6344	12.2868	12.1133	12.3063	12.2029	12.9872	13.14	13.1789	13.0302	13.2956	13.1677	12.4135	12.79	12.7749	12.7023	12.2063	12.549	12.1738	12.4186	12.4554	12.4322	12.2415	12.6054	12.8011	12.5371	13.4684	11.6396	12.0623	12.3697	12.22	12.5385	12.3071	12.3401	12.2763	12.7243	11.9541	12.239	12.2548
ENSG00000099622	11.7992	11.565	11.687	11.8919	11.8731	11.991	11.8008	12.0228	11.7581	12.1718	12.0788	12.2663	12.0875	12.2541	12.1925	12.0128	12.0195	12.1291	11.8296	11.6952	11.8128	11.6172	11.5194	11.7458	11.7794	11.6448	11.972	11.8483	11.5933	11.906	11.5496	11.4956	11.6289	11.6946	11.5083	11.514	11.9466	11.6482	11.8725	11.8378	11.7714	11.7745
ENSG00000267493	6.38497	6.21056	6.46667	6.05538	6.23924	6.01889	5.76502	5.85614	5.26525	6.23334	6.32075	6.26044	6.11345	6.32022	6.24184	5.95815	6.11644	5.85316	6.18494	5.97258	6.28301	6.09652	6.00809	6.3922	6.03893	5.56454	5.92428	6.23063	6.11645	6.47262	5.47883	5.54626	5.8456	5.93011	6.30487	6.0291	6.1847	6.13292	6.65234	5.7784	5.99243	5.82114
ENSG00000228300	9.17505	9.13571	8.47607	8.842	9.27445	8.79733	9.00665	9.2208	8.62586	8.9943	9.07787	8.63573	8.92047	9.12148	8.37959	8.71976	9.08572	8.85854	9.08443	9.22955	8.60136	9.08075	9.12081	8.64354	9.14572	9.1262	8.84158	9.36031	9.27545	9.07277	9.07012	9.38516	8.77118	9.33607	9.42057	8.80289	9.00215	9.22366	8.86117	9.07635	9.30561	8.62635
ENSG00000160953	9.67303	9.78146	9.48814	9.60871	9.79693	9.70201	9.0703	9.04991	9.39911	8.24225	8.59475	8.9943	8.91703	9.2795	9.16123	8.65998	8.98803	8.94769	8.69049	8.92929	8.94427	9.06268	9.20772	8.88068	8.8382	8.8035	8.78149	9.27383	9.20684	9.28631	9.53419	9.89887	9.77807	9.52362	9.98758	9.57964	9.54018	9.77065	9.87774	9.27338	9.56117	9.54707
ENSG00000099617	-2.11815	-2.11639	-2.119	-2.11358	-2.11428	-2.1172	-2.11939	-2.11724	-2.11668	-2.11529	-2.11741	-2.11602	-2.11275	-2.11719	-2.093	-2.10925	-2.11554	-2.12037	-2.11532	-2.11583	-2.11633	-2.1177	-2.11862	-2.11271	-2.11567	-2.11291	-2.11633	-2.12067	-2.0957	-2.11633	-2.12129	-2.11567	-2.1053	-2.11425	-2.1178	-2.11364	-2.11484	-2.07669	-2.11708	-2.11859	-2.11633	-2.12029
ENSG00000240846	-2.04477	-2.0425	-2.04586	-2.03887	-2.03977	-2.01635	-2.04636	-2.04358	-2.04287	-2.01389	-2.04381	-2.04202	-2.03781	-2.01634	-2.03952	-2.03329	-2.0414	-2.02044	-2.04112	-2.04177	-2.04242	-2.04419	-2.04536	-2.03775	-2.04157	-2.03801	-2.01524	-2.04801	-2.04301	-2.04242	-2.04881	-2.04156	-2.05278	-2.03974	-2.01713	-2.03895	-2.04049	-2.04568	-2.04338	-2.04533	-2.04242	-2.04752
ENSG00000267372	-0.95457	-0.952912	-0.955313	-0.941496	-0.854807	-0.953688	-0.955638	-0.953725	-0.953195	-0.948773	-0.953891	-0.951893	-0.937996	-0.953679	-0.943647	-0.923111	-0.949864	-0.956428	-0.773535	-0.95106	-0.95285	-0.875281	-0.954978	-0.93781	-0.950397	-0.93867	-0.952854	-0.95666	-0.953298	-0.952853	-0.787486	-0.777948	-0.577678	-0.676154	-0.736893	-0.941769	-0.946862	-0.955187	-0.953576	-0.954952	-0.786269	-0.830664
ENSG00000279488	2.32273	2.13277	2.05072	2.15753	1.97942	1.6685	2.13925	2.16247	1.99466	1.78183	1.75382	1.93829	2.01724	2.10701	1.89559	1.99775	2.02497	1.84699	2.10219	2.01736	1.85292	2.0315	2.00593	2.01835	1.77662	2.01323	1.85283	2.18161	2.05795	2.07146	1.7091	1.94648	2.19121	1.98002	2.2454	2.22717	1.96591	1.87684	2.11049	1.73939	1.93128	2.01312
ENSG00000267755	0	0	0	0	0	0	0	0	0	0	0	0	0	0	0	0	0	0	0	0	0	0	0	0	0	0	0	0	0	0	0	0	0	0	0	0	0	0	0	0	0	0
ENSG00000115286	9.67315	9.36767	8.93829	9.38724	9.55547	9.1725	9.42509	9.41502	9.17866	9.50646	9.41086	9.1684	9.34301	9.30584	8.87798	9.2983	9.1142	9.30195	8.98305	9.04331	8.81411	9.21141	9.18156	8.77183	9.17247	9.13694	8.85824	9.07537	8.92235	9.10646	9.23684	9.62031	9.39334	9.39358	9.50642	9.17827	9.33544	9.33336	9.327	9.15211	9.42636	9.05308
ENSG00000280486	2.29982	2.12356	1.92362	2.29296	2.26423	2.09503	1.85423	1.58809	1.9223	1.70414	1.83318	1.78293	2.11481	1.67884	1.99401	1.65297	2.21346	1.93992	1.70368	1.78659	1.77724	1.75263	1.80738	1.84812	1.6989	1.73831	1.68997	1.63755	1.684	1.93157	1.96139	2.02097	1.87979	1.90662	2.12757	2.15842	2.2987	2.1376	2.15437	1.80801	1.77722	1.56806
ENSG00000248015	-0.644352	-0.849028	-0.851486	-0.74577	-0.844126	-0.849823	-0.851818	-0.849861	-0.766332	-0.84788	-0.850031	-0.761706	-0.83725	-0.849814	-0.748054	-0.821447	-0.758267	-0.852625	-0.673864	-0.848447	-0.848964	-0.773194	-0.851143	-0.741857	-0.759179	-0.837966	-0.763914	-0.852862	-0.849424	-0.848967	-0.853343	-0.84828	-0.774467	-0.748818	-0.703451	-0.841256	-0.667715	-0.780524	-0.695197	-0.851117	-0.763885	-0.852565
ENSG00000130005	4.36493	3.71211	3.77552	3.83712	3.32367	3.42919	4.00661	3.19249	3.55799	3.6362	3.51782	3.59476	3.13404	3.05408	3.0852	3.56322	3.39825	3.52123	3.68394	3.18232	3.08636	3.71474	3.58192	3.0338	3.50904	3.12815	3.16133	3.42867	2.90426	2.71956	4.27301	3.66392	4.20334	4.15885	3.44876	3.73125	4.0836	3.52724	3.93268	3.80195	3.75829	3.72632
ENSG00000071626	11.7432	11.6484	11.5203	11.3758	11.5937	11.5027	11.2036	11.6435	11.2703	11.7037	11.9319	11.8496	11.9296	12.1409	12.1035	11.4292	11.7255	11.5826	11.6542	11.6862	11.5355	11.2722	11.5284	11.5554	11.5634	11.469	11.4686	11.7331	11.5438	11.7916	11.219	11.4623	11.5966	11.5583	11.6491	11.5878	11.4311	11.4761	11.7416	11.3958	11.5239	11.6099
ENSG00000115268	9.7831	9.75961	9.55901	9.55642	9.75778	9.7937	9.89163	10.2416	9.87528	9.9572	9.86592	9.76806	10.0186	9.85749	9.7902	9.86852	9.88594	9.86894	9.47851	9.48356	9.24895	9.52635	9.67564	9.41613	9.79241	9.59938	9.29618	9.42635	9.41227	9.22505	9.75596	9.8951	9.60183	9.80762	9.57074	9.61399	9.53337	9.67091	9.37936	9.58857	9.82956	9.50367
ENSG00000268798	1.74982	1.43975	1.82601	1.47457	1.46558	1.65421	1.40691	1.51033	1.51945	1.70251	1.64895	1.93228	1.58974	1.51113	1.65332	1.65989	1.44985	1.52413	1.35357	1.44646	1.74308	1.50283	1.55682	1.99711	1.53661	1.68084	1.34761	1.67861	1.43516	1.80594	1.50794	1.69269	1.66466	1.73011	1.63967	1.82375	1.55121	1.48489	1.72185	1.55741	1.60342	1.46391
ENSG00000115266	8.14404	7.69552	7.43291	7.51988	7.59288	7.06935	7.00366	6.78151	6.84949	7.02591	7.10226	6.99816	6.88324	6.66758	6.76043	7.26206	7.46301	6.96852	7.41601	6.99928	7.02234	7.83683	7.43844	7.39673	6.99583	7.20279	7.16073	7.23363	6.92729	7.58032	7.05922	7.27229	7.69317	7.26963	7.54793	7.26896	7.91213	7.60695	8.24181	7.42038	7.6319	7.65241
ENSG00000267317	6.53417	6.38939	6.28522	6.34975	6.21554	6.01313	6.16177	5.96248	5.96668	5.57805	5.94555	5.94284	5.66583	5.796	5.60494	6.26884	6.20385	6.05504	6.29931	5.92471	6.11228	6.37265	6.00547	6.35134	5.75783	6.10337	6.32092	5.82181	5.71707	5.71778	6.21119	6.23662	6.54234	5.56091	6.22605	5.96988	6.73526	6.61474	6.78051	6.67358	6.78181	6.46143
ENSG00000119559	10.0222	9.98289	9.70204	9.87734	10.1515	9.77247	9.53457	9.69315	9.45982	9.91564	10.0602	9.90414	10.2389	10.4371	9.93831	9.79557	9.94005	9.96452	10.0391	9.95417	9.90168	9.84363	9.88241	9.93117	9.88174	9.71237	9.77618	9.84983	9.68671	10.1988	9.6013	10.1682	9.99096	9.95562	10.1863	10.0241	9.80771	9.95133	10.1068	9.73668	10.1072	9.83765
ENSG00000115257	6.42629	6.51695	5.80221	6.16512	6.46901	5.8673	5.72113	5.52799	5.57894	5.40838	5.2742	5.12823	5.33841	4.96094	4.67686	5.79302	5.76894	5.51976	5.78988	5.54294	5.28757	6.46256	6.36126	5.51669	5.31653	5.6219	5.44763	5.65888	5.27529	5.44776	6.23356	6.21113	6.94436	6.45863	6.5429	5.92734	6.87184	6.56601	6.71639	5.89916	6.52331	5.90147
ENSG00000115255	6.43886	5.57491	5.7854	6.6512	6.6167	6.60196	6.56383	6.15781	6.17153	6.3771	5.87306	6.25033	5.54315	5.02108	5.714	6.65343	5.69962	6.28181	5.57451	5.27154	5.64929	5.98618	5.7079	5.44288	5.75447	5.31161	5.83349	5.98105	5.15576	5.55669	6.3083	6.22892	6.74388	6.26124	6.28632	5.80544	6.89835	6.73661	7.01657	6.31577	6.50013	6.63038
ENSG00000185761	3.77433	3.7266	3.65219	3.6956	4.05847	3.93593	3.23996	3.08012	3.66663	3.60089	3.70748	3.61125	3.25128	3.59365	3.35406	3.39582	4.07808	3.73555	3.06895	3.71616	3.43818	3.56524	3.37776	3.80006	3.28368	3.84064	3.11308	3.32465	3.29898	4.02517	3.3766	3.5804	3.50957	3.48184	3.46762	3.29782	3.51347	3.82941	4.22597	3.6	3.54473	3.90558
ENSG00000267092	-0.868819	-0.701469	-0.7981	-0.857273	-0.766961	-0.78631	-0.80047	-0.867928	-0.782744	-0.864854	-0.868103	-0.866683	-0.853627	-0.786247	-0.859514	-0.83812	-0.690773	-0.870776	-0.865001	-0.776612	-0.867006	-0.868386	-0.869249	-0.760021	-0.775469	-0.760917	-0.780285	-0.807928	-0.783491	-0.867009	-0.871517	-0.692326	-0.874405	-0.860264	-0.868479	-0.857557	-0.862863	-0.797185	-0.709813	-0.795476	-0.780255	-0.870714
ENSG00000185988	-1.84048	-1.83707	-1.84212	-1.83162	-1.83297	-1.83862	-1.84287	-1.8387	-1.83763	-1.83493	-1.83904	-1.83635	-1.83002	-1.8386	-1.79179	-1.82325	-1.79462	-1.80395	-1.79419	-1.83597	-1.83694	-1.7988	-1.84137	-1.82994	-1.83567	-1.83033	-1.83695	-1.84533	-1.79703	-1.79615	-1.84654	-1.83566	-1.85007	-1.83292	-1.83979	-1.83174	-1.83406	-1.84184	-1.83839	-1.84131	-1.79614	-1.80381
ENSG00000266399	-2.38696	-2.38634	-2.38726	-2.38536	-2.3856	-2.38662	-2.38739	-2.38664	-2.38644	-2.38596	-2.3867	-2.38621	-2.3777	-2.38662	-2.38554	-2.38385	-2.38605	-2.38773	-2.38597	-2.38615	-2.38632	-2.3868	-2.38712	-2.38506	-2.38609	-2.38513	-2.38632	-2.38784	-2.38648	-2.38632	-2.38806	-2.38609	-2.38955	-2.3856	-2.38684	-2.38538	-2.3858	-2.38721	-2.38658	-2.38711	-2.38632	-2.38771
ENSG00000181588	10.6959	10.1581	9.31286	10.3667	10.174	9.69064	9.4714	9.35928	9.21839	9.25227	9.87344	9.66675	9.6852	10.4365	9.72823	9.4753	9.58967	10.0577	10.3354	10.026	10.1334	9.89204	9.8426	9.88471	9.75906	9.41376	10.0501	10.3383	9.57333	11.3397	9.52637	9.91145	10.4887	9.91786	10.4935	10.0233	10.5176	10.2013	10.7163	9.94229	10.3374	10.1701
ENSG00000222720	0	0	0	0	0	0	0	0	0	0	0	0	0	0	0	0	0	0	0	0	0	0	0	0	0	0	0	0	0	0	0	0	0	0	0	0	0	0	0	0	0	0
ENSG00000239367	-2.31885	-2.31794	-2.3085	-2.30573	-2.31686	-2.31836	-2.31948	-2.31838	-2.31809	-2.31738	-2.31847	-2.31776	-2.31608	-2.31835	-2.31676	-2.3143	-2.31751	-2.31998	-2.3174	-2.31765	-2.31791	-2.31861	-2.31908	-2.31606	-2.31758	-2.31617	-2.31791	-2.32013	-2.31815	-2.31791	-2.32045	-2.31757	-2.32263	-2.31685	-2.31866	-2.31654	-2.31715	-2.31921	-2.3183	-2.31907	-2.31791	-2.31994
ENSG00000071655	11.238	11.1031	10.7558	11.049	11.2153	10.8901	10.7819	10.7821	10.8346	10.4122	10.9124	10.6469	11.1019	11.2239	10.6402	10.6369	10.7082	10.9024	11.1646	11.1754	10.8535	10.9079	10.9781	10.6699	10.8521	10.8974	10.7692	11.0235	10.8075	11.3821	10.7516	11.3388	11.1916	11.1682	11.3825	11.2116	11.1271	11.1361	11.478	10.6952	11.1236	11.0523
ENSG00000279009	0	0	0	0	0	0	0	0	0	0	0	0	0	0	0	0	0	0	0	0	0	0	0	0	0	0	0	0	0	0	0	0	0	0	0	0	0	0	0	0	0	0
ENSG00000267059	0	0	0	0	0	0	0	0	0	0	0	0	0	0	0	0	0	0	0	0	0	0	0	0	0	0	0	0	0	0	0	0	0	0	0	0	0	0	0	0	0	0
ENSG00000127540	8.54103	8.47437	8.67774	8.33157	8.47908	8.78255	8.59559	8.99561	8.6647	8.44603	8.37432	8.46384	8.71758	8.53824	8.55715	8.47293	8.3179	8.70163	8.29181	8.25788	8.573	8.38785	8.37278	8.55488	8.54152	8.52782	8.61273	8.45734	8.20633	8.3788	8.70153	8.81477	8.76651	8.68297	8.36752	8.85184	8.37911	8.35788	8.57702	8.43713	8.55706	8.55312
ENSG00000071564	12.4008	12.1653	11.5482	12.2239	12.2529	11.7709	11.744	11.5122	11.5264	11.5403	11.6599	11.3647	12.6799	12.592	11.7727	11.6256	11.6205	11.3868	11.94	11.7164	11.1588	12.1113	12.0649	11.4209	11.6534	11.5616	11.1589	12.1634	11.7369	12.053	11.8545	12.0853	12.1024	12.3306	12.363	11.8052	12.2529	12.0479	12.5396	11.7927	11.9692	11.9288
ENSG00000252933	-0.675942	-0.66379	-0.615035	-0.743102	-0.746413	-0.751283	-0.683815	-0.66974	-0.750715	-0.655615	-0.751517	-0.749964	-0.739207	-0.594252	-0.745496	-0.722645	-0.749405	-0.754443	-0.749139	-0.577436	-0.663329	-0.751827	-0.752771	-0.639229	-0.749553	-0.640186	-0.663365	-0.691377	-0.666612	-0.583822	-0.755255	-0.749548	-0.598529	-0.746296	-0.751929	-0.743405	-0.748554	-0.753012	-0.592951	-0.432198	-0.750318	-0.754376
ENSG00000275642	-2.31853	-2.31785	-2.31886	-2.31676	-2.31703	-2.31816	-2.31901	-2.31818	-2.31796	-2.31742	-2.31824	-2.31771	-2.31644	-2.31816	-2.31695	-2.31508	-2.31752	-2.31122	-2.31743	-2.31763	-2.31782	-2.31019	-2.31871	-2.31642	-2.31757	-2.3165	-2.31783	-2.3195	-2.318	-2.31783	-2.31975	-2.31757	-2.3214	-2.31702	-2.31839	-2.31678	-2.31725	-2.3188	-2.31812	-2.3187	-2.31783	-2.31936
ENSG00000267073	0	0	0	0	0	0	0	0	0	0	0	0	0	0	0	0	0	0	0	0	0	0	0	0	0	0	0	0	0	0	0	0	0	0	0	0	0	0	0	0	0	0
ENSG00000205922	-1.11135	-1.17966	-1.18584	-1.16937	-1.09485	-1.1826	-1.1187	-1.10567	-1.02657	-1.02147	-1.18339	-1.02415	-1.16636	-1.18257	-1.01707	-1.15357	-1.02241	-1.12415	-1.17575	-1.17759	-1.10236	-1.18445	-1.18558	-1.1662	-1.17702	-1.16694	-1.10237	-1.18691	-1.18111	-1.17944	-1.18729	-1.17701	-1.14809	-1.17184	-1.18481	-1.1696	-1.17398	-1.18574	-1.18217	-1.11397	-1.17943	-1.18668
ENSG00000130270	7.76898	8.28951	6.90189	7.48982	8.02642	7.14132	7.44597	7.66586	6.87693	6.39607	7.1863	6.80621	6.31451	6.65036	5.90536	7.39643	7.93025	6.79742	7.18279	7.79479	6.57663	7.41844	7.95709	6.64038	7.27289	7.8982	6.65398	7.25773	7.66843	6.78511	7.36586	8.38733	7.32307	7.56333	8.18711	6.86824	8.00342	8.47541	7.65235	7.44073	8.26989	7.18524
ENSG00000079313	11.6903	11.2719	10.9639	11.1993	11.3672	10.9604	10.7667	10.7006	10.7389	11.3304	11.5912	11.3848	11.4435	11.6653	11.3737	11.0194	11.1111	11.3488	11.7576	11.4484	11.4109	11.139	11.1863	11.3022	11.0401	11.128	11.2058	11.4188	11.0766	11.9482	10.6	10.8853	11.3322	11.0491	11.3142	11.2373	11.4226	11.2851	11.9749	10.7855	11.1956	11.1739
ENSG00000267007	0	0	0	0	0	0	0	0	0	0	0	0	0	0	0	0	0	0	0	0	0	0	0	0	0	0	0	0	0	0	0	0	0	0	0	0	0	0	0	0	0	0
ENSG00000223244	0	0	0	0	0	0	0	0	0	0	0	0	0	0	0	0	0	0	0	0	0	0	0	0	0	0	0	0	0	0	0	0	0	0	0	0	0	0	0	0	0	0
ENSG00000267244	7.43802	7.12645	6.9461	6.61463	6.84887	6.60475	6.0613	6.05555	5.92299	6.80133	6.97216	6.938	6.95859	6.39012	6.77112	6.7572	7.07761	6.67162	7.29294	6.89166	7.12549	7.44051	7.16858	7.40388	6.51695	6.5018	6.6484	7.07595	6.2612	7.61969	6.36663	6.1193	6.96559	6.89749	7.08026	7.15951	7.31438	6.59694	7.80911	6.62485	6.84891	6.63201
ENSG00000267125	0	0	0	0	0	0	0	0	0	0	0	0	0	0	0	0	0	0	0	0	0	0	0	0	0	0	0	0	0	0	0	0	0	0	0	0	0	0	0	0	0	0
ENSG00000129911	11.4578	11.0725	10.7064	10.8787	10.9609	10.5537	10.2365	10.0932	10.3554	9.81171	9.99077	10.5827	10.7405	11.1604	10.363	10.7083	10.8261	10.9901	10.9859	10.5179	11.0061	10.7691	10.8516	10.7788	10.8766	10.5114	11.0249	11.1278	10.7958	11.722	10.4537	10.643	10.949	10.782	11.0513	10.8124	10.887	10.9492	11.0387	10.6895	10.8959	10.7316
ENSG00000267141	2.5329	2.93444	2.71475	2.4368	2.68422	2.2645	2.21664	2.1154	2.64048	2.14276	2.25957	2.61452	2.28248	2.11605	2.3406	2.36372	2.51446	2.49809	2.52233	2.67538	2.48721	2.73252	2.35514	2.46356	2.5712	2.53666	2.65458	2.44334	2.52986	2.79228	2.65156	2.13726	2.53498	2.41642	2.37901	2.16781	2.39905	2.34825	2.51933	2.16749	2.20861	2.30874
ENSG00000261526	3.76517	3.51709	3.87659	4.09291	3.68387	3.92896	3.6563	3.74447	3.77747	3.18176	3.23791	3.85758	3.92721	3.57476	3.30821	3.52174	3.5612	3.97579	3.39437	3.30557	3.46597	3.67703	3.66387	3.519	3.37822	3.35831	4.11314	3.65067	3.12573	3.21538	3.58239	3.55485	3.95232	3.62989	3.78671	3.77302	3.75391	3.85538	3.58062	3.77421	3.62142	3.32505
ENSG00000267232	0	0	0	0	0	0	0	0	0	0	0	0	0	0	0	0	0	0	0	0	0	0	0	0	0	0	0	0	0	0	0	0	0	0	0	0	0	0	0	0	0	0
ENSG00000129968	10.7129	10.5721	10.2714	10.3749	10.5584	10.2105	10.2456	10.1858	10.1572	10.42	10.4467	10.7189	10.2926	10.175	10.0403	10.7201	10.6076	10.8982	11.1293	10.8995	10.9883	10.696	10.6735	10.7795	10.6787	10.6583	10.8666	10.6075	10.4054	11.3905	9.97007	10.4302	10.6277	10.4441	10.7066	10.6386	10.6814	10.4258	10.9693	10.2021	10.4792	10.3585
ENSG00000227500	11.5018	11.2522	11.2675	11.1247	11.0272	11.1997	10.9139	10.7035	11.2087	11.1575	10.9856	11.3893	10.9296	10.5808	11.0701	11.5067	11.1041	11.4634	11.5573	10.9742	11.5712	11.4516	11.2848	11.6109	11.2931	10.9225	11.4794	11.187	10.9405	11.7328	10.8404	11.0203	11.5301	11.2072	11.1738	11.5419	11.3536	11.048	11.6368	11.2189	11.2288	11.4817
ENSG00000213638	7.96941	7.99064	7.52506	7.58736	7.89788	7.60327	7.28089	7.47419	7.58572	8.19007	8.31262	8.22197	7.78171	7.87008	7.76909	7.82086	7.80114	8.49297	8.74444	8.31017	8.90355	8.03942	8.13191	8.31088	8.2889	8.23647	8.74754	8.00782	7.72262	9.10632	7.54279	8.12146	8.27434	8.23237	8.55136	8.49175	7.65177	7.74714	8.10456	7.16901	7.74436	7.65163
ENSG00000133275	13.5025	13.2949	12.8643	13.0798	13.2593	12.7201	13.0649	13.2664	12.9833	13.2897	13.384	13.4308	13.219	13.2701	12.7347	13.4796	13.5141	13.5884	13.9513	13.8347	13.5659	13.3135	13.4563	13.3235	13.4839	13.5785	13.6155	13.531	13.4074	13.9945	12.6353	13.1184	13.0462	13.2119	13.3485	13.0309	13.2775	13.204	13.4733	12.8679	13.0394	12.903
ENSG00000180846	5.3877	4.87384	4.76262	4.24534	4.99043	3.96019	4.61154	4.54548	4.40857	4.93627	4.53228	4.84972	4.41205	3.71482	3.88457	5.24321	5.37862	4.56135	5.26347	4.89284	4.6783	5.20857	5.07764	4.17756	4.52035	4.9791	4.4335	4.51397	4.57906	4.97909	4.33663	4.31127	4.28224	4.62523	4.8358	4.40282	5.05261	4.36039	4.96446	4.15664	4.21964	3.48986
ENSG00000133243	10.8509	10.766	10.6395	10.8012	10.4708	10.4446	10.2685	9.72568	10.2452	10.1147	9.99939	10.3926	9.69401	9.23716	9.64668	10.6153	10.2757	10.4214	10.4244	9.97155	10.177	10.7962	10.5511	10.4442	10.3107	10.2042	10.3747	10.2543	9.83604	10.8311	10.6538	10.9969	11.3334	10.9404	10.9148	11.0049	10.7549	10.2764	11.128	10.5715	10.377	10.631
ENSG00000267283	1.21703	1.11044	1.13785	1.24537	1.30948	1.09838	1.0676	1.01928	1.10606	1.20899	1.35442	1.11615	1.17008	1.17125	1.23439	1.11011	1.27777	1.22325	1.28325	1.1192	1.18795	1.22711	0.92844	1.06774	1.03505	1.16732	1.25874	1.16463	1.10445	0.937315	0.983599	1.27481	1.07953	0.946258	0.931502	0.949032	0.943656	1.00411	1.24131	1.14529	1.02827	0.922574
ENSG00000279653	-0.230714	-0.0600042	-0.159201	-0.222829	-0.122977	-0.14632	-0.161793	-0.229272	-0.228367	-0.131412	-0.229554	0.0204371	-0.221231	-0.229193	-0.121318	-0.207652	-0.0487861	-0.168102	-0.131684	-0.22692	-0.139711	-0.230013	-0.0231681	-0.221145	-0.22665	-0.11103	-0.227787	-0.234289	-0.143245	-0.139739	-0.116458	0.0268155	-0.195997	-0.122766	-0.00998	-0.11749	-0.127709	-0.1582	-0.14544	-0.231366	-0.139718	0.00541361
ENSG00000275468	0.539542	0.638617	0.708882	0.40003	0.397912	0.552211	0.384335	0.474154	0.391101	0.394958	0.389179	0.568508	0.402595	0.552335	0.398493	0.553627	0.489025	0.449699	0.491072	0.486473	0.392053	0.470256	0.87101	0.516436	0.393876	0.514382	0.392039	0.447577	0.699578	0.709761	0.502091	0.487921	0.680377	0.50115	0.613325	0.692464	0.495566	0.5953	0.553806	0.59983	0.481977	0.382299
ENSG00000267180	-2.38683	-2.38633	-2.38708	-2.38552	-2.38572	-2.38656	-2.38719	-2.38657	-2.38641	-2.38601	-2.38662	-2.38622	-2.38528	-2.38655	-2.38566	-2.38427	-2.38608	-2.38747	-2.38602	-2.38616	-2.38631	-2.3867	-2.38697	-2.38527	-2.38612	-2.38532	-2.38631	-2.38756	-2.38644	-2.38631	-2.38774	-2.38612	-2.38896	-2.38571	-2.38673	-2.38553	-2.37981	-2.38704	-2.38652	-2.38696	-2.38631	-2.38745
ENSG00000099875	12.4938	12.0772	11.6804	12.2959	12.1465	12.0162	11.7222	11.4724	11.8397	12.2113	12.1165	12.1265	12.7888	12.6444	12.2274	11.9656	11.8666	12.0089	11.8697	11.3338	11.5524	11.9966	11.9011	11.7019	11.695	11.3368	11.5444	12.0143	11.7922	12.2193	11.678	11.7285	11.9914	11.8722	11.7572	11.7037	12.3889	12.0888	12.4642	12.1205	12.1335	12.0214
ENSG00000172081	12.278	12.4348	12.3112	12.4986	13.1333	12.8951	12.3448	13.0002	12.7336	13.4091	14.0532	13.217	13.9899	14.593	13.9187	12.4678	13.114	12.782	13.0322	13.3224	13.074	12.6684	13.3482	13.137	12.9949	13.0925	12.9436	13.2732	13.7592	13.7288	12.5144	13.1208	12.8032	13.0284	13.1482	13.0748	12.4195	12.8909	13.0018	12.1719	12.674	12.7385
ENSG00000099840	6.16608	5.95882	5.8294	6.21428	6.85067	6.39038	6.22848	6.03442	6.19876	7.14803	7.63498	6.93991	7.66622	8.00841	7.36628	6.14663	6.09683	6.13081	6.58069	6.55375	6.18775	6.02091	6.39484	6.19626	6.23731	6.15484	6.33431	6.86026	6.53709	7.22364	6.37867	6.28463	6.56937	6.62588	6.78834	5.97026	6.51257	6.50139	6.64484	5.86984	6.17192	5.94146
ENSG00000065000	13.828	13.4857	13.2783	13.6542	13.7597	13.6333	13.4749	13.5228	13.5588	13.7822	13.857	13.7693	14.1646	13.8265	14.0559	13.6727	13.6545	13.5955	14.2396	14.0673	13.959	13.913	14.0065	14.1463	13.899	13.9952	13.724	14.0133	13.9824	14.3574	13.2284	13.566	13.5067	13.7783	13.6927	13.8223	13.7344	13.5839	14.0192	13.4959	13.5322	13.7003
ENSG00000104885	11.7548	11.6776	11.3013	11.3547	11.8021	11.3278	11.0459	11.2805	11.0465	12.148	12.7647	11.8801	12.4366	12.7143	12.4723	11.0588	11.6684	11.3552	12.1517	12.0304	11.7496	11.5764	11.9809	11.7712	11.8183	11.8908	11.4381	12.1006	12.0239	12.5584	11.2715	11.7837	11.8512	12.0054	12.2525	11.8515	11.4127	11.4757	12.0976	10.8558	11.2119	11.3658
ENSG00000267122	0.533028	0.537753	0.670459	0.832997	0.735776	0.617725	0.600122	0.61739	0.536949	0.634682	0.6159	0.538805	0.548885	0.617803	0.822833	0.561157	0.865158	0.654221	0.720182	0.629752	0.625243	0.755241	0.739691	0.760315	0.715119	0.926997	0.705678	0.899413	0.699374	0.705697	0.525712	0.631206	0.60283	0.894932	0.685808	0.831701	0.727308	0.531268	0.535861	0.531939	0.53793	0.71286
ENSG00000104886	9.90356	9.80693	9.56234	9.74567	9.96714	9.72732	9.51063	9.76404	9.5283	9.72152	9.90664	9.73768	10.1017	10.4689	9.8395	9.46797	9.70036	9.9283	9.89347	9.79846	9.70109	9.67091	9.73863	9.60944	9.81627	9.70749	9.78177	9.8769	9.59675	9.93257	9.78089	10.1748	9.93705	9.98314	10.1361	9.90983	9.71274	9.86509	9.827	9.66471	9.95631	9.70609
ENSG00000221411	-1.77365	-1.76963	-1.77559	-1.76321	-1.76481	-1.7234	-1.68033	-1.77155	-1.77029	-1.76711	-1.72389	-1.76879	-1.76134	-1.77144	-1.76436	-1.70529	-1.7677	-1.73062	-1.76719	-1.76834	-1.76949	-1.77262	-1.72664	-1.76124	-1.76798	-1.66556	-1.7695	-1.77937	-1.77053	-1.76949	-1.7808	-1.76797	-1.78398	-1.76475	-1.72477	-1.76336	-1.76609	-1.77525	-1.7712	-1.77463	-1.76949	-1.77852
ENSG00000276587	0	0	0	0	0	0	0	0	0	0	0	0	0	0	0	0	0	0	0	0	0	0	0	0	0	0	0	0	0	0	0	0	0	0	0	0	0	0	0	0	0	0
ENSG00000104897	11.2819	10.9865	10.9142	11.1594	10.8917	10.9986	10.75	10.6338	10.7897	11.0073	11.1065	11.0482	11.064	11.1407	11.1324	11.1659	10.8979	10.9569	10.9349	10.7432	10.8406	11.238	10.9785	11.168	11.0142	10.6704	11.3027	10.9705	10.7627	11.4429	10.7502	10.8581	11.1904	10.9146	10.8612	10.9568	11.3427	10.8858	11.3033	11.3543	11.0857	11.3008
ENSG00000104899	1.70033	1.88308	1.61322	1.96053	2.15235	1.79219	1.74666	1.92655	1.80347	1.91263	2.03916	1.55352	1.89643	2.10135	2.22182	1.74823	1.82914	1.72774	1.65896	1.7411	1.73197	1.62857	1.76224	1.98574	1.65433	1.9798	1.55134	1.93365	1.93956	2.33074	1.52079	1.65439	1.96381	2.01703	1.84711	1.87441	2.06713	1.93753	1.9311	1.76286	1.81129	1.84337
ENSG00000267021	0	0	0	0	0	0	0	0	0	0	0	0	0	0	0	0	0	0	0	0	0	0	0	0	0	0	0	0	0	0	0	0	0	0	0	0	0	0	0	0	0	0
ENSG00000167476	0.694902	0.864197	0.87705	0.832537	0.730047	0.779154	0.685053	0.848862	0.622293	0.626534	0.909902	0.940299	0.634973	0.703074	0.908841	0.905671	0.951074	0.677738	0.805833	0.624863	0.623338	0.698672	0.691145	0.745987	0.80071	0.932836	0.710612	0.735633	0.706559	0.93337	0.728606	0.625356	0.687057	0.730291	0.838918	0.736399	0.813045	0.757353	0.917058	0.691386	0.710649	0.678282
ENSG00000104904	12.9744	13.185	12.8803	12.8987	13.09	13.0469	13.2228	13.5858	13.0975	13.2276	13.4901	13.0169	13.2361	13.5041	13.0478	13.078	13.1411	13.2014	13.4517	13.7589	13.3788	13.2519	13.5103	13.2118	13.6802	13.672	13.4739	13.2803	13.5795	13.1877	13.1514	13.5992	12.9854	13.2802	13.2007	13.0972	12.9201	13.1408	12.7766	13.1888	13.1867	12.9093
ENSG00000273734	0	0	0	0	0	0	0	0	0	0	0	0	0	0	0	0	0	0	0	0	0	0	0	0	0	0	0	0	0	0	0	0	0	0	0	0	0	0	0	0	0	0
ENSG00000188305	8.94541	9.11857	8.19718	8.6825	9.32814	8.43182	7.49405	8.04797	8.08708	6.74643	7.90367	7.68258	7.35646	8.02668	7.13178	8.2816	9.03615	7.85824	8.26031	8.59543	8.06625	8.82737	9.07419	8.44916	8.18562	8.49282	8.10288	8.29045	8.76801	8.71799	8.24394	9.3225	9.00611	8.73668	9.46702	8.8613	8.85592	9.21222	9.38801	8.36035	9.20553	8.69703
ENSG00000220008	9.12642	9.38133	8.59367	8.96325	8.98452	8.70763	7.76353	7.62607	8.17899	6.55079	7.11991	7.77107	6.82787	7.21439	6.18249	8.45651	8.96756	8.16485	7.79189	7.60952	7.10087	8.74355	8.83986	7.88417	7.92009	7.86202	7.71235	8.056	8.26936	8.23422	8.75177	9.34719	9.71691	8.79566	9.47748	9.2164	9.07692	9.03085	9.4979	8.62192	9.113	8.96997
ENSG00000130332	7.87132	7.86365	7.96046	7.72909	8.15057	8.11615	7.52185	8.13785	7.776	7.90213	7.88366	8.05459	8.09123	7.89947	7.99067	7.73133	7.90571	8.01476	7.47402	7.30933	7.46691	7.70041	7.73381	7.68505	7.50985	7.53496	7.46637	7.64158	7.40359	7.97533	7.69855	8.00682	7.97011	7.73277	7.94774	7.93423	7.61381	7.64288	8.09869	7.59407	7.89524	7.78232
ENSG00000005206	10.7339	10.4893	10.2015	10.0516	10.3647	9.95609	9.70511	9.57756	9.77928	9.66362	9.81915	9.89152	9.50752	9.30229	9.21586	10.0367	9.84388	9.90293	10.0639	9.80736	9.79863	10.2208	9.97025	9.96311	9.57622	9.56913	9.68633	9.85099	9.2486	10.204	9.39408	9.68133	10.236	9.87037	10.0281	9.76509	10.5309	10.1468	10.8506	10.0068	10.2944	10.251
ENSG00000178297	5.25977	4.95166	5.01561	4.66521	4.76459	4.54552	4.44802	3.99613	4.13431	4.5401	4.49596	4.32013	4.84484	4.44151	4.66775	4.62953	4.7985	4.07484	4.75249	4.42049	4.53983	4.44043	4.67406	4.98948	4.51251	4.58278	4.53947	4.96594	4.70251	5.09655	4.19008	4.93263	5.0393	5.10074	5.20682	4.66048	5.10358	4.68128	5.23274	4.30653	4.60972	4.52088
ENSG00000099800	8.81959	9.01866	8.72395	8.73578	9.27982	9.02573	8.67596	9.17793	8.88447	8.4786	8.87761	8.75359	9.32988	9.79605	8.91365	8.40815	8.69488	8.86183	8.5707	8.83384	8.5538	8.85431	8.94756	8.86316	8.88782	8.93361	8.83756	8.97155	9.01047	9.09549	8.96661	9.66312	9.42716	9.18957	9.57477	9.26646	8.79034	9.15226	9.18063	8.71434	9.22105	8.8918
ENSG00000176619	10.7107	10.6795	10.4127	10.4184	10.7112	10.6466	9.91452	10.1238	10.3251	10.4171	10.9455	10.4225	10.8258	11.0829	10.5837	9.59338	10.021	9.78223	10.2323	10.5496	9.95169	10.06	10.4024	9.96994	10.0696	10.0656	9.80568	10.5622	10.5853	10.8282	10.3687	10.7891	10.9016	10.7062	10.9445	10.5565	10.5044	10.5707	11.022	10.133	10.4638	10.6501
ENSG00000274304	0	0	0	0	0	0	0	0	0	0	0	0	0	0	0	0	0	0	0	0	0	0	0	0	0	0	0	0	0	0	0	0	0	0	0	0	0	0	0	0	0	0
ENSG00000267201	-1.97665	-1.97393	-1.97797	-1.96957	-1.97066	-1.97517	-1.97856	-1.94263	-1.97437	-1.97222	-1.9755	-1.97335	-1.9683	-1.97516	-1.97036	-1.96289	-1.97262	-1.98007	-1.97227	-1.97305	-1.97383	-1.97595	-1.91217	-1.96823	-1.97281	-1.96855	-1.94124	-1.98053	-1.94194	-1.97383	-1.9815	-1.9728	-1.98561	-1.97062	-1.9761	-1.93707	-1.97152	-1.97774	-1.94239	-1.97732	-1.97383	-1.97996
ENSG00000099860	8.2496	8.15195	8.58251	8.12608	8.5085	8.62433	10.0821	10.3124	9.60121	12.1132	11.9226	11.007	10.9643	11.3955	11.5001	9.55483	9.52441	10.3956	9.70828	9.79308	9.5367	8.45787	8.98468	9.07731	9.91059	9.71941	9.92205	8.79584	9.59333	9.85768	8.36589	8.14627	8.96333	9.42068	7.84743	8.85897	7.48524	7.53728	7.86432	7.57296	7.59268	7.69442
ENSG00000252962	0	0	0	0	0	0	0	0	0	0	0	0	0	0	0	0	0	0	0	0	0	0	0	0	0	0	0	0	0	0	0	0	0	0	0	0	0	0	0	0	0	0
ENSG00000176533	7.96881	8.22861	7.39443	7.68291	7.8362	6.90135	7.65197	7.67549	7	6.2937	6.55024	5.92375	6.35425	6.13823	5.57982	7.12771	7.33706	6.33658	6.6006	7.15887	6.17185	7.32464	7.2442	6.27098	6.74246	7.19917	6.25706	6.63979	7.11272	5.97963	7.49081	7.73236	7.26418	7.12807	7.3501	6.2448	7.9485	8.08412	7.60386	7.72419	7.84896	7.3286
ENSG00000105694	-1.7126	-1.83751	-1.84281	-1.83179	-1.79038	-1.83914	-1.8436	-1.83922	-1.8381	-1.83526	-1.83958	-1.83675	-1.83012	-1.83912	-1.83282	-1.82301	-1.83579	-1.84558	-1.83533	-1.83636	-1.79455	-1.84017	-1.84203	-1.83003	-1.83604	-1.83044	-1.83739	-1.84619	-1.83831	-1.79456	-1.84746	-1.7932	-1.85118	-1.83316	-1.84037	-1.83192	-1.74869	-1.84252	-1.8389	-1.84197	-1.83738	-1.84543
ENSG00000263974	-2.25074	-2.24964	-2.25127	-2.24789	-2.24832	-2.25015	-2.23837	-2.25017	-2.24982	-2.24896	-2.25028	-2.24941	-2.24737	-2.25014	-2.2482	-2.24519	-2.24911	-2.25212	-2.24898	-2.24929	-2.2496	-2.25046	-2.25103	-2.24735	-2.24919	-2.23433	-2.24961	-2.25231	-2.24989	-2.24961	-2.2527	-2.24919	-2.24221	-2.24831	-2.25052	-2.24793	-2.24867	-2.25118	-2.25007	-2.25101	-2.2496	-2.25208
ENSG00000267412	0.223041	0.322449	0.323925	0.0152485	0.115782	0.16824	0.00352221	0.365714	0.0954334	0.0114509	0.0896798	0.183768	0.0171724	0.0914319	0.0140971	0.0259739	0.104786	0.0685194	0.106679	0.0103157	0.00927876	0.00657929	0.0806504	0.0172762	0.188575	0.0167974	0.0092687	0.00140394	0.173541	0.00927155	0.0625887	0.188634	0.081395	0.116002	0.160596	0.0151014	0.110835	0.00445626	0.0922823	0.150932	0.323827	0.13129
ENSG00000277904	-2.38683	-2.38633	-2.38708	-2.38552	-2.38572	-2.38656	-2.38719	-2.38657	-2.38641	-2.38601	-2.38662	-2.38622	-2.38528	-2.38655	-2.38566	-2.38427	-2.38608	-2.38747	-2.38602	-2.38616	-2.38631	-2.3867	-2.38697	-2.38527	-2.38612	-2.38532	-2.38631	-2.38756	-2.38644	-2.38631	-2.38774	-2.38612	-2.38896	-2.38571	-2.38673	-2.38553	-2.37981	-2.38704	-2.38652	-2.38696	-2.38631	-2.38745
ENSG00000267214	0.149471	0.245165	0.143155	0.0805587	0.0788693	0.234488	0.0680562	0.233973	0.161088	0.0765137	0.302331	0.166562	0.298223	0.072376	0.0793327	0.091963	0.335983	0.309425	0.34018	0.16822	0.321526	0.227962	0.216567	0.196476	0.2551	0.0822073	0.245962	0.0657937	0.0732134	0.321462	0.127555	0.473632	0.186883	0.0789282	0.152201	0.0804021	0.0775476	0.0690535	0.157874	0.0695723	0.0741967	0.0664379
ENSG00000267749	1.28408	0.890487	0.775829	0.857028	1.01427	0.800853	0.62543	0.632259	0.725195	0.639079	0.718352	0.897778	0.765702	0.632422	0.751318	0.806477	0.736286	0.622586	0.638957	0.637136	0.813589	0.793639	0.849075	0.766186	0.735036	0.648177	0.813515	1.02037	0.953307	0.635346	0.62004	0.735078	0.897273	0.845962	1.10579	0.756025	1.14059	0.907342	0.721449	0.627889	0.635356	0.622798
ENSG00000276097	-0.569114	-0.475777	-0.574759	-0.639765	-0.447629	-0.645958	-0.648486	-0.646006	-0.64532	-0.461395	-0.646221	-0.55381	-0.635591	-0.562372	-0.641842	-0.61784	-0.550166	-0.649511	-0.643552	-0.644221	-0.644873	-0.491915	-0.647629	-0.635369	-0.644016	-0.636394	-0.644879	-0.649812	-0.277501	-0.475011	-0.531017	-0.644011	-0.653998	-0.539901	-0.424874	-0.534853	-0.642897	-0.573801	-0.645813	-0.572014	-0.556121	-0.649435
ENSG00000176490	8.19401	8.18498	6.66846	8.47165	8.56004	7.43742	7.98174	7.78575	7.40258	7.0687	7.0685	7.01262	7.85101	7.82089	6.78706	7.82024	7.86633	6.88094	8.16675	8.12387	7.11014	8.46551	8.35171	7.39597	8.24167	7.82642	7.30226	8.74451	8.4147	7.72359	8.39567	8.62344	8.19441	8.64185	8.99096	8.15167	8.43145	8.64457	8.03179	8.13259	8.26829	7.44195
ENSG00000267001	0	0	0	0	0	0	0	0	0	0	0	0	0	0	0	0	0	0	0	0	0	0	0	0	0	0	0	0	0	0	0	0	0	0	0	0	0	0	0	0	0	0
ENSG00000261342	3.10047	3.04615	2.97234	3.34295	3.51942	3.05758	3.11731	3.05567	3.08258	2.63065	2.57044	2.33268	3.28314	2.78452	2.57344	2.92567	2.77779	2.49362	2.85609	2.43678	2.74975	2.88119	2.46423	2.79975	2.61954	2.49641	2.60051	2.85482	2.66323	2.67774	3.15309	3.02627	2.88403	3.09271	2.87718	2.92354	3.22541	3.18239	3.23965	2.99168	2.99581	3.35367
ENSG00000141873	9.66962	9.54188	9.18514	9.57791	9.86033	9.41898	9.22179	9.2566	9.35313	9.08254	9.11344	9.19064	9.44074	9.37075	9.044	9.2661	9.20825	9.40822	9.28329	9.3484	9.10106	9.50278	9.65106	9.41801	9.31274	9.43512	9.20784	9.52633	9.47542	9.7485	9.50772	10.1242	9.82985	9.87392	10.0131	9.95031	9.67975	9.72328	9.98048	9.38262	9.73906	9.58754
ENSG00000104969	11.495	11.2235	10.972	11.4963	11.4196	11.3914	11.3828	11.5511	11.3528	11.5439	11.6441	11.5142	11.8882	11.7275	11.6727	11.531	11.5852	11.5726	11.7241	11.5794	11.8365	11.6199	11.7299	11.8212	11.7909	11.7247	11.854	11.6404	11.7105	11.9164	11.2946	11.8071	11.4667	11.7129	11.6419	11.6903	11.3902	11.4612	11.488	11.4035	11.3795	11.4254
ENSG00000172009	10.2699	9.94854	9.65464	9.88159	10.3742	10.0405	9.76347	9.99058	9.87705	9.86416	10.1009	9.82471	10.2332	10.2689	9.84464	9.49247	9.9106	9.66885	10.0876	10.4847	9.9571	9.81902	10.1713	9.80665	9.92971	10.2375	9.77019	10.2503	10.2486	10.542	9.991	10.808	10.4766	10.4743	10.802	10.4509	10.1023	10.3658	10.7015	9.68448	10.0933	9.94529
ENSG00000172006	5.94309	6.06238	5.81469	6.2265	5.70116	5.43847	5.33838	4.77969	5.44336	5.1659	5.31496	4.97932	5.5549	4.6724	4.52731	5.15958	5.38624	5.12148	5.24974	4.85462	4.77726	5.57681	5.31294	5.02281	5.16328	5.23609	5.1075	5.61065	5.25392	4.88641	5.86704	5.4687	5.63643	5.25337	5.76938	5.55399	5.67056	5.68518	5.8222	5.57766	5.71928	5.48291
ENSG00000186300	8.37911	8.06103	8.57993	8.52112	8.00572	8.39932	8.52237	7.74395	8.48562	8.25887	7.82428	8.56593	8.06935	7.64674	8.03863	8.42974	7.81349	8.44552	8.40543	7.94133	8.33062	8.65638	8.1512	8.47433	8.59595	7.93148	8.60407	8.40285	7.76509	8.17698	8.60188	7.94284	8.29622	8.24147	8.09921	8.27986	8.54088	8.04993	8.44744	8.78565	8.3741	8.50131
ENSG00000267063	-1.63693	-1.63263	-1.58762	-1.523	-1.62748	-1.63459	-1.63994	-1.58331	-1.63334	-1.62994	-1.63512	-1.63173	-1.62377	-1.58319	-1.627	-1.61524	-1.63057	-1.53955	-1.57864	-1.63125	-1.58109	-1.58444	-1.63805	-1.62366	-1.63087	-1.62415	-1.58111	-1.64305	-1.6336	-1.63249	-1.64457	-1.63086	-1.64583	-1.62742	-1.63606	-1.62593	-1.62885	-1.63864	-1.63431	-1.63798	-1.63248	-1.59075
ENSG00000172000	0.692896	0.708817	0.60956	0.835699	0.625	0.853524	0.814724	0.701035	0.997946	1.16156	0.699442	0.797555	0.745721	0.921497	0.731642	0.911153	0.620523	0.798703	1.03474	0.71422	0.86991	0.613465	0.688942	0.63085	0.715726	0.744008	0.79294	0.672507	0.705129	0.709384	0.784252	0.715768	0.726153	0.911498	0.907939	0.834655	0.815571	0.609988	0.615431	0.76147	0.617871	0.739786
ENSG00000263997	0	0	0	0	0	0	0	0	0	0	0	0	0	0	0	0	0	0	0	0	0	0	0	0	0	0	0	0	0	0	0	0	0	0	0	0	0	0	0	0	0	0
ENSG00000267398	-2.38696	-2.38634	-2.38726	-2.38536	-2.3856	-2.38663	-2.3874	-2.38664	-2.38645	-2.38596	-2.3867	-2.38621	-2.38507	-2.38662	-2.38553	-2.38384	-2.38605	-2.38774	-2.38597	-2.38615	-2.38632	-2.3868	-2.38712	-2.37765	-2.38609	-2.38512	-2.38632	-2.38784	-2.38648	-2.38632	-2.38806	-2.38609	-2.38956	-2.38559	-2.38684	-2.38538	-2.3858	-2.38721	-2.38658	-2.38711	-2.38632	-2.38771
ENSG00000266938	0	0	0	0	0	0	0	0	0	0	0	0	0	0	0	0	0	0	0	0	0	0	0	0	0	0	0	0	0	0	0	0	0	0	0	0	0	0	0	0	0	0
ENSG00000171970	5.47788	5.67218	5.60821	5.71521	5.56285	5.34971	4.90459	4.81051	5.18225	4.85458	4.65183	4.75827	5.57473	5.23808	5.32136	4.93343	4.75445	5.52646	5.37514	4.64751	5.48912	5.75694	5.16146	5.60456	5.31995	5.26449	5.48868	5.87055	4.91274	5.33543	5.65346	5.68482	5.66059	5.54166	5.70415	5.54733	5.90035	5.73239	5.42264	5.6894	5.50938	5.32196
ENSG00000253392	1.24105	1.23089	1.10702	1.06326	1.13768	1.07921	1.03971	0.842233	1.01419	1.11668	0.841588	1.02412	0.974453	1.00677	0.959718	1.14067	1.11148	0.831633	1.03496	0.941484	0.936457	1.06975	0.986685	1.07799	0.943061	0.859741	1.09579	1.12503	1.08698	0.936422	1.11114	0.943104	0.907885	1.13821	0.840195	0.85657	1.12592	0.912898	1.1493	0.915288	1.16666	0.831865
ENSG00000175691	6.33071	6.02881	6.18812	6.01048	6.12213	5.99526	5.67203	5.30335	6.03024	5.52528	5.53732	5.85481	5.8522	6.02393	5.82037	5.69898	5.37109	5.91829	5.68507	5.34663	5.40798	5.88974	5.54382	6.0118	5.93969	5.31023	5.40754	5.64103	5.46341	5.6144	6.05233	5.88813	5.91087	5.96603	5.83576	6.02357	5.96586	5.69055	5.91884	5.93062	5.87761	5.95862
ENSG00000279452	2.73009	3.26589	2.91645	3.03326	3.12583	2.94031	3.14989	2.88274	2.77945	2.75479	3.25249	3.09827	2.92163	3.09232	2.79446	3.14698	2.88689	3.10119	3.07734	2.66056	2.85711	3.0209	3.11096	3.07094	3.00504	2.83418	2.72144	2.89319	2.70728	3.0837	3.12258	2.81479	3.04789	2.78881	3.15133	2.96175	2.68879	2.87299	2.94521	2.88374	2.85708	2.95115
ENSG00000104953	0.339694	0.192831	0.187174	0.19979	0.300189	0.489201	0.324673	0.19092	0.192167	0.195458	0.273227	0.193698	0.201984	0.275038	0.198477	0.212014	0.288834	0.184534	0.377639	0.194163	0.192979	0.270928	0.333971	0.315034	0.287744	0.201556	0.192967	0.31016	0.357389	0.438537	0.503822	0.450827	0.378917	0.477975	0.592012	0.306107	0.295082	0.331037	0.425192	0.188027	0.282107	0.427386
ENSG00000065717	5.15111	5.07102	4.91478	5.65907	5.71438	5.31013	5.37354	5.14955	5.42746	4.86826	5.29109	5.28242	5.65514	5.77144	5.23301	5.04187	5.10938	4.93742	5.89581	6.221	5.90124	5.97402	5.96289	5.51466	5.6726	5.61338	5.96316	6.28474	5.61011	5.86842	5.85451	6.29891	6.68572	6.37541	6.75383	6.12502	5.72831	5.7093	6.41768	5.36637	5.54882	5.63317
ENSG00000267469	0	0	0	0	0	0	0	0	0	0	0	0	0	0	0	0	0	0	0	0	0	0	0	0	0	0	0	0	0	0	0	0	0	0	0	0	0	0	0	0	0	0
ENSG00000104964	13.5584	13.6169	13.3471	13.5631	13.8475	13.4875	13.828	14.409	13.8452	14.1225	14.4296	14.2439	13.7502	14.0643	13.6519	14.2801	14.5701	14.6178	14.5494	14.7612	14.5702	14.1353	14.4749	14.4526	14.5792	14.8474	14.7287	14.2069	14.5705	14.7878	13.4178	14.1638	13.7715	14.0697	14.1852	14.1503	13.4799	13.7302	13.6724	13.5244	13.6525	13.5291
ENSG00000088256	9.66491	9.61532	9.32721	9.44158	9.79502	9.24032	9.26021	9.51132	9.32952	8.94377	9.27864	9.36756	8.6612	8.74336	8.50981	9.53743	9.61156	9.49416	9.95795	10.1311	9.76664	9.62183	9.90714	9.66698	9.76187	9.80072	9.63135	9.70823	9.78411	9.99633	9.6328	10.1353	10.2318	9.98283	10.322	10.0575	9.57865	9.81592	9.98969	9.42584	9.67588	9.57816
ENSG00000267139	0	0	0	0	0	0	0	0	0	0	0	0	0	0	0	0	0	0	0	0	0	0	0	0	0	0	0	0	0	0	0	0	0	0	0	0	0	0	0	0	0	0
ENSG00000267688	0	0	0	0	0	0	0	0	0	0	0	0	0	0	0	0	0	0	0	0	0	0	0	0	0	0	0	0	0	0	0	0	0	0	0	0	0	0	0	0	0	0
ENSG00000266944	-0.781339	-0.925913	-0.856867	-0.915075	-0.827301	-0.926698	-0.859221	-0.845424	-0.841614	-0.922443	-0.926904	-0.925538	-0.820744	-0.845093	-0.917253	-0.89646	-0.923548	-0.929472	-0.922586	-0.924758	-0.925849	-0.848548	-0.723307	-0.820556	-0.834388	-0.912213	-0.925854	-0.86663	-0.926303	-0.839162	-0.930185	-0.834357	-0.810778	-0.650084	-0.849184	-0.915351	-0.920508	-0.928216	-0.926585	-0.927978	-0.92585	-0.929413
ENSG00000060558	11.6489	11.606	11.504	11.8306	12.0773	12.2525	11.9259	11.8444	12.1275	11.7247	11.7985	12.0897	12.4779	12.227	12.4032	11.6516	11.7694	12.222	11.8582	11.8093	12.0165	11.8534	12.0211	12.2718	11.8596	11.947	12.1892	12.1675	12.0809	12.6557	11.6915	12.022	12.1592	12.0185	11.9896	12.3076	11.7706	11.9239	12.2872	11.5299	11.8754	12.0502
ENSG00000267551	4.71711	4.63917	5.08868	4.61543	4.72714	5.14573	4.50981	4.47069	4.51091	5.02676	4.99954	5.11486	5.23644	4.2731	5.25419	4.83662	4.95145	4.62316	4.75467	4.27119	4.08142	4.9298	5.00669	5.2401	4.58504	4.66406	4.67722	4.71514	4.79598	5.19832	4.45227	4.79344	4.84055	5.19041	4.77195	5.53219	4.56643	4.11879	5.13525	4.13633	4.13586	4.38386
ENSG00000125910	10.782	10.6292	9.97999	10.3178	10.5704	9.97316	9.99211	9.99361	9.92048	9.3321	9.33027	9.45825	9.801	9.89	9.05859	9.89013	10.276	9.88224	10.1825	9.99299	9.86137	10.4365	10.3294	9.81794	10.2573	10.0489	9.8824	10.261	10.3087	10.4356	9.94618	10.5576	10.0027	10.154	10.296	9.90259	10.3047	10.6464	10.2504	10.2243	10.543	9.81927
ENSG00000125912	12.0047	11.7439	11.3286	11.6952	12.1156	11.757	11.1877	11.4166	11.549	10.9467	11.4738	11.4505	11.5289	11.6842	11.2334	11.2442	11.378	11.5695	11.6214	11.8615	11.5301	11.7719	12.0501	11.8709	11.4126	11.6727	11.4792	12.03	11.9079	12.5117	11.5219	12.2755	12.4324	12.054	12.6776	12.3381	11.8216	11.9265	12.4179	11.504	11.9979	11.9861
ENSG00000161082	2.35102	2.2191	1.89683	1.92978	1.91563	1.86011	1.8889	1.8594	2.08667	1.70361	1.77539	1.79395	1.72482	1.77833	1.91952	2.33478	2.12136	1.86943	2.12833	1.88545	2.2214	1.99284	1.96987	1.94773	2.24544	1.94351	1.78969	2.12211	1.94488	1.95528	2.26206	2.30389	2.13425	2.36056	2.22263	2.02012	2.14355	2.02398	2.19466	2.19399	2.22137	1.92991
ENSG00000267448	0	0	0	0	0	0	0	0	0	0	0	0	0	0	0	0	0	0	0	0	0	0	0	0	0	0	0	0	0	0	0	0	0	0	0	0	0	0	0	0	0	0
ENSG00000280103	-1.14924	-1.14133	-1.15435	-1.20695	-1.20946	-1.21995	-1.15659	-1.14435	-1.2181	-1.13736	-1.14499	-1.21573	-1.12825	-1.21991	-1.13303	-1.19142	-1.06254	-1.22476	-1.21321	-1.06355	-1.21683	-1.22177	-1.15205	-1.1281	-1.21446	-1.20456	-1.21685	-1.22494	-1.21848	-1.21684	-1.22531	-1.21445	-1.22743	-1.20937	-1.14702	-1.20718	-1.21148	-1.15348	-1.21952	-1.22362	-1.1411	-1.22472
ENSG00000141905	12.0626	11.7631	12.0123	11.9944	11.8087	11.9925	11.4156	11.4322	11.669	11.8173	11.8417	11.7744	12.1908	11.5633	12.2388	11.9696	11.9137	11.5066	11.8045	11.4354	11.718	12.0673	12.0432	12.0465	11.8499	11.6397	11.7593	11.839	11.8741	12.2663	11.7677	11.9813	12.168	12.2105	12.054	12.2842	12.0533	11.7284	12.4556	11.7314	11.6761	12.1247
ENSG00000279599	-1.15459	-1.07355	-1.15516	-1.13949	-1.14202	-1.15256	-1.08986	-1.1527	-1.1507	-1.14567	-1.15334	-1.14832	-1.13652	-1.15252	-1.06521	-1.12389	-1.07049	-1.09519	-1.14579	-1.14761	-1.07332	-1.15427	-1.08542	-1.13636	-1.14705	-1.13709	-1.07334	-1.04118	-0.933392	-1.14944	-1.15656	-1.14703	-1.11852	-1.06582	-1.15434	-1.13972	-1.06794	-1.02351	-1.15213	-1.15489	-1.14943	-0.984136
ENSG00000095932	0.875175	0.567575	1.12182	0.4855	0.483178	0.560393	0.542142	0.474088	0.564965	0.479936	0.473584	0.477671	0.60331	0.474228	0.483815	0.501105	0.575444	0.534668	0.479832	0.478269	0.651606	0.632422	0.54835	0.603769	0.574262	0.487763	0.79935	0.465107	0.645061	0.568124	0.587882	0.661287	0.626521	0.769399	0.631119	0.692452	0.673729	0.855976	0.782496	0.749912	0.72836	0.659394
ENSG00000129932	8.78608	8.39731	8.25038	8.76007	8.95602	8.68311	8.1977	8.26589	8.50577	8.51676	8.83477	8.47179	9.21306	9.24229	8.72478	8.37465	8.37018	8.88072	8.74199	8.58476	8.53516	8.79727	8.72012	8.90047	8.70278	8.59084	8.71814	9.17657	8.80102	9.76328	8.5177	9.20838	9.02093	8.90855	9.12623	9.26044	8.72226	8.68832	9.03302	8.38559	8.68639	8.68817
ENSG00000105325	11.4323	11.1492	10.8741	11.2612	11.219	11.0295	10.9862	10.656	10.9132	11.5611	11.6526	11.3605	11.336	11.2993	11.0347	11.1666	10.7813	11.2267	11.5913	11.1054	11.401	11.3199	11.0767	11.1587	11.2507	10.9928	11.2904	11.1676	10.6821	11.6601	10.8249	11.1009	11.456	11.2866	11.3053	11.2038	11.3652	11.1629	11.752	11.0111	11.0527	11.1399
ENSG00000252408	-1.77224	-1.76859	-1.73029	-1.76275	-1.7642	-1.77026	-1.77481	-1.77034	-1.76919	-1.7663	-1.72699	-1.72411	-1.76105	-1.77024	-1.7638	-1.75379	-1.72312	-1.77683	-1.76637	-1.76742	-1.76846	-1.68388	-1.7732	-1.76096	-1.76709	-1.76137	-1.76847	-1.73374	-1.7257	-1.76847	-1.77874	-1.76708	-1.78161	-1.76415	-1.72779	-1.71917	-1.76537	-1.7737	-1.77001	-1.77314	-1.76846	-1.77668
ENSG00000161091	14.6464	14.5951	13.6553	14.5987	15.2232	14.3691	14.3956	14.7117	14.3173	15.3615	16.0446	15.0033	15.1946	15.8859	14.8944	14.5951	14.8891	14.8591	15.2667	15.4527	14.9489	14.8874	15.1258	14.69	14.8738	15.1812	14.9102	15.0745	15.1823	15.5619	14.0514	14.8982	14.5361	14.6945	15.3708	14.4803	14.6744	14.8951	14.9734	14.2392	14.7362	14.2795
ENSG00000183397	10.055	10.4241	9.52054	9.98572	11.0694	10.1432	9.56308	10.0512	9.93029	10.3811	11.4197	10.6286	10.283	11.1217	10.3868	9.6459	10.2861	10.0968	9.9068	10.3581	10.15	9.58111	9.91968	9.79466	9.03934	9.91705	9.93576	9.95544	10.035	10.7908	9.00101	10.0019	10.2685	9.49869	10.8953	9.97196	10.0187	10.5142	11.1242	9.0447	10.1841	9.89736
ENSG00000267436	0	0	0	0	0	0	0	0	0	0	0	0	0	0	0	0	0	0	0	0	0	0	0	0	0	0	0	0	0	0	0	0	0	0	0	0	0	0	0	0	0	0
ENSG00000267231	-1.59585	-1.59112	-1.59812	-1.58357	-1.58545	-1.59328	-1.59916	-1.59338	-1.5919	-1.53164	-1.53734	-1.59013	-1.58137	-1.59325	-1.58493	-1.51547	-1.58885	-1.60178	-1.58825	-1.53309	-1.59095	-1.59463	-1.54057	-1.58125	-1.58918	-1.58179	-1.53445	-1.49332	-1.53567	-1.47793	-1.60344	-1.53266	-1.56664	-1.58538	-1.59489	-1.58375	-1.58696	-1.59773	-1.59296	-1.597	-1.59095	-1.60158
ENSG00000279590	-1.39628	-1.39117	-1.39875	-1.32176	-1.38502	-1.33227	-1.39987	-1.39361	-1.392	-1.32673	-1.39413	-1.39009	-1.3806	-1.39347	-1.38446	-1.37043	-1.32747	-1.40044	-1.38805	-1.38952	-1.39098	-1.39497	-1.27579	-1.38047	-1.38907	-1.38106	-1.391	-1.29453	-1.26986	-1.39099	-1.20974	-1.38905	-1.3656	-1.38495	-1.39525	-1.38317	-1.38665	-1.39832	-1.39316	-1.39754	-1.32976	-1.34408
ENSG00000266959	-1.90733	-1.90458	-1.90865	-1.90019	-1.86839	-1.90583	-1.90925	-1.90589	-1.90503	-1.90285	-1.8404	-1.904	-1.8989	-1.90582	-1.90097	-1.89344	-1.90325	-1.91077	-1.90291	-1.90369	-1.90448	-1.87374	-1.90805	-1.89883	-1.90345	-1.89915	-1.8716	-1.91124	-1.90519	-1.90448	-1.81357	-1.90344	-1.91565	-1.90124	-1.90677	-1.90029	-1.90215	-1.90842	-1.90565	-1.908	-1.90448	-1.91066
ENSG00000064961	12.0688	12.196	11.6484	12.3493	12.7239	12.2146	12.4024	12.7343	12.2185	12.5599	13.0935	12.2188	12.8839	13.2936	12.5233	12.2849	12.5305	12.2018	12.2414	12.6902	12.1703	12.3155	12.5082	11.8775	12.3575	12.5461	12.1794	12.1603	12.6656	12.1913	12.0574	12.6921	11.8696	12.2565	12.3904	11.837	12.3047	12.6874	12.3094	12.2633	12.5443	12.1483
ENSG00000179855	8.99101	8.35836	7.33877	9.83058	9.64629	9.09044	9.50229	9.28678	9.10416	9.26412	9.36124	8.82104	10.0542	9.73539	9.21985	9.39161	9.2774	8.3047	10.406	10.2175	9.67004	10.1964	9.8695	8.92812	10.3003	10.1612	9.22879	10.423	10.3255	9.78717	9.84246	9.74614	9.02667	10.3477	9.80729	9.14216	9.95918	9.93119	9.96669	9.4135	9.33271	9.06348
ENSG00000006638	2.68743	2.57842	2.65989	3.08314	3.05123	2.98314	2.88782	2.5562	2.7368	2.60831	2.71205	2.38459	2.56655	2.46589	2.64186	2.65239	2.77625	2.84723	3.24154	3.36133	3.189	3.85919	3.16481	2.78451	3.41498	2.9584	2.82399	3.98021	3.26202	3.70624	3.36319	3.41523	3.23844	3.62789	3.80315	3.27394	3.15327	2.6646	3.15067	2.86537	2.82415	2.74159
ENSG00000226800	4.23462	4.18575	4.11607	3.94664	3.66357	3.89185	4.0267	3.74964	3.67364	4.22059	3.96473	4.3162	4.15979	4.26942	3.73763	4.20251	3.98831	4.19586	4.17835	4.10451	4.15226	4.16951	3.97	4.30692	4.11442	3.65319	4.03034	4.3617	4.00249	4.76086	3.96985	3.7776	4.34964	4.06661	4.12912	4.36972	4.2892	3.87985	4.56998	4.26355	4.1522	4.36666
ENSG00000105298	10.1001	9.93721	9.6371	10.0719	10.0696	9.80387	9.54959	9.33951	9.51139	9.49594	9.81167	9.55219	10.0017	9.89545	9.65808	9.60108	9.47266	9.71962	9.75596	9.33591	9.56987	9.78954	9.66287	9.7677	9.56764	9.29566	9.63092	9.96119	9.47717	10.3243	9.53871	9.97559	10.1211	9.96521	10.142	10.0131	10.1621	9.9526	10.4901	9.73753	9.89294	9.95221
ENSG00000186111	13.7259	13.4751	12.9768	13.6329	13.844	13.3084	13.0828	12.9849	13.0796	13.1355	13.5222	13.1347	13.8906	13.8428	13.5235	13.188	13.2296	12.9953	13.5239	13.2113	13.1725	13.5287	13.5268	13.2414	13.2174	13.2024	13.1173	13.7183	13.4604	13.9137	13.2342	13.6315	13.6852	13.712	13.9338	13.5843	13.7817	13.7934	14.1544	13.2201	13.5134	13.4617
ENSG00000267304	1.60011	1.34994	1.47237	1.22184	1.47404	1.26089	1.22907	1.26028	1.34414	1.10442	1.39677	1.35751	1.42867	1.18186	1.31145	1.27668	1.36739	1.08242	1.2018	1.10183	1.09946	1.25326	1.53532	1.23228	1.2849	1.22982	1.19078	1.14905	1.342	1.27429	1.20414	1.63155	1.27758	1.39505	1.50675	1.22108	1.38234	1.42203	1.26268	1.37016	1.35122	1.27727
ENSG00000105289	3.03717	3.41557	2.94734	3.30743	3.38557	3.41316	2.87617	2.74792	2.68164	2.71856	2.95078	3.07028	3.40983	3.49231	2.84521	2.76568	3.02511	3.03997	3.47553	3.64871	3.32783	3.05665	3.29559	2.98144	3.08542	3.27664	2.99325	3.63987	3.25584	3.05701	2.9555	3.2054	2.865	3.70873	3.4935	3.30424	3.12171	3.67846	3.13907	2.84444	3.17394	2.99699
ENSG00000011132	10.127	9.86125	9.6035	10.0751	10.1727	9.76567	10.0571	9.99201	9.68948	10.6508	10.9079	10.3743	10.8297	10.8084	10.5244	9.67102	9.72953	10.1722	10.5642	10.4285	10.1603	10.0412	10.0561	10.1268	10.319	10.1467	9.98802	10.2385	9.87239	10.4524	10.2837	10.4303	10.4976	10.5721	10.4383	10.2326	9.97664	10.0104	10.3968	9.71008	9.90088	9.93709
ENSG00000267205	-0.843307	-0.756736	-0.708957	-0.833185	-0.836325	-0.842396	-0.84441	-0.762526	-0.758746	-0.840436	-0.763709	-0.674826	-0.829489	-0.842387	-0.740805	-0.813777	-0.750663	-0.722906	-0.749024	-0.752703	-0.841529	-0.842883	-0.843729	-0.734643	-0.840844	-0.735551	-0.841535	-0.845463	-0.759483	-0.841533	-0.845949	-0.751545	-0.80685	-0.836214	-0.766256	-0.738822	-0.745423	-0.772974	-0.842281	-0.843702	-0.756294	-0.781462
ENSG00000267138	-0.0640795	-0.138802	-0.0700834	-0.133375	-0.0332497	-0.0569806	0.111861	0.0893194	0.0259944	-0.0418229	-0.0586119	-0.0478102	-0.0196612	-0.0569107	0.146676	-0.120128	-0.0439388	0.0398357	0.0441404	-0.137765	-0.05026	-0.0607721	0.00206523	-0.131569	-0.137475	-0.131996	-0.138696	-0.145681	-0.0538536	0.0305451	-0.0848918	-0.04493	-0.151618	-0.0330355	0.0119054	0.0680213	-0.135892	-0.142972	-0.140017	0.00241975	-0.138688	-0.145146
ENSG00000183617	7.41949	7.19694	6.81127	7.40269	7.47157	7.15963	7.76568	8.27878	7.29058	7.83161	7.86825	7.4049	7.73584	7.98025	7.50826	7.27781	7.66049	7.4251	7.59658	7.68913	7.26758	7.29385	7.7277	7.22343	7.84785	7.70376	7.52548	7.36924	7.55547	7.10968	7.71018	7.95197	7.08616	7.78891	7.58977	7.31213	7.39528	7.45409	6.98605	7.66457	7.674	7.26227
ENSG00000173976	-2.18239	-2.1808	-2.18315	-2.17827	-2.1789	-2.18153	-2.1835	-2.16262	-2.18106	-2.17981	-2.16278	-2.18047	-2.17754	-2.18152	-2.17873	-2.17439	-2.18004	-2.18437	-2.17984	-2.18029	-2.18075	-2.18198	-2.1828	-2.1775	-2.18015	-2.17768	-2.18075	-2.18464	-2.14328	-2.18075	-2.1852	-2.18015	-2.18878	-2.17888	-2.18207	-2.17833	-2.17941	-2.18302	-2.18142	-2.18278	-2.18075	-2.18431
ENSG00000267148	-2.31888	-2.31796	-2.31933	-2.31648	-2.31684	-2.31838	-2.31953	-2.3184	-2.31811	-2.31738	-2.31849	-2.31776	-2.31605	-2.31837	-2.31674	-2.31421	-2.31751	-2.32004	-2.31739	-2.31766	-2.31792	-2.31864	-2.31912	-2.31602	-2.31758	-2.31613	-2.31792	-2.3202	-2.31816	-2.31792	-2.32052	-2.29545	-2.32276	-2.31683	-2.31869	-2.31651	-2.31714	-2.31925	-2.31831	-2.31911	-2.31792	-2.32
ENSG00000007264	11.6196	11.3617	10.9818	11.4987	11.4389	11.0488	11.0371	10.6935	10.7897	10.4632	10.5083	10.0591	10.5722	10.1279	9.45123	10.0945	9.92914	9.76258	10.431	10.7159	9.45423	11.0414	10.7989	9.59406	10.3982	10.2503	9.37963	10.993	10.7834	10.2153	11.1453	11.436	11.3001	11.285	11.3925	10.6762	11.5544	11.5433	11.6761	11.4054	11.4844	11.3169
ENSG00000105278	0.986946	1.08609	0.979316	1.03357	1.02586	1.21353	1.10678	1.07358	1.22538	1.32801	0.993879	1.16921	1.04288	1.14658	1.28884	0.94647	1.09914	1.03118	1.10265	1.00953	1.16313	0.991142	1.05409	1.14593	0.916746	1.23471	1.00439	1.33041	1.1542	1.087	1.12813	1.09725	0.974848	1.11988	1.06548	0.925439	1.26977	1.11604	1.2793	1.12084	0.914077	0.968377
ENSG00000266989	1.6551	1.59896	1.56739	1.73851	1.62708	1.94556	1.63506	2.20511	1.96216	2.00851	2.24205	1.7735	1.64861	1.67155	2.11713	2.14327	1.86144	1.84991	1.78956	1.6958	1.76658	1.58268	1.84388	1.75582	1.78152	1.75174	2.19612	1.78997	1.67852	1.5045	1.82423	1.50911	1.92117	1.89711	1.66108	2.06589	1.6194	1.64357	1.59032	1.8447	1.59976	1.90182
ENSG00000167654	-1.90785	-1.90495	-1.90925	-1.90032	-1.90147	-1.87162	-1.90988	-1.90634	-1.87077	-1.90314	-1.90663	-1.90434	-1.89897	-1.90626	-1.90115	-1.89322	-1.90356	-1.91148	-1.90319	-1.90402	-1.90485	-1.87245	-1.90861	-1.8989	-1.90376	-1.89923	-1.90486	-1.91197	-1.9056	-1.83554	-1.87834	-1.90376	-1.91665	-1.90143	-1.90726	-1.90043	-1.9024	-1.87435	-1.90608	-1.90856	-1.87019	-1.91136
ENSG00000266627	-2.31891	-2.31797	-2.31937	-2.31645	-2.31683	-2.3184	-2.31958	-2.31842	-2.30678	-2.31737	-2.31851	-2.31777	-2.31601	-2.31839	-2.31672	-2.31413	-2.31751	-2.3201	-2.31739	-2.31766	-2.31793	-2.31867	-2.31916	-2.31599	-2.31758	-2.31609	-2.31793	-2.32026	-2.31818	-2.31793	-2.3206	-2.31757	-2.32289	-2.30548	-2.31872	-2.31649	-2.31713	-2.31929	-2.31833	-2.31914	-2.31793	-2.32006
ENSG00000077009	-1.7548	-1.83759	-1.84294	-1.83182	-1.83325	-1.83923	-1.84373	-1.79612	-1.83818	-1.83532	-1.83968	-1.83683	-1.83013	-1.83921	-1.83285	-1.77976	-1.79265	-1.84573	-1.83539	-1.83642	-1.83746	-1.79707	-1.84214	-1.83004	-1.83611	-1.83046	-1.83747	-1.80314	-1.8384	-1.83746	-1.84762	-1.8361	-1.85137	-1.8332	-1.79727	-1.83195	-1.7912	-1.84264	-1.83899	-1.84208	-1.83746	-1.84558
ENSG00000167657	10.5001	10.4239	10.1779	10.5311	10.5657	10.5375	10.2316	10.1322	10.3251	10.7324	10.9686	10.6124	10.7441	10.9753	10.6398	10.456	10.3411	10.9559	10.8581	10.6028	10.8244	10.4747	10.4339	10.7209	10.5738	10.4659	10.9466	10.6047	10.4599	11.2358	10.3174	10.703	10.8413	10.6232	10.8273	10.6724	10.5432	10.4887	10.7569	10.3985	10.5057	10.5074
ENSG00000207733	0	0	0	0	0	0	0	0	0	0	0	0	0	0	0	0	0	0	0	0	0	0	0	0	0	0	0	0	0	0	0	0	0	0	0	0	0	0	0	0	0	0
ENSG00000167658	16.1575	15.8432	15.4548	15.9438	15.5389	15.3305	15.7104	15.3438	15.3718	15.6596	15.5131	15.4082	15.7276	15.4947	15.36	15.665	15.2124	15.1659	15.4966	15.3686	15.0867	15.6473	15.4244	15.2288	15.3541	15.3061	15.0545	15.2106	15.079	15.4596	15.3049	15.527	15.4015	15.3961	15.3488	15.2226	15.9063	15.645	15.8614	15.8598	15.7675	15.7087
ENSG00000206775	-1.9091	-1.90585	-1.91067	-1.90065	-1.90194	-1.90733	-1.91139	-1.90741	-1.86746	-1.90381	-1.90773	-1.86625	-1.89913	-1.90732	-1.86267	-1.89267	-1.90428	-1.91319	-1.90387	-1.9048	-1.90573	-1.90827	-1.90996	-1.89905	-1.90452	-1.89943	-1.90574	-1.91374	-1.82874	-1.86682	-1.91489	-1.90451	-1.91906	-1.9019	-1.86953	-1.90077	-1.86406	-1.9104	-1.90712	-1.9099	-1.90573	-1.91305
ENSG00000105229	9.77055	9.6575	9.54334	9.54228	9.60785	9.48715	9.42289	9.39896	9.37198	9.7395	9.88938	9.53173	9.71504	9.88678	9.71807	9.46737	9.53528	9.47696	9.59951	9.48709	9.56669	9.56062	9.54983	9.48084	9.58718	9.41331	9.65972	9.43354	9.47326	9.73414	9.30588	9.49437	9.62253	9.51375	9.58764	9.49583	9.51885	9.6153	9.80747	9.46703	9.56983	9.50314
ENSG00000178951	12.9862	12.788	12.3457	12.7489	12.7776	12.2924	12.4775	12.4692	12.3753	12.5794	12.6738	12.7923	12.8777	12.9061	12.7585	12.7791	12.9418	12.6289	12.881	12.5158	12.6675	12.6371	12.7444	12.4963	12.6793	12.4231	12.6683	12.7644	12.7342	13.212	12.0617	12.3528	12.4944	12.5513	12.7442	12.437	12.7526	12.6461	12.8194	12.4979	12.5551	12.4888
ENSG00000268670	4.9156	4.86518	4.3776	4.26559	4.76108	3.55135	4.34965	3.98333	3.5762	4.32063	4.90347	4.5101	4.32093	4.26282	4.08204	3.96123	4.34096	3.94695	4.27866	4.39334	4.24896	4.15611	4.02096	3.77663	4.03398	4.56742	3.94369	4.46869	4.21769	4.7328	3.78017	4.43919	4.15249	4.01701	4.59509	3.86998	3.98146	4.00558	4.65036	3.60475	3.94394	4.02054
ENSG00000126934	11.2858	11.0559	10.8285	11.1007	11.2321	11.0963	11.0891	11.2011	11.0957	11.294	11.4468	11.2313	11.3395	11.2956	11.2545	11.2094	11.2082	11.2525	11.2571	11.345	11.01	11.2378	11.3723	11.2454	11.2789	11.2983	11.165	11.1564	11.2425	11.4449	11.0978	11.5892	11.476	11.3752	11.4827	11.4025	11.1271	11.1135	11.2815	11.1189	11.1936	11.1431
ENSG00000278007	-2.38688	-2.38633	-2.38714	-2.38546	-2.38568	-2.38658	-2.38726	-2.38659	-2.38642	-2.38599	-2.38665	-2.38622	-2.38521	-2.38658	-2.37911	-2.38413	-2.38607	-2.38756	-2.386	-2.38616	-2.38631	-2.38674	-2.38702	-2.38519	-2.38611	-2.38526	-2.38631	-2.38765	-2.38645	-2.38631	-2.38784	-2.38611	-2.38916	-2.38567	-2.38677	-2.38548	-2.38585	-2.38709	-2.38654	-2.38701	-2.38631	-2.38754
ENSG00000060566	-1.63767	-1.63322	-1.63982	-1.62609	-1.57451	-1.52855	-1.6408	-1.63535	-1.63395	-1.63042	-1.58245	-1.63228	-1.62401	-1.63523	-1.62737	-1.61515	-1.63107	-1.58992	-1.6305	-1.63178	-1.63305	-1.63653	-1.63884	-1.6239	-1.63139	-1.62441	-1.63307	-1.64403	-1.58087	-1.57971	-1.64561	-1.57803	-1.64695	-1.6278	-1.63677	-1.5729	-1.62928	-1.63945	-1.4749	-1.63877	-1.63306	-1.64308
ENSG00000077463	9.6661	9.3347	9.25214	9.40347	9.63269	9.44909	9.25469	9.42301	9.33273	9.4562	9.70469	9.55113	9.96724	9.73181	9.59538	9.42973	9.41919	9.75802	9.80068	9.68376	9.62931	9.60408	9.65058	9.71614	9.76071	9.52385	9.62254	9.67236	9.45703	10.3014	9.31267	9.71902	9.79515	9.7736	9.78406	9.80787	9.52098	9.51175	9.79571	9.19425	9.42651	9.40836
ENSG00000089847	6.65501	5.82941	5.21074	5.85097	5.28139	5.18464	5.90794	5.09033	4.89273	6.27012	5.67724	5.96974	5.41497	4.64059	4.78669	7.18551	6.40066	6.12717	7.40774	6.24431	6.19452	6.37334	5.60111	6.2213	6.83059	6.28973	6.27225	6.47953	5.69744	6.19417	6.11138	6.03728	5.83418	6.62531	5.90892	5.74909	6.06731	5.24795	5.63036	5.38628	5.06922	5.44501
ENSG00000105246	3.95801	4.25497	4.39183	4.63911	5.54858	4.80299	6.3294	6.21384	5.56723	10.3379	10.2131	8.92571	10.6434	10.907	10.4376	5.22461	5.54458	6.76754	7.21783	7.73113	6.84579	5.32578	7.15879	6.0561	6.13261	5.58247	5.43479	7.13887	7.95367	8.15546	6.5594	5.53226	6.45342	8.60851	5.86942	5.959	4.97981	4.81119	5.06013	4.26078	4.92991	4.85117
ENSG00000280247	-0.349339	-0.250665	-0.350749	-0.225969	-0.342109	-0.257197	-0.273816	-0.347741	-0.346742	-0.344116	0.302686	-0.158574	0.160238	0.0376011	-0.0392644	-0.321284	-0.344611	-0.280629	-0.241591	-0.345148	-0.346094	-0.348561	-0.268159	-0.338846	-0.344852	-0.339277	-0.346103	-0.353324	-0.169119	-0.250166	-0.35423	-0.244552	-0.359549	-0.232136	-0.348729	-0.340807	-0.343234	-0.35051	-0.256255	-0.350063	-0.346095	-0.280122
ENSG00000105248	8.81577	8.69443	8.69886	8.68371	8.8712	8.80101	8.93453	9.13321	9.12587	9.54862	9.48915	9.25084	9.41776	9.44009	9.29054	9.42583	9.18249	9.47297	9.47374	9.37151	9.39813	9.24688	9.36767	9.61017	9.71262	9.4357	9.44605	9.14167	9.25237	9.45805	8.80732	9.27899	8.93509	9.41281	9.02456	9.31186	8.741	8.83695	8.95353	8.82971	8.79099	8.85941
ENSG00000105251	-1.98633	-1.98376	-1.98757	-1.97966	-1.98068	-1.98493	-1.98813	-1.98499	-1.92272	-1.98215	-1.95452	-1.98322	-1.97846	-1.98492	-1.9804	-1.97336	-1.98253	-1.98955	-1.95147	-1.98294	-1.98367	-1.98567	-1.987	-1.97839	-1.98271	-1.97869	-1.95295	-1.98999	-1.98434	-1.98367	-1.9909	-1.9827	-1.96862	-1.98064	-1.98581	-1.97975	-1.9815	-1.98735	-1.95403	-1.98696	-1.98367	-1.98945
ENSG00000167664	-0.165793	-0.16269	-0.0926693	-0.0491025	-0.158596	-0.0793676	-0.1678	-0.16421	-0.0753552	0.0238376	-0.16452	-0.0700683	-0.155413	-0.164124	0.0410187	0.117487	-0.161096	0.174556	-0.0642807	-0.0684667	0.00966304	-0.165023	0.04634	-0.0411683	-0.161336	-0.043041	-0.162582	-0.169724	-0.0761957	-0.0725801	-0.107724	-0.161328	-0.0475308	-0.158546	-0.0839366	-0.0496787	-0.159721	-0.0221036	0.0720917	-0.16651	-0.162574	0.176362
ENSG00000105255	-1.23575	-1.22945	-1.16682	-1.21939	-1.22189	-1.15697	-1.16906	-1.23247	-1.23049	-1.2255	-1.2331	-1.15277	-1.21645	-1.23229	-1.2212	-1.20394	-1.15106	-1.17451	-1.22562	-1.22743	-1.22923	-1.23413	-1.23629	-1.06558	-1.07615	-1.14166	-1.15389	-1.17612	-1.23087	-1.15388	-1.23796	-1.1515	-1.15893	-1.2218	-1.23448	-1.21962	-1.2239	-1.23645	-1.2319	-1.16433	-1.15387	-1.23737
ENSG00000178078	2.54152	2.49233	2.59693	2.76354	2.74076	3.04616	3.08777	2.72588	2.95191	4.08709	3.0361	3.39954	3.44152	3.04659	2.9949	2.91115	2.86135	3.15993	3.9282	3.64426	3.29244	2.63465	2.87124	3.12951	3.27997	3.12011	3.08681	3.21624	2.66203	3.24454	3.47523	2.85671	3.10256	3.67196	3.01826	2.85212	2.72273	2.52401	2.73116	2.68145	2.83153	2.69045
ENSG00000269425	0.0414494	-0.0165098	0.0314342	-0.0985625	0.00100328	-0.105499	-0.0384554	-0.0230239	-0.104584	0.0784126	-0.0243552	-0.103377	-0.0968259	-0.105482	0.095382	-0.0862095	0.152618	-0.110593	-0.102051	-0.0119771	-0.103944	0.0469576	-0.0331142	0.0149982	-0.102717	-0.0971645	-0.0160454	-0.0467607	-0.104776	-0.103951	-0.0506136	0.0732655	-0.0316638	0.00121755	0.0457738	0.00657924	0.0846427	0.155365	-0.0218293	0.0363067	0.0644166	0.0170793
ENSG00000008382	9.8254	9.53314	9.13314	9.38676	9.44394	9.26944	9.27089	9.3732	9.15584	9.28851	9.45875	9.3258	8.89309	9.34485	8.59367	9.22908	9.34452	9.59529	9.42111	9.49158	9.18313	8.91954	9.07324	8.50366	8.99086	9.27052	9.33799	9.19499	9.2769	9.41267	8.94927	9.13792	9.34639	8.96257	9.28716	8.68021	9.58166	9.65505	9.79491	9.13683	9.39521	9.23317
ENSG00000269807	-0.556306	-0.389707	-0.420316	-0.550298	-0.452073	-0.555162	-0.557693	-0.55521	-0.470405	-0.460029	-0.475573	-0.553676	-0.547215	-0.555151	-0.551028	-0.529141	-0.553047	-0.49451	-0.552748	-0.464114	-0.467846	-0.555774	-0.416021	-0.439065	-0.553214	-0.548033	-0.467883	-0.437718	-0.471172	-0.388954	-0.443859	-0.553208	-0.404614	-0.551268	-0.478226	-0.446894	-0.456538	-0.557107	-0.398128	-0.556802	-0.38892	-0.494071
ENSG00000267938	-0.292439	-0.199425	-0.230959	-0.362655	-0.170968	-0.139292	-0.30077	-0.285881	-0.203107	-0.270963	-0.368751	-0.276743	-0.249553	-0.285525	-0.363522	-0.344563	-0.36592	-0.37268	-0.365564	-0.366363	-0.367142	-0.289249	-0.295617	-0.249165	-0.366119	-0.250956	-0.367149	-0.248923	-0.132384	-0.367147	-0.201577	-0.366112	-0.215498	-0.170621	-0.369303	-0.257298	-0.267328	-0.370757	-0.368265	-0.370393	-0.367143	-0.372589
ENSG00000269318	4.03364	3.90577	3.70948	3.73583	3.64331	3.74592	3.71943	3.14077	3.35261	3.28934	3.37367	3.25767	3.54463	3.14266	3.41231	3.47916	3.67299	3.41233	3.35456	3.26607	3.53239	3.63746	3.69796	3.6729	3.51472	3.31748	3.36896	3.6436	3.73108	3.79819	3.40401	3.83913	3.56604	3.64467	3.85041	3.9663	3.61249	3.61082	4.05117	3.20996	3.58159	3.0275
ENSG00000141985	12.1143	11.7439	11.5652	11.8781	11.794	11.6671	11.3742	10.9689	11.5679	11.0473	11.0885	11.5615	11.813	11.8281	11.529	11.5876	11.3971	11.8706	11.9282	11.402	11.8761	11.9008	11.7843	11.8857	11.582	11.3088	11.8745	12.0247	11.4736	12.3713	11.5193	11.747	12.2876	11.7221	12.0879	11.9658	12.0281	11.9618	12.4745	11.7504	11.9497	12.0667
ENSG00000267980	3.51542	3.7206	3.43318	3.08736	3.30747	2.94265	2.96857	2.94115	3.13733	2.87314	3.10425	3.22129	2.87217	2.943	3.19917	2.87535	3.19002	2.92979	3.08117	3.2308	2.90949	3.18951	3.35011	3.04664	3.06635	3.11533	2.97591	3.09328	3.32655	3.39458	2.84643	3.23859	3.08964	3.05939	3.35619	3.08469	3.27935	3.22058	3.39543	2.76631	2.90946	3.15037
ENSG00000276751	-0.874002	-0.947708	-0.879305	-0.847696	-0.93953	-0.948466	-0.950371	-0.867987	-0.947984	-0.943794	-0.869166	-0.705501	-0.933111	-0.948457	-0.760944	-0.918356	-0.944876	-0.951142	-0.943934	-0.858188	-0.947646	-0.948927	-0.949726	-0.932927	-0.945405	-0.933779	-0.783209	-0.951368	-0.948085	-0.783191	-0.951828	-0.857034	-0.912199	-0.939426	-0.871706	-0.936851	-0.853015	-0.878406	-0.866928	-0.949701	-0.861771	-0.88687
ENSG00000167670	8.61185	8.71079	8.34042	8.6482	8.80951	8.73765	8.20548	8.52014	8.48147	8.16544	8.66669	8.20379	8.69748	8.79826	8.66955	8.25537	8.74892	8.42868	8.01306	8.27272	8.25824	8.3642	8.56767	8.4512	8.22065	8.49059	8.02093	8.36098	8.80639	8.66021	8.45156	9.0041	8.63949	8.65774	8.79056	8.48139	8.58478	8.82615	8.79097	8.49745	8.6809	8.60434
ENSG00000267255	-1.41998	-1.41459	-1.48713	-1.47051	-1.47265	-1.48159	-1.42377	-1.48171	-1.48001	-1.47575	-1.48225	-1.47799	-1.40345	-1.48156	-1.47206	-1.45728	-1.47653	-1.49065	-1.47585	-1.41285	-1.47893	-1.48314	-1.48594	-1.46786	-1.47692	-1.40393	-1.47895	-1.4908	-1.4158	-1.47895	-1.4911	-1.41236	-1.41274	-1.40803	-1.48343	-1.40616	-1.34529	-1.48668	-1.48123	-1.48585	-1.47894	-1.42809
ENSG00000167671	11.6238	11.6071	11.078	11.4746	11.6572	11.3631	11.4265	11.4635	11.3338	11.4695	11.6156	11.4084	11.6025	11.837	11.1643	11.2974	11.2434	11.6045	11.6465	11.7877	11.4331	11.4893	11.6249	11.3537	11.4652	11.615	11.4466	11.589	11.4905	11.6639	11.3511	11.8023	11.6086	11.5586	11.815	11.3462	11.6032	11.7087	11.6663	11.4684	11.8232	11.4198
ENSG00000266437	0	0	0	0	0	0	0	0	0	0	0	0	0	0	0	0	0	0	0	0	0	0	0	0	0	0	0	0	0	0	0	0	0	0	0	0	0	0	0	0	0	0
ENSG00000267030	0	0	0	0	0	0	0	0	0	0	0	0	0	0	0	0	0	0	0	0	0	0	0	0	0	0	0	0	0	0	0	0	0	0	0	0	0	0	0	0	0	0
ENSG00000280239	3.98699	4.10135	4.46872	3.8792	4.12428	4.24013	3.60482	3.62302	3.59802	4.09891	3.71236	4.16129	3.9827	3.7713	4.32923	3.85612	3.91346	3.55352	3.6688	3.52122	3.95219	3.69631	3.60004	3.87143	3.81083	3.79868	3.61591	3.9505	3.88238	3.86621	3.9107	3.76021	3.93053	4.08317	4.16922	3.98104	4.0878	3.53937	3.82212	3.92527	3.86637	3.97447
ENSG00000267769	2.70712	3.48552	2.67716	2.8818	3.39317	2.74187	2.60582	2.80069	2.5496	2.74419	2.85023	2.96558	2.33766	2.80261	2.62392	2.66001	3.04186	2.57554	2.87805	2.72508	2.83683	2.89111	3.03311	2.9897	2.57787	2.74889	2.70727	2.5665	2.37771	2.77404	2.82854	2.86384	2.86968	2.70346	3.30191	3.01473	3.01995	2.97938	3.27171	2.6918	3.23491	2.78311
ENSG00000267011	1.60341	1.98891	2.18444	1.76096	1.91552	1.7695	1.65971	1.83753	1.85153	1.72879	1.61211	1.93699	1.67305	1.69534	1.99619	1.7251	1.80572	1.81825	1.63816	1.71907	1.92794	1.75886	1.80395	2.04025	1.63366	1.67081	1.71006	1.64069	1.84881	1.86048	1.79561	1.94758	1.87763	1.74805	1.6851	2.21088	1.9001	1.91271	1.84147	1.80466	1.86055	2.13153
ENSG00000167674	10.7859	10.6549	10.1222	10.6207	10.6131	10.3996	10.2365	10.111	10.1477	9.97209	10.0897	9.91538	10.2585	10.4132	9.94686	10.1631	10.1036	10.3032	10.4642	10.3305	10.1695	10.3647	10.3293	10.0135	10.3352	10.1907	10.2902	10.4046	10.1894	10.3844	10.3303	10.8492	10.5869	10.4693	10.7841	10.252	10.7167	10.6126	10.7602	10.5	10.6107	10.459
ENSG00000167676	5.19686	5.62853	4.84127	3.69848	5.3991	4.05621	4.14507	4.20429	4.14278	4.28868	4.64867	4.07594	4.51871	4.96791	4.20173	4.12471	4.65811	3.57755	5.17311	5.15344	4.79564	4.82535	4.69898	4.41265	5.14336	4.74202	4.40204	5.04874	5.09415	5.17703	4.69955	5.75232	4.89637	5.48397	5.99011	4.76739	4.97605	5.0234	5.29093	3.91425	4.70106	4.36751
ENSG00000214456	0.812955	1.22929	0.809641	0.83314	0.940133	0.992159	0.887162	0.90808	0.913799	0.928763	0.988845	1.01069	1.3382	1.77682	1.21915	1.00213	0.824001	0.946604	1.10788	0.922891	1.23109	1.05919	0.970938	1.16612	1.10047	1.16144	1.23095	0.942658	0.818578	1.35689	0.801427	0.924625	0.838898	0.940416	0.982997	0.947488	0.827203	0.967466	0.817353	0.811254	1.00574	0.804887
ENSG00000267385	-1.64037	-1.63556	-1.64269	-1.62787	-1.62978	-1.63775	-1.64375	-1.63786	-1.57877	-1.57497	-1.63834	-1.63455	-1.51047	-1.52257	-1.62925	-1.61606	-1.63324	-1.64641	-1.63263	-1.57643	-1.63539	-1.63914	-1.58406	-1.56793	-1.63359	-1.56848	-1.6354	-1.64723	-1.63664	-1.6354	-1.59229	-1.63357	-1.65044	-1.62971	-1.58182	-1.62804	-1.63131	-1.64229	-1.63743	-1.64155	-1.63539	-1.64621
ENSG00000171236	4.69345	4.49387	4.18711	4.3408	4.57284	3.35409	5.33919	5.66674	4.03889	6.95327	7.26629	5.18555	7.51936	8.34186	6.73529	4.7485	4.92471	4.5636	5.35456	5.85442	5.10226	4.42909	4.83726	4.40825	5.58744	5.16147	4.30056	5.05067	5.35487	4.74701	4.93157	4.64398	4.17421	5.45596	4.61955	4.33583	3.87937	4.37473	3.8748	4.12185	4.06533	3.70967
ENSG00000167680	5.46675	5.4766	5.24848	4.68196	5.0787	5.1729	4.30935	4.43494	4.35234	5.42641	6.79792	5.48315	6.5154	9.02853	7.69459	4.52072	4.64153	4.96797	7.77315	8.06257	9.37715	7.42982	8.70837	8.77137	7.62982	7.32986	8.52481	7.74582	8.87977	10.3737	6.51735	8.36181	8.82591	7.20954	9.15972	8.16343	4.92745	5.58503	6.48807	5.03985	6.45027	6.27307
ENSG00000267408	-1.5407	-1.63252	-1.59055	-1.62612	-1.62771	-1.53852	-1.54351	-1.63444	-1.63318	-1.63001	-1.63484	-1.63168	-1.62425	-1.63433	-1.62727	-1.6163	-1.6306	-1.64155	-1.63009	-1.63123	-1.63238	-1.6355	-1.58966	-1.62415	-1.63088	-1.5767	-1.63239	-1.64223	-1.63342	-1.63239	-1.59639	-1.58296	-1.64479	-1.62766	-1.63572	-1.62627	-1.62899	-1.63813	-1.63408	-1.63751	-1.63238	-1.59347
ENSG00000185361	9.18864	9.33969	8.91426	9.1601	9.05372	8.70212	8.77346	8.304	8.47402	9.02305	8.42656	8.73714	10.0126	9.39074	9.62414	8.34173	8.25907	8.51192	8.74224	8.26406	8.10672	8.81862	8.85453	8.49747	8.7062	8.27786	8.03172	9.07266	8.74253	8.45625	9.38399	9.35924	9.23964	9.43391	9.56065	9.00279	9.06127	8.82729	9.12901	8.79262	8.79692	8.85667
ENSG00000074842	10.1507	10.3026	10.0966	10.3305	10.9428	10.6815	10.6146	11.2881	10.8753	11.0346	11.3732	11.1599	11.1918	11.4619	11.3298	10.657	11.1121	11.2986	10.8726	11.4653	11.0975	11.3577	12.0509	11.8252	11.1447	11.5556	11.2714	11.1139	11.4624	11.4277	10.6781	11.2652	10.7575	11.0987	11.2539	11.152	10.2063	10.7546	10.5685	10.8163	11.263	11.0074
ENSG00000280849	0	0	0	0	0	0	0	0	0	0	0	0	0	0	0	0	0	0	0	0	0	0	0	0	0	0	0	0	0	0	0	0	0	0	0	0	0	0	0	0	0	0
ENSG00000268565	0	0	0	0	0	0	0	0	0	0	0	0	0	0	0	0	0	0	0	0	0	0	0	0	0	0	0	0	0	0	0	0	0	0	0	0	0	0	0	0	0	0
ENSG00000142002	13.9106	13.5846	13.2439	13.5695	13.7103	13.3661	13.3605	13.3823	13.3028	13.7375	13.7397	13.6616	14.2936	14.1257	14.18	13.3719	13.4491	13.171	13.6319	13.5176	13.0346	13.5087	13.6208	13.1544	13.3115	13.3432	12.7815	13.7418	13.7348	13.6862	13.4219	13.7098	13.6499	13.7727	13.8587	13.373	13.7639	13.6522	13.9839	13.3993	13.4983	13.5106
ENSG00000205790	6.75694	6.63789	6.70566	5.62014	6.35884	5.67031	5.36689	5.54025	5.49783	6.55281	6.50602	6.18745	6.52442	6.16951	6.50288	5.81809	6.33116	5.63733	6.10178	6.10127	5.8292	6.09272	6.03012	6.30433	5.56482	5.38601	5.31707	6.05187	6.0083	6.25341	5.6673	5.87267	6.02574	6.25439	6.37705	6.2137	6.37399	6.09385	6.74388	5.65436	5.60047	5.78927
ENSG00000266209	-1.47003	-1.52706	-1.53477	-1.51875	-1.45858	-1.52943	-1.53591	-1.52955	-1.52791	-1.46157	-1.53007	-1.52597	-1.45409	-1.52941	-1.52024	-1.44376	-1.52456	-1.53879	-1.5239	-1.52539	-1.52687	-1.46869	-1.47139	-1.51619	-1.52493	-1.51679	-1.52689	-1.47894	-1.52823	-1.52688	-1.48209	-1.52491	-1.50044	-1.39628	-1.53121	-1.51894	-1.52247	-1.4721	-1.52909	-1.53354	-1.46464	-1.53857
ENSG00000176840	-1.58004	-1.57535	-1.5823	-1.56785	-1.56971	-1.57749	-1.58333	-1.52144	-1.57611	-1.5724	-1.57806	-1.46205	-1.56565	-1.52131	-1.56919	-1.55633	-1.51693	-1.58593	-1.57249	-1.57383	-1.51902	-1.57883	-1.52512	-1.56554	-1.57342	-1.56608	-1.57519	-1.58672	-1.5764	-1.57518	-1.48449	-1.57341	-1.58866	-1.51349	-1.57909	-1.56802	-1.4589	-1.58191	-1.52102	-1.58119	-1.57518	-1.58573
ENSG00000207630	0	0	0	0	0	0	0	0	0	0	0	0	0	0	0	0	0	0	0	0	0	0	0	0	0	0	0	0	0	0	0	0	0	0	0	0	0	0	0	0	0	0
ENSG00000268536	-1.72317	-1.67134	-1.72509	-1.71278	-1.71437	-1.72099	-1.72597	-1.72108	-1.62417	-1.66883	-1.72148	-1.71833	-1.71091	-1.72097	-1.71393	-1.70297	-1.66942	-1.72818	-1.71674	-1.71788	-1.71902	-1.72214	-1.67639	-1.66299	-1.71753	-1.71127	-1.71904	-1.68103	-1.72007	-1.71903	-1.73028	-1.66969	-1.69776	-1.71431	-1.67453	-1.71293	-1.71564	-1.72476	-1.72072	-1.72415	-1.71903	-1.72801
ENSG00000141965	7.12134	7.16347	6.80982	7.14239	7.44207	7.10132	6.60517	6.62357	6.75644	6.85777	7.1726	6.82477	7.67871	7.63642	7.40144	6.65792	6.9463	6.76102	6.7748	6.83449	6.76087	6.99408	7.12537	7.20256	6.67884	6.92514	6.49535	7.18761	7.20349	7.8049	6.60435	7.42709	6.99359	7.15962	7.37627	7.19533	6.80085	7.10626	7.32762	6.60112	7.12291	6.90249
ENSG00000269604	0	0	0	0	0	0	0	0	0	0	0	0	0	0	0	0	0	0	0	0	0	0	0	0	0	0	0	0	0	0	0	0	0	0	0	0	0	0	0	0	0	0
ENSG00000127666	11.6917	11.3609	11.0691	11.3995	12.046	11.265	12.3264	12.6291	12.0621	13.0901	13.3375	12.9367	12.9582	13.0687	13.0922	12.4091	12.5346	12.7586	13.1492	12.9972	12.7438	11.915	12.2959	12.4695	12.5399	12.8243	12.5583	12.1933	12.3884	13.2648	11.1281	11.5312	11.5568	11.9432	11.8693	11.6876	11.4879	11.5824	11.8435	11.08	11.4703	11.4237
ENSG00000267484	-2.38695	-2.38634	-2.38724	-2.38537	-2.38561	-2.38662	-2.38737	-2.38663	-2.38644	-2.38596	-2.38669	-2.38621	-2.38509	-2.38662	-2.38555	-2.38388	-2.38605	-2.38771	-2.38597	-2.38615	-2.38632	-2.38679	-2.38711	-2.38507	-2.38609	-2.37788	-2.38632	-2.38781	-2.38648	-2.38632	-2.38803	-2.38609	-2.3895	-2.3856	-2.38683	-2.38539	-2.38581	-2.38719	-2.38658	-2.3871	-2.38632	-2.38769
ENSG00000105355	12.7972	12.4608	12.1059	12.4341	12.6201	12.164	12.4411	12.4253	12.3056	12.6448	12.7572	12.541	12.9501	13.1073	12.508	12.7097	12.5274	12.7759	13.0109	12.7174	12.5109	12.4519	12.3824	12.3629	12.7019	12.5778	12.4565	12.529	12.3519	12.8121	11.9236	12.2841	12.2119	12.3314	12.3643	12.2678	12.3654	12.4524	12.5476	12.0349	12.2515	12.054
ENSG00000264899	-1.45664	-1.45165	-1.45905	-1.50338	-1.50536	-1.51363	-1.51985	-1.51374	-1.45247	-1.50823	-1.51424	-1.5103	-1.50105	-1.51361	-1.50481	-1.43144	-1.50895	-1.52247	-1.44862	-1.50975	-1.45147	-1.51506	-1.51765	-1.50093	-1.4496	-1.5015	-1.51119	-1.52261	-1.51248	-1.51119	-1.41787	-1.5093	-1.52437	-1.50529	-1.45563	-1.50356	-1.50695	-1.51834	-1.45359	-1.51757	-1.45147	-1.46368
ENSG00000221535	0.80451	0.90963	0.72804	0.681032	0.473949	0.465341	0.661832	0.549702	0.63483	0.567182	0.548193	0.644167	0.478881	0.465366	0.578754	0.49121	0.47007	0.457328	0.470737	0.469239	0.639784	0.872337	0.674676	0.592604	0.469698	0.590521	0.467763	0.584214	0.466474	0.557616	0.577173	0.563673	0.576232	0.755862	0.688761	0.583134	0.744106	0.670625	0.551056	0.736574	0.557641	0.647471
ENSG00000205784	5.82599	5.91018	5.87183	5.13561	4.91489	5.00138	4.54903	4.50344	4.42039	4.52101	4.2314	4.67051	4.25013	3.9094	4.09636	4.75028	5.05952	4.56259	4.76126	4.92072	4.84961	5.37192	5.08589	4.92772	4.40029	4.64772	4.68304	4.85276	4.90153	4.93854	5.09238	5.15463	5.30546	5.01729	5.2356	5.42656	5.7147	5.06547	5.40969	5.2768	5.23888	5.00337
ENSG00000276043	7.36226	7.22462	6.92434	6.49939	6.30543	6.50699	5.82199	5.45921	5.65359	5.41078	5.69252	6.11743	6.33506	5.77376	5.87453	6.02599	6.35976	5.7876	5.97156	5.88353	5.93167	6.44513	6.40437	6.30225	5.74827	5.52387	5.68604	6.19851	5.94149	6.56258	6.49145	6.7253	6.97695	6.78627	7.08216	6.69669	6.96329	6.30744	7.1644	6.34534	6.54085	6.26528
ENSG00000273632	-2.25157	-2.23109	-2.23343	-2.24746	-2.24809	-2.25071	-2.25267	-2.25074	-2.25025	-2.249	-2.2509	-2.24965	-2.24673	-2.2507	-2.24792	-2.22469	-2.24923	-2.25355	-2.24903	-2.24948	-2.24993	-2.25116	-2.25198	-2.24669	-2.24934	-2.24687	-2.24993	-2.25382	-2.25034	-2.24993	-2.25438	-2.24934	-2.2582	-2.24807	-2.25125	-2.24752	-2.24859	-2.2522	-2.2506	-2.25195	-2.24993	-2.25348
ENSG00000263409	0	0	0	0	0	0	0	0	0	0	0	0	0	0	0	0	0	0	0	0	0	0	0	0	0	0	0	0	0	0	0	0	0	0	0	0	0	0	0	0	0	0
ENSG00000127663	12.2664	12.3013	11.8488	12.3069	12.483	12.1692	12.1291	12.092	12.1894	12.182	12.3537	11.9853	12.4041	12.0365	12.0025	12.2385	12.2136	11.9437	12.4003	12.1996	12.0003	12.3337	12.3496	12.0198	12.0845	12.2511	11.9218	12.0913	12.0942	12.097	11.8561	12.2283	12.1119	12.069	12.2625	11.9909	12.346	12.5854	12.828	12.0144	12.3932	12.3849
ENSG00000105426	1.5319	1.36584	1.45282	1.58544	1.30685	1.49399	1.50054	1.55625	1.43649	1.38393	1.18701	1.37183	1.60783	1.18808	1.20394	1.49553	1.19621	1.30754	1.53991	1.45409	1.44366	1.54377	1.51999	1.52297	1.45736	1.42541	1.19223	1.36248	1.43433	1.28343	1.40527	1.45745	1.50679	1.20302	1.47993	1.31448	1.55224	1.45605	1.62024	1.26002	1.36685	1.42541
ENSG00000267550	0.622912	0.516494	0.763693	0.461033	0.351863	0.344047	0.477699	0.505025	0.345348	0.444915	0.426487	0.438349	0.356346	0.428356	0.352419	0.367567	0.528472	0.524556	0.611579	0.347585	0.43566	0.748957	0.487184	0.571541	0.348001	0.355868	0.346245	0.401798	0.431715	0.51733	0.334905	0.526734	0.455629	0.351934	0.342568	0.46041	0.620931	0.548496	0.579019	0.552987	0.435653	0.467118
ENSG00000239524	-2.31854	-2.31785	-2.31887	-2.31676	-2.31703	-2.31816	-2.31902	-2.31818	-2.31796	-2.31742	-2.31005	-2.31771	-2.31644	-2.31816	-2.31695	-2.31508	-2.31752	-2.3194	-2.31743	-2.31763	-2.31783	-2.31836	-2.31872	-2.31642	-2.31757	-2.3165	-2.31783	-2.31132	-2.318	-2.31783	-2.31975	-2.31757	-2.32141	-2.31702	-2.3184	-2.31678	-2.31725	-2.31881	-2.31812	-2.3187	-2.31783	-2.31937
ENSG00000274447	-2.38681	-2.38632	-2.38704	-2.38555	-2.38574	-2.38654	-2.38715	-2.38655	-2.3864	-2.38602	-2.3866	-2.38622	-2.38532	-2.38654	-2.38569	-2.38436	-2.38609	-2.38742	-2.38022	-2.38617	-2.3863	-2.38668	-2.38693	-2.38531	-2.38612	-2.38536	-2.38631	-2.3875	-2.38643	-2.38631	-2.38767	-2.38612	-2.38884	-2.38573	-2.38671	-2.38556	-2.38589	-2.387	-2.38651	-2.38693	-2.3863	-2.3874
ENSG00000105428	0	0	0	0	0	0	0	0	0	0	0	0	0	0	0	0	0	0	0	0	0	0	0	0	0	0	0	0	0	0	0	0	0	0	0	0	0	0	0	0	0	0
ENSG00000223573	2.05227	1.67018	1.81585	1.89747	1.61237	1.65634	1.80568	2.08755	1.58143	1.59902	1.65269	1.67672	1.63338	1.73141	1.80137	1.54438	1.68527	1.72609	1.59859	1.68022	1.82282	1.78816	1.70186	1.63399	1.4965	1.73507	1.74986	1.66257	1.93937	1.74989	1.89783	1.8402	1.84092	2.31712	1.64625	2.17588	1.86242	1.62914	1.93014	1.88372	1.95413	1.83432
ENSG00000233270	-1.63727	-1.52833	-1.58709	-1.62592	-1.62765	-1.63489	-1.58805	-1.58271	-1.63362	-1.63016	-1.63543	-1.63198	-1.62388	-1.63487	-1.62717	-1.6152	-1.57851	-1.64276	-1.57796	-1.63149	-1.58046	-1.53158	-1.63842	-1.62377	-1.63111	-1.62427	-1.63275	-1.6435	-1.5816	-1.63275	-1.64505	-1.6311	-1.64634	-1.62759	-1.63639	-1.62608	-1.57676	-1.63901	-1.6346	-1.63834	-1.63274	-1.64257
ENSG00000130254	11.1461	11.1769	11.1165	11.1946	10.9539	10.995	10.9173	10.8894	10.6848	11.0086	11.1072	10.847	11.2268	11.2042	11.1987	10.981	10.9908	10.7933	10.8716	10.8547	10.9223	10.9695	10.7996	10.6466	10.9479	10.8143	10.9727	10.7556	10.6244	10.6828	10.8542	10.941	10.8216	10.9453	11.0813	10.7277	11.0539	10.9574	10.9849	11.0212	10.9305	10.9552
ENSG00000160633	11.3055	11.3434	11.349	11.4804	11.3764	11.3978	11.3377	11.351	11.2952	11.4882	11.5975	11.2175	11.6641	11.5766	11.5947	11.4321	11.4675	11.3313	11.28	11.3558	11.332	11.4199	11.3478	11.3006	11.4208	11.5777	11.5281	11.3119	11.3039	11.2568	11.1855	11.397	11.1863	11.3747	11.3128	11.3276	11.1614	11.3222	11.2518	11.1993	11.1351	11.1588
ENSG00000130255	9.48718	9.40253	9.64292	9.3584	9.70735	9.82313	10.0059	10.6493	9.98308	9.96183	10.068	9.70658	10.046	10.0054	9.97803	9.62998	10.1221	9.79472	9.22983	9.51462	9.37377	9.51931	9.87563	9.18956	9.8275	9.84362	9.57989	9.43312	9.55068	8.88247	9.94224	10.1228	9.52029	10.0017	9.63523	9.64418	9.1854	9.66091	9.2199	9.53722	9.78409	9.48523
ENSG00000174917	7.84034	7.73415	7.68685	7.96896	8.23067	8.12016	8.24283	8.8766	8.23548	8.34404	8.31045	8.18916	8.51006	8.42872	7.84245	7.91818	8.26705	8.35251	8.02129	8.18975	8.09505	7.94356	8.30248	8.01902	8.34426	8.42466	8.14191	8.05674	8.09165	7.96013	8.30174	8.56467	8.11491	8.51029	8.34792	8.26723	7.84961	8.14968	7.85849	7.84641	8.10371	7.83647
ENSG00000167733	5.58374	5.60554	5.17409	5.67679	5.74079	5.30938	5.22299	5.4916	5.39877	4.77379	4.52722	4.48955	4.6746	4.74315	4.73151	5.05063	5.33434	5.15763	5.24712	5.08752	5.01481	6.02087	6.05314	5.50173	5.27157	5.42613	4.95027	5.25846	5.36744	4.69314	5.60056	5.82988	5.63515	5.61579	5.58334	5.44788	6.0622	5.81531	5.87806	5.78995	6.11739	5.98066
ENSG00000196365	11.9681	11.8403	11.3382	12.0907	12.5129	12.1798	11.8507	12.263	12.0894	12.1457	12.5964	12.209	12.6508	12.9119	12.4489	11.84	12.0426	12.0386	12.5743	12.6535	12.2598	11.9575	12.158	12.0151	12.2121	12.3979	12.2625	12.4194	12.3228	12.723	11.9272	12.6106	12.3611	12.2996	12.6542	12.1947	12.2084	12.4982	12.7618	11.7516	12.2454	12.2671
ENSG00000174898	-0.963195	-0.961548	-0.963932	-0.950516	-0.862767	-0.962318	-0.964256	-0.880655	-0.87684	-0.957882	-0.881849	-0.872161	-0.946973	-0.96231	-0.952693	-0.841146	-0.868686	-0.96504	-0.958025	-0.960197	-0.87436	-0.883784	-0.9636	-0.765263	-0.959526	-0.947655	-0.96149	-0.842824	-0.877583	-0.874385	-0.905348	-0.869576	-0.845688	-0.953422	-0.962875	-0.860031	-0.955947	-0.963808	-0.962207	-0.82116	-0.874365	-0.964982
ENSG00000212123	4.65949	4.17661	4.51149	4.41457	4.87392	5.00202	4.26235	4.5834	4.48995	4.39019	4.74397	4.73774	4.85756	5.10629	5.35043	4.40619	4.18132	4.72465	4.5132	4.47685	4.51561	4.74772	4.44986	4.82387	4.319	4.29731	4.47848	4.3027	4.19812	4.77279	4.16579	4.12041	5.28921	4.09175	4.95252	4.75267	4.76567	4.65791	5.60497	4.38721	4.88247	5.11597
ENSG00000267157	0	0	0	0	0	0	0	0	0	0	0	0	0	0	0	0	0	0	0	0	0	0	0	0	0	0	0	0	0	0	0	0	0	0	0	0	0	0	0	0	0	0
ENSG00000141994	9.64144	9.57004	9.29153	9.55368	9.72271	9.40974	9.03072	9.15081	9.08983	9.1619	9.4199	9.14356	10.07	10.1107	9.71882	9.11915	9.36088	9.47214	9.46923	9.3371	9.27796	9.59514	9.66626	9.53772	9.25782	9.25312	9.25077	9.44167	9.23401	9.81812	9.1841	9.65637	9.55928	9.54228	9.77552	9.42252	9.63233	9.54313	10.0307	9.59331	9.83539	9.85949
ENSG00000263995	-2.38691	-2.38634	-2.38718	-2.3786	-2.38565	-2.3866	-2.38731	-2.38661	-2.38643	-2.38598	-2.38667	-2.38622	-2.38516	-2.38659	-2.38559	-2.38402	-2.38606	-2.38762	-2.38599	-2.38615	-2.38632	-2.38676	-2.38706	-2.38514	-2.3861	-2.38521	-2.38632	-2.38772	-2.38646	-2.38632	-2.38792	-2.3861	-2.3893	-2.38564	-2.38679	-2.38545	-2.38583	-2.38713	-2.38656	-2.38705	-2.38632	-2.3876
ENSG00000171119	1.11668	0.94932	0.912513	0.895359	0.887836	0.772555	0.839107	0.936961	1.02017	0.779614	0.934428	0.869945	0.78991	0.937663	0.889901	0.805621	0.874711	1.06359	0.779486	0.777563	0.775686	1.00096	0.984468	0.904943	0.960275	0.789237	0.866877	1.00497	0.943466	0.95022	1.04294	0.960341	0.881179	1.41675	0.92896	0.894662	1.20573	0.914466	1.0126	1.04741	1.28474	0.895989
ENSG00000156413	0.542935	0.325352	0.589039	0.442027	0.331227	0.487348	0.522251	0.323168	0.569164	0.328351	0.407058	0.326343	0.335784	0.323291	0.437093	0.612888	0.327641	0.384129	0.328258	0.42083	0.416352	0.321998	0.397285	0.554066	0.327297	0.335298	0.325508	0.608159	0.324316	0.416321	0.492813	0.422274	0.513739	0.695465	0.403858	0.333097	0.520949	0.395399	0.693013	0.597576	0.416345	0.801141
ENSG00000171124	-2.2512	-2.24984	-2.25186	-2.24765	-2.24819	-2.25046	-2.25216	-2.25049	-2.25006	-2.23262	-2.25063	-2.24955	-2.24701	-2.25045	-2.24804	-2.2443	-2.24918	-2.25292	-2.249	-2.2494	-2.24979	-2.25085	-2.25156	-2.24698	-2.24928	-2.24713	-2.24979	-2.25315	-2.25014	-2.24979	-2.25364	-2.24927	-2.25695	-2.24817	-2.25093	-2.23134	-2.24863	-2.25175	-2.25037	-2.23518	-2.24979	-2.25286
ENSG00000267709	-2.11299	-2.11125	-2.11383	-2.10847	-2.10916	-2.11205	-2.11422	-2.11209	-2.11154	-2.11016	-2.11226	-2.11089	-2.10766	-2.11204	-2.10897	-2.1042	-2.11041	-2.11518	-2.11019	-2.11069	-2.11119	-2.09171	-2.11345	-2.10761	-2.11054	-2.10781	-2.1112	-2.09464	-2.11164	-2.11119	-2.11609	-2.11053	-2.11956	-2.08831	-2.11264	-2.10853	-2.10972	-2.11369	-2.11193	-2.11342	-2.11119	-2.07344
ENSG00000130383	-2.38662	-2.38629	-2.38678	-2.38576	-2.38589	-2.38644	-2.38289	-2.38645	-2.38635	-2.38608	-2.38648	-2.38622	-2.38561	-2.38644	-2.38586	-2.38495	-2.38613	-2.38704	-2.38609	-2.38619	-2.38628	-2.38654	-2.38671	-2.3856	-2.38616	-2.38564	-2.38628	-2.3871	-2.38637	-2.38628	-2.38721	-2.38616	-2.38802	-2.38589	-2.38656	-2.38578	-2.386	-2.38676	-2.38642	-2.38671	-2.38628	-2.38703
ENSG00000267740	-2.38696	-2.38634	-2.38726	-2.38536	-2.3856	-2.38662	-2.38739	-2.38664	-2.38644	-2.38596	-2.3867	-2.38621	-2.3777	-2.38662	-2.38554	-2.38385	-2.38605	-2.38773	-2.38597	-2.38615	-2.38632	-2.3868	-2.38712	-2.38506	-2.38609	-2.38513	-2.38632	-2.38784	-2.38648	-2.38632	-2.38806	-2.38609	-2.38955	-2.3856	-2.38684	-2.38538	-2.3858	-2.38721	-2.38658	-2.38711	-2.38632	-2.38771
ENSG00000174886	8.26633	8.11316	8.03707	7.77507	8.26547	8.01183	7.93765	8.0283	7.88274	8.06516	8.09637	8.04968	8.09319	7.96139	7.99943	7.88693	7.71466	8.19904	7.86928	7.8085	7.90662	7.83734	7.93239	7.91864	7.65658	7.71915	7.86572	7.57228	7.6866	8.03342	7.89699	7.76826	8.16935	8.04714	8.0107	7.99567	8.13863	7.94821	8.30214	7.74059	7.87639	7.88109
ENSG00000266941	-1.84103	-1.83747	-1.80011	-1.83177	-1.83319	-1.79646	-1.84353	-1.83917	-1.83805	-1.74996	-1.83953	-1.83672	-1.83011	-1.83908	-1.8328	-1.82303	-1.83575	-1.80287	-1.8353	-1.83632	-1.83734	-1.84012	-1.84197	-1.78738	-1.79337	-1.83043	-1.79471	-1.84611	-1.83827	-1.79471	-1.84737	-1.836	-1.85107	-1.83314	-1.84031	-1.8319	-1.83433	-1.84245	-1.83886	-1.84191	-1.83734	-1.84535
ENSG00000267314	0	0	0	0	0	0	0	0	0	0	0	0	0	0	0	0	0	0	0	0	0	0	0	0	0	0	0	0	0	0	0	0	0	0	0	0	0	0	0	0	0	0
ENSG00000187650	7.8574	7.83025	7.45124	7.14496	7.32323	6.95704	6.63368	6.45189	6.55797	6.6501	6.54282	6.61301	6.66456	6.68696	6.48161	6.95463	7.22047	6.6831	6.84778	6.51577	6.53109	7.18566	7.24865	7.07478	6.63647	6.77031	6.68763	7.11879	6.84803	7.02224	6.86419	7.04847	6.92305	6.9255	7.21444	6.89486	7.46458	7.16396	7.24539	7.09187	7.14506	7.01786
ENSG00000267571	1.59532	1.86817	1.92537	1.66991	1.57303	1.27256	1.38627	1.35328	1.18632	1.29426	1.35047	1.1898	1.32559	1.62452	1.30882	1.49981	1.67644	1.3686	1.29386	1.28797	1.18817	1.26709	1.25753	1.32616	1.53651	1.20749	1.28215	1.36336	1.43728	1.28217	1.4074	1.3791	1.3692	1.57369	1.26606	1.20316	1.63135	1.4596	1.43131	1.58262	1.58773	1.42812
ENSG00000105519	8.04924	7.83103	7.70102	7.38496	7.55462	6.80934	6.7387	6.33901	6.7541	6.56392	6.43992	6.48933	6.83739	6.14845	6.15512	7.26994	7.10003	6.66139	6.76306	6.60166	6.51161	7.3065	7.11611	6.81379	6.48313	6.45143	6.32796	6.94912	6.63481	6.73721	6.79517	7.16269	7.00166	7.13692	7.1437	6.81323	7.46013	7.24661	7.43761	7.18792	7.29343	7.01267
ENSG00000283027	0	0	0	0	0	0	0	0	0	0	0	0	0	0	0	0	0	0	0	0	0	0	0	0	0	0	0	0	0	0	0	0	0	0	0	0	0	0	0	0	0	0
ENSG00000031823	11.0732	11.0035	10.8991	10.9622	10.9127	10.9918	10.8465	10.8748	10.9324	11.0435	10.9847	10.8961	11.1071	10.9154	10.9753	11.151	10.9565	10.9394	11.0293	10.799	10.8608	11.1255	10.9171	10.9879	11.0965	10.8948	10.9488	10.9396	10.8634	10.8917	10.8684	10.9986	10.9023	11.1495	10.9184	11.0347	10.9933	10.9781	11.0613	10.9785	10.8854	10.9402
ENSG00000266983	0.318698	0.196962	0.243641	0.315221	0.305055	0.109317	0.355086	0.190323	0.110336	0.290836	0.188966	0.111682	0.327513	0.190699	0.115899	0.127944	0.203921	0.103653	0.113161	0.201584	0.111049	0.108342	0.180045	0.416912	0.202874	0.118627	0.111039	0.166162	0.341443	0.111042	0.218691	0.285672	0.219264	0.215045	0.258059	0.314279	0.209919	0.178327	0.19154	0.18026	0.197469	0.285853
ENSG00000087903	8.18723	8.12152	7.61166	7.70647	7.75494	7.66768	7.59303	7.74648	7.20942	8.85744	8.66245	7.96275	7.96068	7.53238	7.73595	6.72823	6.92383	7.38537	7.40359	7.55321	7.17952	7.48842	7.35351	7.07293	7.08199	6.94133	6.72127	7.63849	7.59954	7.6899	7.96635	8.09754	8.45605	8.20522	8.16748	8.05814	8.09827	7.95525	8.55289	7.67151	8.037	7.95935
ENSG00000267262	-1.67513	-1.71924	-1.67707	-1.71281	-1.61814	-1.72107	-1.72608	-1.72116	-1.67177	-1.71672	-1.72157	-1.71839	-1.71093	-1.72105	-1.71396	-1.70294	-1.7173	-1.72831	-1.71679	-1.71794	-1.71909	-1.72223	-1.72432	-1.71083	-1.66946	-1.71129	-1.7191	-1.72899	-1.62388	-1.7191	-1.73042	-1.71758	-1.69769	-1.66622	-1.72245	-1.71296	-1.71569	-1.67673	-1.7208	-1.72425	-1.7191	-1.72814
ENSG00000267589	-2.04672	-2.04376	-2.04815	-2.00364	-2.00481	-2.04511	-2.0488	-2.04518	-2.04425	-2.04191	-2.04548	-2.04314	-2.03766	-2.0451	-2.03989	-1.99638	-2.04234	-2.05044	-2.04197	-2.04281	-2.04366	-2.01057	-2.0475	-2.03758	-2.04255	-2.03792	-2.00827	-2.05094	-2.04443	-2.04366	-2.05199	-2.04254	-2.05726	-2.04017	-2.04613	-2.03914	-2.04116	-2.0479	-2.04492	-2.04745	-2.00826	-2.05031
ENSG00000267299	-2.31877	-2.31792	-2.31918	-2.31657	-2.3169	-2.31831	-2.31936	-2.31833	-2.31806	-2.31739	-2.31841	-2.31774	-2.31617	-2.3183	-2.31681	-2.31449	-2.30738	-2.31983	-2.31741	-2.31765	-2.31789	-2.31855	-2.31899	-2.31615	-2.31757	-2.31625	-2.31789	-2.31998	-2.31811	-2.31789	-2.32028	-2.31757	-2.32233	-2.31689	-2.30846	-2.3166	-2.31717	-2.31911	-2.31825	-2.31898	-2.31789	-2.3198
ENSG00000130377	0.922057	1.30022	1.28694	1.13909	1.12768	1.08331	0.918067	1.00685	1.23083	1.32922	1.14993	1.01842	1.0528	0.92538	1.21531	0.958857	1.02315	1.04143	1.0254	1.18006	1.09593	1.14464	0.920533	1.24454	0.930942	1.05103	1.09585	1.03784	1.16155	1.09587	1.0305	1.25419	1.13748	1.12808	1.20611	1.04301	1.11873	1.18368	1.085	1.06412	1.23882	1.15489
ENSG00000267415	0	0	0	0	0	0	0	0	0	0	0	0	0	0	0	0	0	0	0	0	0	0	0	0	0	0	0	0	0	0	0	0	0	0	0	0	0	0	0	0	0	0
ENSG00000130382	12.2539	12.122	11.8279	11.7289	11.7275	11.5	11.0111	10.8442	11.1914	10.838	11.0213	10.9727	11.5497	11.559	11.3775	11.045	11.0834	11.1894	11.356	11.0893	11.2314	11.4622	11.4329	11.3311	11.1936	10.8864	11.2388	11.5944	11.2317	11.8457	11.3863	11.6715	12.1381	11.6215	11.8638	11.7265	11.8065	11.7706	12.2906	11.5372	11.6779	11.8159
ENSG00000267563	-1.50507	-1.50034	-1.33771	-1.49279	-1.43812	-1.44595	-1.50838	-1.5026	-1.50111	-1.49738	-1.50307	-1.4428	-1.49058	-1.50247	-1.49414	-1.48119	-1.49806	-1.45553	-1.49747	-1.49882	-1.44362	-1.44731	-1.5063	-1.49046	-1.4984	-1.491	-1.50018	-1.51096	-1.44485	-1.50018	-1.4598	-1.49839	-1.51257	-1.4946	-1.44756	-1.49296	-1.43962	-1.50695	-1.44563	-1.50622	-1.50017	-1.5108
ENSG00000280394	-2.11833	-2.09452	-2.11921	-2.11355	-2.09231	-2.11733	-2.11961	-2.11737	-2.11679	-2.11534	-2.11755	-2.1161	-2.1127	-2.11732	-2.11408	-2.10905	-2.1156	-2.12063	-2.11537	-2.1159	-2.11642	-2.09588	-2.11881	-2.11265	-2.11574	-2.11286	-2.11643	-2.12094	-2.1169	-2.11643	-2.12159	-2.11573	-2.10493	-2.11426	-2.09598	-2.11362	-2.11487	-2.11906	-2.1172	-2.11878	-2.11642	-2.12055
ENSG00000167769	-2.25117	-2.24982	-2.25182	-2.24767	-2.2482	-2.25044	-2.25211	-2.25047	-2.25004	-2.24898	-2.2506	-2.24954	-2.24704	-2.25043	-2.24806	-2.24436	-2.24917	-2.25286	-2.249	-2.24939	-2.23365	-2.25082	-2.25152	-2.24701	-2.24927	-2.24716	-2.24978	-2.25309	-2.25012	-2.23366	-2.25357	-2.24927	-2.25683	-2.24818	-2.2509	-2.24772	-2.23251	-2.25171	-2.25035	-2.2515	-2.24977	-2.2528
ENSG00000269802	-2.38662	-2.38629	-2.38678	-2.38576	-2.38589	-2.38644	-2.38289	-2.38645	-2.38635	-2.38608	-2.38648	-2.38622	-2.38561	-2.38644	-2.38586	-2.38495	-2.38613	-2.38704	-2.38609	-2.38619	-2.38628	-2.38654	-2.38671	-2.3856	-2.38616	-2.38564	-2.38628	-2.3871	-2.38637	-2.38628	-2.38721	-2.38616	-2.38802	-2.38589	-2.38656	-2.38578	-2.386	-2.38676	-2.38642	-2.38671	-2.38628	-2.38703
ENSG00000125656	9.15852	9.10994	8.7677	9.25205	9.50254	9.41419	9.18596	9.44066	9.25489	9.21427	9.22019	9.11961	9.67658	9.53175	9.30349	9.18608	9.14036	9.44154	9.09124	9.27472	9.13746	9.45169	9.64415	9.50014	9.61149	9.58084	9.43933	9.52817	9.65184	9.71541	9.49303	10.1605	9.60981	9.86996	9.88744	9.81111	8.97308	9.34717	9.16987	9.01156	9.17918	9.02798
ENSG00000125652	8.90846	8.93286	8.66099	8.97716	8.84959	8.84891	9.07957	8.96273	8.71476	8.69177	8.47226	8.33712	8.65754	8.76264	8.28791	8.71089	8.54285	8.53276	7.99413	8.01955	7.87827	8.71699	8.60908	7.98348	8.35228	8.12874	7.95332	8.08848	8.23605	7.7365	9.02421	9.29224	8.71026	8.80207	8.67597	8.41823	8.68028	8.79794	8.45229	8.99631	9.05065	8.69087
ENSG00000125650	5.85499	5.88927	6.11791	6.06264	6.21017	6.3293	6.31684	6.48349	6.32215	5.93902	5.92536	5.99312	6.16068	5.68529	6.27697	6.17646	6.267	6.1039	5.56599	5.99494	6.17667	5.86632	6.14419	6.08409	5.88425	6.00072	6.05933	5.57372	5.83434	5.52473	5.76691	6.12364	6.01814	5.83122	5.80834	6.33567	6.08917	5.86308	6.03287	5.91737	6.10492	6.22769
ENSG00000125651	11.3662	11.2811	11.2705	11.5387	11.4162	11.7086	11.847	11.9602	11.9224	12.079	12.0153	11.9123	11.8588	11.4714	11.855	12.1667	11.9854	12.1581	12.1404	12.0922	12.2527	11.9826	12.0016	12.3304	12.2851	12.2941	12.4221	11.6923	11.9153	12.2239	11.4323	11.8278	11.6364	11.9677	11.66	12.1864	11.4624	11.3491	11.6174	11.4344	11.2626	11.4952
ENSG00000269444	1.09674	0.843575	1.01786	0.762717	0.865267	0.748708	0.81614	0.988546	0.923215	0.854668	0.985215	1.08516	0.766193	0.748741	0.963919	0.781983	1.02169	0.738278	1.10214	0.753758	0.844201	0.979802	0.822845	1.08207	0.754352	0.983561	1.00594	1.17778	0.921632	1.07776	0.800806	1.09373	0.899211	0.759943	1.04407	1.35982	0.75759	0.820728	0.991532	0.743918	0.751863	0.93446
ENSG00000274390	-2.31892	-2.31797	-2.31938	-2.31644	-2.31682	-2.3184	-2.31959	-2.31843	-2.31813	-2.30594	-2.31852	-2.31777	-2.316	-2.3184	-2.31672	-2.3141	-2.31751	-2.32012	-2.30595	-2.31766	-2.31793	-2.31868	-2.31917	-2.31597	-2.31758	-2.31608	-2.31794	-2.32029	-2.31818	-2.31794	-2.32062	-2.31757	-2.32294	-2.31681	-2.31873	-2.31648	-2.31713	-2.31931	-2.31834	-2.31916	-2.31793	-2.32008
ENSG00000273758	-2.31051	-2.31784	-2.31883	-2.31677	-2.31704	-2.31815	-2.31898	-2.31816	-2.31795	-2.31742	-2.31823	-2.3177	-2.31646	-2.31814	-2.31697	-2.31513	-2.31752	-2.31935	-2.31744	-2.31763	-2.31782	-2.31834	-2.31869	-2.31645	-2.31757	-2.31652	-2.31782	-2.31947	-2.31799	-2.31782	-2.3197	-2.31757	-2.32132	-2.31703	-2.31838	-2.3168	-2.31725	-2.31878	-2.3181	-2.31868	-2.31782	-2.31132
ENSG00000214347	-2.31911	-2.31802	-2.31963	-2.31629	-2.31672	-2.31852	-2.31987	-2.31854	-2.3182	-2.30437	-2.31865	-2.3178	-2.31578	-2.31851	-2.3166	-2.31363	-2.3175	-2.32047	-2.31736	-2.31768	-2.31799	-2.31883	-2.31939	-2.30278	-2.31758	-2.31588	-2.31799	-2.32065	-2.31827	-2.31799	-2.32104	-2.31758	-2.32367	-2.31671	-2.31889	-2.31633	-2.31707	-2.31954	-2.31845	-2.31937	-2.31799	-2.32042
ENSG00000088247	13.0995	12.9426	12.6262	12.9341	12.9441	12.71	12.4611	12.5757	12.511	12.4651	12.5349	12.512	13.071	12.9154	12.9958	12.4913	12.6266	12.2965	12.7571	12.5915	12.3751	12.6703	12.7678	12.5365	12.5393	12.5309	12.3628	12.8706	12.7714	12.9245	12.5086	12.8029	12.8373	12.7588	12.9047	12.7064	12.9849	13.0025	13.3657	12.6473	12.7793	12.8829
ENSG00000266722	-1.38265	-1.49455	-1.4434	-1.48675	-1.48869	-1.43839	-1.50285	-1.49688	-1.49535	-1.49149	-1.49737	-1.49352	-1.48447	-1.49675	-1.48815	-1.47478	-1.4922	-1.50538	-1.37481	-1.43459	-1.49437	-1.43979	-1.44232	-1.48435	-1.49255	-1.48491	-1.436	-1.50552	-1.49565	-1.49438	-1.50579	-1.49254	-1.50723	-1.48862	-1.49844	-1.48693	-1.43186	-1.50138	-1.43806	-1.50063	-1.43599	-1.44794
ENSG00000181240	-0.440838	-0.515113	-0.446463	-0.511061	-0.512117	-0.434181	-0.448933	-0.516222	-0.430469	-0.513586	-0.435711	-0.200186	-0.39909	-0.434115	-0.511828	-0.490411	-0.513948	-0.394475	-0.33512	-0.51434	-0.427873	-0.516814	-0.312046	-0.508806	-0.514123	-0.509881	-0.515034	-0.456711	-0.431247	-0.515032	-0.520875	-0.514117	-0.440455	-0.51208	-0.366117	-0.511159	-0.512942	-0.518217	-0.433341	-0.311581	-0.348167	-0.283498
ENSG00000125648	10.6376	10.1444	9.23063	10.5087	10.0505	9.18019	10.228	9.67078	9.24242	10.1329	9.66051	8.99525	10.1864	9.37271	8.71701	10.3744	9.79237	8.9613	10.9867	10.0119	9.51279	10.4609	9.75526	9.19835	10.3103	9.85017	9.30049	10.0282	9.18529	8.92718	10.2818	10.0499	9.66576	10.416	10.0001	9.30059	10.8089	10.3769	10.478	10.2312	9.91143	9.62498
ENSG00000130545	0.360756	0.38408	0.206288	0.327516	0.320899	0.210277	0.466751	0.444455	0.211484	0.39966	0.370352	0.213075	0.531207	0.210299	0.218039	0.372041	0.214257	0.271251	0.311356	0.213558	0.302544	0.209122	0.207111	0.335957	0.213944	0.221235	0.212315	0.33081	0.298659	0.302513	0.379199	0.546039	0.400375	0.217589	0.434625	0.219228	0.565312	0.534058	0.296246	0.35533	0.460785	0.203682
ENSG00000205744	11.8996	11.5742	11.1979	11.3469	11.3412	10.9944	11.1119	10.8899	10.8703	10.7903	10.7555	10.7368	11.2041	10.8043	10.8257	11.2265	11.1335	10.7576	11.3306	11.1225	10.7528	11.5136	11.3226	11.1161	11.1505	11.0555	10.7552	11.2657	11.1157	11.3325	11.2812	11.5531	11.5593	11.5964	11.5556	11.4096	11.6056	11.4654	11.7055	11.3529	11.3879	11.2944
ENSG00000275234	0.648769	0.38086	0.685385	0.586489	0.658006	0.604597	0.374054	0.459896	0.464448	0.383654	0.532529	0.551102	0.390624	0.378946	0.487426	0.401409	0.634086	0.436535	0.383568	0.628931	0.381017	0.528805	0.580831	0.689009	0.473075	0.390166	0.467365	0.3715	0.463561	0.467377	0.540215	0.556041	0.626855	0.658483	0.377527	0.585519	0.384834	0.447297	0.461174	0.449328	0.4674	0.497825
ENSG00000104833	1.54113	1.57811	1.45572	1.64234	1.53621	1.87203	1.37773	1.40158	1.57188	1.42512	1.80985	1.6615	1.56516	1.40215	1.33082	1.63646	1.59682	1.49838	1.51716	1.50821	1.31673	1.39622	1.59714	1.45895	1.42036	1.56209	1.65342	1.49293	1.70912	1.31671	2.09195	1.74205	2.12538	1.78527	2.0383	1.87762	1.69289	1.38341	1.3123	1.46222	1.31673	1.36845
ENSG00000268203	0	0	0	0	0	0	0	0	0	0	0	0	0	0	0	0	0	0	0	0	0	0	0	0	0	0	0	0	0	0	0	0	0	0	0	0	0	0	0	0	0	0
ENSG00000268191	0	0	0	0	0	0	0	0	0	0	0	0	0	0	0	0	0	0	0	0	0	0	0	0	0	0	0	0	0	0	0	0	0	0	0	0	0	0	0	0	0	0
ENSG00000125657	3.6224	4.48689	3.93115	4.42513	4.15183	4.77096	5.5317	5.54033	4.99684	6.58672	6.84146	6.04831	7.50821	8.80953	8.80842	4.1354	4.05591	4.86484	5.47616	5.47723	6.65014	5.19541	5.94961	6.46524	5.36329	5.60132	6.23652	4.8371	5.45439	6.24919	5.61189	5.21956	6.2851	6.06682	5.33314	6.88216	3.94446	4.22927	4.14568	4.02657	4.63797	4.00673
ENSG00000268742	0	0	0	0	0	0	0	0	0	0	0	0	0	0	0	0	0	0	0	0	0	0	0	0	0	0	0	0	0	0	0	0	0	0	0	0	0	0	0	0	0	0
ENSG00000269546	-1.35242	-1.34665	-1.3552	-1.33743	-1.33972	-1.34928	-1.28939	-1.34941	-1.20958	-1.34303	-1.34999	-1.27642	-1.33474	-1.28024	-1.27008	-1.32328	-1.27486	-1.2947	-1.34314	-1.34479	-1.27743	-1.28193	-1.35393	-1.26559	-1.34428	-1.26625	-1.27745	-1.35645	-1.20992	-1.34645	-1.35677	-1.34427	-1.27931	-1.33964	-1.35125	-1.33764	-1.34156	-1.35472	-1.34889	-1.35383	-1.34644	-1.35625
ENSG00000199223	0	0	0	0	0	0	0	0	0	0	0	0	0	0	0	0	0	0	0	0	0	0	0	0	0	0	0	0	0	0	0	0	0	0	0	0	0	0	0	0	0	0
ENSG00000125726	2.37238	2.43995	2.58743	2.54755	2.81031	2.54689	2.77507	2.98792	2.69649	5.25754	6.18408	4.11234	4.50625	6.93513	5.99006	2.70898	2.47246	3.11449	3.88625	4.32056	5.44	2.96148	4.38541	4.03034	3.3429	3.82645	5.34319	3.16003	3.82532	4.73922	2.76153	2.7445	3.26157	3.79368	2.86007	3.63281	2.49947	2.70308	2.41364	2.60695	2.71309	2.52763
ENSG00000268785	-0.854657	-0.852979	-0.785724	-0.843788	-0.846842	-0.774198	-0.725188	-0.774462	-0.694959	-0.677774	-0.775636	-0.766103	-0.748144	-0.70092	-0.845996	-0.824913	-0.852113	-0.793663	-0.851403	-0.852404	-0.852915	-0.777539	-0.783346	-0.840003	-0.763586	-0.840886	-0.690777	-0.856769	-0.771441	-0.852919	-0.798688	-0.852239	-0.818395	-0.846734	-0.854331	-0.844067	-0.849296	-0.78483	-0.853651	-0.855044	-0.768274	-0.793245
ENSG00000125735	6.92375	7.19262	5.31722	6.5953	6.36135	5.07632	6.72209	5.70886	5.31637	5.89787	5.49071	5.57193	5.27575	4.71548	5.24132	6.92369	5.85171	5.23793	7.56791	6.97425	6.04086	7.66339	7.62821	5.7157	7.70315	7.47134	5.83706	7.00139	7.22007	6.05741	6.40982	7.41331	5.25171	7.19054	7.66067	5.71616	5.94174	6.63861	5.24983	5.80115	6.04078	5.01698
ENSG00000125730	5.97056	6.39344	6.02011	5.92908	5.93304	6.71802	6.26742	6.18375	6.8966	6.87062	6.74113	7.76627	7.89177	7.24213	9.27945	6.02917	5.98072	7.21091	6.3482	6.13713	6.66997	5.38167	6.01588	5.82454	5.82045	6.06635	5.39537	5.8954	6.02397	6.5125	6.117	6.13591	7.06122	6.62683	6.33775	7.02459	6.25322	6.29956	7.27791	5.44925	5.75655	6.42291
ENSG00000276980	-1.64016	-1.63515	-1.64258	-1.62713	-1.62912	-1.57741	-1.58366	-1.57752	-1.63597	-1.57197	-1.63805	-1.57406	-1.50473	-1.57738	-1.56854	-1.55479	-1.63273	-1.64646	-1.63209	-1.63353	-1.63496	-1.63888	-1.64148	-1.62466	-1.63309	-1.62524	-1.63498	-1.58728	-1.63627	-1.63497	-1.64907	-1.63308	-1.65068	-1.56902	-1.63915	-1.62731	-1.63072	-1.64216	-1.6371	-1.64139	-1.63497	-1.64625
ENSG00000125734	11.2128	11.3896	11.1696	11.2919	11.2441	11.2773	11.4033	11.4711	11.3646	11.708	11.6714	11.394	11.6511	11.377	11.7496	11.4986	11.4173	11.5382	11.3202	11.4868	11.3345	11.4498	11.5887	11.344	11.4385	11.6011	11.4043	11.0087	11.3351	11.3737	11.146	11.6033	11.3604	11.2997	11.3559	11.2734	11.3519	11.375	11.5268	11.309	11.3397	11.4338
ENSG00000277714	0	0	0	0	0	0	0	0	0	0	0	0	0	0	0	0	0	0	0	0	0	0	0	0	0	0	0	0	0	0	0	0	0	0	0	0	0	0	0	0	0	0
ENSG00000125733	9.90642	9.8875	9.80702	9.95911	9.76459	9.8125	9.98745	9.49491	9.57915	10.0743	10.5505	10.1612	10.8493	11.0473	10.8992	9.37688	9.3999	9.56626	9.98109	10.2276	9.59279	9.92731	10.1281	9.64924	9.83914	9.24671	9.18099	10.0723	10.2668	9.99126	10.0855	10.0146	10.0708	10.4041	9.71643	9.69307	10.0525	10.1021	10.1215	10.0826	10.1409	10.0605
ENSG00000269680	2.15006	1.79492	2.1162	1.86131	2.1397	2.03335	1.51406	1.52786	1.53163	2.10181	2.22694	1.87849	1.88185	1.77733	2.08026	1.8596	1.73079	1.82692	1.64274	1.80779	1.87032	1.76621	2.1758	1.78605	1.72846	1.67651	1.71631	1.70664	2.29971	1.93904	1.69506	1.53878	1.66771	1.75537	1.61095	1.66601	1.91072	1.74208	1.91703	1.81306	1.8703	1.65032
ENSG00000125731	4.23757	4.01467	4.31095	4.01611	4.09303	4.26692	4.08178	4.61593	3.89136	4.47642	4.80161	4.68103	5.02555	4.96916	4.83209	4.59505	4.34228	4.27372	4.81932	5.01941	4.84129	4.15499	4.58856	4.58576	4.58601	4.056	4.24701	4.72499	4.73011	5.04002	3.80786	3.89308	4.22431	4.72597	4.42859	3.87755	4.26057	3.81647	4.31222	3.61199	3.91207	4.05854
ENSG00000141968	11.5887	11.6964	11.2845	11.0484	11.0293	10.94	10.3373	9.78908	10.5703	8.49533	8.56778	9.01226	11.1774	10.5413	11.4662	10.5512	10.3286	10.239	10.2171	9.63466	9.94188	11.2608	11.1634	10.8236	10.4511	10.1053	10.1373	10.8329	10.7959	10.9023	10.843	11.3431	11.1929	10.9064	11.0825	11.1108	11.2344	11.0773	11.3573	11.0869	11.2401	11.035
ENSG00000174837	6.44481	6.15994	7.64701	6.46598	5.91175	7.57746	8.10355	7.38621	8.79644	7.97655	7.11527	8.67389	6.49122	5.4858	8.428	8.81377	7.40329	9.20204	7.68493	6.09716	8.96464	8.00912	7.33489	9.15354	7.64033	7.33242	9.36623	6.40368	6.04173	8.03963	7.15639	6.59603	8.63999	7.52942	6.31672	9.09591	6.62367	5.83502	7.65586	6.86364	6.06735	7.59047
ENSG00000280091	-0.135746	-0.212911	0.053104	-0.207435	-0.208858	-0.0498434	-0.217975	-0.214416	0.031817	-0.210843	-0.214724	-0.0342966	-0.20571	-0.214331	0.23551	-0.191882	-0.0277515	-0.0284725	-0.210907	-0.211862	-0.212794	0.014068	-0.216745	0.108198	-0.21157	-0.206047	-0.121694	-0.153077	-0.213625	-0.212801	-0.220769	-0.211562	-0.0566592	-0.104132	-0.215386	-0.00035765	-0.109238	-0.140837	-0.0483222	-0.216696	-0.121661	-0.150652
ENSG00000269385	-2.11884	-2.11678	-2.11983	-2.11349	-2.11431	-2.11772	-2.12028	-2.11776	-2.11712	-2.11549	-2.11797	-2.11634	-2.11253	-2.11771	-2.08944	-2.10844	-2.11579	-2.12142	-2.11553	-2.11612	-2.1167	-2.11831	-2.11938	-2.11247	-2.11593	-2.11271	-2.11671	-2.12177	-2.11724	-2.06743	-2.1225	-2.11593	-2.10382	-2.11428	-2.11842	-2.08892	-2.11496	-2.11966	-2.11758	-2.11934	-2.1167	-2.12134
ENSG00000276568	-1.50707	-1.50245	-1.45397	-1.49506	-1.49689	-1.33858	-1.39966	-1.50466	-1.44788	-1.49955	-1.50512	-1.50147	-1.4929	-1.50453	-1.44106	-1.48371	-1.50022	-1.40793	-1.49963	-1.50096	-1.50228	-1.50588	-1.50828	-1.49278	-1.50055	-1.49331	-1.44697	-1.45997	-1.50348	-1.39164	-1.51308	-1.50054	-1.51439	-1.49683	-1.50613	-1.49522	-1.49837	-1.50891	-1.50424	-1.5082	-1.50228	-1.51268
ENSG00000268758	9.16213	9.8681	8.73327	8.98441	9.1379	8.68015	8.01287	7.23108	7.87715	5.96709	6.37161	5.99811	7.34311	6.4727	7.57351	7.09525	7.5166	5.98978	6.99981	6.93455	6.85754	8.7199	8.63201	7.38111	7.33335	7.53265	6.84499	8.14073	8.32605	7.67549	9.17247	9.43074	9.16423	8.99082	9.93208	8.56352	9.3724	9.3105	9.07336	9.1768	9.3262	8.79811
ENSG00000268845	1.5711	1.20649	1.26016	1.00159	0.993661	1.11826	0.866068	0.874271	0.876526	0.882447	0.873565	0.879285	0.894095	0.874467	1.18258	0.911774	0.88133	0.862648	0.982203	0.88012	1.05695	1.23853	1.21493	1.01167	0.978481	0.893335	0.877969	1.05569	1.04987	0.971551	0.987709	1.22424	1.26787	1.3352	1.10669	1.00085	1.38592	1.14994	1.25513	1.02344	1.39808	1.17392
ENSG00000269761	-1.98552	-1.98324	-1.98662	-1.9796	-1.98051	-1.98428	-1.98712	-1.98433	-1.98362	-1.98182	-1.98456	-1.98276	-1.97854	-1.98427	-1.98026	-1.97401	-1.98215	-1.98838	-1.98186	-1.98251	-1.98316	-1.98494	-1.9316	-1.97848	-1.98231	-1.97874	-1.98317	-1.98877	-1.98376	-1.98317	-1.98958	-1.9823	-1.96982	-1.98048	-1.9578	-1.97969	-1.98123	-1.98643	-1.95687	-1.98608	-1.9559	-1.96103
ENSG00000196589	-2.38683	-2.38633	-2.38708	-2.38552	-2.38572	-2.38656	-2.38719	-2.38657	-2.38641	-2.38601	-2.38662	-2.38622	-2.38528	-2.38655	-2.38566	-2.38427	-2.38608	-2.38747	-2.38602	-2.38616	-2.38631	-2.3867	-2.38697	-2.38527	-2.38612	-2.38532	-2.38631	-2.38756	-2.38644	-2.38631	-2.38774	-2.38612	-2.38896	-2.38571	-2.38673	-2.38553	-2.37981	-2.38704	-2.38652	-2.38696	-2.38631	-2.38745
ENSG00000237247	0	0	0	0	0	0	0	0	0	0	0	0	0	0	0	0	0	0	0	0	0	0	0	0	0	0	0	0	0	0	0	0	0	0	0	0	0	0	0	0	0	0
ENSG00000205718	0	0	0	0	0	0	0	0	0	0	0	0	0	0	0	0	0	0	0	0	0	0	0	0	0	0	0	0	0	0	0	0	0	0	0	0	0	0	0	0	0	0
ENSG00000230522	0	0	0	0	0	0	0	0	0	0	0	0	0	0	0	0	0	0	0	0	0	0	0	0	0	0	0	0	0	0	0	0	0	0	0	0	0	0	0	0	0	0
ENSG00000182315	0	0	0	0	0	0	0	0	0	0	0	0	0	0	0	0	0	0	0	0	0	0	0	0	0	0	0	0	0	0	0	0	0	0	0	0	0	0	0	0	0	0
ENSG00000130544	8.24447	8.28249	8.42483	8.30978	8.49895	8.54991	8.02808	8.08515	8.163	8.27119	8.3033	8.35792	8.54479	8.49819	8.54403	8.1572	8.23843	8.33251	8.17374	7.94446	8.33484	8.20051	8.09923	8.50513	8.36294	8.16409	8.27357	8.58722	8.31657	8.41682	8.3883	8.3123	8.37055	8.31527	8.37787	8.47162	8.28171	8.13594	8.40736	8.27126	8.25046	8.37586
ENSG00000171105	10.4974	10.8957	10.7427	10.3387	10.1239	10.2145	9.48908	9.13834	9.68204	8.08974	8.44903	8.29722	8.99489	8.45975	8.96318	9.15479	9.15915	8.34364	8.09766	8.35941	7.8031	9.84687	9.77789	8.62648	8.41592	8.72249	8.07551	9.04173	9.4124	8.33403	10.0139	10.1801	10.3397	9.80029	10.0278	9.77148	10.3265	10.305	10.5161	10.3608	10.3381	10.4313
ENSG00000266483	-2.38675	-2.38106	-2.38696	-2.38561	-2.38579	-2.38651	-2.38706	-2.38652	-2.38639	-2.38604	-2.38657	-2.38622	-2.38541	-2.38651	-2.38574	-2.38454	-2.3861	-2.3873	-2.38605	-2.38617	-2.3863	-2.38664	-2.38687	-2.3854	-2.38613	-2.38545	-2.3863	-2.38738	-2.38641	-2.3863	-2.38753	-2.38613	-2.3886	-2.38578	-2.38666	-2.38563	-2.38593	-2.38693	-2.38648	-2.38686	-2.3863	-2.38728
ENSG00000263264	4.49184	4.43219	4.18194	4.20083	3.37088	4.00151	3.41365	2.92667	3.47679	2.70411	2.53144	2.56489	2.78132	2.5368	2.74051	2.89118	2.90485	3.06057	2.58204	2.68808	3.1949	4.16144	3.31414	2.78267	3.07572	3.008	2.87475	2.79237	3.10146	2.8748	3.71439	3.5898	3.86534	3.56499	3.30514	3.47444	4.66842	3.94108	4.85882	4.40079	3.81716	4.31899
ENSG00000268861	0	0	0	0	0	0	0	0	0	0	0	0	0	0	0	0	0	0	0	0	0	0	0	0	0	0	0	0	0	0	0	0	0	0	0	0	0	0	0	0	0	0
ENSG00000267852	-0.551713	-0.539225	-0.427239	-0.517012	-0.624296	-0.398449	-0.494181	-0.628196	-0.541346	-0.625691	-0.628411	-0.626663	-0.618347	-0.628136	-0.624021	-0.492879	-0.626035	-0.631707	-0.625736	-0.626407	-0.62706	-0.34335	-0.554802	-0.618124	-0.533783	-0.619156	-0.627066	-0.567595	-0.627642	-0.627065	-0.51387	-0.533751	-0.437328	-0.624261	-0.549279	-0.622875	-0.5273	-0.630094	-0.544217	-0.629788	-0.383782	-0.631631
ENSG00000104880	7.55416	7.27441	7.20079	7.51343	7.24982	7.24004	7.2493	7.23584	7.1189	7.34633	7.43784	7.03063	7.41149	7.2967	7.23265	7.49715	7.55216	7.31111	7.72038	7.38625	7.26617	7.47582	7.33782	7.2669	7.64277	7.40394	7.51138	7.55853	7.33246	7.13887	7.22231	7.35193	7.26467	7.51818	7.3904	7.28888	7.45536	7.28289	7.47966	7.46166	7.23549	7.17621
ENSG00000104883	4.43057	3.93917	4.7006	4.90931	4.29411	5.02556	4.57129	4.23466	5.0255	4.06481	4.37999	4.3605	3.86485	4.05367	4.35782	4.0563	4.10512	4.52248	4.4097	4.3312	4.33905	4.58888	4.39707	4.87665	4.29706	4.01266	4.98622	4.76217	4.30717	4.69358	4.80432	4.83398	5.6926	4.97576	4.48915	5.13493	4.77802	4.71214	5.43652	4.8901	4.45769	5.14107
ENSG00000198723	-1.45417	-1.44919	-1.28211	-1.44125	-1.44322	-1.45146	-1.45765	-1.45157	-1.45001	-1.44608	-1.45207	-1.44815	-1.43892	-1.45144	-1.44267	-1.42905	-1.4468	-1.34968	-1.44617	-1.44759	-1.44901	-1.3339	-1.45547	-1.4388	-1.44715	-1.43937	-1.44903	-1.40423	-1.45031	-1.33004	-1.40715	-1.38765	-1.46121	-1.44315	-1.45316	-1.32244	-1.44481	-1.45615	-1.45113	-1.45538	-1.38952	-1.45935
ENSG00000267952	-2.38664	-2.3863	-2.38681	-2.38574	-2.38588	-2.38646	-2.38689	-2.38646	-2.38635	-2.38608	-2.3865	-2.38622	-2.38558	-2.38645	-2.38584	-2.38488	-2.38613	-2.38708	-2.38608	-2.38618	-2.38628	-2.38656	-2.38674	-2.38557	-2.38615	-2.38561	-2.38628	-2.38714	-2.38637	-2.38628	-2.38726	-2.38615	-2.38811	-2.38587	-2.38657	-2.38575	-2.38599	-2.38261	-2.38643	-2.38673	-2.38628	-2.38707
ENSG00000198816	8.19678	8.3552	8.3273	8.16944	7.98681	8.1593	7.83013	7.41742	8.06149	7.40443	7.2505	7.83503	7.57925	7.3133	7.52535	7.88004	7.45061	8.16123	8.3329	8.2117	8.32659	8.64216	8.36504	8.31782	8.22482	8.07749	8.29669	8.17799	8.00093	9.0436	7.9829	8.23364	8.67689	8.22581	8.17728	8.70916	8.23928	8.09821	8.65176	8.10044	8.33373	8.40614
ENSG00000269371	0	0	0	0	0	0	0	0	0	0	0	0	0	0	0	0	0	0	0	0	0	0	0	0	0	0	0	0	0	0	0	0	0	0	0	0	0	0	0	0	0	0
ENSG00000090674	11.8587	11.6932	11.9404	11.9439	11.8031	12.2358	11.2951	11.3049	11.9083	10.5544	10.9217	11.4024	11.731	11.5462	12.0308	11.511	11.4143	11.9059	11.3469	11.4066	11.5964	11.9031	11.7824	12.1197	11.5357	11.4311	11.8556	11.5718	11.6051	12.1557	11.4014	11.8646	12.2418	11.6739	11.9974	12.1454	11.9739	11.7414	12.4036	11.8753	11.8046	12.1841
ENSG00000268614	0	0	0	0	0	0	0	0	0	0	0	0	0	0	0	0	0	0	0	0	0	0	0	0	0	0	0	0	0	0	0	0	0	0	0	0	0	0	0	0	0	0
ENSG00000032444	14.9198	14.7456	14.26	14.6697	14.7074	14.3936	14.3072	14.1317	14.377	14.0839	14.2398	14.2977	14.4803	14.3611	14.2922	14.5167	14.3813	14.4784	14.813	14.9174	14.5563	14.7901	14.8353	14.6284	14.3915	14.7228	14.4983	14.7866	14.7046	15.2923	14.4539	14.9661	15.0397	14.836	15.3176	14.9193	14.9159	14.6971	15.2682	14.4076	14.5475	14.5013
ENSG00000076826	5.58476	5.23189	4.45178	5.56608	5.16888	5.265	4.77089	3.99499	4.73106	3.91501	3.98389	4.39182	4.67883	4.87121	4.19716	4.36515	4.22057	4.13026	4.29076	4.35809	4.69094	5.18114	4.97604	4.63308	4.70647	4.13339	4.11132	4.96628	4.50721	5.36059	5.35185	5.45848	5.61487	5.05452	5.23169	5.04179	5.66006	5.83619	5.91932	5.3858	5.59	5.20326
ENSG00000273657	-2.38696	-2.38634	-2.38726	-2.38536	-2.3856	-2.38662	-2.38739	-2.38664	-2.38644	-2.38596	-2.3867	-2.38621	-2.3777	-2.38662	-2.38554	-2.38385	-2.38605	-2.38773	-2.38597	-2.38615	-2.38632	-2.3868	-2.38712	-2.38506	-2.38609	-2.38513	-2.38632	-2.38784	-2.38648	-2.38632	-2.38806	-2.38609	-2.38955	-2.3856	-2.38684	-2.38538	-2.3858	-2.38721	-2.38658	-2.38711	-2.38632	-2.38771
ENSG00000076924	11.1963	11.1557	11.0263	11.1644	11.0294	11.1976	10.8614	10.7559	11.0661	11.1289	11.0573	11.0726	11.1513	10.9246	11.0561	11.2613	10.8489	11.2465	11.1457	10.892	11.1281	11.353	11.1093	11.4195	11.2126	11.0195	11.1236	10.9672	10.8242	11.4356	10.7683	11.2098	11.2476	11.2258	11.0206	11.3998	11.2248	11.0465	11.4934	11.0576	11.0672	11.1905
ENSG00000229833	5.11848	4.96431	5.49806	5.19422	4.7889	5.26317	5.20958	5.64257	5.32805	5.19257	5.1589	5.13139	5.02445	4.81153	5.67567	5.17942	5.24669	5.05378	4.92654	4.71096	5.18053	5.24033	5.20169	5.48963	5.16066	4.9341	5.3581	4.99087	4.84279	4.93979	5.17908	4.99336	5.04264	5.2528	4.98506	4.99094	4.8239	4.79594	4.72312	4.84418	4.67305	4.85442
ENSG00000268400	-1.12811	-1.12346	-1.05933	-1.11288	-1.03634	-1.0481	-1.129	-1.12662	-1.12454	-1.11931	-1.12729	-1.04289	-1.03062	-1.12644	-1.11478	-1.09665	-1.12027	-1.06706	-0.961088	-1.04215	-1.12322	-0.98081	-1.05702	-1.10963	-1.12074	-1.11039	-1.04406	-1.12984	-1.12494	-0.964962	-1.01735	-1.12073	-1.13249	-1.11542	-1.05197	-1.11312	-1.03845	-1.12862	-1.12603	-1.12843	-1.04405	-1.1296
ENSG00000174788	5.23714	4.55552	4.26878	4.69612	4.67951	4.32267	4.63195	4.06761	4.27961	3.84589	4.10255	4.51513	3.74649	4.16146	3.98073	4.80911	4.43855	4.35597	4.41444	4.37913	4.62385	4.71391	4.51158	4.30791	4.42966	3.73868	4.21763	4.94763	4.27235	4.96672	4.53192	4.42996	4.7514	4.84492	4.75571	4.35084	4.85777	4.86753	5.09177	4.59476	4.82153	4.67231
ENSG00000268204	5.31514	5.21062	4.992	5.04001	4.88774	4.7238	4.58527	4.48936	4.70156	4.16633	4.40098	4.45875	4.49948	4.49288	4.30045	5.36209	4.613	4.39681	4.95914	4.3853	4.35071	5.28761	4.69926	4.8654	4.87284	4.43435	4.69557	4.85624	4.69341	4.82068	4.99955	4.87317	4.90619	4.92259	5.11239	4.38516	5.27774	5.22184	5.23213	5.04654	4.9334	5.01571
ENSG00000076944	12.1724	12.0145	11.8807	11.8961	12.1171	11.8658	11.9254	12.0513	11.8938	12.3639	12.4564	12.32	12.3181	12.181	12.0176	12.3103	12.2695	12.4242	12.4983	12.3753	12.2798	12.3248	12.3277	12.3631	12.3646	12.3786	12.3732	12.2718	12.1172	12.5979	11.7439	12.0616	12.0801	12.2132	12.1752	12.1992	12.1202	12.0516	12.2503	11.8243	12.0159	11.9177
ENSG00000269228	-1.84078	-1.83729	-1.80067	-1.78991	-1.8331	-1.83888	-1.84323	-1.83896	-1.79607	-1.8351	-1.83931	-1.83656	-1.83008	-1.83887	-1.79092	-1.82314	-1.83561	-1.84517	-1.83517	-1.83617	-1.83717	-1.83989	-1.8417	-1.82999	-1.83586	-1.83039	-1.83717	-1.80396	-1.79628	-1.83717	-1.847	-1.83585	-1.85062	-1.79125	-1.75649	-1.83184	-1.83421	-1.84218	-1.83865	-1.84164	-1.83717	-1.84502
ENSG00000104918	-0.243046	-0.484997	-0.503018	-0.462869	-0.568994	-0.490801	-0.575467	-0.346443	-0.409122	-0.57041	-0.573168	-0.571396	-0.564455	-0.57289	-0.568715	-0.546312	-0.570759	-0.576507	-0.570455	-0.571136	-0.484526	-0.421491	-0.574598	-0.455518	-0.479579	-0.565276	-0.484563	-0.453956	-0.487882	-0.404756	-0.460158	-0.479547	-0.537831	-0.568958	-0.573637	-0.568071	-0.473122	-0.574873	-0.489965	-0.500298	-0.5718	-0.511009
ENSG00000183019	2.39055	2.75694	2.41196	2.34314	2.65755	2.23758	1.97571	2.16539	2.09971	1.93374	2.08536	2.40678	2.07701	2.00656	2.47667	2.13919	2.28429	2.31531	2.21237	2.11701	2.80241	2.3494	2.47556	2.07775	2.28065	2.27566	2.56854	2.20363	2.49625	2.33105	2.3314	2.41932	2.42015	2.47042	2.28569	2.56152	2.44897	2.19326	2.68035	2.37541	2.45697	2.0328
ENSG00000269711	0	0	0	0	0	0	0	0	0	0	0	0	0	0	0	0	0	0	0	0	0	0	0	0	0	0	0	0	0	0	0	0	0	0	0	0	0	0	0	0	0	0
ENSG00000181029	6.18518	5.86613	6.48565	5.85359	6.11422	6.20292	5.45651	5.39254	5.62878	4.9451	5.39906	5.47737	5.53082	4.96851	6.03384	5.52392	5.77116	5.49911	5.15522	5.11309	5.53904	5.66183	5.86052	5.62047	5.41148	5.4247	5.55982	5.44096	5.56003	5.66062	5.61074	5.741	5.82331	5.87178	5.54619	5.9672	5.67375	5.46895	5.95162	5.49338	5.51735	5.55116
ENSG00000104921	14.7704	14.7955	14.9765	14.6726	14.9046	14.6744	14.8539	15.1771	14.9059	14.6329	14.8579	14.6622	14.6763	14.4326	14.6467	15.0022	15.143	14.9513	14.7522	14.9853	14.9416	15.0596	15.2801	15.0993	15.0531	15.2368	15.1274	14.7089	15.2039	14.9695	14.1699	14.792	14.4435	14.6325	14.7107	14.7481	14.7313	14.9512	14.7724	14.8402	14.9576	14.8837
ENSG00000182566	12.2918	11.4995	12.4934	12.4949	11.7666	12.4802	12.5032	11.5437	12.5257	12.2142	11.3115	12.256	12.1758	11.0757	11.8616	12.6075	11.4866	12.7858	12.8204	12.0907	13.0434	13.0429	12.271	13.1546	12.8668	12.1308	13.2991	12.9631	12.1086	13.2317	12.4472	12.1398	12.8771	12.9851	12.3332	13.149	12.6737	11.8208	12.845	12.4701	11.7322	12.5394
ENSG00000090659	15.2844	15.0663	15.7697	15.5618	15.3971	15.7854	15.6203	15.7589	15.9965	15.3287	15.2067	15.6476	15.4185	14.7757	15.8522	16.1971	16.0437	15.89	15.552	15.5362	16.0593	15.8156	15.9207	16.2945	15.8082	15.9482	16.1977	15.48	15.9225	15.7189	15.1671	15.1903	15.2502	15.4708	15.115	15.8686	15.5819	15.5538	15.6788	15.7359	15.507	15.948
ENSG00000242636	-1.70536	-1.70117	-1.70737	-1.69449	-1.69615	-1.70308	-1.70829	-1.55303	-1.70186	-1.69855	-1.7036	-1.70029	-1.69254	-1.70306	-1.64564	-1.68423	-1.69916	-1.66056	-1.69863	-1.69983	-1.65098	-1.70428	-1.70645	-1.69243	-1.59936	-1.69291	-1.65099	-1.71132	-1.70211	-1.70103	-1.7128	-1.69945	-1.71507	-1.69609	-1.70451	-1.6446	-1.69749	-1.70703	-1.7028	-1.65634	-1.70103	-1.71043
ENSG00000104938	3.47771	3.84272	3.59878	3.28756	4.28611	4.16098	4.07894	3.88619	4.38678	3.61773	4.24444	3.64386	3.94649	4.01442	3.67906	4.01481	4.34306	4.27786	3.90587	4.06051	4.44128	3.94214	4.16157	4.43495	3.98177	4.15611	4.59986	4.50295	4.28803	4.62426	3.86327	3.66235	4.0397	3.67037	3.7133	4.24689	3.57105	4.14517	3.98105	4.03459	3.98562	4.28319
ENSG00000268297	4.29955	2.86563	5.66341	3.57363	2.82644	4.95548	2.71852	2.82416	5.00336	2.78108	2.81548	4.32076	3.04437	2.69557	2.97924	5.03084	3.14888	6.55122	3.9722	2.89354	5.9228	4.65698	3.07472	6.50072	4.35004	3.17268	6.86311	4.08967	3.07899	6.51688	3.47377	3.14206	6.01884	4.27841	2.7965	6.06778	3.66192	2.74458	5.92089	3.47819	2.9917	4.50611
ENSG00000269763	-2.31861	-2.31787	-2.31897	-2.31669	-2.31699	-2.31821	-2.31913	-2.31823	-2.31799	-2.31741	-2.3183	-2.31772	-2.31635	-2.31821	-2.31691	-2.31488	-2.31752	-2.31954	-2.31742	-2.31764	-2.31785	-2.31842	-2.31881	-2.31633	-2.30874	-2.31642	-2.31785	-2.31966	-2.31804	-2.31785	-2.3111	-2.31757	-2.32171	-2.31698	-2.31846	-2.31672	-2.31722	-2.31891	-2.31816	-2.31879	-2.31785	-2.31951
ENSG00000142459	10.711	10.6611	10.0408	10.6926	10.9112	10.454	10.0803	10.1266	10.2559	9.62099	10.1411	9.86219	10.0675	10.0963	10.194	9.90304	10.0242	9.81005	10.0497	10.1885	9.70488	10.3095	10.5064	10.1822	9.87154	9.89376	9.84241	10.2576	10.0383	10.4929	10.24	11.0224	10.8676	10.405	10.9506	10.522	10.6373	10.8223	11.1668	10.3059	10.7521	10.664
ENSG00000183248	0.880577	0.752886	0.729407	0.7814	1.11031	0.824812	0.859009	0.744987	0.832251	0.665238	0.657911	0.756459	0.790324	0.745435	0.776045	0.830866	0.664316	0.718331	0.665118	0.663316	0.661558	0.656968	0.805166	0.790804	0.759898	0.674252	0.661541	0.648116	0.749143	0.914607	0.881466	0.927713	0.727555	0.869558	0.952795	0.780717	1.0221	1.23424	1.03293	0.935703	0.986197	1.09769
ENSG00000268120	0	0	0	0	0	0	0	0	0	0	0	0	0	0	0	0	0	0	0	0	0	0	0	0	0	0	0	0	0	0	0	0	0	0	0	0	0	0	0	0	0	0
ENSG00000269153	-0.947808	-0.86221	-0.879038	-0.847932	-0.938236	-0.727049	-0.948814	-0.867899	-0.946511	-0.942428	-0.86906	-0.94547	-0.931923	-0.946968	-0.937432	-0.917414	-0.943492	-0.949556	-0.942566	-0.944657	-0.86177	-0.947421	-0.948193	-0.931742	-0.944012	-0.93258	-0.94619	-0.777688	-0.946609	-0.861794	-0.950218	-0.776274	-0.638537	-0.938133	-0.947505	-0.935601	-0.853162	-0.878153	-0.946871	-0.810176	-0.946186	-0.886475
ENSG00000199900	-2.38662	-2.38629	-2.38678	-2.38576	-2.38589	-2.38644	-2.38289	-2.38645	-2.38635	-2.38608	-2.38648	-2.38622	-2.38561	-2.38644	-2.38586	-2.38495	-2.38613	-2.38704	-2.38609	-2.38619	-2.38628	-2.38654	-2.38671	-2.3856	-2.38616	-2.38564	-2.38628	-2.3871	-2.38637	-2.38628	-2.38721	-2.38616	-2.38802	-2.38589	-2.38656	-2.38578	-2.386	-2.38676	-2.38642	-2.38671	-2.38628	-2.38703
ENSG00000171017	-1.12627	-1.11786	-1.06818	-1.10776	-1.18586	-1.19632	-1.19994	-1.12088	-1.19448	-1.18948	-1.1971	-1.19211	-1.10481	-1.19629	-1.18516	-1.16785	-1.1904	-1.20055	-1.1896	-1.19141	-1.04205	-1.12348	-1.12904	-1.18024	-1.19085	-1.18096	-1.19323	-1.20072	-1.04369	-1.19323	-1.14368	-1.11525	-1.16245	-1.18577	-1.19848	-1.10799	-1.18787	-1.1996	-1.1959	-1.19942	-1.04205	-1.2005
ENSG00000214248	0.0972648	0.192582	0.282747	0.135624	0.222315	0.0203072	0.0161868	0.0202286	0.0213457	0.0242915	0.0198793	0.11416	0.143331	0.104713	0.131005	0.0391124	0.118177	0.0145124	0.0242188	0.0231317	0.0220721	0.175503	0.0175837	0.143747	0.0234646	0.242829	0.338352	0.0140198	0.021128	0.111589	0.188759	0.0234737	0.1735	0.0266064	0.243067	0.231745	0.0252827	0.161296	0.322206	0.164557	0.111611	0.358805
ENSG00000076984	10.9077	10.7012	10.6536	10.5854	10.439	10.4201	10.115	10.0451	10.2227	10.0669	10.0737	10.2816	10.6824	10.5025	10.5456	10.4566	10.2583	10.3865	10.6479	10.2394	10.4605	10.752	10.5601	10.6237	10.5557	10.1592	10.4058	10.5154	10.3953	10.784	10.2044	10.3286	10.6821	10.4602	10.5632	10.432	10.7505	10.5486	10.977	10.651	10.6208	10.7736
ENSG00000268149	0	0	0	0	0	0	0	0	0	0	0	0	0	0	0	0	0	0	0	0	0	0	0	0	0	0	0	0	0	0	0	0	0	0	0	0	0	0	0	0	0	0
ENSG00000260001	6.99967	6.24283	5.37065	6.4789	6.94029	6.37991	6.28097	6.27911	6.04931	5.8483	5.76939	5.92052	5.97272	5.93447	5.38398	5.69451	6.127	6.19398	6.16539	6.16458	5.66175	6.42923	6.50483	5.70377	6.1148	6.07401	5.92808	6.38537	6.27185	6.73782	6.24467	6.56857	6.33743	6.41166	6.62433	6.14936	6.75178	6.8747	6.83406	6.77054	6.99736	6.79572
ENSG00000260500	0.264496	0.509717	0.257906	0.493911	0.559287	0.272273	0.181086	0.271946	0.276601	0.190648	0.34845	0.282299	0.312931	0.27235	0.300004	0.691196	0.189993	0.311843	0.288531	0.370309	0.279623	0.268121	0.260879	0.197635	0.189675	0.197062	0.188023	0.245858	0.275695	0.363161	0.301499	0.189686	0.260248	0.19337	0.413628	0.304232	0.292934	0.395622	0.273254	0.182803	0.188033	0.372624
ENSG00000104976	10.5213	10.2304	9.94411	10.4924	10.5258	10.3706	10.1516	10.0169	10.292	9.56582	9.87774	10.1128	10.1793	10.4965	10.0824	10.4263	10.3351	10.6229	10.2199	9.93333	10.163	10.5347	10.4631	10.4221	10.3542	10.011	10.3827	10.4132	10.2835	10.7426	10.1899	10.6669	10.3986	10.5024	10.5106	10.496	10.5223	10.4845	10.5367	10.4241	10.5924	10.3823
ENSG00000178531	4.9604	4.84959	4.64713	5.13355	5.35191	4.49754	5.0409	5.16355	4.73774	4.78028	4.74123	4.4642	4.6065	4.66796	3.90758	4.91229	4.85683	4.82451	5.07215	4.95098	4.35635	4.80197	4.78186	4.39681	5.23305	5.29878	4.56016	4.7154	5.02618	4.73301	4.66668	4.96383	4.52969	4.50038	4.84646	4.49479	5.11184	4.90336	4.92933	5.145	4.93766	4.83048
ENSG00000269139	-0.145657	-0.132153	-0.08235	-0.217142	-0.218545	0.0121576	-0.227531	-0.224024	0.154769	-0.123099	-0.224327	0.10483	-0.215441	-0.22394	-0.21816	-0.201512	-0.125241	-0.0978062	-0.220565	-0.221507	-0.0487771	-0.224818	-0.226318	-0.21535	-0.221218	-0.215773	0.0273592	-0.229412	-0.223244	-0.222432	-0.166814	-0.221211	0.135703	-0.218496	-0.143022	-0.0108569	-0.219643	-0.226702	0.0141995	-0.22627	-0.222427	0.21108
ENSG00000104980	10.0186	9.81512	9.7413	9.66444	10.0663	9.8275	9.22547	9.68734	9.45631	8.80168	9.52585	9.34657	9.95987	10.3842	9.98335	9.18274	9.56082	9.54153	9.50292	9.56061	9.53597	9.62854	9.76317	9.7909	9.49914	9.49277	9.37841	9.69327	9.70353	9.98471	9.60693	10.2441	9.99139	9.83123	10.1137	10.009	9.81191	9.99719	10.084	9.72261	9.98147	9.97864
ENSG00000066044	10.461	10.4791	10.3448	10.4296	10.6224	10.5147	10.4037	10.6083	10.3951	10.4515	10.5241	10.3731	10.7605	10.8881	10.7057	10.1782	10.4152	10.2166	10.402	10.5033	10.2592	10.2495	10.5261	10.3882	10.4202	10.4967	10.284	10.5472	10.593	10.27	10.4698	10.585	10.2918	10.4246	10.5534	10.2857	10.3013	10.5604	10.23	10.4484	10.5533	10.3786
ENSG00000269813	0	0	0	0	0	0	0	0	0	0	0	0	0	0	0	0	0	0	0	0	0	0	0	0	0	0	0	0	0	0	0	0	0	0	0	0	0	0	0	0	0	0
ENSG00000267939	-0.836065	-1.03777	-1.04128	-1.02675	-1.02949	-0.961075	-0.854122	-1.0399	-1.0389	-1.03344	-1.04005	-0.953821	-1.02353	-0.88842	-1.02873	-0.927341	-1.03445	-1.04225	-1.03357	-1.03555	-0.955286	-1.04028	-0.969999	-1.02336	-1.03494	-1.02415	-1.03754	-0.981667	-0.958383	-1.03753	-0.98495	-0.952428	-0.927643	-1.02939	-0.964945	-1.027	-1.03168	-0.971445	-0.960304	-1.04097	-1.03752	-0.979648
ENSG00000131142	-1.56878	-1.50948	-1.57099	-1.5569	-1.55872	-1.5663	-1.51726	-1.51167	-1.51023	-1.50661	-1.56686	-1.56325	-1.55476	-1.56627	-1.55821	-1.54568	-1.50728	-1.57453	-1.56143	-1.50801	-1.56404	-1.56761	-1.51525	-1.55465	-1.56233	-1.55517	-1.50933	-1.52116	-1.56524	-1.56405	-1.57584	-1.56232	-1.57717	-1.55865	-1.56786	-1.50234	-1.56018	-1.57061	-1.56599	-1.51518	-1.56405	-1.5196
ENSG00000142449	-2.11372	-2.11169	-2.1147	-2.10845	-2.10925	-2.11262	-2.11515	-2.11266	-2.11202	-2.11042	-2.11287	-2.11126	-2.1075	-2.11261	-2.10903	-2.10346	-2.11071	-2.11627	-2.11046	-2.11104	-2.11162	-2.1132	-2.11425	-2.10745	-2.08656	-2.10768	-2.11162	-2.11662	-2.11215	-2.11162	-2.11734	-2.11085	-2.12141	-2.10922	-2.11331	-2.10852	-2.1099	-2.11453	-2.11248	-2.08992	-2.03871	-2.11619
ENSG00000269651	-2.25088	-2.2497	-2.23734	-2.24782	-2.24829	-2.25024	-2.25171	-2.25027	-2.23578	-2.24896	-2.25038	-2.24945	-2.24727	-2.25023	-2.24816	-2.24492	-2.24913	-2.25236	-2.24898	-2.24932	-2.24966	-2.25058	-2.25119	-2.24724	-2.24922	-2.24737	-2.24966	-2.25256	-2.24997	-2.24966	-2.25298	-2.24922	-2.25584	-2.24827	-2.25064	-2.24786	-2.24866	-2.25135	-2.25016	-2.25117	-2.23555	-2.25231
ENSG00000090661	4.29568	4.56055	4.82229	4.4548	4.03418	4.46806	3.78945	3.96871	4.82615	4.6767	4.54771	4.32791	4.363	4.16318	4.22097	3.92349	3.43088	4.1437	4.53521	4.69876	4.53183	4.52605	4.78954	5.03611	4.3093	4.50179	4.46134	4.87378	4.73915	5.08346	4.4216	4.64797	5.40814	4.85207	4.42419	5.29022	4.17192	4.21092	5.13792	4.15341	4.34742	5.03295
ENSG00000271717	-2.05189	-2.04985	-2.02846	-2.04658	-2.04739	-2.05078	-2.05332	-2.02641	-2.05018	-2.02415	-2.05103	-2.04942	-2.04563	-2.05076	-2.04717	-2.04158	-2.04886	-2.03003	-2.0486	-2.04919	-2.04977	-2.05136	-2.05242	-2.04558	-2.04901	-2.04581	-2.04978	-2.05479	-2.0503	-2.02536	-2.05552	-2.049	-2.03744	-2.04737	-2.05147	-2.04666	-2.04805	-2.0527	-2.05064	-2.05239	-2.04977	-2.05436
ENSG00000167775	6.18091	6.41305	7.60289	5.99052	6.32674	7.6991	5.91396	6.32728	7.67166	5.47102	6.17067	6.89056	5.63861	5.62024	5.91734	6.03442	6.11154	7.41905	5.6977	5.96899	6.93839	6.68674	6.46455	7.00296	5.9434	6.23536	7.26133	5.27084	5.93316	6.64735	6.47756	7.02567	8.193	6.50516	6.58968	7.63596	6.28734	6.51941	8.06516	6.3485	6.7116	7.81859
ENSG00000167774	-2.25058	-2.2376	-2.25106	-2.24797	-2.24837	-2.25003	-2.25128	-2.25005	-2.24974	-2.24895	-2.23818	-2.24936	-2.24751	-2.25003	-2.24826	-2.24552	-2.24909	-2.25183	-2.24897	-2.24925	-2.24954	-2.25032	-2.25084	-2.24748	-2.24916	-2.2476	-2.24954	-2.252	-2.2498	-2.24954	-2.25236	-2.24916	-2.2428	-2.24836	-2.25037	-2.24801	-2.24869	-2.25097	-2.24996	-2.25082	-2.24954	-2.25179
ENSG00000267855	1.84238	2.00974	2.09	1.76009	1.74383	1.87137	1.69695	1.60623	1.53353	1.63931	1.60336	1.7775	1.46928	1.74841	1.74829	1.633	1.78978	1.61899	1.72025	1.70918	1.62131	1.59869	1.82878	1.58379	1.71257	1.58105	1.62122	1.61368	1.75823	1.62125	1.65638	1.78664	1.72378	1.74439	1.52078	1.84076	1.6473	1.87349	1.81502	1.71518	1.76969	1.73084
ENSG00000233927	6.33397	6.34106	6.38527	5.72606	6.14548	6.23777	6.21202	6.63412	6.19904	6.1779	6.24075	6.16634	6.25696	6.16293	6.03646	5.94752	6.25549	6.03244	5.73469	5.87189	5.64221	5.80282	5.91673	5.69465	5.7879	6.04632	5.99856	5.95934	5.53302	5.57422	5.98556	5.9603	5.94313	5.92022	6.02304	5.84411	5.90615	6.09966	6.09246	6.30149	6.10727	6.02873
ENSG00000186994	4.44371	4.73307	3.47857	4.20176	4.39068	3.94412	4.54603	4.98515	3.70113	4.92715	4.96948	4.8949	3.55457	4.16961	3.68921	5.05182	4.9049	5.01213	7.30914	7.32658	6.27598	4.65592	5.15218	5.08453	5.80509	6.21849	5.72577	5.2079	5.25872	5.94286	3.86741	4.56649	3.76245	4.39258	4.96051	3.50628	4.40025	4.45885	4.41066	3.84713	4.33433	3.40125
ENSG00000265364	-2.31842	-2.31781	-2.31871	-2.31685	-2.31709	-2.31809	-2.31884	-2.3181	-2.31791	-2.31744	-2.31816	-2.31769	-2.31657	-2.31809	-2.31702	-2.31537	-2.31752	-2.31917	-2.31745	-2.31762	-2.31779	-2.31826	-2.31857	-2.31655	-2.31757	-2.31662	-2.31779	-2.31928	-2.31795	-2.31779	-2.31949	-2.31757	-2.32095	-2.31708	-2.31829	-2.31687	-2.31728	-2.31866	-2.31805	-2.31856	-2.31779	-2.30472
ENSG00000268884	-1.51368	-1.50889	-1.45869	-1.50124	-1.50314	-1.51107	-1.51704	-1.51118	-1.45238	-1.50589	-1.51166	-1.45058	-1.499	-1.51105	-1.50261	-1.48949	-1.44929	-1.46331	-1.50598	-1.50735	-1.50872	-1.51245	-1.40034	-1.44159	-1.50693	-1.49943	-1.50873	-1.51981	-1.50996	-1.50873	-1.52005	-1.50691	-1.52143	-1.44577	-1.51271	-1.50141	-1.44737	-1.51559	-1.51075	-1.45756	-1.50872	-1.35959
ENSG00000167772	5.83464	5.53472	6.83841	8.32674	6.55205	9.00753	8.60156	6.24866	9.36169	8.25476	6.1442	7.72739	7.63266	5.17637	7.27345	8.3083	6.17897	8.0877	7.95876	7.08607	8.51775	8.02269	7.1476	8.63767	8.07004	7.11468	8.90082	7.28286	6.24291	8.18377	7.69275	6.7982	8.83812	7.90042	6.76568	8.91656	7.53683	6.98723	8.87578	7.32233	6.98303	8.81863
ENSG00000269386	4.43021	4.45972	4.78295	4.32774	4.45934	5.00717	3.91612	4.36586	4.4727	4.26158	4.35357	4.41494	4.27795	4.40342	4.59041	4.38209	4.90059	4.57307	4.42619	4.22629	4.23649	4.49274	4.30377	4.33436	4.0421	4.55562	4.42908	4.22513	4.39713	4.19327	4.36758	4.76012	4.54112	4.37564	4.39319	4.50399	4.33592	4.51931	4.75548	4.51277	4.42937	4.55673
ENSG00000265390	-1.49957	-1.4944	-1.50206	-1.42436	-1.4882	-1.49676	-1.50319	-1.49687	-1.49525	-1.49116	-1.49739	-1.36974	-1.48374	-1.49673	-1.48763	-1.47348	-1.49192	-1.50583	-1.49126	-1.49274	-1.49422	-1.49824	-1.50092	-1.48361	-1.49228	-1.42241	-1.37065	-1.50597	-1.37199	-1.37065	-1.50625	-1.49227	-1.50786	-1.48813	-1.49852	-1.48634	-1.48985	-1.50163	-1.43462	-1.31547	-1.49422	-1.50579
ENSG00000185236	11.7642	11.5703	11.472	11.6432	11.5374	11.5242	11.5989	11.565	11.5852	11.7951	11.7194	11.73	11.6262	11.6855	11.5644	11.9128	11.694	11.8606	11.8435	11.6297	11.594	11.6584	11.4933	11.5889	11.6414	11.5177	11.791	11.5311	11.333	11.8094	11.3204	11.5484	11.7833	11.5743	11.5608	11.4408	11.8658	11.595	11.8644	11.7691	11.7025	11.7993
ENSG00000099785	10.9026	10.9045	10.4949	10.4824	10.6434	10.3623	10.3834	10.4346	10.3993	10.252	10.2206	10.3122	10.1748	10.2396	9.89701	10.8233	10.6973	10.7398	10.4711	10.416	10.1422	10.639	10.6627	10.4933	10.5528	10.5303	10.4184	10.2691	10.4074	10.536	10.3121	10.8454	10.6622	10.7147	10.6617	10.7112	10.4242	10.6031	10.5589	10.3724	10.6121	10.2204
ENSG00000268931	1.29761	1.20836	1.47314	1.17802	1.16633	1.19284	1.15313	1.12026	0.960005	1.06218	1.18876	1.13849	1.09021	1.04298	1.33518	1.13294	1.36693	1.13674	1.22985	1.05659	1.13378	1.24833	1.16669	1.09072	1.22276	1.08838	0.961414	1.07397	1.04688	0.961419	1.12195	1.05824	1.10188	1.07332	1.18155	1.17694	1.15716	1.22315	1.04404	1.1011	1.2096	1.19363
ENSG00000279827	1.11161	0.704661	0.751384	0.732437	0.725241	0.847958	0.809528	0.611788	0.613529	0.803489	0.844002	0.941857	0.741142	0.775781	0.727216	0.641036	1.08527	0.671085	0.714855	0.795419	0.705254	0.768651	0.756416	0.741611	0.711486	0.841191	0.705208	0.730929	0.701019	0.86413	0.723684	0.877014	0.680616	0.725492	1.01933	0.829279	0.619653	0.606968	0.698387	0.607745	0.705246	0.671653
ENSG00000099783	12.1329	12.1581	12.0935	12.3745	12.6502	12.4694	12.4801	12.7372	12.6386	12.9381	12.968	12.8404	12.9727	12.932	12.6785	12.4814	12.5271	12.8652	12.393	12.4715	12.3262	12.1763	12.2857	12.2793	12.3626	12.5225	12.3408	12.2746	12.3014	12.4303	12.1964	12.5207	12.2768	12.382	12.4018	12.4234	12.1632	12.4732	12.4778	12.07	12.3561	12.3126
ENSG00000133246	10.5394	10.2193	10.1714	9.84898	8.34579	9.58446	9.0399	7.14694	8.99112	6.35535	5.76222	6.85131	7.35953	5.10022	6.36766	8.61949	7.45255	7.45155	7.77416	6.40051	7.49435	9.6328	8.30824	8.01524	8.38413	7.1259	7.69519	8.51681	8.12237	8.20352	9.91829	9.66211	10.3081	9.98166	9.50009	9.62476	10.0338	8.56212	9.84461	9.71584	8.50812	9.40824
ENSG00000133250	8.60173	8.55879	8.37834	8.51654	8.57097	8.70408	8.32952	8.82671	8.68459	8.91664	8.96095	8.79824	8.84733	8.94308	8.83764	8.86018	8.98864	9.05382	8.59462	8.4517	8.64455	8.72235	8.79893	8.97305	8.98186	8.83671	8.95503	8.72018	8.83795	9.14621	8.21208	8.73425	8.62227	8.73534	8.69377	8.73301	8.4522	8.54658	8.65133	8.31104	8.37681	8.50917
ENSG00000142347	14.7663	14.5126	14.2642	14.3657	14.2267	14.1633	14.184	13.9517	14.1438	13.857	13.7457	14.1452	14.1568	13.8807	14.1663	14.4374	14.2197	14.2297	14.2524	13.9632	13.9462	14.4361	14.1349	14.0702	14.0209	13.8906	13.8797	13.87	13.8513	14.1678	13.8323	14.172	14.2298	14.1234	14.1499	14.094	14.589	14.2032	14.6278	14.3626	14.2817	14.2806
ENSG00000268618	0.610632	0.419491	0.848315	0.544225	0.533375	0.412553	0.462906	0.326656	0.328092	0.42945	0.326206	0.507548	0.454048	0.412631	0.623574	0.49161	0.514432	0.319288	0.429143	0.51036	0.420052	0.325478	0.472541	0.454492	0.425953	0.338869	0.329013	0.318652	0.416044	0.329017	0.381264	0.330826	0.440527	0.334844	0.325238	0.445167	0.333147	0.653408	0.697234	0.539504	0.579686	0.452152
ENSG00000279396	6.57375	6.28784	6.66302	6.05307	6.43359	6.64604	5.86633	5.52438	5.83188	6.6652	6.35857	6.80804	6.28008	5.33922	6.53037	6.6775	6.91378	6.1269	5.50623	5.29242	5.65101	5.89918	5.44115	5.98979	5.64577	5.26808	5.62901	5.45985	5.54312	5.56206	5.40253	5.5266	5.6516	5.96904	5.6162	6.2608	6.11135	5.43976	5.91199	5.59925	5.33495	5.59224
ENSG00000142303	4.1602	3.96082	4.49624	4.39891	3.79863	3.77403	4.10026	3.23758	4.02296	3.05526	3.06688	3.94203	3.69376	3.07597	3.75003	3.41517	3.04553	3.53514	3.79044	3.03492	3.11094	4.57937	3.37242	3.54139	3.3891	3.25481	3.19841	3.92117	2.99894	3.2799	4.74155	3.31157	4.95025	4.63478	4.15501	3.8379	4.81408	3.79795	5.55055	4.00056	3.87627	4.7984
ENSG00000267986	-2.31899	-2.31799	-2.31948	-2.31638	-2.31678	-2.31845	-2.3197	-2.30645	-2.31815	-2.31736	-2.31857	-2.31778	-2.3039	-2.31844	-2.31667	-2.31392	-2.31751	-2.32026	-2.31738	-2.31767	-2.31795	-2.31874	-2.31926	-2.31589	-2.31758	-2.31601	-2.31796	-2.32043	-2.31822	-2.31796	-2.32078	-2.31758	-2.32321	-2.31677	-2.31879	-2.31642	-2.3171	-2.3194	-2.31838	-2.31924	-2.31795	-2.32021
ENSG00000268480	-2.31884	-2.31794	-2.31927	-2.31651	-2.31687	-2.31835	-2.31947	-2.31837	-2.31809	-2.31738	-2.31846	-2.31775	-2.31609	-2.31835	-2.31677	-2.31431	-2.31751	-2.30923	-2.3174	-2.31765	-2.31791	-2.31861	-2.31908	-2.31607	-2.31758	-2.30544	-2.31791	-2.32012	-2.31814	-2.31791	-2.32044	-2.31757	-2.32261	-2.31685	-2.31866	-2.31654	-2.31715	-2.3192	-2.31829	-2.31906	-2.31791	-2.31993
ENSG00000261866	0	0	0	0	0	0	0	0	0	0	0	0	0	0	0	0	0	0	0	0	0	0	0	0	0	0	0	0	0	0	0	0	0	0	0	0	0	0	0	0	0	0
ENSG00000279426	0	0	0	0	0	0	0	0	0	0	0	0	0	0	0	0	0	0	0	0	0	0	0	0	0	0	0	0	0	0	0	0	0	0	0	0	0	0	0	0	0	0
ENSG00000181786	-2.25105	-2.24977	-2.25167	-2.24773	-2.24824	-2.25036	-2.25195	-2.25039	-2.24998	-2.24897	-2.25051	-2.2495	-2.23182	-2.25035	-2.2481	-2.24459	-2.24916	-2.25266	-2.249	-2.24936	-2.24973	-2.25072	-2.25139	-2.2471	-2.24925	-2.24725	-2.24973	-2.25288	-2.23475	-2.24973	-2.23802	-2.24925	-2.25643	-2.24822	-2.25079	-2.24778	-2.24864	-2.25156	-2.25027	-2.25137	-2.24973	-2.2526
ENSG00000269244	-1.97673	-1.97398	-1.97806	-1.96959	-1.97068	-1.97524	-1.97866	-1.9753	-1.97443	-1.97226	-1.97557	-1.9734	-1.9683	-1.97522	-1.97038	-1.96284	-1.97266	-1.98018	-1.97231	-1.9731	-1.94098	-1.97603	-1.97745	-1.96824	-1.97285	-1.93565	-1.97389	-1.98065	-1.9746	-1.97389	-1.98162	-1.97285	-1.98578	-1.93774	-1.94328	-1.96969	-1.97156	-1.97783	-1.94215	-1.97741	-1.97388	-1.91426
ENSG00000181733	-2.38676	-2.38631	-2.38697	-2.38561	-2.38578	-2.38652	-2.38707	-2.38653	-2.38639	-2.38604	-2.38657	-2.38622	-2.3854	-2.38651	-2.38574	-2.38453	-2.3861	-2.38731	-2.38605	-2.38617	-2.3863	-2.38664	-2.38687	-2.38539	-2.38613	-2.38544	-2.3863	-2.38738	-2.38641	-2.3863	-2.38754	-2.38613	-2.38861	-2.38578	-2.38667	-2.38562	-2.38592	-2.38693	-2.38649	-2.38686	-2.38102	-2.38729
ENSG00000268922	0	0	0	0	0	0	0	0	0	0	0	0	0	0	0	0	0	0	0	0	0	0	0	0	0	0	0	0	0	0	0	0	0	0	0	0	0	0	0	0	0	0
ENSG00000167785	9.12565	9.23785	9.36384	9.12407	9.03085	8.88055	8.92834	8.46541	8.94109	8.57696	8.73743	8.68561	8.41835	8.91254	8.47576	8.76363	8.58106	8.79535	8.86429	8.83059	8.77681	9.1825	9.04952	9.13861	8.70596	8.92913	8.73871	9.11109	9.12064	9.05543	9.19302	9.08233	9.27225	9.04764	9.28839	9.04216	9.18092	9.30097	9.27856	9.37811	9.37462	9.44792
ENSG00000269300	0.00760275	0.10158	0.0691666	0.0449715	0.0387626	0.0911735	-0.0722248	-0.0685325	-0.0675111	-0.0648156	0.0131296	0.0240474	0.0524938	0.0148492	-0.0623399	-0.0496794	0.112982	-0.00762548	-0.0648821	0.0256445	0.0215714	0.153206	0.00427027	0.0528996	0.0269232	0.150981	-0.066856	-0.0742022	-0.0677101	-0.0668534	0.044151	0.111327	0.0453404	0.0389791	-0.0695398	0.227346	0.0339025	0.0025631	0.0926741	0.00448466	0.0215649	0.0546902
ENSG00000170948	-1.88832	-1.91682	-1.92068	-1.91267	-1.9137	-1.91801	-1.92125	-1.85586	-1.91725	-1.91519	-1.91833	-1.91628	-1.91146	-1.918	-1.91342	-1.90629	-1.91557	-1.89158	-1.91524	-1.91599	-1.91673	-1.91876	-1.92011	-1.91139	-1.91576	-1.91169	-1.91674	-1.89202	-1.91741	-1.88563	-1.92405	-1.91575	-1.90194	-1.91367	-1.9189	-1.91276	-1.91453	-1.92046	-1.88673	-1.92006	-1.91673	-1.92258
ENSG00000269400	-0.81714	-0.892414	-0.755643	-0.882113	-0.791639	-0.734976	-0.895313	-0.893278	-0.892714	-0.889707	-0.737546	-0.802376	-0.87846	-0.893229	-0.790778	-0.769346	-0.890846	-0.769974	-0.889855	-0.891811	-0.892347	-0.893739	-0.89461	-0.878266	-0.891403	-0.879163	-0.650654	-0.896401	-0.892824	-0.65063	-0.779089	-0.891384	-0.856421	-0.885109	-0.893833	-0.882397	-0.887713	-0.894833	-0.733565	-0.819935	-0.892348	-0.830348
ENSG00000181143	-0.201776	-0.0253423	-0.127788	-0.193163	-0.194597	-0.0358813	-0.20378	-0.200196	-0.029172	-0.196596	-0.11607	-0.0203458	0.0269986	-0.20011	-0.194204	0.0837936	-0.101114	0.188761	-0.0992403	-0.197623	-0.198562	-0.118275	-0.12502	-0.191333	-0.197328	-0.0779108	-0.198571	-0.205703	0.043688	-0.198568	-0.206593	-0.19732	-0.166213	-0.194547	-0.119001	0.0135651	-0.00389185	0.0696307	-0.199918	-0.202491	-0.0245007	-0.136567
ENSG00000267332	-2.25073	-2.24964	-2.25125	-2.2479	-2.24833	-2.22408	-2.25149	-2.25016	-2.24982	-2.24895	-2.25027	-2.24941	-2.24739	-2.25013	-2.24821	-2.24523	-2.24911	-2.23906	-2.24897	-2.24929	-2.2496	-2.25045	-2.25101	-2.24736	-2.24919	-2.24749	-2.2496	-2.25228	-2.24988	-2.2496	-2.25266	-2.24919	-2.2553	-2.24831	-2.25051	-2.24794	-2.24868	-2.25116	-2.25006	-2.25099	-2.2496	-2.25205
ENSG00000267154	0	0	0	0	0	0	0	0	0	0	0	0	0	0	0	0	0	0	0	0	0	0	0	0	0	0	0	0	0	0	0	0	0	0	0	0	0	0	0	0	0	0
ENSG00000170929	-2.18272	-2.16021	-2.18356	-2.17821	-2.1789	-2.18178	-2.18394	-2.18181	-2.18127	-2.17989	-2.18199	-2.18062	-2.1774	-2.18177	-2.17871	-2.17395	-2.15937	-2.1849	-2.17993	-2.15965	-2.18092	-2.18227	-2.18318	-2.17735	-2.18027	-2.17755	-2.16015	-2.18519	-2.18137	-2.18092	-2.18581	-2.18027	-2.18974	-2.17887	-2.18237	-2.17827	-2.17945	-2.18341	-2.18166	-2.18315	-2.18092	-2.18483
ENSG00000170923	-2.38674	-2.38631	-2.38694	-2.38563	-2.3858	-2.38651	-2.38704	-2.38652	-2.38127	-2.38604	-2.38656	-2.38622	-2.38543	-2.3865	-2.38575	-2.38458	-2.38611	-2.38727	-2.38605	-2.38617	-2.3863	-2.38663	-2.38685	-2.38542	-2.38614	-2.38547	-2.3863	-2.38735	-2.38641	-2.3863	-2.3875	-2.38614	-2.38853	-2.38579	-2.38665	-2.38564	-2.38593	-2.38691	-2.38648	-2.38684	-2.3863	-2.38726
ENSG00000161807	-1.70491	-1.70083	-1.70687	-1.69432	-1.69594	-1.65393	-1.70776	-1.70278	-1.7015	-1.69827	-1.70319	-1.69997	-1.69241	-1.65391	-1.69549	-1.68432	-1.65011	-1.66126	-1.69835	-1.69952	-1.70068	-1.70386	-1.70597	-1.64356	-1.69916	-1.69278	-1.65194	-1.71071	-1.70175	-1.70069	-1.6634	-1.69915	-1.71436	-1.69588	-1.70408	-1.64571	-1.64848	-1.70653	-1.70242	-1.65715	-1.70068	-1.66109
ENSG00000275787	0	0	0	0	0	0	0	0	0	0	0	0	0	0	0	0	0	0	0	0	0	0	0	0	0	0	0	0	0	0	0	0	0	0	0	0	0	0	0	0	0	0
ENSG00000170920	-1.42972	-1.42374	-1.43261	-1.41417	-1.41655	-1.42647	-1.43392	-1.4266	-1.35311	-1.41999	-1.35559	-1.35086	-1.41138	-1.42644	-1.34428	-1.39949	-1.34924	-1.43544	-1.4201	-1.42181	-1.35191	-1.42819	-1.35968	-1.268	-1.42128	-1.26869	-1.42354	-1.43562	-1.35347	-1.42353	-1.43598	-1.42127	-1.43809	-1.41647	-1.42852	-1.34278	-1.34685	-1.43211	-1.42607	-1.35958	-1.42353	-1.43539
ENSG00000130803	11.8134	11.9663	11.9481	11.8549	11.6465	11.7613	11.4178	11.3926	11.6233	11.4416	11.3533	11.4309	11.9969	11.7356	11.9959	11.8098	11.7588	11.5229	11.3696	11.1399	11.2514	11.7624	11.714	11.6846	11.7096	11.5383	11.4283	11.8441	11.8572	11.5014	11.7297	11.6886	11.7016	11.7246	11.6984	11.7779	11.7952	11.6979	11.8225	11.7495	11.6372	11.7337
ENSG00000267418	-2.11303	-2.11128	-2.11388	-2.08746	-2.10917	-2.09106	-2.11426	-2.11212	-2.11156	-2.11017	-2.11229	-2.11091	-2.10765	-2.11207	-2.10897	-2.10416	-2.11043	-2.11524	-2.11021	-2.11071	-2.11121	-2.11258	-2.11349	-2.10761	-2.11056	-2.10781	-2.11122	-2.07351	-2.11167	-2.11122	-2.09514	-2.11055	-2.11966	-2.10914	-2.11268	-2.10853	-2.10973	-2.11373	-2.11196	-2.11346	-2.11121	-2.11516
ENSG00000188000	1.00998	1.03544	1.2338	1.16933	0.871398	1.02358	1.05649	1.09519	0.950191	1.05242	1.02046	0.864306	0.991677	0.945329	0.976927	1.1576	0.961534	0.917369	0.963827	1.12255	0.863111	1.15178	0.932198	1.09491	0.960255	0.989882	0.863092	1.19024	1.1037	1.03635	0.910098	0.960299	1.1802	1.23393	0.939598	0.874111	1.21922	1.18393	1.0253	1.34567	1.03639	1.04141
ENSG00000267775	0	0	0	0	0	0	0	0	0	0	0	0	0	0	0	0	0	0	0	0	0	0	0	0	0	0	0	0	0	0	0	0	0	0	0	0	0	0	0	0	0	0
ENSG00000187847	-0.393811	-0.437525	-0.604754	-0.400286	-0.598997	-0.521731	-0.605162	-0.602767	-0.518096	-0.600347	-0.602974	-0.5133	-0.593781	-0.602709	-0.598731	-0.576132	-0.509736	-0.542041	-0.600391	-0.601039	-0.601671	-0.525212	-0.604336	-0.593561	-0.600841	-0.59458	-0.51559	-0.54377	-0.518858	-0.601675	-0.439	-0.510649	-0.350713	-0.598963	-0.525865	-0.494735	-0.504318	-0.532817	-0.602581	-0.463394	-0.51556	-0.541604
ENSG00000174667	-1.37658	-1.37147	-1.37905	-1.3633	-1.42649	-1.3738	-1.44132	-1.43507	-1.43346	-1.42942	-1.37443	-1.43155	-1.42207	-1.43493	-1.36477	-1.41192	-1.43016	-1.44279	-1.42952	-1.43098	-1.37129	-1.43642	-1.43907	-1.42194	-1.43053	-1.42253	-1.3713	-1.44293	-1.37262	-1.43245	-1.38971	-1.43052	-1.44472	-1.42641	-1.4367	-1.42464	-1.42812	-1.37862	-1.43461	-1.37783	-1.37129	-1.38491
ENSG00000188314	-2.18419	-2.18282	-2.18485	-2.18063	-2.18118	-2.16706	-2.18515	-2.18348	-2.18305	-2.18196	-2.18362	-2.18253	-2.17999	-2.18344	-2.18103	-2.17727	-2.18216	-2.18591	-2.18199	-2.18238	-2.18277	-2.18384	-2.16816	-2.17996	-2.18226	-2.18012	-2.18278	-2.18614	-2.18313	-2.18278	-2.18663	-2.16587	-2.17387	-2.18116	-2.18392	-2.18068	-2.18161	-2.18474	-2.18336	-2.18453	-2.18277	-2.18585
ENSG00000237521	-0.9375	-0.935881	-0.867783	-0.925034	-0.749756	-0.936639	-0.938543	-0.856497	-0.852738	-0.932266	-0.936837	-0.935368	-0.921555	-0.93663	-0.927172	-0.906761	-0.933351	-0.875744	-0.932407	-0.934539	-0.850292	-0.85958	-0.736027	-0.832253	-0.763842	-0.922225	-0.935824	-0.939539	-0.936258	-0.935823	-0.939999	-0.933863	-0.785924	-0.838769	-0.860207	-0.925305	-0.930367	-0.938102	-0.712113	-0.865214	-0.93582	-0.815787
ENSG00000180926	-2.31889	-2.31796	-2.31933	-2.31647	-2.31684	-2.31838	-2.31954	-2.3184	-2.31811	-2.31737	-2.3185	-2.31776	-2.31604	-2.31838	-2.31674	-2.31419	-2.30639	-2.32005	-2.31739	-2.31766	-2.31792	-2.31865	-2.31913	-2.31601	-2.30646	-2.31612	-2.31793	-2.32021	-2.31817	-2.31793	-2.32054	-2.31757	-2.32279	-2.31683	-2.3187	-2.31651	-2.31714	-2.31926	-2.31832	-2.31911	-2.31792	-2.32001
ENSG00000225980	-2.18365	-2.18254	-2.17094	-2.18077	-2.18121	-2.18304	-2.18442	-2.18307	-2.18272	-2.18184	-2.18318	-2.18231	-2.18025	-2.18304	-2.18109	-2.17806	-2.18201	-2.18503	-2.18187	-2.18218	-2.1825	-2.18336	-2.18393	-2.18023	-2.18208	-2.18035	-2.1825	-2.18522	-2.18279	-2.1825	-2.18561	-2.18208	-2.1753	-2.18119	-2.18342	-2.18081	-2.18156	-2.18409	-2.18297	-2.18392	-2.1825	-2.15851
ENSG00000226480	-2.11431	-2.11204	-2.1154	-2.10842	-2.10932	-2.11307	-2.11589	-2.08604	-2.11241	-2.11062	-2.11335	-2.11156	-2.10737	-2.11306	-2.10907	-2.07579	-2.11095	-2.11715	-2.11067	-2.11131	-2.11196	-2.11372	-2.1149	-2.10731	-2.11111	-2.10757	-2.11197	-2.11753	-2.05839	-2.11196	-2.11833	-2.11111	-2.12289	-2.10929	-2.11385	-2.10851	-2.11005	-2.11521	-2.11292	-2.11486	-2.11196	-2.08997
ENSG00000267510	3.84351	4.02437	4.03306	3.65137	3.6728	3.8667	3.7684	4.28407	3.73683	3.72308	3.60582	4.0137	3.56194	3.61801	3.73889	3.73934	3.9308	3.67724	3.7698	3.83051	3.45234	3.54307	3.74414	3.63283	4.00006	3.4037	3.71182	3.55451	3.73067	3.50944	3.65675	3.6515	3.47757	3.41986	3.26516	3.76374	3.89016	3.65422	3.29551	3.85088	3.4523	3.57473
ENSG00000196110	7.80073	7.73265	7.77903	7.78004	7.76319	7.61245	7.70799	7.75385	7.75398	7.85875	8.07848	8.04828	7.71823	7.70397	7.83468	7.87783	7.94897	7.64227	7.52189	7.30926	7.22304	7.56306	7.74151	7.48674	7.44842	7.5971	7.62001	7.55241	7.60012	7.26319	7.71962	7.16284	7.55945	7.53329	7.74977	7.5515	7.48557	7.52752	7.31891	7.79596	7.50175	7.5104
ENSG00000188321	8.11797	8.27858	8.35406	7.83367	7.80322	7.7424	7.78798	7.61964	7.65702	7.52208	7.72902	7.7799	7.62941	7.94202	7.56818	7.59012	7.50175	7.97856	7.91632	8.02451	8.11304	7.7665	7.61793	7.7165	7.73782	7.75671	7.90192	7.97661	7.54314	7.77881	7.87983	7.67736	7.92583	7.29629	7.7984	7.69269	8.0763	8.09406	8.0178	8.17266	8.05391	7.94197
ENSG00000270011	1.41053	1.52035	1.71779	1.54005	1.27723	1.30353	1.32261	1.2292	1.15528	1.17039	1.06178	1.24823	1.20002	1.37221	1.18415	1.37044	1.54698	1.18465	1.07149	1.16446	1.39275	1.42238	1.33951	1.20056	1.06981	1.08376	1.15897	1.11708	1.31163	1.24327	1.11176	1.25399	1.24715	1.27765	1.22071	1.37847	1.35214	1.13348	1.15114	1.27696	1.39273	1.24655
ENSG00000270614	1.10795	1.08791	1.23927	0.887046	0.879552	1.19146	0.96269	0.850093	1.08121	0.869071	0.763819	1.02451	1.09284	0.764603	1.0641	0.937293	1.17681	0.754351	0.868733	0.769528	0.941922	0.992531	0.759777	0.781939	0.865222	0.894342	0.941848	0.883241	0.854309	0.858691	1.08164	0.865264	0.873102	0.879814	0.762495	0.886352	0.873676	0.971862	0.764984	0.909856	1.08938	1.00386
ENSG00000188629	-1.97584	-1.97337	-1.97704	-1.96942	-1.97041	-1.9745	-1.94801	-1.97456	-1.97378	-1.97182	-1.9748	-1.97285	-1.96827	-1.94492	-1.94057	-1.96336	-1.97218	-1.97895	-1.97187	-1.97258	-1.97328	-1.97521	-1.97649	-1.96821	-1.97236	-1.96849	-1.97329	-1.97936	-1.94436	-1.97329	-1.98024	-1.97235	-1.98393	-1.97037	-1.97534	-1.96951	-1.97119	-1.94726	-1.97433	-1.97645	-1.97328	-1.91971
ENSG00000283108	-1.39012	-1.49895	-1.50599	-1.49137	-1.49325	-1.44433	-1.45024	-1.44444	-1.44294	-1.49598	-1.5017	-1.44117	-1.48915	-1.50109	-1.49273	-1.47973	-1.49667	-1.50949	-1.49607	-1.49743	-1.49878	-1.50248	-1.50494	-1.48904	-1.49701	-1.48958	-1.44201	-1.50962	-1.44323	-1.49879	-1.45825	-1.497	-1.51125	-1.4364	-1.44595	-1.49154	-1.49477	-1.4488	-1.44401	-1.50486	-1.49879	-1.50946
ENSG00000174652	10.4854	10.5469	10.9744	10.4002	10.0687	10.3214	10.1899	9.52474	10.183	10.0888	10.1032	10.2161	10.1402	10.1126	10.0153	10.0424	9.58883	10.2267	9.95767	9.88181	10.2639	10.2622	9.79686	10.1406	9.86513	9.69122	10.1674	10.1057	9.63504	10.081	10.1617	9.87864	10.4631	9.97789	10.0133	10.164	10.4575	10.2353	10.591	10.4915	10.1386	10.4805
ENSG00000198028	-0.0725546	-0.221953	-0.0826952	-0.216624	-0.21801	-0.0606007	-0.0871605	-0.223416	-0.134441	-0.0351925	-0.223715	-0.221289	0.00172932	-0.0604832	0.220893	-0.201227	-0.125294	-0.228305	-0.123443	-0.1276	-0.221839	-0.142246	-0.225678	-0.214854	-0.126327	-0.215272	-0.131696	-0.228726	-0.222647	-0.221846	0.047839	-0.0403892	-0.234591	-0.217961	-0.142963	-0.0115959	-0.0289047	-0.150608	-0.223148	-0.225631	-0.221841	-0.0972435
ENSG00000267273	-1.09864	-1.09453	-1.02976	-1.08377	-1.00593	-1.0976	-1.09954	-1.09775	-1.09563	-1.00979	-1.09806	-1.09311	-1.08063	-1.01842	-0.924672	-1.06726	-1.09129	-1.10021	-1.09043	-1.01184	-0.935132	-1.02175	-0.961109	-0.999947	-1.09177	-1.08124	-1.0943	-0.981861	-1.09604	-1.0943	-0.987723	-1.01123	-1.02221	-1.08635	-1.09837	-1.08402	-1.08859	-1.09916	-1.01771	-1.09896	-1.09429	-1.03711
ENSG00000260112	2.53216	2.66295	2.72319	3.2059	3.10886	2.97571	3.19591	3.35396	2.87412	3.69437	4.01855	3.42422	3.30937	3.27387	3.05144	3.35709	2.98689	2.84196	2.50623	3.15175	2.48443	2.83419	2.79938	3.42615	2.76721	3.17405	3.4847	3.26701	2.86989	3.07194	2.98258	2.98163	2.98212	3.17236	3.10533	2.83884	2.87523	2.66207	2.64246	2.52158	2.57848	2.4813
ENSG00000130818	8.62467	8.45143	8.81052	8.78788	8.51861	8.58452	8.63787	8.40869	8.63058	8.68565	8.6847	8.55099	8.66016	8.75148	8.65965	8.30307	8.29858	8.44414	8.75665	8.66005	8.78815	8.5622	8.53367	8.6567	8.53567	8.48299	8.67548	8.82897	8.73371	8.70463	8.68941	8.48257	8.72385	8.39829	8.57379	8.65277	8.56765	8.62054	8.5165	8.74195	8.61892	8.79471
ENSG00000278611	1.4584	1.78041	1.52116	1.51386	1.39907	1.46916	1.69877	1.54909	1.55829	1.66522	1.61965	1.72268	1.40915	1.62431	1.40032	1.43412	1.80518	1.43537	1.49154	1.65334	1.71483	1.80247	1.77511	1.81249	1.48725	1.96037	1.84513	1.66694	1.70328	1.56419	1.94786	1.92774	1.76612	1.68875	1.79954	2.00158	1.59035	1.65366	1.47052	1.45371	1.78222	1.56388
ENSG00000197961	9.88188	9.82393	10.1753	9.91109	9.91971	10.0664	9.41231	9.33788	9.6797	9.09001	9.04052	9.42736	9.87405	9.96483	10.2583	9.47395	9.77284	9.53879	9.19824	9.03498	9.56369	9.68587	9.59968	9.88266	9.55338	9.23948	9.75809	10.0978	9.84081	9.60543	9.76281	9.53244	9.67089	9.50464	9.81498	9.75435	9.85372	9.82354	9.73067	9.91337	9.84438	9.9172
ENSG00000171469	10.2092	9.95095	10.1543	10.2388	9.78695	10.0122	9.98022	9.47542	9.85663	10.1	9.73475	9.94253	10.1868	10.0586	10.2262	9.84713	9.50988	9.87392	9.89246	9.59705	9.94698	10.1263	9.77507	10.0807	10.0326	9.61792	9.98116	10.3859	9.8818	10.0007	10.2725	9.70936	10.2265	9.88826	10.0229	10.2132	10.314	10.0284	10.1015	10.4532	10.0107	10.274
ENSG00000279471	-1.26289	-1.25693	-1.19717	-1.24741	-1.24978	-1.25965	-1.26451	-1.18851	-1.18663	-1.18192	-1.1891	-1.1844	-1.17336	-1.18834	-1.17785	-1.2328	-1.25406	-1.26507	-1.25331	-1.25501	-1.11417	-1.19008	-1.26404	-1.24448	-1.25449	-1.24516	-1.18546	-1.20612	-1.25827	-1.25673	-1.26556	-1.25447	-1.22758	-1.24969	-1.26168	-1.24763	-1.25168	-1.2642	-1.25925	-1.19477	-1.18544	-1.20419
ENSG00000267106	5.98796	6.10274	5.95794	5.56032	5.72927	5.93902	5.55908	5.8738	5.59865	5.66004	5.91852	5.50042	5.71732	5.90954	5.45735	5.22892	5.63673	5.11992	5.86351	6.2779	5.69231	5.78183	6.09127	5.96452	5.973	5.90092	5.78784	5.78776	5.86748	5.75051	6.30832	6.33114	5.88362	6.20556	6.13521	6.11402	5.98247	5.972	5.9798	5.80774	5.99086	5.7978
ENSG00000171466	10.3841	10.3151	10.4933	10.4986	10.5425	10.5511	10.4106	10.3792	10.4802	10.6128	10.5149	10.5653	10.7016	10.7625	10.7791	10.4542	10.4792	10.3756	10.4164	10.221	10.4946	10.291	10.2271	10.5128	10.4175	10.2525	10.47	10.5469	10.387	10.3239	10.3729	10.1942	10.1583	10.2215	10.2983	10.3467	10.3203	10.4282	10.2569	10.3888	10.3522	10.3557
ENSG00000239830	6.09072	6.21175	3.41028	6.33031	6.21662	3.61473	6.65004	6.74364	3.64722	6.65903	6.3344	3.36969	6.59738	6.40579	3.47563	6.4815	6.23662	3.32885	5.90902	6.00209	3.35289	6.0789	6.22052	3.5505	6.15896	6.32547	3.66919	5.68553	6.0723	3.3527	6.28457	6.53463	3.36472	5.83077	5.83505	3.73553	6.21606	6.2615	3.8737	6.18434	6.11856	3.23902
ENSG00000224689	0.40435	0.419122	0.591685	0.336947	0.334898	0.692343	0.321751	0.411898	0.571909	0.332038	0.487489	0.330042	0.45347	0.32701	0.845063	0.490847	0.331333	0.565071	0.331946	0.330569	0.329226	0.483642	0.400686	0.453912	0.330991	0.338946	0.502254	0.505145	0.415698	0.329216	0.495806	0.425581	0.682649	0.334969	0.482375	0.44464	0.523889	0.398808	0.564694	0.472232	0.329223	0.668465
ENSG00000277587	-1.72246	-1.71865	-1.7243	-1.71256	-1.71408	-1.72039	-1.67955	-1.72047	-1.71928	-1.71626	-1.72086	-1.71785	-1.71078	-1.72037	-1.71366	-1.70322	-1.71682	-1.68166	-1.71633	-1.71743	-1.71851	-1.6759	-1.72346	-1.66511	-1.67151	-1.71113	-1.62736	-1.72789	-1.67392	-1.71852	-1.68366	-1.71708	-1.69827	-1.71402	-1.72169	-1.7127	-1.71529	-1.72398	-1.72013	-1.72339	-1.67293	-1.72708
ENSG00000267490	-1.65793	-1.7001	-1.65978	-1.69395	-1.69548	-1.60982	-1.70664	-1.70194	-1.70073	-1.69769	-1.65631	-1.65327	-1.69215	-1.70183	-1.64904	-1.68452	-1.65223	-1.70877	-1.69776	-1.69886	-1.69996	-1.70296	-1.70495	-1.69206	-1.69852	-1.6925	-1.69997	-1.70942	-1.70096	-1.69997	-1.71078	-1.69851	-1.71284	-1.69542	-1.70317	-1.69409	-1.6967	-1.70548	-1.70159	-1.65887	-1.69996	-1.61658
ENSG00000267612	1.05682	1.22449	1.36637	1.21293	1.02291	1.26694	1.15985	1.06962	0.998785	1.09857	1.06712	1.23302	1.13973	0.994043	1.11767	1.20228	1.00987	1.19161	1.09806	0.916929	1.00216	1.06306	1.0506	1.14047	1.00862	0.928625	1.22583	0.900918	0.913399	0.915048	1.17145	1.1702	0.973994	1.02317	1.06172	0.925561	1.26093	1.04741	1.07187	1.1159	1.28906	1.02923
ENSG00000196605	8.17142	8.19034	8.0939	7.63761	7.72288	7.24455	7.66461	7.67432	7.30562	7.68305	7.72043	7.70927	7.39154	7.41533	7.31807	8.02605	7.96654	7.69843	7.55645	7.34364	7.29825	7.59226	7.59438	7.3152	7.43465	7.55749	7.44753	7.47864	7.29441	7.09601	7.58264	7.4779	7.47009	7.62317	7.54419	7.40986	7.82637	7.46735	7.59455	7.486	7.51375	7.267
ENSG00000267370	5.4002	5.25891	5.45219	4.72815	4.99168	4.97265	4.94784	4.78702	4.6775	5.05237	4.71534	5.40528	4.78989	4.50147	4.56194	5.10191	5.08315	4.64907	4.4291	4.48139	4.76836	4.88285	4.70737	4.94899	4.49245	4.49755	4.99318	4.49822	4.70166	4.56359	4.79422	4.64984	4.87743	4.71764	5.037	4.91164	5.26251	4.74109	4.61454	4.78766	4.31398	4.52592
ENSG00000267741	2.73147	2.50802	2.57575	2.19808	2.41065	2.36672	2.38777	2.42064	2.19313	2.37408	2.23899	2.21165	2.01633	2.17921	2.34575	2.83624	2.48778	2.43625	2.49688	2.2885	2.12825	2.29114	2.00388	2.31049	2.14442	2.21581	2.04741	2.14581	2.03844	1.95965	2.07557	2.14453	2.06747	2.26329	2.1627	2.1035	2.16532	2.19618	2.18218	2.07565	2.04749	1.97442
ENSG00000265379	0.120878	0.210965	0.377436	0.130657	0.129022	0.280033	0.253446	0.122664	0.123784	0.305468	0.277286	0.29544	0.242973	0.122761	0.322599	0.398681	0.301927	0.242546	0.219878	0.215628	0.29133	0.121746	0.384866	0.243386	0.300209	0.241479	0.211443	0.239329	0.207788	0.124506	0.11546	0.125923	0.193931	0.320146	0.272446	0.234723	0.224035	0.119574	0.28154	0.120071	0.124512	0.182304
ENSG00000266950	-1.65359	-1.70188	-1.70841	-1.69484	-1.6439	-1.70389	-1.70937	-1.6513	-1.7026	-1.64643	-1.65174	-1.70095	-1.69279	-1.70387	-1.69611	-1.63135	-1.64707	-1.71181	-1.6992	-1.70046	-1.70172	-1.70516	-1.65475	-1.63998	-1.70008	-1.69318	-1.70174	-1.65987	-1.70287	-1.70173	-1.71412	-1.70006	-1.71654	-1.69653	-1.7054	-1.695	-1.698	-1.70804	-1.7036	-1.70737	-1.70172	-1.65893
ENSG00000127452	9.72496	9.44292	9.47277	9.39386	9.66379	9.40977	9.37981	9.67721	9.69128	9.86378	9.76908	9.98315	10.0473	9.95898	9.94356	9.83036	9.84714	10.1458	9.85853	9.57424	9.88828	9.70656	9.59824	10.046	9.88936	9.71951	9.93138	9.55946	9.54247	10.1808	9.20124	9.58215	9.60861	9.69579	9.55942	9.80471	9.41112	9.32642	9.62271	9.19809	9.39094	9.32517
ENSG00000200237	-1.27153	-1.33709	-1.34595	-1.32753	-1.25838	-1.26828	-1.34625	-1.33995	-1.33807	-1.33334	-1.34055	-1.2643	-1.32474	-1.33978	-1.32925	-1.31287	-1.19115	-1.34683	-1.33345	-1.1921	-1.33687	-1.27	-1.34463	-1.25306	-1.33463	-1.25375	-1.26536	-1.347	-1.33843	-1.33688	-1.34734	-1.26309	-1.26751	-1.32982	-1.34186	-1.32775	-1.26028	-1.34545	-1.33941	-1.27323	-1.33687	-1.34679
ENSG00000267119	1.22917	1.25498	1.21749	1.38774	1.51942	1.49731	1.21234	1.4962	1.25061	1.49146	1.23979	1.3368	1.31464	1.3141	1.19909	1.25765	1.4184	1.25779	1.18564	1.18036	1.08819	1.30441	1.40523	1.2148	1.34386	1.31187	1.33061	1.3066	1.249	1.08817	1.24302	1.26623	1.36208	1.09722	1.16086	1.10005	1.43556	1.34338	1.24468	1.28829	1.39977	1.13891
ENSG00000198258	9.12758	9.15233	9.34769	9.07703	9.21334	9.39225	9.80077	10.5893	9.52552	9.82967	9.86239	9.6041	9.74794	10.0107	9.88781	9.53113	10.0115	9.89162	9.20677	9.60704	9.50801	9.15727	9.61912	9.15272	9.69019	9.63452	9.84166	9.54634	9.52455	8.89904	9.81381	9.55983	9.29155	9.62433	9.28395	9.27741	9.02453	9.38511	8.75362	9.62006	9.58008	9.32319
ENSG00000267289	-1.24084	-1.08765	-1.24176	-1.15135	-1.15379	-1.16397	-1.17567	-1.23763	-1.16218	-1.15732	-1.23825	-1.2334	-1.222	-1.23746	-1.22663	-1.2098	-1.23173	-1.18101	-1.23095	-1.23271	-1.08742	-1.16574	-1.17121	-1.14833	-1.23217	-1.22255	-1.23449	-1.24276	-1.23607	-1.23448	-1.18578	-1.23215	-1.24512	-1.22722	-1.23959	-1.22509	-1.22927	-1.24167	-1.16356	-1.17103	-1.16095	-1.24254
ENSG00000127445	10.0075	9.80667	9.66088	9.64069	9.95946	9.76039	9.66393	9.84711	9.70203	9.53163	9.69569	9.72556	9.69692	9.83422	9.5976	9.63746	9.73694	9.94183	9.90725	9.93037	9.91751	9.70917	9.76711	9.59692	9.75963	9.74241	9.80241	9.81511	9.59566	10.0032	9.6787	10.1761	9.98348	9.91419	9.9156	9.8393	9.83317	10.065	10.0262	9.66451	9.95333	9.70659
ENSG00000105088	4.69343	4.42626	4.10322	5.60578	6.51108	5.21083	5.80865	6.46177	5.40276	6.15197	7.01859	5.95636	6.6815	7.29169	5.67409	5.6006	6.54571	5.34218	7.54809	7.81682	5.96221	5.71673	6.73367	5.45033	7.13503	7.40927	5.76922	7.23495	7.34576	6.24613	7.01304	7.16394	5.44661	7.52376	7.50364	6.09456	5.70742	6.45549	5.54283	4.65721	5.70535	4.80843
ENSG00000080573	6.24259	5.78077	5.51442	6.53294	6.74692	6.07924	6.46016	6.6209	6.403	6.99431	7.54797	6.69307	6.67621	6.5844	6.46673	6.89006	6.78444	6.57728	7.35207	6.91112	6.51349	6.58329	5.98736	6.24278	7.16692	6.64536	6.3717	6.93406	6.36628	6.67184	6.77391	6.38269	6.43155	7.3396	6.55314	7.29569	6.56284	6.58879	6.80794	5.97494	6.2578	5.99231
ENSG00000267650	-2.25101	-2.24976	-2.25162	-2.24775	-2.24825	-2.25033	-2.25189	-2.25036	-2.24996	-2.24897	-2.25048	-2.23446	-2.24716	-2.25032	-2.23307	-2.24467	-2.24915	-2.25259	-2.24899	-2.24935	-2.24971	-2.25069	-2.25134	-2.24713	-2.24924	-2.24727	-2.24971	-2.23777	-2.25004	-2.24971	-2.25325	-2.24924	-2.25629	-2.24823	-2.25076	-2.24779	-2.24865	-2.25151	-2.25025	-2.25132	-2.24971	-2.25254
ENSG00000080511	-2.31865	-2.31788	-2.31902	-2.31667	-2.31697	-2.31823	-2.31005	-2.31825	-2.31801	-2.31741	-2.31833	-2.31772	-2.31631	-2.31823	-2.31688	-2.31479	-2.31752	-2.31961	-2.31742	-2.31764	-2.30873	-2.31845	-2.31885	-2.31629	-2.31757	-2.31638	-2.31786	-2.31973	-2.31806	-2.31786	-2.32	-2.31757	-2.32185	-2.31696	-2.31849	-2.31669	-2.31721	-2.31895	-2.31818	-2.31883	-2.31786	-2.31957
ENSG00000167798	-1.84073	-1.79565	-1.8424	-1.83169	-1.83307	-1.79723	-1.84317	-1.83891	-1.83782	-1.83507	-1.79766	-1.83652	-1.83007	-1.83882	-1.83269	-1.82316	-1.79397	-1.84509	-1.79353	-1.83613	-1.75392	-1.83983	-1.84164	-1.82998	-1.83582	-1.83038	-1.83713	-1.80408	-1.83803	-1.83713	-1.84691	-1.83582	-1.85052	-1.83303	-1.84002	-1.83182	-1.79258	-1.84211	-1.8386	-1.84158	-1.83713	-1.84494
ENSG00000266204	0	0	0	0	0	0	0	0	0	0	0	0	0	0	0	0	0	0	0	0	0	0	0	0	0	0	0	0	0	0	0	0	0	0	0	0	0	0	0	0	0	0
ENSG00000130813	10.1122	9.85021	9.69335	10.1604	10.9738	10.1388	11.9068	12.148	11.6796	12.4999	12.3778	12.4291	11.2132	11.1379	11.1297	12.5136	12.3357	12.6015	12.6587	12.5462	12.3304	12.0166	12.16	12.349	12.3559	12.4743	12.4704	11.7819	11.8147	12.3862	10.1124	10.3885	10.3591	11.5432	11.0203	11.5168	10.0862	9.68824	10.0763	9.90502	9.75258	9.82555
ENSG00000267387	3.78934	3.6007	3.58099	3.50955	3.97657	3.4891	4.52591	4.26684	4.07099	5.05744	5.09442	4.88869	4.0115	3.62253	3.79875	4.74114	5.17021	4.67294	4.77675	5.05173	4.74612	4.53495	4.65448	5.07024	4.22602	4.42329	4.43471	4.33337	4.46344	4.64246	3.347	3.49176	3.48011	4.48653	4.15485	3.95618	3.35812	3.26344	3.85565	3.41885	3.45878	3.12664
ENSG00000130812	7.18448	7.48266	7.2585	7.19498	7.60161	7.22867	7.13448	7.3786	7.07159	7.18298	7.22042	7.12348	6.83119	7.20704	6.8534	7.05916	7.3518	7.16067	7.72956	8.03491	7.99675	7.86676	8.04411	7.5573	7.42935	7.97534	7.69896	7.35311	7.89761	8.13149	7.57434	8.45159	8.22856	7.89878	8.3814	7.95439	7.21202	7.87524	7.87906	6.92259	7.87863	7.47833
ENSG00000243207	-2.18446	-2.18296	-2.18518	-2.18057	-2.18116	-2.18364	-2.18551	-2.18368	-2.1832	-2.16411	-2.18383	-2.18264	-2.17987	-2.18363	-2.181	-2.1769	-2.18224	-2.18633	-2.18205	-2.18248	-2.165	-2.18407	-2.18485	-2.17983	-2.18235	-2.18	-2.165	-2.18659	-2.1833	-2.18291	-2.18712	-2.18234	-2.17318	-2.18114	-2.18415	-2.18062	-2.18164	-2.18505	-2.18354	-2.18482	-2.18291	-2.18627
ENSG00000130810	7.75537	7.4567	7.19982	7.29164	7.67376	7.4918	6.4255	6.3491	6.7692	5.85332	5.89596	5.80809	7.19205	7.04421	6.80688	6.10114	6.83387	6.55095	6.85715	6.57484	6.92588	7.0441	6.9919	6.94949	6.63013	6.25093	6.61222	7.15058	6.90584	7.43846	7.1847	7.55367	7.83303	7.38897	7.71883	7.83941	7.54213	7.64552	8.14714	7.26814	7.56344	7.48507
ENSG00000209645	-1.23565	-1.30058	-1.24058	-1.29112	-1.29347	-1.30328	-1.3088	-1.30342	-1.30155	-1.15516	-1.1623	-1.29933	-1.2175	-1.2324	-1.22197	-1.27659	-1.29773	-1.30935	-1.29698	-1.29868	-1.30037	-1.30498	-1.30806	-1.21735	-1.29815	-1.28888	-1.30038	-1.24961	-1.30191	-1.22953	-1.25278	-1.29814	-1.23282	-1.29339	-1.30531	-1.22048	-1.29536	-1.17635	-1.30289	-1.30795	-1.30037	-1.30931
ENSG00000238531	-1.2228	-1.21656	-1.22343	-1.132	-1.05987	-1.14481	-1.22367	-0.942783	-1.21759	-1.21265	-1.22017	-1.21525	-1.20369	-1.21938	-1.20839	-1.1913	-1.21356	-1.22427	-1.21277	-1.13996	-1.21634	-1.2212	-1.08688	-1.20353	-1.1394	-1.20425	-1.14175	-1.16388	-1.14336	-1.06715	-1.1671	-1.21399	-1.18594	-1.20899	-1.22154	-1.20683	-1.21106	-1.22333	-1.21899	-1.22315	-1.21634	-1.22423
ENSG00000244165	9.19589	9.42126	9.28554	9.39055	9.78129	9.51626	8.7984	8.85143	9.48121	7.48696	8.10624	8.70602	8.78746	8.77199	8.92988	9.06261	9.30587	9.36586	8.81007	8.76617	9.23733	9.71093	9.88013	9.91079	9.25564	9.12509	9.51769	9.27252	9.39355	9.74701	9.27437	9.97261	9.974	9.55946	9.91086	10.1814	9.15495	9.63576	9.94208	9.08864	9.60947	9.60708
ENSG00000130811	12.6598	12.471	12.4347	12.7317	12.6155	12.7166	12.5498	12.3262	12.5258	11.9243	11.8048	12.0895	12.6497	12.3509	12.3284	12.2464	12.0824	12.1506	11.9568	11.5717	11.7528	12.8661	12.5572	12.4883	12.3636	11.7897	12.0052	12.6724	12.167	12.3314	12.8058	13.021	12.9243	13.051	12.7447	12.9003	12.7255	12.7047	12.7921	12.8402	12.8059	12.7921
ENSG00000257110	-0.600343	-0.508232	-0.526782	-0.593949	-0.312133	-0.514199	-0.601827	-0.599172	-0.598438	-0.5965	-0.599401	-0.597536	-0.589643	-0.599108	-0.594722	-0.459797	-0.596867	-0.602927	-0.596548	-0.418815	-0.59796	-0.599774	-0.60091	-0.478053	-0.502667	-0.59048	-0.597967	-0.60325	-0.431267	-0.507775	-0.541012	-0.502634	-0.404087	-0.311662	-0.443763	-0.486087	-0.595848	-0.391615	-0.513339	-0.600873	-0.507755	-0.602845
ENSG00000130816	14.8773	14.5575	14.7552	14.9364	14.719	14.7622	14.5492	14.3918	14.8346	13.3919	13.4601	14.1844	14.4334	13.8086	14.4751	15.2677	14.8961	14.7774	14.7089	14.3143	14.4718	15.0015	14.7002	15.0376	14.8249	14.569	14.7254	14.7926	14.6605	15.0004	14.4786	14.6134	14.7151	14.8335	14.6743	15.1731	14.9478	14.7566	15.1147	14.6954	14.5393	14.8045
ENSG00000267534	11.1866	11.0239	11.2982	11.615	11.4665	11.7523	11.6032	11.5717	12.0509	11.0455	10.9425	11.8024	11.3011	11.12	11.591	12.5386	12.3444	12.3195	11.5702	11.0698	11.5193	12.1859	12.2317	12.5693	12.1595	11.7828	12.1292	11.7878	12.0847	12.212	11.3867	11.7391	11.7818	11.9197	11.7318	12.365	11.364	11.2825	11.5266	11.4371	11.383	11.5407
ENSG00000264266	0.163826	0.185926	0.0873507	0.026317	0.124429	0.100526	0.0152079	0.0189385	0.0199725	0.200701	0.0186153	0.264793	0.0281513	0.175739	0.126128	0.292687	0.197208	0.195122	0.022638	0.0216284	0.18676	0.0967113	0.158337	0.138537	0.112623	0.0277934	0.186695	0.135509	0.0197709	0.186713	0.0724882	0.195572	0.129918	0.124645	0.168145	0.130049	0.119581	0.0160881	0.0192286	0.15869	0.020644	0.0137819
ENSG00000105364	10.315	10.2057	9.77232	10.2643	10.4602	10.1244	9.73505	9.82036	9.92164	9.44198	9.58529	9.68387	10.3869	10.4109	9.65555	9.68332	9.7301	9.96722	9.72272	9.59363	9.55052	9.96447	9.96134	9.8621	9.84183	9.68121	9.744	10.1307	9.81502	10.2714	10.0846	10.7438	10.3947	10.3004	10.6219	10.3984	10.1529	10.4555	10.355	9.92289	10.2311	9.97745
ENSG00000266978	3.95155	3.97089	3.81282	3.91939	4.104	3.77	4.02732	3.71228	3.99989	4.87361	4.94655	4.58355	4.74159	4.72187	4.70246	4.10424	3.61041	4.0942	4.4819	4.22732	4.56026	3.89073	4.27581	4.5664	4.52052	3.89157	3.70204	4.36462	4.37518	4.89931	3.93874	3.67329	4.2416	4.62705	4.39369	3.62888	4.11742	3.82151	4.38591	3.69225	3.9254	3.93377
ENSG00000267105	-2.3188	-2.31793	-2.31922	-2.31654	-2.31689	-2.31833	-2.31941	-2.31835	-2.31807	-2.31739	-2.31843	-2.31775	-2.31614	-2.31832	-2.31679	-2.31441	-2.31751	-2.31989	-2.3174	-2.31765	-2.3179	-2.31858	-2.31903	-2.31611	-2.31757	-2.31621	-2.3075	-2.32004	-2.31813	-2.3179	-2.32035	-2.31757	-2.32245	-2.31687	-2.31863	-2.31657	-2.31716	-2.31915	-2.31827	-2.31901	-2.3075	-2.31986
ENSG00000090339	12.9907	12.5865	12.3075	12.9633	13.5129	12.8123	13.81	13.4968	12.8698	15.1296	15.0523	14.2236	15.099	14.831	14.6292	13.1084	13.0384	13.7683	14.3192	13.9327	13.8638	13.2946	13.5215	13.8531	13.9101	13.7402	13.3351	14.2388	13.9184	14.714	13.1971	13.1248	13.1954	13.9175	13.5438	13.3969	12.8693	12.8785	13.3403	12.4605	12.718	12.8881
ENSG00000267607	2.73786	2.73652	2.87243	2.46059	3.02989	2.8378	3.08026	3.05589	2.48729	3.58441	3.90386	2.82096	3.82481	3.70302	3.54788	2.81227	2.84018	2.59849	2.98144	2.59862	2.73886	2.87532	2.78003	2.69644	2.60333	2.86991	2.40111	3.19163	3.12736	2.80855	2.86442	2.76349	2.57327	3.03105	2.97839	2.66648	2.86902	2.82612	2.56138	2.65829	2.66402	2.32381
ENSG00000105371	0	0	0	0	0	0	0	0	0	0	0	0	0	0	0	0	0	0	0	0	0	0	0	0	0	0	0	0	0	0	0	0	0	0	0	0	0	0	0	0	0	0
ENSG00000105376	8.43663	8.30162	8.07866	8.60882	8.91742	8.68056	8.26586	7.32358	8.17746	7.3524	7.56001	7.89626	8.6158	8.00407	7.87616	8.26901	7.92052	7.94592	8.24225	8.04436	7.93258	9.09681	9.19105	8.49197	8.12031	8.11481	8.2769	8.7723	8.61632	8.99135	8.37498	9.21247	9.21604	8.85849	9.51248	8.87527	8.63182	8.91017	9.21058	8.0309	8.9088	8.57143
ENSG00000220201	5.83315	5.80325	5.31248	6.08601	6.0197	5.67444	5.91823	6.12494	5.77642	5.55082	5.65459	5.5093	5.94433	5.57883	5.24832	5.87059	5.95231	5.64131	5.90333	5.97548	5.48188	5.96175	5.72934	5.46753	6.26418	6.01425	5.75392	5.95586	6.19317	5.89485	5.82002	6.11386	5.45413	5.88896	5.9663	5.41902	5.77289	6.14097	5.58867	5.66831	6.0789	5.66241
ENSG00000167807	0.796407	0.89695	1.02015	0.953672	0.939026	0.809586	0.712537	0.730937	0.735992	0.652267	0.729353	0.64976	0.97135	0.731376	0.856337	0.675715	0.746764	0.636654	0.748942	0.980442	0.648735	0.937848	0.641572	0.661705	0.745549	0.660931	0.648718	1.02328	0.64723	0.898101	0.757393	0.831829	0.794858	0.853646	0.87091	0.863439	0.844447	0.852337	1.07377	0.71917	0.739265	0.828607
ENSG00000267673	1.54113	1.57685	1.69873	1.72192	1.91027	1.69235	1.57788	1.55944	1.57082	1.51847	1.48324	1.42036	1.5643	1.69261	1.62747	1.36963	1.59495	1.55683	1.67547	1.42265	1.4168	1.67855	1.65431	1.3465	1.51192	1.45879	1.41675	1.82864	1.8221	1.41676	1.48404	1.66661	1.41963	1.53673	1.84026	1.54781	1.68806	1.31168	1.40833	1.76331	1.50082	1.5013
ENSG00000267303	-1.63403	-1.71828	-1.72373	-1.71241	-1.71387	-1.67599	-1.72453	-1.72004	-1.71888	-1.71598	-1.72041	-1.71751	-1.71069	-1.67597	-1.71346	-1.70339	-1.71651	-1.72657	-1.71605	-1.7171	-1.71815	-1.72101	-1.72292	-1.7106	-1.71677	-1.71102	-1.71816	-1.72719	-1.71911	-1.71816	-1.72849	-1.71676	-1.69864	-1.71382	-1.67725	-1.66858	-1.71504	-1.67946	-1.71971	-1.67889	-1.67419	-1.68245
ENSG00000161847	11.7577	11.2772	10.7967	11.4319	11.466	11.0693	10.7162	10.5735	10.8298	10.9855	11.2855	10.9819	11.6356	11.4097	11.3177	11.0929	11.0683	10.9533	11.4855	11.0129	11.1057	11.2741	11.2086	11.1912	11.1586	10.8843	10.8888	11.4454	11.0732	12.0478	10.7259	11.3266	11.6098	11.3662	11.5832	11.4556	11.5109	11.3882	12.038	10.7975	11.1913	11.2417
ENSG00000274425	2.65908	2.49898	2.30066	2.59236	2.56843	2.87362	2.35221	2.4083	2.19999	2.38751	2.46723	2.36926	2.6952	2.87403	2.64529	2.55525	2.65392	2.52948	2.60016	2.5822	2.28568	2.32947	2.68671	2.62261	2.37794	2.35761	2.43333	2.75578	2.48652	2.62414	2.72861	2.58787	2.52605	2.63905	2.62332	2.43033	2.8946	2.58365	2.65101	2.43218	2.36174	2.73676
ENSG00000076662	8.07108	8.40387	7.26299	7.67957	7.88546	6.94816	7.7664	8.08204	7.2536	7.82046	7.84365	7.17396	7.5505	7.58481	6.51864	8.042	7.89977	7.4888	8.6069	8.33401	7.9401	7.86909	7.99158	7.60725	8.16942	8.32812	7.86325	7.8774	8.07747	8.12006	7.10219	7.79025	6.84698	7.4906	7.74111	6.90952	7.46712	7.89505	7.09656	7.111	7.55173	6.74084
ENSG00000105397	14.0356	13.9383	13.4695	13.4937	13.6899	13.2474	13.1675	13.1324	13.1509	13.2256	13.459	13.3146	13.4687	13.2885	13.2965	13.3128	13.26	13.0999	13.5989	13.6143	13.0646	13.544	13.5831	13.2307	13.0857	13.2717	12.8336	13.4662	13.361	13.7839	13.1738	13.6801	13.7488	13.6005	13.8791	13.4773	13.7606	13.6225	14.2032	13.2221	13.5613	13.4258
ENSG00000105401	13.0177	12.8186	12.7379	13.1068	13.2663	13.213	13.3013	13.5864	13.3131	13.6724	13.6571	13.5057	13.8078	13.6778	13.586	13.4149	13.4511	13.5066	13.6165	13.7113	13.461	13.2695	13.5121	13.4097	13.7303	13.7849	13.6635	13.5335	13.7673	13.7649	12.8838	13.4044	13.0459	13.2569	13.2816	13.0979	13.166	13.2356	13.3144	12.983	13.0952	13.1422
ENSG00000221566	0	0	0	0	0	0	0	0	0	0	0	0	0	0	0	0	0	0	0	0	0	0	0	0	0	0	0	0	0	0	0	0	0	0	0	0	0	0	0	0	0	0
ENSG00000065989	12.0888	12.1038	11.8461	12.285	12.4687	12.2812	12.0598	12.0811	12.3021	11.7052	11.6692	12.2451	12.4726	12.0397	12.157	12.5703	12.5396	12.3096	12.3759	12.1191	12.3534	12.6556	12.7386	12.5085	12.3496	12.4448	12.3595	12.417	12.5876	12.7518	11.8523	12.1748	12.1583	12.2996	12.3359	12.3112	12.3463	12.3729	12.6249	12.1325	12.3114	12.2613
ENSG00000079999	11.5916	11.3597	10.9481	11.5683	11.6007	11.2547	11.5428	11.6542	11.5256	12.1977	12.3866	12.2334	11.8262	12.0809	11.6812	11.862	11.6309	12.3146	12.1824	11.8514	11.8807	11.62	11.4624	11.6615	11.8188	11.7863	11.8795	11.7983	11.3474	12.1515	11.1815	11.3808	11.5609	11.5767	11.6752	11.6069	11.5591	11.4394	11.7706	11.202	11.3096	11.1997
ENSG00000267197	2.73593	2.86214	2.80586	2.51696	2.75081	3.02686	2.57931	2.82714	2.52329	2.96672	3.05999	3.03697	2.6349	2.77285	2.83043	2.84758	3.10899	2.65569	2.9652	3.09479	2.53279	2.90993	2.82186	2.8853	2.83289	2.87711	3.15798	2.86558	2.78839	2.86468	2.3478	2.55095	2.6976	3.12452	2.56414	2.77394	2.65531	2.39596	2.43432	2.96033	2.97231	2.70738
ENSG00000180739	5.13317	4.2534	3.66778	4.43299	4.44593	3.86937	3.55468	3.19681	3.49836	2.90339	2.93347	3.08134	3.41153	3.4084	3.16187	3.11045	3.00239	3.49722	3.50951	3.2628	2.97318	4.15658	3.39219	3.22015	3.27018	2.9836	2.973	4.32953	3.66164	3.15693	4.53037	4.89563	3.80264	4.65323	4.9629	3.36793	4.80057	4.73182	3.6948	4.20723	4.40666	3.97031
ENSG00000130734	9.27853	9.028	8.65538	8.87836	9.15139	8.61846	8.5394	8.78357	8.55057	9.12517	9.20281	9.04907	9.39192	9.58722	8.89711	8.70065	8.74545	8.9734	9.03556	9.00608	8.95903	9.07529	9.09646	8.9794	8.82215	8.82798	8.8694	9.03218	8.92179	9.47394	8.68958	9.27494	9.04244	9.13361	9.35075	9.08578	8.87109	9.01852	9.08975	8.73362	9.11561	8.77667
ENSG00000238364	-1.98584	-1.98345	-1.92976	-1.97963	-1.98057	-1.98454	-1.9589	-1.98459	-1.98384	-1.98195	-1.98483	-1.98294	-1.97851	-1.98453	-1.98031	-1.97376	-1.9823	-1.98884	-1.98199	-1.92544	-1.95474	-1.98523	-1.98647	-1.97845	-1.98247	-1.97872	-1.98337	-1.98925	-1.98398	-1.98337	-1.99009	-1.98246	-1.96935	-1.98054	-1.98536	-1.97971	-1.98134	-1.98679	-1.98438	-1.98643	-1.98336	-1.98874
ENSG00000221410	-2.11292	-2.11121	-2.11375	-2.10847	-2.10915	-2.11199	-2.09363	-2.11203	-2.11149	-2.11014	-2.1122	-2.11085	-2.10767	-2.071	-2.10896	-2.10427	-2.11039	-2.11507	-2.11017	-2.11066	-2.11115	-2.11248	-2.09288	-2.10763	-2.11051	-2.10783	-2.11115	-2.09487	-2.11159	-2.11115	-2.11597	-2.1105	-2.11938	-2.10913	-2.11258	-2.10854	-2.1097	-2.11361	-2.11188	-2.11334	-2.11115	-2.115
ENSG00000129347	10.0399	9.76551	9.9561	9.90007	9.67132	9.71459	9.43321	9.34397	9.46501	9.48841	9.24596	9.42992	9.92052	9.31845	9.76997	9.83829	9.68613	9.64633	9.52452	9.18593	9.53239	9.99046	9.70472	9.9496	9.8567	9.39878	9.52676	9.64647	9.34681	9.6341	9.64846	9.76816	9.69899	10.0499	9.60202	9.88125	9.91553	9.59645	10.0311	9.94684	9.62347	9.81741
ENSG00000129355	7.13989	6.76309	6.72537	6.74351	6.48666	6.0367	7.58355	7.31128	7.5674	7.30949	6.82845	7.88808	6.17789	5.96163	5.7182	8.05614	7.49402	8.21333	7.94259	7.79151	8.0416	7.46731	7.40545	7.92173	7.77335	7.67056	8.12684	6.45196	6.80595	7.64336	6.68743	6.88214	6.69812	7.18141	6.56159	7.0846	6.52504	6.42982	6.63611	6.69612	6.76966	6.18898
ENSG00000129354	-2.11804	-2.11633	-2.11887	-2.11359	-2.11427	-2.11711	-2.11924	-2.11715	-2.11661	-2.11525	-2.11732	-2.09548	-2.11279	-2.1171	-2.11408	-2.10939	-2.1155	-2.12019	-2.11529	-2.11578	-2.09578	-2.1176	-2.098	-2.11275	-2.11562	-2.11295	-2.11627	-2.12048	-2.11671	-2.11627	-2.12109	-2.11562	-2.10555	-2.11425	-2.11769	-2.11365	-2.11482	-2.11872	-2.11699	-2.09797	-2.11627	-2.12012
ENSG00000271010	-1.9768	-1.97403	-1.97814	-1.9696	-1.9707	-1.97529	-1.97875	-1.97536	-1.97448	-1.97229	-1.97563	-1.97345	-1.93515	-1.97528	-1.9704	-1.9628	-1.90637	-1.94712	-1.97234	-1.97314	-1.94077	-1.97609	-1.97753	-1.96824	-1.97289	-1.96856	-1.97394	-1.98075	-1.97465	-1.97394	-1.98173	-1.97289	-1.98592	-1.97066	-1.97624	-1.9697	-1.97159	-1.94475	-1.97511	-1.94432	-1.97393	-1.98016
ENSG00000129353	7.05773	7.40913	8.24126	7.28542	7.17569	7.8917	8.09473	8.15687	9.41608	8.51069	8.21527	10.2021	6.64489	6.70668	7.68529	9.36249	8.93805	10.9324	9.1494	9.14059	10.7423	8.0636	8.38335	10.6086	8.91606	9.28065	10.8964	7.7822	8.21113	10.1539	7.20102	7.43925	8.72078	8.0577	7.86908	10.2447	7.37807	7.26942	8.33004	7.24797	7.16922	8.00412
ENSG00000267100	6.82799	7.22066	7.4128	6.87834	6.87923	7.57312	6.26018	6.67426	6.89185	6.35797	6.53273	6.86275	7.0257	7.11412	7.48968	6.3785	6.88133	7.24666	6.35464	6.69539	7.16712	6.57181	6.92558	7.10075	6.68725	6.76988	7.10311	6.75569	6.97973	6.95623	7.33948	7.74452	7.88587	7.13738	7.52812	7.86907	6.83274	7.07048	7.16236	6.88208	7.15147	7.52905
ENSG00000129351	13.1526	13.1743	13.093	13.0804	13.1155	13.0702	12.7949	12.8747	12.952	12.7163	12.7395	12.7887	13.3456	13.1208	13.2237	12.7497	12.8146	12.5895	12.7035	12.6675	12.5743	12.8408	12.7836	12.7487	12.6399	12.6852	12.4628	12.8042	12.7445	12.8296	12.6461	12.9433	12.8342	12.9256	12.8681	12.9229	13.0279	13.0573	13.3489	12.7791	12.8749	13.0652
ENSG00000213339	8.8286	8.69735	8.58438	8.7479	8.93905	8.88785	8.61498	8.71743	8.84366	8.56307	8.57127	8.68023	8.3942	8.39606	8.15646	8.54265	8.44991	8.7266	7.9584	8.14332	7.8824	8.71597	8.64753	8.37295	8.14618	8.3558	8.18723	8.53487	8.35232	8.58666	8.62831	9.03597	9.27316	8.91263	9.07998	9.00814	8.91799	8.73161	9.14148	8.67017	8.8481	8.86147
ENSG00000079805	14.3872	14.141	13.9086	14.1412	14.1775	14.0578	13.9349	13.9369	14.0733	13.9356	14.1433	14.1932	14.2156	14.2218	14.1961	14.2422	14.1718	14.3548	14.4552	14.2298	14.2687	14.2444	14.1842	14.2738	14.0475	14.1452	14.1754	14.1217	13.9764	14.643	13.5645	13.9444	14.2219	13.947	14.1064	14.1844	14.2765	14.1835	14.683	13.9468	14.0958	14.1792
ENSG00000207972	-1.07559	-1.07184	-1.00531	-1.06074	-0.980364	-1.0748	-0.943576	-0.994077	-0.990334	-0.984351	-1.07498	-1.07038	-1.05749	-1.07479	-1.06273	-1.04369	-0.90223	-1.07726	-1.06762	-1.0696	-0.988457	-1.07522	-1.00294	-0.891054	-1.06899	-0.974984	-1.07161	-1.01489	-1.0734	-1.0716	-1.07789	-1.06897	-0.922274	-1.0634	-0.859623	-1.06099	-1.06571	-1.00442	-1.07455	-1.07593	-1.07159	-1.07721
ENSG00000265879	-1.05395	-0.96588	-1.05907	-1.11243	-0.957082	-1.12599	-1.12843	-0.975702	-1.12406	-1.11884	-1.1268	-1.12159	-1.10935	-1.04782	-1.03534	-1.09623	-1.1198	-1.06676	-1.11896	-1.04187	-1.12274	-0.980964	-0.990913	-1.0302	-1.12027	-1.10994	-1.12276	-1.12927	-1.04548	-1.12275	-1.07163	-1.12025	-1.13189	-1.11496	-1.12729	-1.11267	-1.11716	-1.12806	-1.04712	-1.12787	-1.12274	-1.12903
ENSG00000207752	0.406861	0.281217	0.50827	0.306451	0.299904	0.274573	0.386659	0.19016	0.278801	0.378141	0.189766	0.367802	0.314378	0.190269	0.19778	0.350547	0.288504	0.183716	0.290467	0.286058	0.192237	0.345332	0.333833	0.416923	0.287409	0.312833	0.363497	0.248818	0.277916	0.281725	0.18203	0.193816	0.262904	0.300133	0.269759	0.305845	0.294777	0.395225	0.612864	0.334203	0.192235	0.183857
ENSG00000275640	-1.0837	-0.991748	-0.939715	-0.980022	-0.982935	-0.997108	-1.08478	-0.997384	-1.08074	-0.987146	-0.998612	-1.078	-1.06439	-1.08281	-1.06992	-0.96202	-1.07601	-1.08558	-1.07508	-1.07718	-1.07928	-1.08329	-1.0067	-0.976412	-1.07653	-1.06505	-1.0793	-1.08582	-1.08119	-1.07929	-1.08629	-0.988719	-1.04379	-1.07063	-1.08338	-1.06808	-0.65593	-0.938069	-1.0824	-1.08409	-1.07928	-1.08552
ENSG00000099203	7.45007	7.51762	7.32541	7.47807	7.7335	7.50584	7.47318	7.72686	7.55525	7.57712	7.80857	7.63877	7.85852	8.25081	7.56995	7.59908	7.61558	7.86734	7.65259	7.70753	7.62344	7.61436	7.72234	7.7104	7.96577	7.74908	7.83017	7.58839	7.75537	7.83532	7.32455	7.81464	7.68	7.66847	7.65042	7.58644	7.51146	7.65098	7.65002	7.48157	7.63519	7.362
ENSG00000214212	9.08966	8.81552	8.57564	9.1668	8.69223	8.75332	9.50306	9.42705	9.171	9.18647	8.88683	8.97093	8.91889	8.56057	8.57675	9.49035	9.16897	9.4476	9.94389	10.0188	9.98755	9.69437	9.61374	9.67723	10.0069	9.86231	9.98697	9.4717	9.53913	9.90909	9.02783	8.87144	8.84253	9.3065	8.69133	9.09387	9.06502	8.92475	8.85701	9.27931	9.04496	8.71319
ENSG00000267544	-1.79806	-1.79445	-1.84291	-1.83181	-1.83324	-1.83921	-1.8437	-1.83929	-1.79504	-1.83531	-1.83965	-1.79369	-1.83013	-1.83919	-1.83284	-1.82297	-1.83583	-1.8457	-1.83538	-1.79329	-1.83744	-1.84025	-1.84212	-1.83004	-1.83609	-1.83045	-1.83745	-1.84631	-1.83838	-1.83745	-1.84758	-1.83608	-1.85133	-1.79008	-1.84044	-1.78883	-1.83439	-1.79949	-1.83897	-1.84206	-1.79433	-1.84554
ENSG00000142453	12.7309	12.2914	12.2254	12.3275	12.4894	12.2218	12.2147	12.1849	12.3931	12.2488	12.3606	12.6874	12.1009	12.3237	12.0333	12.4935	12.4085	12.7111	12.873	12.6785	12.5718	12.2718	12.2343	12.3468	12.2828	12.3807	12.5113	12.402	12.1385	12.8439	11.8418	12.0889	12.516	12.175	12.3552	12.3308	12.5566	12.5486	13.0546	12.1093	12.2989	12.36
ENSG00000130733	9.23447	9.24605	8.93672	9.24821	9.55226	9.14687	8.99233	9.1363	9.06105	9.09593	9.28907	9.15602	9.27384	9.31293	9.08978	9.18244	9.11165	9.34458	9.12463	9.34639	9.07314	9.53001	9.67757	9.62657	9.18454	9.32885	9.22412	9.12734	9.3204	9.43142	9.24079	9.80586	9.5395	9.46507	9.71944	9.56558	9.22287	9.4656	9.60428	9.21108	9.56918	9.37971
ENSG00000142444	8.71974	8.66005	8.40026	8.56951	8.68131	8.61683	8.44893	8.73283	8.51171	8.86007	8.84626	8.62441	8.91581	8.91772	8.7385	8.76868	8.74635	9.00793	8.74701	8.60085	8.69972	8.79705	8.86791	8.80948	9.06231	8.85252	8.78918	8.72925	8.91918	8.98013	8.63598	8.79178	8.67338	8.90711	8.82581	8.66695	8.57457	8.57127	8.49654	8.46695	8.53112	8.20752
ENSG00000127616	12.7679	12.5433	12.2439	12.5778	12.6971	12.532	12.2721	12.3958	12.4366	12.1694	12.4538	12.3528	12.5094	12.529	12.4309	12.3151	12.4107	12.0486	12.4891	12.483	12.0664	12.3154	12.3459	12.0816	12.2375	12.4593	11.9758	12.4174	12.4338	12.5124	12.2541	12.6866	12.7195	12.5821	12.6636	12.5615	12.7715	12.7035	13.1062	12.3167	12.5014	12.5613
ENSG00000266936	0.90203	1.07134	1.23582	1.04093	0.938641	1.18127	0.891774	0.985673	0.915156	1.01407	0.828155	0.921349	0.845052	1.12156	0.839864	1.11591	1.01019	0.884157	1.1637	1.00599	0.998594	0.905957	1.09122	0.845227	1.15562	1.05183	0.831739	1.10059	1.06394	1.07247	1.03927	1.00838	1.0413	0.839224	0.977918	0.94526	0.93293	1.02721	1.12394	1.09184	0.831754	0.884723
ENSG00000276757	0.790625	0.760512	0.58593	0.529076	0.80063	0.600456	0.583006	0.600124	0.604843	0.61727	0.598647	0.521818	0.641856	0.518647	0.628652	0.543734	0.523171	0.694058	0.85156	0.69512	0.688033	0.517306	0.721844	0.74225	0.613784	0.640247	0.607867	0.573799	0.681704	0.687984	0.626603	0.697403	0.625483	0.801117	0.668232	0.813273	0.862546	0.587058	0.748194	0.658171	0.607903	0.51113
ENSG00000278643	-2.38669	-2.3863	-2.38687	-2.38569	-2.38584	-2.38648	-2.38696	-2.38649	-2.38637	-2.38606	-2.38653	-2.38622	-2.38551	-2.38648	-2.3858	-2.38474	-2.38612	-2.38717	-2.38607	-2.38618	-2.38629	-2.38659	-2.38679	-2.3855	-2.38615	-2.38554	-2.38629	-2.38724	-2.38639	-2.38629	-2.38737	-2.38614	-2.3883	-2.38584	-2.38201	-2.3857	-2.38596	-2.38684	-2.38645	-2.38678	-2.38629	-2.38715
ENSG00000130164	11.9596	12.197	12.2544	10.3466	11.4081	11.6327	11.596	12.3089	12.3352	11.2555	12.1986	12.4827	11.7423	12.5143	12.6067	11.4075	11.9472	12.4697	12.2815	12.6256	12.5372	12.054	12.5539	12.933	11.7616	12.7329	12.6066	11.578	11.9882	12.8011	10.7475	11.2671	11.5955	11.7173	11.7625	12.3836	10.4017	11.1447	11.7474	10.1106	11.0341	11.182
ENSG00000273892	0	0	0	0	0	0	0	0	0	0	0	0	0	0	0	0	0	0	0	0	0	0	0	0	0	0	0	0	0	0	0	0	0	0	0	0	0	0	0	0	0	0
ENSG00000161888	-0.488055	-0.562059	-0.493624	-0.558174	-0.368843	-0.406515	-0.565625	-0.563122	-0.400227	-0.560596	-0.482978	-0.561577	-0.554905	-0.563062	-0.457801	-0.536782	-0.469333	-0.441841	-0.560641	-0.561318	-0.475215	-0.484984	-0.491113	-0.446314	-0.561111	-0.555725	-0.475251	-0.566962	-0.562564	-0.561982	-0.451038	-0.470256	-0.44862	-0.559151	-0.563806	-0.558268	-0.463856	-0.49268	-0.48063	-0.244698	-0.475221	-0.501575
ENSG00000197256	7.92728	6.99347	8.45522	7.62707	6.59638	7.6832	6.76186	5.82339	7.6754	5.38883	4.71977	6.12814	6.70706	4.83965	7.26847	6.83701	5.94458	7.04635	7.22202	5.63272	8.15647	7.85168	6.74807	7.79809	7.08892	6.29673	7.7881	6.95872	6.05129	7.97134	7.36943	6.71175	8.82555	7.45773	6.64784	8.76463	7.82651	7.00455	8.57089	7.60477	7.00019	8.19816
ENSG00000130158	8.50814	8.49649	7.12379	7.87967	8.51893	6.69132	7.53028	8.11515	6.67132	7.56688	8.39343	6.7774	7.71803	8.19605	6.8897	7.68293	7.93792	6.35225	8.00694	8.53661	6.50126	7.86286	8.11726	6.27048	7.51144	8.20426	6.48566	8.02377	8.22657	7.16725	7.28937	8.39751	7.20063	7.99762	8.4952	6.8377	8.16724	8.65601	8.03231	7.64715	8.35995	7.13106
ENSG00000267082	-0.317784	-0.526634	-0.392378	-0.418409	-0.523705	-0.527667	-0.460906	-0.446557	-0.52701	-0.525142	-0.527938	-0.526142	-0.520316	-0.527656	-0.523422	-0.501932	-0.434129	-0.466861	-0.432413	-0.525878	-0.360831	-0.377546	-0.455943	-0.520087	-0.525667	-0.521148	-0.526556	-0.354828	-0.443368	-0.526554	-0.532259	-0.525661	-0.413707	-0.423951	-0.312144	-0.418942	-0.428643	-0.529666	-0.370089	-0.455746	-0.360841	-0.466418
ENSG00000279807	-1.18197	-1.09699	-1.18259	-1.08635	-1.16862	-1.17965	-1.11389	-1.02649	-1.09808	-1.17244	-1.18047	-1.09558	-1.16287	-1.17962	-1.00863	-1.07002	-1.17341	-1.11946	-1.17257	-1.01522	-1.17638	-1.18156	-1.18231	-1.16271	-1.17389	-1.16347	-1.01714	-1.1211	-1.17811	-1.17639	-1.18411	-1.17387	-1.18639	-1.16853	-1.18171	-1.16622	-1.17075	-1.04445	-1.09958	-1.18229	-1.17638	-1.18347
ENSG00000273733	-1.5087	-1.5658	-1.51121	-1.55748	-1.49723	-1.56818	-1.51235	-1.56829	-1.56666	-1.56254	-1.56882	-1.56471	-1.55505	-1.56815	-1.55897	-1.42007	-1.5633	-1.57755	-1.56264	-1.56413	-1.56561	-1.56967	-1.51006	-1.4926	-1.56367	-1.55552	-1.50331	-1.57843	-1.50466	-1.56563	-1.57897	-1.56365	-1.58065	-1.55947	-1.50764	-1.55767	-1.56121	-1.57309	-1.50552	-1.57229	-1.56562	-1.51501
ENSG00000130173	-0.117574	-0.104063	-0.123674	-0.188657	0.00759147	-0.195557	-0.199174	-0.110672	-0.194645	-0.00678321	-0.195932	-0.101069	-0.186935	-0.110297	-0.189689	-0.17383	0.0692542	-0.200645	0.216582	-0.0141895	-0.020973	-0.196429	0.0159446	-0.186842	-0.192785	-0.187271	-0.194016	-0.134812	0.115221	-0.194014	-0.201958	-0.0981499	-0.207101	-0.190029	-0.039925	0.0169174	-0.000467155	-0.198335	-0.0307976	-0.120708	-0.194009	-0.1324
ENSG00000130167	0.200195	0.222323	0.30873	0.0632237	0.0616815	0.280877	0.18577	0.211509	0.0567456	0.059536	0.05536	0.0580426	0.0650968	0.0557815	0.0621042	0.329249	0.15025	0.0503089	0.15211	0.304524	0.143862	0.133247	0.126586	0.274258	0.0587518	0.0647314	0.143822	0.049847	0.140232	0.143833	0.218313	0.231982	0.203391	0.333249	0.204519	0.0630806	0.156194	0.124883	0.137979	0.0532478	0.223147	0.175818
ENSG00000267174	-1.17681	-1.17142	-0.989862	-1.16148	-1.16395	-1.09981	-1.17761	-1.1744	-1.17244	-1.16752	-1.10086	-1.17011	-1.08412	-1.17423	-1.16326	-1.14621	-1.16842	-1.17819	-1.16764	-1.09497	-1.1712	-1.17605	-1.17711	-1.15842	-1.09442	-1.15913	-1.17121	-1.17836	-1.09837	-1.09676	-0.973118	-1.16885	-0.998643	-1.16386	-1.17639	-1.08725	-1.16593	-1.10951	-1.17384	-1.17709	-1.1712	-1.06067
ENSG00000105514	9.23476	9.08672	9.16134	8.58818	8.17146	8.62228	7.43526	6.6557	8.33508	6.05013	5.93597	7.06786	6.3745	6.00242	6.26547	7.74287	7.26318	7.6253	7.66785	6.92538	7.48215	8.66214	8.04064	8.11366	7.56808	7.18618	7.75349	8.08059	7.72596	7.96206	8.72971	8.6901	9.32656	8.59174	8.81919	8.83477	8.95434	8.61429	9.00613	8.69335	8.60619	8.83216
ENSG00000267576	0	0	0	0	0	0	0	0	0	0	0	0	0	0	0	0	0	0	0	0	0	0	0	0	0	0	0	0	0	0	0	0	0	0	0	0	0	0	0	0	0	0
ENSG00000105518	7.54834	7.71251	7.93732	7.56319	7.73691	7.81422	7.86557	8.11079	7.9218	7.68511	7.72744	7.70769	7.61878	7.29117	7.34377	7.62105	7.57943	7.88757	7.32651	7.42237	7.20232	7.75884	7.85839	7.7205	7.43165	7.72928	7.36783	7.5178	7.58936	7.32279	7.90242	8.01057	8.05614	7.89509	7.74358	7.70929	7.64236	7.72774	7.97432	7.7875	7.88039	8.08285
ENSG00000183401	8.54263	8.44493	8.67366	7.94674	8.04635	8.05598	7.93139	8.01813	8.1576	8.06928	7.96861	8.13085	7.71165	7.44997	7.7928	8.17396	8.00634	8.10124	7.92062	8.15255	7.98345	8.11039	8.0892	8.21367	8.03688	7.99393	8.03864	7.91768	7.9703	8.14322	7.88494	8.08947	8.24158	8.22239	8.12947	8.12186	8.24444	7.99759	8.41282	7.92309	7.92499	8.02702
ENSG00000105520	9.53852	9.37762	9.47533	9.30827	9.59804	9.30901	8.76955	8.97653	9.04381	8.43659	8.92177	8.75712	8.62501	8.43919	8.49107	8.60947	8.79835	8.33738	8.85104	9.25665	8.59715	9.16596	9.19878	8.74907	8.59378	9.10745	8.51976	9.16919	9.10272	9.38629	9.56069	10.2099	10.53	9.8009	10.1831	10.2188	9.5769	9.5517	10.0712	9.18699	9.46814	9.62654
ENSG00000267277	2.29164	2.62059	2.20951	2.35795	2.70872	2.03864	2.25691	2.25454	2.19918	2.37876	2.31335	2.41954	2.10279	2.63222	2.41785	2.2829	2.60652	2.06221	2.06422	2.21925	2.13119	2.52089	2.53074	2.29787	2.2972	2.52981	2.05012	2.49142	2.50586	2.27884	2.25552	2.49237	2.45854	2.25792	2.36062	2.18462	2.32084	2.52124	2.25871	2.61447	2.40909	2.23272
ENSG00000173928	6.08127	6.04068	5.98839	5.77075	5.81191	5.86532	4.94588	5.15367	5.51094	4.84576	4.64012	5.07881	5.65216	5.83635	5.2076	5.23429	5.57012	5.36909	5.1042	5.12694	5.43241	5.49955	5.84304	5.6021	5.81469	5.30628	5.28431	5.59875	5.69359	5.60371	5.86602	5.90028	5.8277	5.51867	5.74873	5.69651	5.76013	6.18891	5.81586	5.66035	6.08694	5.77341
ENSG00000187266	7.22639	6.92886	6.61491	7.20807	6.83084	6.94924	6.26402	5.91561	6.57224	5.63849	5.21011	6.05187	5.66254	5.82618	5.36622	6.34578	5.71827	5.8381	6.04552	6.03433	5.98532	6.94868	6.6805	6.26118	6.27062	5.86069	6.27946	6.70269	6.20485	6.30829	6.91588	6.79283	7.3512	6.93977	6.98883	6.89672	7.35842	7.06495	7.13345	7.17477	7.2782	7.22537
ENSG00000205517	6.35268	5.62222	5.57611	5.21012	4.91907	4.96257	4.33541	4.16664	4.49461	4.29982	4.09947	4.13211	4.28164	4.2737	4.1943	4.85204	4.57989	4.47329	5.20168	4.82975	4.5633	5.28794	5.14775	5.04661	4.73343	4.78092	4.68147	5.46318	4.88115	5.30505	5.49224	5.0628	6.00904	5.63749	5.66007	5.54446	5.96666	5.53396	6.07934	5.15036	5.38972	5.4579
