## Supplementary material for "A comprehensive map of the dendritic cell transcriptional network engaged upon innate sensing of HIV": Table_S2_Expression_matrix_all_samples (part 79 of 81)

### Sheet: HIV-1_HIV-2_and_innate_agonists (continued)
	SL43835	SL43833	SL43834	SL45362	SL45361	SL46824	SL46823	SL46821	SL46822	SL46820	SL46818	SL46819	SL45364	SL46825	SL45363	SL45366	SL45365	SL46826	SL43844	SL43842	SL43843	SL45353	SL45351	SL45352	SL45355	SL45354	SL46813	SL46814	SL45356	SL45357	SL46816	SL45358	SL46815	SL45360	SL46817	SL45359	SL43838	SL43836	SL43837	SL43841	SL43839	SL43840
ENSG00000202357	-2.25124	-2.24985	-2.25192	-2.24763	-2.24818	-2.25049	-2.25222	-2.25052	-2.25008	-2.24898	-2.25066	-2.24956	-2.24698	-2.25048	-2.23138	-2.24422	-2.24918	-2.25299	-2.24901	-2.24941	-2.2498	-2.25089	-2.23496	-2.24695	-2.24928	-2.2471	-2.24981	-2.25323	-2.25017	-2.24981	-2.25372	-2.24928	-2.25709	-2.23151	-2.25096	-2.24768	-2.24863	-2.2518	-2.25039	-2.25159	-2.2498	-2.25293
ENSG00000198003	1.88196	1.92107	2.04405	2.07374	1.78481	1.8269	1.9772	1.90203	1.98697	1.66905	1.74167	1.84849	1.8075	1.65454	1.67882	2.30281	1.85754	1.89572	2.09618	2.01003	1.92253	2.14125	2.25663	2.01091	2.08532	1.80509	2.30051	2.13484	2.05132	1.84268	2.19341	2.32817	1.90716	2.49702	2.02169	2.07186	2.18037	1.8671	1.82902	2.05686	2.1294	1.89743
ENSG00000130175	12.8466	12.883	12.6868	12.8398	12.771	12.7366	12.722	12.7945	12.7702	12.8823	12.8061	12.6734	12.7437	12.5096	12.6341	13.0134	12.9329	12.7024	12.6746	12.7061	12.5964	13.0542	13.1983	13.0607	12.8721	12.9307	12.7777	12.6404	12.8631	12.9118	12.5259	12.8167	12.6754	12.7622	12.666	12.7297	12.9624	12.8297	12.9668	13.0202	13.0291	13.0811
ENSG00000196361	0.399747	0.406047	0.396884	0.417058	0.637918	0.403115	0.395621	0.402973	0.506401	0.620914	0.742481	0.407434	0.420472	0.403148	0.738431	0.435762	0.409248	0.612296	1.18861	0.612106	1.37807	0.401319	0.569146	0.864949	0.785741	0.661722	1.33532	0.469184	0.404592	0.509975	0.389762	0.408784	0.483568	0.532268	0.400981	0.416796	0.41199	0.397371	0.502392	0.398278	0.510003	0.392767
ENSG00000267477	0	0	0	0	0	0	0	0	0	0	0	0	0	0	0	0	0	0	0	0	0	0	0	0	0	0	0	0	0	0	0	0	0	0	0	0	0	0	0	0	0	0
ENSG00000161914	7.50864	7.28419	7.05716	7.34649	7.2446	7.29069	7.25573	7.26585	7.17735	7.5817	7.54096	7.42328	7.4342	7.54889	6.99584	7.59633	7.07322	7.32603	7.54557	7.37403	7.34166	7.45971	7.33862	7.04195	7.33134	7.30218	7.26809	7.27418	7.18162	7.42352	7.04781	7.51501	7.28818	7.24722	7.59326	6.89402	7.49431	7.3185	7.63044	7.38693	7.41716	7.29398
ENSG00000274713	-1.04921	-0.891137	-0.982389	-1.03558	-0.957715	-0.900367	-0.984597	-1.04851	-1.04745	-1.04212	-1.04864	-1.04492	-1.03244	-0.97132	-1.03752	-1.01907	-1.0431	-1.05074	-1.04225	-0.963632	-1.0461	-0.974572	-1.04954	-1.03227	-1.04358	-1.03305	-0.890447	-0.936012	-1.04785	-1.04611	-0.994744	-0.963021	-1.05356	-1.03816	-0.975171	-1.03583	-1.0404	-1.04971	-0.899038	-1.04952	-0.965706	-0.932503
ENSG00000130159	9.31091	9.28985	8.94055	8.87894	9.07865	8.75923	8.80228	8.86924	8.78281	8.48197	8.48456	8.29051	9.3808	9.20107	8.75719	8.64961	8.59335	8.41425	8.67287	8.78712	8.23508	8.79503	8.92212	8.64159	8.7268	8.87471	8.13094	8.82269	9.03129	8.87476	8.78383	9.30299	8.7037	9.01885	9.05812	8.78561	9.08953	9.18245	8.97644	8.97068	9.12405	8.70679
ENSG00000244080	-1.1313	-1.04777	-1.06268	-1.11605	-1.03986	-1.12958	-1.06493	-1.12972	-0.972638	-1.12244	-1.13038	-1.12519	-1.11297	-1.05142	-1.03914	-1.09989	-1.1234	-1.13282	-1.12257	-1.12445	-1.04754	-1.05473	-0.994317	-1.03401	-1.12387	-1.11356	-1.12635	-1.13301	-0.973888	-1.04755	-1.1334	-1.12386	-1.09439	-1.03977	-1.13103	-1.11629	-1.12076	-1.06181	-1.05071	-1.13161	-1.12634	-1.13278
ENSG00000213304	0.810976	0.827181	1.05546	0.747418	0.744671	0.734048	0.800418	1.03696	0.824434	1.27721	1.03301	0.915287	0.750743	0.81971	1.03237	0.90553	0.922515	0.856122	0.925944	0.996852	1.05771	1.02658	1.00683	1.06191	0.999931	0.750095	0.910632	0.965393	0.823427	0.827759	1.00317	0.834257	0.801148	0.848645	0.889626	0.952718	0.842575	0.940691	0.820714	0.807212	0.737054	0.724341
ENSG00000213303	-0.431773	-0.506129	-0.509434	-0.502042	-0.311747	-0.349721	-0.37501	-0.425382	-0.42138	-0.410834	-0.283607	-0.50562	-0.389932	-0.507184	-0.401165	-0.481497	-0.328834	-0.445911	-0.504636	-0.414985	-0.418778	-0.288327	-0.366411	-0.499979	-0.50513	-0.501001	-0.506049	-0.511291	-0.42216	-0.506047	-0.511942	-0.505124	-0.354969	-0.503069	-0.356945	-0.50214	-0.503938	-0.436455	-0.348285	-0.508936	-0.506043	-0.51089
ENSG00000130176	-1.98736	-1.98442	-1.98878	-1.97973	-1.98089	-1.98576	-1.98942	-1.98583	-1.9849	-1.98258	-1.95097	-1.9838	-1.97835	-1.98575	-1.98057	-1.93737	-1.98301	-1.99105	-1.98263	-1.94833	-1.98431	-1.95145	-1.98813	-1.97828	-1.98322	-1.97862	-1.98432	-1.99154	-1.98508	-1.98432	-1.99259	-1.98321	-1.9671	-1.9457	-1.95162	-1.97983	-1.98183	-1.98853	-1.98556	-1.98808	-1.98432	-1.99092
ENSG00000130165	8.41805	8.60903	8.34162	8.42035	8.58478	8.57545	8.39226	8.71334	8.60079	8.62448	8.54248	8.45253	8.75521	8.60519	8.39166	8.67176	8.53414	8.68303	8.37824	8.41574	8.46044	8.66095	8.69466	8.60193	8.74669	8.50344	8.64573	8.36742	8.59774	8.41435	8.47883	8.82316	8.49721	8.67535	8.6214	8.58152	8.3608	8.71495	8.4309	8.39382	8.59456	8.43337
ENSG00000198551	8.05496	8.07217	8.02801	8.46301	8.25613	8.39495	8.30172	7.90137	8.46524	8.03197	8.14093	8.3809	7.98967	8.482	8.225	8.19214	7.83463	8.40444	7.87644	7.8385	7.90736	8.1353	7.89622	8.28022	7.9642	8.00533	8.23734	8.55137	8.27374	8.39889	8.14991	8.12086	8.22424	7.89079	7.9608	8.31253	8.22612	8.32146	8.02291	8.22077	8.21805	8.1929
ENSG00000102575	13.9879	13.8141	13.5028	14.5596	14.2733	13.8932	14.6402	14.3832	14.1443	14.3744	14.0137	13.9072	13.8549	13.4979	12.6129	14.9133	14.3468	14.4243	14.2641	13.9898	13.3947	14.8304	14.3133	13.8574	14.5961	14.2366	13.768	14.295	14.0871	13.744	14.0332	14.1055	13.6661	14.1935	13.9784	13.7586	14.4077	14.1722	14.0383	14.6763	14.3721	14.1207
ENSG00000249840	1.60605	1.37653	1.6836	1.60276	1.8579	1.63514	1.32977	1.43799	1.71018	1.30353	1.5035	1.38274	1.21746	1.19233	1.50638	1.72913	1.74988	1.24913	1.30313	1.38605	1.29137	1.6758	1.26646	1.33571	1.54697	1.21649	1.19683	1.37279	1.19441	1.19684	1.56482	1.47107	1.25287	1.2085	1.42661	1.32376	1.30893	1.33764	1.57726	1.69791	1.45684	1.31691
ENSG00000197332	-1.97639	-1.97375	-1.94604	-1.96953	-1.97058	-1.97495	-1.97825	-1.97501	-1.94256	-1.97209	-1.97528	-1.97319	-1.96829	-1.97494	-1.97028	-1.96304	-1.97248	-1.97971	-1.97214	-1.9729	-1.97365	-1.97571	-1.97709	-1.96823	-1.97267	-1.96853	-1.97366	-1.94853	-1.97434	-1.97366	-1.94947	-1.97266	-1.98507	-1.97054	-1.97586	-1.96962	-1.87654	-1.97745	-1.97478	-1.97704	-1.97366	-1.9796
ENSG00000267500	-1.72434	-1.66849	-1.72641	-1.71314	-1.71485	-1.72199	-1.72736	-1.72209	-1.72073	-1.71733	-1.72252	-1.71912	-1.71113	-1.72197	-1.66284	-1.65104	-1.66642	-1.72974	-1.71741	-1.71864	-1.71987	-1.67169	-1.67393	-1.71103	-1.71826	-1.71152	-1.66835	-1.73047	-1.72099	-1.71988	-1.68046	-1.71825	-1.69691	-1.71479	-1.72347	-1.66176	-1.71623	-1.72605	-1.7217	-1.72539	-1.66834	-1.72956
ENSG00000214223	-1.94239	-1.93947	-1.97866	-1.93481	-1.93597	-1.97567	-1.9793	-1.97574	-1.97482	-1.97251	-1.97603	-1.97373	-1.96832	-1.97566	-1.97052	-1.96254	-1.97294	-1.98091	-1.97257	-1.9734	-1.97424	-1.94164	-1.97802	-1.96825	-1.97315	-1.96859	-1.97425	-1.98141	-1.975	-1.93937	-1.98244	-1.97314	-1.98687	-1.9708	-1.97667	-1.96979	-1.97177	-1.97842	-1.97548	-1.97797	-1.93937	-1.98079
ENSG00000267343	0	0	0	0	0	0	0	0	0	0	0	0	0	0	0	0	0	0	0	0	0	0	0	0	0	0	0	0	0	0	0	0	0	0	0	0	0	0	0	0	0	0
ENSG00000197933	6.84701	6.35724	6.67642	6.84084	6.51165	6.85541	6.67003	5.87832	7.02508	6.28403	6.07438	7.12585	5.65736	6.19055	5.69666	6.8559	6.17287	7.31413	7.09456	6.83999	7.34976	6.8452	6.33886	7.19543	7.08297	6.76585	7.52349	7.12743	6.43801	7.21059	6.81269	6.45835	7.12977	6.77134	6.72162	7.2373	6.58312	6.39356	6.92691	6.80997	6.49709	6.67914
ENSG00000266922	-0.548821	-0.527711	-0.496381	-0.687919	-0.69133	-0.694961	-0.697314	-0.538035	-0.694366	-0.692676	-0.540146	-0.523036	-0.581103	-0.69495	-0.690385	-0.66684	-0.600885	-0.698268	-0.692718	-0.693342	-0.526914	-0.616393	-0.622466	-0.683692	-0.693151	-0.581876	-0.606749	-0.635008	-0.532605	-0.693954	-0.699118	-0.693146	-0.702432	-0.69121	-0.695636	-0.585868	-0.692106	-0.624018	-0.694826	-0.553719	-0.693951	-0.632834
ENSG00000220949	-1.49845	-1.49354	-1.50082	-1.48569	-1.48764	-1.43703	-1.50189	-1.43714	-1.37685	-1.49046	-1.43764	-1.37501	-1.4834	-1.49575	-1.4871	-1.47365	-1.49118	-1.50444	-1.49055	-1.49196	-1.49336	-1.49719	-1.49974	-1.48328	-1.49153	-1.48384	-1.43463	-1.50458	-1.49464	-1.49337	-1.50485	-1.49151	-1.50631	-1.48758	-1.43871	-1.48587	-1.43046	-1.50041	-1.49545	-1.32341	-1.43462	-1.5044
ENSG00000197044	7.84561	7.77364	7.9008	8.2247	7.88931	8.28877	7.99044	7.55477	8.39243	7.46184	7.55371	8.13284	7.30082	7.49772	7.66836	7.89602	7.59582	8.41223	7.51206	7.28924	8.13645	7.72548	7.48723	8.41218	7.90672	7.76518	8.34744	8.34223	7.97821	8.33011	8.34424	7.81395	8.36311	7.87357	8.10584	8.46438	8.143	7.99596	8.03275	8.07594	7.92076	8.10366
ENSG00000267646	-0.823769	-0.736989	-0.824551	-0.813288	-0.816414	-0.82284	-0.824894	-0.600904	-0.662549	-0.82084	-0.743991	-0.821632	-0.80961	-0.82283	-0.815548	-0.793971	-0.648478	-0.703047	-0.820877	-0.821424	-0.658267	-0.745916	-0.824199	-0.809415	-0.731806	-0.810318	-0.736574	-0.60046	-0.663833	-0.821959	-0.71198	-0.821252	-0.787292	-0.816304	-0.82343	-0.813574	-0.818926	-0.824419	-0.822722	-0.751604	-0.658277	-0.825664
ENSG00000177599	5.65009	5.32643	5.48446	5.38371	4.77186	5.11651	4.8243	4.39588	4.72134	4.35711	4.06216	4.20584	4.17613	3.54438	3.87117	5.08667	4.5597	4.21189	4.951	4.45617	4.41988	5.44735	4.60174	4.43082	4.83255	4.16617	4.28468	5.34806	4.713	4.01738	5.42234	4.89374	5.23811	5.22891	5.27619	4.78309	5.36229	4.82114	4.83697	5.3833	4.92497	4.83715
ENSG00000171295	8.08835	7.92759	8.15377	7.99242	7.8754	7.95715	7.44003	7.01971	7.62479	7.44055	7.40671	7.66748	7.69853	7.66862	7.56264	7.42893	7.52846	7.49812	7.39849	6.98452	7.46429	7.48529	7.27742	7.58924	7.46578	7.1445	7.51009	7.80803	7.29475	7.48398	7.85859	7.556	7.99655	7.4066	7.75496	7.54718	7.81397	7.78287	7.71166	7.98831	7.87809	7.70499
ENSG00000267089	-1.54325	-1.53893	-1.54533	-1.53205	-1.53376	-1.5409	-1.54627	-1.48941	-1.43647	-1.53623	-1.54143	-1.53803	-1.53003	-1.54088	-1.53328	-1.52147	-1.48527	-1.54866	-1.53631	-1.53755	-1.53878	-1.54214	-1.54438	-1.52992	-1.53717	-1.47883	-1.53879	-1.45088	-1.5399	-1.53879	-1.4558	-1.53716	-1.51682	-1.5337	-1.54238	-1.5322	-1.53513	-1.54497	-1.54061	-1.44113	-1.53878	-1.44786
ENSG00000171291	6.23243	5.54286	5.78893	6.23914	5.25997	5.40484	5.66811	4.94391	5.02285	5.23575	4.75247	4.60306	5.42476	4.8082	4.40296	5.62787	4.68754	4.71823	6.30075	5.43419	5.74441	6.58625	5.95488	5.21597	6.10881	5.4109	5.54822	6.56461	5.7712	5.66965	6.47702	6.0368	5.82275	6.32936	5.95757	5.31484	5.76902	5.65803	5.48051	6.31344	5.84782	5.50943
ENSG00000278897	4.06573	3.79559	3.73222	3.70966	3.3856	3.35532	3.38305	2.72924	2.8358	3.45387	3.11256	2.85524	3.46226	2.98221	2.91418	3.29423	2.95958	2.93499	3.86426	3.24691	3.64007	4.14627	3.46693	3.53058	3.25406	3.45419	3.22375	4.15601	3.52451	3.22382	3.80282	3.11515	3.34716	3.66984	3.51241	2.92795	4.03957	3.45368	3.67709	3.7587	3.72279	3.25012
ENSG00000198429	6.74861	6.6	6.89228	6.55718	6.20892	6.29465	5.93094	5.40926	5.92629	4.92832	4.66932	5.41441	5.65177	5.00453	4.93434	5.84025	5.63612	5.74258	5.74829	5.84555	5.75871	6.51484	6.05747	5.92389	6.00648	5.576	5.65405	6.30487	6.02794	5.94281	6.63798	6.15239	6.62159	6.21134	6.64519	6.41171	6.6767	6.09508	6.61491	6.39748	6.20285	6.07771
ENSG00000196757	8.63547	8.8393	8.9312	8.3506	8.4278	8.27944	8.24073	8.05303	8.09704	8.09333	8.20449	8.54272	7.89695	8.17637	7.83724	8.58487	8.4956	8.68882	8.5585	8.45362	8.55556	8.27541	7.93857	8.2242	8.37202	8.26275	8.54569	8.48894	8.02754	8.33201	8.14877	7.98035	8.31582	8.00824	8.44514	7.99661	8.45713	8.05178	8.19999	8.31827	8.244	8.0444
ENSG00000267179	1.2006	1.15825	1.12045	1.29304	0.994861	1.14614	1.29331	1.14556	1.07283	1.33141	1.28093	1.16398	1.11568	1.21876	1.10045	1.15893	1.17148	1.16197	1.33058	1.44897	1.49135	1.13873	1.05423	1.00229	1.24874	1.30779	1.07635	1.09876	1.07176	1.15917	1.14703	1.08328	1.16456	1.19251	1.2722	0.997824	1.3426	1.12246	1.06887	1.25483	1.0764	1.10347
ENSG00000267274	3.46021	3.79041	3.6935	3.38929	3.63086	3.2747	3.4333	3.66752	3.58334	3.42211	3.31629	3.48594	3.55472	3.16229	3.48435	3.2647	3.84395	3.1781	3.24366	3.28237	3.56073	3.63975	3.43543	3.21248	3.09349	3.48581	3.13551	3.53348	3.05069	3.06798	3.04623	3.50509	3.18739	3.35666	2.94552	2.80866	3.49893	3.63941	3.60096	3.39558	3.42071	3.13516
ENSG00000197054	4.79844	5.03763	4.75655	4.78305	4.83774	4.36364	4.67724	4.92106	4.65462	4.69101	4.97773	5.11491	4.53682	4.79533	3.96619	4.83908	5.22187	4.57772	5.10143	4.98396	4.46445	4.93118	4.76227	4.48813	4.88617	4.57507	4.68076	5.08277	5.02869	4.94315	4.71156	4.23856	4.69721	4.87334	4.876	4.61495	5.00944	4.90495	4.65677	4.81346	4.89015	4.22733
ENSG00000219665	6.62758	6.51387	6.75156	5.71294	6.21416	6.06036	6.37688	6.17162	5.83838	6.66921	6.15435	6.27689	6.41439	6.10575	6.0854	6.40068	6.8504	6.24132	6.25813	6.64659	6.49785	6.32647	6.33461	6.41869	6.02689	6.36467	6.01541	5.95345	6.26928	5.99844	6.02855	6.35342	6.18166	6.25074	5.85857	6.34383	6.43544	6.24588	6.18701	6.35846	6.08186	6.08246
ENSG00000252060	-0.412653	-0.535034	-0.42551	-0.513148	-0.618585	-0.465974	-0.555285	-0.622336	-0.537123	-0.52677	-0.468545	-0.620864	-0.614603	-0.622279	-0.344237	-0.486963	-0.445471	-0.625703	-0.619972	-0.620617	-0.621246	-0.544273	-0.550362	-0.505877	-0.62042	-0.615426	-0.534605	-0.625991	-0.46105	-0.62125	-0.566476	-0.620414	-0.587232	-0.618551	-0.622987	-0.513675	-0.619339	-0.624157	-0.622151	-0.623865	-0.621247	-0.62563
ENSG00000197647	6.26387	5.88321	6.5342	5.71395	5.65053	5.77544	5.52357	4.76632	5.48018	5.5594	5.11605	5.81681	5.28321	4.8455	5.71483	5.69378	5.96323	5.1971	5.64673	5.68432	5.83979	6.18257	5.73698	6.01372	5.34902	5.34156	5.83933	5.44062	5.47063	5.67728	5.82667	5.77693	6.02485	5.62873	5.81345	5.63392	6.07832	5.65343	6.01027	5.82604	5.55539	5.83099
ENSG00000257355	-2.38679	-2.38632	-2.38702	-2.38557	-2.38576	-2.38653	-2.38712	-2.38654	-2.3864	-2.38602	-2.38659	-2.38622	-2.38535	-2.38653	-2.3857	-2.38442	-2.38609	-2.38738	-2.38603	-2.38617	-2.3863	-2.38667	-2.38691	-2.38534	-2.38051	-2.38539	-2.3863	-2.38746	-2.38642	-2.3863	-2.38762	-2.38613	-2.38876	-2.38575	-2.38669	-2.38559	-2.38591	-2.38698	-2.3865	-2.3869	-2.3863	-2.38736
ENSG00000212497	0.344427	0.219326	0.330535	0.340721	0.492705	0.128958	0.196234	0.212477	0.130066	0.228716	0.211077	0.305423	0.251965	0.128978	0.136088	0.149018	0.31204	0.251483	0.228427	0.224088	0.376167	0.208806	0.271829	0.252386	0.132325	0.350903	0.130829	0.187479	0.216079	0.301183	0.183415	0.132334	0.242011	0.135675	0.208058	0.243563	0.232668	0.125585	0.291248	0.398063	0.130838	0.189975
ENSG00000257446	3.75001	3.66803	4.09809	3.39052	3.79372	3.49021	3.37661	3.33793	3.24859	3.85622	3.38166	3.91861	3.5631	3.09876	3.22246	3.67991	3.57949	3.48284	3.68664	3.74327	3.2642	3.7078	3.65339	3.73959	3.4142	3.3493	3.43572	2.97226	3.55825	3.26405	3.46732	3.46988	3.21875	3.21548	3.1396	3.3875	3.45577	3.35855	3.54231	3.65516	3.71312	3.04245
ENSG00000223547	8.49453	8.40379	8.39663	8.85907	8.467	8.57641	8.21714	7.81212	8.43761	7.95336	8.11455	8.33687	8.18501	8.1878	8.1196	8.20756	8.10034	8.56972	8.35883	7.95016	8.55257	8.68117	8.40865	8.88722	8.52334	8.23746	8.80483	9.12991	8.72731	8.96795	8.54084	8.42257	8.6499	8.30143	8.53162	8.86148	8.78859	8.80699	8.58675	8.75735	8.86863	8.75592
ENSG00000252546	-0.888217	-0.886443	-0.749477	-0.876206	-0.879322	-0.728772	-0.889361	-0.887312	-0.886745	-0.883826	-0.806105	-0.886048	-0.87254	-0.887263	-0.690663	-0.856953	-0.792756	-0.890208	-0.791081	-0.635532	-0.718175	-0.887777	-0.888654	-0.778448	-0.79369	-0.873246	-0.798546	-0.826456	-0.886855	-0.886379	-0.890963	-0.885508	-0.893906	-0.879212	-0.887872	-0.688695	-0.881824	-0.8156	-0.887153	-0.888626	-0.798516	-0.763077
ENSG00000199444	-2.38674	-2.38631	-2.38694	-2.38563	-2.3858	-2.38651	-2.38704	-2.38652	-2.38127	-2.38604	-2.38656	-2.38622	-2.38543	-2.3865	-2.38575	-2.38458	-2.38611	-2.38727	-2.38605	-2.38617	-2.3863	-2.38663	-2.38685	-2.38542	-2.38614	-2.38547	-2.3863	-2.38735	-2.38641	-2.3863	-2.3875	-2.38614	-2.38853	-2.38579	-2.38665	-2.38564	-2.38593	-2.38691	-2.38648	-2.38684	-2.3863	-2.38726
ENSG00000214189	7.07659	7.19785	6.73453	7.13234	6.94239	6.76316	5.86316	5.65939	6.12846	6.23359	6.02423	5.86207	5.79477	6.36131	5.5796	5.95686	6.304	5.8289	6.24683	6.36451	6.06282	6.3824	6.58924	5.41532	6.29148	5.65417	6.21002	7.19507	6.75008	6.32776	7.31704	7.10774	6.99858	6.95511	7.64242	7.04895	6.9906	7.24765	6.77537	6.91808	7.18404	6.61651
ENSG00000132010	1.86887	2.03751	2.07781	1.59702	1.76985	1.77401	1.72217	1.77303	1.78683	1.57473	1.54903	1.7305	1.7118	1.89841	1.8553	1.65886	1.47459	1.85354	1.74601	1.80871	1.86277	1.824	1.60867	1.71265	1.47378	1.70872	1.9842	1.63806	1.71399	1.56181	1.95171	1.73833	1.64089	1.58806	1.69296	1.78477	1.58045	1.94955	1.70786	1.95887	1.79574	1.51791
ENSG00000237273	-1.06741	-1.24384	-1.31928	-1.30226	-1.3045	-1.31384	-1.31949	-1.31397	-1.31219	-1.30774	-1.31453	-1.31008	-1.29963	-1.31381	-1.30388	-1.28844	-1.30856	-1.32	-1.30784	-1.30946	-1.31107	-1.31546	-1.25157	-1.23206	-1.24152	-1.2327	-1.31108	-1.20848	-1.2451	-1.31108	-1.32045	-1.30894	-1.24632	-1.30442	-1.1809	-1.30247	-1.3063	-1.25293	-1.24603	-1.31829	-1.31107	-1.31996
ENSG00000212576	-2.11356	-2.11159	-2.11451	-2.10845	-2.10923	-2.11249	-2.11494	-2.11253	-2.11191	-2.11036	-2.11273	-2.11118	-2.10753	-2.11248	-2.10902	-2.10363	-2.11065	-2.11603	-2.08688	-2.11096	-2.11152	-2.11305	-2.11407	-2.10748	-2.11079	-2.10771	-2.11153	-2.11636	-2.11203	-2.11153	-2.11705	-2.11078	-2.12099	-2.1092	-2.06613	-2.10852	-2.10986	-2.11434	-2.06532	-2.11404	-2.11152	-2.11594
ENSG00000213297	0	0	0	0	0	0	0	0	0	0	0	0	0	0	0	0	0	0	0	0	0	0	0	0	0	0	0	0	0	0	0	0	0	0	0	0	0	0	0	0	0	0
ENSG00000242615	3.20583	2.74574	2.72792	2.91963	2.81559	3.12256	2.8794	2.91084	2.9331	3.21655	3.28493	3.12917	2.68104	3.02332	2.90055	2.89219	3.50614	3.05706	2.7806	2.96813	3.21257	2.89238	2.96114	3.29318	2.97458	3.4921	3.11433	3.15168	3.14229	3.00606	3.01408	3.09216	2.79932	2.81643	2.8886	3.18778	2.71499	3.08799	2.57162	3.01076	2.67164	2.97967
ENSG00000257591	1.88716	2.28692	2.20146	2.58037	2.36155	2.19763	2.13369	2.19643	1.81411	1.9281	1.89732	2.47438	1.85013	2.26013	1.94664	2.46791	2.17706	2.57155	2.25622	2.16908	2.2891	2.04846	2.21367	2.34346	2.48923	2.07084	2.40712	2.24762	1.99119	2.28898	2.31153	2.2452	2.02185	2.49161	2.29686	2.31164	2.03	2.02276	1.90199	2.02868	2.22426	1.92843
ENSG00000196646	8.61539	8.66234	8.80809	8.7776	8.67401	8.4635	9.00457	8.74216	8.48473	9.31897	9.25192	9.10602	8.9952	9.09066	8.93457	8.64679	8.6153	8.86112	8.75565	8.76434	8.80764	8.57067	8.44261	8.72833	8.56034	8.49268	8.78555	8.91489	8.48281	8.66612	8.59322	8.159	8.446	8.37643	8.54846	8.3781	8.69449	8.61021	8.47989	8.6843	8.54068	8.57306
ENSG00000234773	2.21764	2.60293	2.07021	2.19928	2.18128	2.30734	2.28953	2.2448	2.38363	2.23335	2.30022	2.13809	2.38944	2.30765	2.34454	2.08033	2.06701	2.156	2.37122	2.14282	2.13074	2.40047	2.66387	2.22208	2.06451	2.01807	2.05144	2.42147	2.58517	2.45302	2.02356	2.06459	2.21214	2.26342	2.22806	2.19761	2.45245	2.07337	2.31124	1.93434	2.27244	2.39528
ENSG00000197857	7.97071	7.89832	7.90606	7.51626	7.60092	7.20723	7.48158	6.96353	7.24697	7.9871	7.57765	7.57798	7.58835	7.70116	7.30603	7.22598	6.95257	7.44224	7.76066	7.65952	7.85371	7.1534	6.92295	7.23948	7.26773	7.22914	7.5686	7.83231	7.12409	7.62198	7.45606	7.25993	7.53764	7.45995	7.49729	7.46791	7.64908	7.59194	7.45762	7.46668	7.47484	7.33967
ENSG00000213293	0.508678	0.532562	0.352582	0.476269	0.563724	0.442845	0.425131	0.660384	0.528519	0.774149	0.518507	0.81678	0.484561	0.442924	0.471296	0.522314	0.698666	0.596352	0.362221	0.360797	0.359408	0.438585	0.431155	0.370092	0.456318	0.482946	0.746223	0.415744	0.358169	0.450354	0.57919	0.361245	0.429142	0.365345	0.64821	0.367193	0.363614	0.429253	0.3574	0.503118	0.359405	0.418422
ENSG00000234750	4.07229	3.70687	3.86307	3.47739	3.55491	3.29848	3.09291	3.44648	3.26674	3.92417	3.4372	3.2973	3.58101	3.29891	3.51001	3.3866	3.63128	3.15399	3.44548	2.95581	3.44565	3.76924	3.32954	3.52223	3.31379	3.4474	3.28277	3.31359	3.47017	3.49453	3.15913	2.7794	3.46126	3.24714	3.54566	3.41137	3.35327	3.22125	3.84146	3.06755	3.39414	3.29128
ENSG00000188868	6.39105	6.0191	6.00857	6.3934	6.44592	6.26509	6.88957	6.35985	5.92139	6.76428	6.34224	6.46938	7.05548	6.99386	6.5079	5.78467	5.875	6.21158	6.26835	6.23386	5.78032	5.91005	5.66515	5.96075	6.29332	5.96633	6.04168	7.04582	6.35607	6.22802	6.77023	6.3223	6.282	6.65989	6.2183	6.23285	6.49991	6.11409	6.14044	6.22561	6.32483	6.27782
ENSG00000198342	4.96316	4.57284	4.97322	5.28628	5.095	5.62906	5.62821	5.24586	5.65885	5.17263	5.02441	5.68369	5.14688	5.55968	5.44464	5.21638	5.4167	5.93174	5.16983	5.03486	5.67349	4.91294	5.2168	5.59187	5.53986	5.34278	5.94086	6.3491	5.59578	6.26889	5.35526	5.048	5.53615	5.50633	5.2207	5.58505	5.32531	5.4447	5.53266	5.17565	5.25	5.676
ENSG00000231361	-2.38662	-2.38629	-2.38678	-2.38576	-2.38589	-2.38644	-2.38289	-2.38645	-2.38635	-2.38608	-2.38648	-2.38622	-2.38561	-2.38644	-2.38586	-2.38495	-2.38613	-2.38704	-2.38609	-2.38619	-2.38628	-2.38654	-2.38671	-2.3856	-2.38616	-2.38564	-2.38628	-2.3871	-2.38637	-2.38628	-2.38721	-2.38616	-2.38802	-2.38589	-2.38656	-2.38578	-2.386	-2.38676	-2.38642	-2.38671	-2.38628	-2.38703
ENSG00000268744	-0.417927	-0.325704	-0.356793	-0.488281	-0.388804	-0.493508	-0.496233	-0.49356	-0.49282	-0.490864	-0.493792	-0.320963	-0.486827	-0.411163	-0.387209	-0.467946	-0.398912	-0.497338	-0.397173	-0.491634	-0.324895	-0.494167	-0.352427	-0.486591	-0.399881	-0.377314	-0.404921	-0.497663	-0.492964	-0.492343	-0.229776	-0.399849	-0.458817	-0.489323	-0.49429	-0.488381	-0.393353	-0.422627	-0.263926	-0.288213	-0.492339	-0.43167
ENSG00000248406	0	0	0	0	0	0	0	0	0	0	0	0	0	0	0	0	0	0	0	0	0	0	0	0	0	0	0	0	0	0	0	0	0	0	0	0	0	0	0	0	0	0
ENSG00000196466	6.68567	6.62663	6.8795	6.60698	6.63052	6.68478	6.47094	6.06678	6.57588	6.51572	6.25158	6.5408	6.75857	6.74987	6.32608	6.5088	6.13176	6.59628	6.76757	6.46179	6.39854	6.49399	6.24557	6.23654	6.28183	6.29655	6.37185	6.71439	6.07824	6.3452	6.23366	6.01094	6.2852	6.23998	6.46301	6.16679	6.59922	6.78871	6.59868	6.74024	6.78298	6.64109
ENSG00000268870	0	0	0	0	0	0	0	0	0	0	0	0	0	0	0	0	0	0	0	0	0	0	0	0	0	0	0	0	0	0	0	0	0	0	0	0	0	0	0	0	0	0
ENSG00000180855	5.36988	5.39872	5.69741	5.60806	5.26905	5.16494	5.12092	4.53081	4.93424	4.98827	4.75809	4.58049	5.09643	4.97448	3.98047	5.30927	4.80508	5.16096	5.15488	4.74799	4.9045	4.70434	4.35332	4.6398	5.17678	4.6751	4.9041	4.91734	4.44115	4.6359	5.26285	5.09973	5.14296	4.71203	5.04672	4.57284	5.45453	5.35721	5.41261	5.33198	5.42335	5.11644
ENSG00000269755	-2.1179	-2.11625	-2.11869	-2.11361	-2.11426	-2.117	-2.11906	-2.11704	-2.11652	-2.11521	-2.1172	-2.1159	-2.11284	-2.11699	-2.11408	-2.10956	-2.11545	-2.11997	-2.11524	-2.11572	-2.11619	-2.11747	-2.11833	-2.1128	-2.11557	-2.11299	-2.11619	-2.12025	-2.11662	-2.11619	-2.12084	-2.11557	-2.10585	-2.11424	-2.09781	-2.11367	-2.11479	-2.11856	-2.09714	-2.1183	-2.09644	-2.10015
ENSG00000234848	-2.18426	-2.14934	-2.18493	-2.18062	-2.18117	-2.18349	-2.18524	-2.18353	-2.18309	-2.18198	-2.18367	-2.18256	-2.17996	-2.18349	-2.18102	-2.17718	-2.18218	-2.18601	-2.182	-2.1824	-2.18281	-2.16714	-2.18462	-2.17993	-2.18228	-2.18009	-2.18281	-2.18625	-2.18317	-2.18281	-2.18675	-2.18228	-2.1737	-2.18115	-2.18397	-2.18067	-2.18162	-2.18481	-2.1834	-2.1846	-2.18281	-2.18595
ENSG00000242852	0.148227	0.162061	0.489111	0.0799686	0.35704	0.232357	0.0677455	0.0718659	0.159712	0.07601	0.0715096	0.0744029	0.0819739	0.155676	0.181987	0.0911489	0.0754418	0.132563	0.257642	0.166768	0.243792	0.225893	0.21461	0.194746	0.0751664	0.081583	0.318472	0.0655374	0.072783	0.162555	0.338304	0.0751757	0.260094	0.180461	0.292958	0.0798152	0.264485	0.0687191	0.233883	0.27992	0.0737442	0.253342
ENSG00000196826	0	0	0	0	0	0	0	0	0	0	0	0	0	0	0	0	0	0	0	0	0	0	0	0	0	0	0	0	0	0	0	0	0	0	0	0	0	0	0	0	0	0
ENSG00000236483	-1.26789	-1.18856	-1.2695	-1.25199	-1.25442	-1.19135	-1.26975	-1.11829	-1.26277	-1.18473	-1.26531	-1.26048	-1.17593	-1.26453	-1.18054	-1.23698	-1.25882	-1.27034	-1.25805	-1.1866	-1.26155	-1.26631	-1.19791	-1.17578	-1.25926	-1.24968	-1.11516	-1.27051	-1.26314	-1.26156	-1.27086	-1.25924	-1.23161	-1.25433	-1.26665	-1.25221	-1.25637	-1.26941	-1.26415	-1.06959	-1.18835	-1.20744
ENSG00000232579	-2.31907	-2.31801	-2.31958	-2.31632	-2.30407	-2.3185	-2.31982	-2.31852	-2.31819	-2.31735	-2.31863	-2.31779	-2.31583	-2.31849	-2.30395	-2.31372	-2.3175	-2.3204	-2.31737	-2.31767	-2.31798	-2.3188	-2.31935	-2.3158	-2.31758	-2.31592	-2.31798	-2.32058	-2.31825	-2.31798	-2.32096	-2.31758	-2.32352	-2.31673	-2.31886	-2.31636	-2.31708	-2.3195	-2.31843	-2.31933	-2.31798	-2.32036
ENSG00000230321	-1.67598	-1.71895	-1.72476	-1.71269	-1.71425	-1.72074	-1.72562	-1.72083	-1.7196	-1.7165	-1.72122	-1.71813	-1.66397	-1.72072	-1.71382	-1.70307	-1.71707	-1.72779	-1.71657	-1.6708	-1.71881	-1.67497	-1.67701	-1.71076	-1.71735	-1.71121	-1.71882	-1.72846	-1.71983	-1.67193	-1.72985	-1.71734	-1.69797	-1.71419	-1.72208	-1.66594	-1.7155	-1.72444	-1.72048	-1.58315	-1.71881	-1.72763
ENSG00000234003	-1.08888	-0.926016	-1.08952	-1.07448	-1.07722	-1.00848	-1.0898	-1.08816	-1.08661	-1.08116	-0.938058	-1.08403	-1.07127	-1.08812	-1.07646	-1.05761	-0.999848	-1.09048	-0.998976	-1.08326	-1.08523	-1.01175	-1.08923	-0.906463	-1.08266	-1.07189	-1.00293	-1.02919	-1.00577	-1.00293	-1.09108	-1.08264	-1.01223	-1.07712	-1.0886	-0.992416	-0.997092	-1.08941	-1.0077	-1.08921	-1.00291	-1.02715
ENSG00000235686	-2.25105	-2.24977	-2.23637	-2.24773	-2.24824	-2.25036	-2.25195	-2.25038	-2.24998	-2.24897	-2.25051	-2.2495	-2.23183	-2.25035	-2.2481	-2.24459	-2.24916	-2.25266	-2.249	-2.24936	-2.24973	-2.25072	-2.23608	-2.2471	-2.24925	-2.24725	-2.24973	-2.25287	-2.25006	-2.24973	-2.25333	-2.24925	-2.25642	-2.24822	-2.25079	-2.24778	-2.24864	-2.25156	-2.25027	-2.25137	-2.24973	-2.2526
ENSG00000249709	1.97719	2.16144	2.26162	2.06636	2.36662	2.13983	2.19701	2.06901	2.22058	2.26387	2.37008	2.24084	1.97926	2.47909	2.3736	2.03786	2.25576	2.00213	2.1912	2.17706	2.65327	2.19013	2.16379	2.26799	1.83704	2.17504	1.92513	2.34023	2.07928	2.23124	2.14154	2.18151	2.17244	2.22193	2.54239	2.38963	2.12595	2.09714	1.99682	2.16464	2.23132	2.31157
ENSG00000269693	3.6682	3.72033	4.0379	3.98284	3.89167	3.96321	3.36526	3.6253	4.19491	3.4982	3.6638	3.69108	3.62239	3.6762	4.04263	3.63175	3.86327	3.86236	3.96451	3.80043	4.18835	3.93123	4.06369	4.03676	3.48001	3.80871	3.77104	3.57255	4.09303	3.86008	3.71357	3.71067	3.6074	3.78979	3.6427	4.27158	3.64466	3.54008	4.10599	3.4553	3.81669	3.73893
ENSG00000269560	-0.00482735	-0.0807244	0.121775	-0.0748726	0.120257	-0.082258	0.0533076	0.00215545	0.00652281	0.0180107	0.000788077	0.0118722	0.143095	-0.0822408	0.123095	0.0754586	-0.0790385	-0.0877023	-0.0785836	0.098355	-0.0806001	0.0736925	0.0624411	0.143769	-0.0792921	-0.0733878	0.00931941	0.0390516	0.00567239	-0.080607	-0.0262335	-0.0792835	-0.0496006	-0.0763411	-0.0833672	0.299349	0.0218677	0.0595582	-0.0820372	-0.00799675	0.0915239	0.0431217
ENSG00000230310	1.31369	1.34775	1.3587	1.40729	1.30632	1.18125	1.35047	1.18085	1.47575	1.37038	1.25632	1.49387	1.23062	1.39935	1.30962	1.13674	1.43873	1.27455	1.10448	1.19554	1.19019	1.38751	1.36712	1.11758	1.62689	1.32999	1.41949	1.42476	1.26576	1.34896	1.36178	1.10285	1.2382	1.21301	1.32037	1.11276	1.2969	1.23544	1.52431	1.23925	1.19018	1.38456
ENSG00000213290	2.81667	2.75811	2.54329	3.06799	2.83356	2.91011	2.77046	3.06062	2.67885	2.99157	3.22388	3.29904	3.16899	2.66327	2.98124	2.71629	2.85607	2.83104	2.92928	2.90859	2.8882	2.83404	2.85224	2.96891	3.13643	2.96061	3.28197	2.9457	2.98144	3.00171	2.99225	3.03182	3.19308	3.09729	3.16369	2.69181	2.73771	2.54701	2.73462	2.55394	2.88817	2.68604
ENSG00000188033	6.15373	6.42107	6.31943	6.15122	6.25463	6.1717	5.90747	5.65376	5.80182	5.96985	6.23836	6.2598	5.93675	6.00483	5.96695	5.95828	6.20782	6.08466	5.98495	5.99004	5.81583	5.9996	6.05953	6.19671	5.77737	5.89807	6.056	6.23006	6.05804	5.87133	6.11351	5.81882	6.13956	6.08667	6.20054	6.10765	6.29126	6.04874	6.00008	5.95718	6.29503	6.18267
ENSG00000173875	9.18853	9.2176	9.40916	8.92097	9.14782	9.07056	8.76018	8.57219	8.82456	8.89563	8.66205	9.0037	8.93402	8.85991	8.99775	8.76376	8.74352	8.73594	8.5351	8.61593	8.87208	8.73774	8.61216	8.68831	8.51103	8.36813	8.76653	8.92985	8.50839	8.8561	8.79029	8.63051	9.01935	8.58535	8.91848	8.56745	9.09647	8.84339	8.91935	8.96631	8.99478	9.0266
ENSG00000178464	4.28278	3.92171	4.07078	4.40463	3.99973	4.51532	4.19687	4.11755	4.2261	4.51903	4.17657	4.15977	4.24645	4.08341	4.69771	4.31584	4.23036	4.01385	3.82998	3.95591	4.21452	4.08697	3.95456	4.14945	4.14288	3.84151	3.82629	4.05397	3.28837	3.3059	4.19504	4.01277	3.95184	4.39473	3.9254	4.2339	4.11067	3.73229	4.41687	3.9178	3.65887	4.10735
ENSG00000269242	1.97023	2.15281	2.01608	2.2431	2.35722	2.35563	2.12094	1.7418	2.32329	2.11475	2.24092	1.84888	2.2709	2.12876	2.74024	2.08245	2.36798	1.79232	2.03576	1.85167	2.08579	2.23072	1.81381	1.89874	1.94435	1.89554	2.01157	2.03128	2.14075	2.0857	1.90583	1.94443	2.24783	2.22077	1.90432	2.07769	2.27084	2.1373	2.132	2.14575	2.15474	2.14411
ENSG00000104774	15.1426	14.8418	14.7404	15.1377	14.9725	14.9417	15.1383	14.9126	15.0965	15.6509	15.5076	15.5423	15.4407	15.1994	15.3085	15.3609	15.0125	15.4	15.5931	15.2339	15.2445	15.1683	15.0117	15.0739	15.2729	15.2089	15.2168	15.2487	14.9286	15.4426	14.9133	14.9156	15.2067	15.2126	15.1081	15.0687	15.2999	14.9381	15.4578	14.9487	14.8133	14.9862
ENSG00000269590	0	0	0	0	0	0	0	0	0	0	0	0	0	0	0	0	0	0	0	0	0	0	0	0	0	0	0	0	0	0	0	0	0	0	0	0	0	0	0	0	0	0
ENSG00000123154	7.90996	7.69075	7.53692	7.1779	7.93873	7.33324	7.70602	7.80625	7.30292	7.92283	8.30274	7.78007	8.25742	8.14367	7.67607	7.5805	8.07801	7.5012	7.62856	7.81738	7.15729	7.42721	7.62727	7.24739	7.06108	7.68618	6.94099	7.46439	7.28409	7.31787	7.33284	7.61032	7.27815	7.49477	7.81667	7.27565	7.57325	7.58678	7.61061	7.23134	7.51933	7.13126
ENSG00000105583	8.66763	8.65157	8.61113	8.373	8.73408	8.57905	8.71012	8.93646	8.6339	8.69905	8.67953	8.52139	8.69446	8.51723	8.39192	8.95521	8.84155	8.80921	8.46617	8.44743	8.40233	8.87485	8.90011	8.633	8.76517	8.85674	8.64324	8.35892	8.50848	8.26298	8.43578	8.78007	8.3315	8.5818	8.4969	8.51187	8.40816	8.50676	8.43361	8.58134	8.70812	8.29546
ENSG00000095059	10.5551	10.4774	10.2293	10.3585	10.4224	10.2375	10.4691	10.7088	10.311	10.4727	10.4567	10.438	10.3644	10.2969	10.0312	10.7723	10.5976	10.7212	10.9852	10.9702	10.8591	10.7778	10.7461	10.8337	10.8887	11.0424	10.7484	10.4984	10.7286	10.8869	10.3818	10.7086	10.4201	10.7596	10.6471	10.6256	10.4124	10.352	10.3829	10.3877	10.4073	10.2247
ENSG00000268945	-0.770197	-0.76836	-0.771021	-0.760693	-0.763929	-0.76922	-0.638576	-0.688633	-0.607736	-0.767118	-0.689834	-0.599579	-0.561871	-0.688299	-0.665524	-0.7407	-0.767412	-0.708303	-0.674911	-0.67865	-0.76829	-0.691782	-0.69773	-0.756685	-0.767555	-0.757619	-0.682329	-0.71	-0.768788	-0.682319	-0.713456	-0.76755	-0.654885	-0.666697	-0.692423	-0.760989	-0.671252	-0.770881	-0.769096	-0.770621	-0.768291	-0.707874
ENSG00000132004	6.42655	6.5611	6.04697	6.72943	6.65847	6.38893	6.37341	6.40842	6.41645	6.26637	5.70489	6.01024	6.26967	6.06529	5.45765	6.69172	6.24118	6.31397	6.38195	6.21361	6.20989	6.62043	6.45125	6.27392	6.51789	6.38408	6.55596	6.42548	6.56437	6.61054	6.5949	7.01224	6.47943	6.64855	6.79932	6.67218	6.31059	6.30269	6.44717	6.37272	6.28205	6.23353
ENSG00000267791	0	0	0	0	0	0	0	0	0	0	0	0	0	0	0	0	0	0	0	0	0	0	0	0	0	0	0	0	0	0	0	0	0	0	0	0	0	0	0	0	0	0
ENSG00000105576	11.0772	10.8855	10.8696	11.2255	11.3538	11.3141	10.8733	11.0405	11.0997	11.418	11.5081	11.4217	11.6015	11.5631	11.5617	11.1267	11.0989	11.3	11.5732	11.3067	11.4127	11.488	11.404	11.785	11.3241	11.3431	11.2277	11.5404	11.426	11.9184	11.0376	11.3215	11.6025	11.5769	11.4813	11.8408	11.0707	10.9416	11.5753	10.8955	10.9239	11.2158
ENSG00000209702	-1.02954	-1.09854	-1.03464	-1.08794	-0.931853	-1.10156	-1.10354	-1.10171	-1.09962	-1.09438	-1.1021	-1.09714	-1.00548	-1.10153	-1.08984	-1.07166	-1.09534	-1.04231	-1.0945	-0.937684	-1.01894	-1.10232	-1.03234	-1.08467	-1.09581	-1.08543	-0.941162	-0.987346	-1.10002	-0.941145	-1.04716	-1.0958	-0.990018	-1.09048	-1.1024	-1.08818	-1.09268	-1.10317	-1.02273	-1.10298	-1.01894	-1.10414
ENSG00000267004	-2.05333	-2.05072	-2.05459	-2.04655	-2.04759	-2.05191	-2.05516	-2.05197	-2.01992	-2.04908	-2.021	-2.05017	-2.04533	-2.0519	-2.0473	-2.04015	-2.04946	-2.0566	-2.04913	-2.04988	-2.05062	-2.05266	-2.05401	-1.98282	-2.04965	-2.04556	-2.05063	-2.05705	-2.05131	-2.05063	-2.05797	-2.04964	-2.03484	-2.04755	-2.0528	-2.01542	-2.04842	-2.05437	-2.05174	-2.05397	-2.05063	-2.05649
ENSG00000123144	10.8056	10.9246	10.729	10.7514	10.8063	10.8263	11.0882	11.4377	10.7322	11.1702	11.2506	10.9725	11.2377	11.3478	11.0704	11.0704	11.0968	11.2205	10.7932	11.1417	10.8286	10.8229	11.0569	10.6648	11.149	11.1481	11.1793	10.8685	10.9203	10.6661	10.7714	11.0995	10.4602	10.9618	10.8608	10.5337	10.7089	10.7621	10.3281	11.1122	10.9306	10.776
ENSG00000198356	10.9835	10.7608	10.5907	10.9362	11.032	10.9557	11.0082	11.1051	11.0174	11.2381	11.2258	11.1291	10.9751	11.0515	10.5722	11.0933	10.8772	11.4545	11.119	11.1117	10.9952	10.7722	10.8634	10.8995	10.915	11.0079	11.0725	11.0186	10.7946	11.0087	10.7183	11.143	11.092	10.747	11.0456	10.7795	11.0848	11.1708	11.1774	10.9971	11.135	11.0094
ENSG00000039987	-0.939852	-0.851895	-0.944996	-0.916318	-1.00237	-1.0123	-1.01402	-0.934011	-1.01187	-1.00637	-1.01248	-1.00927	-0.996358	-1.01229	-1.00161	-0.982531	-1.00738	-0.84037	-0.923209	-0.925201	-1.01048	-1.01272	-1.01344	-0.996186	-1.00788	-0.996984	-0.927998	-1.01491	-1.01196	-1.0105	-0.957624	-1.00786	-0.900487	-1.00228	-0.937624	-0.916571	-0.921302	-0.944124	-0.932983	-0.942497	-0.927969	-0.952324
ENSG00000095066	9.19026	8.85358	8.9802	8.90391	8.85754	8.84425	8.80567	8.49041	8.55228	8.7753	8.69884	8.94448	8.8936	8.37267	8.47869	9.02811	8.83048	8.86257	9.2939	9.12564	8.92482	9.3461	8.95936	8.89493	9.00435	8.84309	8.89648	8.83958	8.52394	9.26325	8.78843	8.74828	9.19522	9.20699	9.06182	8.84975	9.22441	8.76485	9.3499	8.84586	8.74213	8.91331
ENSG00000281408	-2.14719	-2.18066	-2.18282	-2.17833	-2.17891	-2.18133	-2.18314	-2.18136	-2.1809	-2.17974	-2.1815	-2.18035	-2.17765	-2.18132	-2.17875	-2.17475	-2.17996	-2.16649	-2.17977	-2.18019	-2.18061	-2.18174	-2.1825	-2.17761	-2.18006	-2.17778	-2.18061	-2.1842	-2.18099	-2.18061	-2.18472	-2.16259	-2.18801	-2.17889	-2.18182	-2.17838	-2.17937	-2.1827	-2.18123	-2.18248	-2.18061	-2.18389
ENSG00000280783	-2.25089	-2.24971	-2.25147	-2.24781	-2.23408	-2.25025	-2.25173	-2.25028	-2.2499	-2.24896	-2.25039	-2.24946	-2.24726	-2.23604	-2.24815	-2.2449	-2.24914	-2.25238	-2.24899	-2.24933	-2.24966	-2.25059	-2.25121	-2.24723	-2.24922	-2.24736	-2.24967	-2.25259	-2.24997	-2.24967	-2.2388	-2.24922	-2.25588	-2.24826	-2.25065	-2.24785	-2.24866	-2.25137	-2.25017	-2.25119	-2.24966	-2.25233
ENSG00000267212	0.73793	0.753198	0.973898	0.675766	1.0231	0.821991	0.793494	0.745725	0.665688	0.84924	0.888355	0.756585	0.888766	0.746149	0.674026	0.82784	0.922854	0.72067	0.763134	0.841336	0.834095	0.815146	0.982843	0.979873	0.668811	0.678108	0.907959	0.778358	0.899595	0.834045	0.825284	0.668825	0.84404	0.864955	0.813861	1.03831	0.767767	0.659508	0.959559	0.803579	0.753768	0.655836
ENSG00000263800	-1.79725	-1.79355	-1.79903	-1.8319	-1.83337	-1.8395	-1.8441	-1.83958	-1.83842	-1.83549	-1.79569	-1.83703	-1.83017	-1.83948	-1.83296	-1.77857	-1.79177	-1.84615	-1.7913	-1.83662	-1.83768	-1.84056	-1.84248	-1.83008	-1.83629	-1.8305	-1.79343	-1.84678	-1.83864	-1.83768	-1.84809	-1.83628	-1.85194	-1.83332	-1.84076	-1.83203	-1.83455	-1.84298	-1.83925	-1.79816	-1.83768	-1.846
ENSG00000171223	13.3427	13.3272	13.2165	13.2372	13.2237	13.008	13.8659	13.9318	13.4462	14.5926	14.6092	13.8841	14.2394	14.0975	14.2403	13.6756	13.6271	13.7737	13.8757	13.8505	13.8345	13.1999	13.5451	13.5051	13.994	13.8443	13.729	13.4307	13.7445	13.9922	13.0202	13.1709	13.1665	13.6408	13.2126	13.4887	12.6104	12.8018	12.9865	12.5066	12.7461	12.8511
ENSG00000167815	9.49785	8.93319	8.84786	9.72304	9.02427	9.18315	9.82759	9.14314	9.09055	9.62213	8.84626	8.72214	9.6705	8.69717	8.56023	9.50582	8.71075	8.84195	9.37487	9.00741	8.76702	9.67578	9.23691	8.68668	9.6265	9.15785	8.90861	9.28327	8.94625	8.66832	9.88192	9.67033	9.54879	9.67361	9.06526	8.92419	9.6522	9.35531	9.02567	9.79531	9.36649	9.18322
ENSG00000267062	0	0	0	0	0	0	0	0	0	0	0	0	0	0	0	0	0	0	0	0	0	0	0	0	0	0	0	0	0	0	0	0	0	0	0	0	0	0	0	0	0	0
ENSG00000104889	7.00199	7.04066	7.13409	7.19766	7.03156	7.41291	7.23575	7.43221	7.2748	6.98806	6.95091	7.13931	6.83034	6.92217	6.4754	7.13126	6.95117	7.31745	6.99461	7.24048	7.04737	6.95414	7.00558	6.89141	6.99739	7.06186	7.14711	7.14918	7.03339	7.15525	7.2186	7.64189	7.34218	7.40808	7.28129	7.29554	7.21329	7.35832	7.29372	7.05872	7.33997	7.22059
ENSG00000132026	-2.11335	-2.11147	-2.09173	-2.10846	-2.10921	-2.11233	-2.11467	-2.11237	-2.11178	-2.08775	-2.11256	-2.11107	-2.10758	-2.11232	-2.109	-2.10384	-2.11056	-2.09318	-2.11032	-2.11086	-2.1114	-2.11287	-2.11385	-2.10753	-2.1107	-2.10775	-2.08887	-2.11603	-2.11189	-2.1114	-2.1167	-2.11069	-2.12047	-2.10918	-2.11297	-2.10853	-2.10981	-2.1141	-2.08967	-2.11381	-2.1114	-2.11564
ENSG00000267424	0	0	0	0	0	0	0	0	0	0	0	0	0	0	0	0	0	0	0	0	0	0	0	0	0	0	0	0	0	0	0	0	0	0	0	0	0	0	0	0	0	0
ENSG00000105613	2.42821	2.14094	2.245	2.13695	2.0271	1.96754	1.92678	2.045	2.20227	1.80659	1.7874	1.89978	1.83137	1.88255	2.03125	2.0127	2.30699	1.97524	2.31496	1.90275	2.21338	2.34582	1.94075	2.48413	2.53673	2.05684	2.21322	2.36821	2.05566	2.14264	2.38193	2.1617	2.63884	2.54526	2.28739	2.96699	2.51923	1.85919	2.25362	2.20365	1.89515	2.29685
ENSG00000276181	0	0	0	0	0	0	0	0	0	0	0	0	0	0	0	0	0	0	0	0	0	0	0	0	0	0	0	0	0	0	0	0	0	0	0	0	0	0	0	0	0	0
ENSG00000265759	0	0	0	0	0	0	0	0	0	0	0	0	0	0	0	0	0	0	0	0	0	0	0	0	0	0	0	0	0	0	0	0	0	0	0	0	0	0	0	0	0	0
ENSG00000105612	8.59828	7.86477	8.38884	8.28091	7.52742	8.47303	7.69581	7.09329	8.60833	7.13983	6.66888	8.24411	7.99956	6.86213	8.5983	8.42782	7.53618	8.94993	8.3306	6.97048	9.06596	8.81963	8.25418	9.08533	8.37084	7.94765	9.10201	7.773	6.99167	8.65926	8.87809	8.73478	10.1129	8.64073	8.55747	10.018	8.54965	7.7211	8.79164	8.71035	8.12909	9.09186
ENSG00000267735	-2.31838	-2.3178	-2.31866	-2.31688	-2.31711	-2.31806	-2.31878	-2.31808	-2.3179	-2.31744	-2.31814	-2.31768	-2.31661	-2.31806	-2.31705	-2.31547	-2.31752	-2.3191	-2.31745	-2.31762	-2.31778	-2.31823	-2.31853	-2.3166	-2.31757	-2.31666	-2.31778	-2.3192	-2.31793	-2.31778	-2.31251	-2.31756	-2.3208	-2.3171	-2.31826	-2.3169	-2.31729	-2.31861	-2.31803	-2.31852	-2.31778	-2.31218
ENSG00000105610	2.88117	2.83265	3.03757	2.86989	2.67628	3.47892	2.52889	2.58826	2.88475	2.35011	2.58323	2.62351	2.39	2.58965	2.68229	2.5931	2.54909	2.886	2.87511	2.71004	3.42589	3.38042	2.96386	3.31154	3.04788	2.619	2.69317	2.82734	2.75012	2.835	3.20738	3.50336	3.4508	3.28203	3.59298	3.54939	2.74346	2.85189	3.08557	2.86311	2.95988	3.35284
ENSG00000105607	8.92901	8.72579	8.71385	8.60223	8.82943	8.77876	8.36438	8.55976	8.47912	7.96166	8.0378	8.14637	8.16914	8.21943	8.05312	8.12297	8.14272	8.3877	8.07752	8.31091	8.1396	8.40064	8.51385	8.5731	8.3076	8.47283	8.26663	8.41063	8.43382	8.76542	8.59243	9.21235	9.02346	8.64799	9.01064	9.05374	8.75355	8.85529	9.16219	8.58472	8.88413	8.74332
ENSG00000240616	3.06942	3.06584	3.13903	2.90163	3.11524	3.02854	3.24318	2.8776	2.51019	2.69631	3.01859	2.67393	3.00471	3.0736	3.12433	3.29445	3.00381	2.75671	2.76681	2.52819	2.73259	2.68795	2.65958	2.5994	2.61021	2.77273	2.73242	2.87504	2.94924	2.51745	2.72372	3.14634	2.91434	2.87518	2.90609	2.74867	2.7103	2.86219	2.8284	2.8733	2.8575	2.84887
ENSG00000161860	2.00188	2.22035	2.15798	2.09814	1.761	1.97716	1.60223	1.62709	1.71717	1.65166	1.84661	1.64218	1.79069	1.85225	1.7647	1.73883	1.81922	1.93158	1.55213	1.73232	1.63829	1.83942	1.93353	1.88669	1.73513	1.78753	1.54523	1.82412	1.86236	1.72328	1.85764	1.96143	1.98153	2.00488	1.89963	1.86386	1.75042	1.92635	2.23808	1.75396	1.94169	1.77884
ENSG00000266721	-0.650369	-0.562503	-0.580186	-0.54075	-0.645692	-0.493532	-0.582595	-0.649345	-0.648701	-0.554295	-0.649546	-0.559793	-0.639291	-0.649289	-0.645435	-0.622051	-0.556239	-0.528585	-0.647043	-0.647671	-0.648283	-0.571673	-0.50996	-0.535219	-0.557181	-0.640072	-0.562077	-0.652902	-0.565336	-0.648287	-0.653474	-0.474509	-0.498159	-0.64566	-0.572324	-0.541275	-0.550835	-0.579256	-0.492118	-0.650832	-0.648284	-0.588016
ENSG00000179115	11.2209	11.3284	10.9031	11.3182	11.6519	11.4578	10.8043	11.3099	11.0879	10.6485	11.0767	10.8269	11.6969	11.939	11.485	10.8393	11.2762	11.0057	11.0151	11.2934	10.9207	11.2528	11.6471	11.3396	11.2236	11.2743	11.0696	11.4988	11.6084	11.4675	11.3459	12.0691	11.5067	11.6512	11.8858	11.6064	11.3621	11.7707	11.5212	11.266	11.6591	11.4959
ENSG00000266975	1.80546	2.02179	1.88696	1.86171	1.98081	1.99424	1.7736	1.6292	1.63815	1.66162	1.76345	1.64909	1.88434	1.9441	1.84806	1.52104	1.57195	1.64153	1.5746	1.86956	1.64395	1.9276	1.73534	1.80106	1.47961	1.60483	1.47591	1.74242	2.00817	1.78983	1.57073	1.73373	1.63928	1.4879	2.01984	1.59538	1.7519	1.72988	1.83445	1.60835	1.56283	1.75137
ENSG00000179218	13.7694	13.9038	14.1065	14.5091	14.8687	15.1514	14.6811	15.1861	15.2952	15.1609	15.1404	15.4737	15.4509	14.924	15.9937	14.7458	15.002	15.5249	14.8129	15.1247	15.1505	15.1859	15.5873	15.8266	15.0507	15.3289	15.228	15.0969	15.3168	15.3467	14.6608	15.0558	14.9828	15.0552	15.016	15.4255	14.3799	14.7629	14.9604	14.7719	14.985	15.3168
ENSG00000274417	-1.20649	-1.20071	-1.13944	-1.19078	-1.19325	-1.12918	-1.20729	-1.20369	-1.20173	-1.19682	-1.12995	-1.1994	-1.18788	-1.20352	-1.19256	-1.17553	-1.12336	-1.20787	-1.12257	-1.12435	-1.12612	-1.13169	-1.20679	-1.11336	-1.19816	-1.18844	-1.20051	-1.09307	-1.12774	-1.12614	-1.20839	-1.12378	-1.17021	-1.19316	-1.13228	-1.11664	-1.19523	-1.1386	-1.20313	-1.13702	-1.20049	-1.20783
ENSG00000267458	0	0	0	0	0	0	0	0	0	0	0	0	0	0	0	0	0	0	0	0	0	0	0	0	0	0	0	0	0	0	0	0	0	0	0	0	0	0	0	0	0	0
ENSG00000179262	11.5823	11.4239	11.4981	11.5567	11.7033	11.7901	11.4447	11.867	11.7336	11.5546	11.8691	11.8774	11.9014	12.129	11.9835	11.5965	11.7735	11.8336	11.7783	11.9055	11.8213	11.7797	11.9998	12.0497	11.9926	12.0075	11.9728	12.0327	12.0907	12.35	11.4755	11.9482	11.9497	11.945	11.9472	12.0772	11.4315	11.6484	11.7936	11.4446	11.5794	11.7907
ENSG00000179271	9.22907	9.18114	9.26902	9.45004	9.66079	9.86784	9.62107	10.0903	9.8727	9.18737	9.32924	9.28563	9.83502	9.85346	9.80031	9.47555	9.77609	9.72036	9.25246	9.48422	9.43244	9.59273	9.81834	9.67047	9.86562	9.81687	9.66478	9.5359	9.86289	9.52645	9.59591	10.2133	9.61159	9.95533	9.6122	10.1033	9.17797	9.64521	9.28032	9.41248	9.63166	9.57845
ENSG00000280662	0	0	0	0	0	0	0	0	0	0	0	0	0	0	0	0	0	0	0	0	0	0	0	0	0	0	0	0	0	0	0	0	0	0	0	0	0	0	0	0	0	0
ENSG00000179284	-1.46425	-1.39546	-1.46681	-1.45046	-1.45257	-1.46136	-1.46797	-1.46148	-1.39633	-1.45562	-1.46201	-1.45782	-1.38451	-1.39786	-1.45199	-1.43745	-1.39291	-1.46984	-1.45572	-1.45723	-1.45875	-1.39941	-1.40216	-1.38438	-1.45677	-1.44846	-1.45877	-1.46998	-1.46013	-1.39528	-1.47026	-1.45675	-1.43215	-1.4525	-1.46318	-1.38718	-1.39078	-1.40289	-1.46101	-1.46555	-1.45875	-1.35283
ENSG00000008441	8.25673	8.0071	7.28504	7.51003	7.56279	6.58227	9.00512	9.65926	8.26691	9.98443	9.55763	9.60077	7.49771	7.20488	6.97803	10.1742	9.99265	9.94927	10.137	9.79843	10.042	8.83117	9.00271	9.28762	9.64302	9.87839	9.81358	8.84414	9.06737	9.40508	7.8687	7.75048	7.47254	8.57134	8.25081	8.42	7.47555	7.35588	7.18046	7.43796	7.34931	6.77426
ENSG00000267417	-2.18227	-2.18074	-2.183	-2.1783	-2.1789	-2.16316	-2.18334	-2.16319	-2.18099	-2.17978	-2.18162	-2.18042	-2.17758	-2.18143	-2.17874	-2.17455	-2.16172	-2.1659	-2.17981	-2.18025	-2.18068	-2.18188	-2.18267	-2.17755	-2.18011	-2.17772	-2.18069	-2.18444	-2.18108	-2.18069	-2.18499	-2.18011	-2.18843	-2.17888	-2.18196	-2.17835	-2.17939	-2.18288	-2.18133	-2.18264	-2.18069	-2.18412
ENSG00000267610	-1.90823	-1.90522	-1.90968	-1.90042	-1.90162	-1.90659	-1.8025	-1.90666	-1.90572	-1.90334	-1.90696	-1.90459	-1.89902	-1.90658	-1.90129	-1.89305	-1.90378	-1.912	-1.86745	-1.90426	-1.90512	-1.87151	-1.90902	-1.89894	-1.90399	-1.86334	-1.86918	-1.91251	-1.9059	-1.90512	-1.91357	-1.90398	-1.91737	-1.90157	-1.87167	-1.90053	-1.90257	-1.90943	-1.90639	-1.90896	-1.90512	-1.91187
ENSG00000279044	-0.183717	-0.257228	-0.261092	-0.252443	-0.153889	-0.258476	-0.127386	-0.177147	-0.173033	-0.0773105	0.0256611	-0.086968	-0.250927	-0.17679	-0.152256	-0.10897	-0.0807212	-0.262888	-0.16246	-0.00978073	-0.257126	-0.259235	-0.186901	-0.0410833	-0.25606	-0.142124	-0.0909887	-0.200074	-0.0967373	-0.0909707	-0.203788	-0.256053	-0.225554	-0.253647	-0.181209	-0.252558	-0.158548	-0.26089	-0.258297	-0.260511	-0.257128	-0.262793
ENSG00000104903	10.6215	10.5419	10.2661	10.4102	10.6849	10.3397	10.201	10.3486	10.582	9.73519	9.9824	10.6805	9.74992	10.0697	9.52661	10.7809	10.8633	11.1272	10.6754	10.7452	10.7599	10.6018	10.7505	10.7997	10.6392	10.6716	10.8368	10.3506	10.6198	11.305	10.0193	10.6986	10.4868	10.3679	10.6369	10.7955	10.2121	10.3576	10.6265	10.1778	10.5343	10.3162
ENSG00000104907	9.9629	9.87611	9.84177	9.76532	9.92424	9.94715	9.46534	9.34354	9.68882	9.31854	9.37518	9.59463	9.97012	9.87288	9.71847	9.12166	9.18253	9.51889	9.22697	9.2376	9.19211	9.83507	9.8507	9.91489	9.28868	9.31225	9.36083	9.86444	9.47535	10.0799	9.65397	10.0418	10.2992	9.99609	10.1655	10.1548	9.91866	9.83362	10.4483	10.0088	10.1661	10.3419
ENSG00000160877	12.4371	12.22	11.7781	12.2552	12.4467	12.0342	11.822	12.0033	11.9045	12.1919	12.4939	12.2245	12.6036	12.7082	12.4959	12.1071	12.32	12.2005	12.8245	12.6548	12.5419	12.3344	12.5669	12.4321	12.4488	12.5044	12.3359	12.6112	12.5845	13.1635	11.8677	12.3615	12.452	12.416	12.6471	12.5146	12.3299	12.3614	12.8091	11.8559	12.1038	12.1451
ENSG00000266897	2.40134	2.16956	2.45761	2.07405	2.30548	2.33294	1.89053	2.07651	2.22906	2.27265	2.14203	2.02414	2.43211	2.0018	2.38301	2.04572	2.19321	2.06802	2.27159	2.44102	2.4749	2.31501	2.38338	2.57007	2.18967	2.0883	2.17118	2.38986	2.28857	1.93175	2.09944	2.18979	1.95942	1.85587	2.25531	2.16435	2.48079	2.22169	2.08012	1.9763	2.23987	2.17819
ENSG00000267512	0	0	0	0	0	0	0	0	0	0	0	0	0	0	0	0	0	0	0	0	0	0	0	0	0	0	0	0	0	0	0	0	0	0	0	0	0	0	0	0	0	0
ENSG00000104915	10.8251	10.7893	10.5772	10.4183	10.3648	10.3834	10.3217	10.3015	10.4103	9.49686	9.42915	9.76434	9.27011	9.1015	8.85923	10.4109	10.2877	10.5157	10.7302	10.9709	10.5813	10.8687	10.9424	10.5251	10.6348	10.8509	10.734	10.3671	10.6885	10.72	10.6833	11.1563	11.0379	10.7265	11.0166	10.7753	10.7012	10.6084	10.6772	10.7028	10.7281	10.5672
ENSG00000160888	9.82516	9.91847	9.7831	9.3791	9.62024	9.4479	9.77791	10.1694	9.84825	10.4192	10.4828	10.4421	9.53907	9.58476	9.58203	10.1586	10.2166	10.2553	10.2477	10.3839	10.4636	9.58444	10.0133	10.059	10.0811	10.3531	10.4883	9.65033	10.1704	10.3773	9.57913	9.88528	9.98328	9.99187	10.0756	10.0459	9.12874	9.17762	9.36902	9.13514	9.22548	9.24075
ENSG00000267598	0	0	0	0	0	0	0	0	0	0	0	0	0	0	0	0	0	0	0	0	0	0	0	0	0	0	0	0	0	0	0	0	0	0	0	0	0	0	0	0	0	0
ENSG00000213253	-0.544246	-0.542066	-0.473802	-0.433756	-0.539174	-0.543086	-0.545651	-0.387315	-0.457935	-0.447494	-0.543353	-0.372347	-0.426799	-0.461553	-0.43792	-0.405634	-0.540942	-0.366093	-0.447752	-0.54132	-0.45536	-0.326499	-0.544783	-0.53632	-0.541111	-0.428155	-0.455396	-0.483965	-0.542573	-0.455386	-0.487539	-0.450392	-0.551216	-0.439294	-0.465808	-0.538249	-0.539971	-0.545057	-0.460785	-0.47109	-0.455366	-0.546612
ENSG00000141837	4.35421	4.26453	3.68398	4.27204	4.75049	3.73217	6.88276	7.85884	6.02885	7.93434	7.80205	7.00225	4.76817	5.00867	4.82203	8.14448	8.048	7.70844	9.10478	8.99481	8.16912	6.5317	6.90838	7.22175	8.21352	8.59602	8.04237	5.99763	6.81777	7.08299	4.18169	4.02426	3.32857	6.10388	4.91475	5.42071	4.46149	4.05937	3.54372	4.64723	3.59585	3.41433
ENSG00000252177	0	0	0	0	0	0	0	0	0	0	0	0	0	0	0	0	0	0	0	0	0	0	0	0	0	0	0	0	0	0	0	0	0	0	0	0	0	0	0	0	0	0
ENSG00000104957	9.83779	9.82935	9.79885	9.5579	9.7936	9.70626	9.57979	9.68377	9.50614	9.87106	10.0071	9.88257	10.0484	10.0106	10.0932	9.83	9.69837	9.88736	9.64372	9.71382	9.83934	10.0336	9.93751	10.0566	9.84021	9.83824	9.77274	9.61453	9.62254	9.96498	9.53055	9.89915	9.81331	9.97388	9.94781	9.84413	9.71587	9.64175	9.81362	9.54649	9.71835	9.71535
ENSG00000037757	9.69759	9.60234	9.22284	9.32116	9.28677	9.15623	8.94445	8.79376	9.10987	8.59226	8.77128	8.97701	8.5324	8.65151	8.33534	9.17995	9.04105	9.28724	9.25135	8.94988	8.8984	9.4493	9.17216	9.0155	8.92709	9.0709	8.90047	9.01537	8.83616	9.5088	8.93671	9.19689	9.68103	9.20506	9.46758	9.37309	9.53288	9.32764	9.77034	9.07471	9.34968	9.2557
ENSG00000267633	0	0	0	0	0	0	0	0	0	0	0	0	0	0	0	0	0	0	0	0	0	0	0	0	0	0	0	0	0	0	0	0	0	0	0	0	0	0	0	0	0	0
ENSG00000104979	8.3295	8.59744	8.43344	8.3812	8.79326	8.61877	8.88087	9.45498	8.78149	8.8101	8.89649	8.64222	8.99444	8.96411	8.59219	8.59837	8.87484	8.70068	8.36876	8.74067	8.46081	8.48197	8.81103	8.41706	8.89303	8.92714	8.76928	8.79036	8.95813	8.49192	9.04578	9.38068	8.73021	8.99052	9.13706	8.8845	8.28928	8.72881	8.25473	8.48858	8.75025	8.30111
ENSG00000280221	-1.5595	-1.613	-1.62023	-1.6052	-1.60714	-1.61523	-1.6213	-1.55695	-1.49703	-1.60994	-1.61583	-1.61197	-1.48615	-1.6152	-1.6066	-1.53485	-1.55227	-1.62401	-1.61003	-1.61143	-1.61283	-1.61663	-1.61916	-1.6028	-1.611	-1.60336	-1.61284	-1.62483	-1.6141	-1.61284	-1.56958	-1.61099	-1.5495	-1.54869	-1.55851	-1.60538	-1.6087	-1.61983	-1.6149	-1.61908	-1.61283	-1.6238
ENSG00000132003	9.20534	8.97428	8.3853	9.1201	9.95264	9.0706	9.92386	10.0608	8.9555	11.1937	11.9221	10.9209	11.6786	11.8326	11.5507	8.1836	8.87132	9.55219	10.952	11.0646	10.4016	9.02306	10.1131	9.73138	9.97755	10.2996	9.57008	10.8307	10.5205	11.5331	9.63265	9.71235	10.0649	10.1744	10.3297	9.26699	9.14321	9.13561	9.99648	8.13234	9.15157	9.13497
ENSG00000267582	0.637332	0.485648	0.555094	0.494885	0.598315	0.483216	0.685563	0.483098	0.657817	0.678424	0.851086	0.667428	0.981629	0.650634	0.94227	0.51096	0.488316	0.474542	0.587987	0.583153	0.740616	0.481732	0.761801	0.614579	0.672659	0.810521	0.578385	0.542119	0.731889	0.812473	0.59829	0.584675	0.554918	0.492573	0.642158	0.604805	0.490613	0.556298	0.920062	0.47923	0.485842	0.474729
ENSG00000266770	-2.1824	-2.18081	-2.18316	-2.17827	-2.1789	-2.16254	-2.18351	-2.18157	-2.18107	-2.17981	-2.16274	-2.18047	-2.17753	-2.16254	-2.17873	-2.17438	-2.18004	-2.18439	-2.17984	-2.1803	-2.18075	-2.18199	-2.18281	-2.17749	-2.18016	-2.17767	-2.18076	-2.18466	-2.18117	-2.16177	-2.18522	-2.18015	-2.1888	-2.17888	-2.18208	-2.17833	-2.17941	-2.18303	-2.18143	-2.18278	-2.18075	-2.18432
ENSG00000267519	7.10706	7.79703	7.91142	6.6787	6.80165	6.78326	6.77351	6.59951	6.65639	7.00073	6.96485	7.35354	6.77692	6.83862	7.28442	6.67079	6.83718	7.05214	6.59526	6.06132	7.00582	6.67403	6.43698	7.02277	6.49373	6.44196	6.88219	6.56308	6.70853	7.36463	6.18826	6.46671	6.84256	6.69143	6.71157	7.14544	5.94738	6.0773	6.54917	6.1873	6.10387	6.26743
ENSG00000276797	0.115527	0.21457	0.483971	-0.0286644	0.168417	0.0492444	-0.0405731	-0.0365506	-0.03544	0.0650784	-0.0368981	0.058829	-0.0267175	-0.0364543	0.0757713	-0.0173124	0.150159	-0.0422413	0.0647905	0.060479	0.215729	0.317829	0.0383601	-0.0266125	0.148403	-0.0270969	0.0562293	0.0860847	0.0525144	0.139277	-0.043732	-0.0333254	-0.00391386	-0.0302154	0.0445326	0.267296	0.0690038	-0.0396219	-0.0362388	0.0385824	-0.0347197	0.0265162
ENSG00000207808	0.670151	0.708602	0.906395	0.506908	0.396617	0.473516	0.455835	0.388274	0.38975	0.393639	0.387812	0.483788	0.515198	0.473595	0.596784	0.413129	0.392904	0.511688	0.393543	0.392109	0.563591	0.614693	0.461846	0.401476	0.486971	0.400833	0.639505	0.566036	0.763774	0.709966	0.608822	0.573081	0.5772	0.594181	0.613001	0.603658	0.394946	0.459948	0.388688	0.384848	0.390707	0.571776
ENSG00000207980	0.668258	0.832983	0.89016	0.442449	0.330691	0.408998	0.391256	0.322478	0.413444	0.327761	0.322022	0.325715	0.450742	0.322604	0.533538	0.488476	0.423636	0.383992	0.327667	0.326255	0.50021	0.552116	0.469396	0.451189	0.509682	0.334835	0.416504	0.444552	0.493767	0.50016	0.377476	0.509744	0.395521	0.61776	0.480042	0.441814	0.430217	0.395385	0.322886	0.3191	0.416541	0.384533
ENSG00000187556	-1.70424	-1.70032	-1.70613	-1.69406	-1.69562	-1.70211	-1.70699	-1.65534	-1.70097	-1.69787	-1.65573	-1.65264	-1.69224	-1.70209	-1.69519	-1.68446	-1.69844	-1.66229	-1.69794	-1.69906	-1.65332	-1.70323	-1.70527	-1.69214	-1.69872	-1.69259	-1.70019	-1.70982	-1.65434	-1.65333	-1.71121	-1.69871	-1.7133	-1.69556	-1.65659	-1.69421	-1.69687	-1.7058	-1.65499	-1.65834	-1.65332	-1.70899
ENSG00000207613	-2.38674	-2.38631	-2.38694	-2.38563	-2.3858	-2.38651	-2.38704	-2.38652	-2.38127	-2.38604	-2.38656	-2.38622	-2.38543	-2.3865	-2.38575	-2.38458	-2.38611	-2.38727	-2.38605	-2.38617	-2.3863	-2.38663	-2.38685	-2.38542	-2.38614	-2.38547	-2.3863	-2.38735	-2.38641	-2.3863	-2.3875	-2.38614	-2.38853	-2.38579	-2.38665	-2.38564	-2.38593	-2.38691	-2.38648	-2.38684	-2.3863	-2.38726
ENSG00000207585	0	0	0	0	0	0	0	0	0	0	0	0	0	0	0	0	0	0	0	0	0	0	0	0	0	0	0	0	0	0	0	0	0	0	0	0	0	0	0	0	0	0
ENSG00000132016	3.52749	3.42567	3.47822	3.63214	3.6806	3.38228	2.86679	3.23714	3.26423	2.94114	2.71349	2.98922	2.94236	2.80016	2.70209	3.06458	2.93205	2.89066	2.6734	3.1934	3.17033	3.16308	3.4648	3.1993	3.20058	3.02799	2.97737	3.47909	3.44845	3.55813	3.09322	3.8827	3.53471	3.80314	3.20999	3.15865	3.29971	3.58639	3.69585	3.22017	3.33311	3.29968
ENSG00000132024	11.4199	11.2973	10.926	11.137	11.1828	10.9028	10.5803	10.5087	10.6861	10.1409	10.4201	10.4591	10.721	10.8179	10.4209	10.736	10.7374	10.5624	11.1243	10.8815	10.8236	11.1392	11.0949	11.076	11.0718	10.7808	10.9117	11.1675	10.9076	11.4361	10.8029	11.2551	11.4233	11.2361	11.3455	11.2786	11.2339	11.2229	11.531	10.8173	11.0737	11.035
ENSG00000132000	7.78467	7.64669	7.52659	8.05387	7.6787	7.69337	8.02298	7.50311	7.75972	6.76276	6.84787	6.9732	7.42782	6.87139	6.62621	7.87052	7.74478	7.23425	7.27949	7.42069	7.36661	8.12484	7.7298	7.51545	7.47299	7.6832	7.40847	7.41791	7.28835	7.46294	7.16782	7.45224	7.81602	7.5308	7.55474	7.52584	8.1631	7.55232	8.13469	7.47473	7.70367	7.39206
ENSG00000132017	10.9372	10.8282	10.5061	10.7492	10.8795	10.7597	10.4322	10.4424	10.6339	10.755	10.9004	10.9416	10.8976	11.1303	10.6806	10.8862	10.7174	11.0433	10.7966	10.6277	10.8402	10.9258	10.6936	10.8136	10.866	10.668	10.9606	10.8566	10.7441	11.3929	10.4751	10.8358	11.0309	10.8188	10.9646	10.8527	10.8879	10.7594	11.127	10.5333	10.7301	10.6838
ENSG00000132005	10.9327	10.5373	10.3725	10.7727	10.5118	10.5085	10.0606	9.61727	10.4025	9.75947	9.73805	10.1288	10.1264	9.66747	9.55425	10.4788	10.0517	10.1742	10.5917	9.74154	10.2935	10.7624	10.195	10.41	10.3268	9.89717	10.4531	10.7401	9.94809	11.1132	10.1173	10.195	11.07	10.5652	10.5473	10.736	10.7729	10.4314	11.3215	10.3038	10.2582	10.4934
ENSG00000275091	-0.974149	-0.953397	-1.12245	-1.10601	-1.10875	-1.03872	-1.12274	-1.12032	-1.03573	-1.03028	-1.12101	-1.11557	-1.1028	-1.12013	-1.02557	-1.00669	-1.11371	-1.05836	-1.11283	-1.1148	-1.11677	-1.12141	-1.12214	-1.0202	-1.03177	-1.10342	-1.11679	-1.00066	-1.11857	-1.11679	-1.12408	-1.03176	-1.12655	-1.10865	-1.04272	-1.10626	-1.11095	-1.12233	-0.961676	-1.12212	-0.952625	-1.1234
ENSG00000171136	-1.48612	-1.41699	-1.48869	-1.47227	-1.47438	-1.41942	-1.48986	-1.48334	-1.48166	-1.47744	-1.48387	-1.47966	-1.46978	-1.48319	-1.41	-1.45918	-1.47822	-1.49221	-1.47754	-1.41527	-1.41679	-1.42095	-1.48752	-1.40584	-1.4786	-1.47026	-1.41681	-1.43224	-1.48198	-1.35301	-1.49265	-1.47859	-1.41514	-1.47431	-1.48504	-1.34486	-1.47608	-1.48825	-1.48286	-1.48743	-1.4806	-1.49218
ENSG00000267670	-1.65622	-1.65221	-1.65815	-1.64581	-1.6474	-1.65404	-1.65903	-1.65413	-1.65287	-1.6497	-1.65453	-1.60345	-1.64394	-1.65402	-1.64696	-1.63599	-1.65028	-1.66124	-1.64978	-1.65092	-1.60415	-1.65519	-1.65727	-1.64384	-1.65057	-1.6443	-1.60416	-1.614	-1.60519	-1.55624	-1.66334	-1.65056	-1.63117	-1.64735	-1.60749	-1.64596	-1.64868	-1.65781	-1.60585	-1.60928	-1.65207	-1.61316
ENSG00000104998	13.5136	13.2849	13.0281	13.2374	13.264	13.0947	13.2114	12.9937	13.1793	12.8466	12.9458	12.933	13.7987	13.4309	13.4927	13.0621	12.9058	12.8825	13.6465	13.1404	13.5934	13.3173	13.0889	13.2207	13.3397	13.0417	13.2054	13.3212	12.9886	13.5508	13.0091	13.1511	13.3969	13.2528	13.2087	13.2867	13.39	13.224	13.7238	13.0609	13.1908	13.2447
ENSG00000187867	2.03618	1.90747	1.90146	1.98404	1.96436	2.01164	1.77317	1.81719	1.57933	1.77774	1.74015	1.67818	1.72269	1.88719	2.04496	1.89995	2.06519	1.96589	1.85959	1.76794	1.83689	1.99583	1.85219	2.08922	1.77075	1.6065	1.58167	1.90912	2.0825	1.83681	1.84349	2.06116	1.92502	1.88456	1.93431	1.98222	2.21175	1.90538	1.95466	1.78913	1.75892	1.81372
ENSG00000228887	1.20518	1.2236	1.11965	1.35529	1.43016	1.36877	1.44423	1.5002	1.51538	1.48422	1.61068	1.76728	1.37012	1.50152	1.34637	1.17132	1.32147	1.30996	1.32519	1.31684	1.2243	1.20977	1.2006	1.26665	1.3194	1.14981	1.64667	1.55548	1.21934	1.22426	1.61759	1.23163	1.3112	1.51107	1.28576	1.44439	1.24105	1.27016	1.29681	1.34195	1.22429	1.11432
ENSG00000141854	8.69485	8.52704	7.99289	8.62441	8.68226	8.16703	8.29654	7.80673	7.9751	6.86418	6.94199	7.6334	8.02323	7.81716	7.65116	7.66433	7.56786	7.30458	8.34091	7.79741	7.89602	8.37398	8.18273	7.51098	8.07741	7.70589	7.83738	8.79858	8.35317	8.43453	8.54694	8.58078	8.59709	8.57781	8.68869	7.8317	8.67077	8.67964	8.64556	8.40876	8.48387	8.36
ENSG00000277805	0	0	0	0	0	0	0	0	0	0	0	0	0	0	0	0	0	0	0	0	0	0	0	0	0	0	0	0	0	0	0	0	0	0	0	0	0	0	0	0	0	0
ENSG00000188032	0.491766	0.349065	0.481393	0.555081	0.544622	0.503995	0.411907	0.34707	0.348372	0.351813	0.569692	0.51974	0.468518	0.428758	0.455807	0.369267	0.526369	0.405072	0.351728	0.350457	0.34922	0.497468	0.486074	0.657758	0.441502	0.466968	0.43581	0.462402	0.580503	0.435822	0.606175	0.524673	0.455353	0.701523	0.423882	0.45996	0.448873	0.415802	0.347436	0.550135	0.588621	0.340575
ENSG00000141858	12.2977	11.9676	11.5913	11.8001	11.8506	11.6415	11.2814	11.0697	11.321	10.4578	10.8239	11.1288	11.2048	11.0786	11.0056	11.1935	11.286	11.3961	11.7651	11.6724	11.7225	11.6185	11.6782	11.2613	11.2446	11.1734	11.583	11.9283	11.439	12.182	11.4337	11.7374	12.2773	11.6172	12.1463	11.6312	12.2235	12.0782	12.3853	11.8969	12.1199	12.0794
ENSG00000072062	11.729	11.525	11.5231	11.5965	11.6553	11.7767	11.4077	11.6204	11.6613	10.9812	10.9735	11.3021	11.517	11.0237	11.734	11.3157	11.4805	11.0778	11.0985	11.0921	11.2316	11.5038	11.582	11.2032	11.1778	11.2139	11.1272	11.4111	11.4369	11.2216	11.4925	11.6329	11.6926	11.6037	11.5487	11.5762	11.6812	11.7677	11.8519	11.6454	11.6463	11.762
ENSG00000267783	-0.702257	-0.778993	-0.781882	-0.669578	-0.673429	-0.695619	-0.782275	-0.420311	-0.611993	-0.77765	-0.78017	-0.77855	-0.766863	-0.779915	-0.773244	-0.64882	-0.683424	-0.716339	-0.681704	-0.778313	-0.778918	-0.699164	-0.781479	-0.766653	-0.778122	-0.767624	-0.689372	-0.783509	-0.540212	-0.607593	-0.784079	-0.778117	-0.742888	-0.673229	-0.780599	-0.771123	-0.776873	-0.781731	-0.694782	-0.781447	-0.689341	-0.715893
ENSG00000105011	5.60875	5.73977	5.39173	5.7336	5.45173	5.63503	5.34096	5.34681	5.5297	4.75333	4.73688	4.87997	4.86231	4.57039	4.92561	4.9237	5.19006	5.03767	5.00232	4.71231	5.50545	5.38367	4.98475	5.11101	4.83789	4.65401	5.426	4.60974	4.7855	4.9206	4.92009	5.44307	5.1188	4.91225	5.31757	5.10611	5.75026	5.73346	5.79347	5.53972	5.69817	5.52553
ENSG00000267169	7.30891	7.31701	7.76195	7.04581	6.93977	7.14824	6.82882	6.31003	6.92955	6.89968	6.79822	6.75909	7.13193	6.3978	6.85488	7.02819	6.56388	6.9416	7.09904	6.71114	7.23301	7.0947	6.90973	7.12548	6.83885	6.53709	7.12644	6.91024	6.58901	7.21804	6.87577	7.04493	7.37924	7.04922	7.0032	6.98328	7.18505	6.57198	7.56584	6.96533	7.01066	7.17948
ENSG00000072071	10.0056	10.2197	9.49496	9.70613	9.93911	9.31473	9.2922	9.37841	9.19466	9.22851	9.48747	9.27562	9.11361	9.01228	8.94817	9.55776	9.5514	9.26271	10.3352	9.93999	9.94037	9.82063	9.84758	9.53013	9.48806	9.68548	9.60094	9.55837	9.68292	10.0467	9.25395	9.80578	9.88321	9.59064	10.081	9.46847	9.90647	9.94187	10.382	9.35401	9.82088	9.58001
ENSG00000281044	0	0	0	0	0	0	0	0	0	0	0	0	0	0	0	0	0	0	0	0	0	0	0	0	0	0	0	0	0	0	0	0	0	0	0	0	0	0	0	0	0	0
ENSG00000280483	0.940435	0.833484	0.922548	0.779127	0.865713	0.658276	0.79261	0.893539	0.829301	0.93093	0.890294	0.83894	0.890541	0.743749	0.669013	0.827925	0.759184	0.839739	1.00486	0.841855	1.2197	0.739143	0.653885	0.891272	0.757965	0.786207	0.661099	0.714875	0.827766	0.751637	0.646498	0.758006	0.84474	0.866106	0.948128	0.670654	0.66627	0.729231	0.823631	0.653975	0.834403	0.896725
ENSG00000240803	-2.31875	-2.31792	-2.31916	-2.31658	-2.31691	-2.30829	-2.31934	-2.31832	-2.31805	-2.31739	-2.3184	-2.31774	-2.31619	-2.31829	-2.31682	-2.31453	-2.31751	-2.3198	-2.31741	-2.31765	-2.31789	-2.31854	-2.31897	-2.31617	-2.31757	-2.31626	-2.31789	-2.31994	-2.3181	-2.31789	-2.32024	-2.31757	-2.32227	-2.3169	-2.31858	-2.31661	-2.31718	-2.31909	-2.31824	-2.31896	-2.30788	-2.31977
ENSG00000280955	0	0	0	0	0	0	0	0	0	0	0	0	0	0	0	0	0	0	0	0	0	0	0	0	0	0	0	0	0	0	0	0	0	0	0	0	0	0	0	0	0	0
ENSG00000267723	-2.25086	-2.24969	-2.25142	-2.24783	-2.24829	-2.25022	-2.25168	-2.25025	-2.24988	-2.24896	-2.25037	-2.23549	-2.24728	-2.25022	-2.24816	-2.24497	-2.24913	-2.23837	-2.24898	-2.24932	-2.24965	-2.25056	-2.25116	-2.24725	-2.24921	-2.24739	-2.24965	-2.25252	-2.24995	-2.24965	-2.25293	-2.24921	-2.25576	-2.24828	-2.25062	-2.24787	-2.24866	-2.25132	-2.25015	-2.25114	-2.23569	-2.25227
ENSG00000267406	-2.25072	-2.24963	-2.22533	-2.2479	-2.24833	-2.25013	-2.25147	-2.25015	-2.24981	-2.24895	-2.25026	-2.2494	-2.2474	-2.25012	-2.24821	-2.24525	-2.24911	-2.25207	-2.24897	-2.24928	-2.24959	-2.25044	-2.251	-2.24737	-2.24919	-2.24749	-2.2496	-2.25226	-2.23692	-2.2496	-2.25264	-2.24919	-2.25526	-2.24832	-2.2505	-2.24794	-2.24868	-2.25115	-2.25005	-2.25098	-2.24959	-2.25203
ENSG00000266913	0.700741	0.62574	0.617641	0.744713	0.737442	0.623133	0.690382	0.860229	0.795487	0.972945	0.707278	0.805151	0.753505	0.788266	0.739438	0.652926	0.966791	1.09907	0.815701	0.722036	0.717239	0.781072	0.768724	0.857585	0.810411	0.947319	1.13376	0.680385	0.793949	0.877253	0.735672	0.810475	0.733831	0.832376	0.703846	0.931674	0.631064	0.618068	0.623509	0.618864	0.625948	0.863632
ENSG00000267147	-0.543078	-0.540651	-0.469004	-0.536324	-0.537449	-0.541785	-0.404009	-0.54184	-0.4524	-0.441511	-0.457835	-0.44733	-0.533433	-0.45618	-0.53714	-0.514327	-0.276444	-0.477833	-0.0634729	-0.445794	-0.540559	-0.314129	-0.543677	-0.533195	-0.35808	-0.534298	-0.366866	-0.417881	-0.541215	-0.540564	-0.48344	-0.539586	-0.550915	-0.252232	-0.542606	-0.536428	-0.538329	-0.543984	-0.455376	-0.543639	-0.54056	-0.545725
ENSG00000123146	11.8604	11.795	11.6236	11.7289	11.7215	11.5529	11.9388	12.1237	12.1504	12.3493	12.3267	12.5816	11.5341	11.0793	11.5389	13.0125	12.8243	12.9124	12.5485	12.2412	12.5588	12.6973	12.603	12.8591	12.65	12.7455	12.6721	12.1223	12.368	12.8463	11.4443	11.7863	11.7721	12.1395	11.8845	12.4395	11.7653	11.4806	11.7351	11.75	11.6998	11.5784
ENSG00000267379	0	0	0	0	0	0	0	0	0	0	0	0	0	0	0	0	0	0	0	0	0	0	0	0	0	0	0	0	0	0	0	0	0	0	0	0	0	0	0	0	0	0
ENSG00000123136	10.5067	10.3897	10.3481	10.1563	10.5285	10.3166	10.3183	10.6327	10.4894	10.896	10.9975	10.8931	11.0262	10.9735	10.9774	10.3768	10.4993	10.9326	10.7395	10.7823	10.9164	10.7736	10.827	11.1016	10.6929	10.6947	10.8102	10.7285	10.7846	11.2005	10.3144	10.763	10.7276	10.7157	10.8319	10.8362	10.2625	10.2403	10.4971	10.2369	10.5057	10.4996
ENSG00000123143	13.4914	13.1639	12.6721	12.9288	12.7485	12.6033	12.6943	12.4601	12.5309	12.6068	12.715	12.7915	12.4548	12.8702	12.2242	12.7272	12.5628	12.976	13.5599	13.3412	13.0217	12.9232	12.7439	12.6437	12.9238	12.762	12.9165	13.0774	12.6999	13.4717	12.6999	13.0243	13.438	12.9518	13.2266	13.0249	13.2789	12.9402	13.5013	12.9241	12.9399	12.9176
ENSG00000267474	3.88421	3.81794	3.83624	3.40564	3.37109	3.58261	3.13645	3.06362	2.88725	3.26417	3.27351	3.5714	3.38357	3.12386	3.49178	3.31384	3.55582	3.2237	3.32043	2.91071	3.09808	3.25984	3.0135	3.56437	3.12387	2.81144	3.03393	3.39232	3.14011	3.3254	2.87721	3.35817	3.15034	3.48291	3.25532	3.51502	3.50235	3.4172	3.55211	3.43164	3.32554	2.95669
ENSG00000160951	0.0321597	0.199596	0.0260992	-0.036243	0.063288	0.115359	0.0234364	0.0390239	0.121969	0.0546305	-0.0438886	0.0485849	-0.0344277	0.0393968	-0.0373289	0.111407	-0.0403369	0.0781559	-0.0398903	0.0501805	-0.0418692	0.177093	-0.0460006	0.0774178	0.051458	-0.0347816	0.046072	0.23356	-0.0427389	0.0460832	0.17286	0.212654	0.0695492	0.0635043	0.0347806	-0.0363817	0.146913	0.0951121	0.0402305	0.029046	-0.0418708	-0.0487084
ENSG00000123159	10.4561	10.1588	9.89774	10.6161	10.684	10.594	10.3427	10.4526	10.5458	10.2063	10.4166	10.5302	10.3448	10.7844	10.121	10.2847	10.3486	10.7971	10.8946	10.8576	10.8514	10.4673	10.5361	10.593	10.6784	10.436	10.7662	10.9821	10.5024	11.2061	10.5876	10.9784	11.1872	10.8276	11.0176	10.9931	10.573	10.6505	11.042	10.3036	10.5266	10.5209
ENSG00000224543	2.03228	1.77906	2.42078	1.81868	2.21933	2.28374	1.99826	1.84916	1.93644	1.96862	1.98913	2.02571	2.11852	1.85002	1.99771	1.74632	1.96258	1.97256	2.04481	2.22709	2.26522	1.76205	1.95897	2.20071	1.78885	2.11381	1.94432	1.8536	1.93404	2.08538	1.8971	1.78891	2.09293	2.07482	2.04238	2.37228	2.19967	2.01273	1.99775	2.02021	2.08546	1.86076
ENSG00000132002	11.0853	11.0419	11.2729	11.2181	11.3141	11.5803	11.0104	11.2816	11.6406	10.7052	11.0504	11.4228	11.3347	11.5219	11.6967	10.7215	11.0269	11.5102	10.7834	11.0507	11.361	10.7152	10.8487	11.1539	10.9205	11.0008	11.3417	11.0368	11.059	11.2682	10.9904	11.4007	11.4004	10.9693	11.1409	11.6065	10.9135	11.2362	11.4179	10.8369	11.0111	11.317
ENSG00000099797	10.3682	10.3351	10.7015	10.3381	10.2127	10.8906	10.3667	10.3015	10.9129	10.0033	9.78015	10.221	9.76501	9.3558	9.91788	10.4845	10.2377	10.6078	9.45837	9.75678	9.86942	10.3944	10.4072	10.2523	9.8468	10.1721	10.368	9.45668	9.8047	9.66562	10.2778	10.6186	10.9028	10.258	10.1058	10.7629	10.422	10.3916	10.835	10.4553	10.3959	10.8003
ENSG00000207707	0	0	0	0	0	0	0	0	0	0	0	0	0	0	0	0	0	0	0	0	0	0	0	0	0	0	0	0	0	0	0	0	0	0	0	0	0	0	0	0	0	0
ENSG00000099795	8.20287	8.15117	7.96735	8.1824	8.32509	8.16721	8.48712	9.13647	8.23207	8.41402	8.21821	8.21743	8.30536	8.32766	7.84543	8.0825	8.419	8.3157	8.06256	8.24333	7.98617	8.07987	8.25667	7.83679	8.4377	8.36897	8.18692	8.1763	8.12832	7.97603	8.5148	8.72522	8.19901	8.45134	8.31262	8.20186	7.97192	8.2267	7.82396	8.31541	8.48004	7.96967
ENSG00000187912	1.21552	1.32053	1.34756	1.36933	1.25936	1.45291	1.20305	1.63542	1.46549	1.24727	1.62952	1.78825	1.27838	1.69134	1.92284	1.1822	1.33471	1.43573	1.33852	1.41156	1.14066	1.29957	1.47992	1.48193	1.24282	1.27636	1.54235	1.12039	1.39132	1.6661	1.11783	1.14414	1.28391	1.35719	1.29807	1.36816	1.14861	1.28203	1.38536	1.21108	1.23528	1.26151
ENSG00000243488	-2.38664	-2.3863	-2.38269	-2.38575	-2.38588	-2.38645	-2.38688	-2.38646	-2.38635	-2.38608	-2.38649	-2.38622	-2.38559	-2.38645	-2.38584	-2.3849	-2.38613	-2.38707	-2.38609	-2.38618	-2.38628	-2.38655	-2.38673	-2.38558	-2.38615	-2.38562	-2.38628	-2.38713	-2.38637	-2.38628	-2.38725	-2.38615	-2.38808	-2.38588	-2.38657	-2.38576	-2.38599	-2.38678	-2.38643	-2.38672	-2.38628	-2.38706
ENSG00000243066	-2.04517	-2.04276	-2.04633	-2.0389	-2.03986	-2.015	-2.04686	-2.04391	-2.04315	-2.04124	-2.04415	-2.01339	-2.03778	-2.04384	-2.03959	-2.03299	-2.01274	-2.04819	-2.04129	-2.04198	-2.04267	-2.04455	-2.0458	-2.03772	-2.04177	-2.03799	-2.04268	-2.0486	-2.0433	-2.01382	-2.04946	-2.04176	-2.05369	-2.03983	-2.04468	-2.03899	-2.01178	-2.04613	-2.04369	-2.04576	-2.04267	-2.01924
ENSG00000131355	0.00413853	0.00758269	0.0765852	0.013727	0.0121291	0.304846	0.00191103	0.0898336	0.247663	0.00990174	0.164568	0.259524	0.230475	0.167465	0.116401	0.0245232	0.00935252	0.000260597	0.0098301	0.101256	0.00771322	0.0862216	0.14961	0.0157689	0.102563	0.127183	0.0970511	0.126174	0.245775	0.323496	0.0612428	0.187812	0.195777	0.114882	0.004809	0.0135789	0.199443	0.0028527	0.240685	0.0033427	0.0970849	0.00038321
ENSG00000269378	2.08083	2.11509	2.36982	2.57279	2.33097	2.24681	2.24815	2.43232	2.50912	2.30094	2.6285	2.5903	2.45961	2.31341	2.41382	2.67481	2.55472	2.32424	1.94356	2.35627	2.19664	2.08941	2.20879	1.97011	2.28983	2.37289	2.67732	2.49016	2.32577	2.02915	2.6096	2.21306	2.50901	2.15973	2.61135	2.50194	2.31417	2.13752	2.25005	2.0728	2.40492	2.22297
ENSG00000275432	0	0	0	0	0	0	0	0	0	0	0	0	0	0	0	0	0	0	0	0	0	0	0	0	0	0	0	0	0	0	0	0	0	0	0	0	0	0	0	0	0	0
ENSG00000160961	8.86531	8.78503	9.41967	8.5327	8.46745	8.82409	8.5306	8.21616	8.58312	8.62307	8.67553	8.85615	8.69981	8.31246	9.12246	8.73016	8.66999	8.87975	8.63284	8.24367	8.82404	8.78607	8.47493	9.04316	8.38209	8.13046	8.57821	8.43655	8.30833	8.84699	8.467	8.29601	8.89088	8.43586	8.56371	8.97119	8.73325	8.36112	9.03961	8.63325	8.53978	8.94991
ENSG00000127507	11.5818	11.995	11.0431	10.9774	11.747	10.701	10.6914	11.5141	10.6547	11.0582	11.9213	10.9252	11.3163	11.5369	11.6214	11.5145	12.211	11.1933	11.587	12.1033	11.3662	11.2738	12.1398	11.4025	11.4481	12.4045	11.3053	11.3452	12.2854	11.7123	10.5931	11.228	10.5214	11.1346	11.7179	10.8593	10.889	11.4855	10.8745	10.6494	11.4267	10.5243
ENSG00000256210	-1.50161	-1.49636	-1.50415	-1.48795	-1.49004	-1.49875	-1.5053	-1.43597	-1.49722	-1.49306	-1.4994	-1.43235	-1.4855	-1.43582	-1.48946	-1.47506	-1.49382	-1.44666	-1.49316	-1.43176	-1.43326	-1.50026	-1.37719	-1.42247	-1.4942	-1.42307	-1.49618	-1.5081	-1.43463	-1.49618	-1.50839	-1.43128	-1.51005	-1.48997	-1.50055	-1.42524	-1.49172	-1.50371	-1.4984	-1.5029	-1.43327	-1.50792
ENSG00000188269	-1.07622	-1.07248	-1.07689	-1.06137	-1.06413	-1.07543	-1.07718	-1.07547	-0.913773	-1.06812	-1.07561	-1.07101	-1.05813	-1.07542	-0.980218	-1.04432	-0.985983	-0.954143	-1.06825	-0.987092	-1.07223	-1.07586	-1.00357	-1.05795	-1.06963	-0.975603	-0.989097	-1.01552	-1.07404	-1.07224	-1.01889	-0.825201	-1.08098	-1.06403	-1.07593	-0.978476	-0.983199	-1.00505	-1.07518	-1.00338	-0.909526	-1.07784
ENSG00000127530	-2.25075	-2.24965	-2.25128	-2.24789	-2.24832	-2.25015	-2.23835	-2.25017	-2.24983	-2.24896	-2.22394	-2.24941	-2.24737	-2.25014	-2.2482	-2.24519	-2.24912	-2.25213	-2.24898	-2.24929	-2.24961	-2.25046	-2.25103	-2.24734	-2.24919	-2.24747	-2.24961	-2.25231	-2.24989	-2.24961	-2.2527	-2.24919	-2.25537	-2.24831	-2.25052	-2.24793	-2.24867	-2.25119	-2.25007	-2.25102	-2.24961	-2.25208
ENSG00000127515	-2.38665	-2.3863	-2.38683	-2.38573	-2.38587	-2.38646	-2.3869	-2.38647	-2.38636	-2.38607	-2.3865	-2.38622	-2.38556	-2.38646	-2.38583	-2.38485	-2.38613	-2.3871	-2.38608	-2.38618	-2.38629	-2.38656	-2.38248	-2.38555	-2.38615	-2.38559	-2.38629	-2.38716	-2.38638	-2.38629	-2.38729	-2.38615	-2.38815	-2.38586	-2.38658	-2.38574	-2.38598	-2.3868	-2.38644	-2.38674	-2.38629	-2.38709
ENSG00000269552	-2.25086	-2.24969	-2.25142	-2.24783	-2.24829	-2.25022	-2.25167	-2.25025	-2.24988	-2.24896	-2.23643	-2.24945	-2.24729	-2.25022	-2.24816	-2.24497	-2.24913	-2.25232	-2.24898	-2.24932	-2.24965	-2.25056	-2.23722	-2.24726	-2.24921	-2.24739	-2.24965	-2.25252	-2.24995	-2.24965	-2.25293	-2.24921	-2.25575	-2.24828	-2.25062	-2.24787	-2.24866	-2.25132	-2.25014	-2.25114	-2.23571	-2.25227
ENSG00000172148	-2.38659	-2.38629	-2.38673	-2.3858	-2.38592	-2.38642	-2.3868	-2.38643	-2.38634	-2.3861	-2.38646	-2.38622	-2.38566	-2.38642	-2.38589	-2.38506	-2.38614	-2.38335	-2.3861	-2.38619	-2.38628	-2.38651	-2.38667	-2.38565	-2.38616	-2.38569	-2.38628	-2.38702	-2.38635	-2.38628	-2.38713	-2.38616	-2.38786	-2.38592	-2.38653	-2.38581	-2.38602	-2.38671	-2.3864	-2.38666	-2.38628	-2.38696
ENSG00000185385	-1.90888	-1.90569	-1.91042	-1.90059	-1.90186	-1.90715	-1.87296	-1.90722	-1.86805	-1.90369	-1.90754	-1.90502	-1.8991	-1.86897	-1.90151	-1.89277	-1.90416	-1.91288	-1.90375	-1.90466	-1.86741	-1.90806	-1.90972	-1.89903	-1.86622	-1.89939	-1.86742	-1.91342	-1.90641	-1.90558	-1.91455	-1.90437	-1.91863	-1.90182	-1.90824	-1.86255	-1.90288	-1.91015	-1.90693	-1.90966	-1.86742	-1.91275
ENSG00000269678	-2.31856	-2.31786	-2.3189	-2.31673	-2.31701	-2.31818	-2.31906	-2.3182	-2.31797	-2.31742	-2.31827	-2.31771	-2.3164	-2.31818	-2.31693	-2.315	-2.31752	-2.31945	-2.31743	-2.31763	-2.31783	-2.31838	-2.31031	-2.31639	-2.31757	-2.31647	-2.31784	-2.31957	-2.31802	-2.31784	-2.31982	-2.31757	-2.32153	-2.317	-2.31842	-2.31676	-2.31724	-2.31885	-2.31813	-2.3103	-2.31783	-2.31942
ENSG00000268834	-2.251	-2.24975	-2.2516	-2.24776	-2.24825	-2.25032	-2.25187	-2.25035	-2.24995	-2.24897	-2.25047	-2.24949	-2.24718	-2.25031	-2.24812	-2.2447	-2.24915	-2.25256	-2.23408	-2.24935	-2.2497	-2.25068	-2.23641	-2.24714	-2.24924	-2.24729	-2.24971	-2.25277	-2.25003	-2.24971	-2.25321	-2.24924	-2.25623	-2.24824	-2.25074	-2.2478	-2.24865	-2.25149	-2.25023	-2.2513	-2.23479	-2.25251
ENSG00000269787	-2.25112	-2.2498	-2.25176	-2.24769	-2.24822	-2.2504	-2.25205	-2.25043	-2.25002	-2.24897	-2.25057	-2.24952	-2.24708	-2.2504	-2.24807	-2.24445	-2.24917	-2.25278	-2.249	-2.24938	-2.24975	-2.25078	-2.25147	-2.24704	-2.23346	-2.24719	-2.24976	-2.253	-2.2501	-2.24976	-2.25347	-2.24926	-2.25667	-2.2482	-2.23506	-2.24774	-2.23284	-2.25165	-2.25032	-2.25145	-2.24976	-2.25272
ENSG00000198367	-2.31841	-2.31781	-2.3187	-2.31686	-2.31709	-2.31809	-2.31883	-2.3181	-2.31791	-2.31744	-2.31816	-2.31769	-2.31658	-2.31808	-2.31703	-2.31539	-2.31752	-2.30484	-2.31745	-2.31762	-2.31779	-2.31826	-2.31857	-2.31656	-2.31757	-2.31663	-2.31779	-2.31926	-2.31795	-2.31779	-2.31948	-2.31757	-2.32093	-2.31708	-2.31829	-2.31688	-2.31728	-2.31865	-2.31805	-2.31856	-2.31779	-2.31914
ENSG00000176923	-2.05234	-2.05012	-2.05342	-2.04657	-2.04746	-2.05114	-2.0539	-2.05119	-2.02391	-2.04873	-2.05141	-2.04966	-2.04554	-2.05112	-2.04721	-2.04112	-2.02247	-2.05513	-2.04877	-2.04941	-2.02346	-2.05177	-2.05293	-2.04548	-2.04921	-2.04574	-2.05005	-2.05551	-2.05062	-2.05005	-2.0563	-2.04921	-2.03661	-2.02085	-2.0519	-2.04665	-2.04816	-2.05323	-2.05099	-2.05289	-2.05004	-2.02846
ENSG00000127529	-2.31905	-2.31801	-2.31955	-2.31634	-2.31676	-2.31848	-2.31978	-2.3185	-2.31818	-2.31735	-2.31861	-2.31779	-2.31586	-2.31848	-2.31664	-2.31379	-2.3175	-2.32035	-2.31737	-2.31767	-2.31797	-2.31878	-2.31932	-2.30337	-2.31758	-2.31595	-2.31797	-2.32053	-2.31824	-2.31797	-2.3209	-2.31758	-2.32342	-2.31674	-2.31884	-2.31638	-2.31709	-2.31946	-2.31841	-2.3193	-2.30551	-2.32031
ENSG00000105143	-0.758948	-0.756878	-0.685024	-0.749037	-0.752466	-0.757845	-0.687523	-0.757892	-0.75723	-0.658275	-0.758099	-0.756417	-0.641667	-0.757834	-0.553354	-0.624513	-0.660276	-0.630755	-0.755526	-0.756171	-0.756799	-0.758434	-0.611478	-0.538117	-0.755974	-0.74578	-0.507701	-0.695399	-0.757359	-0.583655	-0.762162	-0.755968	-0.677797	-0.752345	-0.758545	-0.54708	-0.754895	-0.75972	-0.671769	-0.759426	-0.7568	-0.570994
ENSG00000160994	0	0	0	0	0	0	0	0	0	0	0	0	0	0	0	0	0	0	0	0	0	0	0	0	0	0	0	0	0	0	0	0	0	0	0	0	0	0	0	0	0	0
ENSG00000105141	-2.11315	-2.11135	-2.11402	-2.10847	-2.10918	-2.11217	-2.11441	-2.11221	-2.09007	-2.11022	-2.11239	-2.11097	-2.10762	-2.11216	-2.10898	-2.10404	-2.11048	-2.07227	-2.11025	-2.11077	-2.11128	-2.11269	-2.11362	-2.10758	-2.11061	-2.10779	-2.11129	-2.11572	-2.09018	-2.11129	-2.11636	-2.1106	-2.11996	-2.10916	-2.11279	-2.10853	-2.10976	-2.11387	-2.11205	-2.11359	-2.08971	-2.11534
ENSG00000223201	-2.3868	-2.38632	-2.38702	-2.38556	-2.38575	-2.38654	-2.38713	-2.38655	-2.3864	-2.38602	-2.3866	-2.38622	-2.38534	-2.38653	-2.3857	-2.3844	-2.38041	-2.38739	-2.38603	-2.38617	-2.3863	-2.38667	-2.38692	-2.38533	-2.38613	-2.38538	-2.3863	-2.38747	-2.38643	-2.3863	-2.38764	-2.38612	-2.38879	-2.38574	-2.3867	-2.38558	-2.3859	-2.38698	-2.38651	-2.38691	-2.3863	-2.38737
ENSG00000094661	-2.31882	-2.31794	-2.31925	-2.31653	-2.31688	-2.31834	-2.31944	-2.31836	-2.31808	-2.31738	-2.31845	-2.31775	-2.31611	-2.31834	-2.31678	-2.31436	-2.31751	-2.31993	-2.30683	-2.31765	-2.31791	-2.31859	-2.31905	-2.31609	-2.31757	-2.31619	-2.31791	-2.32008	-2.31814	-2.31791	-2.32039	-2.31757	-2.32253	-2.31686	-2.31864	-2.31656	-2.31716	-2.31917	-2.30772	-2.31904	-2.31791	-2.31989
ENSG00000105137	1.85125	1.89296	2.12382	2.21795	1.94445	2.09405	1.9272	2.09274	2.11127	2.86006	1.98301	2.23403	2.24692	2.09436	1.94923	1.89049	1.91345	1.90051	3.57268	2.02922	4.23107	2.17119	1.84053	3.01151	2.58206	2.45788	4.16372	2.34321	2.10769	4.01678	2.04379	1.91051	2.22891	1.94506	1.97194	2.42657	2.05851	1.83497	2.28295	1.84122	1.89448	2.07822
ENSG00000105135	10.0656	9.73867	9.57572	10.2467	10.0816	10.1348	9.87949	9.49729	9.96904	9.2961	9.42428	9.54259	9.87967	9.8088	9.64722	9.50858	9.13701	9.57841	9.62404	9.41007	9.48111	9.88865	9.5483	9.52643	9.49915	9.23071	9.45159	9.61356	9.24241	9.79238	9.98123	10.3407	10.3345	10.0491	10.1355	10.1828	10.2183	10.2008	10.5443	10.0557	10.329	10.2878
ENSG00000268564	1.97145	1.69292	1.6886	1.76813	1.66753	1.60316	1.49355	1.44634	1.4528	1.5609	1.3567	1.62824	1.38596	1.4469	1.37709	1.41099	1.55635	1.54122	1.85893	1.55142	1.62157	1.83887	1.43091	1.87375	1.36703	1.5006	1.45693	1.53583	1.45154	1.54266	1.63148	1.55422	1.77698	1.57967	1.72098	1.59106	2.05581	1.63305	1.85988	2.04007	1.69453	1.93049
ENSG00000267961	0	0	0	0	0	0	0	0	0	0	0	0	0	0	0	0	0	0	0	0	0	0	0	0	0	0	0	0	0	0	0	0	0	0	0	0	0	0	0	0	0	0
ENSG00000252661	-2.31904	-2.318	-2.31954	-2.31634	-2.31676	-2.31848	-2.31977	-2.3185	-2.31817	-2.31735	-2.31861	-2.31779	-2.30343	-2.31847	-2.31664	-2.3138	-2.3175	-2.32035	-2.31737	-2.31767	-2.31797	-2.31878	-2.31932	-2.31583	-2.31758	-2.31595	-2.31797	-2.32052	-2.31824	-2.31797	-2.32089	-2.31758	-2.32341	-2.31674	-2.31883	-2.31638	-2.31709	-2.31946	-2.31841	-2.3193	-2.30554	-2.3203
ENSG00000074181	8.33515	8.32818	8.44929	8.94959	8.69366	9.82435	7.86391	7.75001	9.15408	9.80321	10.3456	8.88053	8.87626	8.5652	10.1874	6.82339	6.97619	7.49224	9.27392	8.76771	10.022	9.65093	9.11937	8.91778	8.83291	8.40718	9.44248	8.95112	8.87527	10.2358	8.68908	9.27211	10.5144	9.18106	10.2217	9.55473	9.20655	8.8353	10.8246	8.59405	8.84567	9.98126
ENSG00000275711	0	0	0	0	0	0	0	0	0	0	0	0	0	0	0	0	0	0	0	0	0	0	0	0	0	0	0	0	0	0	0	0	0	0	0	0	0	0	0	0	0	0
ENSG00000269635	-2.05262	-2.05029	-2.05374	-2.04657	-2.04749	-2.05135	-2.05425	-2.05141	-2.05067	-2.04883	-2.02376	-2.0498	-2.04548	-2.05134	-2.01935	-2.04085	-2.04917	-2.05555	-2.04887	-2.04954	-2.05021	-2.02414	-2.05323	-2.04542	-2.04933	-2.04569	-2.05021	-2.05594	-2.05081	-2.05021	-2.05677	-2.02145	-2.03612	-2.04746	-2.05215	-2.04665	-2.02035	-2.05355	-2.0512	-2.05319	-2.05021	-2.05545
ENSG00000105131	3.8979	3.48608	3.89274	4.13761	4.09202	4.71607	4.11699	3.59579	4.80915	5.8348	5.88996	4.54004	4.19171	3.90657	4.96975	4.13042	3.3439	4.15355	4.36549	3.93508	4.67407	4.47705	4.46735	4.4642	4.20756	4.29605	4.75856	3.99295	3.87566	4.98067	4.53303	4.53248	5.3983	4.92787	4.6417	4.97822	4.4825	3.80349	4.75148	3.4546	3.90385	4.98015
ENSG00000141867	12.402	12.2945	12.2828	12.2028	12.3036	12.2723	11.9491	12.3074	12.1368	12.7279	12.8492	12.4728	12.7088	12.4779	12.7387	12.4928	12.6222	12.0939	12.5871	12.4028	12.5533	12.2468	12.3929	12.5395	12.4961	12.527	12.435	12.3204	12.535	12.6626	11.8055	12.124	12.0778	12.3614	12.1597	12.342	12.2392	12.2104	12.4631	11.997	12.074	12.2098
ENSG00000270802	1.8443	2.30382	2.00385	1.9487	2.08741	1.99889	1.81914	1.93312	1.87603	1.82456	1.70637	1.81098	1.96921	1.79016	2.22975	1.94885	2.04793	1.8002	1.98357	2.03939	1.8054	1.85385	1.89889	2.2828	1.97413	1.87097	2.02415	1.90522	2.01075	1.72009	1.93873	1.81752	1.87004	1.74824	2.09616	2.17957	1.91825	2.06098	1.93713	2.01642	1.80538	1.73947
ENSG00000273218	4.52834	4.34918	4.85334	4.07846	4.27107	4.44376	3.86349	4.25739	4.07143	4.02397	3.9836	4.23362	3.57837	3.38681	3.99327	4.00812	4.59415	3.98412	4.15914	4.24686	4.38619	4.19196	4.36835	4.46247	3.95119	4.22375	4.00647	4.02835	4.02242	3.9118	4.15485	4.048	4.10157	4.22941	4.31328	4.22427	4.61822	4.23946	3.81849	4.06408	4.21287	3.8103
ENSG00000105127	10.6282	10.5206	10.4552	10.2424	10.4049	10.4164	10.0805	10.1668	10.1782	10.3808	10.6306	10.3927	10.6056	10.6166	10.4536	10.3948	10.4777	10.5906	10.6723	10.3273	10.64	10.5521	10.558	10.6632	10.4178	10.3493	10.5174	10.3905	10.3056	10.5963	10.0799	10.2489	10.3156	10.3296	10.4666	10.3624	10.5134	10.4141	10.6802	10.2824	10.4131	10.4073
ENSG00000268189	4.167	3.87549	4.10831	3.64846	3.48495	3.74671	3.30751	3.5646	3.17038	3.94423	3.88688	3.72679	3.32343	3.4085	3.68044	4.01766	3.84468	3.70771	3.85815	3.91061	3.7093	3.67577	3.5388	3.81393	3.87953	3.80235	3.66187	3.72211	3.7279	3.61261	3.74512	3.64864	3.64241	3.55139	3.79003	3.70452	3.79506	3.21845	3.71124	3.58423	3.79771	3.40936
ENSG00000011243	10.5085	10.549	10.4129	10.3798	10.4219	10.33	10.4216	10.3128	10.3057	10.5843	10.4837	10.2482	10.5094	10.0837	10.241	10.8743	10.6443	10.3766	10.931	10.7767	10.7623	10.8249	10.7823	10.7686	10.8525	10.9688	10.622	10.4254	10.7938	10.7894	10.1526	10.6851	10.2747	10.6994	10.4557	10.6513	10.4127	10.3615	10.5707	10.0501	10.2386	10.1807
ENSG00000279203	3.68964	3.5738	4.15075	3.14608	3.26144	3.39635	3.14502	3.06812	2.95107	3.39427	3.47387	3.50631	3.40134	3.07008	3.56537	3.41989	3.98611	3.14875	3.33632	3.46942	3.57748	3.27374	3.27749	3.83976	3.37477	3.3249	3.22971	3.13531	3.50853	3.48914	2.80023	2.98712	2.96775	3.03879	3.10616	3.4206	3.23582	3.0621	3.25138	3.27897	3.44228	3.28075
ENSG00000279716	8.15222	7.70847	7.1464	7.49196	7.64261	7.02028	7.13785	7.12441	6.75713	8.1825	8.25385	7.93295	7.72239	7.41298	7.59281	8.01108	7.81204	7.63793	8.66367	8.35037	7.86162	7.45432	7.25269	7.29544	7.39196	7.56366	7.48607	7.04597	6.72314	7.63201	6.43708	6.71768	7.13096	7.04524	7.18547	6.9791	7.92119	7.24557	8.06912	6.71699	6.81625	6.75312
ENSG00000011451	11.7165	11.4989	11.2122	11.4334	11.5626	11.2367	10.9531	10.9941	11.0388	11.2892	11.5283	11.4086	11.542	11.5461	11.463	11.2421	11.35	11.2863	11.524	11.3009	11.3049	11.4114	11.4401	11.3676	11.2611	11.292	11.2318	11.5232	11.2653	12.0038	10.9618	11.3261	11.6111	11.5332	11.6287	11.5677	11.4802	11.4451	11.9327	10.9658	11.2459	11.2807
ENSG00000269782	0	0	0	0	0	0	0	0	0	0	0	0	0	0	0	0	0	0	0	0	0	0	0	0	0	0	0	0	0	0	0	0	0	0	0	0	0	0	0	0	0	0
ENSG00000105122	8.08886	7.64544	7.86388	7.823	7.11919	8.09669	7.26326	6.5578	7.85894	6.78702	7.05145	7.65477	7.2216	6.57657	7.68883	7.11585	6.93856	7.97359	8.78479	8.05098	8.77198	8.56532	8.05193	8.79705	8.29083	7.60679	8.45734	8.52521	7.769	9.61077	8.43829	8.50989	9.53127	8.86762	8.5596	9.27206	8.30702	7.44806	8.85903	7.43059	7.48748	8.10867
ENSG00000161031	-2.01806	-2.0424	-2.01913	-2.03885	-2.03974	-2.04341	-2.04618	-2.04346	-2.01621	-2.04101	-2.04369	-2.04193	-2.03782	-2.0434	-2.03949	-2.03341	-2.04133	-2.02085	-2.04105	-2.04169	-2.04232	-2.04405	-2.01864	-2.03776	-2.04149	-2.03802	-2.04233	-2.04778	-2.0429	-2.04233	-2.04857	-2.04148	-2.05245	-2.0397	-2.04417	-2.01238	-2.04044	-2.04551	-2.04326	-2.04516	-2.04232	-2.04731
ENSG00000171954	-1.24321	-1.23678	-1.24398	-1.22651	-1.22906	-1.08696	-1.24424	-1.23986	-1.23783	-1.23275	-1.2405	-1.15853	-1.22351	-1.23968	-1.07455	-1.21074	-1.07988	-1.24488	-1.23287	-1.15781	-1.15965	-1.24156	-1.24372	-1.14645	-1.23414	-1.22409	-1.00586	-1.24506	-1.23822	-1.23656	-1.24544	-1.23413	-1.12634	-1.15207	-1.24191	-1.14984	-1.23111	-1.24388	-1.23928	-1.24369	-1.23655	-1.1803
ENSG00000269765	-0.443572	-0.441126	-0.44467	-0.330588	-0.437891	-0.44227	-0.308672	-0.148106	-0.441543	-0.258448	-0.285683	-0.192473	-0.435369	-0.35916	-0.437578	-0.417209	-0.34673	-0.44632	-0.439528	-0.189006	-0.352788	-0.362859	-0.369182	-0.435295	-0.440057	-0.435639	-0.352826	-0.266139	-0.277952	-0.272165	-0.385942	-0.440051	-0.288569	-0.336276	-0.443096	-0.331135	-0.438781	-0.444484	-0.442105	-0.444136	-0.441035	-0.446233
ENSG00000269516	-2.38688	-2.38633	-2.38714	-2.38546	-2.38568	-2.38658	-2.38726	-2.38659	-2.38642	-2.38599	-2.38665	-2.38622	-2.38521	-2.38658	-2.37911	-2.38413	-2.38607	-2.38756	-2.386	-2.38616	-2.38631	-2.38674	-2.38702	-2.38519	-2.38611	-2.38526	-2.38631	-2.38765	-2.38645	-2.38631	-2.38784	-2.38611	-2.38916	-2.38567	-2.38677	-2.38548	-2.38585	-2.38709	-2.38654	-2.38701	-2.38631	-2.38754
ENSG00000267135	0	0	0	0	0	0	0	0	0	0	0	0	0	0	0	0	0	0	0	0	0	0	0	0	0	0	0	0	0	0	0	0	0	0	0	0	0	0	0	0	0	0
ENSG00000225067	-1.58805	-1.58403	-1.54189	-1.57761	-1.5792	-1.58586	-1.59087	-1.58595	-1.58469	-1.58151	-1.58636	-1.58318	-1.57573	-1.58584	-1.57876	-1.56774	-1.58209	-1.59309	-1.58159	-1.53464	-1.53579	-1.53892	-1.5891	-1.57563	-1.53429	-1.57609	-1.5839	-1.5	-1.58493	-1.58389	-1.46318	-1.53428	-1.59549	-1.57915	-1.58724	-1.57775	-1.58048	-1.58965	-1.58559	-1.58903	-1.58389	-1.49709
ENSG00000266951	-2.31905	-2.31801	-2.31955	-2.31634	-2.31676	-2.31848	-2.31978	-2.3185	-2.31818	-2.31735	-2.31861	-2.31779	-2.31586	-2.31848	-2.31664	-2.31379	-2.3175	-2.32035	-2.31737	-2.31767	-2.30551	-2.31878	-2.31932	-2.30337	-2.31758	-2.31595	-2.31797	-2.32053	-2.31824	-2.31797	-2.3209	-2.31758	-2.32342	-2.31674	-2.31884	-2.31638	-2.31709	-2.31946	-2.31841	-2.3193	-2.31797	-2.32031
ENSG00000186526	-1.84068	-1.83722	-1.84235	-1.83168	-1.83306	-1.83879	-1.80167	-1.83887	-1.75491	-1.83504	-1.83922	-1.83649	-1.78863	-1.83878	-1.83268	-1.82319	-1.79411	-1.84502	-1.83511	-1.8361	-1.83709	-1.83979	-1.75872	-1.82998	-1.83579	-1.83038	-1.8371	-1.84561	-1.83799	-1.8371	-1.84684	-1.79435	-1.85043	-1.83301	-1.83998	-1.83181	-1.83416	-1.84206	-1.79713	-1.84153	-1.83709	-1.84488
ENSG00000186529	2.30322	2.50456	2.20577	2.41049	2.72579	2.93644	2.47822	3.02245	3.09375	2.1648	3.23805	3.28614	2.53157	3.18135	3.44266	2.52369	2.80385	2.65548	2.271	2.84933	2.57903	2.22787	2.72721	2.43238	2.35961	2.70237	2.64655	2.64364	2.75065	2.931	2.47434	2.67182	2.50225	2.57319	2.86089	2.67518	2.28014	2.7171	2.79337	2.21275	2.64671	2.61047
ENSG00000267241	-2.31851	-2.31784	-2.31883	-2.31678	-2.31704	-2.31815	-2.31898	-2.31816	-2.31795	-2.30946	-2.31823	-2.3177	-2.31647	-2.31814	-2.31697	-2.31514	-2.31752	-2.31934	-2.31744	-2.31763	-2.31782	-2.31834	-2.31868	-2.31645	-2.31757	-2.31653	-2.31782	-2.31946	-2.31799	-2.31782	-2.31969	-2.31757	-2.31334	-2.31703	-2.31837	-2.3168	-2.31725	-2.31877	-2.3181	-2.31867	-2.31782	-2.31932
ENSG00000186204	-1.76848	-1.80333	-1.77001	-1.79825	-1.79951	-1.76675	-1.80874	-1.80485	-1.80385	-1.80134	-1.80517	-1.80266	-1.79677	-1.80476	-1.79916	-1.79045	-1.8018	-1.8105	-1.8014	-1.80231	-1.80321	-1.80569	-1.80734	-1.79669	-1.80202	-1.79705	-1.80322	-1.81103	-1.80404	-1.80322	-1.81216	-1.80202	-1.75882	-1.79947	-1.80586	-1.79837	-1.7625	-1.73173	-1.72852	-1.80729	-1.80322	-1.81036
ENSG00000171942	0	0	0	0	0	0	0	0	0	0	0	0	0	0	0	0	0	0	0	0	0	0	0	0	0	0	0	0	0	0	0	0	0	0	0	0	0	0	0	0	0	0
ENSG00000171936	-2.31867	-2.31789	-2.31905	-2.31665	-2.31696	-2.31825	-2.31922	-2.31826	-2.31802	-2.30808	-2.31834	-2.31773	-2.31628	-2.31824	-2.31687	-2.31474	-2.31752	-2.31033	-2.31742	-2.31764	-2.31786	-2.31847	-2.31887	-2.31626	-2.31757	-2.31635	-2.31787	-2.31978	-2.31807	-2.31787	-2.32006	-2.31757	-2.32194	-2.31695	-2.31851	-2.31668	-2.3172	-2.31898	-2.31819	-2.31886	-2.31786	-2.31962
ENSG00000267594	-2.38671	-2.38631	-2.38691	-2.38566	-2.38582	-2.38162	-2.387	-2.3865	-2.38637	-2.38605	-2.38654	-2.38622	-2.38547	-2.38649	-2.38577	-2.38466	-2.38611	-2.38723	-2.38606	-2.38618	-2.38629	-2.38661	-2.38682	-2.38546	-2.38614	-2.3855	-2.38629	-2.38729	-2.3864	-2.38629	-2.38744	-2.38614	-2.38842	-2.38581	-2.38663	-2.38567	-2.38595	-2.38688	-2.38647	-2.38681	-2.38629	-2.38721
ENSG00000268673	0	0	0	0	0	0	0	0	0	0	0	0	0	0	0	0	0	0	0	0	0	0	0	0	0	0	0	0	0	0	0	0	0	0	0	0	0	0	0	0	0	0
ENSG00000172519	0	0	0	0	0	0	0	0	0	0	0	0	0	0	0	0	0	0	0	0	0	0	0	0	0	0	0	0	0	0	0	0	0	0	0	0	0	0	0	0	0	0
ENSG00000186723	-2.25117	-2.24982	-2.25182	-2.24767	-2.2482	-2.25044	-2.25211	-2.25047	-2.25004	-2.24898	-2.2506	-2.24954	-2.24704	-2.25043	-2.24806	-2.24436	-2.24917	-2.25286	-2.249	-2.24939	-2.24977	-2.25082	-2.25152	-2.24701	-2.24927	-2.24716	-2.24978	-2.25309	-2.25012	-2.24978	-2.25357	-2.24927	-2.25683	-2.24818	-2.2509	-2.24772	-2.23251	-2.25171	-2.25035	-2.2515	-2.21753	-2.2528
ENSG00000267235	-2.25141	-2.24992	-2.25213	-2.24754	-2.24813	-2.2506	-2.25246	-2.25064	-2.25017	-2.24899	-2.25078	-2.24961	-2.24685	-2.25059	-2.24797	-2.24389	-2.24921	-2.23547	-2.24902	-2.24944	-2.24987	-2.25103	-2.2518	-2.21118	-2.24931	-2.24698	-2.24987	-2.25353	-2.25026	-2.24987	-2.25406	-2.24931	-2.25767	-2.24811	-2.25111	-2.2476	-2.24861	-2.25201	-2.2505	-2.25178	-2.24987	-2.25322
ENSG00000267308	0	0	0	0	0	0	0	0	0	0	0	0	0	0	0	0	0	0	0	0	0	0	0	0	0	0	0	0	0	0	0	0	0	0	0	0	0	0	0	0	0	0
ENSG00000214049	-1.90862	-1.90551	-1.91012	-1.86324	-1.90176	-1.90693	-1.91081	-1.907	-1.90602	-1.90355	-1.87003	-1.86757	-1.89907	-1.90691	-1.90142	-1.89288	-1.90401	-1.87525	-1.90361	-1.9045	-1.90539	-1.90782	-1.90944	-1.86171	-1.90423	-1.89935	-1.9054	-1.87578	-1.90621	-1.9054	-1.91417	-1.90422	-1.91813	-1.90172	-1.87071	-1.90064	-1.90276	-1.90986	-1.86944	-1.90939	-1.90539	-1.9124
ENSG00000273782	0	0	0	0	0	0	0	0	0	0	0	0	0	0	0	0	0	0	0	0	0	0	0	0	0	0	0	0	0	0	0	0	0	0	0	0	0	0	0	0	0	0
ENSG00000267453	-2.18287	-2.18107	-2.18374	-2.17818	-2.1789	-2.16027	-2.18414	-2.18193	-2.15974	-2.17993	-2.18211	-2.18069	-2.17733	-2.18188	-2.1787	-2.17375	-2.1802	-2.18514	-2.17997	-2.18048	-2.181	-2.18241	-2.18335	-2.15567	-2.18032	-2.1775	-2.18101	-2.18545	-2.18147	-2.181	-2.18609	-2.18032	-2.19018	-2.17887	-2.18251	-2.17824	-2.17947	-2.18359	-2.18177	-2.18332	-2.15938	-2.18506
ENSG00000273330	-2.38676	-2.38631	-2.38697	-2.38561	-2.38578	-2.38652	-2.38707	-2.38653	-2.38639	-2.38604	-2.38657	-2.38622	-2.3854	-2.38651	-2.38574	-2.38453	-2.3861	-2.38731	-2.38605	-2.38617	-2.38102	-2.38664	-2.38687	-2.38539	-2.38613	-2.38544	-2.3863	-2.38738	-2.38641	-2.3863	-2.38754	-2.38613	-2.38861	-2.38578	-2.38667	-2.38562	-2.38592	-2.38693	-2.38649	-2.38686	-2.3863	-2.38729
ENSG00000186115	3.56737	4.29952	4.68757	3.67063	4.25362	4.30897	3.50419	4.05557	4.17073	3.65384	3.82264	4.13578	3.34787	3.61795	4.02531	3.71046	4.03403	4.02674	4.04829	4.67071	4.79854	3.89877	4.73773	4.56664	3.76069	4.75594	4.68152	3.90866	4.08496	4.60523	3.83487	4.15958	4.4036	4.01476	4.32754	4.75913	3.53042	4.25177	4.6709	3.04177	4.26874	4.03169
ENSG00000267218	-0.400972	-0.228604	-0.328463	-0.393802	-0.199959	-0.399602	-0.331028	-0.39966	-0.398837	-0.396665	-0.399917	-0.306809	-0.279449	-0.399589	-0.39467	-0.374919	-0.397076	-0.403866	-0.396719	-0.305273	-0.398302	-0.31941	-0.130501	-0.279059	-0.219105	-0.392634	-0.398309	-0.22182	-0.398997	-0.309218	-0.342861	-0.397268	-0.173029	-0.114849	-0.114249	-0.393913	-0.207812	-0.401932	-0.399429	-0.401566	-0.227789	-0.403774
ENSG00000279717	0.24736	0.339731	0.387009	0.258572	0.256704	0.333078	0.382408	0.479949	0.557609	0.349293	0.406949	0.342891	0.260837	0.249527	0.453611	0.271199	0.34703	0.429	0.435487	0.34458	0.565361	0.248359	0.573752	0.373392	0.253146	0.260396	0.251529	0.424545	0.415191	0.34024	0.303161	0.253156	0.278806	0.256769	0.328258	0.258399	0.255242	0.51222	0.411328	0.574455	0.496115	0.430123
ENSG00000267056	-1.03102	-1.02828	-0.897837	-1.01716	-0.936614	-1.03024	-0.964559	-0.951227	-0.947539	-1.02392	-1.03042	-0.943509	-1.01391	-1.03023	-0.935847	-1.00008	-1.02493	-1.03266	-1.02405	-0.942734	-0.94514	-1.03066	-0.893716	-1.01373	-1.02543	-0.931223	-1.02805	-0.971703	-1.02985	-0.945165	-1.03328	-1.02541	-0.881234	-1.01982	-1.03073	-0.934102	-1.02214	-0.961409	-0.950192	-1.03136	-1.02804	-0.910899
ENSG00000171903	1.60124	1.72519	1.59361	1.77182	1.63907	2.34601	1.67996	1.71198	2.05988	1.94045	1.88569	2.40006	1.6551	2.11156	2.92213	1.69371	1.62619	2.45264	1.62842	1.6234	2.14251	1.79538	1.77714	2.56061	1.83801	1.6534	2.32988	1.73846	1.71895	2.27113	2.02741	1.8381	2.70364	2.14283	2.02359	3.22743	1.75048	1.68764	2.40271	1.69161	1.61845	2.38134
ENSG00000176231	-2.38665	-2.3863	-2.38683	-2.38573	-2.38587	-2.38646	-2.3869	-2.38647	-2.38636	-2.38607	-2.3865	-2.38622	-2.38556	-2.38646	-2.38583	-2.38485	-2.38613	-2.3871	-2.38608	-2.38618	-2.38629	-2.38656	-2.38248	-2.38555	-2.38615	-2.38559	-2.38629	-2.38716	-2.38638	-2.38629	-2.38729	-2.38615	-2.38815	-2.38586	-2.38658	-2.38574	-2.38598	-2.3868	-2.38644	-2.38674	-2.38629	-2.38709
ENSG00000267392	-2.38676	-2.38631	-2.38697	-2.38561	-2.38578	-2.38652	-2.38706	-2.38653	-2.38639	-2.38604	-2.38657	-2.38622	-2.3854	-2.38651	-2.38574	-2.38453	-2.3861	-2.38731	-2.38605	-2.38617	-2.3863	-2.38664	-2.38687	-2.38539	-2.38613	-2.38544	-2.3863	-2.38738	-2.38641	-2.38102	-2.38754	-2.38613	-2.38861	-2.38578	-2.38667	-2.38563	-2.38592	-2.38693	-2.38649	-2.38686	-2.3863	-2.38729
ENSG00000205396	-1.70515	-1.70102	-1.70715	-1.69441	-1.69605	-1.65344	-1.70805	-1.703	-1.7017	-1.69843	-1.65395	-1.65068	-1.69248	-1.70288	-1.6956	-1.68427	-1.69903	-1.61142	-1.6985	-1.5513	-1.70087	-1.70409	-1.70624	-1.64292	-1.69932	-1.69285	-1.70088	-1.71104	-1.70195	-1.70088	-1.71251	-1.69931	-1.71475	-1.696	-1.70432	-1.6451	-1.69737	-1.7068	-1.70263	-1.70617	-1.70087	-1.6607
ENSG00000280412	-2.31878	-2.31793	-2.31919	-2.31656	-2.3169	-2.31832	-2.31938	-2.3081	-2.31807	-2.31739	-2.31842	-2.31774	-2.31616	-2.31831	-2.3168	-2.31446	-2.31751	-2.31985	-2.3174	-2.30741	-2.31789	-2.31856	-2.319	-2.31614	-2.31757	-2.31624	-2.3179	-2.32	-2.31812	-2.3179	-2.3203	-2.31757	-2.32237	-2.31689	-2.31861	-2.31659	-2.31717	-2.31912	-2.31826	-2.31899	-2.31789	-2.31982
ENSG00000167459	-2.11356	-2.11159	-2.11451	-2.10845	-2.10923	-2.08897	-2.11494	-2.11253	-2.08839	-2.11036	-2.11273	-2.11118	-2.10753	-2.11248	-2.10902	-2.10363	-2.11065	-2.11603	-2.1104	-2.11096	-2.11152	-2.11305	-2.11407	-2.10748	-2.06374	-2.10771	-2.11153	-2.11636	-2.11203	-2.11153	-2.11706	-2.11078	-2.12099	-2.1092	-2.11316	-2.10852	-2.10986	-2.11434	-2.11236	-2.11404	-2.11152	-2.09242
ENSG00000267609	0	0	0	0	0	0	0	0	0	0	0	0	0	0	0	0	0	0	0	0	0	0	0	0	0	0	0	0	0	0	0	0	0	0	0	0	0	0	0	0	0	0
ENSG00000277766	-2.38671	-2.38631	-2.3869	-2.38567	-2.38583	-2.38649	-2.38698	-2.3865	-2.38637	-2.38606	-2.38176	-2.38622	-2.38548	-2.38649	-2.38578	-2.38469	-2.38611	-2.38721	-2.38606	-2.38618	-2.38629	-2.3866	-2.38681	-2.38547	-2.38614	-2.38552	-2.38629	-2.38727	-2.3864	-2.38629	-2.38741	-2.38614	-2.38838	-2.38582	-2.38662	-2.38568	-2.38595	-2.38686	-2.38646	-2.3868	-2.38629	-2.38719
ENSG00000267450	-2.18282	-2.18104	-2.18368	-2.17819	-2.1789	-2.18185	-2.18407	-2.18189	-2.16001	-2.17992	-2.18207	-2.18066	-2.15604	-2.18184	-2.1787	-2.17382	-2.18018	-2.18505	-2.17995	-2.18046	-2.18097	-2.18236	-2.18328	-2.17731	-2.18031	-2.17752	-2.18098	-2.18536	-2.18144	-2.18098	-2.18599	-2.1803	-2.19002	-2.17887	-2.18246	-2.17825	-2.17946	-2.18353	-2.1391	-2.18325	-2.18097	-2.18498
ENSG00000267517	0	0	0	0	0	0	0	0	0	0	0	0	0	0	0	0	0	0	0	0	0	0	0	0	0	0	0	0	0	0	0	0	0	0	0	0	0	0	0	0	0	0
ENSG00000167460	13.8432	13.9351	13.7958	14.0176	14.4741	14.2209	14.5337	15.1733	14.575	15.0714	15.2752	14.7825	15.0054	15.2525	15.1468	14.6661	15.0254	14.7248	14.6035	14.8886	14.7383	14.0868	14.594	14.5084	14.7335	15.0085	14.6497	14.2086	14.7324	14.2028	13.993	14.2936	13.6409	14.0366	14.0605	13.9693	13.9391	14.5677	13.8742	14.1336	14.4617	14.2594
ENSG00000279198	5.7084	5.46227	5.23167	5.00763	5.32474	4.82902	5.15612	6.01091	4.55439	5.84883	6.43017	5.72879	5.57028	5.76836	5.87249	5.5249	6.59915	5.43038	5.79363	5.51301	5.40177	5.13894	5.82961	5.03598	5.46022	5.73143	5.57008	5.3405	5.58613	5.80093	4.71303	4.8792	5.22789	5.41111	5.56574	5.15384	5.24716	5.18056	5.28985	4.84566	5.03046	5.05733
ENSG00000267373	-1.0553	-1.04541	-1.06047	-1.1143	-1.11694	-1.12795	-1.13056	-1.1281	-1.12601	-0.96173	-1.12877	-0.964497	-1.1112	-0.975591	-1.11621	-1.098	-1.04221	-1.00945	-1.12088	-1.12278	-1.12468	-0.981469	-1.13001	-1.03152	-1.12219	-1.11179	-1.1247	-1.13141	-1.12641	-1.12469	-1.13181	-1.12218	-1.13409	-1.11685	-1.05306	-1.03503	-1.03955	-0.994098	-1.12751	-1.12999	-1.12468	-1.13117
ENSG00000167461	11.127	11.2793	11.1838	11.3505	11.546	11.5134	11.9088	12.4836	11.898	12.5896	12.5797	12.2769	12.7406	12.7749	12.9194	12.0858	12.4796	12.2104	12.08	12.402	12.1961	11.6593	12.1879	12.2052	12.3527	12.5982	12.2352	11.993	12.5733	12.0604	11.5725	11.8362	11.214	11.9332	11.6402	11.8993	11.21	11.4973	11.1296	11.4504	11.3104	11.4588
ENSG00000269243	5.77648	5.81688	5.55185	5.68864	6.236	5.61955	6.17086	6.35233	5.62404	7.0759	7.08227	6.71433	7.05234	7.05603	6.97043	6.39999	6.69508	6.06332	6.65606	6.59404	6.44345	6.03841	6.28043	6.48725	6.01507	6.4515	5.80293	6.08724	6.47501	6.33463	5.20233	5.7188	5.35461	6.07955	5.95548	5.76311	5.51706	5.23612	5.71278	5.1815	5.3825	5.54037
ENSG00000196684	11.0628	11.0539	10.2384	11.0372	12.0275	10.6605	13.0145	13.0341	12.5619	13.8641	13.7446	13.523	12.426	12.7268	12.0458	13.4359	13.2388	13.4331	13.7603	13.5582	13.3813	12.7897	12.8757	13.012	13.172	13.2058	13.1305	12.6221	12.7646	13.2913	10.908	11.0215	10.8444	12.3207	11.713	12.0728	11.0836	10.7879	10.5274	10.6993	10.9027	9.99824
ENSG00000141977	-1.65789	-1.65347	-1.66002	-1.64642	-1.64817	-1.60266	-1.66099	-1.60276	-1.6542	-1.6507	-1.65603	-1.65254	-1.64436	-1.65546	-1.64768	-1.63559	-1.65135	-1.6106	-1.65079	-1.65205	-1.60048	-1.60393	-1.65905	-1.64425	-1.65166	-1.64475	-1.65333	-1.66418	-1.65446	-1.49483	-1.66574	-1.65165	-1.63022	-1.59528	-1.657	-1.54092	-1.64958	-1.65965	-1.65519	-1.65897	-1.65332	-1.66324
ENSG00000105058	11.2362	11.2375	11.149	11.43	11.3594	11.4912	11.6507	11.8033	11.6156	11.6996	11.4541	11.3472	12.1837	11.8581	11.7969	11.8314	11.5867	11.6864	11.6712	11.5676	11.6126	11.5961	11.53	11.6678	11.8788	11.7708	11.6425	11.4153	11.7164	11.4384	11.3711	11.6962	11.0704	11.5353	11.128	11.4646	11.4019	11.5096	11.2461	11.544	11.4638	11.3604
ENSG00000267033	0.986019	1.16349	1.17567	1.03344	1.02561	1.21583	1.16749	1.33761	1.00028	1.18588	1.21087	1.0924	1.0429	1.07469	1.43577	1.08585	1.25516	0.966461	1.3307	0.914188	1.16476	1.1382	1.05418	1.04341	1.09791	1.14374	1.00378	0.963994	1.08065	1.16469	0.894084	0.914863	0.929137	0.921025	0.989375	1.22099	1.34449	0.979562	1.0763	1.12191	1.00383	1.03185
ENSG00000275901	-1.37729	-1.43323	-1.31968	-1.42508	-1.42711	-1.43556	-1.44191	-1.43567	-1.43407	-1.36899	-1.43619	-1.37111	-1.4227	-1.43553	-1.42654	-1.41256	-1.36973	-1.44332	-1.43013	-1.37054	-1.372	-1.31493	-1.37862	-1.36152	-1.43114	-1.42315	-1.43306	-1.44347	-1.43438	-1.43306	-1.44373	-1.43113	-1.44525	-1.42703	-1.4373	-1.42526	-1.42873	-1.44037	-1.43522	-1.37854	-1.43305	-1.33203
ENSG00000072958	11.612	11.4507	11.2586	11.4863	11.5377	11.4749	11.4914	11.5225	11.5535	11.9763	11.97	11.9071	11.7006	11.8052	11.5376	11.8216	11.6426	12.1434	12.1127	11.8914	11.9626	11.6002	11.5489	11.8651	11.8363	11.854	12.0322	11.5875	11.4263	12.0438	11.3394	11.7213	11.6461	11.6149	11.7282	11.7534	11.5578	11.4984	11.6558	11.4978	11.5498	11.4978
ENSG00000267275	-0.852827	-0.911108	-0.928248	-0.985059	-0.987946	-0.916632	-0.999797	-0.997969	-0.913118	-0.992119	-0.998127	-0.90848	-0.981663	-0.997925	-0.900147	-0.967221	-0.993178	-1.00055	-0.992256	-0.994338	-0.996416	-0.998384	-0.999166	-0.894484	-0.993695	-0.982316	-0.910694	-1.00077	-0.913854	-0.910685	-0.941329	-0.906679	-0.961243	-0.900845	-0.998468	-0.811326	-0.990265	-0.999366	-0.997827	-0.999141	-0.910665	-0.765641
ENSG00000127528	7.89932	7.32496	8.13928	7.44263	5.75269	6.80534	5.81158	5.47041	6.54969	5.01983	4.9624	5.74032	6.03421	4.89892	6.46251	6.32601	5.73699	6.48073	5.62462	5.01782	6.11757	7.709	6.66438	7.22691	6.18402	5.07639	7.06736	6.45838	5.61713	7.41224	7.41704	7.05647	8.46376	7.62141	7.12726	8.46247	7.70192	6.22771	7.49874	7.65618	6.85059	7.65213
ENSG00000277825	-1.87058	-1.90573	-1.87212	-1.90061	-1.82515	-1.9072	-1.91119	-1.90727	-1.90626	-1.90372	-1.90759	-1.90506	-1.89911	-1.90718	-1.90153	-1.85438	-1.90419	-1.91296	-1.90378	-1.9047	-1.90562	-1.90812	-1.90978	-1.89903	-1.90442	-1.8994	-1.90563	-1.91351	-1.90645	-1.90562	-1.83792	-1.90441	-1.91874	-1.90184	-1.90829	-1.90073	-1.90291	-1.87185	-1.90698	-1.90973	-1.90562	-1.91283
ENSG00000127527	10.4748	10.4669	10.5927	10.5119	10.5159	10.6412	10.2662	10.3846	10.5337	10.2967	10.3418	10.1283	10.5112	10.197	10.4754	10.4519	10.3701	10.1101	10.257	10.2954	10.3453	10.5544	10.4967	10.5592	10.4785	10.3972	10.3234	10.2742	10.4881	10.4712	10.3247	10.7006	10.5643	10.5824	10.3922	10.7265	10.5109	10.5717	10.6272	10.4237	10.4888	10.625
ENSG00000280332	5.90393	5.39588	5.58481	4.91552	5.27846	5.2724	4.63783	4.00888	4.24828	4.4802	4.40859	4.69085	5.04831	4.49909	4.94111	5.10885	4.88536	4.36631	4.43401	4.39836	4.40582	5.21051	4.32286	4.35789	4.57405	4.00609	4.36264	4.63752	4.49166	4.73184	4.46691	4.98757	5.06755	4.46363	4.61892	4.50699	4.88077	4.56822	5.14836	4.95981	4.44702	5.04187
ENSG00000240418	0.766466	0.790276	0.616928	0.737325	0.821386	0.703493	0.685679	0.912819	0.924757	0.627463	0.909066	0.870558	0.935233	0.779302	0.732276	0.784278	0.802426	0.678418	0.720345	0.715666	0.791174	0.772393	0.61793	0.846083	0.800602	0.635263	0.791105	0.983523	0.784764	0.711071	0.782726	0.717139	0.765276	0.73061	0.958567	0.632786	0.812866	0.689816	0.622128	0.618009	0.864839	0.678958
ENSG00000267703	-1.99745	-1.99529	-1.99849	-1.99184	-1.9927	-1.99627	-1.97315	-1.99632	-1.94403	-1.99394	-1.99654	-1.99483	-1.99083	-1.99626	-1.99246	-1.98655	-1.99425	-1.97435	-1.99398	-1.99459	-1.9694	-1.99689	-1.99801	-1.99078	-1.9944	-1.99103	-1.99522	-2.00052	-1.99577	-1.99522	-2.00128	-1.9944	-1.96142	-1.99267	-1.99701	-1.99192	-1.99339	-1.99831	-1.99613	-1.99797	-1.99521	-2.00006
ENSG00000269058	-2.11804	-2.11633	-2.09836	-2.11359	-2.11427	-2.11711	-2.11925	-2.11715	-2.11661	-2.11526	-2.11732	-2.11597	-2.11279	-2.1171	-2.11408	-2.10938	-2.1155	-2.1202	-2.11529	-2.11578	-2.11627	-2.1176	-2.11849	-2.11275	-2.11563	-2.11294	-2.09576	-2.12049	-2.11672	-2.11627	-2.12109	-2.09511	-2.10554	-2.11425	-2.1177	-2.11365	-2.11482	-2.11873	-2.117	-2.09795	-2.11627	-2.12012
ENSG00000141979	-2.18276	-2.18101	-2.18361	-2.1782	-2.1789	-2.16081	-2.18399	-2.18185	-2.18129	-2.1799	-2.18202	-2.18064	-2.17738	-2.1818	-2.1787	-2.1739	-2.15916	-2.18496	-2.17994	-2.18044	-2.18094	-2.16131	-2.18322	-2.17734	-2.18029	-2.17754	-2.18095	-2.18526	-2.1814	-2.18095	-2.18588	-2.18028	-2.18985	-2.17887	-2.18241	-2.15727	-2.17946	-2.18346	-2.18169	-2.18319	-2.18094	-2.18489
ENSG00000105072	5.28928	5.28677	5.34942	5.55599	4.92503	5.47813	4.64736	4.34622	4.94817	4.65867	4.1393	4.56296	5.083	3.91833	5.00869	5.03412	4.01691	4.6528	5.03139	3.50193	4.72843	5.34695	4.6485	5.58905	4.81442	4.31763	5.0832	5.24893	4.82281	5.41258	5.25167	4.88101	5.50359	5.61774	5.05668	5.48368	5.37851	5.01226	5.52157	5.1965	4.79577	5.35403
ENSG00000085872	11.7355	11.3022	11.0842	11.4565	11.301	11.1488	10.8322	10.718	10.812	11.3191	11.5467	11.2641	11.6321	11.652	11.5976	11.2921	11.1895	11.1569	11.5483	10.9345	11.1962	11.2242	11.1416	11.2943	11.2539	11.0449	11.3178	11.5514	11.103	12.036	10.9271	11.0889	11.8015	11.3188	11.4967	11.4047	11.5084	11.1647	11.8558	11.0629	11.1203	11.379
ENSG00000240106	-1.30185	-1.29578	-1.23424	-1.28608	-1.21588	-1.29855	-1.30426	-1.29869	-1.29678	-1.07414	-1.22668	-1.2945	-1.28325	-1.2259	-1.28783	-1.27119	-1.29286	-1.30484	-1.21948	-1.22122	-1.29556	-1.22768	-1.30344	-1.2831	-1.29329	-1.21118	-1.29558	-1.2435	-1.29714	-1.15035	-1.30536	-1.29328	-1.30738	-1.28841	-1.30062	-1.21369	-1.29043	-1.30392	-1.22553	-1.30334	-1.29556	-1.2415
ENSG00000269399	3.6574	3.49755	3.71124	4.23245	3.76134	3.59285	3.5497	3.8202	3.57741	3.25811	3.10355	3.46506	3.3704	3.85712	3.72478	3.34964	3.43393	3.45935	2.93973	3.30034	3.39522	3.38069	3.59328	3.44564	3.17173	3.28539	3.50064	3.28429	3.31673	3.27761	3.71872	3.48333	3.75054	3.55725	3.47168	3.53052	3.40912	3.46003	3.18247	3.91842	3.72635	3.7809
ENSG00000127526	11.471	11.4626	11.1978	11.5403	11.6187	11.6054	11.185	11.1876	11.4	11.3621	11.5325	11.3375	12.0278	11.758	11.9731	11.0827	11.1053	11.1334	11.1441	11.0868	10.9855	11.465	11.6024	11.4182	11.077	11.2252	11.1267	11.4574	11.4787	11.3689	11.4917	11.6526	11.6938	11.6125	11.8262	11.5002	11.4334	11.5446	11.7401	11.3906	11.458	11.6186
ENSG00000268309	0	0	0	0	0	0	0	0	0	0	0	0	0	0	0	0	0	0	0	0	0	0	0	0	0	0	0	0	0	0	0	0	0	0	0	0	0	0	0	0	0	0
ENSG00000269085	0	0	0	0	0	0	0	0	0	0	0	0	0	0	0	0	0	0	0	0	0	0	0	0	0	0	0	0	0	0	0	0	0	0	0	0	0	0	0	0	0	0
ENSG00000279529	4.73809	4.9986	4.54185	4.60029	4.74065	4.5879	4.36613	4.41698	4.34022	4.96464	5.00352	5.07446	5.0554	4.70686	5.08856	4.54318	4.64546	5.06172	4.55395	4.65807	4.68398	4.77333	4.62528	4.82341	4.17911	4.51241	4.55275	4.42004	4.24848	4.80082	4.56807	4.41028	4.64013	4.90574	4.7658	4.46177	4.42465	4.33822	4.56493	4.48563	3.97558	4.41978
ENSG00000105085	7.74248	7.63868	7.53477	7.77297	7.7106	7.8288	7.5517	7.51159	7.55322	7.71666	7.82369	7.90487	8.16163	8.13876	7.94865	7.58631	7.43074	7.78438	7.6108	7.5019	7.7088	7.53149	7.52018	7.78902	7.57972	7.73732	7.63916	7.68511	7.52309	8.02287	7.54266	7.68779	7.8446	7.76631	7.7814	7.63569	7.66309	7.50979	7.92324	7.55467	7.59742	7.73724
ENSG00000268790	-1.78949	-1.78566	-1.74548	-1.77953	-1.78105	-1.78741	-1.79218	-1.78749	-1.78629	-1.78325	-1.78788	-1.78485	-1.77774	-1.78739	-1.78063	-1.77013	-1.64622	-1.7943	-1.73746	-1.78442	-1.78552	-1.78851	-1.7905	-1.73178	-1.78409	-1.77809	-1.73967	-1.79495	-1.78652	-1.78553	-1.75045	-1.78408	-1.7647	-1.781	-1.78872	-1.73381	-1.78228	-1.79102	-1.78715	-1.79043	-1.78552	-1.79414
ENSG00000269578	0	0	0	0	0	0	0	0	0	0	0	0	0	0	0	0	0	0	0	0	0	0	0	0	0	0	0	0	0	0	0	0	0	0	0	0	0	0	0	0	0	0
ENSG00000279748	4.02779	3.96634	3.89557	3.78227	4.04598	4.42769	3.87228	3.76632	4.0393	4.44021	4.25672	4.31872	4.62549	4.23821	4.5619	4.01931	4.27766	4.02616	4.50366	4.52829	4.43028	4.01683	4.07235	4.24878	4.37859	4.57751	4.06131	4.63494	4.30002	4.86215	3.86864	4.10398	4.0543	4.36694	4.29437	4.40969	3.7159	3.72709	4.37636	3.69239	3.63938	3.73718
ENSG00000279977	0.889001	0.921206	0.810331	0.792196	0.878008	0.756998	0.805429	0.756644	0.674122	1.01678	0.968024	0.851409	0.688068	0.672499	0.881077	0.702258	0.772393	0.730717	0.941982	0.676962	0.846916	1.13233	0.74469	0.801401	0.856621	0.799229	0.922323	0.847409	0.673776	0.92235	0.938803	0.856685	0.780663	0.878398	0.67059	0.684719	0.951627	0.742688	0.758057	0.881487	0.846904	0.960642
ENSG00000268087	5.68432	5.3454	5.8364	5.67531	5.16535	5.46079	5.02785	4.80681	5.07241	4.63863	4.48214	4.70075	5.29327	4.92586	5.50602	4.95285	5.28904	4.7716	4.99058	4.32134	4.56146	5.39875	5.17316	5.17283	4.6507	4.40489	4.67695	5.03662	4.6425	4.05972	4.89023	4.76458	5.22904	5.07781	4.73207	4.67325	4.99868	5.0726	5.3447	5.46472	5.33036	5.15594
ENSG00000269427	3.9061	4.10356	4.27777	3.92937	3.88744	3.71551	3.73473	3.58268	3.40733	3.34766	3.07892	3.43754	4.10255	3.86758	3.64905	3.70301	3.7225	3.38305	3.58363	3.44665	3.42338	3.90279	3.67338	3.21986	3.0536	3.37529	3.58248	3.36944	3.45672	3.30521	3.82334	3.61798	3.42463	3.69486	3.4094	3.3456	4.17171	4.00181	4.16265	3.71228	3.63146	3.68177
ENSG00000214046	9.34337	9.34933	9.37758	9.15491	9.30167	9.23406	9.13315	9.48644	8.9609	8.98864	9.01476	8.87611	9.3024	9.39549	9.3329	8.96083	9.36952	9.00618	8.73947	8.87043	9.00791	9.12589	9.17306	8.98918	9.01842	8.96983	9.00014	8.93588	9.13195	8.60695	9.14171	9.15524	8.88921	9.07022	8.88895	8.79986	9.18389	9.16078	8.89673	9.30026	9.50649	9.07383
ENSG00000269044	6.70004	6.55703	6.91151	6.22485	6.36091	6.40398	5.89105	5.78718	5.97506	5.70732	5.69702	6.03844	6.38878	5.69887	6.1758	5.76879	6.33208	5.67146	5.63393	5.61163	5.71893	6.29935	6.00537	5.71509	5.47534	5.66799	5.41597	5.55124	5.23592	5.11626	6.2066	6.15099	6.14344	6.14219	5.94497	5.78844	6.51547	6.3865	6.43683	6.24448	6.36672	6.33157
ENSG00000267904	5.78292	5.85076	6.20454	5.6416	5.78326	5.84593	5.32117	5.05185	5.38659	4.86022	5.00979	5.15396	5.80383	5.00046	5.95928	5.54426	5.87	4.89252	5.03285	4.56813	5.01267	5.45343	5.33518	5.02636	4.79185	4.4473	4.84979	4.91385	4.91307	4.48407	5.38674	5.23827	5.23744	5.15383	4.83155	5.1031	5.65451	5.25668	5.30853	5.76857	5.78117	5.51849
ENSG00000072954	4.95651	5.20389	4.82468	4.99962	4.75536	4.39449	4.66066	4.31692	4.2327	3.41619	3.49432	3.85346	3.97609	3.42296	3.36174	4.0089	4.06223	4.02428	4.32733	3.98758	4.65984	5.19742	4.54192	4.73047	4.61366	4.34669	4.5631	4.30319	3.67551	4.01216	5.20949	5.341	5.40548	5.00049	5.04534	4.93472	5.19552	4.60401	4.82167	5.01606	4.71973	4.72008
ENSG00000269419	-2.31832	-2.31778	-2.31858	-2.31693	-2.31714	-2.31803	-2.3187	-2.31804	-2.31787	-2.31745	-2.3181	-2.31767	-2.31667	-2.31803	-2.31708	-2.31561	-2.31753	-2.319	-2.31746	-2.31761	-2.31777	-2.31818	-2.31203	-2.31666	-2.31756	-2.31672	-2.31777	-2.31909	-2.31791	-2.31777	-2.31928	-2.31756	-2.31415	-2.31713	-2.31821	-2.31695	-2.31731	-2.31854	-2.31799	-2.31845	-2.31777	-2.31897
ENSG00000188039	-0.104274	-0.162595	-0.114187	-0.245339	-0.145409	-0.168693	-0.25491	-0.251689	-0.164813	-0.248444	-0.251968	-0.0775059	-0.243764	-0.168624	-0.050884	-0.22968	-0.155899	-0.129187	0.0107288	-0.158147	-0.250217	-0.252419	-0.253798	-0.243679	-0.156906	-0.244071	-0.250225	-0.132327	-0.0874347	-0.250223	-0.196052	-0.249097	-0.218242	-0.145199	-0.0322864	-0.139937	-0.150129	-0.112504	-0.251439	0.0714209	-0.162107	-0.256144
ENSG00000269799	-2.38676	-2.38631	-2.38697	-2.38561	-2.38578	-2.38652	-2.38707	-2.38653	-2.38639	-2.38604	-2.38657	-2.38622	-2.3854	-2.38651	-2.38574	-2.38453	-2.3861	-2.38731	-2.38605	-2.38617	-2.3863	-2.38664	-2.38687	-2.38539	-2.38613	-2.38544	-2.3863	-2.38738	-2.38641	-2.3863	-2.38754	-2.38613	-2.38861	-2.38578	-2.38667	-2.38562	-2.38592	-2.38693	-2.38649	-2.38686	-2.38102	-2.38729
ENSG00000127511	11.7263	11.7649	11.5831	11.539	11.7654	11.6821	11.4131	11.466	11.84	11.3881	11.5563	11.9921	11.4095	11.5507	11.6276	12.0054	11.9901	12.1861	12.1975	11.9781	12.2448	11.9823	11.9628	12.3254	11.821	11.889	12.1082	11.6716	11.7242	12.5659	11.3251	11.7966	12.2404	11.8952	12.0508	12.3392	11.7401	11.6167	12.3309	11.3018	11.5295	11.7144
ENSG00000268743	1.95515	1.60024	2.04176	1.7356	1.82387	1.76863	1.92079	1.68484	1.6921	2.17289	1.91094	1.79016	1.7479	2.04538	2.15144	2.4171	2.27889	1.89481	2.17165	1.79385	2.00885	2.33042	1.88049	1.74856	1.70575	1.85157	1.78434	1.77335	1.776	2.13444	1.70131	1.95754	1.88719	2.21221	1.90102	2.01499	2.25104	1.73983	1.98639	1.58467	1.86497	1.84048
ENSG00000127533	3.47087	3.57847	4.03161	4.21316	3.61578	5.04326	4.17909	3.44041	5.94019	3.4576	3.51603	4.53012	3.2295	3.0245	4.17609	4.78985	5.0918	6.0542	5.13813	4.04934	6.85409	5.71736	5.25766	6.81949	4.638	5.18549	6.66537	4.19429	4.03863	6.30031	3.81582	4.0609	5.00508	4.16372	4.34569	6.32559	4.24031	3.99355	5.53599	3.52274	3.81613	5.26179
ENSG00000160111	5.94367	6.37509	6.41928	6.24821	6.25499	6.72427	6.23732	6.39443	6.92154	5.72341	6.01629	6.73589	5.62794	5.29334	6.07509	7.26865	7.47439	7.42728	6.84993	6.96799	7.43674	7.18234	7.15719	7.41674	6.74026	7.11201	7.62675	5.97538	6.63567	7.14658	6.10335	6.40648	6.92137	6.57797	6.53195	7.43352	6.40068	6.4446	6.99292	6.05719	6.22049	6.52966
ENSG00000264250	-2.31866	-2.31789	-2.30977	-2.31665	-2.31696	-2.31824	-2.31921	-2.31826	-2.31802	-2.3174	-2.31834	-2.31773	-2.31629	-2.31824	-2.31687	-2.31475	-2.31752	-2.31964	-2.31742	-2.31764	-2.30859	-2.31847	-2.31887	-2.31627	-2.31757	-2.31636	-2.31786	-2.31977	-2.31806	-2.31786	-2.32004	-2.31757	-2.32192	-2.31695	-2.31851	-2.31668	-2.31721	-2.31897	-2.31819	-2.31885	-2.31786	-2.3196
ENSG00000263595	-2.18232	-2.18077	-2.18307	-2.17829	-2.1789	-2.18148	-2.18341	-2.18151	-2.18102	-2.17979	-2.18167	-2.18044	-2.17756	-2.18147	-2.17873	-2.17448	-2.14289	-2.18427	-2.17982	-2.18027	-2.18071	-2.16335	-2.18273	-2.17752	-2.18013	-2.1777	-2.18072	-2.18453	-2.18112	-2.18071	-2.16651	-2.18013	-2.18858	-2.17888	-2.18201	-2.17834	-2.1794	-2.18294	-2.18137	-2.1827	-2.18071	-2.1842
ENSG00000280536	0	0	0	0	0	0	0	0	0	0	0	0	0	0	0	0	0	0	0	0	0	0	0	0	0	0	0	0	0	0	0	0	0	0	0	0	0	0	0	0	0	0
ENSG00000268985	-2.25146	-2.24994	-2.25219	-2.24752	-2.24812	-2.25064	-2.25253	-2.25067	-2.25019	-2.24899	-2.25082	-2.24962	-2.22865	-2.25063	-2.24795	-2.24379	-2.24921	-2.25337	-2.24902	-2.24945	-2.24989	-2.23291	-2.25186	-2.24677	-2.24932	-2.24695	-2.24989	-2.25362	-2.25028	-2.24989	-2.25416	-2.24932	-2.25784	-2.2481	-2.25115	-2.22942	-2.2486	-2.25207	-2.25053	-2.25183	-2.24989	-2.2533
ENSG00000131351	7.12137	7.40943	7.28007	7.28714	7.18511	7.29746	6.90525	7.10194	7.12939	6.75876	7.06007	7.10872	7.42018	7.4751	7.80546	7.22481	7.42027	7.27174	6.93625	6.84114	7.04172	7.15536	7.2401	7.13255	7.07533	6.84582	7.10111	6.95523	7.0861	6.8415	7.03684	7.40036	7.061	7.1687	7.01155	7.29873	7.03818	7.2441	6.92761	7.15594	7.33624	7.19728
ENSG00000268289	-2.25118	-2.24982	-2.25183	-2.24766	-2.2482	-2.25044	-2.25212	-2.25047	-2.25005	-2.24898	-2.25061	-2.24954	-2.24703	-2.25043	-2.24805	-2.24435	-2.24917	-2.25287	-2.249	-2.24939	-2.24978	-2.25083	-2.25153	-2.247	-2.24927	-2.24715	-2.24978	-2.2531	-2.25013	-2.24978	-2.25358	-2.23309	-2.25685	-2.24818	-2.2509	-2.23154	-2.24863	-2.25172	-2.25035	-2.23533	-2.24978	-2.25282
ENSG00000099331	14.4539	14.3955	14.0587	14.1904	14.2204	14.0939	13.923	13.8819	14.0842	14.3394	14.6009	14.4101	14.65	14.5078	14.7992	14.3565	14.3262	14.2542	14.5011	14.1928	14.2537	14.2741	14.2183	14.2585	14.1237	14.1639	14.0405	14.048	14.085	14.5063	13.8282	14.1892	14.2818	14.2739	14.3192	14.3907	14.369	14.1472	14.7439	13.9263	14.01	14.1797
ENSG00000269066	2.68607	2.81283	2.8789	2.6645	2.56921	2.6815	2.58868	2.57724	2.27589	2.53185	2.5703	2.56749	2.62736	2.40193	2.57649	2.68103	2.70192	2.45979	2.46238	2.51242	2.4945	2.38587	2.15812	2.38111	2.30149	2.27923	2.02014	2.29905	2.41455	2.35948	2.5536	2.45096	2.29269	2.69997	2.50106	2.44073	2.40378	2.07783	2.26608	1.99836	2.11608	2.30945
ENSG00000268056	2.02853	1.93915	2.34003	1.70401	1.80451	1.84598	1.87476	2.11581	1.85524	2.18049	2.22072	2.02193	2.02723	1.92134	2.15181	2.00781	2.03489	1.9688	1.8806	1.95219	1.68223	1.91007	2.35671	2.02835	2.03146	1.7096	1.86159	1.96115	2.06803	2.08163	1.94544	1.95591	1.92497	2.40153	2.09788	2.16616	1.9755	1.94931	2.33376	2.01646	2.20518	1.85693
ENSG00000269836	2.17687	2.29497	2.19847	1.95037	2.02456	1.95597	1.90915	1.79844	2.1692	1.9163	2.3074	2.12642	1.96743	2.02615	2.60492	2.04419	1.99392	2.00335	2.0764	2.0625	1.89652	1.9448	2.1075	2.30837	1.81965	2.14589	1.9755	2.04684	2.16569	2.18077	1.92752	2.06688	1.99438	2.25243	2.07367	2.12435	2.01082	1.85169	2.02899	1.85627	1.89651	1.94996
ENSG00000269480	0.358172	0.678988	0.499567	0.370619	0.564772	0.594616	0.427756	0.4449	0.449616	0.462012	0.590772	0.687385	0.486467	0.44531	0.567731	0.523874	0.459672	0.420611	0.772309	0.364175	0.534798	0.359283	0.570035	0.589286	0.364601	0.37264	0.534729	0.479933	0.448697	0.452646	0.52808	0.544213	0.431756	0.471719	0.514897	0.477634	0.366927	0.431821	0.524483	0.433932	0.362816	0.353283
ENSG00000053501	7.57501	7.59018	7.37512	6.88744	7.22628	7.22812	7.41155	7.47594	7.2685	7.51618	7.61015	7.23195	7.47963	7.62427	7.5833	7.39186	7.40456	7.27102	7.14374	7.25279	7.0284	7.33504	7.4006	7.02952	7.37655	7.21938	7.17462	6.90978	7.09364	6.89229	7.39214	7.5792	7.38738	7.33719	7.49964	7.38487	7.60469	7.37468	7.36359	7.37063	7.44396	7.29437
ENSG00000099330	7.84501	7.93669	7.73033	7.98705	7.99963	8.06465	7.69235	7.80626	7.87668	6.62496	6.67326	7.05654	6.85434	6.93381	6.73318	7.77983	7.60485	7.67222	7.52574	7.22604	7.75811	7.98906	8.02559	7.71853	7.75757	7.32476	7.83113	7.63959	7.4767	7.65617	8.19886	8.1621	8.28402	8.2463	8.02104	8.32314	8.06058	8.13188	8.15684	7.97504	8.1411	8.00977
ENSG00000160113	9.88693	9.76	9.16174	9.44324	9.92545	9.57971	8.64654	8.65939	9.1263	7.79888	8.59346	8.81626	8.86952	9.51999	8.72485	8.55569	9.12823	9.33559	9.27171	9.08424	9.69929	9.28543	9.44581	9.43767	8.96722	8.90135	9.42544	9.51759	9.38073	10.2536	9.13453	9.98925	9.99867	9.48729	10.0807	9.91029	9.81359	10.0162	10.3757	9.35718	9.93992	9.83038
ENSG00000269095	0	0	0	0	0	0	0	0	0	0	0	0	0	0	0	0	0	0	0	0	0	0	0	0	0	0	0	0	0	0	0	0	0	0	0	0	0	0	0	0	0	0
ENSG00000130307	2.53327	2.65864	2.66246	2.45967	2.34763	2.50285	2.54589	2.68275	2.37409	2.49236	2.72899	2.46963	2.48359	2.19517	2.53072	2.59027	2.62759	2.56096	2.49132	2.47565	3.75518	2.48637	2.67838	2.87868	2.40113	2.38061	3.13812	2.54999	2.64318	2.77587	2.47996	2.48059	2.52508	2.52526	2.65997	2.62578	2.58303	2.24629	2.79475	2.72802	2.59845	2.51404
ENSG00000105393	8.3534	8.3402	8.4258	8.41249	8.46559	8.35494	8.5795	8.87756	8.5767	8.59554	8.51864	8.59511	8.55849	8.48953	8.33772	8.56521	8.4608	8.60215	8.47088	8.53192	8.45167	8.36868	8.54887	8.13977	8.45781	8.65089	8.28515	8.36241	8.60041	8.29709	8.43214	8.69082	8.46402	8.61644	8.46948	8.39145	8.26784	8.51151	8.60532	8.32712	8.63416	8.5307
ENSG00000269307	0	0	0	0	0	0	0	0	0	0	0	0	0	0	0	0	0	0	0	0	0	0	0	0	0	0	0	0	0	0	0	0	0	0	0	0	0	0	0	0	0	0
ENSG00000160117	5.63587	6.23746	5.87143	5.49189	5.69139	5.85719	5.01669	5.37758	5.66204	5.04965	5.47355	6.11727	5.73175	5.70801	5.68539	5.28885	5.06451	5.86478	5.59622	5.61756	6.03053	5.21334	5.73888	6.07296	5.39115	5.48972	5.52724	5.6342	5.50832	6.1808	5.91765	6.2329	6.68964	6.15427	6.55321	6.37729	5.46474	5.78978	6.61757	4.88156	5.48191	5.88348
ENSG00000127220	10.0894	10.0942	9.63058	10.0764	10.1397	9.90204	9.09492	9.20938	9.4789	8.99218	9.22142	9.30526	9.68481	9.72701	9.15316	9.13809	9.18313	9.54736	9.43206	9.42059	9.38285	9.94016	9.97622	9.60695	9.46911	9.30482	9.40321	9.95135	9.78203	10.1529	9.8252	10.3579	10.3273	10.0435	10.4485	10.027	9.95108	10.0803	10.304	9.77243	10.2029	9.89782
ENSG00000130312	9.0547	9.33697	9.15567	9.11821	9.20852	9.14618	8.87403	9.13192	8.96935	8.3192	8.29173	8.48362	9.40384	9.43762	8.65826	8.46117	8.78824	8.8102	8.5162	8.75057	8.42698	8.81103	9.04554	8.6723	8.84775	8.73779	8.69958	8.98804	8.94782	8.76459	9.39671	9.75818	9.28236	9.44831	9.4085	9.24616	8.92997	9.38183	8.90549	9.14484	9.32235	9.2756
ENSG00000269815	3.61617	3.47049	3.71204	3.00339	2.97461	3.08382	2.83462	2.65084	2.74252	2.52407	2.85156	2.68575	3.11046	2.79538	2.82955	2.78591	2.69981	2.74538	2.86242	2.97694	2.95598	3.28125	2.96971	3.11243	3.10208	2.68258	2.89274	2.88392	2.87524	3.12471	2.813	2.91887	3.26413	3.28123	3.10385	3.07094	3.39657	3.09794	3.13866	3.01989	3.17552	3.21598
ENSG00000130311	9.24008	9.2392	9.30515	9.26348	9.39258	9.2517	9.15891	9.56035	9.30075	9.16264	9.34843	9.21625	9.83792	9.96666	9.75444	9.33521	9.40907	9.4216	9.20385	9.27668	9.28663	9.20177	9.34777	9.31373	9.38898	9.41254	9.36462	9.31658	9.39546	9.26226	9.28333	9.45369	9.36967	9.3709	9.34456	9.39451	9.22789	9.33091	9.3537	9.26644	9.36137	9.3186
ENSG00000074855	11.6144	11.1829	11.3113	11.1421	11.1348	11.2173	10.5909	10.2841	10.8961	9.69545	10.1808	10.8977	9.80263	9.93326	9.89843	10.9347	10.866	11.2964	11.5598	11.3971	11.6526	11.5743	11.4987	11.823	10.9505	11.061	11.6226	11.3224	10.8563	12.1566	11.1377	11.215	12.1951	11.5485	11.8035	11.9548	11.5198	11.0958	12.1281	10.8471	11.073	11.3271
ENSG00000130299	9.88247	9.50115	9.62794	9.48521	9.35941	9.40604	8.97706	8.56046	8.9558	8.52009	8.60332	9.12053	8.44605	8.46217	8.40693	9.48254	9.28433	9.35536	9.37922	8.88091	9.17829	9.66933	9.21293	9.26101	9.07251	8.78069	9.15198	9.29464	8.89362	9.68406	9.12479	9.08523	9.72687	9.52891	9.39142	9.64676	9.81414	9.23765	9.90502	9.46041	9.30145	9.3986
ENSG00000130300	1.47357	1.95696	1.59171	1.55331	1.71117	1.40704	1.64103	1.56396	1.57566	1.42993	1.40456	1.79917	1.34508	1.40714	1.3363	1.36983	1.60045	1.71744	1.68303	1.4233	1.50373	1.31447	1.87154	1.46352	1.81067	1.56598	1.58313	2.20816	1.83335	1.90581	1.54156	1.42526	1.32824	1.62985	1.40018	1.45105	1.76966	1.71131	1.49108	1.71932	1.41721	1.30091
ENSG00000269350	-2.38671	-2.38631	-2.38691	-2.38566	-2.38582	-2.38649	-2.387	-2.38165	-2.38637	-2.38605	-2.38654	-2.38622	-2.38547	-2.38649	-2.38578	-2.38466	-2.38611	-2.38722	-2.38606	-2.38618	-2.38629	-2.38661	-2.38682	-2.38546	-2.38614	-2.38551	-2.38629	-2.38729	-2.3864	-2.38629	-2.38743	-2.38614	-2.38842	-2.38581	-2.38663	-2.38567	-2.38595	-2.38687	-2.38647	-2.38681	-2.38629	-2.3872
ENSG00000269720	2.88883	3.23616	2.92771	3.37742	3.90374	2.75634	3.3836	3.94257	3.49188	4.14091	4.61363	4.19806	2.89636	3.36467	3.12966	3.68318	4.09246	3.70231	3.61945	3.67903	3.46284	3.43391	3.69213	3.7278	2.98236	3.47945	3.29941	3.498	3.70047	3.55911	3.06039	2.98252	2.7461	3.58188	3.33204	3.22903	2.82911	2.6199	2.75988	2.79719	2.78263	2.49698
ENSG00000130303	10.469	10.7001	10.5886	10.8286	11.6286	11.1475	12.168	12.6868	12.1582	12.6394	12.6245	12.4529	11.9448	12.1052	11.7757	12.4167	12.4829	12.9693	12.7952	12.8441	12.9654	12.4991	12.8149	12.9716	13.1299	13.1863	13.1206	12.6514	12.856	13.0623	11.5384	12.1545	11.5308	12.4609	12.1041	12.6998	10.5764	10.8793	10.7012	10.7082	11.0054	10.6454
ENSG00000282851	7.49602	7.59315	7.78584	7.55913	8.37846	7.85557	9.09218	9.36589	8.86749	9.38459	9.29341	9.25177	8.28111	8.3756	8.29149	9.54862	9.50519	9.29628	9.41513	9.37481	9.40663	8.9256	8.96826	9.1775	9.39447	9.66035	9.51398	8.85398	9.30896	9.06902	8.00742	8.25034	7.97789	8.76006	8.62662	8.84904	7.21152	7.22626	7.15661	7.37669	7.31805	7.11
ENSG00000141971	9.4794	9.2192	9.02852	9.19058	9.24043	9.15626	9.61202	9.48664	9.37361	9.50964	9.44342	9.53715	9.05014	8.8894	8.79091	9.63211	9.35789	9.45571	9.17469	9.21423	9.17003	9.36139	9.13596	9.25562	9.16751	9.08075	9.10363	8.76095	8.70969	9.1845	9.10972	9.19727	9.36272	8.98236	8.97357	8.98909	9.37948	9.21859	9.43096	9.40885	9.41897	9.32958
ENSG00000269481	4.76749	4.56333	4.82295	4.2846	4.37989	4.06386	4.43267	4.22556	4.09374	4.84355	4.92484	4.42059	3.98608	3.92803	4.14963	4.946	5.04522	4.36308	4.43185	4.1446	4.62866	4.73469	4.79457	4.89712	4.51703	4.22018	4.50319	4.44224	4.47056	4.65739	4.10559	4.10696	4.20523	4.29001	4.43046	4.42312	4.54121	4.26143	4.31128	4.46303	4.3991	4.53962
ENSG00000254503	4.76742	4.29385	4.4779	4.86616	5.26114	4.65318	5.67576	5.98289	5.36857	5.80753	5.69549	5.95886	5.01036	5.15559	5.30449	6.3019	6.24282	5.39518	4.97014	5.22753	5.00381	5.17632	5.34068	5.22152	5.0872	5.38028	5.08394	4.62035	5.04524	4.97536	4.20086	4.17895	4.31027	4.73099	4.49728	4.86103	4.29427	3.72415	3.89785	4.43756	4.0742	3.7646
ENSG00000269053	0	0	0	0	0	0	0	0	0	0	0	0	0	0	0	0	0	0	0	0	0	0	0	0	0	0	0	0	0	0	0	0	0	0	0	0	0	0	0	0	0	0
ENSG00000188051	0.482644	0.506209	0.536011	0.342687	0.443655	0.41753	0.643048	0.566262	0.334113	0.43423	0.492339	0.335836	0.458568	0.417608	0.341211	0.3564	0.431901	0.393028	0.337725	0.429379	0.42494	0.793101	0.329378	0.459008	0.336777	0.650252	0.424897	0.390932	0.420979	0.507048	0.323621	0.43081	0.445133	0.443891	0.680783	0.635138	0.339062	0.53843	0.569069	0.329448	0.424933	0.456632
ENSG00000269035	0	0	0	0	0	0	0	0	0	0	0	0	0	0	0	0	0	0	0	0	0	0	0	0	0	0	0	0	0	0	0	0	0	0	0	0	0	0	0	0	0	0
ENSG00000269736	-2.3187	-2.3179	-2.31909	-2.31662	-2.30734	-2.31827	-2.31927	-2.31829	-2.31803	-2.3174	-2.31837	-2.31773	-2.31625	-2.31826	-2.31685	-2.31465	-2.31752	-2.31971	-2.31741	-2.31764	-2.31787	-2.3185	-2.31891	-2.31623	-2.31757	-2.31632	-2.31788	-2.31985	-2.31808	-2.31787	-2.31054	-2.31757	-2.32207	-2.31693	-2.31854	-2.31665	-2.31719	-2.31902	-2.31821	-2.3189	-2.31787	-2.31968
ENSG00000171773	-2.38669	-2.3863	-2.38687	-2.38569	-2.38584	-2.38648	-2.38696	-2.38649	-2.38637	-2.38606	-2.38653	-2.38622	-2.38551	-2.38648	-2.3858	-2.38474	-2.38612	-2.38717	-2.38607	-2.38618	-2.38629	-2.38659	-2.38679	-2.3855	-2.38615	-2.38554	-2.38629	-2.38724	-2.38639	-2.38629	-2.38737	-2.38614	-2.3883	-2.38584	-2.38201	-2.3857	-2.38596	-2.38684	-2.38645	-2.38678	-2.38629	-2.38715
ENSG00000222805	0	0	0	0	0	0	0	0	0	0	0	0	0	0	0	0	0	0	0	0	0	0	0	0	0	0	0	0	0	0	0	0	0	0	0	0	0	0	0	0	0	0
ENSG00000130304	11.0655	10.9909	10.716	10.5487	10.417	10.1612	9.87964	9.65144	10.0358	8.85603	9.24697	9.37935	9.1414	8.91715	8.90607	10.1645	10.0241	9.90279	9.91049	9.71075	9.70971	10.4687	10.2176	9.56947	9.71073	9.61217	9.71676	9.67183	9.55407	9.76896	9.96678	10.2876	10.5824	9.9469	10.3038	9.96502	10.9617	10.5852	11.1459	10.5179	10.5415	10.5117
ENSG00000269439	5.81888	5.91302	5.89148	5.258	5.70108	5.45967	5.00095	5.60825	5.0317	5.17825	5.88847	5.62498	5.10545	5.83861	5.76098	5.39255	6.17211	5.01414	5.07959	5.88959	5.57749	5.21693	5.81581	5.54676	5.57535	5.50059	5.45133	5.39926	5.79988	5.2059	5.06314	5.57573	5.41333	5.51741	5.89259	5.31738	5.60675	5.44434	5.54885	5.39513	5.40657	5.24509
ENSG00000130313	10.3934	10.3556	9.90522	10.2196	10.4614	10.0172	10.4202	10.6563	10.2571	10.4847	10.581	10.2138	10.4619	10.6782	10.0888	10.4132	10.4784	10.5761	10.5713	10.5997	10.2275	10.3685	10.5281	10.2502	10.5046	10.6189	10.2291	10.2259	10.4107	10.2611	10.1185	10.5514	9.94784	10.286	10.2876	9.87854	10.1529	10.3278	9.96402	10.2823	10.5018	9.89825
ENSG00000269161	1.78297	1.8204	2.08942	1.79496	2.02352	2.05322	1.69321	1.87088	1.56445	1.92145	1.79842	1.97029	1.70742	2.05353	2.02961	2.09867	2.11118	1.95088	1.9913	1.75286	1.8218	1.79233	2.1037	1.59283	1.8365	1.70516	1.74381	1.89418	1.88219	1.65925	1.72297	1.66775	2.00039	1.78198	1.85693	1.79372	1.77094	1.76878	2.00017	1.89764	1.9612	1.90451
ENSG00000167483	3.71521	3.97354	3.87219	3.42859	3.76222	3.7312	3.6051	3.95344	3.80318	3.65277	3.71852	3.61256	3.95482	4.22302	4.41839	3.71952	3.58503	3.90048	3.20051	3.57011	3.86498	3.42034	3.07795	3.907	3.33361	3.53312	3.36925	3.76822	3.66721	3.97745	3.2525	3.77795	3.82735	3.59578	3.9498	3.56463	3.29766	3.06944	3.65083	3.2086	3.86493	3.59227
ENSG00000130309	14.016	13.7284	13.762	13.8416	13.7105	13.8647	13.4334	13.2321	13.7551	12.5814	12.664	13.1108	13.4227	13.1641	13.1853	13.6652	13.4362	13.4012	13.4658	13.3296	13.2598	14.0171	13.7972	13.7674	13.5373	13.4131	13.4238	13.7966	13.7151	13.8785	13.7036	13.941	14.1087	13.9612	14.0444	14.2105	13.9681	13.765	14.2533	13.8533	13.7681	14.0049
ENSG00000243771	-1.79932	-1.83719	-1.84231	-1.83167	-1.83304	-1.83877	-1.84307	-1.83884	-1.79643	-1.83503	-1.83919	-1.83646	-1.83006	-1.79742	-1.79134	-1.8232	-1.83553	-1.84498	-1.83509	-1.83608	-1.83707	-1.83976	-1.84155	-1.82997	-1.83577	-1.83037	-1.79575	-1.84557	-1.83797	-1.83707	-1.84679	-1.79444	-1.85037	-1.79167	-1.83995	-1.8318	-1.83414	-1.84202	-1.83854	-1.80017	-1.83707	-1.80351
ENSG00000130477	3.63971	4.23322	3.72233	4.13877	4.53509	3.83555	4.44564	4.43559	4.26117	5.94388	5.9558	5.72497	6.05254	6.1055	5.73651	3.87917	4.29465	4.12262	5.31592	6.02372	5.20415	4.03785	4.95986	4.60715	4.70834	4.59167	3.58659	5.39696	6.08742	5.38561	5.20818	4.33565	4.67375	5.45555	4.31212	4.20062	4.58039	4.77414	4.44769	3.38004	4.07684	3.44616
ENSG00000269752	-2.31896	-2.31798	-2.31943	-2.30473	-2.3168	-2.31842	-2.31964	-2.31845	-2.31814	-2.31737	-2.31854	-2.31777	-2.31596	-2.31842	-2.3167	-2.31402	-2.31751	-2.32018	-2.31738	-2.31766	-2.31794	-2.3187	-2.31921	-2.31594	-2.31758	-2.31605	-2.31795	-2.32035	-2.30651	-2.31794	-2.32069	-2.31757	-2.32306	-2.31679	-2.31876	-2.31645	-2.31712	-2.31934	-2.31836	-2.31919	-2.31794	-2.32014
ENSG00000279300	-2.25053	-2.23792	-2.25099	-2.248	-2.24839	-2.25	-2.25121	-2.25002	-2.24971	-2.24894	-2.25012	-2.24935	-2.24755	-2.24999	-2.24828	-2.24562	-2.24909	-2.25174	-2.24896	-2.24924	-2.24952	-2.25028	-2.25078	-2.24752	-2.24915	-2.24763	-2.24952	-2.25191	-2.24977	-2.24952	-2.229	-2.24915	-2.25461	-2.24837	-2.25033	-2.24804	-2.2487	-2.25091	-2.24993	-2.25076	-2.24952	-2.2517
ENSG00000130479	13.9977	13.3939	12.7618	13.502	13.4701	12.8715	12.9317	12.6202	12.7591	12.9167	13.0642	13.181	13.5223	13.4178	13.0604	13.2523	13.1074	13.1656	13.7332	13.0732	13.1526	13.2665	13.0996	13.006	13.2523	12.8905	13.172	13.6295	13.06	14.1787	12.9295	13.327	13.653	13.4413	13.7118	13.2719	13.5636	13.3232	13.778	12.9445	13.1079	13.0965
ENSG00000268112	0	0	0	0	0	0	0	0	0	0	0	0	0	0	0	0	0	0	0	0	0	0	0	0	0	0	0	0	0	0	0	0	0	0	0	0	0	0	0	0	0	0
ENSG00000130475	12.5099	12.4426	11.9237	12.1421	12.4516	11.8673	11.5024	11.3371	11.5929	10.2833	10.5763	11.1896	12.1638	12.1257	11.6729	11.7133	11.8022	11.4034	11.6381	11.3635	11.2737	11.9392	11.8742	11.4733	11.4611	11.4514	11.2396	11.9672	11.7478	12.1157	11.6658	12.1847	12.1875	11.9288	12.3668	11.8645	12.3541	12.3745	12.5755	11.8226	12.2251	11.9617
ENSG00000179913	-1.90781	-1.90492	-1.87467	-1.90031	-1.90146	-1.90624	-1.90983	-1.90631	-1.9054	-1.90312	-1.9066	-1.90432	-1.89896	-1.90623	-1.90114	-1.89323	-1.90354	-1.91143	-1.90317	-1.904	-1.90482	-1.90707	-1.83951	-1.86436	-1.90374	-1.89922	-1.90483	-1.87739	-1.90557	-1.8703	-1.87841	-1.8692	-1.91657	-1.90142	-1.90723	-1.90042	-1.90238	-1.90896	-1.90605	-1.90852	-1.90482	-1.91131
ENSG00000248099	0.800756	0.76883	0.585803	0.52634	0.52393	0.601207	0.582693	0.51449	0.605843	0.866063	0.677535	0.611945	1.08412	0.753934	0.630887	0.683966	0.616468	0.699307	0.935472	0.779768	0.692915	0.596757	0.728377	0.529413	0.61527	0.528688	0.517234	0.635799	0.761353	0.76998	0.684957	0.519343	0.627283	0.89146	0.595922	0.526116	0.522042	0.509857	0.602257	0.510604	0.609072	0.700494
ENSG00000105639	10.7606	10.5584	9.5114	7.93899	8.62095	7.88126	9.39423	9.90407	8.42238	11.8364	11.714	11.0703	11.3842	11.3413	10.7616	10.0144	10.031	9.85966	10.5659	10.7206	9.53559	8.48412	9.30814	8.68113	9.83987	10.0409	8.75089	9.73563	9.97165	9.77989	8.97843	9.01654	8.92309	10.4573	9.39834	9.06045	8.05336	8.07589	8.17386	7.4529	7.79334	7.48806
ENSG00000105640	8.49565	8.58137	8.35499	8.20681	8.62442	8.54557	8.65178	9.1029	8.60039	8.76609	8.84608	8.56281	8.78824	9.03904	8.69968	8.17276	8.60326	8.61026	8.09326	8.3917	8.23287	8.19436	8.58913	8.0419	8.62483	8.40493	8.22405	8.26986	8.34007	8.00701	8.55119	8.72352	8.4723	8.41302	8.40845	8.18329	8.13626	8.5818	8.2294	8.55714	8.77994	8.44983
ENSG00000207166	0	0	0	0	0	0	0	0	0	0	0	0	0	0	0	0	0	0	0	0	0	0	0	0	0	0	0	0	0	0	0	0	0	0	0	0	0	0	0	0	0	0
ENSG00000279617	-2.31904	-2.318	-2.31954	-2.31634	-2.31676	-2.31848	-2.31977	-2.3185	-2.31817	-2.31735	-2.31861	-2.31779	-2.30343	-2.31847	-2.31664	-2.3138	-2.3175	-2.32035	-2.31737	-2.31767	-2.31797	-2.31878	-2.31932	-2.31583	-2.31758	-2.31595	-2.31797	-2.32052	-2.31824	-2.30554	-2.32089	-2.31758	-2.32341	-2.31674	-2.31883	-2.31638	-2.31709	-2.31946	-2.31841	-2.3193	-2.31797	-2.3203
ENSG00000105641	1.6503	1.75947	1.56648	1.75119	1.89034	1.67002	1.89828	1.51417	1.75214	1.71153	1.59186	1.61547	1.67591	1.80412	1.65052	1.48136	1.62387	1.60779	1.62785	1.53113	1.52496	1.65951	1.82124	1.94009	1.43589	1.45434	1.82852	1.65909	1.74945	1.52492	1.69742	1.53311	1.56599	2.087	1.84582	1.5593	2.00438	1.69941	1.86809	2.10371	1.95117	1.60915
ENSG00000007080	9.00087	8.99709	8.80396	8.9402	9.16006	9.27979	9.1427	9.47403	9.17378	9.35064	9.37585	9.11519	9.58301	9.41138	9.2805	8.92003	9.20794	9.19617	9.09578	9.3317	9.00918	9.25791	9.56765	9.18931	9.49488	9.38898	9.31082	9.26678	9.35135	9.12087	9.5643	10.0207	9.60646	9.78477	9.65768	9.54875	8.85727	9.17824	9.03205	8.91861	9.06172	8.98528
ENSG00000105642	2.85125	2.93379	2.92827	3.55264	3.93885	3.13297	3.76185	3.79676	3.69783	5.6122	6.23004	6.22068	5.17342	6.06267	5.69493	3.56475	3.91812	3.89251	5.44454	5.93578	7.26645	3.30424	4.85663	5.32252	5.19822	4.99472	6.5067	4.60063	5.3238	6.79917	3.62487	3.21597	3.46403	5.0068	3.47032	3.82669	3.37281	3.80071	4.09658	3.15845	3.98726	3.31187
ENSG00000252591	-2.3868	-2.38632	-2.38702	-2.38556	-2.38575	-2.38654	-2.38713	-2.38655	-2.3864	-2.38602	-2.3866	-2.38622	-2.38534	-2.38653	-2.3857	-2.3844	-2.38041	-2.38739	-2.38603	-2.38617	-2.3863	-2.38667	-2.38692	-2.38533	-2.38613	-2.38538	-2.3863	-2.38747	-2.38643	-2.3863	-2.38764	-2.38612	-2.38879	-2.38574	-2.3867	-2.38558	-2.3859	-2.38698	-2.38651	-2.38691	-2.3863	-2.38737
ENSG00000105643	11.4657	11.52	10.9585	11.2535	11.4069	11.0181	11.0134	10.693	10.9037	11.1596	11.1167	11.2311	11.8174	11.4914	11.3346	11.1054	11.0511	11.2456	11.4117	11.0806	11.2566	11.2538	11.0794	10.9269	11.0961	10.9464	11.1541	11.1323	10.9145	11.3982	10.8555	11.1039	11.2855	11.0007	11.3016	11.0327	11.4243	11.247	11.5636	11.0448	11.278	11.06
ENSG00000279172	0	0	0	0	0	0	0	0	0	0	0	0	0	0	0	0	0	0	0	0	0	0	0	0	0	0	0	0	0	0	0	0	0	0	0	0	0	0	0	0	0	0
ENSG00000273654	2.97699	3.10893	3.69169	2.91882	3.32658	3.23913	2.98637	2.80432	3.40801	3.48377	3.22879	3.18515	3.27057	3.13313	3.449	3.0666	3.01055	3.21919	3.08929	3.19404	3.17128	3.39642	3.01703	3.27259	3.00578	3.11377	3.55455	3.47626	3.25881	3.42677	3.13578	3.31394	3.97704	3.20243	3.61397	3.52564	3.17634	2.89012	3.47175	3.12441	3.04835	3.18246
ENSG00000268623	-1.70615	-1.70178	-1.70826	-1.64249	-1.69653	-1.70377	-1.70922	-1.70387	-1.70249	-1.69904	-1.70431	-1.70086	-1.69275	-1.70375	-1.64374	-1.68407	-1.69967	-1.71164	-1.69912	-1.70037	-1.70162	-1.70503	-1.65499	-1.69264	-1.69998	-1.69314	-1.70163	-1.66007	-1.65045	-1.70163	-1.71393	-1.64767	-1.71633	-1.69647	-1.70527	-1.59034	-1.64562	-1.65559	-1.65118	-1.70722	-1.70162	-1.71145
ENSG00000243455	0.00970311	0.0139139	0.00779905	0.0213434	0.0194212	0.0119502	0.0863729	0.0118555	0.108877	0.382858	0.333092	0.114788	0.871997	0.188824	0.564225	0.0341545	0.0160646	0.00492065	0.121241	0.29244	0.0140728	0.181697	0.0925085	0.0237896	0.0157417	0.144764	0.111969	0.143854	0.194448	0.111982	0.196498	0.118045	0.092989	0.0194883	0.180382	0.0211655	0.0179129	0.00812228	0.0122334	0.00872527	0.0140708	0.00507254
ENSG00000096996	7.54278	7.20992	7.78596	8.06214	7.49161	8.20076	7.93788	7.95274	8.42854	8.77424	8.51388	8.51275	7.88826	7.09728	8.25352	8.57867	8.25779	9.02052	8.83597	8.24791	9.14252	8.6363	8.26802	9.13026	9.00516	8.55207	9.23874	8.55615	8.21075	9.28726	8.98856	8.95054	9.66105	9.53378	9.02661	9.96466	8.12408	7.31936	8.36012	7.73643	7.28927	8.10346
ENSG00000099308	11.4725	11.1136	10.9875	11.1076	10.9343	10.9976	10.1054	9.67858	10.6795	9.37414	9.20137	10.4516	10.4199	9.72849	10.212	10.7044	10.5054	10.4496	10.6596	9.7087	10.6295	11.1141	10.7591	10.9169	10.5851	9.98013	10.7721	10.9439	10.5814	11.2835	10.7769	10.9166	11.3846	11.0711	11.1505	11.2955	11.3889	10.8949	11.6902	10.8425	10.8557	11.0535
ENSG00000269145	0	0	0	0	0	0	0	0	0	0	0	0	0	0	0	0	0	0	0	0	0	0	0	0	0	0	0	0	0	0	0	0	0	0	0	0	0	0	0	0	0	0
ENSG00000105647	0.71286	0.554939	0.583379	0.397698	0.395764	0.61331	0.383469	0.388248	0.389573	0.393073	0.467636	0.634039	0.400047	0.469453	0.670359	0.545732	0.392411	0.381496	0.56977	0.562705	0.390435	0.537746	0.648211	0.509713	0.392089	0.50773	0.555735	0.658403	0.685319	0.628456	0.598926	0.3921	0.456418	0.395832	0.603068	0.594356	0.394253	0.523447	0.545806	0.526729	0.390433	0.506832
ENSG00000268173	-1.97731	-1.97438	-1.97872	-1.93462	-1.97086	-1.97572	-1.97937	-1.97578	-1.97486	-1.97254	-1.94101	-1.97376	-1.96833	-1.94063	-1.97054	-1.9625	-1.97297	-1.98099	-1.9726	-1.97344	-1.90413	-1.97656	-1.97808	-1.96825	-1.97318	-1.96859	-1.97428	-1.98149	-1.97504	-1.97428	-1.98252	-1.97317	-1.98698	-1.93575	-1.97672	-1.9698	-1.97179	-1.97848	-1.94045	-1.97803	-1.97427	-1.98087
ENSG00000216490	6.76848	6.64509	6.74255	6.10483	7.12048	7.14505	7.31575	7.42623	7.3876	8.46808	8.23863	8.79436	7.46109	7.44331	7.87399	7.38355	7.69678	7.90936	7.71006	7.3293	8.11363	6.91472	7.15307	7.80059	7.44446	7.39955	7.93068	6.84039	7.14296	7.68579	6.08232	6.21442	6.70604	6.8434	6.71883	6.9323	6.09602	6.3169	6.31985	5.75049	6.11078	5.70209
ENSG00000254858	8.67999	8.92551	8.55174	8.59137	9.13379	8.82737	7.8597	8.43344	8.5789	8.12178	8.20081	8.65604	8.99926	9.13582	9.00769	8.189	8.54698	8.79184	8.09745	8.04204	8.54802	8.61045	8.96949	9.15501	8.51148	8.3843	8.57996	8.82113	8.89514	9.04755	8.63877	9.33951	8.79954	8.76788	9.21042	8.91798	8.40886	9.14382	8.81125	8.52495	9.05882	8.76082
ENSG00000105649	5.89602	5.67124	5.56413	5.775	5.47997	5.90508	4.61906	4.05544	5.33115	4.24686	3.77535	4.19662	5.16386	4.42009	4.33013	4.92186	4.543	4.41336	4.24457	3.86894	4.17568	5.74088	5.52761	4.42604	5.10311	4.27758	4.05177	5.2491	5.21088	4.61212	5.55395	6.08924	5.73975	5.78594	5.67641	5.24828	5.76612	5.67196	5.67019	5.63073	5.78538	5.63567
ENSG00000268650	-1.77347	-1.7695	-1.77538	-1.76315	-1.76473	-1.7238	-1.72875	-1.7714	-1.77015	-1.76701	-1.7718	-1.76866	-1.71379	-1.77129	-1.76429	-1.7059	-1.72008	-1.73094	-1.76708	-1.76822	-1.72185	-1.72494	-1.727	-1.7612	-1.76787	-1.76166	-1.76937	-1.77912	-1.77039	-1.76936	-1.78053	-1.76786	-1.78367	-1.76467	-1.77267	-1.7633	-1.766	-1.72754	-1.77104	-1.77444	-1.76936	-1.77828
ENSG00000105650	0.355635	0.369913	0.479918	0.395246	0.564717	0.279987	0.531285	0.362927	0.281201	0.379491	0.279487	0.373077	0.40321	0.280009	0.390475	0.439592	0.283994	0.401092	0.379196	0.535052	0.370452	0.359183	0.421628	0.40364	0.460451	0.291031	0.37041	0.397778	0.280947	0.451259	0.333289	0.376163	0.656631	0.480993	0.35842	0.289005	0.383522	0.482292	0.364209	0.352326	0.451296	0.459834
ENSG00000130518	6.83827	6.53644	5.55964	5.92783	5.4669	4.92813	5.58516	5.2068	4.86992	5.05361	5.51609	4.99261	5.23126	5.13334	4.59152	5.80441	5.42922	4.83874	5.56395	5.47398	4.74812	5.97477	5.9471	4.9942	5.39378	5.21788	5.03154	5.63137	5.81287	5.72422	4.97314	4.988	4.91313	5.27071	4.96967	5.0039	6.26504	5.92398	6.03481	5.62939	6.22648	5.20108
ENSG00000130522	13.589	13.5739	13.1206	13.3261	13.5292	13.259	13.3197	13.7008	13.4049	13.3263	13.6805	13.8587	13.6299	13.8377	13.6648	13.513	13.9315	14.0465	13.6156	13.9445	13.6676	13.4647	13.8377	13.6304	13.5742	13.7058	13.7301	13.4182	13.7748	14.2741	12.7912	13.4743	13.2564	13.4315	13.6772	13.4111	13.2424	13.3668	13.5618	13.1292	13.3518	13.3035
ENSG00000267959	0.444653	0.318803	0.430567	0.344266	0.430853	0.22756	0.295092	0.311775	0.396527	0.416004	0.386778	0.321987	0.454307	0.312173	0.235331	0.249391	0.564481	0.288142	0.232107	0.323689	0.229612	0.383002	0.371431	0.352692	0.325052	0.350703	0.2296	0.404674	0.315471	0.672368	0.219075	0.32509	0.340667	0.234881	0.307237	0.343654	0.504963	0.299046	0.391191	0.224457	0.22961	0.220962
ENSG00000241464	-0.707966	-0.766413	-0.855671	-0.843541	-0.752184	-0.853925	-0.721565	-0.772311	-0.853395	-0.851209	-0.854143	-0.68242	-0.839852	-0.771977	-0.845807	-0.824166	-0.852175	-0.856869	-0.851358	-0.762306	-0.853025	-0.702767	-0.855311	-0.745164	-0.852313	-0.840562	-0.765992	-0.793752	-0.491963	-0.853028	-0.857626	-0.852308	-0.860574	-0.846566	-0.854527	-0.843828	-0.849195	-0.855536	-0.77123	-0.712817	-0.765963	-0.791618
ENSG00000130520	10.6079	10.5795	10.5679	10.5294	10.7388	10.8069	10.7621	11.3135	10.8827	10.3013	10.4151	10.5608	10.4833	10.6799	10.4569	10.6166	10.9611	10.8615	10.6369	10.9673	10.7781	10.5662	10.9721	10.7204	10.7407	10.9423	10.7684	10.64	10.9504	10.742	10.637	11.1404	10.7548	10.6876	10.7027	10.6661	10.6411	10.8805	10.7064	10.679	10.929	10.8795
ENSG00000239821	-1.31191	-1.37338	-1.38169	-1.36442	-1.23249	-1.37594	-1.38278	-1.30899	-1.3743	-1.36987	-1.37663	-1.3722	-1.36181	-1.37591	-1.36603	-1.35067	-1.37068	-1.3833	-1.36997	-1.37158	-1.37318	-1.31047	-1.31338	-1.36167	-1.37108	-1.22815	-1.3732	-1.324	-1.37464	-1.37319	-1.32714	-1.37107	-1.38555	-1.29949	-1.31078	-1.36463	-1.36844	-1.38123	-1.17432	-1.38036	-1.37318	-1.32208
ENSG00000130517	11.1189	10.8966	11.0491	10.8838	10.369	10.6556	10.3925	9.60464	10.3497	9.1378	8.78371	9.72446	9.6806	8.89925	9.43416	10.5479	10.0999	9.95444	10.2602	9.88837	10.1457	10.8515	10.449	10.2029	10.178	9.96228	10.2582	10.4179	10.2132	10.1068	10.7421	10.7016	10.9226	10.5471	10.729	10.6489	11.0202	10.7317	10.9609	10.9433	10.7248	10.8228
ENSG00000130513	4.43362	4.47604	3.46342	4.22391	4.00576	3.33515	4.47535	4.10786	3.36097	3.93906	3.40569	3.09642	3.56283	3.75831	3.17559	4.4133	3.92226	3.18031	3.51688	3.31218	3.19033	5.72696	5.18078	4.69466	5.22886	4.42312	4.63814	5.56712	4.90691	4.51403	5.05307	4.95703	4.60481	5.86979	5.59054	5.29095	3.84288	3.95104	3.42325	4.3697	4.03174	3.56816
ENSG00000264175	-2.11436	-2.11207	-2.11546	-2.08108	-2.10933	-2.08577	-2.11596	-2.11317	-2.11245	-2.11064	-2.1134	-2.11159	-2.10736	-2.11311	-2.10908	-2.10282	-2.11097	-2.11723	-2.11068	-2.11134	-2.11199	-2.11377	-2.11496	-2.07995	-2.11114	-2.10756	-2.112	-2.11762	-2.11259	-2.112	-2.11843	-2.11113	-2.12303	-2.08195	-2.1139	-2.10851	-2.11006	-2.11527	-2.11296	-2.11492	-2.11199	-2.08979
ENSG00000175489	10.4106	10.7354	10.7955	10.1226	9.41523	10.3813	8.79359	7.13195	10.0608	6.58596	6.779	8.93546	9.51972	7.73404	10.7874	9.42357	8.84702	9.80531	8.39045	6.86609	9.00777	10.5137	10.0724	10.1415	8.99999	8.1839	9.59586	8.70843	8.75669	9.80022	10.572	10.9731	11.426	10.3257	10.8568	11.0138	10.4018	9.8521	10.9204	10.4561	10.4193	10.727
ENSG00000130511	11.6962	11.5003	11.1292	11.5575	11.6529	11.1898	11.1519	10.9035	11.0537	10.3073	10.3884	10.5834	10.8586	10.377	10.1993	11.2067	11.009	10.9978	11.0821	10.8641	10.6132	11.504	11.2734	10.7886	11.0733	10.9321	10.767	11.4149	11.1137	11.4811	11.0901	11.5854	11.4961	11.5259	11.5732	11.406	11.5495	11.6284	11.8448	11.2677	11.5341	11.303
ENSG00000105655	12.5404	11.7731	10.6691	12.6015	12.7923	11.6395	12.4588	12.3463	11.6389	12.3293	12.492	11.6515	12.0648	12.1673	10.721	12.3737	12.2476	11.7138	12.9289	12.8484	11.85	12.6203	12.3835	11.3746	12.4277	12.5458	11.6719	12.6498	12.1828	12.046	12.1503	12.4836	11.8951	12.3795	12.7753	11.3451	12.935	12.7847	12.5417	12.3654	12.5392	11.7256
ENSG00000268199	1.93094	1.62959	1.89986	1.85332	1.49344	1.8062	1.56935	1.68065	1.547	1.38167	1.53497	1.63757	1.79932	1.80648	1.49593	1.56289	1.47759	1.49015	1.38146	1.56155	1.77048	1.7907	1.3627	1.39824	1.37934	1.51131	1.46811	1.65554	1.62121	1.70312	1.64062	1.56432	1.75459	1.7577	1.72931	1.6913	1.74192	1.75639	2.06553	1.44275	1.55292	1.71589
ENSG00000105656	11.7073	11.4698	11.4206	11.7655	11.6524	11.8119	11.3174	11.2139	11.7381	11.2513	11.3701	11.5667	11.8112	11.6347	11.8461	11.6625	11.6498	11.7903	11.7566	11.2951	11.665	11.7475	11.7	11.8456	11.6662	11.4192	11.9099	11.7916	11.5202	12.2331	11.1788	11.5101	12.0135	11.6053	11.5194	11.9686	11.7023	11.6122	12.373	11.365	11.4895	11.892
ENSG00000279262	0	0	0	0	0	0	0	0	0	0	0	0	0	0	0	0	0	0	0	0	0	0	0	0	0	0	0	0	0	0	0	0	0	0	0	0	0	0	0	0	0	0
ENSG00000280121	-2.38676	-2.38631	-2.38697	-2.38561	-2.38578	-2.38652	-2.38706	-2.38653	-2.38639	-2.38604	-2.38657	-2.38622	-2.3854	-2.38651	-2.38574	-2.38453	-2.3861	-2.38731	-2.38605	-2.38617	-2.3863	-2.38664	-2.38687	-2.38539	-2.38613	-2.38544	-2.3863	-2.38738	-2.38641	-2.38102	-2.38754	-2.38613	-2.38861	-2.38578	-2.38667	-2.38563	-2.38592	-2.38693	-2.38649	-2.38686	-2.3863	-2.38729
ENSG00000268938	2.47013	2.43132	2.43717	2.23692	2.51167	2.34435	2.16077	2.14648	2.36159	2.4097	1.98712	2.38411	2.63803	1.90125	2.03704	2.24391	2.18692	2.24477	2.19244	2.45237	2.30959	2.53614	2.24108	2.25989	2.18384	2.3414	2.00261	2.236	2.47242	2.37344	2.11557	2.18394	2.36976	2.44679	2.38071	2.31918	2.2045	2.39472	2.46121	2.29926	2.16784	2.38898
ENSG00000105701	13.7817	13.376	12.9652	13.542	13.4612	13.0957	13.5507	13.5828	13.2445	13.6915	13.6623	13.3276	13.6026	13.5469	13.0773	13.772	13.6054	13.685	14.334	14.1674	13.7667	13.8054	13.7777	13.5254	14.095	13.8902	13.6644	13.7785	13.6548	13.9377	13.2895	13.7585	13.5717	13.7134	13.5743	13.4483	13.6301	13.6282	13.6851	13.4798	13.6158	13.4102
ENSG00000269191	1.94299	1.69176	1.70051	1.75522	2.08723	1.67482	1.80209	1.60042	1.43718	1.86241	1.67035	1.62086	1.94108	1.60122	1.45353	1.75166	1.71022	1.82298	1.63311	1.53747	1.53139	1.73103	1.76869	1.68154	1.78188	1.85682	1.53133	1.71681	1.60784	1.83178	1.70187	1.53943	1.78395	1.65243	1.79066	1.83638	1.64174	1.5747	1.74622	1.64678	1.69311	1.77689
ENSG00000105700	9.9868	9.96051	9.93033	9.86363	9.99022	10.0042	9.90021	10.0617	9.93132	10.13	10.2062	10.1489	10.3147	10.2989	10.157	10.0579	10.0361	10.1781	10.1165	10.1603	10.081	9.99436	10.1496	10.2393	10.1219	10.1239	10.0827	10.004	9.93025	10.0874	9.87612	10.1953	10.1258	10.1336	10.097	10.2024	9.93645	10.055	10.1787	9.86988	10.1257	10.0116
ENSG00000268030	5.79085	5.45454	5.85311	5.68337	5.44998	5.40503	5.01386	5.26811	5.40733	5.84251	5.56062	5.7048	5.37924	5.38463	5.91939	5.77834	5.57268	5.61347	5.67433	5.1798	5.48163	5.36059	5.32131	5.41443	5.27656	5.19507	5.4156	5.53259	4.97971	5.29739	5.4058	5.32953	5.63087	5.92136	5.67674	5.63097	5.65711	5.21809	5.62633	5.19787	4.98485	5.03111
ENSG00000268983	0	0	0	0	0	0	0	0	0	0	0	0	0	0	0	0	0	0	0	0	0	0	0	0	0	0	0	0	0	0	0	0	0	0	0	0	0	0	0	0	0	0
ENSG00000221983	11.0069	11.177	11.0566	11.0902	11.3957	11.3501	11.6551	12.3157	11.451	11.6783	11.6966	11.3269	11.6766	11.6276	11.5768	11.4427	11.7125	11.4836	10.8289	11.264	10.9216	11.1235	11.5704	10.9436	11.4274	11.5928	11.2908	10.9072	11.2468	10.6198	11.4036	11.7409	10.9622	11.3907	11.2351	11.0293	10.8665	11.2298	10.6968	11.3474	11.4922	11.1148
ENSG00000006016	2.37843	2.73495	2.57867	2.3362	2.70647	2.53422	2.28177	2.47055	2.26771	2.38262	2.63986	2.28169	2.83567	2.53453	2.49822	2.44169	2.65603	2.48076	2.38175	2.28591	2.56464	2.67991	2.59329	2.54193	2.37262	2.69214	2.73747	2.68715	2.94904	3.05218	2.49634	2.37273	2.58358	2.77014	2.81535	2.42711	2.30755	2.29402	2.65308	2.54227	2.49964	2.62117
ENSG00000006015	10.5044	10.694	10.3055	10.3524	10.8562	10.4543	10.3246	10.7129	10.358	10.1188	10.4188	10.2	10.2613	10.5481	9.83959	10.2222	10.5661	10.4142	10.3403	10.6041	10.2749	10.5128	10.7336	10.3545	10.3829	10.6281	10.2744	10.6063	10.7955	10.8952	10.3193	10.9765	10.5081	10.7153	10.9362	10.4886	10.2722	10.5773	10.5276	10.2175	10.6889	10.2842
ENSG00000105696	-1.70626	-1.70186	-1.65577	-1.69483	-1.69658	-1.70386	-1.65673	-1.70396	-1.70258	-1.59388	-1.7044	-1.70093	-1.69278	-1.70384	-1.6961	-1.68405	-1.69974	-1.71178	-1.59397	-1.70044	-1.7017	-1.65252	-1.70741	-1.64006	-1.70006	-1.64057	-1.70171	-1.65991	-1.70285	-1.70171	-1.71408	-1.70005	-1.71649	-1.69652	-1.70537	-1.64238	-1.69798	-1.70801	-1.70357	-1.70733	-1.7017	-1.71159
ENSG00000263490	0	0	0	0	0	0	0	0	0	0	0	0	0	0	0	0	0	0	0	0	0	0	0	0	0	0	0	0	0	0	0	0	0	0	0	0	0	0	0	0	0	0
ENSG00000167487	9.74736	9.53034	9.0302	9.80119	9.81689	9.45417	9.44073	9.3775	9.55864	9.81706	10.0004	9.78853	9.56925	9.5329	9.30508	9.80128	9.66706	9.83358	10.2029	9.93064	9.91738	9.83835	9.87673	9.7983	9.87092	9.96336	9.97897	9.88309	9.80328	10.4346	9.36232	9.64994	9.86259	9.85857	10.0097	9.83412	9.78021	9.6415	9.98932	9.43195	9.59221	9.51658
ENSG00000105662	9.92611	9.70447	9.35371	9.51888	9.47885	9.08126	8.80592	8.52229	8.81892	8.16384	8.20943	8.12879	8.71094	8.4094	8.17657	9.14246	8.85252	8.38993	8.99114	8.4763	8.54008	9.3224	8.95468	8.67291	8.71687	8.41562	8.49729	8.94265	8.61981	8.87684	9.19924	9.50595	9.75167	9.5508	9.57058	9.31039	9.74965	9.49533	9.8381	9.41408	9.3903	9.40307
ENSG00000105664	-1.00125	-1.07258	-1.00647	-0.978826	-1.06427	-0.995064	-1.07715	-1.07545	-1.07371	-1.06824	-0.996487	-1.07112	-1.0583	-0.852748	-1.06351	-1.04457	-1.06925	-1.01434	-0.985668	-1.07035	-0.910928	-1.07584	-1.07656	-0.975426	-1.06974	-0.976218	-1.07234	-1.07805	-1.07413	-1.07234	-1.07847	-0.987019	-0.998866	-0.981473	-0.99899	-1.06178	-1.06648	-1.00559	-1.07527	-1.07654	-1.07233	-0.954432
ENSG00000005007	12.8201	12.613	12.2401	12.7581	12.8667	12.688	12.4246	12.496	12.5836	12.9122	13.1326	12.9464	12.9152	13.0774	12.7355	12.7779	12.7489	12.9149	13.1564	12.7632	12.9451	12.6229	12.6138	12.8438	12.7375	12.7757	12.9188	12.8972	12.7219	13.4417	12.2505	12.5501	12.8922	12.6801	12.8236	12.9257	12.6888	12.6213	13.1478	12.2724	12.4861	12.5307
ENSG00000130283	0	0	0	0	0	0	0	0	0	0	0	0	0	0	0	0	0	0	0	0	0	0	0	0	0	0	0	0	0	0	0	0	0	0	0	0	0	0	0	0	0	0
ENSG00000223802	-0.896733	-0.80995	-0.827067	-0.612655	-0.887906	-0.815469	-0.829397	-0.895887	-0.735314	-0.801997	-0.896053	-0.894701	-0.881352	-0.815407	-0.887071	-0.866287	-0.893363	-0.83506	-0.892402	-0.894503	-0.895009	-0.896322	-0.824675	-0.881164	-0.893903	-0.882034	-0.895014	-0.898825	-0.895459	-0.809528	-0.84012	-0.804763	-0.745138	-0.887799	-0.748409	-0.794423	-0.890324	-0.826167	-0.814675	-0.897116	-0.809509	-0.898535
ENSG00000269694	0	0	0	0	0	0	0	0	0	0	0	0	0	0	0	0	0	0	0	0	0	0	0	0	0	0	0	0	0	0	0	0	0	0	0	0	0	0	0	0	0	0
ENSG00000105669	11.2768	11.1772	10.9545	11.1761	11.5933	11.2747	11.5351	11.8796	11.4854	11.8383	12.0323	11.6737	11.707	11.7571	11.3326	11.6628	11.7298	11.8818	11.7277	11.9429	11.752	11.673	12.033	11.9015	11.7605	11.9422	11.6932	11.4245	11.7297	11.7916	11.3114	11.8913	11.4533	11.6833	11.5966	11.5798	11.1691	11.5084	11.4319	11.3044	11.7763	11.4533
ENSG00000268193	0	0	0	0	0	0	0	0	0	0	0	0	0	0	0	0	0	0	0	0	0	0	0	0	0	0	0	0	0	0	0	0	0	0	0	0	0	0	0	0	0	0
ENSG00000105671	9.81038	9.82239	9.55959	9.81875	9.99463	9.78759	9.58668	9.80361	9.74245	9.76104	9.82596	9.61163	10.0651	9.96125	9.67312	9.79114	9.76612	9.8572	9.65022	9.77787	9.68608	9.93221	10.0134	10.0763	9.87341	9.92811	9.73614	9.86231	9.84968	10.2093	9.68115	10.3335	9.92695	10.0175	10.1043	10.0558	9.74557	9.87023	9.94519	9.68356	10.0007	9.82703
ENSG00000051128	8.23812	8.41152	8.38695	8.29582	8.33741	8.42809	7.76355	7.84288	8.19007	7.42623	7.8955	7.39646	7.80431	7.77692	7.5388	7.6041	7.71248	7.72767	7.7935	8.0751	7.9864	8.29841	8.34962	7.877	7.98993	7.87677	8.03288	8.08056	8.14233	8.0468	8.37579	8.78962	8.95782	8.55267	8.84639	8.83764	8.05061	8.37063	8.67437	8.21929	8.27171	8.50526
ENSG00000269019	0.292494	0.218411	0.353978	0.225413	0.417402	0.376641	0.283303	0.216489	0.217744	0.221054	0.373826	0.219284	0.227621	0.300113	0.327021	0.237724	0.220428	0.395962	0.315843	0.21975	0.21856	0.438684	0.483833	0.340067	0.474984	0.338104	0.218548	0.494899	0.521979	0.307148	0.328192	0.312838	0.403184	0.417769	0.295254	0.51432	0.320131	0.287192	0.449487	0.289214	0.307171	0.276977
ENSG00000241172	-2.11351	-2.08829	-2.11444	-2.10845	-2.10923	-2.11245	-2.11487	-2.11249	-2.08861	-2.08707	-2.08942	-2.11115	-2.10754	-2.11244	-2.10901	-2.10368	-2.11062	-2.09268	-2.11038	-2.11093	-2.11149	-2.11301	-2.11402	-2.1075	-2.11076	-2.10772	-2.1115	-2.11628	-2.112	-2.11149	-2.11696	-2.11076	-2.12086	-2.1092	-2.11311	-2.10852	-2.10985	-2.11428	-2.11232	-2.11398	-2.11149	-2.11586
ENSG00000064607	12.0416	12.205	12.0597	11.5569	11.8987	11.692	11.403	11.4667	11.406	11.4205	11.6287	11.45	11.8335	11.7988	11.8549	11.4211	11.5816	11.0711	11.4882	11.6826	11.5003	11.7922	11.8662	11.5871	11.3101	11.5434	11.216	11.4822	11.6533	11.506	11.5032	11.7859	11.6706	11.75	12.0646	11.7489	11.8707	11.7657	11.9575	11.7207	11.8185	11.7707
ENSG00000105676	10.4745	10.3737	10.0847	10.4361	10.5437	10.3637	10.2131	10.2695	10.2777	10.2553	10.2398	10.2211	10.9033	10.9471	10.5145	10.5571	10.3869	10.6698	10.7637	10.6175	10.4739	10.4753	10.4606	10.7273	10.7041	10.5999	10.4873	10.6179	10.4968	11.0393	10.2392	10.9086	10.7244	10.7575	10.8413	10.829	10.473	10.5243	10.7508	10.2324	10.4454	10.4169
ENSG00000181035	6.98394	6.83599	6.38312	7.15777	6.83975	6.69992	5.99392	5.37396	5.83266	5.27745	5.1858	5.31036	5.22631	4.96768	5.54865	5.96472	5.77622	5.57008	5.79751	5.38941	5.6565	6.58367	6.19593	5.9529	5.71886	5.12052	5.50974	5.70138	5.87861	5.42949	7.04961	7.14627	7.3911	6.86295	7.34748	6.79676	7.05802	7.11011	7.2326	6.86559	7.02529	6.70054
ENSG00000064545	9.87375	9.83806	9.22682	9.76476	10.1881	9.63882	9.68129	9.84748	9.5927	9.3053	9.62841	9.53413	9.32301	9.50508	8.92966	9.60063	9.68749	9.55742	9.68027	9.84497	9.27012	9.92026	10.1185	9.50596	9.48362	9.84263	9.32089	9.68292	9.66367	9.77716	9.68596	10.2086	10.0061	9.91074	10.1922	9.63472	9.84498	10.0795	10.0466	9.64739	10.1361	9.85542
ENSG00000064489	0.772381	1.14361	1.0697	0.708502	0.809357	0.859224	0.688732	0.858666	0.941172	0.702125	0.778964	0.876281	0.928138	0.781011	0.706571	0.865885	1.10535	1.03413	0.798779	0.879211	0.788999	0.776365	0.906006	0.826028	0.700763	0.92548	0.871661	0.685133	0.865051	0.947827	0.683465	0.881619	0.881543	0.989463	1.04599	0.708256	0.894322	0.766368	0.860894	0.768662	0.871721	0.877983
ENSG00000213999	2.92793	3.18848	3.31321	2.84178	2.74213	2.87358	2.73308	2.49983	2.78405	2.37265	2.75565	2.74748	2.79809	2.57365	2.67115	2.73475	2.94659	2.78724	2.70499	2.81805	2.79795	3.0787	2.86126	2.87661	2.45755	2.52465	2.66999	2.63691	2.65462	2.5996	2.40083	3.14106	3.18139	2.94607	2.8972	2.59981	2.56533	2.58736	2.82511	2.76435	3.15013	2.79031
ENSG00000254901	9.2698	9.11777	8.77727	8.60541	9.12386	8.6598	8.3889	8.73737	8.37009	8.91647	8.9936	8.93127	8.81268	8.90387	8.68239	8.95295	9.13354	8.87508	8.93452	8.986	8.7908	8.96076	8.93101	8.99753	8.8286	8.92786	8.67464	8.78188	8.81395	9.02136	8.59765	9.05262	8.86029	9.04736	9.20664	8.98702	8.84884	8.76309	9.03146	8.19584	8.56757	8.34986
ENSG00000064490	9.14121	8.73614	8.53934	9.06472	9.0386	8.97314	9.17166	9.1421	9.12438	9.03933	9.18058	9.08965	9.30254	9.43535	9.02848	9.08407	9.00252	9.2867	9.43005	9.37061	9.18972	9.33629	9.28491	9.14753	9.25616	9.36243	9.08431	9.431	9.22838	9.47616	9.20518	9.66859	9.43499	9.45728	9.54644	9.35037	9.07168	9.25434	9.14989	9.01873	9.07563	8.96166
ENSG00000184162	7.12961	7.13993	6.8731	7.03322	7.25964	7.24574	6.963	7.57852	7.22019	7.06774	7.48211	7.28287	7.72332	8.06091	7.55794	7.23458	7.49167	7.6031	7.23679	7.4204	7.34544	7.20583	7.40783	7.52403	7.41607	7.51084	7.55793	7.31027	7.54954	7.44652	7.05565	7.67693	7.04381	7.41693	7.44613	7.35444	6.84205	7.1372	7.13183	7.04786	7.20338	7.09183
ENSG00000130287	-0.34737	-0.325676	-0.49854	-0.383887	-0.491911	-0.496192	-0.499011	-0.412812	-0.495481	-0.493461	-0.496485	-0.494541	-0.489278	-0.49618	-0.491605	-0.470118	-0.400025	-0.433759	-0.398261	-0.241241	-0.494983	-0.341973	-0.498056	-0.489039	-0.494028	-0.378141	-0.406121	-0.375142	-0.49563	-0.40611	-0.501176	-0.494022	-0.505163	-0.296918	-0.497001	-0.288244	-0.394388	-0.355517	-0.496031	-0.170421	-0.494984	-0.313284
ENSG00000252973	-2.31875	-2.31792	-2.31916	-2.31658	-2.31691	-2.30829	-2.31934	-2.31832	-2.31805	-2.31739	-2.3184	-2.31774	-2.31619	-2.31829	-2.31682	-2.31453	-2.31751	-2.3198	-2.31741	-2.31765	-2.31789	-2.31854	-2.31897	-2.31617	-2.31757	-2.31626	-2.31789	-2.31994	-2.3181	-2.31789	-2.32024	-2.31757	-2.32227	-2.3169	-2.31858	-2.31661	-2.31718	-2.31909	-2.31824	-2.31896	-2.30788	-2.31977
ENSG00000267629	-0.171093	-0.246321	-0.250437	-0.241246	-0.242567	-0.247649	-0.179637	-0.247713	-0.246804	-0.0623536	-0.020249	-0.245689	-0.0258938	-0.0872898	-0.242205	-0.225546	-0.0658442	-0.185986	0.0165722	-0.0696261	-0.0762841	-0.248457	-0.174352	-0.239558	-0.152196	-0.128619	-0.0763487	-0.127437	0.0577487	-0.246219	-0.191671	-0.245073	-0.172104	-0.242521	-0.248609	-0.241369	-0.243599	-0.107468	-0.247458	-0.174142	-0.0762947	-0.185514
ENSG00000280282	0	0	0	0	0	0	0	0	0	0	0	0	0	0	0	0	0	0	0	0	0	0	0	0	0	0	0	0	0	0	0	0	0	0	0	0	0	0	0	0	0	0
ENSG00000187664	-2.38672	-2.38631	-2.38692	-2.38565	-2.38581	-2.3865	-2.38701	-2.38651	-2.38638	-2.38605	-2.38655	-2.38622	-2.38546	-2.38649	-2.38577	-2.38464	-2.38611	-2.38724	-2.38606	-2.38618	-2.38629	-2.38661	-2.38683	-2.38545	-2.38614	-2.3855	-2.38629	-2.38731	-2.3864	-2.38629	-2.38745	-2.38614	-2.38845	-2.38581	-2.38664	-2.38567	-2.38595	-2.38688	-2.38154	-2.38682	-2.38629	-2.38722
ENSG00000213996	-2.25039	-2.24949	-2.25082	-2.24807	-2.24842	-2.2499	-2.25101	-2.24992	-2.24964	-2.24894	-2.25001	-2.24931	-2.24766	-2.2499	-2.24833	-2.24589	-2.24907	-2.23019	-2.24895	-2.24921	-2.24946	-2.25016	-2.25062	-2.24763	-2.24913	-2.24774	-2.24947	-2.25165	-2.24969	-2.24946	-2.25197	-2.24913	-2.25413	-2.24841	-2.25021	-2.2481	-2.24871	-2.25074	-2.24984	-2.2506	-2.24946	-2.24081
ENSG00000105705	9.55146	9.58042	9.52422	9.6092	9.56215	9.65513	9.57817	9.67165	9.64555	9.76054	9.76937	9.34811	9.70715	9.56831	9.49686	9.68604	9.58449	9.7028	9.77985	9.72976	9.83121	9.86336	9.79335	9.91546	9.91482	9.85853	9.90439	9.69461	9.80624	9.82144	9.6143	9.86799	9.60007	9.95048	9.6893	9.87025	9.62216	9.62172	9.61953	9.70497	9.67215	9.76945
ENSG00000129933	12.3952	12.2008	11.9747	12.1093	12.237	11.9597	11.8749	11.9386	12.0297	12.559	12.666	12.5234	12.3036	12.182	12.1498	12.3506	12.2565	12.4209	12.7671	12.5326	12.5601	12.3257	12.3059	12.5231	12.2977	12.4187	12.4509	12.2434	12.1274	12.9801	11.6088	11.9983	12.3245	12.1483	12.2189	12.3097	12.2774	12.0815	12.7362	11.8583	12.065	12.1148
ENSG00000167491	11.8684	11.7992	11.5419	11.631	11.9861	11.7784	11.2959	11.6455	11.4695	11.5478	11.7787	11.5284	12.1052	12.0963	12.0399	11.7756	12.066	11.6669	11.869	11.6796	11.7374	11.8642	12.077	12.0334	11.8493	11.9495	11.8302	12.0232	12.2399	12.3818	11.4017	11.8893	11.7527	11.9086	11.9913	12.0826	11.7503	11.8448	12.0124	11.5395	11.6845	11.7173
ENSG00000267234	-1.24634	-1.16396	-1.17668	-1.22983	-1.15633	-1.24288	-1.17894	-1.24303	-1.165	-1.236	-1.24366	-1.01056	-1.15084	-1.24285	-1.23165	-1.13821	-1.23693	-1.18446	-1.23612	-1.23794	-1.23976	-1.16868	-1.24701	-1.22671	-1.16135	-1.22743	-1.23977	-1.24834	-1.24141	-1.23977	-1.18939	-1.23736	-1.16863	-1.23226	-1.24506	-1.15403	-1.23438	-1.24718	-1.24246	-1.10706	-1.23976	-1.24811
ENSG00000207821	-2.25062	-2.24959	-2.25112	-2.24795	-2.24836	-2.25006	-2.25135	-2.25009	-2.24976	-2.24895	-2.25019	-2.24938	-2.24747	-2.25006	-2.24824	-2.24542	-2.2491	-2.25192	-2.24897	-2.24926	-2.24956	-2.25036	-2.25089	-2.24744	-2.24917	-2.24756	-2.24956	-2.23977	-2.24983	-2.24956	-2.25246	-2.24917	-2.25495	-2.24834	-2.25042	-2.24799	-2.24869	-2.23872	-2.23768	-2.25088	-2.24956	-2.25187
ENSG00000178093	6.36085	5.83537	6.07455	6.71112	6.62685	6.46885	6.32635	6.26258	6.2896	6.85795	6.84801	6.68894	6.84722	6.98258	6.21785	6.73377	6.40271	6.56831	6.90368	6.75146	6.65755	6.85876	6.78781	6.75864	6.71404	6.76537	6.60196	6.87537	6.76181	6.83689	6.40892	6.61195	6.58326	6.41045	6.7997	6.85415	6.83175	6.40118	6.58121	6.66754	6.40689	6.51868
ENSG00000186010	5.83563	5.77301	5.75614	5.69241	6.0067	5.73415	5.74863	6.17292	5.7642	6.07692	5.97674	5.89479	6.30456	5.91192	5.82998	5.91918	5.7957	5.60097	5.62958	5.53852	5.47029	5.93533	5.74799	5.71938	5.57551	5.80177	5.29222	5.79755	5.33205	5.51614	5.75069	5.84047	5.69436	5.72655	5.99389	5.68663	5.76047	5.72559	5.82889	5.70463	5.72329	5.48456
ENSG00000258674	3.04824	3.0998	2.96672	2.92858	3.01384	2.7172	2.73542	2.37505	2.67617	2.72786	2.86771	2.40214	2.66734	2.65792	2.70148	2.57108	2.49821	2.60129	2.65768	2.49053	2.68904	2.63962	2.48547	2.66881	2.57295	2.66203	2.30621	2.68517	2.38491	2.80916	2.61666	2.77733	2.75973	3.11993	3.2118	2.86073	2.67458	2.59966	3.18161	2.86174	2.55264	2.55217
ENSG00000250067	6.12329	6.11	6.14764	6.01663	6.36882	6.09725	5.47753	5.74453	5.31862	5.96116	6.16105	5.85801	6.20295	5.60489	5.87183	5.86723	5.93689	5.20164	5.43821	5.25624	5.1229	5.73442	5.78704	5.29226	5.80155	5.23761	4.9553	5.32749	5.38368	5.09098	5.48095	5.74477	5.62349	6.35814	5.87856	5.53293	5.98675	5.82049	6.27272	5.07627	5.66397	5.49564
ENSG00000160161	1.77191	1.71513	1.59747	1.7563	1.74572	1.70411	1.81964	1.86685	1.61484	2.06737	2.17891	2.2331	2.06781	2.42912	1.94283	2.07296	2.12767	1.73429	1.82522	2.1179	1.96391	1.85629	2.08118	1.76972	2.67113	1.76657	1.88777	2.53135	2.20295	2.37799	1.78138	1.81845	1.75153	2.10102	1.85413	2.12133	1.73738	1.89738	2.07536	1.76429	1.716	1.66495
ENSG00000105717	2.72731	2.61382	2.46835	2.35123	2.88905	2.86914	2.62861	2.36935	2.46121	2.78461	3.07747	2.92255	2.47351	3.04907	3.21347	2.56365	2.64261	2.96333	2.49769	2.82241	2.74321	2.89372	2.41214	2.36789	2.76928	2.56597	2.61579	2.53369	2.53203	3.09328	2.60973	2.88559	2.8047	2.75969	2.88929	2.45178	2.59196	2.69989	2.77046	2.85358	2.5458	2.85866
ENSG00000267178	-1.91953	-1.9169	-1.9208	-1.91269	-1.91373	-1.9181	-1.92138	-1.91816	-1.91733	-1.91525	-1.88689	-1.88481	-1.91146	-1.91809	-1.91344	-1.90622	-1.91563	-1.92284	-1.9153	-1.91605	-1.9168	-1.88732	-1.92022	-1.91139	-1.91582	-1.91169	-1.91681	-1.92329	-1.88596	-1.91681	-1.89269	-1.91581	-1.90181	-1.9137	-1.88747	-1.91278	-1.91457	-1.88905	-1.91792	-1.92018	-1.9168	-1.92273
ENSG00000259242	-1.9762	-1.97362	-1.97745	-1.96949	-1.97052	-1.9748	-1.97802	-1.94394	-1.97404	-1.972	-1.97512	-1.97308	-1.93737	-1.97478	-1.97023	-1.96315	-1.97238	-1.97945	-1.97205	-1.97279	-1.97353	-1.97554	-1.94596	-1.96822	-1.97256	-1.96852	-1.97353	-1.97988	-1.94328	-1.97353	-1.9808	-1.97255	-1.98468	-1.97048	-1.94476	-1.96958	-1.97134	-1.97723	-1.97463	-1.97684	-1.97353	-1.9175
ENSG00000064547	10.5625	10.0255	9.67567	10.2611	10.3096	9.74248	10.3411	9.89576	9.68454	10.3661	10.3092	10.1744	10.4982	10.0078	9.86337	10.6724	10.3453	10.0318	10.1834	9.80586	9.54501	10.3024	9.65162	9.61665	9.65568	9.43243	9.50587	9.49046	8.66554	9.55663	9.43269	9.5455	9.7475	10.0294	9.91887	9.53826	10.6778	9.873	10.439	10.0783	10.1162	9.8523
ENSG00000089639	14.0731	13.6703	13.2151	13.7031	13.8864	13.3191	13.6767	13.6589	13.5793	14.1659	14.4061	14.2903	14.0417	14.2743	13.8816	14.1468	14.086	14.2461	14.639	14.2664	14.141	13.8435	13.8095	13.8824	13.9183	13.9084	14.0242	13.9961	13.6199	14.5688	13.1044	13.368	13.7444	13.703	13.8501	13.7367	13.9367	13.6756	14.2475	13.3452	13.5916	13.5034
ENSG00000105726	13.4718	13.2016	12.7634	13.0895	13.6278	13.0739	13.5058	13.7031	13.5643	14.0817	14.2782	14.2115	13.4111	13.5142	13.3367	14.1553	14.148	14.2744	14.811	14.5265	14.5026	14.2472	14.3577	14.543	14.2486	14.4498	14.4136	14.1864	14.1226	14.9246	12.7588	13.2668	13.5393	13.7534	13.9023	13.9491	13.2878	13.2228	13.7589	12.9362	13.2856	13.2142
ENSG00000181896	9.02476	8.88842	9.00775	9.40034	9.29699	9.26955	9.69134	9.86141	9.63001	9.6556	9.84224	9.63107	9.45032	9.65612	9.47552	9.5628	9.74096	9.69232	9.75904	9.92577	9.83073	9.48056	9.63129	9.7129	9.78377	9.85311	9.89833	9.71323	9.82126	9.55734	9.31889	9.23476	9.09488	9.51455	9.46655	9.42356	9.01794	9.15226	8.80064	9.04307	9.08634	9.01636
ENSG00000271283	-2.18266	-2.16052	-2.18348	-2.17822	-2.1789	-2.18173	-2.18385	-2.18177	-2.18123	-2.17988	-2.18194	-2.16016	-2.17742	-2.18172	-2.17871	-2.17403	-2.18013	-2.1848	-2.17991	-2.1804	-2.18089	-2.18222	-2.1831	-2.17738	-2.18025	-2.17758	-2.18089	-2.18509	-2.16091	-2.18089	-2.18569	-2.15982	-2.18955	-2.17888	-2.18231	-2.17828	-2.17944	-2.18334	-2.18161	-2.18307	-2.18089	-2.18473
ENSG00000270402	0.0774561	0.0346975	0.0643061	0.0729034	-0.0266405	-0.130729	0.0585033	0.0922575	-0.129876	-0.127451	-0.0514196	-0.040876	-0.0133354	-0.130714	-0.0249911	0.0200655	-0.0370934	-0.011545	-0.127511	0.116117	-0.129279	-0.0535263	-0.13296	-0.122526	-0.038096	-0.122932	-0.0433068	-0.073249	-0.046777	-0.129285	0.0315289	-0.128125	-0.0989346	-0.125539	-0.131697	-0.0211843	-0.0313451	-0.133321	-0.130536	0.00803438	0.0355034	-0.0709464
ENSG00000105708	7.23088	7.08899	7.26462	7.32104	6.89707	7.00456	6.98817	6.68812	6.71411	6.89958	7.12257	6.86361	6.77493	7.25348	6.79878	6.71939	6.46335	7.06538	6.47137	6.55743	6.86089	6.53413	6.12874	6.79364	6.43633	6.39478	6.87942	6.95941	6.62741	6.6628	6.8084	6.79753	6.95995	6.47194	6.74627	6.71261	7.09127	7.18557	6.86625	7.19684	7.27867	7.13296
ENSG00000275540	-0.76319	-0.675412	-0.764025	-0.753831	-0.757095	-0.762198	-0.764391	-0.76224	-0.600302	-0.760066	-0.762426	-0.76091	-0.749992	-0.762188	-0.657976	-0.733664	-0.760365	-0.765279	-0.667552	-0.760688	-0.761255	-0.762728	-0.559874	-0.749788	-0.670153	-0.750731	-0.76126	-0.644224	-0.678211	-0.596021	-0.70623	-0.587642	-0.686081	-0.659315	-0.613544	-0.560678	-0.759534	-0.691967	-0.680232	-0.76362	-0.674961	-0.700625
ENSG00000271499	-1.13962	-0.973428	-1.14026	-1.12388	-1.04572	-1.13775	-1.14055	-1.1379	-1.13578	-1.13044	-1.13858	-1.13325	-1.12072	-1.13772	-1.12582	-1.02647	-0.969752	-1.07699	-1.13056	-1.1325	-1.05359	-1.13927	-0.999015	-1.12055	-1.1319	-1.12133	-1.13445	-1.14143	-1.05535	-1.05361	-1.14184	-0.818297	-1.02266	-1.12646	-1.06156	-1.12412	-1.12871	-1.14016	-1.1373	-1.13995	-1.13443	-1.07657
ENSG00000266904	3.49195	3.98877	3.75449	3.6932	3.94017	3.27453	3.12055	3.5414	3.416	3.06102	3.70531	3.11642	3.05171	3.21178	3.41955	3.39078	3.13462	3.13743	3.29295	3.61917	3.17915	3.46838	3.84367	3.6839	3.6279	3.47643	3.31373	3.88056	3.65794	3.48858	4.0016	4.40762	4.13825	3.54009	4.15289	3.84501	3.6749	3.62062	3.50119	3.46906	3.84985	3.93053
ENSG00000267581	-2.18225	-2.18073	-2.18298	-2.1783	-2.17891	-2.18142	-2.18331	-2.16329	-2.18098	-2.17978	-2.18161	-2.18041	-2.17759	-2.18141	-2.17874	-2.17458	-2.18	-2.18415	-2.17981	-2.18024	-2.18067	-2.18186	-2.16448	-2.17756	-2.16194	-2.17773	-2.18068	-2.18441	-2.18107	-2.18068	-2.18495	-2.1801	-2.18837	-2.17888	-2.18194	-2.17836	-2.17939	-2.16469	-2.18132	-2.18262	-2.18067	-2.18409
ENSG00000267693	-2.18429	-2.18287	-2.18497	-2.18061	-2.18117	-2.18352	-2.18528	-2.18355	-2.1831	-2.18198	-2.18369	-2.18257	-2.17995	-2.18351	-2.18102	-2.17714	-2.18219	-2.18607	-2.18201	-2.18242	-2.16588	-2.18393	-2.18466	-2.17991	-2.18229	-2.18008	-2.18283	-2.18631	-2.18319	-2.18282	-2.18681	-2.18229	-2.17362	-2.16421	-2.184	-2.18066	-2.18162	-2.18485	-2.18342	-2.18464	-2.18282	-2.16906
ENSG00000267419	3.14512	2.92329	3.16959	2.61929	2.59912	2.51928	2.79715	2.93684	2.73927	2.72262	2.97637	2.69731	2.89009	2.72102	2.68805	2.94921	3.15992	2.55899	2.91405	2.77079	2.54223	2.86683	2.77884	2.44227	2.83971	2.72677	2.6867	2.87194	2.73539	2.92594	2.76543	2.77677	2.67433	2.68255	2.86275	3.04838	3.04784	2.81876	2.84036	2.82989	2.81347	2.66649
ENSG00000081665	7.71769	8.08924	8.10202	7.40522	8.03555	7.89069	7.34934	7.98798	7.49172	7.58976	8.25678	7.76994	7.6163	8.31363	8.14656	7.55037	7.89614	7.40103	7.34875	7.70685	7.574	6.9406	7.61516	7.55224	7.02777	7.7921	7.65733	7.62374	7.74967	7.62224	7.45252	7.67059	7.64291	6.91137	7.60833	7.58554	7.63166	7.78092	7.37631	7.48019	7.61056	7.59497
ENSG00000267481	4.41307	4.28402	4.71729	4.21991	4.70138	4.73409	4.4515	4.19029	4.26427	3.78563	4.31632	3.96753	4.45812	4.82076	4.58895	3.8772	4.34257	3.80117	3.90254	4.42856	4.21291	4.22983	3.90422	4.17182	3.93688	4.10306	4.45668	4.26074	4.36016	4.17289	4.1916	3.76532	4.20887	3.84205	3.99651	3.57622	4.31364	4.46645	4.08357	4.38191	4.35894	4.14944
ENSG00000270325	-2.25139	-2.24992	-2.25211	-2.24755	-2.24814	-2.25059	-2.25243	-2.25062	-2.25016	-2.24899	-2.25077	-2.2496	-2.24686	-2.25058	-2.2126	-2.24393	-2.2492	-2.25325	-2.24902	-2.24944	-2.24986	-2.25101	-2.25178	-2.24683	-2.24931	-2.247	-2.24987	-2.2535	-2.25025	-2.24986	-2.25402	-2.24931	-2.2576	-2.24812	-2.2511	-2.24761	-2.24861	-2.25198	-2.25049	-2.25176	-2.23217	-2.25319
ENSG00000256771	6.60416	6.48184	6.5097	6.23229	6.26558	6.10242	6.00971	5.88127	5.96774	6.08445	6.24016	6.2024	5.88936	6.73625	6.26823	5.85149	5.81378	6.07776	5.95483	5.80832	6.22895	5.99552	6.20488	5.99078	5.92179	5.87465	5.82076	6.59848	6.25082	6.25588	6.18487	5.75972	6.1828	5.64703	6.36336	5.75599	6.34724	6.62248	6.24794	6.58555	6.32173	6.19848
ENSG00000270270	-0.245082	-0.242264	-0.105803	-0.237227	-0.137071	-0.160435	-0.246902	-0.243645	-0.156541	-0.0591692	-0.243927	-0.0690172	-0.235636	-0.084016	-0.0423264	-0.221688	-0.0626478	-0.182244	-0.240423	-0.149852	-0.242158	-0.0903925	-0.101317	-0.0221657	0.0130804	-0.235946	-0.242166	-0.184105	-0.00666424	-0.242164	-0.0765128	-0.241026	-0.210183	-0.238493	-0.164867	-0.131581	-0.239563	-0.172328	-0.243392	-0.170457	-0.242159	-0.062367
ENSG00000265339	-2.31852	-2.31785	-2.31885	-2.31677	-2.31703	-2.31006	-2.319	-2.31817	-2.31796	-2.31742	-2.31824	-2.3177	-2.31645	-2.31815	-2.31696	-2.31511	-2.31752	-2.31937	-2.31744	-2.31763	-2.31782	-2.31835	-2.3187	-2.31643	-2.31757	-2.31651	-2.31782	-2.31949	-2.318	-2.31782	-2.31163	-2.31757	-2.32137	-2.31702	-2.31839	-2.31679	-2.31725	-2.31879	-2.31811	-2.31869	-2.31782	-2.31934
ENSG00000267565	2.02845	2.02953	1.94824	1.80072	2.03097	1.80869	1.76351	1.80784	1.74286	1.85129	1.8727	1.90853	1.81709	2.11519	1.96143	1.89091	1.57584	1.61656	1.76743	1.67023	1.90045	1.86546	1.77898	1.91337	1.76101	1.59541	1.57034	2.07961	1.95475	1.74904	1.60701	1.76109	1.91671	1.7876	1.86307	1.69985	2.14508	2.30919	1.94634	2.15855	2.09111	2.09336
ENSG00000184635	6.89827	6.66634	6.60132	6.84286	6.72303	6.28756	6.43267	6.1407	6.41738	6.76881	7.03376	6.80595	6.78878	7.47825	6.46815	6.66794	6.27613	6.57034	6.56706	6.68111	6.3603	6.59424	6.17331	6.50829	6.13015	6.28671	6.57311	6.7497	6.13802	6.47757	6.66508	6.64102	6.44939	6.21382	6.64266	6.31067	6.87804	6.91741	6.54258	6.65288	6.91191	6.52938
ENSG00000267268	-1.24934	-1.24343	-1.25046	-1.23397	-1.23632	-1.24612	-1.18638	-1.24626	-1.24439	-1.23971	-1.04212	-1.17139	-1.16042	-1.1753	-1.23567	-1.21946	-1.24058	-1.19158	-1.23983	-1.24152	-1.24321	-1.10919	-1.25023	-1.23106	-1.17021	-1.23174	-1.17244	-1.25138	-1.24475	-1.24322	-1.14414	-1.17019	-1.2143	-1.23624	-1.24815	-1.23419	-1.16742	-1.25037	-1.24573	-1.25021	-1.24321	-1.13513
ENSG00000273791	-1.08221	-1.07867	-1.08281	-1.06812	-1.07074	-1.0045	-1.08307	-1.00475	-1.07975	-1.07453	-0.935989	-1.07728	-1.06504	-1.00444	-1.07002	-1.05193	-1.07549	-1.0837	-1.07466	-0.997565	-0.999451	-1.00768	-1.01321	-0.985894	-1.07596	-1.06563	-1.07845	-1.02458	-0.928943	-0.999464	-1.02778	-1.07595	-1.08645	-1.07065	-1.08195	-1.06836	-1.07285	-1.01462	-1.00375	-0.888636	-0.999454	-1.08366
ENSG00000274800	-1.97583	-1.97336	-1.97702	-1.96942	-1.9704	-1.97449	-1.97756	-1.97454	-1.94425	-1.97182	-1.97479	-1.97284	-1.96827	-1.97448	-1.97013	-1.96337	-1.94266	-1.94941	-1.97186	-1.97257	-1.94376	-1.9752	-1.97648	-1.96821	-1.97235	-1.96849	-1.97328	-1.94983	-1.97392	-1.97328	-1.9507	-1.97235	-1.98391	-1.97037	-1.97533	-1.96951	-1.97119	-1.97681	-1.97432	-1.97644	-1.94376	-1.97882
ENSG00000197124	4.04578	4.16301	3.95873	4.07392	4.27252	3.96916	3.55264	3.80564	3.79309	3.66317	4.02743	3.73304	3.5134	4.10973	4.04189	3.47756	3.90608	3.90379	3.66142	3.69083	3.55101	3.7785	3.63919	3.51539	3.58394	3.65759	3.60862	3.8851	3.87507	3.94463	3.98394	4.30977	4.21335	3.65625	4.39909	3.97353	3.99451	4.27499	3.85764	3.6852	4.0242	3.96731
ENSG00000264441	-2.09247	-2.1112	-2.11374	-2.10847	-2.10915	-2.11198	-2.11411	-2.11202	-2.11148	-2.11013	-2.11219	-2.11084	-2.10768	-2.11197	-2.10896	-2.10428	-2.08994	-2.09461	-2.11016	-2.11065	-2.11114	-2.11247	-2.11336	-2.10763	-2.1105	-2.10783	-2.11115	-2.0949	-2.11159	-2.11115	-2.11595	-2.1105	-2.11936	-2.10913	-2.11257	-2.10854	-2.1097	-2.09315	-2.11187	-2.11333	-2.11114	-2.11498
ENSG00000268070	0.114447	0.28597	0.0334128	0.0450134	0.146759	0.1219	0.105364	0.036859	0.126049	0.0410323	0.196976	0.0394145	0.0470284	0.121973	0.148521	0.0562308	0.0404604	0.0309821	0.0409577	0.218238	0.038753	0.327696	0.110983	0.0471371	0.0401832	0.261066	0.128907	0.215665	0.3472	0.128919	0.0925519	0.220464	0.0234159	0.146983	0.261276	0.419912	0.315005	0.178931	0.201325	0.111206	0.0387512	0.0311101
ENSG00000274033	0	0	0	0	0	0	0	0	0	0	0	0	0	0	0	0	0	0	0	0	0	0	0	0	0	0	0	0	0	0	0	0	0	0	0	0	0	0	0	0	0	0
ENSG00000269154	-2.31866	-2.31789	-2.31904	-2.31665	-2.31696	-2.31824	-2.31921	-2.31826	-2.30875	-2.3174	-2.31834	-2.31773	-2.31629	-2.31824	-2.31687	-2.31475	-2.31752	-2.31964	-2.31742	-2.31764	-2.31786	-2.31847	-2.31887	-2.31627	-2.31757	-2.31636	-2.31786	-2.31977	-2.31806	-2.31786	-2.32004	-2.31757	-2.32192	-2.31695	-2.31851	-2.31668	-2.31721	-2.31897	-2.31819	-2.30959	-2.31786	-2.3196
ENSG00000213988	2.15962	2.27696	1.96429	1.93398	2.08882	1.78385	1.68032	1.86426	1.95134	1.80951	2.06806	2.10933	2.13323	1.86513	1.92381	1.76228	2.05339	2.13448	1.80904	2.18034	1.95933	2.11908	2.37419	1.95178	2.04996	2.12852	2.09989	1.97954	2.02004	2.09993	2.367	2.18573	2.01245	2.00846	2.40994	2.25632	1.99424	2.08332	1.86706	1.8409	1.95931	2.04103
ENSG00000240673	-0.28551	-0.193603	-0.212758	-0.170169	-0.278976	-0.0511897	-0.215375	-0.200062	-0.283174	0.0566015	-0.284356	-0.190676	-0.1628	-0.283996	-0.174583	-0.00502952	-0.18684	-0.288678	-0.280857	-0.18911	-0.282588	-0.128824	-0.210073	-0.275997	-0.281465	-0.276392	-0.282596	-0.223624	-0.117317	-0.193131	-0.0632059	-0.281458	-0.167336	-0.278931	-0.204229	-0.27779	-0.181015	-0.211748	-0.283821	-0.0741621	-0.19311	-0.288578
ENSG00000274612	-2.31878	-2.31792	-2.31919	-2.31656	-2.3169	-2.31831	-2.31937	-2.31833	-2.31806	-2.31739	-2.31842	-2.31774	-2.31616	-2.31831	-2.31681	-2.31447	-2.31751	-2.31984	-2.31741	-2.31765	-2.3077	-2.31856	-2.319	-2.31614	-2.31757	-2.31624	-2.3179	-2.31999	-2.30792	-2.31789	-2.32029	-2.31757	-2.32235	-2.31689	-2.3186	-2.31659	-2.31717	-2.31911	-2.31826	-2.31898	-2.31789	-2.31981
ENSG00000224864	0	0	0	0	0	0	0	0	0	0	0	0	0	0	0	0	0	0	0	0	0	0	0	0	0	0	0	0	0	0	0	0	0	0	0	0	0	0	0	0	0	0
ENSG00000267383	1.18745	1.14502	1.10728	1.19059	1.08495	1.13293	1.10208	0.968753	1.21537	1.07397	1.32994	1.36729	1.46243	1.13307	0.982334	1.00643	1.2381	1.08938	1.24269	1.06831	1.35887	1.04956	1.17906	1.1028	1.06993	1.29453	1.06307	1.25038	1.21329	1.06309	1.07795	1.06998	1.18789	1.41757	1.19403	1.1895	1.07879	1.03882	1.20767	1.11302	1.14598	1.25894
ENSG00000267220	-2.31878	-2.31793	-2.31919	-2.31656	-2.3169	-2.31832	-2.31938	-2.31833	-2.30783	-2.31739	-2.31842	-2.31775	-2.31616	-2.31831	-2.3168	-2.31446	-2.31751	-2.31986	-2.3174	-2.31765	-2.30765	-2.31856	-2.31901	-2.31614	-2.31757	-2.31623	-2.3179	-2.32	-2.31812	-2.3179	-2.3203	-2.31757	-2.32238	-2.31689	-2.31861	-2.31659	-2.31717	-2.31912	-2.31826	-2.31899	-2.31789	-2.31982
ENSG00000270716	-2.17034	-2.18255	-2.1842	-2.18077	-2.18121	-2.18305	-2.18444	-2.18308	-2.18273	-2.18185	-2.18319	-2.18231	-2.18025	-2.18305	-2.18109	-2.17803	-2.18201	-2.18506	-2.18187	-2.18219	-2.18251	-2.18337	-2.18395	-2.18022	-2.18209	-2.18035	-2.18251	-2.1586	-2.1828	-2.18251	-2.18564	-2.18209	-2.17526	-2.18119	-2.18344	-2.18081	-2.18156	-2.1841	-2.18298	-2.18393	-2.18251	-2.18501
ENSG00000256229	6.18947	6.10801	5.64189	6.18585	5.73844	5.61638	6.05877	5.82232	5.40601	5.92152	5.51768	5.44002	6.19725	6.07128	5.73349	5.97001	5.78753	5.21454	5.68668	5.61927	5.07268	5.71327	5.61209	5.22974	5.69662	5.76896	5.59448	6.24116	5.65371	5.28247	6.11318	5.54386	5.58142	5.49187	5.6528	4.94158	5.99856	6.05532	5.78802	6.21989	6.01533	5.81283
ENSG00000267641	-1.68706	-1.76827	-1.77352	-1.76261	-1.76402	-1.76989	-1.73192	-1.76997	-1.76885	-1.76605	-1.77032	-1.76753	-1.76096	-1.72749	-1.76363	-1.75392	-1.76657	-1.77626	-1.76612	-1.72475	-1.76814	-1.7709	-1.73036	-1.76087	-1.68206	-1.76128	-1.76815	-1.73448	-1.76907	-1.72577	-1.77812	-1.76681	-1.78089	-1.76397	-1.7711	-1.76274	-1.76515	-1.77323	-1.76965	-1.77268	-1.76815	-1.77611
ENSG00000267771	-2.38659	-2.38629	-2.38673	-2.3858	-2.38592	-2.38642	-2.3868	-2.38643	-2.38634	-2.3861	-2.38646	-2.38622	-2.38566	-2.38642	-2.38589	-2.38506	-2.38614	-2.38335	-2.3861	-2.38619	-2.38628	-2.38651	-2.38667	-2.38565	-2.38616	-2.38569	-2.38628	-2.38702	-2.38635	-2.38628	-2.38713	-2.38616	-2.38786	-2.38592	-2.38653	-2.38581	-2.38602	-2.38671	-2.3864	-2.38666	-2.38628	-2.38696
ENSG00000279039	-1.4153	-1.34634	-1.41786	-1.33784	-1.33995	-1.4124	-1.41902	-1.41252	-1.34721	-1.34301	-1.41305	-1.40886	-1.39899	-1.41237	-1.403	-1.38843	-1.40742	-1.36132	-1.40674	-1.40826	-1.40978	-1.41393	-1.41669	-1.39886	-1.40779	-1.39947	-1.4098	-1.30964	-1.34753	-1.34616	-1.36581	-1.34415	-1.38334	-1.40351	-1.41422	-1.40167	-1.34165	-1.35378	-1.34841	-1.4166	-1.40979	-1.4198
ENSG00000280079	0.240895	0.330929	0.549928	0.611846	0.249688	0.242908	0.307977	0.324113	0.244033	0.340285	0.242445	0.245519	0.363493	0.324499	0.250172	0.39916	0.421782	0.236653	0.247151	0.335673	0.484057	0.320462	0.381973	0.46332	0.495878	0.253181	0.48397	0.299302	0.476002	0.244812	0.405227	0.420106	0.312774	0.440177	0.458809	0.355099	0.248308	0.379089	0.243162	0.382335	0.244818	0.472805
ENSG00000271524	-1.09069	-1.27546	-1.21864	-1.26649	-1.26872	-1.21086	-1.28307	-1.27815	-1.27638	-1.27194	-1.21155	-1.27428	-1.26387	-1.21083	-1.2681	-1.25272	-1.27276	-1.22576	-1.20489	-1.27365	-1.2081	-1.27963	-1.28254	-1.26373	-1.27316	-1.26437	-1.0738	-1.22725	-1.27672	-1.27527	-1.23026	-1.27314	-1.17671	-1.26864	-1.27994	-1.26669	-1.20335	-1.28278	-1.27764	-1.28245	-1.27526	-1.28353
ENSG00000268620	-2.18288	-2.18107	-2.18375	-2.17818	-2.1789	-2.18189	-2.18415	-2.18193	-2.18136	-2.17993	-2.18212	-2.18069	-2.15569	-2.18188	-2.1787	-2.17374	-2.1802	-2.1635	-2.17997	-2.18049	-2.15936	-2.18241	-2.18335	-2.17729	-2.18033	-2.1775	-2.18101	-2.18545	-2.18147	-2.18101	-2.1861	-2.18032	-2.19019	-2.15723	-2.18251	-2.17824	-2.17947	-2.1836	-2.18177	-2.18332	-2.181	-2.18507
ENSG00000213985	3.48689	4.10676	3.54404	4.00272	4.00587	3.86682	3.91032	4.29397	4.15453	4.34762	4.28127	4.13179	4.19506	3.98302	4.14843	4.22686	3.96979	3.87968	3.84722	3.76831	3.16836	3.56289	3.46385	3.30585	3.67175	3.9939	4.33122	4.15009	3.93237	3.52139	4.08356	3.55505	4.05716	3.49029	3.90718	3.51945	3.9243	3.39819	3.35978	3.46535	3.45945	3.38235
ENSG00000269055	-2.25137	-2.24991	-2.25208	-2.24756	-2.24815	-2.25058	-2.2524	-2.25061	-2.25015	-2.24899	-2.25075	-2.2496	-2.24688	-2.25057	-2.24798	-2.24397	-2.23166	-2.25321	-2.24901	-2.24943	-2.24985	-2.251	-2.25176	-2.2293	-2.2493	-2.24701	-2.24986	-2.25346	-2.23269	-2.24986	-2.25398	-2.2493	-2.25753	-2.24813	-2.25108	-2.24762	-2.24861	-2.25196	-2.25048	-2.25173	-2.24985	-2.25315
ENSG00000269274	-1.25678	-1.37599	-1.26298	-1.36768	-1.36975	-1.31616	-1.38481	-1.37848	-1.37684	-1.37273	-1.3168	-1.3749	-1.36525	-1.37833	-1.36917	-1.35493	-1.37349	-1.38526	-1.37283	-1.31211	-1.3136	-1.37985	-1.38255	-1.36513	-1.37386	-1.36572	-1.31361	-1.27812	-1.37716	-1.37581	-1.38565	-1.31164	-1.38718	-1.36967	-1.38014	-1.36787	-1.3092	-1.32106	-1.37801	-1.38246	-1.3136	-1.32827
ENSG00000266609	0	0	0	0	0	0	0	0	0	0	0	0	0	0	0	0	0	0	0	0	0	0	0	0	0	0	0	0	0	0	0	0	0	0	0	0	0	0	0	0	0	0
ENSG00000271638	0	0	0	0	0	0	0	0	0	0	0	0	0	0	0	0	0	0	0	0	0	0	0	0	0	0	0	0	0	0	0	0	0	0	0	0	0	0	0	0	0	0
ENSG00000276294	-2.25094	-2.23523	-2.25152	-2.24779	-2.24827	-2.25028	-2.25179	-2.2503	-2.24992	-2.24896	-2.25043	-2.24947	-2.24722	-2.25027	-2.24814	-2.24482	-2.24914	-2.25246	-2.24899	-2.24933	-2.24968	-2.25063	-2.25125	-2.2327	-2.24923	-2.24733	-2.24968	-2.25266	-2.25	-2.24968	-2.25309	-2.24922	-2.24153	-2.24825	-2.25069	-2.24783	-2.24866	-2.25142	-2.2502	-2.25123	-2.24968	-2.25241
ENSG00000231205	5.18927	4.98356	5.67285	5.08244	4.66235	5.10859	4.74421	5.24613	5.17669	4.83765	4.93029	5.43734	4.91341	5.29366	5.69155	4.98661	4.92431	5.35468	4.90751	5.36781	5.7796	4.65233	4.96596	5.68791	5.44716	5.20555	5.58293	5.59516	5.41071	5.70158	5.50228	4.8803	5.66206	5.06209	5.32234	5.35691	5.07952	4.97083	5.21447	5.31083	5.01826	5.1079
ENSG00000271704	-2.38675	-2.38106	-2.38696	-2.38561	-2.38579	-2.38651	-2.38706	-2.38652	-2.38639	-2.38604	-2.38657	-2.38622	-2.38541	-2.38651	-2.38574	-2.38454	-2.3861	-2.3873	-2.38605	-2.38617	-2.3863	-2.38664	-2.38687	-2.3854	-2.38613	-2.38545	-2.3863	-2.38738	-2.38641	-2.3863	-2.38753	-2.38613	-2.3886	-2.38578	-2.38666	-2.38563	-2.38593	-2.38693	-2.38648	-2.38686	-2.3863	-2.38728
ENSG00000268461	-1.92019	-1.88321	-1.88744	-1.91278	-1.91391	-1.91864	-1.92219	-1.91871	-1.91781	-1.91555	-1.91899	-1.91674	-1.91145	-1.91863	-1.9136	-1.90579	-1.91597	-1.92377	-1.84735	-1.91642	-1.91724	-1.91946	-1.92094	-1.91138	-1.91617	-1.91171	-1.91725	-1.89013	-1.91798	-1.91724	-1.92527	-1.91616	-1.90101	-1.87975	-1.91962	-1.91289	-1.91482	-1.8872	-1.91845	-1.92089	-1.91724	-1.92365
ENSG00000238517	-1.91019	-1.90662	-1.91191	-1.90091	-1.90233	-1.90824	-1.91269	-1.90832	-1.9072	-1.90438	-1.86595	-1.86313	-1.89924	-1.90823	-1.90193	-1.84941	-1.9049	-1.91467	-1.86171	-1.90547	-1.86375	-1.86654	-1.91112	-1.85642	-1.90515	-1.89956	-1.9065	-1.91528	-1.90742	-1.90649	-1.91654	-1.90514	-1.92116	-1.90228	-1.90947	-1.90104	-1.90347	-1.91161	-1.90801	-1.86833	-1.90649	-1.91452
ENSG00000268174	-0.631581	-0.539707	-0.489412	-0.624523	-0.62639	-0.63039	-0.560675	-0.63044	-0.629725	-0.627838	-0.5472	-0.628847	-0.62025	-0.545575	-0.426675	-0.492624	-0.628194	-0.44593	-0.531437	-0.53538	-0.539226	-0.631027	-0.55557	-0.313424	-0.628367	-0.621072	-0.457089	-0.450207	-0.542657	-0.539253	-0.635054	-0.628362	-0.63879	-0.626353	-0.475331	-0.624855	-0.437201	-0.632416	-0.63024	-0.632098	-0.629261	-0.634018
ENSG00000269043	-1.65687	-1.65271	-1.60904	-1.64605	-1.59786	-1.65461	-1.65979	-1.6547	-1.60354	-1.65009	-1.65512	-1.65183	-1.6441	-1.65458	-1.64724	-1.58598	-1.6507	-1.61226	-1.65017	-1.65137	-1.65256	-1.6558	-1.60812	-1.644	-1.651	-1.64448	-1.60272	-1.66281	-1.65364	-1.65256	-1.66428	-1.65099	-1.6308	-1.64764	-1.60618	-1.6462	-1.64903	-1.60869	-1.65433	-1.65789	-1.65256	-1.56223
ENSG00000268335	-2.38666	-2.3863	-2.38683	-2.38573	-2.38587	-2.38646	-2.38691	-2.38647	-2.38636	-2.38607	-2.3865	-2.38622	-2.38556	-2.38646	-2.38583	-2.38485	-2.38613	-2.3871	-2.38608	-2.38618	-2.38629	-2.38656	-2.38675	-2.38555	-2.38615	-2.38559	-2.38629	-2.38716	-2.38638	-2.38629	-2.38729	-2.38615	-2.38816	-2.38586	-2.38658	-2.38574	-2.38598	-2.3868	-2.38644	-2.38247	-2.38629	-2.38709
ENSG00000237440	6.59777	6.59601	6.46536	6.25943	6.0868	5.82986	6.21369	5.60428	5.7692	6.1748	6.2164	5.90358	6.28711	6.9193	6.15916	5.71978	5.89237	6.02239	5.89388	5.86631	5.92779	5.89726	5.82741	5.65586	5.8026	5.92492	5.89235	6.38303	5.90181	5.80085	6.28971	5.84261	6.11696	5.73242	6.28408	5.71169	6.42972	6.56056	5.98723	6.29261	6.28445	5.94953
ENSG00000269110	-2.25063	-2.2496	-2.23879	-2.24795	-2.24836	-2.23774	-2.25135	-2.25009	-2.24976	-2.24895	-2.25019	-2.24938	-2.24747	-2.25006	-2.24824	-2.24542	-2.2491	-2.25192	-2.24897	-2.24926	-2.24956	-2.25036	-2.2509	-2.24744	-2.24917	-2.24756	-2.24956	-2.25209	-2.24983	-2.24956	-2.25246	-2.24917	-2.25495	-2.24834	-2.25042	-2.24799	-2.24869	-2.25104	-2.25	-2.25088	-2.24956	-2.23955
ENSG00000268272	-2.31844	-2.31782	-2.31874	-2.31683	-2.31708	-2.31811	-2.31888	-2.31812	-2.31792	-2.31743	-2.31818	-2.31769	-2.31654	-2.3181	-2.31701	-2.31531	-2.31752	-2.31922	-2.31744	-2.31762	-2.3178	-2.31828	-2.31861	-2.31652	-2.31757	-2.3166	-2.3178	-2.31933	-2.31796	-2.31037	-2.31955	-2.31757	-2.31362	-2.31707	-2.31832	-2.31685	-2.31727	-2.31869	-2.31806	-2.3186	-2.3178	-2.3192
ENSG00000268560	0	0	0	0	0	0	0	0	0	0	0	0	0	0	0	0	0	0	0	0	0	0	0	0	0	0	0	0	0	0	0	0	0	0	0	0	0	0	0	0	0	0
ENSG00000188171	5.0262	5.07905	5.18923	4.99263	5.00207	4.772	4.94631	4.88243	4.8418	4.03	4.6941	4.97967	5.05829	5.2713	4.95256	4.61398	4.45411	4.5026	4.88756	5.07556	4.83956	5.04132	5.14963	4.9158	4.82816	5.07929	4.95453	5.52734	5.20474	4.71078	5.15427	4.98035	5.01008	5.25751	4.96397	4.8052	4.85957	4.85481	4.34804	5.01222	4.77707	4.76439
ENSG00000280171	-2.18298	-2.18112	-2.18387	-2.17816	-2.17889	-2.18197	-2.18428	-2.18201	-2.18143	-2.17996	-2.1822	-2.18073	-2.17729	-2.18196	-2.17869	-2.17361	-2.15803	-2.18531	-2.17999	-2.18053	-2.18106	-2.1825	-2.18346	-2.15504	-2.18036	-2.17746	-2.18106	-2.18562	-2.18154	-2.18106	-2.18628	-2.15816	-2.19048	-2.17887	-2.1604	-2.17823	-2.17949	-2.18372	-2.18185	-2.18343	-2.18106	-2.18523
ENSG00000269779	-2.38676	-2.38631	-2.38697	-2.38561	-2.38578	-2.38652	-2.38706	-2.38653	-2.38639	-2.38604	-2.38657	-2.38622	-2.3854	-2.38651	-2.38574	-2.38453	-2.3861	-2.38731	-2.38605	-2.38617	-2.3863	-2.38664	-2.38687	-2.38539	-2.38613	-2.38544	-2.38102	-2.38738	-2.38641	-2.3863	-2.38754	-2.38613	-2.38861	-2.38578	-2.38667	-2.38563	-2.38592	-2.38693	-2.38649	-2.38686	-2.3863	-2.38729
ENSG00000268416	-2.31904	-2.318	-2.31954	-2.31634	-2.31676	-2.31848	-2.31977	-2.3185	-2.31817	-2.31735	-2.31861	-2.31779	-2.30343	-2.31847	-2.31664	-2.3138	-2.3175	-2.32035	-2.31737	-2.31767	-2.31797	-2.31878	-2.31932	-2.31583	-2.31758	-2.31595	-2.31797	-2.32052	-2.31824	-2.31797	-2.32089	-2.31758	-2.32341	-2.31674	-2.31883	-2.31638	-2.31709	-2.31946	-2.31841	-2.3193	-2.30554	-2.3203
ENSG00000269885	0	0	0	0	0	0	0	0	0	0	0	0	0	0	0	0	0	0	0	0	0	0	0	0	0	0	0	0	0	0	0	0	0	0	0	0	0	0	0	0	0	0
ENSG00000160229	3.60574	3.747	3.82699	3.17151	3.34928	3.32092	3.30646	3.21277	3.23761	3.61238	3.45092	3.6551	3.48705	3.32137	3.35855	3.35394	3.45493	3.47973	3.46661	3.38853	3.19401	3.47803	3.15244	3.20691	3.39634	2.70666	3.5959	3.64244	3.04635	3.41415	3.29188	3.39656	3.47393	3.1444	2.94192	3.44188	3.43852	3.03143	3.51207	3.3464	3.3634	3.48387
ENSG00000269040	-0.215238	-0.0428168	-0.0117648	-0.207105	-0.208462	-0.213684	-0.0177531	-0.21375	-0.126026	-0.210352	-0.0558652	-0.120837	-0.0928383	-0.213669	-0.0110224	-0.0607508	-0.210818	-0.218522	-0.210413	-0.211323	-0.0419805	-0.214515	-0.140308	0.00928093	-0.118006	-0.094281	-0.123313	-0.0933607	-0.12685	-0.042027	-0.157745	-0.117971	-0.224643	-0.106139	-0.21467	-0.207231	-0.111136	-0.141989	-0.0516601	-0.215912	-0.123281	-0.0312921
ENSG00000266156	-2.11371	-2.11168	-2.11469	-2.10845	-2.10925	-2.06413	-2.11513	-2.11265	-2.11202	-2.11041	-2.11286	-2.08702	-2.1075	-2.08836	-2.10903	-2.10348	-2.11071	-2.11625	-2.11045	-2.11103	-2.11161	-2.11319	-2.11424	-2.10745	-2.08661	-2.10768	-2.11162	-2.1166	-2.11214	-2.11161	-2.11731	-2.11085	-2.12137	-2.10922	-2.1133	-2.10852	-2.1099	-2.11452	-2.11247	-2.11421	-2.11161	-2.11617
ENSG00000269373	-2.04524	-2.0428	-2.04641	-2.03891	-2.03988	-2.04391	-2.04695	-2.04397	-2.0432	-2.04127	-2.04421	-2.04229	-2.03777	-2.0439	-2.01046	-2.03293	-2.01248	-2.04829	-2.04132	-2.04202	-2.04271	-2.04461	-2.04588	-2.03771	-2.0418	-2.03799	-2.04272	-2.04871	-2.0142	-2.04272	-2.04957	-2.01265	-2.05385	-2.03984	-2.04474	-2.039	-2.04065	-2.01706	-2.04375	-2.01669	-2.04271	-2.04819
ENSG00000105750	5.98455	5.56737	5.61573	5.84478	5.60135	5.6115	5.85513	5.36252	5.5414	5.55796	5.64575	5.69996	5.55183	5.94646	5.18395	5.63061	5.53504	5.79911	5.50823	5.19881	5.61362	5.61927	5.1731	5.33411	5.84141	4.85852	5.81377	6.46166	5.08816	5.76253	6.02573	5.27044	5.70251	5.69654	5.44145	5.55658	5.82782	5.61348	5.46421	5.86791	5.74514	5.52865
ENSG00000279404	0.592701	0.616317	0.513894	0.561683	0.554867	0.605309	0.577292	0.604778	0.446178	0.545348	0.602415	0.447996	0.671012	0.444824	0.650144	0.46973	0.779296	0.503783	0.545041	0.540451	0.53597	0.59858	0.651779	0.671715	0.541857	0.457324	0.617138	0.770727	0.61085	0.535939	0.661279	0.541895	0.42733	0.555104	0.597317	0.455029	0.549528	0.816445	0.6784	0.517149	0.535963	0.504316
ENSG00000269012	-2.18423	-2.18284	-2.1849	-2.18062	-2.16457	-2.18348	-2.1852	-2.18351	-2.18307	-2.18197	-2.18365	-2.18255	-2.17998	-2.18347	-2.18102	-2.17722	-2.18217	-2.18597	-2.182	-2.1824	-2.18279	-2.18387	-2.18459	-2.17994	-2.18227	-2.1801	-2.1828	-2.1696	-2.16655	-2.18279	-2.1867	-2.18227	-2.17377	-2.18116	-2.18395	-2.18067	-2.18162	-2.18478	-2.18338	-2.18457	-2.18279	-2.18591
ENSG00000268326	-2.38656	-2.38628	-2.38669	-2.38584	-2.38595	-2.38641	-2.38675	-2.38641	-2.38633	-2.38611	-2.38644	-2.38622	-2.38571	-2.38641	-2.38592	-2.38516	-2.38615	-2.38691	-2.38611	-2.38619	-2.38627	-2.38649	-2.38663	-2.3857	-2.38617	-2.38573	-2.38627	-2.38695	-2.38634	-2.38627	-2.38373	-2.38617	-2.38772	-2.38594	-2.3865	-2.38585	-2.38604	-2.38667	-2.38639	-2.38663	-2.38627	-2.38689
ENSG00000118620	8.12534	8.45042	8.49036	7.76521	8.02525	7.98789	7.76814	8.00936	7.89168	8.00976	8.56193	8.44259	8.08227	8.87108	8.61189	7.38087	7.98662	8.19344	7.74519	8.12618	8.15987	7.41628	7.8488	8.04354	7.80421	7.97624	8.22331	8.31398	7.94718	8.16357	7.84762	7.70136	8.12044	7.39692	8.30603	7.8154	8.00697	8.18173	7.93836	8.15987	8.03002	8.1051
ENSG00000271598	-2.11367	-2.11166	-2.11463	-2.10845	-2.10925	-2.11257	-2.11507	-2.11262	-2.11199	-2.1104	-2.11282	-2.11123	-2.10751	-2.11256	-2.10902	-2.10352	-2.08666	-2.11619	-2.11044	-2.11101	-2.11158	-2.11315	-2.09016	-2.10746	-2.11083	-2.10769	-2.08756	-2.11653	-2.11211	-2.08756	-2.11724	-2.11083	-2.12126	-2.10922	-2.11326	-2.10852	-2.10989	-2.11447	-2.08841	-2.11416	-2.11159	-2.1161
ENSG00000265650	-1.65696	-1.60267	-1.55877	-1.64608	-1.64774	-1.65468	-1.6599	-1.65478	-1.65346	-1.65015	-1.60509	-1.65189	-1.64413	-1.65466	-1.64728	-1.63581	-1.65076	-1.66222	-1.65023	-1.65143	-1.65262	-1.65589	-1.55784	-1.64402	-1.65106	-1.6445	-1.65263	-1.66293	-1.65371	-1.60252	-1.66441	-1.65105	-1.63075	-1.59758	-1.65612	-1.59613	-1.64908	-1.65863	-1.6043	-1.65799	-1.60252	-1.66204
ENSG00000268598	0.379567	0.417048	0.362492	0.215865	0.209416	0.26183	0.0957548	0.33258	0.18863	0.104331	0.0996626	0.277578	0.223674	0.18454	0.305346	0.120005	0.436078	0.161106	0.104254	0.195777	0.101983	0.180475	0.370206	0.110623	0.282453	0.323139	0.191498	0.093461	0.100984	0.101975	0.213479	0.103466	0.173621	0.209641	0.179726	0.108275	0.10538	0.171737	0.100364	0.309734	0.191532	0.0941141
ENSG00000160352	7.86531	8.21681	8.52443	7.65411	7.96657	8.13106	7.13965	7.56595	7.72925	6.84227	7.62324	7.7372	7.55118	8.066	8.15368	6.84443	7.73302	7.33415	6.75018	7.17868	7.32011	6.73934	7.10523	7.43765	6.92976	7.00034	7.39948	7.70859	7.42545	7.297	7.29403	7.40629	7.90038	6.95023	7.77172	7.42075	7.66932	8.10975	7.68586	7.6535	7.8237	8.04304
ENSG00000201035	-1.46508	-1.45974	-1.46765	-1.45122	-1.45334	-1.39836	-1.405	-1.4623	-1.46062	-1.4564	-1.46283	-1.45862	-1.44873	-1.46215	-1.38893	-1.43813	-1.45717	-1.35369	-1.39268	-1.39421	-1.45955	-1.46371	-1.46647	-1.32096	-1.32992	-1.44921	-1.39575	-1.47085	-1.46094	-1.39574	-1.47114	-1.45754	-1.4328	-1.45326	-1.464	-1.45141	-1.45504	-1.40339	-1.46182	-1.46638	-1.45955	-1.47068
ENSG00000268357	3.37733	3.32054	3.36306	3.08531	3.4373	3.27755	3.08355	3.23285	3.01184	2.87652	2.98064	3.20148	3.04969	2.74024	3.49318	2.67395	3.32175	2.95353	2.80081	2.85695	2.76768	2.91264	2.93061	3.05152	2.43184	2.79431	2.76752	2.80053	2.94932	2.60879	2.99618	3.05621	3.04794	2.98776	3.11486	3.08249	2.817	3.30317	3.1495	3.0314	3.23419	3.08127
ENSG00000196705	8.64691	8.51478	8.94711	8.2797	8.12198	8.39986	8.05128	7.95015	7.98381	7.88017	7.97495	8.1416	8.02428	8.39143	8.42888	7.86849	8.11392	7.95684	7.84168	7.96157	8.01336	7.82942	7.89747	7.92117	7.67344	7.64173	7.99403	8.40841	7.90563	7.94591	8.2108	7.86709	8.33966	7.74612	8.2142	7.90105	8.31974	8.17969	8.13976	8.38627	8.18288	8.21242
ENSG00000240522	4.0528	4.23208	4.08137	3.63675	3.82923	3.87684	3.40633	3.56367	3.64376	3.71992	3.55458	3.62711	3.61061	3.61666	3.8911	3.7079	3.59645	3.75669	3.71807	3.6375	3.89018	3.88329	3.99223	4.11829	3.25774	3.73564	4.07714	3.86163	3.47656	4.20634	3.52868	3.53136	3.92554	3.88102	3.98162	4.0134	3.79678	3.73939	3.80383	3.75519	3.71229	3.82492
ENSG00000268995	0	0	0	0	0	0	0	0	0	0	0	0	0	0	0	0	0	0	0	0	0	0	0	0	0	0	0	0	0	0	0	0	0	0	0	0	0	0	0	0	0	0
ENSG00000182141	7.32721	7.35302	7.56068	7.42325	7.31518	7.13999	7.09858	7.32184	7.24581	7.22449	7.401	7.5329	7.21182	7.811	7.33582	6.90856	6.86606	7.44394	7.08042	7.07294	7.17851	6.79384	6.73606	6.52177	7.12462	6.55624	7.37936	7.37681	6.76913	7.20902	7.18896	6.73962	7.04984	6.77204	6.98372	6.55201	7.12188	7.12328	6.74953	7.556	7.3462	7.16102
ENSG00000268892	-2.11316	-2.11135	-2.11403	-2.10847	-2.10918	-2.11217	-2.09282	-2.11221	-2.11165	-2.11022	-2.1124	-2.11097	-2.10762	-2.11216	-2.10898	-2.10404	-2.08888	-2.11542	-2.11025	-2.11077	-2.11129	-2.11269	-2.11363	-2.10758	-2.11061	-2.10778	-2.11129	-2.09412	-2.11176	-2.08968	-2.11637	-2.11061	-2.11997	-2.10916	-2.11279	-2.10853	-2.10976	-2.11388	-2.11205	-2.09199	-2.11129	-2.11535
ENSG00000269839	-2.25133	-2.24989	-2.25202	-2.24759	-2.24816	-2.25055	-2.25234	-2.25058	-2.25012	-2.24898	-2.25072	-2.24959	-2.24691	-2.25054	-2.248	-2.24405	-2.24919	-2.25314	-2.24901	-2.24942	-2.24984	-2.25096	-2.25171	-2.24688	-2.2493	-2.2298	-2.2326	-2.25338	-2.25021	-2.24984	-2.25389	-2.24929	-2.25738	-2.24814	-2.25104	-2.24764	-2.24862	-2.2519	-2.25045	-2.25168	-2.2326	-2.25308
ENSG00000242291	-2.38679	-2.38632	-2.38702	-2.38557	-2.38576	-2.38653	-2.38712	-2.38654	-2.3864	-2.38602	-2.38659	-2.38622	-2.38535	-2.38653	-2.3857	-2.38442	-2.38609	-2.38738	-2.38603	-2.38617	-2.3863	-2.38667	-2.38691	-2.38534	-2.38613	-2.38539	-2.3863	-2.38746	-2.38642	-2.3863	-2.38762	-2.38051	-2.38876	-2.38575	-2.38669	-2.38559	-2.3859	-2.38698	-2.3865	-2.3869	-2.3863	-2.38736
ENSG00000268747	-2.18264	-2.1606	-2.18346	-2.17822	-2.1789	-2.18172	-2.18383	-2.18175	-2.18122	-2.17988	-2.18193	-2.16024	-2.17743	-2.18171	-2.17871	-2.17405	-2.18012	-2.18478	-2.17991	-2.18039	-2.18088	-2.1822	-2.18309	-2.17739	-2.18024	-2.17758	-2.18088	-2.18506	-2.18132	-2.18088	-2.18567	-2.18024	-2.18951	-2.15853	-2.1823	-2.17829	-2.17944	-2.16298	-2.1816	-2.18306	-2.18088	-2.1847
ENSG00000268521	2.75234	2.75281	2.88679	2.53309	2.18284	2.19904	2.38271	2.33748	2.28591	2.32661	2.33196	2.1452	2.70369	2.12125	2.36322	2.03111	2.52391	2.39816	2.06609	2.2332	2.04992	2.18683	2.09325	2.31644	2.06043	2.10692	2.04984	2.17987	2.12934	2.29593	2.36585	2.4557	2.4555	2.63841	2.43908	2.09426	2.77953	2.7926	2.62579	2.51348	2.75585	2.61293
ENSG00000268322	0.231876	0.17287	0.345474	0.197803	0.191336	0.166304	0.149652	0.0812986	0.170483	0.182302	0.16458	0.175987	0.205633	0.166378	0.374269	0.101264	0.346026	0.0752402	0.0855234	0.340774	0.0832509	0.0803286	0.155311	0.48755	0.084725	0.0913754	0.08324	0.202353	0.169607	0.0832431	0.073654	0.0847347	0.196299	0.285309	0.161545	0.197204	0.0866492	0.153524	0.16725	0.353825	0.331503	0.143353
ENSG00000172687	6.29937	6.49633	6.58149	6.31552	5.97699	6.12653	6.04158	6.18912	6.07634	5.8201	5.96054	5.70932	6.25756	6.19389	5.91138	6.08806	6.44369	6.12365	5.97454	5.66047	5.78418	5.81989	5.55309	5.99557	5.74182	5.83087	6.01628	6.30842	6.09554	5.80346	6.69139	6.1127	6.38703	6.41511	6.17213	6.47557	6.1097	6.00566	5.89574	6.43618	5.89715	5.98959
ENSG00000268731	-1.79981	-1.83702	-1.80145	-1.8316	-1.83294	-1.83857	-1.84279	-1.83864	-1.71577	-1.83489	-1.83898	-1.8363	-1.83001	-1.83855	-1.83257	-1.82327	-1.83538	-1.80407	-1.83495	-1.83593	-1.79629	-1.83954	-1.8413	-1.82993	-1.83563	-1.83032	-1.8369	-1.84524	-1.83778	-1.8369	-1.84645	-1.83562	-1.84995	-1.79229	-1.83973	-1.83172	-1.79342	-1.84176	-1.83834	-1.84124	-1.8369	-1.84453
ENSG00000213976	4.15506	4.4981	4.55853	3.83194	4.1757	4.15887	3.9509	3.4627	3.85494	3.67969	3.85435	4.13601	3.81712	4.19093	3.7443	3.78369	3.54346	3.82515	3.73484	3.59228	3.68012	3.91662	3.74223	3.61105	3.65951	3.86971	3.82993	3.83958	3.65555	3.91955	3.83257	3.76952	4.11137	3.73514	4.14926	3.76832	3.86857	4.04799	4.06631	4.28756	4.11555	3.98399
ENSG00000196268	6.21916	5.58033	6.4075	5.58088	5.43885	5.38114	5.54168	5.37766	5.05907	5.40406	5.36213	5.52958	5.35683	5.77605	5.83155	5.5468	5.71694	5.54414	5.23394	5.13024	5.48014	5.24432	5.4009	5.60432	5.20439	5.44041	5.82296	5.90656	5.41711	5.68285	6.00959	5.29088	5.98011	5.59595	5.90846	5.7217	5.94599	5.50707	5.32232	5.82086	5.87186	5.42803
ENSG00000269237	0	0	0	0	0	0	0	0	0	0	0	0	0	0	0	0	0	0	0	0	0	0	0	0	0	0	0	0	0	0	0	0	0	0	0	0	0	0	0	0	0	0
ENSG00000268119	2.38011	2.07405	2.55639	2.1438	2.35438	2.3115	1.86812	1.9786	2.3861	1.8235	2.0504	2.08288	1.84682	1.80739	2.13082	2.26207	2.6363	2.10188	2.01565	2.16338	2.34289	2.23687	2.31336	2.33642	2.16775	2.16116	2.14927	2.24137	2.38197	2.21806	2.02489	1.91881	2.28122	2.20854	2.34355	2.14215	2.33427	2.08289	1.98155	2.20862	2.45363	2.04796
ENSG00000268658	-0.963214	-0.961538	-0.963965	-0.859884	-0.952856	-0.962322	-0.964295	-0.880117	-0.961823	-0.957173	-0.962527	-0.960304	-0.946357	-0.962313	-0.862042	-0.841432	-0.958268	-0.965094	-0.957315	-0.959468	-0.793566	-0.742254	-0.820459	-0.946171	-0.958803	-0.947033	-0.961479	-0.965329	-0.799205	-0.961478	-0.696749	-0.958785	-0.807401	-0.862764	-0.883904	-0.950144	-0.955255	-0.963838	-0.962209	-0.889019	-0.961475	-0.838252
ENSG00000197013	6.71706	6.52599	6.92953	6.67177	6.26004	6.69823	6.09105	6.27752	6.55443	6.40145	6.28659	6.90241	6.25521	6.69917	6.69908	6.04222	6.18807	6.86412	6.56083	6.68584	7.15544	6.4623	6.27903	6.61481	6.5992	6.28031	6.84294	7.06699	6.28074	7.02889	6.23569	6.05154	6.8162	6.20751	6.5882	6.62387	6.75347	6.32394	6.98178	6.56551	6.60134	6.78889
ENSG00000268705	0.839977	0.79663	0.941771	0.742304	0.632065	0.785227	0.756165	0.923127	0.624008	0.725105	0.782229	0.626132	0.637598	0.785356	0.737099	0.651418	0.809105	0.613386	0.724782	0.804922	0.715217	0.778253	0.618167	1.1109	0.627292	0.749291	0.797481	0.852644	1.0566	0.625123	0.733479	0.807296	0.690633	0.735381	0.910809	0.634335	0.902529	0.827833	0.786873	0.83247	0.797541	0.859776
ENSG00000268081	0.444133	0.372318	0.566144	0.483661	0.377773	0.370393	0.434911	0.3703	0.53366	0.467918	0.449973	0.54261	0.590624	0.370414	0.570379	0.528066	0.549242	0.59816	0.467623	0.373726	0.678088	0.649421	0.440614	0.680488	0.547486	0.381575	0.53834	0.54078	0.532236	0.53836	0.581792	0.37413	0.438867	0.477317	0.369002	0.379517	0.471943	0.438812	0.452672	0.509296	0.372472	0.695502
ENSG00000268555	-2.18413	-2.18279	-2.18477	-2.18065	-2.18118	-2.1834	-2.18507	-2.18343	-2.18301	-2.18195	-2.18356	-2.1665	-2.18003	-2.18339	-2.18103	-2.17737	-2.18214	-2.18581	-2.18197	-2.18236	-2.18274	-2.16777	-2.16847	-2.17999	-2.18224	-2.18015	-2.18274	-2.18603	-2.18309	-2.18274	-2.18651	-2.18224	-2.17404	-2.18116	-2.18386	-2.1807	-2.18161	-2.18466	-2.18331	-2.18445	-2.18274	-2.18575
ENSG00000268240	-2.1841	-2.18278	-2.18474	-2.18066	-2.18118	-2.18338	-2.18504	-2.18341	-2.18299	-2.18194	-2.18355	-2.16662	-2.18004	-2.18338	-2.18104	-2.1774	-2.18214	-2.18577	-2.18197	-2.18235	-2.18273	-2.18376	-2.18445	-2.18	-2.18223	-2.18016	-2.18273	-2.186	-2.18307	-2.18273	-2.18647	-2.18223	-2.1741	-2.18116	-2.16795	-2.1807	-2.18161	-2.16875	-2.18329	-2.18443	-2.18273	-2.18571
ENSG00000274503	0	0	0	0	0	0	0	0	0	0	0	0	0	0	0	0	0	0	0	0	0	0	0	0	0	0	0	0	0	0	0	0	0	0	0	0	0	0	0	0	0	0
ENSG00000271182	-1.773	-1.76915	-1.72881	-1.763	-1.76453	-1.7709	-1.72965	-1.77099	-1.76978	-1.76674	-1.63324	-1.72229	-1.7612	-1.77088	-1.7641	-1.70751	-1.7673	-1.77783	-1.76681	-1.76791	-1.72296	-1.77201	-1.77401	-1.76111	-1.76757	-1.76155	-1.76902	-1.77848	-1.77001	-1.76902	-1.77984	-1.76756	-1.78288	-1.76447	-1.72617	-1.76314	-1.76575	-1.77453	-1.77065	-1.72789	-1.76901	-1.77766
ENSG00000268278	-2.25084	-2.23588	-2.25139	-2.24784	-2.2483	-2.25021	-2.25165	-2.25024	-2.24987	-2.24896	-2.25035	-2.24944	-2.2473	-2.2502	-2.24817	-2.24501	-2.24913	-2.25229	-2.24898	-2.24931	-2.24964	-2.25054	-2.25114	-2.24727	-2.24921	-2.2474	-2.24964	-2.25248	-2.24994	-2.24964	-2.25289	-2.24921	-2.25568	-2.24828	-2.2506	-2.24788	-2.24867	-2.2513	-2.25013	-2.25112	-2.23584	-2.23843
ENSG00000268433	-2.251	-2.24975	-2.2516	-2.24776	-2.24825	-2.25032	-2.25187	-2.25035	-2.24995	-2.24897	-2.25047	-2.24949	-2.24718	-2.25031	-2.24812	-2.2447	-2.24915	-2.25256	-2.24899	-2.21952	-2.2497	-2.25068	-2.25132	-2.24714	-2.24924	-2.24729	-2.24971	-2.25277	-2.25003	-2.24971	-2.25321	-2.24924	-2.25623	-2.24824	-2.25074	-2.2478	-2.24865	-2.25149	-2.25023	-2.23639	-2.24971	-2.25251
ENSG00000268535	0.372999	0.185332	0.355996	0.306687	0.101434	0.255809	0.162353	0.178517	0.262575	0.0990779	0.177124	0.27148	0.495986	0.0949419	0.205391	0.114545	0.098497	0.0888812	0.194389	0.0978683	0.185859	0.174863	0.0920831	0.218231	0.276332	0.104774	0.185818	0.271254	0.0957787	0.185829	0.262218	0.098225	0.208361	0.296625	0.0936917	0.209451	0.198609	0.166183	0.179767	0.238338	0.0967615	0.276788
ENSG00000268117	1.18977	1.08632	1.32596	1.21713	1.27863	1.37805	1.16411	1.07412	1.08209	1.32045	0.916138	1.16751	1.14409	1.07481	1.35308	0.950132	1.01454	1.09057	1.01678	0.921854	1.29312	0.994038	0.912112	0.934393	1.09715	0.933529	1.16148	0.969374	1.00246	1.0068	1.02199	0.922456	1.16275	0.927976	0.914817	1.12928	1.19099	0.911339	1.07636	1.2369	1.23008	1.14626
ENSG00000197020	8.3584	8.22157	8.54953	7.98941	7.91857	7.96621	7.91213	7.98335	7.79956	7.98863	8.03019	8.32233	7.82805	8.41055	8.42438	7.53236	7.75003	8.12888	7.81598	7.74916	8.20174	7.22734	7.3806	7.63375	7.5263	7.35373	8.07008	8.29073	7.80855	8.00362	7.92996	7.28203	8.17418	7.19047	7.97537	7.73883	7.92039	7.87883	7.72982	8.17968	8.16616	8.06452
ENSG00000269845	3.51381	3.03705	3.75664	3.0667	3.12001	3.13412	3.19554	3.29805	3.09317	3.72192	3.23746	3.92201	3.4671	3.35032	3.79642	3.13074	3.26813	3.55613	3.07854	3.60697	3.39424	3.45875	3.27911	3.26253	3.32065	3.39464	3.53459	3.22352	3.59226	4.04564	3.1528	3.06508	3.41211	3.19502	3.04836	3.42164	2.84598	3.11935	3.44928	3.18337	2.96664	3.43098
ENSG00000265084	0	0	0	0	0	0	0	0	0	0	0	0	0	0	0	0	0	0	0	0	0	0	0	0	0	0	0	0	0	0	0	0	0	0	0	0	0	0	0	0	0	0
ENSG00000268184	-1.98649	-1.98387	-1.98776	-1.97967	-1.98071	-1.98506	-1.98833	-1.98512	-1.95288	-1.98222	-1.98538	-1.98331	-1.97844	-1.98505	-1.98042	-1.97323	-1.9826	-1.98979	-1.98227	-1.98302	-1.95235	-1.98582	-1.98718	-1.94696	-1.98279	-1.97868	-1.98378	-1.99023	-1.98445	-1.98378	-1.95974	-1.98278	-1.96839	-1.98067	-1.95454	-1.97976	-1.95013	-1.98754	-1.98489	-1.98713	-1.98377	-1.98968
ENSG00000269136	-1.97671	-1.97397	-1.97803	-1.96958	-1.97067	-1.97522	-1.97863	-1.97528	-1.97442	-1.97225	-1.97555	-1.97339	-1.9683	-1.9752	-1.97037	-1.96286	-1.97265	-1.94734	-1.9723	-1.97308	-1.97387	-1.97601	-1.94461	-1.90261	-1.97284	-1.96855	-1.97388	-1.9478	-1.97458	-1.97387	-1.98159	-1.97284	-1.98573	-1.97063	-1.97616	-1.96968	-1.97155	-1.94499	-1.97503	-1.97738	-1.94105	-1.98004
ENSG00000198521	7.42671	7.29926	7.42578	7.19424	7.25599	7.08392	7.05701	7.08776	6.97451	7.74295	7.89085	7.62342	7.3516	8.06134	7.53975	6.70181	7.08481	7.32912	7.56503	7.54237	7.7262	6.76223	6.83445	7.14359	7.32445	7.17901	7.51841	7.76855	7.3137	7.58393	7.36784	6.82356	7.56428	7.09195	7.32999	7.04599	7.2324	7.03721	7.08829	7.31186	7.07457	7.28209
ENSG00000268438	0.429669	0.303789	0.633702	0.329183	0.322596	0.446214	0.20782	0.374107	0.213758	0.400964	0.295346	0.604673	0.337158	0.297177	0.220253	0.373534	0.216506	0.273212	0.400486	0.308662	0.386326	0.293021	0.285906	0.337587	0.310021	0.223421	0.386258	0.332438	0.213508	0.214586	0.325618	0.216206	0.285176	0.501426	0.292255	0.328573	0.317436	0.284086	0.212834	0.356834	0.214592	0.273728
ENSG00000160321	0.33437	0.348793	0.460268	0.266976	0.265061	0.490944	0.391829	0.341738	0.632251	0.262391	0.257172	0.435468	0.269296	0.342138	0.36954	0.542817	0.442206	0.438851	0.358163	0.26102	0.349338	0.337955	0.401238	0.269421	0.261413	0.48175	0.349295	0.434354	0.25865	0.349307	0.615691	0.261424	0.409001	0.367952	0.337185	0.266798	0.534727	0.522802	0.257957	0.528264	0.259764	0.250965
ENSG00000269615	0	0	0	0	0	0	0	0	0	0	0	0	0	0	0	0	0	0	0	0	0	0	0	0	0	0	0	0	0	0	0	0	0	0	0	0	0	0	0	0	0	0
ENSG00000279377	-0.267415	-0.254608	-0.144085	-0.337076	-0.338276	-0.342883	-0.275718	-0.342941	-0.342118	-0.246	-0.343198	-0.341108	-0.335621	-0.34287	-0.236114	-0.319557	-0.340356	-0.34714	-0.339999	-0.340801	-0.254123	-0.0603153	-0.270584	-0.335542	-0.340556	-0.335905	-0.34159	-0.0665665	-0.108181	-0.25415	0.00909146	-0.340549	-0.155193	-0.338234	-0.26492	-0.337188	-0.242374	-0.204674	-0.183544	-0.201575	-0.254129	-0.281425
ENSG00000271095	-1.87392	-1.90473	-1.9089	-1.90024	-1.90136	-1.90601	-1.90951	-1.87246	-1.87157	-1.90297	-1.90636	-1.90414	-1.89893	-1.906	-1.86743	-1.89335	-1.90338	-1.91107	-1.90302	-1.90383	-1.90463	-1.8732	-1.90828	-1.89886	-1.90358	-1.89918	-1.90464	-1.91155	-1.90536	-1.90464	-1.87892	-1.90357	-1.91606	-1.90132	-1.90698	-1.90034	-1.90225	-1.87504	-1.90583	-1.90823	-1.90463	-1.87733
ENSG00000269504	-1.97764	-1.97461	-1.9791	-1.89713	-1.97096	-1.97599	-1.97977	-1.97606	-1.93879	-1.9727	-1.97636	-1.97397	-1.96834	-1.97597	-1.97063	-1.96231	-1.93683	-1.98145	-1.97276	-1.93732	-1.9745	-1.97686	-1.97844	-1.96826	-1.97336	-1.96861	-1.9745	-1.98196	-1.97529	-1.93819	-1.98304	-1.97335	-1.98767	-1.97092	-1.94071	-1.96987	-1.97193	-1.97885	-1.97579	-1.97838	-1.9745	-1.98132
ENSG00000269199	-2.3869	-2.38634	-2.38718	-2.38543	-2.38565	-2.38659	-2.3873	-2.38661	-2.38643	-2.38598	-2.38666	-2.38622	-2.38516	-2.38659	-2.38559	-2.38404	-2.38606	-2.38761	-2.38599	-2.38615	-2.38632	-2.38676	-2.38705	-2.38515	-2.3861	-2.38522	-2.38632	-2.38771	-2.38646	-2.38632	-2.38791	-2.3861	-2.38929	-2.38565	-2.38679	-2.37866	-2.38584	-2.38713	-2.38656	-2.38704	-2.38632	-2.38759
ENSG00000197134	4.43016	4.00864	3.76146	4.67059	4.0537	3.61748	4.55618	3.99551	3.70169	4.31614	3.81143	3.79359	4.46156	4.21615	3.78933	4.33042	3.64581	4.05841	4.47768	3.56611	3.72148	4.30287	3.42759	3.93143	4.53893	3.85619	3.66415	4.88185	3.58017	3.54039	4.60145	3.26792	3.58856	4.52644	3.83375	3.44181	4.5138	3.47437	3.92205	4.53598	3.82737	3.60013
ENSG00000269742	-1.43188	-1.42657	-1.43445	-1.41809	-1.42019	-1.429	-1.25581	-1.42911	-1.3639	-1.3597	-1.42965	-1.42545	-1.41561	-1.42897	-1.41961	-1.40506	-1.42402	-1.4371	-1.3598	-1.42486	-1.36284	-1.43052	-1.43328	-1.35193	-1.36085	-1.35254	-1.4264	-1.43724	-1.42777	-1.42639	-1.28037	-1.42438	-1.39986	-1.42012	-1.43081	-1.41828	-1.42189	-1.434	-1.36509	-1.43319	-1.36284	-1.43706
ENSG00000269505	-2.18234	-2.18078	-2.1831	-2.17828	-2.1789	-2.18149	-2.18344	-2.18153	-2.16234	-2.1798	-2.18169	-2.18045	-2.17755	-2.18149	-2.17873	-2.17445	-2.18003	-2.18431	-2.17983	-2.18028	-2.18072	-2.18194	-2.18275	-2.17751	-2.18014	-2.17769	-2.18073	-2.18457	-2.18113	-2.16203	-2.18512	-2.18014	-2.18865	-2.17888	-2.18203	-2.17834	-2.1794	-2.16427	-2.16269	-2.18273	-2.18073	-2.18424
ENSG00000268116	0	0	0	0	0	0	0	0	0	0	0	0	0	0	0	0	0	0	0	0	0	0	0	0	0	0	0	0	0	0	0	0	0	0	0	0	0	0	0	0	0	0
ENSG00000268140	-1.6366	-1.63242	-1.63861	-1.62575	-1.62741	-1.63433	-1.63953	-1.63442	-1.63311	-1.6298	-1.63484	-1.58157	-1.6238	-1.58433	-1.57697	-1.6155	-1.63041	-1.64184	-1.62988	-1.63108	-1.5823	-1.63553	-1.53774	-1.62369	-1.63071	-1.62417	-1.63228	-1.64255	-1.63336	-1.63228	-1.64401	-1.58072	-1.54546	-1.62735	-1.63576	-1.6259	-1.57876	-1.63827	-1.63405	-1.53767	-1.63227	-1.64167
ENSG00000269575	-2.25067	-2.24961	-2.23857	-2.24793	-2.24835	-2.25009	-2.2514	-2.25012	-2.24978	-2.24895	-2.25022	-2.24939	-2.24744	-2.25009	-2.24823	-2.24534	-2.2491	-2.25199	-2.24897	-2.24927	-2.23697	-2.25039	-2.25094	-2.24741	-2.24918	-2.24753	-2.24958	-2.23956	-2.24985	-2.24958	-2.25254	-2.24918	-2.25509	-2.24833	-2.25045	-2.24797	-2.24868	-2.25109	-2.25002	-2.25092	-2.24957	-2.25194
ENSG00000269345	-2.38676	-2.38631	-2.38697	-2.38561	-2.38578	-2.38652	-2.38707	-2.38653	-2.38639	-2.38604	-2.38657	-2.38622	-2.3854	-2.38651	-2.38574	-2.38453	-2.3861	-2.38731	-2.38605	-2.38617	-2.3863	-2.38664	-2.38687	-2.38539	-2.38613	-2.38544	-2.3863	-2.38738	-2.38641	-2.3863	-2.38754	-2.38613	-2.38861	-2.38578	-2.38667	-2.38562	-2.38592	-2.38693	-2.38649	-2.38686	-2.38102	-2.38729
ENSG00000196109	-1.72316	-1.71917	-1.72509	-1.71278	-1.71437	-1.72099	-1.72596	-1.67326	-1.67201	-1.71666	-1.72148	-1.71832	-1.71091	-1.72097	-1.66611	-1.70298	-1.5738	-1.72818	-1.71674	-1.71788	-1.67121	-1.67432	-1.72421	-1.71081	-1.71753	-1.71127	-1.67122	-1.72885	-1.72006	-1.71903	-1.73027	-1.71752	-1.69776	-1.71431	-1.72235	-1.71292	-1.71564	-1.72476	-1.72072	-1.72414	-1.71902	-1.68019
ENSG00000268079	0	0	0	0	0	0	0	0	0	0	0	0	0	0	0	0	0	0	0	0	0	0	0	0	0	0	0	0	0	0	0	0	0	0	0	0	0	0	0	0	0	0
ENSG00000282732	0	0	0	0	0	0	0	0	0	0	0	0	0	0	0	0	0	0	0	0	0	0	0	0	0	0	0	0	0	0	0	0	0	0	0	0	0	0	0	0	0	0
ENSG00000267872	-1.84041	-1.83702	-1.84205	-1.8316	-1.83294	-1.83856	-1.84279	-1.79804	-1.79698	-1.83489	-1.83898	-1.8363	-1.83001	-1.83855	-1.83257	-1.82327	-1.79479	-1.84467	-1.83495	-1.79533	-1.83689	-1.83954	-1.8413	-1.82993	-1.83563	-1.83032	-1.75571	-1.84524	-1.83778	-1.8369	-1.84645	-1.79502	-1.84995	-1.83289	-1.83972	-1.83172	-1.83402	-1.84176	-1.83834	-1.80064	-1.8369	-1.80393
ENSG00000268597	0	0	0	0	0	0	0	0	0	0	0	0	0	0	0	0	0	0	0	0	0	0	0	0	0	0	0	0	0	0	0	0	0	0	0	0	0	0	0	0	0	0
ENSG00000196350	-1.98559	-1.98329	-1.9867	-1.97961	-1.98052	-1.9568	-1.9872	-1.98439	-1.98366	-1.98184	-1.98462	-1.9828	-1.97853	-1.98432	-1.95273	-1.97396	-1.98218	-1.96094	-1.98189	-1.98255	-1.9832	-1.985	-1.98619	-1.97848	-1.98234	-1.97874	-1.98321	-1.96133	-1.9838	-1.98321	-1.98968	-1.98234	-1.96972	-1.98049	-1.95758	-1.97969	-1.98126	-1.95897	-1.98418	-1.98615	-1.9832	-1.98838
ENSG00000270191	-2.25052	-2.24955	-2.22778	-2.248	-2.24839	-2.24999	-2.2512	-2.25002	-2.24971	-2.24894	-2.25011	-2.24935	-2.24755	-2.24999	-2.24828	-2.24562	-2.24908	-2.25174	-2.24896	-2.24924	-2.24952	-2.25027	-2.25078	-2.24752	-2.24915	-2.24764	-2.24952	-2.2519	-2.24977	-2.24952	-2.25225	-2.24915	-2.2546	-2.24837	-2.25033	-2.24804	-2.2487	-2.25091	-2.24993	-2.25076	-2.24952	-2.24009
ENSG00000268685	-2.38659	-2.38629	-2.38673	-2.3858	-2.38592	-2.38642	-2.3868	-2.38643	-2.38634	-2.3861	-2.38646	-2.38622	-2.38566	-2.38642	-2.38589	-2.38506	-2.38614	-2.38335	-2.3861	-2.38619	-2.38628	-2.38651	-2.38667	-2.38565	-2.38616	-2.38569	-2.38628	-2.38702	-2.38635	-2.38628	-2.38713	-2.38616	-2.38786	-2.38592	-2.38653	-2.38581	-2.38602	-2.38671	-2.3864	-2.38666	-2.38628	-2.38696
ENSG00000236312	-1.32906	-1.32324	-1.26353	-1.31394	-1.31625	-1.32589	-1.33207	-1.25637	-1.32419	-1.24993	-1.1873	-1.25236	-1.24156	-1.32586	-1.24595	-1.29965	-1.25078	-1.27104	-1.3197	-1.25171	-1.32303	-1.32757	-1.33059	-1.31107	-1.2512	-1.24209	-1.32304	-1.33278	-1.32455	-1.32304	-1.17135	-1.32084	-1.25565	-1.31617	-1.32788	-1.31415	-1.3181	-1.33138	-1.3255	-1.33049	-1.32303	-1.33258
ENSG00000197360	-1.3729	-1.43109	-1.43896	-1.42261	-1.42472	-1.43351	-1.44012	-1.37014	-1.36847	-1.42776	-1.37067	-1.42997	-1.42013	-1.43348	-1.42414	-1.40959	-1.36504	-1.382	-1.36437	-1.36589	-1.4309	-1.43504	-1.43779	-1.35651	-1.42892	-1.35712	-1.43092	-1.3835	-1.30529	-1.43091	-1.44202	-1.4289	-1.44366	-1.42464	-1.43533	-1.4228	-1.42641	-1.31174	-1.43316	-1.4377	-1.4309	-1.44156
ENSG00000269796	0	0	0	0	0	0	0	0	0	0	0	0	0	0	0	0	0	0	0	0	0	0	0	0	0	0	0	0	0	0	0	0	0	0	0	0	0	0	0	0	0	0
ENSG00000268830	-2.38669	-2.3863	-2.38687	-2.38569	-2.38584	-2.38648	-2.38696	-2.38649	-2.38637	-2.38606	-2.38653	-2.38622	-2.38551	-2.38648	-2.3858	-2.38474	-2.38612	-2.38717	-2.38607	-2.38618	-2.38629	-2.38659	-2.38679	-2.3855	-2.38615	-2.38554	-2.38629	-2.38724	-2.38639	-2.38629	-2.38737	-2.38614	-2.3883	-2.38584	-2.38201	-2.3857	-2.38596	-2.38684	-2.38645	-2.38678	-2.38629	-2.38715
ENSG00000270947	0	0	0	0	0	0	0	0	0	0	0	0	0	0	0	0	0	0	0	0	0	0	0	0	0	0	0	0	0	0	0	0	0	0	0	0	0	0	0	0	0	0
ENSG00000268717	-2.38659	-2.38629	-2.38674	-2.3858	-2.38592	-2.38643	-2.3868	-2.38643	-2.38634	-2.3861	-2.38646	-2.38622	-2.38566	-2.38642	-2.38589	-2.38505	-2.38614	-2.38697	-2.3861	-2.38619	-2.38628	-2.38651	-2.38667	-2.38565	-2.38616	-2.38569	-2.38628	-2.38703	-2.38636	-2.38628	-2.38713	-2.38616	-2.38787	-2.38592	-2.38653	-2.38581	-2.38602	-2.38671	-2.38641	-2.38667	-2.38628	-2.38332
ENSG00000269138	-1.97586	-1.97338	-1.97705	-1.96943	-1.97041	-1.9449	-1.97759	-1.97457	-1.94417	-1.97183	-1.97481	-1.97286	-1.96827	-1.9745	-1.97014	-1.96335	-1.97219	-1.97896	-1.97188	-1.94297	-1.97329	-1.97522	-1.97651	-1.96821	-1.97237	-1.96849	-1.9733	-1.97938	-1.97394	-1.9733	-1.95065	-1.97236	-1.98396	-1.97037	-1.97536	-1.96952	-1.9712	-1.94723	-1.97434	-1.97646	-1.94368	-1.94925
ENSG00000270317	0	0	0	0	0	0	0	0	0	0	0	0	0	0	0	0	0	0	0	0	0	0	0	0	0	0	0	0	0	0	0	0	0	0	0	0	0	0	0	0	0	0
ENSG00000260599	-2.11355	-2.11159	-2.11449	-2.10845	-2.10923	-2.11248	-2.11492	-2.11252	-2.11191	-2.11036	-2.11272	-2.11117	-2.10754	-2.11247	-2.10901	-2.10364	-2.08718	-2.11601	-2.11039	-2.11095	-2.06458	-2.11304	-2.11406	-2.10749	-2.11078	-2.10771	-2.11152	-2.11634	-2.11203	-2.11152	-2.11704	-2.11078	-2.12096	-2.1092	-2.11315	-2.10852	-2.10986	-2.11433	-2.11235	-2.0671	-2.11152	-2.11593
ENSG00000269364	0	0	0	0	0	0	0	0	0	0	0	0	0	0	0	0	0	0	0	0	0	0	0	0	0	0	0	0	0	0	0	0	0	0	0	0	0	0	0	0	0	0
ENSG00000207397	0	0	0	0	0	0	0	0	0	0	0	0	0	0	0	0	0	0	0	0	0	0	0	0	0	0	0	0	0	0	0	0	0	0	0	0	0	0	0	0	0	0
ENSG00000271149	-2.38659	-2.38629	-2.38673	-2.3858	-2.38592	-2.38642	-2.3868	-2.38643	-2.38634	-2.3861	-2.38646	-2.38622	-2.38566	-2.38642	-2.38589	-2.38506	-2.38614	-2.38335	-2.3861	-2.38619	-2.38628	-2.38651	-2.38667	-2.38565	-2.38616	-2.38569	-2.38628	-2.38702	-2.38635	-2.38628	-2.38713	-2.38616	-2.38786	-2.38592	-2.38653	-2.38581	-2.38602	-2.38671	-2.3864	-2.38666	-2.38628	-2.38696
ENSG00000269332	-1.35486	-1.28241	-1.35755	-1.27348	-1.34256	-1.35182	-1.35801	-1.35194	-1.35019	-1.2789	-1.3525	-1.21437	-1.33773	-1.35179	-1.34194	-1.32663	-1.34658	-1.35852	-1.34587	-1.34747	-1.34907	-1.35342	-1.35632	-1.33759	-1.34698	-1.33823	-1.21536	-1.30051	-1.35052	-1.28222	-1.25192	-1.34696	-1.32149	-1.34248	-1.28687	-1.34054	-1.21062	-1.29089	-1.35145	-1.35623	-1.34907	-1.29862
ENSG00000240713	0	0	0	0	0	0	0	0	0	0	0	0	0	0	0	0	0	0	0	0	0	0	0	0	0	0	0	0	0	0	0	0	0	0	0	0	0	0	0	0	0	0
ENSG00000221790	0	0	0	0	0	0	0	0	0	0	0	0	0	0	0	0	0	0	0	0	0	0	0	0	0	0	0	0	0	0	0	0	0	0	0	0	0	0	0	0	0	0
ENSG00000268823	0	0	0	0	0	0	0	0	0	0	0	0	0	0	0	0	0	0	0	0	0	0	0	0	0	0	0	0	0	0	0	0	0	0	0	0	0	0	0	0	0	0
ENSG00000269025	0	0	0	0	0	0	0	0	0	0	0	0	0	0	0	0	0	0	0	0	0	0	0	0	0	0	0	0	0	0	0	0	0	0	0	0	0	0	0	0	0	0
ENSG00000269316	0	0	0	0	0	0	0	0	0	0	0	0	0	0	0	0	0	0	0	0	0	0	0	0	0	0	0	0	0	0	0	0	0	0	0	0	0	0	0	0	0	0
ENSG00000268038	0	0	0	0	0	0	0	0	0	0	0	0	0	0	0	0	0	0	0	0	0	0	0	0	0	0	0	0	0	0	0	0	0	0	0	0	0	0	0	0	0	0
ENSG00000268589	0	0	0	0	0	0	0	0	0	0	0	0	0	0	0	0	0	0	0	0	0	0	0	0	0	0	0	0	0	0	0	0	0	0	0	0	0	0	0	0	0	0
ENSG00000229676	-0.0355792	0.0576821	-0.0415639	-0.104257	-0.00482824	-0.111143	-0.0441931	0.116838	0.0539348	-0.107657	0.0446657	-0.109037	-0.102532	-0.0284317	0.0894201	-0.0917989	-0.0154938	-0.1162	-0.0136581	-0.0177794	-0.0217991	-0.112012	-0.113522	-0.102439	-0.108382	0.106652	-0.109609	0.007292	0.0525608	0.0584701	0.000829792	-0.0164826	-0.0788834	-0.105629	-0.0329909	0.000735621	-0.00962738	0.149332	-0.110938	0.0304466	-0.0218056	0.0686404
ENSG00000268981	-2.11349	-2.11155	-2.09122	-2.10845	-2.10922	-2.11244	-2.11486	-2.11248	-2.11187	-2.11034	-2.11268	-2.11115	-2.10755	-2.11243	-2.0858	-2.10369	-2.11062	-2.11593	-2.11037	-2.11093	-2.06505	-2.113	-2.114	-2.1075	-2.11076	-2.10772	-2.11149	-2.11626	-2.11199	-2.11149	-2.09373	-2.11075	-2.12083	-2.1092	-2.1131	-2.10852	-2.10984	-2.11427	-2.11231	-2.11397	-2.11149	-2.11585
ENSG00000198153	-1.77307	-1.7692	-1.77493	-1.76302	-1.71829	-1.77097	-1.77578	-1.77105	-1.76984	-1.72051	-1.72517	-1.76839	-1.76122	-1.77095	-1.76413	-1.75353	-1.76734	-1.73165	-1.76685	-1.76796	-1.72279	-1.77208	-1.77408	-1.76112	-1.76762	-1.76156	-1.76907	-1.77858	-1.77007	-1.76907	-1.77995	-1.76761	-1.783	-1.71823	-1.72602	-1.76316	-1.71952	-1.77461	-1.77071	-1.72775	-1.72279	-1.77776
ENSG00000241282	-1.90741	-1.90464	-1.90875	-1.90021	-1.90131	-1.9059	-1.90936	-1.87279	-1.90509	-1.86972	-1.87306	-1.90406	-1.89891	-1.87271	-1.901	-1.8934	-1.9033	-1.87771	-1.90295	-1.90375	-1.90454	-1.9067	-1.90814	-1.89884	-1.9035	-1.89916	-1.90455	-1.91136	-1.90526	-1.90455	-1.87917	-1.9035	-1.91581	-1.90127	-1.90685	-1.90031	-1.90219	-1.90852	-1.90572	-1.90809	-1.87136	-1.8776
ENSG00000270475	-2.31884	-2.31794	-2.31927	-2.31651	-2.31687	-2.31835	-2.31947	-2.31837	-2.31809	-2.31738	-2.31846	-2.31775	-2.31609	-2.31835	-2.31677	-2.31431	-2.31751	-2.30923	-2.3174	-2.31765	-2.31791	-2.31861	-2.31908	-2.31607	-2.31758	-2.30544	-2.31791	-2.32012	-2.31814	-2.31791	-2.32044	-2.31757	-2.32261	-2.31685	-2.31866	-2.31654	-2.31715	-2.3192	-2.31829	-2.31906	-2.31791	-2.31993
ENSG00000268789	-2.38671	-2.38631	-2.38691	-2.38566	-2.38582	-2.38162	-2.387	-2.3865	-2.38637	-2.38605	-2.38654	-2.38622	-2.38547	-2.38649	-2.38577	-2.38466	-2.38611	-2.38723	-2.38606	-2.38618	-2.38629	-2.38661	-2.38682	-2.38546	-2.38614	-2.3855	-2.38629	-2.38729	-2.3864	-2.38629	-2.38744	-2.38614	-2.38842	-2.38581	-2.38663	-2.38567	-2.38595	-2.38688	-2.38647	-2.38681	-2.38629	-2.38721
ENSG00000213973	-0.19839	-0.107477	0.0625263	-0.190263	-0.191619	-0.196837	-0.129243	-0.196903	-0.0307459	-0.193509	-0.115257	-0.194825	-0.188617	-0.0371806	0.00467077	-0.175774	-0.0157282	-0.201668	-0.193569	-0.194478	-0.106977	-0.197667	0.0700473	-0.188529	-0.101728	-0.0780768	0.0481454	-0.137482	-0.196152	-0.107005	-0.0837846	-0.194192	-0.163759	-0.0898999	-0.0447627	-0.190389	0.0753325	-0.0573611	-0.196641	-0.0541992	-0.195365	0.0385352
ENSG00000279966	-2.31903	-2.318	-2.31952	-2.31636	-2.31677	-2.31847	-2.31975	-2.31849	-2.31817	-2.31736	-2.31859	-2.31778	-2.31588	-2.31846	-2.31665	-2.30156	-2.31751	-2.32031	-2.31738	-2.31767	-2.31796	-2.31876	-2.31929	-2.31585	-2.31758	-2.31597	-2.31797	-2.32049	-2.31823	-2.31796	-2.32085	-2.31758	-2.31106	-2.31675	-2.31882	-2.3164	-2.31709	-2.31943	-2.3184	-2.31928	-2.31796	-2.32027
ENSG00000270518	-2.38691	-2.38634	-2.38718	-2.3786	-2.38565	-2.3866	-2.38731	-2.38661	-2.38643	-2.38598	-2.38667	-2.38622	-2.38516	-2.38659	-2.38559	-2.38402	-2.38606	-2.38762	-2.38599	-2.38615	-2.38632	-2.38676	-2.38706	-2.38514	-2.3861	-2.38521	-2.38632	-2.38772	-2.38646	-2.38632	-2.38792	-2.3861	-2.3893	-2.38564	-2.38679	-2.38545	-2.38583	-2.38713	-2.38656	-2.38705	-2.38632	-2.3876
ENSG00000269509	-2.38671	-2.38631	-2.38691	-2.38566	-2.38582	-2.38162	-2.387	-2.3865	-2.38637	-2.38605	-2.38654	-2.38622	-2.38547	-2.38649	-2.38577	-2.38466	-2.38611	-2.38723	-2.38606	-2.38618	-2.38629	-2.38661	-2.38682	-2.38546	-2.38614	-2.3855	-2.38629	-2.38729	-2.3864	-2.38629	-2.38744	-2.38614	-2.38842	-2.38581	-2.38663	-2.38567	-2.38595	-2.38688	-2.38647	-2.38681	-2.38629	-2.38721
ENSG00000268696	-1.50874	-1.50351	-1.44875	-1.43265	-1.49724	-1.5059	-1.5124	-1.50601	-1.44186	-1.50024	-1.50654	-1.37739	-1.49272	-1.50587	-1.49666	-1.41983	-1.501	-1.45411	-1.50034	-1.50183	-1.44081	-1.5074	-1.4476	-1.4926	-1.50137	-1.49319	-1.44083	-1.5152	-1.50469	-1.50334	-1.51548	-1.50136	-1.51712	-1.49717	-1.50768	-1.43284	-1.49891	-1.51082	-1.50555	-1.51002	-1.44081	-1.39677
ENSG00000271655	-2.31855	-2.31785	-2.31888	-2.31675	-2.31702	-2.31817	-2.31903	-2.31819	-2.31797	-2.31742	-2.30996	-2.31771	-2.31642	-2.31817	-2.31695	-2.31505	-2.31752	-2.31112	-2.31743	-2.31763	-2.31783	-2.31837	-2.31873	-2.31641	-2.31757	-2.31648	-2.31783	-2.31953	-2.31801	-2.31783	-2.31978	-2.31757	-2.32146	-2.31701	-2.31841	-2.31677	-2.31724	-2.31882	-2.31812	-2.31872	-2.31783	-2.31939
ENSG00000268541	-2.31857	-2.31786	-2.31891	-2.31673	-2.31701	-2.31819	-2.31907	-2.3182	-2.31798	-2.31742	-2.31827	-2.31771	-2.31639	-2.31818	-2.31693	-2.31498	-2.31752	-2.31946	-2.31743	-2.31763	-2.30934	-2.31839	-2.31876	-2.31638	-2.31757	-2.31646	-2.31784	-2.31958	-2.31802	-2.31784	-2.31134	-2.31757	-2.32156	-2.317	-2.31843	-2.31675	-2.31724	-2.31886	-2.31814	-2.31875	-2.31784	-2.31943
ENSG00000268296	-2.31865	-2.31788	-2.31902	-2.31667	-2.31697	-2.31823	-2.31918	-2.31825	-2.31801	-2.31741	-2.31833	-2.31772	-2.31631	-2.31823	-2.31688	-2.31479	-2.31752	-2.31961	-2.31742	-2.31764	-2.31786	-2.30932	-2.31885	-2.31629	-2.31757	-2.31638	-2.31786	-2.31973	-2.31806	-2.31786	-2.32	-2.31757	-2.32185	-2.31696	-2.30937	-2.31669	-2.31721	-2.31895	-2.31818	-2.31883	-2.31786	-2.31957
ENSG00000269458	0	0	0	0	0	0	0	0	0	0	0	0	0	0	0	0	0	0	0	0	0	0	0	0	0	0	0	0	0	0	0	0	0	0	0	0	0	0	0	0	0	0
ENSG00000269067	-1.33406	-1.3287	-1.27369	-1.32014	-1.32227	-1.33115	-1.33683	-1.26716	-1.32958	-1.32534	-1.33181	-1.32758	-1.31764	-1.33112	-1.25757	-1.307	-1.32613	-1.22758	-1.26134	-1.32698	-1.2644	-1.26858	-1.33547	-1.31751	-1.32651	-1.25401	-1.32853	-1.23019	-1.32991	-1.32852	-1.3377	-1.32649	-1.26663	-1.32219	-1.26887	-1.32034	-1.32398	-1.2729	-1.33079	-1.27143	-1.32851	-1.22692
ENSG00000271661	-2.31876	-2.31792	-2.31916	-2.31658	-2.31691	-2.3183	-2.31935	-2.31832	-2.31806	-2.31739	-2.31841	-2.31774	-2.31618	-2.3183	-2.31682	-2.31451	-2.31751	-2.31981	-2.31741	-2.31765	-2.31789	-2.31854	-2.31898	-2.31616	-2.31757	-2.31626	-2.30783	-2.31996	-2.31811	-2.31789	-2.32025	-2.31757	-2.32229	-2.3169	-2.31859	-2.31661	-2.31718	-2.31909	-2.30819	-2.31897	-2.31789	-2.31978
ENSG00000261558	-2.38672	-2.38631	-2.38691	-2.38566	-2.38582	-2.38649	-2.387	-2.3865	-2.38637	-2.38605	-2.38654	-2.38622	-2.38547	-2.38162	-2.38577	-2.38466	-2.38611	-2.38723	-2.38606	-2.38618	-2.38629	-2.38661	-2.38682	-2.38546	-2.38614	-2.3855	-2.38629	-2.3873	-2.3864	-2.38629	-2.38744	-2.38614	-2.38843	-2.38581	-2.38663	-2.38567	-2.38595	-2.38688	-2.38647	-2.38682	-2.38629	-2.38721
ENSG00000261615	-1.77113	-1.76776	-1.77276	-1.76237	-1.76371	-1.7693	-1.77349	-1.72903	-1.72797	-1.7253	-1.72936	-1.76705	-1.76079	-1.76928	-1.76334	-1.7541	-1.76613	-1.69467	-1.76571	-1.76667	-1.76764	-1.77026	-1.73167	-1.76071	-1.76637	-1.7611	-1.76764	-1.73559	-1.76851	-1.7273	-1.77713	-1.76637	-1.77974	-1.76366	-1.77045	-1.76249	-1.76478	-1.73213	-1.76907	-1.77196	-1.76764	-1.77522
ENSG00000269543	-2.38674	-2.38631	-2.38694	-2.38563	-2.3858	-2.38651	-2.38704	-2.38652	-2.38127	-2.38604	-2.38656	-2.38622	-2.38543	-2.3865	-2.38575	-2.38458	-2.38611	-2.38727	-2.38605	-2.38617	-2.3863	-2.38663	-2.38685	-2.38542	-2.38614	-2.38547	-2.3863	-2.38735	-2.38641	-2.3863	-2.3875	-2.38614	-2.38853	-2.38579	-2.38665	-2.38564	-2.38593	-2.38691	-2.38648	-2.38684	-2.3863	-2.38726
ENSG00000267886	1.24299	1.47796	1.16122	1.2468	1.32191	1.26138	1.15587	1.10729	1.11299	1.02913	1.18435	1.02572	1.44274	1.61335	1.32616	1.20174	1.43946	1.20342	1.2995	1.12206	1.27867	1.1026	1.23439	1.15778	1.21158	1.43843	1.0243	1.19839	1.33949	1.47981	1.13098	1.12379	1.12633	1.32245	1.3159	1.14668	1.03127	1.35054	1.10889	1.094	1.20104	1.00806
ENSG00000183850	1.31135	1.18319	1.12516	0.984195	1.15591	0.86172	0.927266	1.09679	0.863646	0.965924	1.22173	1.04272	0.879868	1.16488	1.07343	0.896321	1.20339	0.919174	1.05355	0.960436	0.955411	1.21427	1.00534	0.993902	0.962013	0.991612	1.11408	1.32362	0.863243	1.03801	0.971405	1.04819	0.926694	0.976844	1.08632	0.875977	1.06119	1.23922	0.862157	1.00574	1.18467	1.04305
ENSG00000270479	-1.66142	-1.65738	-1.66337	-1.65092	-1.65252	-1.61084	-1.66426	-1.65931	-1.56128	-1.65484	-1.65972	-1.65653	-1.64903	-1.6592	-1.65208	-1.641	-1.65543	-1.6665	-1.65492	-1.65608	-1.60885	-1.66039	-1.66248	-1.60055	-1.65572	-1.64939	-1.65725	-1.66718	-1.65829	-1.65724	-1.57548	-1.65571	-1.63613	-1.65247	-1.66061	-1.65107	-1.65381	-1.66304	-1.61057	-1.56566	-1.60886	-1.66633
ENSG00000268105	-1.70714	-1.64741	-1.70936	-1.58493	-1.64188	-1.70463	-1.71037	-1.64962	-1.64817	-1.69964	-1.7052	-1.64644	-1.58278	-1.70461	-1.69649	-1.68387	-1.70031	-1.71292	-1.69973	-1.70105	-1.70236	-1.65084	-1.65323	-1.6929	-1.70064	-1.69343	-1.70238	-1.7137	-1.70356	-1.70237	-1.71533	-1.70063	-1.71789	-1.69693	-1.70621	-1.69534	-1.69847	-1.70897	-1.70432	-1.70827	-1.70237	-1.71272
ENSG00000267920	0.664224	0.669934	0.737244	0.886873	0.781386	0.753008	0.86542	1.03343	0.913848	0.771158	0.828578	0.926522	0.683257	0.904366	0.965687	0.697759	1.07848	1.09896	0.770829	1.0708	0.67015	0.960356	0.878657	0.79802	0.933416	0.990667	0.844059	1.04603	0.837449	0.670138	0.779043	0.672435	0.735428	0.781641	0.747599	0.788022	0.775652	0.662087	0.667652	0.740763	0.670147	0.790871
ENSG00000269471	-1.97604	-1.97351	-1.97726	-1.96946	-1.97047	-1.94436	-1.94751	-1.91412	-1.97392	-1.97192	-1.97497	-1.97297	-1.96828	-1.97465	-1.97019	-1.96325	-1.97229	-1.97922	-1.97197	-1.97269	-1.97342	-1.94509	-1.9767	-1.96821	-1.97247	-1.96851	-1.94312	-1.97965	-1.97408	-1.97342	-1.98055	-1.97246	-1.98434	-1.97043	-1.97553	-1.96955	-1.97127	-1.97705	-1.97449	-1.94636	-1.97342	-1.97911
ENSG00000196081	5.07767	5.11913	5.1707	5.15274	5.09527	4.80603	4.76132	4.24241	4.63246	4.83694	4.50964	5.05618	4.93281	5.25508	4.71804	4.68319	4.60959	4.75259	4.76907	4.82616	4.81687	4.41622	4.27633	4.44505	4.60037	4.80618	4.25498	5.06327	4.5188	4.69202	4.92866	4.141	4.84106	4.49185	5.12717	4.58144	5.17857	4.95883	5.1057	5.00164	4.90194	4.93934
ENSG00000268469	-2.11371	-2.11168	-2.09045	-2.10845	-2.10925	-2.11261	-2.11513	-2.11265	-2.11202	-2.11041	-2.11286	-2.08702	-2.1075	-2.1126	-2.10903	-2.10348	-2.11071	-2.11625	-2.11045	-2.11103	-2.11161	-2.08895	-2.11424	-2.10745	-2.11085	-2.10768	-2.11162	-2.1166	-2.0879	-2.11161	-2.11731	-2.11085	-2.12138	-2.08498	-2.1133	-2.10852	-2.1099	-2.11452	-2.11247	-2.11421	-2.11161	-2.11617
ENSG00000269837	5.45976	5.85601	5.38434	5.3162	5.28386	5.06425	4.61287	4.95653	4.34955	5.08795	5.2083	4.87489	5.0293	5.33092	4.72198	4.55299	5.0953	4.59752	4.75193	5.27663	4.63675	5.38027	5.24543	4.82556	4.99748	4.93837	4.3232	5.43872	5.56569	4.97342	5.57359	5.56095	5.13814	5.11338	5.3718	5.09937	5.38508	5.41324	5.16991	5.08725	5.44513	4.65898
ENSG00000269107	0	0	0	0	0	0	0	0	0	0	0	0	0	0	0	0	0	0	0	0	0	0	0	0	0	0	0	0	0	0	0	0	0	0	0	0	0	0	0	0	0	0
ENSG00000213971	5.28104	5.13989	5.29398	4.62877	5.1872	4.86528	4.18044	4.94455	4.84718	4.98841	4.84815	5.14653	5.1299	5.09729	5.08596	4.77936	5.18645	4.79218	5.17995	5.0037	5.36334	5.26419	5.00169	5.02858	4.64887	4.81433	4.9047	4.95709	5.39982	5.43978	4.82671	5.09927	4.91134	5.1026	5.23664	5.5141	5.22041	4.67797	5.15194	4.35948	4.87492	4.5402
ENSG00000268794	-2.38674	-2.38631	-2.38694	-2.38563	-2.3858	-2.38651	-2.38704	-2.38652	-2.38127	-2.38604	-2.38656	-2.38622	-2.38543	-2.3865	-2.38575	-2.38458	-2.38611	-2.38727	-2.38605	-2.38617	-2.3863	-2.38663	-2.38685	-2.38542	-2.38614	-2.38547	-2.3863	-2.38735	-2.38641	-2.3863	-2.3875	-2.38614	-2.38853	-2.38579	-2.38665	-2.38564	-2.38593	-2.38691	-2.38648	-2.38684	-2.3863	-2.38726
ENSG00000268148	-2.3869	-2.38634	-2.38718	-2.38543	-2.38565	-2.38659	-2.3873	-2.38661	-2.38643	-2.38598	-2.38666	-2.38622	-2.38516	-2.38659	-2.38559	-2.38404	-2.38606	-2.38761	-2.38599	-2.38615	-2.38632	-2.38676	-2.38705	-2.38515	-2.3861	-2.38522	-2.38632	-2.38771	-2.38646	-2.38632	-2.38791	-2.3861	-2.38929	-2.38565	-2.38679	-2.37866	-2.38584	-2.38713	-2.38656	-2.38704	-2.38632	-2.38759
ENSG00000167232	8.05307	7.77702	8.15991	7.65506	7.86058	7.621	7.52479	7.5328	7.38447	7.60851	7.81471	7.7651	7.63598	8.13207	7.88763	7.52826	7.64427	7.54938	7.35203	7.46261	7.44286	7.12979	7.15684	7.05023	7.17939	7.21073	7.54631	7.88502	7.22699	7.46266	7.6043	7.29095	7.75758	7.13493	7.53385	7.27157	7.47405	7.61098	7.21909	7.7042	7.54051	7.54893
ENSG00000267934	3.51471	3.61234	3.89038	3.90921	3.58497	3.72497	3.52481	3.27268	3.23883	3.58112	3.51225	3.75805	3.26756	3.32981	3.42085	3.66636	3.46448	2.9757	3.4202	3.55181	3.61594	3.58046	3.26327	3.48851	3.40302	3.08807	3.47561	3.52358	3.5901	3.65856	3.19013	3.21849	3.23919	3.27911	3.40067	3.30589	3.60586	3.59116	3.69472	3.40661	3.12313	3.63984
ENSG00000269431	-1.52449	-1.51936	-1.4655	-1.51115	-1.51319	-1.5217	-1.5281	-1.46034	-1.2743	-1.51613	-1.52233	-1.51827	-1.44727	-1.52167	-1.51262	-1.49854	-1.51688	-1.53094	-1.51623	-1.5177	-1.45769	-1.52318	-1.52584	-1.44714	-1.3943	-1.50921	-1.45771	-1.53128	-1.52051	-1.51918	-1.53156	-1.51724	-1.49309	-1.51311	-1.52346	-1.51133	-1.51482	-1.52654	-1.52136	-1.52575	-1.4577	-1.53073
ENSG00000268992	-1.29747	-1.29128	-1.29952	-1.28139	-1.13574	-1.2941	-1.23092	-1.29424	-1.29229	-1.13929	-1.29486	-1.28997	-1.20444	-1.29407	-1.13506	-1.2662	-1.2883	-1.30037	-1.28751	-1.28929	-1.217	-1.29588	-1.22632	-1.27834	-1.28874	-1.27905	-1.14297	-1.23805	-1.29267	-1.14296	-1.30091	-1.28872	-1.303	-1.28376	-1.29622	-1.28161	-1.28582	-1.29942	-1.29369	-1.22614	-1.217	-1.30033
ENSG00000269416	-0.647309	-0.721413	-0.724212	-0.714749	-0.619147	-0.722317	-0.724592	-0.641111	-0.637229	-0.626994	-0.642326	-0.632467	-0.710817	-0.640774	-0.526067	-0.694096	-0.628928	-0.600955	-0.720148	-0.631023	-0.634704	-0.722867	-0.460258	-0.710608	-0.547111	-0.711573	-0.721346	-0.662727	-0.721863	-0.721344	-0.726334	-0.720562	-0.686733	-0.618951	-0.72297	-0.614331	-0.62355	-0.651847	-0.722187	-0.723792	-0.721341	-0.660575
ENSG00000268908	0	0	0	0	0	0	0	0	0	0	0	0	0	0	0	0	0	0	0	0	0	0	0	0	0	0	0	0	0	0	0	0	0	0	0	0	0	0	0	0	0	0
ENSG00000275201	0	0	0	0	0	0	0	0	0	0	0	0	0	0	0	0	0	0	0	0	0	0	0	0	0	0	0	0	0	0	0	0	0	0	0	0	0	0	0	0	0	0
ENSG00000268100	-2.2511	-2.24979	-2.25173	-2.2477	-2.24822	-2.25039	-2.25202	-2.25042	-2.25001	-2.24897	-2.23491	-2.24952	-2.24709	-2.25038	-2.24808	-2.2445	-2.24916	-2.25274	-2.249	-2.24937	-2.24975	-2.25077	-2.25144	-2.24706	-2.24926	-2.24721	-2.24975	-2.25296	-2.25009	-2.24975	-2.25343	-2.24925	-2.25659	-2.2482	-2.25084	-2.24775	-2.233	-2.25162	-2.2503	-2.25142	-2.2341	-2.25269
ENSG00000197372	7.78066	7.84827	7.98299	7.38307	7.47579	7.19404	7.19645	7.37082	7.09679	7.60676	7.74606	7.99354	7.52423	8.30529	8.11198	6.93732	7.61051	7.77194	7.21505	7.4209	7.64373	6.98048	7.19029	7.29065	7.01913	7.25867	7.47438	7.58019	7.21475	7.46805	7.1258	6.80162	7.29602	7.13798	7.43299	6.92444	7.54835	7.29559	7.06327	7.48014	7.34537	7.33183
ENSG00000268455	-2.0447	-2.04245	-1.99203	-2.03886	-2.03975	-2.04347	-2.04627	-2.04352	-2.04282	-2.04104	-2.04375	-2.04198	-2.03781	-2.04346	-2.0395	-2.03335	-2.04137	-2.04751	-2.04108	-2.01485	-2.04237	-2.04412	-2.04528	-2.03776	-2.01466	-2.03801	-2.04237	-2.04789	-2.01608	-2.04237	-2.04869	-2.04152	-2.05262	-2.03972	-2.04424	-2.03894	-2.04047	-2.04559	-2.04332	-2.01837	-2.04237	-2.04742
ENSG00000240231	0	0	0	0	0	0	0	0	0	0	0	0	0	0	0	0	0	0	0	0	0	0	0	0	0	0	0	0	0	0	0	0	0	0	0	0	0	0	0	0	0	0
ENSG00000269320	-2.25094	-2.24973	-2.25153	-2.24778	-2.24827	-2.25028	-2.2518	-2.23576	-2.24993	-2.24897	-2.25043	-2.24947	-2.24722	-2.25028	-2.24813	-2.2448	-2.24914	-2.25247	-2.24899	-2.24934	-2.24968	-2.25063	-2.25126	-2.24719	-2.24923	-2.24733	-2.24969	-2.25268	-2.22089	-2.24969	-2.25311	-2.24923	-2.25605	-2.24825	-2.2507	-2.24783	-2.24866	-2.25143	-2.2502	-2.25124	-2.24968	-2.25242
ENSG00000196172	3.67484	3.34265	4.16277	3.54277	3.19733	3.99786	3.42846	3.58823	4.12972	3.24318	3.52827	4.03996	3.15481	4.09536	4.04989	3.68086	3.62663	3.76511	3.69272	3.49655	4.27258	3.51335	3.24709	3.72088	3.50426	3.4236	3.98314	3.86698	3.79678	3.98323	3.70971	3.50447	4.3613	3.75277	3.7774	3.94274	3.86953	3.63521	3.86033	3.73076	4.08888	3.97312
ENSG00000233836	0.740713	0.616006	0.991415	0.535852	0.533552	0.757639	0.518801	0.608581	0.835381	0.626178	0.683286	0.702704	0.651323	0.686352	0.63783	0.689787	0.70964	0.859671	0.625864	0.621166	0.773577	0.67939	0.520793	0.651778	0.622605	0.538097	0.616535	0.515709	0.525842	0.616547	0.635553	0.529179	0.634331	0.729115	0.678107	0.642241	0.720153	0.845311	0.687838	0.733326	0.527183	0.760643
ENSG00000269662	-2.11329	-2.11143	-2.11418	-2.10846	-2.1092	-2.11228	-2.11459	-2.11232	-2.11173	-2.11027	-2.11251	-2.11104	-2.10759	-2.11227	-2.10899	-2.1039	-2.11054	-2.11562	-2.1103	-2.11083	-2.08913	-2.11281	-2.09154	-2.10755	-2.11067	-2.10776	-2.0669	-2.11594	-2.11185	-2.11137	-2.09436	-2.11066	-2.12031	-2.10917	-2.11291	-2.10853	-2.10979	-2.11403	-2.11215	-2.11374	-2.11136	-2.11554
ENSG00000267924	-1.91935	-1.91677	-1.85898	-1.91266	-1.91368	-1.91795	-1.89035	-1.91801	-1.88639	-1.91516	-1.91826	-1.91623	-1.91146	-1.91793	-1.9134	-1.90634	-1.91553	-1.92258	-1.91521	-1.91594	-1.91668	-1.91869	-1.92002	-1.91139	-1.91572	-1.91169	-1.91669	-1.92302	-1.91735	-1.91669	-1.92393	-1.91571	-1.90204	-1.91365	-1.91883	-1.91275	-1.9145	-1.92038	-1.88697	-1.91998	-1.88588	-1.89167
ENSG00000225178	0.410396	0.42522	0.473176	0.34292	0.703537	0.56891	0.531413	0.496086	0.334203	0.435148	0.631324	0.512928	0.459677	0.418382	0.341421	0.734271	0.51979	0.623589	0.337877	0.430257	0.335133	0.331601	0.406718	0.46012	0.336913	0.344936	0.33512	0.32481	0.421784	0.5847	0.446444	0.518034	0.593202	0.444888	0.41329	0.63751	0.339236	0.328818	0.498216	0.478416	0.335131	0.457718
ENSG00000277493	-2.18204	-2.18062	-2.18273	-2.17834	-2.17891	-2.18127	-2.18304	-2.1813	-2.18085	-2.17973	-2.18144	-2.16328	-2.17768	-2.18126	-2.17875	-2.17485	-2.17993	-2.18383	-2.17975	-2.18016	-2.18057	-2.18168	-2.18242	-2.17764	-2.18003	-2.17781	-2.18057	-2.18407	-2.18094	-2.18057	-2.16754	-2.18003	-2.18778	-2.17889	-2.18175	-2.17839	-2.17936	-2.18261	-2.18117	-2.18239	-2.16353	-2.16673
ENSG00000213967	2.64138	2.72029	2.56096	2.47845	2.37875	2.48032	2.35076	2.47888	2.55542	2.34864	2.06215	2.39724	2.33774	2.29464	2.38463	2.54067	2.41263	2.26801	2.18576	2.2572	2.31862	2.28058	2.12059	2.02077	2.2611	2.33341	2.67434	2.20491	2.55122	2.07834	2.7192	2.53742	2.41656	2.71326	2.56281	2.39813	2.36191	2.36759	2.42612	2.4308	2.2447	2.551
ENSG00000269289	-1.09433	-1.01148	-1.02697	-1.07986	-1.08248	-1.01591	-1.02919	-1.01617	-1.01256	-1.08626	-1.09378	-1.08901	-1.07678	-1.09337	-1.08175	-1.06368	-0.92938	-1.03457	-1.08639	-1.08827	-1.09016	-1.09399	-1.02469	-0.997692	-1.08769	-0.998449	-1.01126	-1.03616	-1.09188	-1.09017	-0.985881	-1.08768	-1.01966	-1.08238	-0.950955	-1.0801	-1.08458	-1.02611	-1.09297	-1.09464	-1.01124	-1.09579
ENSG00000269397	1.18127	1.54298	1.30411	1.12458	1.12131	1.46371	1.35525	1.57088	1.19543	1.11676	1.18827	1.36	1.42903	1.40303	1.2229	1.28159	1.50733	1.48046	1.29514	1.28718	1.35391	1.10676	1.17705	1.23864	1.28962	1.12777	1.19891	1.51436	1.47427	1.35384	1.31766	1.36714	1.35211	1.22101	1.25767	1.40955	1.30291	1.42224	1.10923	1.42883	1.42277	1.22417
ENSG00000269421	-2.01928	-2.04215	-2.02028	-2.03882	-2.03965	-2.04311	-2.0457	-2.04315	-2.0425	-2.04085	-2.04336	-2.01675	-2.03785	-2.04309	-2.03942	-2.0337	-2.04115	-2.0219	-2.04089	-2.04148	-2.04208	-2.04371	-2.04479	-2.03779	-2.0413	-2.03803	-2.04208	-2.04721	-2.04262	-2.01712	-2.04795	-2.04129	-2.05158	-2.03962	-2.04382	-2.0389	-2.04031	-2.04507	-2.04297	-2.04475	-2.04208	-2.02181
ENSG00000201966	0	0	0	0	0	0	0	0	0	0	0	0	0	0	0	0	0	0	0	0	0	0	0	0	0	0	0	0	0	0	0	0	0	0	0	0	0	0	0	0	0	0
ENSG00000213096	7.12052	7.00079	7.38398	7.18879	6.73011	6.64199	7.04725	7.06374	7.01235	6.6648	6.78815	7.07338	6.80525	7.37154	7.17279	6.72146	6.74559	6.98087	6.57096	6.42253	6.61894	6.60073	6.56845	6.45472	6.52217	6.67172	6.99841	7.05237	6.53645	6.82345	7.03976	6.40924	7.18284	6.32031	7.01934	6.59794	7.01812	7.03975	6.47031	7.49057	7.00739	7.10276
ENSG00000268362	6.38224	5.64364	6.78626	5.20151	5.37393	5.76776	5.53087	4.86193	5.72982	6.02944	5.10295	6.04961	5.73114	5.20549	5.89795	5.97191	5.42843	5.81679	6.28041	5.40345	6.26674	6.06065	5.00074	6.12323	6.08351	5.21987	6.18127	5.87941	4.93391	6.06226	5.86229	5.16131	5.90284	5.88206	4.81628	6.05243	5.68219	4.98041	5.77881	5.48125	4.55338	5.41496
ENSG00000279425	5.67121	5.14673	6.0148	4.65597	4.81274	5.25214	4.98515	4.47519	4.82895	4.80751	4.50125	4.71564	4.66863	3.93332	5.00454	4.87451	4.97978	4.6525	5.394	5.09505	5.49604	5.22844	4.78967	5.21237	4.81217	4.65708	5.36638	4.65473	5.01554	5.10351	4.88847	4.74288	4.81413	5.08507	4.77078	5.25104	4.94392	4.77061	5.1124	4.91775	4.76087	5.26039
ENSG00000268058	-0.898917	-0.975794	-0.978299	-0.963726	-0.78396	-0.976602	-0.90684	-0.976641	-0.888778	-0.971143	-0.976814	-0.974324	-0.777358	-0.892342	-0.874518	-0.944985	-0.972255	-0.979466	-0.971287	-0.973474	-0.804337	-0.977094	-0.90194	-0.685769	-0.881399	-0.960844	-0.886277	-0.853641	-0.976196	-0.975672	-0.980203	-0.881381	-0.818104	-0.966651	-0.977187	-0.964003	-0.969195	-0.978168	-0.976486	-0.977922	-0.97566	-0.979404
ENSG00000276030	-0.697664	-0.771914	-0.774617	-0.665948	-0.767336	-0.691214	-0.640974	-0.616618	-0.687616	-0.770653	-0.773016	-0.682869	-0.760248	-0.691151	-0.668302	-0.645826	-0.770952	-0.775873	-0.770692	-0.681429	-0.6851	-0.773318	-0.632536	-0.760045	-0.680276	-0.760986	-0.771848	-0.71303	-0.772348	-0.771847	-0.716518	-0.771091	-0.657376	-0.767221	-0.773418	-0.764377	-0.673979	-0.635201	-0.772661	-0.632201	-0.771844	-0.650367
ENSG00000268442	-1.39471	-1.38914	-1.3974	-1.38024	-1.38245	-1.39168	-1.39862	-1.39181	-1.32341	-1.38565	-1.39237	-1.38797	-1.37764	-1.39165	-1.31519	-1.36658	-1.38646	-1.33822	-1.25246	-1.38735	-1.3223	-1.39328	-1.32953	-1.31086	-1.38686	-1.37814	-1.38896	-1.39953	-1.39039	-1.38895	-1.39984	-1.3202	-1.28611	-1.31573	-1.32694	-1.3138	-1.38423	-1.39693	-1.39131	-1.39608	-1.38894	-1.28035
ENSG00000267696	-2.38659	-2.38629	-2.38674	-2.3858	-2.38592	-2.38643	-2.3868	-2.38643	-2.38634	-2.3861	-2.38646	-2.38622	-2.38566	-2.38642	-2.38589	-2.38505	-2.38614	-2.38697	-2.3861	-2.38619	-2.38628	-2.38651	-2.38667	-2.38565	-2.38616	-2.38569	-2.38628	-2.38703	-2.38636	-2.38628	-2.38713	-2.38616	-2.38787	-2.38592	-2.38653	-2.38581	-2.38602	-2.38671	-2.38641	-2.38667	-2.38628	-2.38332
ENSG00000279882	0	0	0	0	0	0	0	0	0	0	0	0	0	0	0	0	0	0	0	0	0	0	0	0	0	0	0	0	0	0	0	0	0	0	0	0	0	0	0	0	0	0
ENSG00000261824	6.52442	6.4325	6.78848	6.42447	6.57939	6.54927	6.26336	6.65739	6.4036	5.91989	6.21159	5.87162	6.22662	6.94691	6.63923	6.38176	6.73884	6.18819	6.83402	6.64469	6.27591	6.60977	6.66174	6.59118	6.4529	6.4905	6.23096	6.51832	6.77881	6.35982	7.01297	6.89466	6.53466	6.59544	6.59995	6.54354	6.5629	6.67889	6.27212	6.99123	6.7304	6.58781
ENSG00000261770	3.2714	3.17718	3.14559	2.62177	3.09966	2.71036	3.08411	2.91482	2.64414	2.58507	2.90814	2.89408	3.29858	3.08821	3.10813	3.0648	2.98047	2.85417	2.98936	2.82835	3.27873	3.06519	3.12005	3.01952	3.15778	3.2907	3.18	2.89242	3.10624	2.81161	3.42303	3.31309	3.43081	3.38798	3.40616	3.31315	3.25295	3.15267	3.24054	3.46391	2.94961	3.26983
ENSG00000267575	6.69298	6.69902	6.84919	6.49464	6.52676	6.53542	6.19473	6.29871	6.54429	5.89588	6.15972	6.29656	6.30202	6.52573	6.50358	6.42893	6.55514	6.30709	5.99559	5.98606	6.37583	6.37406	6.53975	6.46852	6.33132	6.24744	5.95624	6.37777	6.54446	6.46377	6.29743	6.8507	6.50626	6.50104	6.61354	6.54775	6.6624	6.69472	6.82047	6.44661	6.52335	6.38868
ENSG00000272635	-2.38677	-2.38632	-2.38699	-2.38559	-2.38577	-2.38652	-2.38709	-2.38653	-2.38639	-2.38603	-2.38658	-2.38079	-2.38538	-2.38652	-2.38572	-2.38448	-2.3861	-2.38734	-2.38604	-2.38617	-2.3863	-2.38665	-2.38689	-2.38537	-2.38613	-2.38542	-2.3863	-2.38742	-2.38642	-2.3863	-2.38758	-2.38613	-2.38868	-2.38576	-2.38668	-2.38561	-2.38592	-2.38695	-2.38649	-2.38688	-2.3863	-2.38732
ENSG00000281468	3.25793	3.17592	3.24379	2.95081	3.14695	3.00985	2.67291	2.85913	2.70256	2.67782	2.61509	2.90917	3.11147	2.96321	2.86295	2.77904	3.17674	2.82768	2.74825	2.5878	2.49933	3.03064	2.64152	2.76059	2.51326	2.57579	2.57473	2.52975	2.63297	2.49926	3.07124	2.86523	2.73133	3.09731	2.93621	2.55862	2.69175	2.93486	2.75139	3.20603	3.09553	2.74139
ENSG00000267264	2.45369	2.68556	2.93064	2.2878	2.83343	2.74879	2.35783	2.20946	2.37217	2.3346	2.53646	2.5269	2.40281	2.65224	2.27642	2.5045	2.32798	2.15044	2.4843	2.59599	2.51604	2.40818	2.64105	2.64999	2.4728	2.39841	2.51587	2.20784	2.29665	2.38217	2.53433	2.47294	2.56405	2.36189	2.76581	2.28635	2.69537	2.63104	2.54874	2.49428	2.51601	2.21578
ENSG00000267323	0.484626	0.582947	0.474012	0.549378	0.445905	0.497135	0.330713	0.496608	0.337122	0.340779	0.494264	0.513234	0.348027	0.497258	0.541615	0.497779	0.340088	0.395633	0.436237	0.665163	0.338024	0.559566	0.408555	0.46117	0.518217	0.347552	0.338011	0.393553	0.502632	0.508891	0.389311	0.518278	0.447352	0.539052	0.557898	0.548387	0.440652	0.3319	0.49871	0.332518	0.508928	0.396158
ENSG00000266977	-2.04487	-2.04256	-2.04598	-2.03888	-2.03979	-2.04361	-2.04648	-2.04366	-1.98775	-2.04111	-2.0439	-2.01448	-2.0378	-2.0436	-2.03954	-2.03322	-2.04145	-2.04776	-2.04116	-2.04182	-2.04248	-2.04428	-2.04547	-2.03774	-2.04161	-2.03801	-2.04248	-2.04815	-2.04308	-2.04248	-2.02138	-2.04161	-2.05301	-2.03976	-2.0444	-2.03896	-2.04053	-2.04579	-2.04346	-2.04543	-1.98729	-2.04766
ENSG00000267389	-2.25105	-2.24977	-2.25167	-2.24773	-2.24824	-2.23505	-2.25195	-2.25039	-2.24998	-2.24897	-2.25051	-2.2495	-2.24713	-2.25035	-2.2481	-2.24459	-2.24916	-2.25266	-2.249	-2.24936	-2.24973	-2.25072	-2.25139	-2.2471	-2.24925	-2.24725	-2.24973	-2.25288	-2.25006	-2.23442	-2.25333	-2.23394	-2.25643	-2.24822	-2.25079	-2.24778	-2.24864	-2.25156	-2.25027	-2.25137	-2.24973	-2.2526
ENSG00000267623	-0.741418	-0.653717	-0.605418	-0.633208	-0.735796	-0.740414	-0.673595	-0.659626	-0.655769	-0.645597	-0.740645	-0.651037	-0.728625	-0.58477	-0.734883	-0.712142	-0.738557	-0.679389	-0.738294	-0.568054	-0.65326	-0.740951	-0.601171	-0.728419	-0.738704	-0.630078	-0.739464	-0.622623	-0.65652	-0.739463	-0.684569	-0.738699	-0.747456	-0.637602	-0.525654	-0.732803	-0.642174	-0.670291	-0.740287	-0.741854	-0.73946	-0.743468
ENSG00000267768	-2.2508	-2.24967	-2.25134	-2.24786	-2.24831	-2.25018	-2.25159	-2.25021	-2.24985	-2.24896	-2.25032	-2.24943	-2.24733	-2.25017	-2.24819	-2.24509	-2.24912	-2.25221	-2.24898	-2.2493	-2.24962	-2.25051	-2.25109	-2.24731	-2.2492	-2.24744	-2.24963	-2.2524	-2.24992	-2.24963	-2.23929	-2.23569	-2.25554	-2.24829	-2.25057	-2.2479	-2.24867	-2.25125	-2.23659	-2.25107	-2.24963	-2.25216
ENSG00000267630	-1.84134	-1.79402	-1.8431	-1.83185	-1.8333	-1.83935	-1.84389	-1.83943	-1.79462	-1.8354	-1.8398	-1.83692	-1.83015	-1.83933	-1.8329	-1.8229	-1.79226	-1.84592	-1.7918	-1.83651	-1.83755	-1.8404	-1.79862	-1.78639	-1.83619	-1.83048	-1.7939	-1.84653	-1.79484	-1.83756	-1.84783	-1.83618	-1.85162	-1.83325	-1.8406	-1.83199	-1.83447	-1.84279	-1.83911	-1.84223	-1.79389	-1.84576
ENSG00000266906	0	0	0	0	0	0	0	0	0	0	0	0	0	0	0	0	0	0	0	0	0	0	0	0	0	0	0	0	0	0	0	0	0	0	0	0	0	0	0	0	0	0
ENSG00000267509	0	0	0	0	0	0	0	0	0	0	0	0	0	0	0	0	0	0	0	0	0	0	0	0	0	0	0	0	0	0	0	0	0	0	0	0	0	0	0	0	0	0
ENSG00000266928	-2.31855	-2.31785	-2.31888	-2.31675	-2.31702	-2.31817	-2.31903	-2.31819	-2.31797	-2.31742	-2.30996	-2.31771	-2.31642	-2.31817	-2.31695	-2.31505	-2.31752	-2.31112	-2.31743	-2.31763	-2.31783	-2.31837	-2.31873	-2.31641	-2.31757	-2.31648	-2.31783	-2.31953	-2.31801	-2.31783	-2.31978	-2.31757	-2.32146	-2.31701	-2.31841	-2.31677	-2.31724	-2.31882	-2.31812	-2.31872	-2.31783	-2.31939
ENSG00000267320	-2.38666	-2.3863	-2.38683	-2.38573	-2.38587	-2.38646	-2.38691	-2.38647	-2.38636	-2.38607	-2.3865	-2.38622	-2.38556	-2.38646	-2.38583	-2.38485	-2.38613	-2.3871	-2.38608	-2.38618	-2.38629	-2.38656	-2.38675	-2.38555	-2.38615	-2.38559	-2.38629	-2.38716	-2.38638	-2.38629	-2.38729	-2.38615	-2.38816	-2.38586	-2.38658	-2.38574	-2.38598	-2.3868	-2.38644	-2.38247	-2.38629	-2.38709
ENSG00000267238	-2.18172	-2.18044	-2.18233	-2.17841	-2.17891	-2.18103	-2.18261	-2.18105	-2.18065	-2.17964	-2.18118	-2.18017	-2.17781	-2.18102	-2.17877	-2.17528	-2.17983	-2.1528	-2.17967	-2.18003	-2.1804	-2.18139	-2.16679	-2.17778	-2.17992	-2.17792	-2.1804	-2.18354	-2.18073	-2.1804	-2.18399	-2.17992	-2.18686	-2.17889	-2.18146	-2.17845	-2.17932	-2.18223	-2.18094	-2.16677	-2.1804	-2.18327
ENSG00000260725	0	0	0	0	0	0	0	0	0	0	0	0	0	0	0	0	0	0	0	0	0	0	0	0	0	0	0	0	0	0	0	0	0	0	0	0	0	0	0	0	0	0
ENSG00000267243	-1.84049	-1.83708	-1.84214	-1.83162	-1.83298	-1.83863	-1.84288	-1.83871	-1.79679	-1.83494	-1.83905	-1.83636	-1.83003	-1.83861	-1.79176	-1.82325	-1.79459	-1.84477	-1.79416	-1.83598	-1.83695	-1.83961	-1.84138	-1.82994	-1.83568	-1.83033	-1.79612	-1.84535	-1.83784	-1.83696	-1.84656	-1.79483	-1.85009	-1.83293	-1.8398	-1.83174	-1.83406	-1.84185	-1.8384	-1.80048	-1.83695	-1.76295
ENSG00000266893	-2.25101	-2.24975	-2.25161	-2.24775	-2.24825	-2.23533	-2.25189	-2.25035	-2.24996	-2.24897	-2.25048	-2.24949	-2.24717	-2.25032	-2.24811	-2.24468	-2.24915	-2.25258	-2.24899	-2.24935	-2.21973	-2.25069	-2.25134	-2.24714	-2.24924	-2.24728	-2.24971	-2.25279	-2.25004	-2.24971	-2.25324	-2.24924	-2.25627	-2.24823	-2.25075	-2.2478	-2.24865	-2.25151	-2.25024	-2.25131	-2.24971	-2.25253
ENSG00000267423	-2.25105	-2.24977	-2.25166	-2.24773	-2.24824	-2.25035	-2.25194	-2.25038	-2.24998	-2.24897	-2.23523	-2.2495	-2.24713	-2.25035	-2.2481	-2.2446	-2.23388	-2.25265	-2.24899	-2.24936	-2.24973	-2.25072	-2.25138	-2.2471	-2.24925	-2.24725	-2.24973	-2.25287	-2.25006	-2.24973	-2.25332	-2.24924	-2.25641	-2.24822	-2.25079	-2.24778	-2.24865	-2.25156	-2.25027	-2.25136	-2.23445	-2.2526
ENSG00000267537	-2.38687	-2.38633	-2.38712	-2.38547	-2.38569	-2.38657	-2.38724	-2.38659	-2.38642	-2.38599	-2.38664	-2.38622	-2.38522	-2.38657	-2.38563	-2.38416	-2.38607	-2.38754	-2.386	-2.38616	-2.38631	-2.38673	-2.38701	-2.38521	-2.38611	-2.38527	-2.38631	-2.38763	-2.38645	-2.38631	-2.38782	-2.38611	-2.38912	-2.37927	-2.38676	-2.38549	-2.38586	-2.38708	-2.38654	-2.387	-2.38631	-2.38752
ENSG00000266976	-0.937353	-0.935276	-0.93829	-0.923053	-0.926384	-0.845624	-0.78963	-0.845918	-0.935629	-0.830826	-0.690621	-0.665869	-0.919134	-0.936235	-0.925461	-0.500985	-0.832858	-0.939702	-0.737917	-0.933758	-0.671461	-0.936837	-0.937867	-0.918926	-0.933017	-0.919889	-0.839076	-0.939997	-0.842557	-0.935202	-0.940598	-0.932997	-0.944118	-0.926266	-0.936948	-0.923358	-0.929059	-0.938131	-0.936106	-0.937834	-0.935199	-0.939628
ENSG00000267799	-2.04426	-2.04217	-2.02023	-2.03882	-2.03965	-2.04312	-2.02069	-2.04317	-2.04251	-2.04085	-2.04338	-2.01668	-2.03784	-2.04311	-2.03942	-2.03369	-2.04116	-2.04689	-2.04089	-2.04149	-2.04209	-2.04372	-2.04481	-2.03779	-2.04131	-2.03803	-2.0421	-1.99716	-2.04264	-2.04209	-2.04798	-2.0413	-2.05162	-2.03962	-2.04384	-2.0389	-2.01528	-2.04509	-2.04298	-2.04477	-2.04209	-2.0468
ENSG00000267617	-2.38679	-2.38632	-2.38702	-2.38557	-2.38576	-2.38653	-2.38712	-2.38654	-2.3864	-2.38602	-2.38659	-2.38622	-2.38535	-2.38653	-2.3857	-2.38442	-2.38609	-2.38738	-2.38603	-2.38617	-2.3863	-2.38667	-2.38691	-2.38534	-2.38613	-2.38539	-2.3863	-2.38746	-2.38642	-2.3863	-2.38762	-2.38051	-2.38876	-2.38575	-2.38669	-2.38559	-2.3859	-2.38698	-2.3865	-2.3869	-2.3863	-2.38736
ENSG00000267528	0	0	0	0	0	0	0	0	0	0	0	0	0	0	0	0	0	0	0	0	0	0	0	0	0	0	0	0	0	0	0	0	0	0	0	0	0	0	0	0	0	0
ENSG00000267683	0	0	0	0	0	0	0	0	0	0	0	0	0	0	0	0	0	0	0	0	0	0	0	0	0	0	0	0	0	0	0	0	0	0	0	0	0	0	0	0	0	0
ENSG00000267027	-2.38671	-2.38631	-2.38691	-2.38566	-2.38582	-2.38649	-2.387	-2.38165	-2.38637	-2.38605	-2.38654	-2.38622	-2.38547	-2.38649	-2.38578	-2.38466	-2.38611	-2.38722	-2.38606	-2.38618	-2.38629	-2.38661	-2.38682	-2.38546	-2.38614	-2.38551	-2.38629	-2.38729	-2.3864	-2.38629	-2.38743	-2.38614	-2.38842	-2.38581	-2.38663	-2.38567	-2.38595	-2.38687	-2.38647	-2.38681	-2.38629	-2.3872
ENSG00000267240	0	0	0	0	0	0	0	0	0	0	0	0	0	0	0	0	0	0	0	0	0	0	0	0	0	0	0	0	0	0	0	0	0	0	0	0	0	0	0	0	0	0
ENSG00000267339	-2.11296	-2.11123	-2.11379	-2.10847	-2.10916	-2.11202	-2.11417	-2.11206	-2.09086	-2.11015	-2.11223	-2.11087	-2.10767	-2.11201	-2.10897	-2.10424	-2.08974	-2.07381	-2.11018	-2.11068	-2.11117	-2.11251	-2.11341	-2.10762	-2.11052	-2.10782	-2.11117	-2.11542	-2.11162	-2.11117	-2.11603	-2.11052	-2.11947	-2.10913	-2.11261	-2.10853	-2.10971	-2.11365	-2.1119	-2.11338	-2.11117	-2.09439
ENSG00000252272	0	0	0	0	0	0	0	0	0	0	0	0	0	0	0	0	0	0	0	0	0	0	0	0	0	0	0	0	0	0	0	0	0	0	0	0	0	0	0	0	0	0
ENSG00000267014	-2.31863	-2.31788	-2.31899	-2.31668	-2.31698	-2.31822	-2.31915	-2.31824	-2.318	-2.31741	-2.31831	-2.30878	-2.31633	-2.31821	-2.3169	-2.31485	-2.31752	-2.31062	-2.31742	-2.31764	-2.31785	-2.31843	-2.31882	-2.31632	-2.31757	-2.3164	-2.31785	-2.31969	-2.31805	-2.31785	-2.31995	-2.31757	-2.32176	-2.31697	-2.31847	-2.31671	-2.31722	-2.31892	-2.31817	-2.31881	-2.31785	-2.31953
ENSG00000169021	9.15376	9.17501	9.13042	9.26518	9.61873	9.31665	10.0277	10.335	9.83025	10.0869	10.0786	9.77079	9.92334	10.1027	9.53147	9.85614	9.90718	9.96804	9.8163	10.0165	9.66812	9.63144	9.74477	9.74508	10.0273	10.1667	9.97219	9.6968	9.92461	9.49335	9.54052	9.69163	9.12445	9.64231	9.52857	9.40783	9.0567	9.37394	8.87181	9.19553	9.2493	8.8865
ENSG00000267498	-0.61881	-0.694443	-0.697423	-0.688191	-0.691646	-0.695405	-0.561132	-0.612472	-0.694793	-0.693055	-0.695657	-0.693985	-0.684126	-0.695394	-0.588475	-0.562726	-0.600027	-0.632838	-0.512042	-0.693739	-0.525088	-0.69599	-0.697007	-0.683911	-0.693543	-0.478577	-0.605961	-0.574538	-0.53084	-0.605951	-0.699687	-0.600952	-0.617611	-0.589849	-0.543069	-0.688507	-0.692469	-0.697267	-0.611357	-0.621684	-0.694365	-0.632394
ENSG00000276251	-2.18475	-2.16348	-2.18555	-2.18049	-2.18114	-2.18386	-2.18591	-2.1839	-2.18338	-2.18209	-2.18406	-2.18277	-2.16009	-2.18385	-2.18096	-2.17647	-2.18232	-2.18681	-2.18212	-2.18259	-2.18305	-2.18433	-2.18518	-2.17968	-2.18244	-2.17987	-2.18306	-2.18709	-2.18348	-2.18306	-2.18767	-2.1628	-2.17239	-2.18112	-2.18442	-2.18055	-2.18167	-2.18541	-2.18375	-2.18516	-2.18306	-2.18674
ENSG00000276631	-2.31865	-2.31788	-2.31901	-2.31667	-2.31697	-2.31823	-2.31918	-2.31825	-2.31801	-2.31741	-2.31832	-2.31772	-2.31631	-2.31823	-2.31689	-2.3148	-2.31752	-2.3196	-2.31742	-2.31764	-2.31786	-2.31845	-2.31884	-2.31629	-2.31757	-2.31638	-2.31786	-2.31973	-2.30895	-2.31786	-2.32	-2.31757	-2.32184	-2.31696	-2.31849	-2.3167	-2.31721	-2.30984	-2.31818	-2.31883	-2.31786	-2.31957
ENSG00000241604	0	0	0	0	0	0	0	0	0	0	0	0	0	0	0	0	0	0	0	0	0	0	0	0	0	0	0	0	0	0	0	0	0	0	0	0	0	0	0	0	0	0
ENSG00000264515	-1.99781	-1.99554	-1.9989	-1.99191	-1.99281	-1.96942	-1.9994	-1.99662	-1.99591	-1.96696	-1.9697	-1.99506	-1.99085	-1.99656	-1.99256	-1.98634	-1.99444	-1.9735	-1.99416	-1.96765	-1.99545	-1.99722	-1.9984	-1.99079	-1.99461	-1.99105	-1.99546	-2.00104	-1.99605	-1.99546	-2.00184	-1.9946	-1.95992	-1.99278	-1.99735	-1.99199	-1.99353	-1.99871	-1.99642	-1.99836	-1.99546	-2.00056
ENSG00000267574	0	0	0	0	0	0	0	0	0	0	0	0	0	0	0	0	0	0	0	0	0	0	0	0	0	0	0	0	0	0	0	0	0	0	0	0	0	0	0	0	0	0
ENSG00000266248	0	0	0	0	0	0	0	0	0	0	0	0	0	0	0	0	0	0	0	0	0	0	0	0	0	0	0	0	0	0	0	0	0	0	0	0	0	0	0	0	0	0
ENSG00000279387	-2.38672	-2.38631	-2.38691	-2.38566	-2.38582	-2.38649	-2.387	-2.3865	-2.38637	-2.38605	-2.38654	-2.38622	-2.38547	-2.38162	-2.38577	-2.38466	-2.38611	-2.38723	-2.38606	-2.38618	-2.38629	-2.38661	-2.38682	-2.38546	-2.38614	-2.3855	-2.38629	-2.3873	-2.3864	-2.38629	-2.38744	-2.38614	-2.38843	-2.38581	-2.38663	-2.38567	-2.38595	-2.38688	-2.38647	-2.38682	-2.38629	-2.38721
ENSG00000187135	-2.25114	-2.24981	-2.25179	-2.24768	-2.24821	-2.25042	-2.25208	-2.25045	-2.25003	-2.24898	-2.25058	-2.24953	-2.24706	-2.23446	-2.23211	-2.24441	-2.24917	-2.25282	-2.249	-2.24938	-2.24976	-2.2508	-2.25149	-2.24703	-2.24926	-2.24718	-2.24977	-2.25304	-2.23416	-2.24977	-2.25352	-2.24926	-2.25674	-2.24819	-2.25088	-2.24773	-2.24864	-2.25168	-2.25033	-2.25147	-2.24976	-2.25276
ENSG00000105171	8.91178	8.9363	8.92807	9.09452	9.07298	9.09944	9.27246	9.5535	9.29033	9.42439	9.417	9.16379	9.43328	9.51204	9.39513	9.26768	9.22452	9.25357	9.14168	9.33002	9.29422	9.19476	9.41413	9.23317	9.38466	9.44871	9.24232	9.27693	9.2968	9.13077	9.24549	9.55328	8.97455	9.37807	9.13695	9.24208	9.03453	9.20251	8.80706	9.12176	9.2018	9.08794
ENSG00000166289	5.94957	5.00306	4.95314	6.23757	5.55087	5.76226	6.78479	5.79517	5.75364	7.08255	5.93033	6.21601	5.35341	5.07672	4.93884	6.96902	5.86153	6.52676	7.45528	6.08443	6.25424	6.59935	5.69931	6.11291	7.12062	6.23086	6.25375	6.58057	5.80102	6.18531	6.26962	5.78886	6.01737	6.77081	5.86103	5.95973	6.31891	5.65914	6.06903	5.93639	5.47279	5.65451
ENSG00000131943	10.2151	10.0197	9.69986	9.67142	9.84842	9.43824	9.88236	9.91604	9.58482	10.8776	11.3014	10.5811	9.79945	10.3608	9.71251	9.96946	9.93795	10.2756	10.8988	10.8785	10.5803	9.79787	9.92501	9.9044	10.2635	10.3764	10.2816	10.1387	9.9098	10.501	9.62221	9.82983	9.88838	9.85789	10.0667	9.64346	9.95077	9.91498	9.99462	9.75226	9.86185	9.72328
ENSG00000105173	7.59101	7.37539	7.27118	7.81432	7.26456	7.32661	6.97719	6.42632	6.76944	6.36373	6.18274	6.44138	7.25248	7.16312	6.32814	6.73447	6.6248	6.52119	6.59544	6.29352	6.12354	7.23491	6.58903	5.93127	6.70997	6.28456	6.22631	7.14624	6.19739	5.92889	7.42989	7.28228	7.15604	7.19723	7.51076	6.71273	7.91192	7.72169	7.32064	7.89513	7.47422	7.0494
ENSG00000274103	-2.38656	-2.38628	-2.38669	-2.38584	-2.38595	-2.38641	-2.38675	-2.38641	-2.38633	-2.38611	-2.38644	-2.38622	-2.38571	-2.38641	-2.38592	-2.38516	-2.38615	-2.38691	-2.38611	-2.38619	-2.38627	-2.38649	-2.38663	-2.3857	-2.38617	-2.38573	-2.38627	-2.38695	-2.38634	-2.38627	-2.38373	-2.38617	-2.38772	-2.38594	-2.3865	-2.38585	-2.38604	-2.38667	-2.38639	-2.38663	-2.38627	-2.38689
ENSG00000267433	0	0	0	0	0	0	0	0	0	0	0	0	0	0	0	0	0	0	0	0	0	0	0	0	0	0	0	0	0	0	0	0	0	0	0	0	0	0	0	0	0	0
ENSG00000278895	-1.94711	-1.97316	-1.97669	-1.96937	-1.97031	-1.97425	-1.94878	-1.9743	-1.97355	-1.97167	-1.97454	-1.97266	-1.96826	-1.97424	-1.97005	-1.96354	-1.97202	-1.97852	-1.97172	-1.9724	-1.94465	-1.97493	-1.97616	-1.9682	-1.94376	-1.96847	-1.97309	-1.97892	-1.9737	-1.97308	-1.95134	-1.97218	-1.98331	-1.97028	-1.97506	-1.96945	-1.97107	-1.97649	-1.97409	-1.94769	-1.97308	-1.94999
ENSG00000267258	-1.29794	-1.29198	-1.30014	-1.28246	-1.28483	-1.2947	-1.30038	-1.22354	-1.29296	-1.28825	-1.29543	-1.14813	-1.20838	-1.22337	-1.28417	-1.26784	-1.28911	-1.18119	-1.28836	-1.29006	-1.29177	-1.29641	-1.2995	-1.27953	-1.28954	-1.20891	-1.22049	-1.2406	-1.29332	-1.22048	-1.18977	-1.21822	-1.18639	-1.28474	-1.29674	-1.21138	-1.21543	-1.30005	-1.2943	-1.2994	-1.29177	-1.3009
ENSG00000105176	10.3659	10.3633	10.5466	10.4708	10.3744	10.4036	10.6927	10.8881	10.5995	10.1881	10.1195	10.2847	10.6752	10.6122	10.4658	10.6704	10.6537	10.6276	10.4538	10.5065	10.3978	10.5339	10.5198	10.5184	10.7717	10.6837	10.6457	10.5345	10.7035	10.281	10.4935	10.4383	10.1952	10.2381	10.2611	10.2768	10.3327	10.373	10.0185	10.6363	10.3667	10.4446
ENSG00000242100	-0.700484	-0.688412	-0.77729	-0.668796	-0.672489	-0.619275	-0.777655	-0.619745	-0.774914	-0.68029	-0.775695	-0.604903	-0.762964	-0.775457	-0.671147	-0.746696	-0.773639	-0.778541	-0.51832	-0.684296	-0.774527	-0.697488	-0.776914	-0.762761	-0.773783	-0.7637	-0.774532	-0.715807	-0.77503	-0.774531	-0.663164	-0.773778	-0.782406	-0.672294	-0.698133	-0.767087	-0.772653	-0.704995	-0.775342	-0.635259	-0.774527	-0.653349
ENSG00000267006	0.0519681	0.0556082	0.125135	0.0620935	0.163902	0.0539074	0.0496121	0.216392	0.223725	0.0580572	0.137231	0.148602	0.178152	0.0539265	0.347064	0.0734637	0.239338	0.178464	0.154607	0.0568496	0.439858	0.134955	0.127991	0.281485	0.237578	0.063738	0.374454	0.113566	0.0547626	0.304283	0.0463049	0.151631	0.0401902	0.0604667	0.052677	0.26715	0.158852	0.260821	0.218453	0.1993	0.0557443	0.179298
ENSG00000267692	-0.431446	-0.256868	-0.357929	-0.315804	-0.321818	-0.267162	-0.43312	-0.267658	-0.429298	-0.242104	-0.430384	-0.428282	-0.422783	-0.345004	-0.320168	-0.0426133	-0.427527	-0.304079	-0.330485	-0.334532	-0.338482	-0.430804	-0.355272	-0.422704	-0.427727	-0.30994	-0.338521	-0.368684	-0.342006	-0.33851	-0.313721	-0.427721	-0.352049	-0.321608	-0.430942	-0.42435	-0.42638	-0.356929	-0.429893	-0.355063	-0.428761	-0.434268
ENSG00000266910	1.26668	1.6662	1.59598	1.74957	1.39227	1.58004	1.69	1.64277	1.36408	1.38009	1.35605	1.37154	1.29669	1.6441	1.28869	1.45904	1.54617	1.39123	1.62671	1.68237	1.60122	1.68841	1.3434	1.77674	1.4631	1.69123	1.36798	1.44664	1.36289	1.52944	1.48972	1.46317	1.52443	1.65473	1.68553	1.49867	1.38544	1.54144	1.35968	1.66242	1.4521	1.61478
ENSG00000267223	-2.38691	-2.38634	-2.38718	-2.3786	-2.38565	-2.3866	-2.38731	-2.38661	-2.38643	-2.38598	-2.38667	-2.38622	-2.38516	-2.38659	-2.38559	-2.38402	-2.38606	-2.38762	-2.38599	-2.38615	-2.38632	-2.38676	-2.38706	-2.38514	-2.3861	-2.38521	-2.38632	-2.38772	-2.38646	-2.38632	-2.38792	-2.3861	-2.3893	-2.38564	-2.38679	-2.38545	-2.38583	-2.38713	-2.38656	-2.38705	-2.38632	-2.3876
ENSG00000198597	-0.756004	-0.829233	-0.761341	-0.820428	-0.823552	-0.830048	-0.763683	-0.749949	-0.746154	-0.736144	-0.830261	-0.828844	-0.816753	-0.74962	-0.822686	-0.801127	-0.828334	-0.769377	-0.82809	-0.828636	-0.829166	-0.75306	-0.691922	-0.816558	-0.828469	-0.723328	-0.743721	-0.771052	-0.829638	-0.82917	-0.57167	-0.657177	-0.794437	-0.823441	-0.830636	-0.726581	-0.646549	-0.831623	-0.829931	-0.691594	-0.829167	-0.768953
ENSG00000280061	-1.91925	-1.91671	-1.89005	-1.91265	-1.91366	-1.91787	-1.92104	-1.91793	-1.91713	-1.91512	-1.91818	-1.91617	-1.91146	-1.91786	-1.91338	-1.90641	-1.91549	-1.86158	-1.91516	-1.91589	-1.85575	-1.9186	-1.91992	-1.91139	-1.91567	-1.91169	-1.91663	-1.89244	-1.91728	-1.88619	-1.92378	-1.91566	-1.90215	-1.91362	-1.91874	-1.91274	-1.91447	-1.92027	-1.9177	-1.91988	-1.91662	-1.92234
ENSG00000267760	-2.31881	-2.31794	-2.31924	-2.31653	-2.31688	-2.31834	-2.31943	-2.31836	-2.31808	-2.31738	-2.31844	-2.31775	-2.31612	-2.31833	-2.31678	-2.31437	-2.31751	-2.31992	-2.3174	-2.31765	-2.3179	-2.31859	-2.31904	-2.3161	-2.31757	-2.3162	-2.31791	-2.32007	-2.30761	-2.31791	-2.32038	-2.30705	-2.32251	-2.31687	-2.31864	-2.31656	-2.31716	-2.31917	-2.31828	-2.31903	-2.3179	-2.31988
ENSG00000267081	0	0	0	0	0	0	0	0	0	0	0	0	0	0	0	0	0	0	0	0	0	0	0	0	0	0	0	0	0	0	0	0	0	0	0	0	0	0	0	0	0	0
ENSG00000261316	0	0	0	0	0	0	0	0	0	0	0	0	0	0	0	0	0	0	0	0	0	0	0	0	0	0	0	0	0	0	0	0	0	0	0	0	0	0	0	0	0	0
ENSG00000267378	0	0	0	0	0	0	0	0	0	0	0	0	0	0	0	0	0	0	0	0	0	0	0	0	0	0	0	0	0	0	0	0	0	0	0	0	0	0	0	0	0	0
ENSG00000267777	-1.63695	-1.63282	-1.54014	-1.62623	-1.62787	-1.58531	-1.63985	-1.6348	-1.6335	-1.63024	-1.58581	-1.63195	-1.6243	-1.63469	-1.62741	-1.6161	-1.63084	-1.59273	-1.63031	-1.6315	-1.58327	-1.63589	-1.63804	-1.6242	-1.63113	-1.57527	-1.63269	-1.5446	-1.63375	-1.63268	-1.6443	-1.58172	-1.64549	-1.57841	-1.63612	-1.62638	-1.62918	-1.6386	-1.63443	-1.63797	-1.63268	-1.59256
ENSG00000121297	9.76911	10.0537	10.0015	9.58281	9.55455	9.76191	9.40246	9.07978	9.7296	9.57265	9.67215	9.38796	9.05248	8.26304	9.39483	9.62676	9.48817	9.50104	10.13	9.70908	10.4241	10.0295	9.82617	10.1345	9.86219	9.8332	10.222	9.41153	9.44781	10.0793	9.27474	9.51695	9.82307	9.3663	9.55806	9.85823	9.74097	9.73126	10.1232	9.61317	9.63756	9.88255
ENSG00000267662	-0.259772	-0.167165	-0.198634	-0.128809	-0.330693	-0.177274	-0.338394	-0.335398	-0.249118	-0.332376	-0.335657	-0.244089	-0.328017	-0.335326	-0.330362	-0.312167	-0.0786818	-0.274274	-0.332431	-0.242564	-0.246452	-0.336077	-0.337359	-0.327937	-0.157749	-0.328303	-0.16641	-0.339997	-0.249917	-0.166392	-0.279804	-0.332985	-0.147497	-0.330651	-0.257271	-0.329596	-0.331638	-0.19697	-0.105374	-0.262744	-0.166357	-0.273815
ENSG00000278875	1.12187	1.4056	1.31583	0.959441	1.13433	0.921648	0.970722	0.921266	1.08508	0.842088	0.919569	0.839104	0.8531	0.83456	0.847194	0.869862	1.02665	1.17905	0.940536	1.02225	0.837881	1.06554	1.04876	0.969287	0.840523	1.07024	0.837862	0.822489	0.925628	0.837867	1.05711	0.936953	0.943405	1.04755	0.992712	1.30785	1.03794	0.977901	1.2105	1.32962	1.23071	1.181
ENSG00000267636	-2.31881	-2.31794	-2.31924	-2.31653	-2.31688	-2.31834	-2.31943	-2.31836	-2.31808	-2.31738	-2.31844	-2.31775	-2.31612	-2.31833	-2.31678	-2.31437	-2.31751	-2.31992	-2.3174	-2.31765	-2.3179	-2.31859	-2.30853	-2.3161	-2.31757	-2.3162	-2.31791	-2.32007	-2.31813	-2.31791	-2.32038	-2.31757	-2.32251	-2.30635	-2.31864	-2.31656	-2.31716	-2.31917	-2.31828	-2.31903	-2.3179	-2.31988
ENSG00000267599	0	0	0	0	0	0	0	0	0	0	0	0	0	0	0	0	0	0	0	0	0	0	0	0	0	0	0	0	0	0	0	0	0	0	0	0	0	0	0	0	0	0
ENSG00000267407	0	0	0	0	0	0	0	0	0	0	0	0	0	0	0	0	0	0	0	0	0	0	0	0	0	0	0	0	0	0	0	0	0	0	0	0	0	0	0	0	0	0
ENSG00000261400	-2.38676	-2.38631	-2.38697	-2.38561	-2.38578	-2.38652	-2.38707	-2.38653	-2.38639	-2.38604	-2.38657	-2.38622	-2.3854	-2.38651	-2.38574	-2.38453	-2.3861	-2.38731	-2.38605	-2.38617	-2.3863	-2.38664	-2.38687	-2.38539	-2.38613	-2.38544	-2.3863	-2.38738	-2.38641	-2.3863	-2.38754	-2.38613	-2.38861	-2.38578	-2.38667	-2.38562	-2.38592	-2.38693	-2.38649	-2.38686	-2.38102	-2.38729
ENSG00000267465	0	0	0	0	0	0	0	0	0	0	0	0	0	0	0	0	0	0	0	0	0	0	0	0	0	0	0	0	0	0	0	0	0	0	0	0	0	0	0	0	0	0
ENSG00000252780	0	0	0	0	0	0	0	0	0	0	0	0	0	0	0	0	0	0	0	0	0	0	0	0	0	0	0	0	0	0	0	0	0	0	0	0	0	0	0	0	0	0
ENSG00000201894	0	0	0	0	0	0	0	0	0	0	0	0	0	0	0	0	0	0	0	0	0	0	0	0	0	0	0	0	0	0	0	0	0	0	0	0	0	0	0	0	0	0
ENSG00000267012	-2.31873	-2.31791	-2.31913	-2.3166	-2.31692	-2.31829	-2.31931	-2.3183	-2.31805	-2.3174	-2.31839	-2.31774	-2.31621	-2.31828	-2.31683	-2.31458	-2.31751	-2.31976	-2.30758	-2.31765	-2.31788	-2.31852	-2.31895	-2.31619	-2.31757	-2.31629	-2.31788	-2.3199	-2.3181	-2.31788	-2.32019	-2.31757	-2.32219	-2.31691	-2.31857	-2.31663	-2.31719	-2.30923	-2.31823	-2.31893	-2.31788	-2.31973
ENSG00000267094	-2.31872	-2.31791	-2.31911	-2.31661	-2.31693	-2.31828	-2.31929	-2.3183	-2.3083	-2.3174	-2.30863	-2.31774	-2.31623	-2.31827	-2.31684	-2.31461	-2.31752	-2.31974	-2.31741	-2.31765	-2.31788	-2.31851	-2.31894	-2.31621	-2.31757	-2.3163	-2.31788	-2.31988	-2.31809	-2.31788	-2.32017	-2.31757	-2.32214	-2.31692	-2.31856	-2.31664	-2.31719	-2.31905	-2.31822	-2.31892	-2.31788	-2.31971
ENSG00000221504	0	0	0	0	0	0	0	0	0	0	0	0	0	0	0	0	0	0	0	0	0	0	0	0	0	0	0	0	0	0	0	0	0	0	0	0	0	0	0	0	0	0
ENSG00000267684	0	0	0	0	0	0	0	0	0	0	0	0	0	0	0	0	0	0	0	0	0	0	0	0	0	0	0	0	0	0	0	0	0	0	0	0	0	0	0	0	0	0
ENSG00000267489	-2.18259	-2.18091	-2.1834	-2.17823	-2.1789	-2.16162	-2.18377	-2.18172	-2.18119	-2.17986	-2.18188	-2.18056	-2.17745	-2.18167	-2.17872	-2.17412	-2.18011	-2.1847	-2.17989	-2.16031	-2.18085	-2.18216	-2.18303	-2.17741	-2.18023	-2.1776	-2.18086	-2.18498	-2.18129	-2.18086	-2.18557	-2.18022	-2.18936	-2.17888	-2.18225	-2.1783	-2.17944	-2.18326	-2.18157	-2.183	-2.14073	-2.18462
ENSG00000267779	-1.90844	-1.90537	-1.87326	-1.90048	-1.90169	-1.90677	-1.91058	-1.87019	-1.86922	-1.90345	-1.90714	-1.90473	-1.89905	-1.90675	-1.82806	-1.89296	-1.9039	-1.91228	-1.90351	-1.90439	-1.90526	-1.871	-1.90924	-1.89897	-1.90412	-1.89932	-1.86862	-1.9128	-1.90606	-1.90527	-1.87724	-1.90411	-1.91777	-1.90165	-1.90782	-1.90059	-1.90267	-1.90966	-1.90656	-1.90919	-1.90526	-1.91215
ENSG00000267204	-2.38676	-2.38631	-2.38697	-2.38561	-2.38578	-2.38652	-2.38706	-2.38653	-2.38639	-2.38604	-2.38657	-2.38622	-2.3854	-2.38651	-2.38574	-2.38453	-2.3861	-2.38731	-2.38605	-2.38617	-2.3863	-2.38664	-2.38687	-2.38539	-2.38613	-2.38544	-2.38102	-2.38738	-2.38641	-2.3863	-2.38754	-2.38613	-2.38861	-2.38578	-2.38667	-2.38563	-2.38592	-2.38693	-2.38649	-2.38686	-2.3863	-2.38729
ENSG00000267133	0	0	0	0	0	0	0	0	0	0	0	0	0	0	0	0	0	0	0	0	0	0	0	0	0	0	0	0	0	0	0	0	0	0	0	0	0	0	0	0	0	0
ENSG00000200738	0	0	0	0	0	0	0	0	0	0	0	0	0	0	0	0	0	0	0	0	0	0	0	0	0	0	0	0	0	0	0	0	0	0	0	0	0	0	0	0	0	0
ENSG00000168813	3.84845	3.76578	4.05023	4.1842	4.0449	4.4906	3.44526	3.66561	4.27399	3.18936	3.65596	4.02413	3.28232	3.86397	4.05725	3.41616	3.6406	4.13228	3.44409	3.85041	4.44942	3.26537	3.68884	4.37336	3.95721	3.78245	4.50387	3.81	3.57578	4.33051	4.21352	4.47004	4.425	4.09392	4.51717	4.4589	3.38581	4.23804	4.18061	4.33678	4.23239	4.5844
ENSG00000263960	-1.83839	-1.83552	-1.80543	-1.83093	-1.83207	-1.83683	-1.73735	-1.8369	-1.83599	-1.83372	-1.83718	-1.83492	-1.82959	-1.83682	-1.83176	-1.82389	-1.83414	-1.842	-1.83378	-1.8346	-1.83542	-1.80331	-1.83915	-1.82952	-1.83434	-1.82985	-1.83543	-1.80813	-1.83617	-1.83542	-1.8435	-1.83434	-1.84636	-1.83203	-1.83781	-1.83104	-1.83299	-1.83954	-1.80229	-1.7704	-1.83542	-1.84188
ENSG00000267213	-1.16713	-1.15974	-1.17218	-1.22398	-1.22644	-1.23671	-1.24121	-1.23685	-1.2349	-1.23	-1.23747	-1.23258	-1.22109	-1.23668	-1.22576	-1.20878	-1.15675	-1.2418	-1.15597	-1.23189	-1.15951	-1.23849	-1.1699	-1.22093	-1.08305	-1.22164	-1.15953	-1.24197	-1.23527	-1.15953	-1.18458	-1.15718	-1.24437	-1.15221	-1.23883	-1.15006	-1.15427	-1.24087	-1.23629	-1.16973	-1.23366	-1.17937
ENSG00000178904	7.62187	7.89821	7.93826	7.73161	7.49899	7.58949	7.24663	7.30265	7.35535	6.81231	6.54415	6.52641	6.42601	6.51646	6.25213	6.99476	7.1757	6.9623	7.17273	7.17189	7.35152	7.1396	7.25173	7.38556	6.92044	7.49176	7.3439	7.35905	7.32325	7.09212	7.94191	7.80401	7.93947	7.35677	7.80925	7.41358	7.73906	7.82136	7.73934	7.89232	7.8019	7.83643
ENSG00000263780	0	0	0	0	0	0	0	0	0	0	0	0	0	0	0	0	0	0	0	0	0	0	0	0	0	0	0	0	0	0	0	0	0	0	0	0	0	0	0	0	0	0
ENSG00000105185	7.34713	7.42442	7.70902	7.52238	7.72752	7.72527	7.88637	8.10629	7.71416	7.77175	7.84381	7.89351	7.98935	7.95502	8.03066	7.48248	7.47325	7.71305	7.319	7.33006	7.36725	7.2563	7.35257	7.47418	7.61513	7.5686	7.55583	7.74285	7.54969	7.34477	7.91945	7.81433	7.63292	7.69678	7.67455	7.63427	7.43568	7.40183	7.26512	7.77607	7.55	7.5118
ENSG00000105186	10.576	10.6154	10.6739	10.6443	10.622	10.8361	10.4484	10.5179	10.7553	10.5306	10.6419	10.7356	10.9828	11.184	11.0206	10.7759	10.5916	10.8595	10.6919	10.4238	10.6493	10.6452	10.5183	10.7869	10.6681	10.5889	10.5803	10.6026	10.6141	10.7914	10.4617	10.7046	10.6923	10.5322	10.6368	10.8623	10.5196	10.5301	10.8367	10.587	10.541	10.7176
ENSG00000201388	0.00168705	-0.219771	0.0487589	-0.214213	-0.215656	-0.055139	-0.150749	-0.2213	-0.220301	-0.118968	-0.221612	-0.219077	-0.212465	-0.221213	-0.108461	0.283251	0.0480514	0.0225744	-0.217736	-0.123488	-0.219652	-0.138434	-0.223666	-0.21237	-0.0346338	-0.212805	-0.219661	-0.159336	-0.220496	-0.219659	-0.227759	-0.122154	-0.101515	-0.215606	-0.139166	-0.00531729	-0.216786	-0.146977	-0.221019	-0.0726167	-0.127632	0.0239628
ENSG00000242325	-0.478241	-0.307525	-0.338903	-0.471574	-0.19518	-0.393859	-0.479785	-0.394144	-0.476257	-0.379383	-0.477261	-0.385102	-0.358201	-0.476956	-0.36958	-0.451354	-0.47462	-0.242562	-0.474288	-0.475033	-0.387442	-0.323758	-0.478831	-0.470149	-0.298139	-0.470486	-0.475767	-0.481263	-0.390873	-0.387469	-0.481947	-0.382351	-0.360784	-0.472648	-0.398156	-0.471677	-0.20567	-0.479133	-0.393004	-0.478793	-0.475761	-0.352906
ENSG00000242436	-1.24572	-1.23964	-1.32084	-1.30263	-1.30504	-1.09703	-1.32108	-1.24255	-1.31333	-1.30853	-1.31586	-1.31106	-1.29979	-1.31508	-1.23168	-1.21503	-1.30941	-1.32167	-1.23595	-1.31038	-1.31212	-1.31686	-1.32001	-1.29964	-1.23715	-1.22764	-1.23944	-1.32184	-1.3137	-1.23944	-1.2631	-1.30983	-1.20439	-1.30496	-1.31719	-1.30285	-1.30698	-1.32074	-1.3147	-1.3199	-1.23943	-1.32162
ENSG00000267557	-0.740035	-0.738046	-0.740927	-0.730748	-0.63387	-0.655891	-0.670473	-0.509742	-0.738385	-0.736705	-0.73922	-0.737604	-0.726783	-0.738966	-0.539104	-0.709924	-0.643794	-0.676415	-0.642086	-0.64592	-0.649659	-0.585679	-0.740525	-0.726573	-0.644746	-0.727546	-0.737977	-0.678164	-0.738509	-0.649685	-0.624398	-0.737171	-0.702654	-0.733999	-0.739648	-0.629498	-0.736138	-0.740776	-0.321086	-0.740494	-0.737972	-0.675973
ENSG00000186326	0.675213	0.486207	0.464574	0.512584	0.763156	0.479255	0.388933	0.47892	0.564147	0.399626	0.554181	0.397551	0.520859	0.479334	0.507622	0.419091	0.493829	0.454398	0.39953	0.398098	0.569068	0.55032	0.467611	0.40745	0.492684	0.406808	0.486726	0.386068	0.482753	0.486739	0.50687	0.797739	0.685429	0.402673	0.618295	0.778811	0.6734	0.535455	0.760943	0.538869	0.486763	0.518152
ENSG00000267475	5.71337	5.51456	5.41988	5.65239	5.68253	5.54391	5.32986	5.71858	5.4009	5.26397	5.59897	5.43561	5.67609	6.19204	5.72214	5.01658	5.76934	5.61098	5.65273	5.86553	5.52024	5.26584	5.62444	5.51508	5.53539	5.43716	5.71515	5.51367	5.67365	5.69716	5.28748	5.53577	5.6351	5.61598	5.76144	5.69427	5.58687	5.79098	5.49505	5.59512	5.40857	5.48796
ENSG00000213965	9.34789	9.43189	9.57787	9.60127	9.71055	9.78111	9.1188	9.78785	9.57297	9.0935	9.43551	9.31309	9.87979	10.1824	9.99888	9.36057	9.69193	9.39235	9.09237	9.28089	9.18927	9.44094	9.83421	9.61102	9.48872	9.68124	9.39656	9.65879	10.0147	9.57796	9.71519	9.82533	9.51196	9.69572	9.80983	9.7258	9.36236	9.64361	9.30648	9.63062	9.62864	9.50582
ENSG00000267567	-0.957937	-0.870342	-0.887507	-0.855936	-0.947948	-0.875874	-0.825741	-0.957107	-0.956585	-0.863163	-0.95727	-0.867711	-0.941516	-0.957062	-0.858072	-0.926732	-0.953303	-0.959762	-0.95236	-0.954491	-0.956246	-0.957534	-0.958338	-0.852274	-0.865176	-0.942185	-0.869928	-0.95999	-0.660128	-0.869918	-0.792176	-0.953815	-0.920568	-0.947843	-0.95762	-0.945263	-0.950321	-0.958543	-0.79992	-0.958312	-0.869899	-0.959705
ENSG00000173809	1.68807	2.06297	1.81142	2.01127	1.91285	2.09305	1.74125	1.84706	1.85881	1.7219	1.61574	1.7128	2.03457	2.03814	1.91741	1.80707	1.88376	1.66517	1.80815	2.13935	2.17522	1.83738	2.18415	1.95053	1.62626	2.03005	1.79033	1.88752	1.92568	1.79035	1.76968	1.95457	2.11993	1.91343	2.01943	1.92792	2.22913	2.25258	1.9184	1.88192	2.06497	1.84344
ENSG00000267245	-2.18302	-2.18114	-2.18392	-2.17815	-2.15648	-2.182	-2.18433	-2.18204	-2.18145	-2.17997	-2.18223	-2.18075	-2.17727	-2.18199	-2.17869	-2.17355	-2.18024	-2.18537	-2.18	-2.18054	-2.18108	-2.18254	-2.18351	-2.17723	-2.18038	-2.15503	-2.18108	-2.18569	-2.18156	-2.15866	-2.18635	-2.18037	-2.1906	-2.17887	-2.16022	-2.17822	-2.17949	-2.18376	-2.18187	-2.18348	-2.18108	-2.18529
ENSG00000021488	0.307261	0.322067	0.840503	0.447795	0.235882	0.394779	0.223093	0.228095	0.319557	0.233105	0.227663	0.56278	0.240277	0.31524	0.439932	0.52037	0.232419	0.524218	0.233015	0.231677	0.406779	0.310945	0.224824	0.35686	0.416202	0.239809	0.230358	0.288315	0.229206	0.322595	0.344361	0.232098	0.678483	0.235951	0.310153	0.347597	0.42845	0.224277	0.538928	0.224892	0.406768	0.355699
ENSG00000267555	-2.25108	-2.24978	-2.2517	-2.24772	-2.24823	-2.25037	-2.25199	-2.2504	-2.25	-2.24897	-2.25053	-2.24951	-2.24711	-2.25037	-2.24809	-2.24454	-2.24916	-2.2527	-2.249	-2.24937	-2.24974	-2.25075	-2.25142	-2.24708	-2.23377	-2.24723	-2.24974	-2.25292	-2.23459	-2.23426	-2.25338	-2.24925	-2.25651	-2.24821	-2.25082	-2.24776	-2.24864	-2.25159	-2.25029	-2.25139	-2.24974	-2.25265
ENSG00000201967	-2.38662	-2.38629	-2.38678	-2.38576	-2.38589	-2.38644	-2.38289	-2.38645	-2.38635	-2.38608	-2.38648	-2.38622	-2.38561	-2.38644	-2.38586	-2.38495	-2.38613	-2.38704	-2.38609	-2.38619	-2.38628	-2.38654	-2.38671	-2.3856	-2.38616	-2.38564	-2.38628	-2.3871	-2.38637	-2.38628	-2.38721	-2.38616	-2.38802	-2.38589	-2.38656	-2.38578	-2.386	-2.38676	-2.38642	-2.38671	-2.38628	-2.38703
ENSG00000121289	8.45058	8.39794	8.48698	8.42233	8.11466	8.2307	8.17472	7.6641	8.41275	8.1324	7.78583	7.93304	8.27243	7.92306	8.33946	8.39772	7.83682	8.10891	7.97313	7.4649	8.11667	8.23475	7.97918	8.03634	8.00239	7.88445	8.12905	8.13968	7.97626	8.08558	8.38475	8.35649	8.48335	8.38584	8.30436	8.35691	8.36205	8.12361	8.48755	8.40778	8.1675	8.43139
ENSG00000239988	-2.31868	-2.31789	-2.31906	-2.31664	-2.31695	-2.31825	-2.31923	-2.31827	-2.31802	-2.3174	-2.31835	-2.31773	-2.31627	-2.31825	-2.31687	-2.31471	-2.31752	-2.31966	-2.31742	-2.31764	-2.31787	-2.31848	-2.31888	-2.31625	-2.31757	-2.30695	-2.31787	-2.3198	-2.31807	-2.31787	-2.32008	-2.31757	-2.31259	-2.31694	-2.31852	-2.31667	-2.3172	-2.31899	-2.3182	-2.31887	-2.31787	-2.31963
ENSG00000131944	5.59842	5.32796	5.786	5.77482	5.66464	5.80501	5.46882	5.50924	5.53796	5.34173	5.59259	5.6395	6.04259	6.18794	5.70567	5.5575	5.59648	5.67289	5.78392	5.90007	5.56964	5.28948	5.6574	5.56656	6.05761	5.81223	5.74729	6.09731	6.00911	5.81861	5.83945	5.98076	5.89419	5.82212	5.8562	5.81403	5.61403	5.82729	5.29424	5.98181	5.78381	5.58072
ENSG00000131941	2.23802	2.19927	2.86092	2.15793	2.24698	2.40521	2.13724	2.18114	2.76655	2.2238	2.17741	2.57613	2.2831	2.09518	2.2515	2.78232	2.59508	2.68157	2.92959	2.45072	2.9637	2.51137	2.22674	2.96361	2.70869	2.3785	3.15133	2.04197	2.27248	2.43367	2.2249	2.21532	2.52293	2.14567	2.08528	2.6025	2.68664	2.41239	2.6987	2.58365	2.36181	2.89449
ENSG00000267611	-2.31849	-2.31784	-2.3188	-2.31679	-2.31705	-2.31813	-2.31894	-2.31815	-2.31794	-2.31743	-2.31821	-2.3177	-2.31649	-2.31813	-2.31698	-2.3152	-2.31752	-2.31151	-2.31744	-2.31763	-2.31781	-2.31832	-2.31086	-2.31647	-2.31757	-2.31655	-2.31781	-2.31942	-2.31798	-2.31781	-2.31965	-2.31757	-2.32122	-2.31704	-2.31836	-2.31682	-2.31726	-2.31875	-2.31809	-2.31865	-2.31781	-2.31928
ENSG00000267725	-2.18431	-2.18288	-2.16793	-2.1806	-2.18117	-2.18353	-2.18531	-2.16649	-2.18312	-2.18199	-2.18371	-2.18258	-2.17994	-2.18353	-2.16394	-2.1771	-2.1822	-2.1861	-2.18202	-2.18242	-2.18283	-2.18394	-2.18469	-2.1799	-2.1823	-2.18007	-2.18284	-2.18634	-2.1832	-2.18284	-2.18685	-2.1823	-2.17356	-2.18115	-2.18402	-2.18066	-2.18163	-2.18488	-2.18344	-2.18466	-2.18283	-2.18604
ENSG00000076650	8.41257	8.81704	8.8734	8.69742	8.52163	8.83388	8.56039	8.7656	8.80521	8.54271	8.41919	8.63253	8.62925	8.33107	8.72408	8.80493	8.60809	8.686	8.52807	8.39272	8.57906	8.67472	8.59765	8.80603	8.81461	8.71426	8.59435	8.30402	8.68024	8.41525	8.73917	9.02866	8.66896	8.62925	8.56401	8.79462	8.4137	8.81548	8.73972	8.71006	8.66222	8.89177
ENSG00000281685	-2.38678	-2.38632	-2.387	-2.38558	-2.38576	-2.38653	-2.38711	-2.38654	-2.38639	-2.38603	-2.38659	-2.38622	-2.38536	-2.38653	-2.38571	-2.38444	-2.3861	-2.38736	-2.38604	-2.38063	-2.3863	-2.38666	-2.3869	-2.38535	-2.38613	-2.3854	-2.3863	-2.38744	-2.38642	-2.3863	-2.3876	-2.38613	-2.38872	-2.38576	-2.38669	-2.3856	-2.38591	-2.38697	-2.3865	-2.38689	-2.3863	-2.38734
ENSG00000166359	3.3189	3.41113	3.14438	2.99703	3.2545	3.3686	2.865	3.06408	3.14535	3.08094	2.93329	3.05139	3.10991	3.06609	2.97893	3.34288	3.36024	3.16883	2.76901	3.29451	3.26993	3.15399	3.41315	3.32884	3.40305	2.83531	3.16073	3.54834	3.3901	3.32023	3.30518	3.40328	3.29652	3.5751	3.4956	3.51234	3.39668	3.24104	3.32993	3.00957	3.16091	3.17232
ENSG00000130881	11.0564	10.8335	9.93859	10.6663	10.8081	10.0653	10.1369	10.1753	9.94447	9.71542	10.1739	9.70843	9.50324	9.39786	8.3746	10.0813	10.2255	10.0006	10.5442	10.6077	9.8976	10.4417	10.5512	9.7853	10.0432	10.27	9.86802	10.6891	10.2883	10.7773	10.345	11.0199	11.0716	10.6461	11.2836	10.655	10.9026	10.9943	11.2677	10.4946	11.0122	10.6166
ENSG00000267054	-2.38666	-2.3863	-2.38683	-2.38573	-2.38587	-2.38646	-2.38691	-2.38647	-2.38636	-2.38607	-2.3865	-2.38622	-2.38556	-2.38646	-2.38583	-2.38485	-2.38613	-2.3871	-2.38608	-2.38618	-2.38629	-2.38656	-2.38675	-2.38555	-2.38615	-2.38559	-2.38629	-2.38716	-2.38638	-2.38629	-2.38729	-2.38615	-2.38816	-2.38586	-2.38658	-2.38574	-2.38598	-2.3868	-2.38644	-2.38247	-2.38629	-2.38709
ENSG00000273420	0	0	0	0	0	0	0	0	0	0	0	0	0	0	0	0	0	0	0	0	0	0	0	0	0	0	0	0	0	0	0	0	0	0	0	0	0	0	0	0	0	0
ENSG00000130876	0.304273	0.158096	0.357079	0.271229	0.264777	0.239835	0.223269	0.23952	0.396334	0.160631	0.313667	0.158933	0.166933	0.156356	0.163546	0.314743	0.253547	0.150094	0.25548	0.159381	0.158238	0.442425	0.363342	0.167048	0.337029	0.16652	0.246861	0.149563	0.243124	0.246873	0.210447	0.252505	0.268708	0.163127	0.308736	0.270631	0.430418	0.359437	0.455578	0.424388	0.327967	0.2791
ENSG00000267714	-2.25106	-2.23442	-2.25168	-2.24773	-2.23288	-2.25036	-2.25196	-2.25039	-2.24999	-2.24897	-2.25052	-2.24951	-2.24713	-2.25035	-2.24809	-2.24458	-2.24916	-2.25267	-2.249	-2.24936	-2.24973	-2.25073	-2.2514	-2.24709	-2.24925	-2.24724	-2.24973	-2.25289	-2.25006	-2.24973	-2.25334	-2.24925	-2.25645	-2.24822	-2.2508	-2.24777	-2.24864	-2.23621	-2.25028	-2.25137	-2.24973	-2.25262
ENSG00000270212	-2.11792	-2.11626	-2.11873	-2.11361	-2.11427	-2.11702	-2.11909	-2.11706	-2.11653	-2.11522	-2.09734	-2.11591	-2.11283	-2.11701	-2.11408	-2.10953	-2.11546	-2.12001	-2.11525	-2.11573	-2.1162	-2.1175	-2.11836	-2.11279	-2.11558	-2.11298	-2.11621	-2.12029	-2.09675	-2.11621	-2.12088	-2.11558	-2.1058	-2.11424	-2.0977	-2.11367	-2.1148	-2.0987	-2.11691	-2.11833	-2.1162	-2.11994
ENSG00000267580	0	0	0	0	0	0	0	0	0	0	0	0	0	0	0	0	0	0	0	0	0	0	0	0	0	0	0	0	0	0	0	0	0	0	0	0	0	0	0	0	0	0
ENSG00000245848	13.4245	13.2808	12.7027	13.4366	13.3105	12.8854	12.8947	12.455	12.6988	11.9972	11.8891	12.3159	13.1114	12.429	12.2983	12.5809	12.676	12.3428	12.2279	11.8203	11.6473	12.8347	12.831	12.0714	12.627	12.2038	11.9337	12.9807	12.9598	12.6414	12.9722	13.3138	12.7718	13.1012	13.2438	12.7086	13.2117	13.1322	13.1919	12.893	12.9696	12.8543
ENSG00000267727	0	0	0	0	0	0	0	0	0	0	0	0	0	0	0	0	0	0	0	0	0	0	0	0	0	0	0	0	0	0	0	0	0	0	0	0	0	0	0	0	0	0
ENSG00000267296	7.80454	7.8231	7.50514	7.64185	7.59335	7.58879	6.72929	6.48555	6.82665	5.64948	5.82829	6.64819	7.0377	6.8521	6.5496	6.722	6.97612	6.96596	6.45548	6.16508	6.33789	7.04511	6.99339	6.65657	6.56638	6.4165	6.7569	7.7449	7.3998	7.45529	7.58434	7.90308	8.18987	7.52636	7.95379	7.55599	7.49822	7.60258	7.89081	7.22488	7.41746	7.50996
ENSG00000267130	0.72018	0.735997	0.847137	1.03274	1.01514	0.879163	0.777609	0.643136	0.81421	0.649593	0.642579	0.973074	0.772709	0.64329	0.653877	0.672993	0.74408	0.765567	0.746256	0.647752	0.736594	0.869937	0.716254	0.659011	0.742866	0.771003	0.646052	0.820033	0.732333	0.736561	1.12485	0.742907	1.05487	0.653263	0.868203	0.949551	1.00131	0.849641	0.808554	1.02863	0.736587	0.766465
ENSG00000243864	-1.72315	-1.71916	-1.72508	-1.71278	-1.66657	-1.67319	-1.72595	-1.72107	-1.71981	-1.71666	-1.72147	-1.62274	-1.71091	-1.72096	-1.71392	-1.70298	-1.71724	-1.72817	-1.71673	-1.71787	-1.62344	-1.72213	-1.7242	-1.66302	-1.71752	-1.71127	-1.71903	-1.68105	-1.67227	-1.71902	-1.73026	-1.71751	-1.69777	-1.71431	-1.72235	-1.71292	-1.71564	-1.72475	-1.72071	-1.72413	-1.71902	-1.68021
ENSG00000266899	-1.19946	-1.11983	-1.13282	-1.18385	-1.1863	-1.12265	-1.13499	-1.19667	-1.04696	-1.18984	-1.19729	-1.11853	-1.18096	-1.1965	-1.18562	-1.09482	-1.19074	-0.980694	-1.18996	-1.19173	-1.19349	-1.1983	-1.19976	-1.18081	-1.19118	-1.18152	-1.04574	-1.14183	-1.1951	-1.1935	-1.20134	-1.19117	-1.08905	-1.18621	-1.1257	-1.18407	-1.18827	-1.19991	-1.12224	-1.19974	-1.19349	-1.13988
ENSG00000153879	9.96844	10.1164	10.0558	10.2774	10.3337	10.3178	10.342	10.7004	10.4045	10.3715	10.812	10.4814	10.4961	11.2173	10.8362	10.091	10.4196	10.414	10.2127	10.4111	10.3588	10.2389	10.3659	10.2961	10.3984	10.4455	10.3297	10.4337	10.4242	10.1368	10.3652	10.3911	9.95497	10.0629	10.349	10.1585	9.85537	10.2273	9.77604	10.3234	10.3644	10.277
ENSG00000124299	11.9978	11.8044	11.7476	11.9592	11.9586	11.9846	11.9873	12.0774	12.134	12.2143	12.2632	12.1304	12.0136	12.0038	11.8699	12.083	11.9632	12.3261	12.03	12.0502	11.9409	11.9639	12.0116	11.9242	12.1506	12.1907	12.0401	11.9363	11.8319	11.9983	11.8267	12.1264	12.1602	12.0261	12.1107	12.0983	11.9288	11.9293	12.2307	11.8008	11.861	12.0207
ENSG00000266985	-2.38681	-2.38632	-2.38704	-2.38555	-2.38574	-2.38654	-2.38715	-2.38655	-2.3864	-2.38602	-2.3866	-2.38622	-2.38532	-2.38654	-2.38569	-2.38436	-2.38609	-2.38742	-2.38022	-2.38617	-2.3863	-2.38668	-2.38693	-2.38531	-2.38612	-2.38536	-2.38631	-2.3875	-2.38643	-2.38631	-2.38767	-2.38612	-2.38884	-2.38573	-2.38671	-2.38556	-2.38589	-2.387	-2.38651	-2.38693	-2.3863	-2.3874
ENSG00000232429	-0.503676	-0.412355	-0.509243	-0.573876	-0.574875	-0.497088	-0.511688	-0.578752	-0.415926	-0.576263	-0.498602	-0.407696	-0.363501	-0.497023	-0.574601	-0.441916	-0.576605	-0.582231	-0.576308	-0.576975	-0.577624	-0.500608	-0.506734	-0.362873	-0.576771	-0.572541	-0.411622	-0.582529	-0.578202	-0.49087	-0.522949	-0.576765	-0.503012	-0.57484	-0.579425	-0.376048	-0.575654	-0.580634	-0.496256	-0.506537	-0.577625	-0.456628
ENSG00000124302	-0.702082	-0.700152	-0.631969	-0.69519	-0.697591	-0.620066	-0.703325	-0.701099	-0.700481	-0.60626	-0.621549	-0.699722	-0.691147	-0.701045	-0.596898	-0.570393	-0.608189	-0.524946	-0.606512	-0.610278	-0.700079	-0.623513	-0.702557	-0.58737	-0.699307	-0.588363	-0.700085	-0.52901	-0.700602	-0.613974	-0.589521	-0.699302	-0.625369	-0.697559	-0.701707	-0.593345	-0.698296	-0.7028	-0.544403	-0.499399	-0.613955	-0.704176
ENSG00000153885	9.38259	9.5355	9.62614	9.1646	9.22386	9.48709	8.50646	8.35451	9.06343	6.82067	7.49078	8.00901	7.25287	7.44943	7.43514	8.21661	8.18772	8.24959	8.27334	8.41894	8.35886	9.24918	9.09373	8.82218	8.24824	8.22271	8.50798	8.85541	8.64763	8.88992	8.83023	9.1686	9.6623	8.73857	9.2095	9.06734	9.58665	9.5609	10.1929	9.41211	9.67367	9.86585
ENSG00000277013	-2.38687	-2.38633	-2.38712	-2.38547	-2.38569	-2.38657	-2.38724	-2.38659	-2.38642	-2.38599	-2.38664	-2.38622	-2.38522	-2.38657	-2.38563	-2.38416	-2.38607	-2.38754	-2.386	-2.38616	-2.38631	-2.38673	-2.38701	-2.38521	-2.38611	-2.38527	-2.38631	-2.38763	-2.38645	-2.38631	-2.38782	-2.38611	-2.38912	-2.37927	-2.38676	-2.38549	-2.38586	-2.38708	-2.38654	-2.387	-2.38631	-2.38752
ENSG00000240626	-2.31862	-2.31788	-2.31898	-2.31669	-2.31698	-2.31822	-2.31914	-2.31823	-2.318	-2.31741	-2.31831	-2.31772	-2.31634	-2.31821	-2.3169	-2.31486	-2.30862	-2.31955	-2.31742	-2.31764	-2.31785	-2.31843	-2.31881	-2.31632	-2.31757	-2.31641	-2.31785	-2.31968	-2.31804	-2.31785	-2.31105	-2.31757	-2.32174	-2.31697	-2.31847	-2.31672	-2.31722	-2.31892	-2.31817	-2.3188	-2.31785	-2.31952
ENSG00000239253	-2.25086	-2.24969	-2.25142	-2.24783	-2.24829	-2.25022	-2.25167	-2.25025	-2.24988	-2.24896	-2.25037	-2.24945	-2.24729	-2.25022	-2.24816	-2.24497	-2.24913	-2.25232	-2.24898	-2.24932	-2.24965	-2.25056	-2.25116	-2.24726	-2.24921	-2.24739	-2.24965	-2.25252	-2.24995	-2.24965	-2.25293	-2.24921	-2.25575	-2.24828	-2.23668	-2.24787	-2.23472	-2.25132	-2.25015	-2.25114	-2.24965	-2.23833
ENSG00000249987	-1.50617	-1.50124	-1.44959	-1.49337	-1.43637	-1.44453	-1.50963	-1.5036	-1.50205	-1.49815	-1.5041	-1.50021	-1.43211	-1.44451	-1.49478	-1.48128	-1.43991	-1.45455	-1.49825	-1.49966	-1.50107	-1.50491	-1.50746	-1.49095	-1.49922	-1.49151	-1.44212	-1.51232	-1.44339	-1.44212	-1.45899	-1.49921	-1.51406	-1.49526	-1.44622	-1.49355	-1.4969	-1.44918	-1.50316	-1.50738	-1.44211	-1.51215
ENSG00000186008	-1.85422	-1.85105	-1.85575	-1.80803	-1.84724	-1.85249	-1.81849	-1.85257	-1.77567	-1.84906	-1.77698	-1.85038	-1.8445	-1.85248	-1.84689	-1.8382	-1.81157	-1.8582	-1.84912	-1.85003	-1.85093	-1.85341	-1.85505	-1.84442	-1.84975	-1.84478	-1.85094	-1.82079	-1.85176	-1.85094	-1.85986	-1.84974	-1.83335	-1.84719	-1.85358	-1.84609	-1.84825	-1.85548	-1.85228	-1.855	-1.85093	-1.85807
ENSG00000270849	-2.38673	-2.38631	-2.38694	-2.38563	-2.3858	-2.3865	-2.38703	-2.38651	-2.38638	-2.38605	-2.38656	-2.38622	-2.38544	-2.3865	-2.38576	-2.3846	-2.38611	-2.38726	-2.38605	-2.38617	-2.3863	-2.38663	-2.38684	-2.38543	-2.38614	-2.38548	-2.3863	-2.38734	-2.38135	-2.3863	-2.38749	-2.38614	-2.38851	-2.3858	-2.38665	-2.38565	-2.38594	-2.3869	-2.38648	-2.38684	-2.3863	-2.38725
ENSG00000257103	10.9671	10.9539	11.1783	11.1586	10.9986	11.1256	11.0914	11.0791	11.1364	10.9691	11.0238	11.0582	10.9568	11.0821	11.0165	11.0453	10.9779	11.126	10.6944	10.6601	10.7644	10.8643	10.8347	10.7161	10.7718	10.7954	10.9842	10.9247	10.7798	10.7814	11.0366	10.7746	11.0141	10.7114	10.8691	10.8	11.0427	11.1429	11.0104	11.2562	11.1148	11.2236
ENSG00000166398	10.2063	10.0122	10.0272	10.0186	9.73736	9.86931	9.61475	9.14423	9.70681	9.53868	9.44343	9.5385	9.77364	9.45067	9.64736	9.94173	9.52996	9.4387	9.68308	9.2616	9.64382	10.1611	9.71266	9.80013	9.72373	9.41049	9.58577	9.71337	9.54706	9.80969	9.79364	9.66194	9.99312	9.89843	9.79426	9.99157	10.182	9.95735	10.2672	10.0253	9.7796	10.0208
ENSG00000257074	-1.0333	-0.94849	-1.03394	-1.01991	-1.02269	-0.953844	-0.96732	-1.03256	-1.0321	-0.859221	-0.955244	-1.02962	-1.01664	-1.03252	-1.02192	-1.00274	-1.02772	-0.972795	-0.859353	-1.02884	-1.03084	-0.957097	-0.962752	-0.932724	-0.94448	-1.01727	-0.871765	-0.974405	-1.03219	-1.03085	-0.977686	-1.0282	-0.99685	-1.02259	-0.888585	-1.02016	-0.857436	-1.03383	-1.03243	-1.03363	-1.03084	-1.03486
ENSG00000267219	1.23935	1.27324	1.22391	1.24309	1.23119	1.25747	1.01161	1.1057	1.40183	1.50552	1.38232	1.2807	1.25747	1.02034	1.03431	1.05941	1.12318	1.14072	1.21397	1.35757	1.19801	1.3134	1.0924	1.25824	1.12184	1.51074	1.11486	1.25042	1.1102	1.19795	1.18533	1.20844	1.12468	1.13739	1.31122	1.14436	1.38208	1.34537	1.25975	1.29374	1.1149	1.20164
ENSG00000105220	13.3943	13.1692	12.7297	13.3565	13.4068	13.1961	13.4259	13.3716	13.294	13.4597	13.3286	13.0625	13.6002	13.2425	12.9923	13.4478	13.2348	13.0876	13.8148	13.7199	13.2235	13.6978	13.5752	13.0829	13.6116	13.6926	13.2697	13.4172	13.4582	13.2691	13.4396	13.7753	13.5364	13.5573	13.6369	13.294	13.5875	13.7103	13.6419	13.4873	13.6379	13.485
ENSG00000266953	0	0	0	0	0	0	0	0	0	0	0	0	0	0	0	0	0	0	0	0	0	0	0	0	0	0	0	0	0	0	0	0	0	0	0	0	0	0	0	0	0	0
ENSG00000126249	4.6949	4.7029	4.6303	4.98878	4.99823	5.07928	4.89992	5.30056	4.9499	4.59892	4.40679	4.97592	4.37719	4.76932	4.84388	4.95611	5.01442	4.60925	4.55489	4.77974	5.05573	4.89412	4.94035	5.18727	5.2295	4.8964	4.92311	4.77628	5.11312	4.83576	5.09019	5.41754	5.05071	5.39531	4.80732	5.04917	4.85595	4.80246	4.71627	4.96513	4.92344	4.86968
ENSG00000264317	-1.98505	-1.98294	-1.96084	-1.97957	-1.98041	-1.9839	-1.98653	-1.95872	-1.98329	-1.98162	-1.98416	-1.9825	-1.97859	-1.98389	-1.98018	-1.9744	-1.98193	-1.9877	-1.98166	-1.98226	-1.98287	-1.98451	-1.96037	-1.97853	-1.98208	-1.97878	-1.98287	-1.96282	-1.98341	-1.98287	-1.9888	-1.98207	-1.97052	-1.98038	-1.98462	-1.97965	-1.98108	-1.98589	-1.98376	-1.96034	-1.98287	-1.96238
ENSG00000267024	-1.77354	-1.76955	-1.77547	-1.76318	-1.76476	-1.72363	-1.77634	-1.77146	-1.77021	-1.76705	-1.77186	-1.76871	-1.76131	-1.77135	-1.76432	-1.70565	-1.76763	-1.68307	-1.76713	-1.76827	-1.76941	-1.77252	-1.77459	-1.71347	-1.76792	-1.76167	-1.76942	-1.77923	-1.67496	-1.72168	-1.78064	-1.72016	-1.7838	-1.76471	-1.77274	-1.76332	-1.76603	-1.77514	-1.77111	-1.77452	-1.76941	-1.73064
ENSG00000126261	10.8119	10.9978	10.8137	11.0163	11.0086	11.0069	11.0077	11.0384	10.9253	10.7556	10.9579	10.722	11.1652	11.4036	11.186	10.7526	10.7832	10.816	10.9494	11.1309	10.9203	10.8831	10.9764	10.8525	11.0014	11.0891	10.9579	11.1747	11.168	10.8845	11.0906	11.1516	10.964	10.8782	11.1325	10.8441	10.9098	11.1487	10.8108	11.0718	11.1496	11.1203
ENSG00000142279	3.62462	4.19656	3.71995	3.87885	4.00049	3.30095	3.89472	3.9523	3.52918	4.19808	4.1613	3.98583	3.92672	3.82492	3.58789	3.74315	4.45051	3.96577	4.77543	4.54243	4.36359	4.23615	4.17284	3.86677	4.09322	4.4398	4.08976	4.16629	4.20388	4.47775	3.46422	4.00817	3.64883	3.95061	4.06736	4.0899	3.86235	3.63659	4.27988	3.65124	3.9221	3.64796
ENSG00000239210	-1.90902	-1.90579	-1.91058	-1.86198	-1.90191	-1.90727	-1.91129	-1.90734	-1.86767	-1.86512	-1.90766	-1.86646	-1.89912	-1.90725	-1.90156	-1.89271	-1.90424	-1.91308	-1.90383	-1.90475	-1.90568	-1.9082	-1.90987	-1.89904	-1.90447	-1.89941	-1.86704	-1.91363	-1.90652	-1.90568	-1.91477	-1.90446	-1.9189	-1.90187	-1.86972	-1.90075	-1.86429	-1.91031	-1.90705	-1.90982	-1.90568	-1.87429
ENSG00000248830	-0.873011	-0.785504	-0.802771	-0.768755	-0.771834	-0.872095	-0.874119	-0.872134	-0.787529	-0.869079	-0.872306	-0.870906	-0.765132	-0.872086	-0.863774	-0.842522	-0.870208	-0.874938	-0.777735	-0.699916	-0.785053	-0.872584	-0.800356	-0.857734	-0.870536	-0.858623	-0.785088	-0.875179	-0.87169	-0.785078	-0.760118	-0.870532	-0.878511	-0.864519	-0.795094	-0.86183	-0.774308	-0.673599	-0.871979	-0.732469	-0.706187	-0.810415
ENSG00000268751	0.812213	0.738428	0.874292	0.748919	0.746196	0.89891	0.728692	0.735537	0.825596	0.742394	0.967037	0.739738	0.865725	0.899041	0.851451	0.767238	0.836562	1.07318	0.926631	0.918959	0.828936	1.14466	1.11925	0.968776	0.92131	0.751574	0.828889	0.965868	1.22713	0.911406	0.846186	0.835367	0.956672	0.849684	1.02468	0.85612	0.843643	0.941294	1.16252	0.80847	1.12328	1.07507
ENSG00000205209	2.51599	2.58287	2.3273	2.24723	2.39853	2.17516	2.19973	2.17443	2.39594	2.50641	2.49041	2.27504	2.26506	2.38048	2.23652	2.22428	2.20671	2.29003	2.50524	2.42275	2.63752	2.36501	2.59238	2.7881	2.28355	2.72241	2.52946	2.17428	2.5676	2.19137	2.48893	2.76054	2.705	2.54345	2.47673	2.69257	2.52236	2.33145	2.60734	2.15042	2.40686	2.39261
ENSG00000271049	-2.11442	-2.11211	-2.11553	-2.10842	-2.08171	-2.11316	-2.11604	-2.11322	-2.11249	-2.11066	-2.11345	-2.11162	-2.07971	-2.11315	-2.10908	-2.10276	-2.111	-2.11732	-2.11071	-2.11137	-2.0844	-2.11383	-2.11503	-2.10728	-2.11116	-2.10755	-2.11203	-2.11771	-2.11263	-2.11203	-2.11853	-2.11116	-2.12318	-2.1093	-2.11395	-2.08088	-2.11007	-2.11534	-2.11301	-2.11499	-2.11203	-2.08959
ENSG00000252230	-2.31871	-2.3179	-2.3191	-2.31661	-2.31693	-2.31827	-2.31928	-2.31829	-2.31804	-2.3174	-2.31837	-2.31773	-2.31623	-2.31827	-2.31684	-2.31463	-2.31752	-2.31973	-2.31741	-2.30797	-2.31788	-2.31851	-2.31893	-2.31621	-2.31757	-2.31631	-2.31788	-2.31987	-2.31809	-2.31788	-2.32015	-2.31757	-2.32211	-2.31692	-2.31855	-2.31664	-2.31719	-2.31904	-2.31822	-2.30923	-2.31788	-2.31969
ENSG00000268683	-2.18205	-2.18062	-2.16564	-2.17834	-2.17891	-2.18128	-2.18306	-2.18131	-2.18086	-2.17973	-2.16435	-2.18032	-2.17767	-2.18127	-2.17875	-2.17483	-2.17994	-2.18385	-2.17975	-2.18016	-2.18057	-2.18169	-2.16533	-2.17764	-2.18004	-2.1778	-2.18058	-2.18409	-2.18094	-2.18058	-2.1846	-2.18003	-2.18781	-2.17889	-2.16467	-2.17839	-2.17936	-2.18262	-2.18118	-2.1824	-2.18057	-2.18379
ENSG00000279971	-1.32199	-1.3163	-1.32459	-1.3072	-1.24137	-1.31889	-1.26015	-1.31902	-1.31723	-1.24464	-1.31959	-1.3151	-1.30454	-1.25077	-1.24074	-1.29324	-1.31356	-1.32533	-1.31284	-1.24637	-1.31609	-1.32053	-1.13255	-1.3044	-1.31396	-1.30506	-1.31611	-1.21197	-1.24948	-1.3161	-1.32579	-1.31395	-1.32759	-1.30938	-1.25275	-1.23932	-1.31128	-1.25719	-1.18233	-1.32338	-1.31609	-1.32529
ENSG00000269811	0	0	0	0	0	0	0	0	0	0	0	0	0	0	0	0	0	0	0	0	0	0	0	0	0	0	0	0	0	0	0	0	0	0	0	0	0	0	0	0	0	0
ENSG00000279329	3.90846	3.593	3.77094	3.5032	3.95181	3.78002	3.79163	3.34242	4.00055	3.71523	4.03718	3.31166	3.98471	3.92462	3.96351	3.89275	3.82094	3.98846	4.04127	4.65982	4.29535	4.01847	4.6065	4.15839	4.61879	4.64752	3.97751	4.42895	4.68275	4.62063	4.51677	4.61912	4.55945	4.57926	4.62662	4.55877	3.67313	3.98243	3.9755	4.17149	3.88158	3.92664
ENSG00000089335	8.50312	8.66859	8.89533	8.6285	8.62356	8.62193	8.33928	8.53504	8.27886	8.38911	8.62583	8.68031	8.30181	8.81525	8.64528	8.36046	8.5855	8.69246	8.72512	8.92432	8.95552	8.67141	8.57655	8.67671	8.59185	8.67058	8.98992	8.95536	8.79509	8.73601	8.98671	8.71727	8.94529	8.50854	8.95015	8.74987	8.58659	8.6051	8.42096	8.84851	8.89241	8.81155
ENSG00000274104	2.01824	2.48902	2.1531	2.19527	2.35452	2.26837	2.14436	2.03206	2.12808	2.32381	2.26231	2.05108	2.21414	2.3996	2.36051	2.02736	2.38935	2.12284	2.53041	2.6799	2.13538	2.25425	2.7281	2.56428	2.31245	2.30794	2.3635	2.55599	2.12589	2.21725	2.73479	2.96053	2.86226	2.63645	2.88245	2.66284	2.48347	2.63562	2.27169	2.09025	2.29312	2.1859
ENSG00000197841	7.02432	7.02768	7.31789	7.325	7.01144	6.94347	7.07593	6.68359	7.03119	6.61001	6.69662	6.73199	7.05904	7.06619	6.786	6.67454	6.58392	7.0035	6.94396	6.45809	6.89823	7.16366	6.9006	6.92743	7.1377	6.78281	6.96316	7.45733	6.67557	6.81846	7.44887	7.03314	7.29837	6.93759	7.21947	7.02355	7.33812	7.13863	6.94721	7.47408	7.29585	7.37425
ENSG00000153896	4.56799	4.58169	4.55737	4.68916	4.77286	4.5531	4.13474	4.51964	4.39143	4.2375	4.26623	4.23515	4.54789	3.91919	4.16076	4.33811	4.2667	4.35199	4.28153	4.4139	4.29987	4.4225	4.44923	4.05915	4.25838	4.49151	4.21462	4.24581	4.58332	4.41594	4.79151	4.75687	5.0774	4.63905	5.17736	4.72033	4.76111	4.75648	4.78032	4.50843	4.58635	4.53423
ENSG00000270281	-1.83912	-1.83606	-1.8406	-1.83117	-1.83239	-1.80086	-1.80466	-1.83752	-1.83656	-1.83414	-1.83783	-1.83542	-1.82974	-1.83744	-1.83205	-1.82367	-1.83459	-1.84296	-1.7976	-1.83508	-1.83595	-1.83833	-1.83992	-1.79307	-1.83481	-1.83002	-1.83596	-1.80688	-1.83675	-1.83596	-1.80796	-1.8348	-1.84765	-1.83234	-1.8385	-1.83128	-1.83336	-1.80374	-1.83725	-1.83987	-1.83595	-1.76963
ENSG00000267767	-2.18245	-2.18084	-2.16396	-2.17826	-2.1789	-2.18157	-2.18358	-2.18161	-2.1811	-2.17983	-2.18177	-2.1805	-2.17751	-2.18156	-2.17873	-2.17431	-2.18006	-2.18447	-2.17986	-2.18032	-2.18078	-2.18203	-2.18287	-2.17747	-2.18018	-2.15839	-2.18078	-2.18474	-2.16193	-2.18078	-2.18531	-2.18017	-2.18895	-2.17888	-2.18212	-2.17832	-2.17942	-2.18309	-2.18146	-2.18284	-2.18078	-2.16513
ENSG00000261754	-2.31849	-2.31784	-2.31881	-2.31679	-2.31705	-2.31813	-2.31895	-2.31815	-2.31794	-2.31743	-2.31821	-2.3177	-2.31649	-2.31813	-2.31698	-2.31519	-2.31752	-2.31931	-2.31744	-2.31763	-2.31781	-2.31832	-2.31084	-2.31647	-2.31757	-2.31655	-2.31781	-2.31942	-2.31798	-2.31781	-2.31965	-2.31757	-2.32124	-2.31704	-2.31836	-2.31682	-2.31726	-2.31875	-2.31809	-2.31865	-2.31781	-2.31146
ENSG00000271666	0	0	0	0	0	0	0	0	0	0	0	0	0	0	0	0	0	0	0	0	0	0	0	0	0	0	0	0	0	0	0	0	0	0	0	0	0	0	0	0	0	0
ENSG00000269086	-1.31768	-1.24185	-1.25207	-1.30248	-1.23482	-1.3145	-1.25425	-1.31463	-1.17282	-1.30816	-1.31521	-1.3106	-1.29975	-1.31447	-1.30416	-1.28813	-1.23903	-1.32102	-1.23829	-1.30995	-1.24164	-1.31618	-1.31921	-1.22962	-1.30943	-1.30028	-1.31163	-1.32118	-1.24316	-1.31163	-1.32151	-1.30942	-1.32341	-1.30472	-1.3165	-1.3027	-1.30667	-1.32001	-1.31411	-1.31911	-1.24164	-1.00225
ENSG00000271109	-1.97554	-1.97316	-1.97669	-1.96937	-1.97031	-1.97425	-1.97721	-1.9743	-1.94513	-1.97167	-1.97454	-1.94424	-1.96826	-1.97423	-1.97005	-1.96354	-1.97202	-1.97852	-1.97172	-1.9724	-1.97308	-1.97493	-1.97616	-1.9682	-1.97219	-1.96847	-1.97308	-1.9505	-1.9737	-1.97308	-1.97977	-1.97218	-1.9833	-1.97028	-1.97506	-1.96945	-1.97107	-1.97649	-1.94566	-1.9477	-1.97308	-1.92157
ENSG00000270624	0	0	0	0	0	0	0	0	0	0	0	0	0	0	0	0	0	0	0	0	0	0	0	0	0	0	0	0	0	0	0	0	0	0	0	0	0	0	0	0	0	0
ENSG00000271649	-2.31879	-2.31793	-2.31921	-2.30622	-2.31689	-2.31832	-2.3194	-2.31834	-2.31807	-2.31739	-2.31843	-2.31775	-2.31615	-2.31832	-2.3168	-2.31443	-2.31751	-2.31988	-2.3174	-2.31765	-2.3179	-2.31857	-2.31902	-2.31612	-2.31757	-2.31622	-2.3179	-2.32002	-2.31812	-2.3179	-2.32033	-2.31757	-2.32242	-2.31688	-2.31862	-2.31658	-2.31717	-2.31914	-2.31826	-2.319	-2.3179	-2.30951
ENSG00000270544	-2.18225	-2.18073	-2.18299	-2.1783	-2.17891	-2.18142	-2.18332	-2.16326	-2.18098	-2.17978	-2.18161	-2.18041	-2.17759	-2.18142	-2.17874	-2.17457	-2.18	-2.16597	-2.17981	-2.16205	-2.18068	-2.18186	-2.18265	-2.17755	-2.18011	-2.17773	-2.18068	-2.18442	-2.18107	-2.18068	-2.18496	-2.1801	-2.18839	-2.17888	-2.18194	-2.17836	-2.17939	-2.18286	-2.16313	-2.18262	-2.18068	-2.1841
ENSG00000271171	0	0	0	0	0	0	0	0	0	0	0	0	0	0	0	0	0	0	0	0	0	0	0	0	0	0	0	0	0	0	0	0	0	0	0	0	0	0	0	0	0	0
ENSG00000269037	-2.18302	-2.18115	-2.18393	-2.17815	-2.17889	-2.182	-2.18434	-2.18204	-2.18145	-2.17997	-2.18223	-2.18075	-2.17727	-2.18199	-2.13379	-2.17355	-2.18024	-2.18538	-2.18001	-2.18054	-2.15863	-2.18254	-2.18352	-2.17723	-2.18038	-2.17744	-2.15863	-2.1857	-2.18157	-2.18108	-2.18636	-2.18037	-2.19061	-2.17887	-2.18264	-2.17822	-2.17949	-2.18377	-2.18188	-2.18348	-2.18108	-2.1853
ENSG00000270876	-1.98577	-1.98341	-1.98692	-1.97962	-1.95222	-1.98449	-1.98744	-1.98454	-1.95545	-1.98192	-1.98478	-1.98291	-1.97851	-1.98447	-1.9803	-1.97381	-1.98227	-1.98875	-1.98197	-1.98264	-1.98332	-1.98517	-1.9864	-1.97846	-1.98243	-1.97873	-1.98333	-1.98915	-1.98394	-1.98332	-1.93331	-1.98243	-1.96945	-1.95219	-1.9853	-1.97971	-1.98132	-1.98672	-1.98433	-1.98635	-1.98332	-1.96031
ENSG00000168661	4.82155	4.81844	4.98842	4.80337	5.01487	4.49692	4.33803	4.20005	4.31945	3.77294	4.00645	4.40492	3.91032	4.16033	3.83769	4.10696	4.07056	4.26897	4.56727	4.2508	4.12383	4.66349	4.4244	4.19017	4.21482	3.73516	4.0217	4.83436	4.45988	4.62467	4.91369	4.79457	5.09927	4.53171	4.87217	4.57612	4.80089	5.13354	5.01561	4.80878	4.92281	4.9161
ENSG00000280106	3.93235	4.04656	4.20573	3.89411	3.74917	3.99404	3.94548	4.08767	3.6659	3.39259	3.52782	3.60008	3.34641	3.48634	3.44734	3.97922	3.91158	3.33467	3.88242	3.76171	3.52929	3.85676	3.80102	3.58483	3.9842	3.50178	3.52904	3.77609	3.70669	3.47155	4.09095	3.90409	3.54687	3.63652	3.69341	3.6058	3.60579	3.67424	3.17664	4.05558	3.9423	3.9429
ENSG00000180884	7.60176	7.54321	7.44881	7.45185	7.08299	6.94411	6.75691	6.23513	6.81161	6.31489	6.21755	6.84947	6.79374	6.77908	5.94921	7.09349	6.8239	6.85079	7.36394	6.98867	7.02651	7.32649	7.15491	6.88334	7.10466	6.96733	6.88749	7.33055	6.97825	7.15043	7.21743	7.13941	7.49893	7.06527	7.22921	7.11911	7.43725	7.54371	7.50266	7.34579	7.18948	7.01448
ENSG00000089351	12.1705	11.6626	11.2881	11.5628	11.5023	11.1728	11.3568	11.1017	11.0077	12.646	12.9783	12.1734	13.0831	13.4521	12.8644	11.3882	11.1601	11.381	12.3978	12.303	11.545	11.4643	11.7191	11.2806	11.7711	11.3862	11.1848	12.1517	12.0609	12.4013	11.4536	11.4059	11.7178	12.0903	11.5203	11.1771	11.8479	11.4717	11.9566	11.419	11.5518	11.4253
ENSG00000269303	-1.83989	-1.79765	-1.80248	-1.83142	-1.83272	-1.83812	-1.84217	-1.83819	-1.79819	-1.83459	-1.83852	-1.79697	-1.79092	-1.8381	-1.83236	-1.82343	-1.83506	-1.84398	-1.83465	-1.83558	-1.83651	-1.83905	-1.84074	-1.82982	-1.83529	-1.8302	-1.83652	-1.84453	-1.79838	-1.83652	-1.76773	-1.83529	-1.84902	-1.83267	-1.83923	-1.83154	-1.83376	-1.84119	-1.8379	-1.80171	-1.83651	-1.84384
ENSG00000271032	3.64608	3.41084	3.52425	3.38189	3.34741	3.41735	3.30339	2.94673	3.03955	3.82523	3.88663	3.7407	4.30558	3.93116	4.08287	3.14822	3.22304	3.336	3.56826	2.99742	3.6006	3.47958	3.198	3.02252	3.33952	3.1927	3.12246	3.4645	3.1674	3.46377	3.12412	2.92118	3.11517	3.52584	3.28844	3.37872	3.54605	3.01967	2.95229	3.03038	3.18772	3.2149
ENSG00000105711	6.04351	4.87792	5.58454	5.11132	4.17094	4.3774	4.91608	4.42144	4.88713	5.41645	5.20552	4.51171	5.69192	5.5286	5.50069	4.65865	4.59418	4.5587	5.09494	4.74221	5.03957	5.48154	5.05452	5.41005	5.1531	4.93331	5.43277	4.92515	4.54396	5.22802	5.56721	5.88313	6.8708	6.00249	5.62173	6.82597	5.4798	4.90983	5.28017	5.08046	5.00985	5.04206
ENSG00000267874	-0.96779	-0.880482	-0.794893	-1.02696	-1.02968	-1.03989	-1.04156	-1.03993	-1.03904	-0.951572	-0.963131	-1.03647	-1.02375	-0.961679	-0.946882	-1.01013	-1.03461	-1.04224	-0.951701	-1.03571	-1.03767	-0.964973	-1.041	-1.02358	-0.953058	-1.02437	-0.956026	-1.04243	-1.03945	-1.03768	-0.985424	-1.03508	-0.893255	-0.94754	-0.965579	-1.02721	-1.03187	-1.04118	-1.0398	-0.970414	-1.03767	-0.980166
ENSG00000105707	-0.121229	-0.107838	-0.127271	-0.191766	0.00297126	-0.114088	-0.0631542	-0.198598	-0.197637	-0.195103	-0.0394019	-0.10487	0.0255463	-0.114018	-0.0885524	-0.0436965	-0.10098	-0.0740163	-0.0991312	-0.196101	-0.107332	-0.199385	-0.200872	-0.189985	-0.10201	-0.190405	-0.107371	-0.203935	-0.110944	-0.10736	-0.142184	0.134419	-0.0436012	-0.193112	0.148457	0.0122413	-0.194251	-0.201251	-0.198328	-0.200824	-0.107338	-0.203405
ENSG00000227392	-1.52944	-1.52439	-1.41101	-1.51632	-1.51833	-1.5267	-1.53299	-1.46637	-1.52522	-1.52122	-1.52732	-1.52333	-1.45353	-1.52667	-1.51777	-1.50393	-1.52196	-1.53578	-1.52132	-1.46233	-1.52421	-1.52815	-1.53077	-1.51384	-1.52232	-1.45398	-1.52422	-1.53615	-1.52553	-1.40335	-1.48075	-1.40144	-1.49856	-1.51826	-1.46799	-1.45607	-1.51994	-1.53146	-1.52636	-1.53068	-1.52421	-1.53557
ENSG00000179066	-1.12407	-1.1195	-1.12471	-1.10873	-1.11141	-1.12258	-1.12498	-1.12273	-1.12061	-1.11527	-1.1234	-1.11808	-1.10558	-1.04289	-1.11066	-1.09219	-1.11626	-1.06215	-1.03474	-1.03667	-1.0386	-1.12372	-1.05197	-1.10541	-1.03608	-1.10619	-1.11928	-1.06378	-1.12101	-1.11927	-1.12626	-0.805912	-1.04659	-1.03065	-0.910264	-0.947659	-1.11355	-1.05343	-1.12213	-1.1244	-1.11926	-1.12561
ENSG00000089356	2.93243	3.23556	2.63265	2.96035	2.84939	2.96951	3.22567	3.2443	2.98984	3.17534	3.07977	3.1993	2.7997	2.75918	3.02203	2.90411	2.96546	2.73352	3.48676	3.696	3.69885	3.51028	3.45716	3.53629	3.7747	3.67395	3.18452	3.30868	3.10733	3.23851	3.63476	2.88601	3.37582	3.34305	3.16779	2.95802	3.06482	3.1651	3.03605	3.13085	3.18472	3.0978
ENSG00000278663	0	0	0	0	0	0	0	0	0	0	0	0	0	0	0	0	0	0	0	0	0	0	0	0	0	0	0	0	0	0	0	0	0	0	0	0	0	0	0	0	0	0
ENSG00000153902	-0.833177	-0.738371	-0.982547	-0.968115	-0.971091	-0.980908	-0.982876	-0.980945	-0.980411	-0.885715	-0.981113	-0.978514	-0.874937	-0.980899	-0.970267	-0.86005	-0.976484	-0.983674	-0.798609	-0.97768	-0.891957	-0.901457	-0.907418	-0.964429	-0.88734	-0.965288	-0.891993	-0.919732	-0.895206	-0.891983	-0.866082	-0.977	-0.943571	-0.970986	-0.902099	-0.87871	-0.973482	-0.98242	-0.980795	-0.982183	-0.979825	-0.983615
ENSG00000279619	-2.04477	-2.04249	-2.01869	-2.0117	-2.03977	-2.04353	-2.04636	-2.04358	-2.04287	-2.04107	-2.01664	-2.04202	-2.03781	-2.04352	-2.03952	-2.0333	-2.0414	-2.02045	-2.04111	-2.0146	-2.04241	-2.04418	-2.04536	-2.03775	-2.04156	-2.03801	-2.04242	-2.048	-2.043	-2.04242	-2.0488	-2.04156	-2.05278	-2.03974	-2.04431	-2.03895	-2.04049	-2.01851	-2.04338	-2.04532	-2.04241	-2.04752
ENSG00000266964	-2.16999	-2.18258	-2.18429	-2.18075	-2.1812	-2.18311	-2.18454	-2.18313	-2.18277	-2.18186	-2.18325	-2.18234	-2.18021	-2.1831	-2.18108	-2.17793	-2.18203	-2.18518	-2.18189	-2.18221	-2.18254	-2.18344	-2.18404	-2.18018	-2.18211	-2.18032	-2.18255	-2.18537	-2.18284	-2.18255	-2.17203	-2.18211	-2.17507	-2.18119	-2.1835	-2.18079	-2.18157	-2.17044	-2.18303	-2.18402	-2.18254	-2.18513
ENSG00000221857	0	0	0	0	0	0	0	0	0	0	0	0	0	0	0	0	0	0	0	0	0	0	0	0	0	0	0	0	0	0	0	0	0	0	0	0	0	0	0	0	0	0
ENSG00000221946	-0.580693	-0.56851	-0.520384	-0.650542	-0.462839	-0.655279	-0.657627	-0.500303	-0.654685	-0.652995	-0.575694	-0.565805	-0.540241	-0.655268	-0.651438	-0.522619	-0.653315	-0.658578	-0.653036	-0.653661	-0.654269	-0.439838	-0.583704	-0.646178	-0.65347	-0.541272	-0.489391	-0.596159	-0.654809	-0.654273	-0.59967	-0.653465	-0.620224	-0.552251	-0.57832	-0.650846	-0.652425	-0.657084	-0.573382	-0.515797	-0.568055	-0.533896
ENSG00000089327	10.7304	10.8462	10.7324	10.7798	10.9424	10.7524	11.0573	11.2823	10.8763	11.11	10.937	10.7529	11.015	10.7171	10.4388	11.2192	11.1622	10.9202	10.9609	11.0232	10.6955	11.209	11.269	10.9182	11.3511	11.5017	11.1829	10.9631	11.2355	10.9396	10.8669	11.1747	10.7331	11.1329	11.0262	10.791	10.6554	10.7469	10.416	10.841	10.9111	10.5359
ENSG00000177558	-1.18807	-1.18317	-1.1887	-1.17226	-1.17497	-1.18628	-1.18898	-1.18643	-1.18428	-1.01562	-1.18712	-1.18173	-1.00581	-0.899582	-1.09259	-1.15552	-1.17988	-1.18965	-1.17902	-1.18097	-1.10129	-1.18772	-1.18842	-1.16891	-1.18037	-1.16969	-1.18294	-1.18985	-1.10306	-1.18293	-1.07344	-1.18035	-1.19257	-0.929972	-1.1878	-1.17251	-1.09551	-1.1886	-1.10459	-1.1884	-1.10129	-1.1896
ENSG00000262497	1.98465	1.80884	1.87523	2.39292	2.27838	1.90791	2.6597	2.00613	2.01936	3.24904	2.80978	1.81364	3.86586	3.50472	3.13767	2.06894	1.93931	2.0841	2.40473	2.04018	1.80966	2.37727	2.05853	1.99608	2.23117	1.99193	1.8096	2.55275	2.1093	1.92416	2.92469	2.52978	1.89242	2.78353	2.08091	1.8455	2.25916	2.05204	2.00986	1.88262	2.02786	2.21607
ENSG00000105699	9.05639	7.34413	7.35462	9.40688	8.1019	7.91732	9.7199	7.99306	7.88861	10.2588	9.03362	8.66406	10.6438	10.3656	9.14644	8.977	7.32188	7.88712	9.59542	7.76606	7.07107	8.95482	7.23737	7.2498	8.78493	7.02253	6.54294	8.83621	6.70201	6.69397	9.55905	7.80231	8.27213	9.43047	7.27265	7.37991	9.819	8.06266	8.72124	9.39283	8.2488	8.27261
ENSG00000271366	0.485958	0.425558	0.325689	0.55312	0.338846	0.418424	0.652075	0.498431	0.331789	0.944036	0.569272	0.428941	0.662227	0.876756	0.545098	0.355702	0.335034	0.322448	0.335691	0.334216	0.426136	0.492033	0.479888	0.567193	0.334668	0.343165	0.332763	0.390644	0.331492	0.332767	0.702752	0.432237	0.446998	0.542447	0.328765	0.340831	0.618662	0.326053	0.419453	0.480279	0.426128	0.322619
ENSG00000268947	3.19725	3.4877	3.64598	3.11923	3.25992	3.06351	3.09389	2.62882	2.85821	2.91273	2.76612	2.57864	3.34041	2.83893	2.96145	2.87852	2.83284	2.72418	2.50042	2.66944	2.47984	3.22097	3.21273	2.66549	2.75398	3.21439	2.57084	2.86329	2.97477	3.20374	2.96437	2.8284	2.81733	3.14891	3.2159	2.8232	3.17727	2.98732	3.51459	3.091	3.0511	2.92432
ENSG00000105698	11.8761	11.8767	11.5323	11.3842	11.5714	11.2012	11.362	11.429	11.1522	11.1198	11.2942	11.0352	11.5414	11.4929	11.4809	11.4192	11.4582	11.2315	11.5494	11.7084	11.1904	11.5899	11.6276	11.0322	11.3989	11.5025	11.3024	11.3495	11.3648	11.2648	11.5579	11.9928	11.8095	11.6382	11.9632	11.3483	11.6363	11.721	11.6948	11.5656	11.7681	11.5886
ENSG00000105697	1.70417	1.96473	1.68952	1.68699	1.77739	2.00381	1.68304	2.00251	1.54632	1.84449	1.63312	1.55133	1.90806	2.22376	2.77126	1.60915	1.65845	1.59684	1.84369	1.55285	1.73738	1.98727	2.01386	1.70011	1.55406	1.80544	1.73729	1.72658	2.01734	1.54895	2.27995	2.34105	1.87918	1.95447	2.0421	2.1973	1.85542	2.15436	2.12414	1.89984	1.64758	1.7953
ENSG00000105695	-1.4397	-1.43458	-1.5035	-1.48771	-1.48975	-1.49824	-1.50462	-1.49836	-1.49674	-1.49269	-1.49887	-1.49482	-1.48532	-1.43689	-1.36653	-1.47514	-1.43211	-1.4474	-1.43146	-1.49425	-1.49572	-1.49971	-1.50237	-1.48519	-1.4938	-1.48578	-1.4344	-1.5074	-1.43573	-1.4344	-1.50767	-1.49379	-1.50926	-1.42835	-1.49999	-1.4879	-1.49138	-1.50307	-1.4979	-1.37963	-1.49572	-1.50721
ENSG00000012124	7.19665	7.40894	5.97224	6.81982	7.38956	5.89533	6.17849	6.93902	5.9065	5.67114	6.69384	5.54802	6.09075	6.6682	6.44654	6.48103	6.8685	5.93895	6.62793	6.91553	6.10661	6.8497	6.93562	6.29475	6.44935	7.16434	6.2211	6.50923	6.92892	6.05342	6.4284	7.90929	6.50647	6.62098	8.14929	6.5227	6.63992	7.35622	6.17782	7.02018	7.12678	6.64322
ENSG00000269553	0.346119	0.301589	0.391927	0.136877	0.135112	0.429248	0.325917	0.12822	0.217295	0.229191	0.211355	0.130933	0.355029	0.128326	0.420975	0.288615	0.313366	0.12198	0.132571	0.387408	0.220233	0.127221	0.125333	0.139131	0.131749	0.251137	0.220191	0.187463	0.129201	0.220203	0.183344	0.131759	0.159093	0.23851	0.476596	0.341312	0.133731	0.200227	0.292383	0.273141	0.220226	0.253046
ENSG00000263397	0	0	0	0	0	0	0	0	0	0	0	0	0	0	0	0	0	0	0	0	0	0	0	0	0	0	0	0	0	0	0	0	0	0	0	0	0	0	0	0	0	0
ENSG00000126266	-2.08709	-2.11206	-2.11544	-2.10842	-2.10933	-2.1131	-2.11594	-2.11315	-2.11244	-2.11063	-2.11338	-2.08434	-2.08011	-2.11309	-2.08183	-2.10284	-2.11097	-2.1172	-2.11068	-2.11133	-2.11198	-2.11375	-2.11494	-2.1073	-2.11113	-2.10756	-2.11199	-2.11758	-2.11257	-2.08474	-2.11839	-2.11112	-2.12298	-2.1093	-2.11388	-2.10851	-2.11005	-2.11525	-2.11295	-2.1149	-2.11198	-2.1171
ENSG00000185897	1.03755	1.24483	1.57744	0.874666	0.870131	1.05438	0.839878	0.851949	0.855222	0.863727	0.85092	0.973071	1.13938	1.05455	2.6822	0.904114	0.862133	1.07433	0.86352	0.8604	0.969143	0.952093	0.941212	1.60757	0.977612	1.01485	1.24645	0.918258	0.854586	0.969098	1.0561	0.977667	1.61892	0.87029	0.848694	1.64066	0.86655	1.02557	1.30146	1.03015	0.969133	1.20817
ENSG00000126251	-1.06364	-1.06023	-0.993112	-1.04898	-1.05178	-0.981574	-1.06462	-1.06287	-1.06138	-1.05582	-1.06302	-1.05875	-1.0457	-1.06283	-0.635959	-1.03171	-1.05684	-1.00107	-1.05595	-0.973748	-1.05998	-1.06327	-0.990731	-1.04552	-1.05734	-1.04633	-1.06	-1.06555	-0.978816	-0.975773	-1.00611	-0.973109	-0.985419	-0.967461	-1.06335	-0.965021	-1.05402	-1.06421	-0.980784	-1.06399	-0.975762	-0.940478
ENSG00000268222	3.63533	3.45222	3.86942	4.00622	3.32644	3.86862	4.19797	4.68926	4.19228	4.65223	4.63624	4.47133	4.00724	4.18812	4.34342	3.73756	4.23932	3.97065	3.50503	3.60482	3.68826	3.56027	3.51196	3.29971	3.26795	3.38513	4.36677	3.79919	3.49508	3.38822	4.13398	3.67111	3.84352	3.40996	3.74696	3.51648	3.71732	3.59624	3.35383	4.17654	3.78829	3.64296
ENSG00000205786	-1.05927	-1.05678	-0.988233	-0.958504	-0.961381	-1.05845	-0.990569	-1.05849	-1.05797	-1.05223	-0.978059	-0.814126	-1.04181	-1.05845	-0.787194	-1.02742	-0.966595	-0.996252	-1.05237	-1.05445	-0.97064	-1.05889	-1.05965	-1.04164	-0.967111	-0.955771	-1.05654	-1.06121	-1.05809	-1.05653	-1.06165	-1.05379	-1.0213	-1.04797	-1.05897	-0.958768	-0.963692	-0.98733	-0.975815	-1.05963	-1.05652	-1.06094
ENSG00000264400	-2.18227	-2.18074	-2.183	-2.1783	-2.1789	-2.16316	-2.18334	-2.18147	-2.18099	-2.17978	-2.18162	-2.18042	-2.17759	-2.18143	-2.17874	-2.17455	-2.18	-2.18418	-2.17981	-2.18025	-2.18068	-2.18187	-2.1644	-2.17755	-2.18011	-2.17772	-2.18069	-2.18444	-2.18108	-2.16242	-2.18498	-2.18011	-2.18843	-2.17888	-2.16369	-2.17835	-2.17939	-2.18287	-2.18133	-2.18264	-2.18068	-2.18412
ENSG00000233214	-1.14052	-1.13513	-1.14126	-1.12353	-1.12641	-1.13844	-1.0671	-1.0527	-1.13632	-1.04372	-1.05394	-1.04674	-1.03328	-1.13841	-1.03876	-1.01886	-1.04478	-1.14239	-0.870138	-1.04594	-1.13487	-1.1401	-1.06211	-1.11996	-1.04529	-0.947074	-1.13489	-1.14263	-1.13676	-1.04803	-1.1431	-1.13214	-1.14589	-1.03945	-1.14019	-1.1238	-1.12873	-1.14114	-1.13796	-1.1409	-1.13487	-1.14233
ENSG00000232680	-0.27277	-0.26967	-0.196853	-0.264162	-0.265591	-0.271118	-0.0656789	-0.271188	-0.270197	0.0823761	-0.0326927	-0.173808	-0.0392819	-0.271102	0.110932	0.0179862	-0.268081	-0.206269	0.00539075	-0.0844703	-0.0133675	-0.187201	-0.194044	-0.144475	-0.0823054	-0.146371	-0.269562	-0.27671	-0.180046	-0.176364	-0.277605	-0.268311	-0.282839	-0.265542	-0.272166	-0.264294	-0.266711	-0.27393	-0.270909	-0.273488	-0.269554	-0.27616
ENSG00000126262	3.48948	3.21719	3.50815	3.39234	3.46563	3.3762	5.91348	5.05129	4.54089	6.73136	5.61422	4.83101	7.25813	5.08221	9.15632	4.90021	3.76291	5.34818	6.45761	5.63425	6.75575	4.64099	4.75153	6.04363	6.56259	6.00484	6.40834	4.14888	4.19871	5.40241	3.60611	3.37519	3.76793	4.66905	3.33549	4.57436	3.72805	2.82982	3.28312	2.96739	2.97125	3.80046
ENSG00000188508	-2.38674	-2.38631	-2.38694	-2.38563	-2.3858	-2.38651	-2.38704	-2.38652	-2.38127	-2.38604	-2.38656	-2.38622	-2.38543	-2.3865	-2.38575	-2.38458	-2.38611	-2.38727	-2.38605	-2.38617	-2.3863	-2.38663	-2.38685	-2.38542	-2.38614	-2.38547	-2.3863	-2.38735	-2.38641	-2.3863	-2.3875	-2.38614	-2.38853	-2.38579	-2.38665	-2.38564	-2.38593	-2.38691	-2.38648	-2.38684	-2.3863	-2.38726
ENSG00000161249	-2.02623	-2.05005	-2.05327	-2.04658	-2.04744	-2.05104	-2.05374	-2.05109	-2.0504	-2.04869	-2.0513	-2.04959	-2.04556	-2.05103	-2.0472	-2.04125	-2.049	-2.05495	-2.04873	-2.02336	-2.04997	-2.05166	-2.05279	-2.04551	-2.04916	-2.04576	-2.02398	-2.05531	-2.05054	-2.02398	-2.05608	-2.04915	-2.03684	-2.04741	-2.05178	-2.04666	-2.04813	-2.05309	-2.0249	-2.05275	-2.04997	-2.05485
ENSG00000189001	-2.25063	-2.2496	-2.25112	-2.24795	-2.24836	-2.25007	-2.25135	-2.25009	-2.23743	-2.24895	-2.25019	-2.24938	-2.24747	-2.25006	-2.24824	-2.24542	-2.2491	-2.25192	-2.24897	-2.24926	-2.23723	-2.25036	-2.2509	-2.24744	-2.24917	-2.24756	-2.24956	-2.25209	-2.24983	-2.24956	-2.25246	-2.24917	-2.24262	-2.24834	-2.25042	-2.24799	-2.24869	-2.25104	-2.25	-2.25088	-2.24956	-2.25188
ENSG00000105679	-1.76241	-1.79787	-1.84136	-1.83139	-1.79398	-1.83804	-1.84206	-1.83811	-1.7984	-1.83453	-1.83843	-1.83588	-1.82988	-1.83802	-1.83232	-1.82346	-1.835	-1.84386	-1.8346	-1.83552	-1.83645	-1.83897	-1.84064	-1.8298	-1.83524	-1.83017	-1.83645	-1.8444	-1.79859	-1.83645	-1.80686	-1.83523	-1.84885	-1.83263	-1.80045	-1.83151	-1.83371	-1.84109	-1.83782	-1.80189	-1.83645	-1.84372
ENSG00000236144	7.18661	7.1478	7.30971	6.4164	6.70735	6.42186	5.76036	5.81951	6.02296	5.71003	5.67726	5.91604	6.14591	6.07467	6.33171	6.36496	6.09817	6.10324	6.35391	6.28823	6.15929	6.67716	6.64613	6.63252	6.08588	6.27991	6.17497	6.60508	6.34883	6.56892	6.8492	7.45304	7.70445	7.16318	7.52025	7.45551	6.92645	6.75411	7.47179	6.53873	6.953	6.9307
ENSG00000105677	9.17249	9.18881	9.22533	9.22204	9.54453	9.53008	9.45798	9.93298	9.64091	9.44492	9.46541	9.28966	9.38439	9.44491	9.08914	9.34625	9.55858	9.56783	9.17112	9.55891	9.05268	9.35171	9.67303	9.33915	9.434	9.72208	9.37345	9.17416	9.55529	9.30465	9.48494	10.0234	9.56271	9.3512	9.71246	9.57491	9.17136	9.5725	9.33091	9.44624	9.73675	9.41742
ENSG00000105675	-2.11337	-2.11148	-2.11428	-2.10846	-2.10921	-2.11234	-2.11469	-2.11238	-2.08917	-2.11029	-2.08996	-2.11108	-2.10758	-2.11233	-2.109	-2.10382	-2.11057	-2.11574	-2.11033	-2.08825	-2.11141	-2.11288	-2.09125	-2.10753	-2.1107	-2.10775	-2.11142	-2.11606	-2.1119	-2.11141	-2.11673	-2.1107	-2.12051	-2.10918	-2.11299	-2.10853	-2.10981	-2.09151	-2.11221	-2.11383	-2.11141	-2.11566
ENSG00000278423	0	0	0	0	0	0	0	0	0	0	0	0	0	0	0	0	0	0	0	0	0	0	0	0	0	0	0	0	0	0	0	0	0	0	0	0	0	0	0	0	0	0
ENSG00000224910	-2.3192	-2.31805	-2.31976	-2.31621	-2.31667	-2.31858	-2.32001	-2.3186	-2.31824	-2.31733	-2.31872	-2.31781	-2.31568	-2.31857	-2.31654	-2.31339	-2.3175	-2.32065	-2.31735	-2.31768	-2.31801	-2.31891	-2.31951	-2.31565	-2.31758	-2.30201	-2.31801	-2.32084	-2.31831	-2.31801	-2.32125	-2.31758	-2.32404	-2.31665	-2.31897	-2.30249	-2.31704	-2.31966	-2.3185	-2.31949	-2.31801	-2.3206
ENSG00000267626	-1.70527	-1.65132	-1.70727	-1.64467	-1.64632	-1.703	-1.70818	-1.7031	-1.70179	-1.6985	-1.70351	-1.65044	-1.69251	-1.70298	-1.69565	-1.68425	-1.6991	-1.71049	-1.64879	-1.69977	-1.70095	-1.60463	-1.70636	-1.69241	-1.6994	-1.69289	-1.65118	-1.66141	-1.70204	-1.70096	-1.66288	-1.69939	-1.71493	-1.69605	-1.70443	-1.69461	-1.64765	-1.70693	-1.70272	-1.70629	-1.70096	-1.71031
ENSG00000249115	8.63471	8.44425	8.32824	8.28582	8.17468	8.17708	7.81565	7.47794	8.05292	7.35518	7.75981	7.80683	7.77478	7.47675	7.66055	7.6424	7.38595	7.45253	7.37695	7.47921	7.06111	8.03764	7.67239	7.31905	7.36433	7.31965	7.22616	7.73393	7.50689	7.94725	8.15699	8.42632	9.00561	8.0343	8.29939	8.33396	8.52604	8.16232	9.0468	7.86761	8.27363	8.43237
ENSG00000126254	11.0365	10.8211	10.5874	11.0672	11.1661	11.0402	10.9333	11.0585	11.0467	11.1456	11.3109	11.1349	11.3197	11.3675	11.1356	11.0481	10.9705	11.3356	11.1887	11.2023	11.063	11.0749	11.1853	11.1786	11.1914	11.1225	11.1894	11.1842	11.1042	11.6706	10.8768	11.3651	11.3575	11.1813	11.2202	11.2707	11.0774	11.1019	11.3617	10.8509	11.06	11.07
ENSG00000105672	3.21516	3.29651	3.51007	3.54778	3.39885	3.61318	3.33778	3.4491	3.60452	3.22945	3.24899	3.36788	3.19488	3.20513	3.34765	3.24765	3.15341	3.11838	3.09295	3.20596	3.18424	3.2357	3.81214	3.53788	3.57868	3.40399	3.54156	3.23515	3.47295	3.24331	3.20597	3.43736	3.37585	3.61253	3.41945	3.36875	3.11165	3.32245	3.31616	3.33591	3.45151	3.21094
ENSG00000126267	9.54714	9.50794	9.53012	9.49691	9.70832	9.6984	10.1766	10.7099	9.84896	10.1862	10.0376	9.64203	10.1145	9.92557	9.79025	9.83275	10.1007	9.89987	9.44276	9.8216	9.50125	9.58867	9.92253	9.41093	9.86754	9.8911	9.78591	9.46606	9.77769	9.14416	10.0442	10.2319	9.62647	9.99356	9.64058	9.64779	9.53536	9.80524	9.18225	9.89955	9.82479	9.55776
ENSG00000105668	-1.45995	-1.45468	-1.4625	-1.44624	-1.44834	-1.45708	-1.34024	-1.4572	-1.45554	-1.45137	-1.39459	-1.39043	-1.44378	-1.45706	-1.32149	-1.4333	-1.45214	-1.40551	-1.45147	-1.45298	-1.45449	-1.33233	-1.46134	-1.38051	-1.38938	-1.44425	-1.39136	-1.46566	-1.45586	-1.4545	-1.46594	-1.4525	-1.42804	-1.38513	-1.45889	-1.44644	-1.45002	-1.46206	-1.39359	-1.46125	-1.45449	-1.46548
ENSG00000226510	-2.18227	-2.18074	-2.18301	-2.1783	-2.1789	-2.18144	-2.18335	-2.18147	-2.18099	-2.17978	-2.16332	-2.18042	-2.17758	-2.18143	-2.17874	-2.17454	-2.18001	-2.18419	-2.17981	-2.18025	-2.18069	-2.18188	-2.18267	-2.17754	-2.18011	-2.17772	-2.18069	-2.18445	-2.14446	-2.18069	-2.185	-2.18011	-2.18845	-2.17888	-2.18196	-2.17835	-2.17939	-2.16457	-2.18134	-2.18265	-2.18069	-2.18413
ENSG00000267190	0	0	0	0	0	0	0	0	0	0	0	0	0	0	0	0	0	0	0	0	0	0	0	0	0	0	0	0	0	0	0	0	0	0	0	0	0	0	0	0	0	0
ENSG00000011590	3.15286	3.16773	3.28031	3.09409	3.63679	2.99599	3.63116	4.00278	3.62968	8.55391	8.77913	5.44371	3.14423	3.1133	3.74614	3.50702	3.22571	3.48358	7.57942	6.2156	8.56517	4.23054	4.68799	6.50436	7.36662	5.62329	7.36695	4.48963	4.80042	7.76477	2.92943	3.53214	3.18335	3.31371	3.37124	4.49365	2.87124	2.9985	4.13137	3.22007	3.28264	3.18329
ENSG00000272333	12.6156	12.2962	12.0904	12.1834	12.2277	12.0011	11.624	11.5598	11.7714	12.4284	12.6179	12.3186	12.3445	12.2179	12.2954	12.0647	12.0533	11.9627	12.4001	11.982	12.1366	12.1042	12.0219	12.2196	11.9369	11.9288	12.0612	12.1676	11.8679	12.6706	11.6418	11.8391	12.3488	12.1008	12.2962	12.1812	12.3487	12.0636	12.8136	11.7512	11.93	12.082
ENSG00000126246	8.05961	8.21208	8.79615	8.2797	8.71988	9.24469	8.37399	8.79216	9.32607	8.91886	8.78956	9.7252	8.59073	8.52504	9.23509	8.8246	8.94282	9.96481	8.30908	8.42559	9.41524	8.43907	8.62401	9.53278	8.19773	8.65942	9.48834	8.16476	8.19813	9.44095	8.0118	8.49232	8.8112	8.37822	8.42512	9.12465	8.20734	8.38983	9.12006	8.13022	8.44362	8.96259
ENSG00000267120	0	0	0	0	0	0	0	0	0	0	0	0	0	0	0	0	0	0	0	0	0	0	0	0	0	0	0	0	0	0	0	0	0	0	0	0	0	0	0	0	0	0
ENSG00000161265	7.57482	7.73512	7.63167	7.36554	7.67131	7.8957	7.40487	7.66432	7.68767	7.29832	7.19905	7.6409	7.52613	7.44179	7.50881	7.58775	7.80082	7.77419	7.15252	7.25777	7.26061	7.56604	7.63247	7.36055	7.33088	7.31865	7.59512	7.64211	7.64342	7.52764	7.53122	7.82511	7.69418	7.56729	7.75863	7.60304	7.4892	7.64313	7.76678	7.28533	7.5216	7.54892
ENSG00000205155	6.706	6.6352	6.76789	7.1342	7.27268	7.02955	7.21047	7.80106	7.44338	7.23903	7.00682	7.1294	7.56398	7.03052	7.31006	7.08598	7.21183	7.20173	6.74516	6.90901	6.97831	6.68476	7.0343	6.4404	6.97369	6.94504	7.07198	6.95392	6.90335	6.59339	6.74724	6.89564	6.50755	6.81905	6.57056	6.55854	6.61584	7.13269	6.90879	6.70751	6.88574	6.73662
ENSG00000188223	0	0	0	0	0	0	0	0	0	0	0	0	0	0	0	0	0	0	0	0	0	0	0	0	0	0	0	0	0	0	0	0	0	0	0	0	0	0	0	0	0	0
ENSG00000267439	-0.489082	-0.48677	-0.490119	-0.121192	-0.291981	-0.405521	-0.490573	-0.405804	-0.487163	-0.391166	-0.488135	-0.486255	-0.370153	-0.329774	-0.289301	-0.34528	-0.39317	-0.491675	-0.485257	-0.485979	-0.399158	-0.488509	-0.415355	-0.481243	-0.394142	-0.48157	-0.486689	-0.491999	-0.487308	-0.486687	-0.492658	-0.310595	-0.372633	-0.209557	-0.488632	-0.482725	-0.484549	-0.416952	-0.328449	-0.415154	-0.399164	-0.491593
ENSG00000267796	5.30147	5.41325	5.5562	4.94444	5.72606	5.29974	5.19489	4.90471	5.45064	5.29475	5.38638	5.50899	5.54031	5.83812	5.76341	4.73431	5.29884	5.47727	5.23801	4.986	5.46117	5.4004	5.30107	5.5171	5.18083	4.95409	5.35184	5.49218	5.08763	5.52156	5.1787	5.38665	5.62981	5.17938	5.50241	5.53953	5.33317	5.13565	5.77674	5.20199	5.30558	5.42564
ENSG00000267328	0	0	0	0	0	0	0	0	0	0	0	0	0	0	0	0	0	0	0	0	0	0	0	0	0	0	0	0	0	0	0	0	0	0	0	0	0	0	0	0	0	0
ENSG00000004776	-0.51724	-0.661412	-0.526737	-0.656139	-0.468613	-0.506024	-0.664729	-0.662401	-0.661756	-0.66005	-0.582358	-0.417127	-0.652084	-0.662345	-0.65848	-0.634843	-0.485452	-0.66569	-0.660092	-0.660722	-0.661336	-0.512013	-0.590394	-0.651869	-0.56982	-0.652865	-0.661342	-0.544096	-0.57799	-0.66134	-0.606415	-0.660524	-0.586369	-0.468276	-0.513136	-0.656454	-0.659475	-0.591941	-0.580039	-0.663894	-0.661337	-0.600726
ENSG00000167595	9.1666	8.88485	8.84823	8.59825	8.80977	8.7356	8.22508	8.34638	8.51059	8.76181	8.84204	8.77871	8.91155	8.76241	9.07452	8.82708	8.94799	8.45025	8.60219	8.14068	8.46509	8.83017	8.69684	8.87457	8.4435	8.45349	8.44326	8.60164	8.80228	9.16956	8.17848	8.43634	8.62985	8.7564	8.70619	8.68931	8.89233	8.67674	9.23606	8.36782	8.63552	8.74796
ENSG00000267049	0.483627	0.408624	0.546156	0.793809	0.518281	0.708814	0.473868	0.770284	0.576827	0.677636	0.637978	0.409664	0.533483	0.569866	0.520169	0.571399	0.593049	0.791963	0.508359	0.50372	0.581771	0.487357	0.479907	0.419719	0.410666	0.419067	0.499147	0.464461	0.495148	0.408791	0.396641	0.670333	0.477512	0.612427	0.404853	0.416756	0.413098	0.547996	0.571346	0.480146	0.728119	0.467144
ENSG00000004777	9.30555	8.52791	8.56026	8.36345	8.2586	8.15688	7.54794	6.73857	7.36079	7.458	7.21366	7.96706	7.48916	6.75528	7.46473	7.78718	7.46107	7.87274	7.68179	7.17885	7.29009	8.14764	7.70482	7.65612	6.86605	6.86321	7.36819	8.01359	6.91849	8.35664	7.85084	7.77323	8.88412	8.28801	8.5089	8.31601	9.06079	8.02964	9.22065	7.68926	7.95683	8.26976
ENSG00000225872	-1.97712	-1.93989	-1.97851	-1.96966	-1.9708	-1.97556	-1.97914	-1.97562	-1.97472	-1.97245	-1.97591	-1.97364	-1.96832	-1.97554	-1.97048	-1.96261	-1.97287	-1.98073	-1.9725	-1.97333	-1.97415	-1.97638	-1.97787	-1.96825	-1.97307	-1.93421	-1.97415	-1.98121	-1.97489	-1.93979	-1.98223	-1.97306	-1.98659	-1.97076	-1.94218	-1.96976	-1.97172	-1.97827	-1.90664	-1.97783	-1.93978	-1.98061
ENSG00000250799	-2.25057	-2.24957	-2.25105	-2.24798	-2.24837	-2.25003	-2.25127	-2.25005	-2.23779	-2.24895	-2.25015	-2.24936	-2.24751	-2.23808	-2.24826	-2.24553	-2.24909	-2.25182	-2.24896	-2.24925	-2.24954	-2.25031	-2.25083	-2.24749	-2.24916	-2.2476	-2.24954	-2.25199	-2.2498	-2.24954	-2.25235	-2.24916	-2.24282	-2.24836	-2.25037	-2.24801	-2.24869	-2.25097	-2.24996	-2.25081	-2.24954	-2.25178
ENSG00000161270	-0.180147	-0.177258	-0.109161	-0.172089	-0.072912	-0.178609	-0.0466337	-0.0965708	-0.092384	-0.0813567	-0.097881	-0.0872516	-0.059518	-0.0205595	-0.173066	-0.158154	-0.0834402	-0.118063	-0.17537	-0.176271	0.0641219	-0.179431	0.0856638	-0.170367	-0.175995	-0.0609486	-0.177157	-0.119921	-0.0155315	-0.0896905	-0.123709	-0.00087644	0.00818555	0.0186169	0.0391934	-0.172214	-0.0776497	-0.10816	-0.095395	-0.180814	-0.17715	0.000686545
ENSG00000126259	-0.866203	-0.864416	-0.727933	-0.854571	-0.857705	-0.865252	-0.732106	-0.865292	-0.86472	-0.862236	-0.576499	-0.864017	-0.850883	-0.782829	-0.762385	-0.835204	-0.771034	-0.533764	-0.862385	-0.863804	-0.696657	-0.865761	-0.866644	-0.850688	-0.863633	-0.757142	-0.864353	-0.86846	-0.780051	-0.77681	-0.868969	-0.863629	-0.787516	-0.669562	-0.865856	-0.854858	-0.860222	-0.726323	-0.865132	-0.866616	-0.864349	-0.868146
ENSG00000105290	3.23296	3.22614	3.03079	3.35005	3.65684	3.42889	3.4443	3.68095	3.97065	4.06376	3.8765	4.37143	3.66268	3.6254	3.66762	4.24445	4.37238	4.42043	5.17539	4.91913	5.43058	3.59609	4.1143	4.88237	4.69647	4.89425	5.26427	4.32913	4.05163	5.05167	3.67637	4.12881	3.96934	4.43252	3.94107	4.43981	3.19418	3.41096	3.94444	3.48736	3.39745	4.23273
ENSG00000243968	-1.70548	-1.70127	-1.70751	-1.69454	-1.64582	-1.70319	-1.70843	-1.65289	-1.70196	-1.64824	-1.65332	-1.70038	-1.69257	-1.70316	-1.64536	-1.63382	-1.69924	-1.66038	-1.6987	-1.69991	-1.70111	-1.65401	-1.65619	-1.69246	-1.69954	-1.69295	-1.70113	-1.66109	-1.70221	-1.70112	-1.66258	-1.69953	-1.71526	-1.69615	-1.70463	-1.69469	-1.69755	-1.70716	-1.7029	-1.70651	-1.70112	-1.71058
ENSG00000167604	9.04684	9.3716	9.07812	9.11957	10.1026	9.47254	10.06	10.3265	9.74282	11.2919	11.5044	11.098	11.3485	11.2229	11.1674	10.2718	10.7553	10.8429	10.6831	10.8954	10.4931	9.88728	10.6	10.5096	10.414	10.8195	10.4966	10.1841	10.5947	11.0355	8.94034	9.55828	9.26633	9.89425	9.92806	9.83243	9.0922	9.19989	9.63197	8.46591	9.2128	9.01511
ENSG00000280194	4.35983	5.13067	4.8308	4.83733	5.39319	4.75389	4.79958	5.54005	4.89716	5.33111	5.39209	5.38721	5.35259	5.16746	5.35588	4.96596	5.63816	5.35899	5.76818	5.70415	5.72595	5.48002	5.87296	5.58346	5.92778	6.02812	5.97682	5.64547	6.13935	5.93637	4.91308	5.39551	5.09491	5.44705	5.69931	5.2768	4.69533	5.07314	4.76315	4.77585	4.95812	4.61063
ENSG00000126264	6.77829	7.29984	6.72005	6.68913	7.65033	7.26791	7.54528	8.55856	7.57012	7.72211	8.28394	7.43182	7.71709	8.00868	7.62688	7.403	8.07293	7.91236	8.10686	8.48457	8.20765	7.8879	8.70968	7.94671	8.58591	8.89809	8.54939	8.37802	8.79358	8.39841	7.81691	8.40228	7.53492	8.24394	8.3817	7.93372	6.77499	7.60838	7.09246	6.86968	7.58959	7.01681
ENSG00000011600	12.2328	12.5537	12.4403	12.4569	13.0483	12.9743	13.1579	13.7324	13.3511	13.5039	13.6151	13.6203	13.4396	13.5167	13.3647	13.3823	13.6198	14.0685	13.616	13.6919	13.8311	13.3702	13.7115	13.6976	13.9022	13.9459	14.0392	13.5739	13.5305	13.8124	12.9653	13.4801	12.9913	13.6125	13.4497	13.631	12.2194	12.8295	12.6764	12.3926	12.9068	12.6253
ENSG00000126243	7.48295	7.04907	7.15462	7.85356	8.26855	8.20035	7.30698	7.50813	7.92269	7.24442	7.4566	7.86313	7.74399	7.79791	7.77084	7.44876	7.87172	7.73164	8.14338	7.86842	8.16131	8.37949	8.49716	8.54023	8.29867	8.15615	8.32551	8.54605	8.48808	9.21438	8.02364	8.44614	8.64182	8.57318	8.66281	8.71155	7.90368	8.10698	8.46746	7.54496	7.86629	8.16306
ENSG00000267786	-1.97566	-1.97325	-1.97682	-1.96939	-1.97035	-1.97435	-1.94848	-1.94552	-1.97364	-1.97173	-1.97464	-1.94386	-1.96826	-1.97433	-1.97008	-1.96347	-1.97208	-1.97869	-1.97178	-1.97247	-1.97316	-1.97504	-1.97629	-1.9682	-1.97226	-1.96848	-1.97317	-1.95022	-1.94491	-1.97316	-1.95108	-1.97225	-1.98355	-1.97031	-1.97517	-1.96948	-1.97112	-1.97662	-1.94531	-1.97625	-1.97316	-1.97859
ENSG00000267113	-2.38659	-2.38629	-2.38674	-2.3858	-2.38592	-2.38643	-2.3868	-2.38643	-2.38634	-2.3861	-2.38646	-2.38622	-2.38566	-2.38642	-2.38589	-2.38505	-2.38614	-2.38697	-2.3861	-2.38619	-2.38628	-2.38651	-2.38667	-2.38565	-2.38616	-2.38569	-2.38628	-2.38703	-2.38636	-2.38628	-2.38713	-2.38616	-2.38787	-2.38592	-2.38653	-2.38581	-2.38602	-2.38671	-2.38641	-2.38667	-2.38628	-2.38332
ENSG00000267388	-2.0534	-2.05076	-2.0231	-2.04655	-2.04759	-2.05197	-2.05525	-2.05203	-2.0512	-2.04911	-2.05229	-2.05021	-2.04531	-2.05195	-2.0473	-2.0085	-2.04949	-2.05672	-2.04916	-2.04991	-2.05067	-2.02115	-2.05409	-2.04525	-2.04968	-2.01398	-2.05068	-2.05716	-2.05136	-2.05067	-2.0581	-2.0181	-2.03471	-2.04756	-2.05287	-2.04664	-2.04844	-2.05446	-2.05179	-2.05405	-2.05067	-2.0566
ENSG00000205138	7.93656	7.8525	7.69768	7.92492	7.96423	7.69322	7.49078	7.48387	7.6509	7.44591	7.3881	7.46267	8.2282	8.13093	7.64327	7.57747	7.62897	7.64613	7.20629	7.17125	7.37918	7.73852	7.69048	7.59299	7.74378	7.30197	7.42905	7.59731	7.60464	7.55002	8.02049	8.26246	7.92119	8.01041	8.08498	7.95983	7.6527	7.93151	7.71129	7.87323	7.97319	7.80997
ENSG00000181392	2.75274	2.95105	2.79599	2.51825	2.57153	2.64947	2.4123	2.59384	2.55541	2.53777	2.26831	2.51393	2.62416	2.59562	2.64836	2.19441	2.65697	2.38544	2.46564	2.37732	2.2085	2.26294	2.59559	2.6257	2.30214	2.61859	2.4365	2.52216	2.20195	2.73596	2.58456	2.65235	2.66505	2.49755	2.72345	2.51627	2.4799	2.5363	2.95524	2.49194	2.87524	2.57998
ENSG00000248101	0	0	0	0	0	0	0	0	0	0	0	0	0	0	0	0	0	0	0	0	0	0	0	0	0	0	0	0	0	0	0	0	0	0	0	0	0	0	0	0	0	0
ENSG00000239382	6.52574	6.5678	6.34455	5.87686	6.20306	6.23299	5.46547	5.54103	5.71334	5.91877	5.68362	5.53824	6.21468	5.47977	5.99481	5.90326	5.6952	5.48323	5.52716	5.62532	5.60173	6.14764	5.9452	5.81463	5.93657	5.66267	5.35882	5.95317	5.97745	5.89133	5.74263	6.2964	5.91913	5.99789	6.18584	5.87091	5.97949	5.79639	6.14569	5.85117	5.94189	6.1137
ENSG00000267698	0.375293	0.333109	0.235225	0.372253	0.362114	0.391031	0.232546	0.248244	0.169088	0.263993	0.167619	0.257889	0.28662	0.24862	0.174773	0.1871	0.344431	0.341541	0.171975	0.170881	0.169817	0.316457	0.367949	0.178058	0.260789	0.285138	0.169807	0.224112	0.251732	0.333899	0.423769	0.342788	0.382192	0.272959	0.243967	0.371314	0.173046	0.164884	0.168283	0.30579	0.255386	0.342619
ENSG00000105270	4.26246	4.00521	4.20292	4.14164	4.22644	4.20854	3.69825	3.56251	3.64888	3.59814	3.55362	3.8453	3.86429	3.13786	3.84975	3.91619	4.21812	3.68501	3.9841	3.75137	3.77666	4.40297	4.01383	4.14939	3.76003	3.85533	3.72323	4.5722	3.45885	4.05009	3.90679	4.00805	4.26527	4.38075	4.54027	3.81439	4.56138	4.26735	4.4225	3.98094	4.12803	4.192
ENSG00000161277	7.74361	7.71416	7.46391	8.08978	7.93417	8.0037	7.73309	7.45274	8.06059	7.29963	7.28917	7.75466	7.45864	7.14083	6.90514	7.90349	7.73032	8.18409	8.06454	7.59208	7.74363	8.27746	7.95416	7.94475	7.81567	7.92924	8.06516	7.68684	7.59506	8.08237	7.78516	8.27746	8.30091	8.17808	8.12194	8.33781	7.93999	7.893	8.42426	7.69642	7.99947	7.96114
ENSG00000075702	7.46326	7.04605	6.89695	7.18281	7.22117	6.88134	6.18906	6.11449	6.50975	6.06043	5.77617	6.25017	6.45894	6.16542	6.32674	6.15125	6.07393	5.97884	6.50876	6.25386	6.42032	6.89311	6.95142	6.53222	6.204	6.074	5.60139	6.91946	6.41292	6.72193	6.33057	6.82134	6.81831	6.79368	6.85927	6.6236	7.19417	7.14499	7.42356	7.00831	7.20655	7.18664
ENSG00000280023	-1.77175	-1.85178	-1.85695	-1.8462	-1.84758	-1.85337	-1.85771	-1.85345	-1.85235	-1.84959	-1.85379	-1.85104	-1.84457	-1.85335	-1.80544	-1.83764	-1.80834	-1.85965	-1.84965	-1.85065	-1.85165	-1.85437	-1.85618	-1.84448	-1.85034	-1.84488	-1.85166	-1.86024	-1.85256	-1.85166	-1.86147	-1.76682	-1.83228	-1.84753	-1.85456	-1.84632	-1.76518	-1.85666	-1.85313	-1.85612	-1.85165	-1.8595
ENSG00000105261	-1.31979	-1.4376	-1.50668	-1.49086	-1.4929	-1.50141	-1.50781	-1.50152	-1.49991	-1.49584	-1.44057	-1.43651	-1.42699	-1.50138	-1.49233	-1.47825	-1.49659	-1.45045	-1.49594	-1.49741	-1.43741	-1.50288	-1.50555	-1.42686	-1.49696	-1.48892	-1.49889	-1.45197	-1.50022	-1.49889	-1.51086	-1.49695	-1.51245	-1.49282	-1.4417	-1.42957	-1.43306	-1.50625	-1.50107	-1.50546	-1.49888	-1.5104
ENSG00000105258	4.87842	5.02055	5.02622	4.85253	4.72374	5.13617	4.97476	4.61089	4.97206	4.56974	4.59778	4.88979	5.18262	4.50988	4.65739	4.4372	4.73792	5.09103	4.68354	4.71662	4.74447	4.70087	4.79273	4.34993	4.36764	4.55786	4.67829	5.03302	4.24571	4.86527	5.01378	5.19926	5.12507	5.0008	5.10641	5.0185	4.98387	5.21896	5.03629	4.9359	4.92145	4.84112
ENSG00000105254	10.2961	10.0755	9.99547	10.2255	10.5489	10.6054	10.682	10.963	10.6544	10.9764	10.9573	10.9771	10.6466	10.9055	10.5131	10.5397	10.7752	11.1189	10.7775	10.8722	10.7873	10.3349	10.516	10.6053	10.7947	10.8759	10.8874	10.5579	10.5305	10.7834	10.4684	10.7679	10.5776	10.6416	10.6923	10.6179	10.3385	10.4462	10.4151	10.3418	10.4506	10.3023
ENSG00000279504	0	0	0	0	0	0	0	0	0	0	0	0	0	0	0	0	0	0	0	0	0	0	0	0	0	0	0	0	0	0	0	0	0	0	0	0	0	0	0	0	0	0
ENSG00000126247	14.1688	13.9335	13.7637	14.1282	14.2188	14.0672	14.3196	14.6108	14.2599	14.5749	14.6016	14.4267	14.411	14.5605	14.1878	14.6085	14.4935	14.6494	14.6808	14.647	14.5608	14.3399	14.4165	14.3666	14.6982	14.6729	14.7365	14.4578	14.4881	14.6424	14.1201	14.5442	14.3861	14.3896	14.3528	14.3152	14.2232	14.2936	14.1856	14.2114	14.2774	14.1026
ENSG00000270760	2.30334	2.0765	2.47377	2.31125	2.1197	2.20732	2.20906	2.13591	2.14895	2.33288	2.32759	2.30946	2.0474	2.27338	2.51028	2.34664	2.32463	2.42002	2.46228	2.31567	2.5352	2.57339	2.10461	2.63131	2.32062	2.04478	2.23099	2.27508	2.06877	2.36395	2.42449	2.17351	2.09671	2.29098	1.97027	2.45995	2.4808	2.03026	2.39704	2.57755	1.99129	2.23704
ENSG00000161281	3.27803	3.05321	3.11702	2.65278	2.95983	2.96339	2.87361	2.84495	2.92727	2.85007	2.77504	3.26901	2.9452	2.64128	3.03605	2.98994	3.61019	3.12609	3.10242	2.75798	3.00044	3.26402	2.67078	3.16391	2.96876	3.08729	2.9414	2.87072	2.92295	3.00029	3.14771	2.8364	2.94292	3.31527	2.88276	2.98565	3.37837	2.94516	3.12261	2.67167	2.74167	2.7887
ENSG00000267005	-1.67436	-1.77008	-1.77627	-1.76341	-1.76507	-1.77198	-1.77718	-1.77208	-1.72082	-1.76746	-1.7725	-1.71925	-1.76146	-1.77196	-1.71466	-1.70322	-1.76807	-1.7795	-1.76754	-1.76874	-1.76993	-1.72324	-1.77535	-1.76136	-1.76837	-1.76184	-1.76994	-1.7802	-1.77102	-1.76994	-1.78168	-1.76836	-1.785	-1.66512	-1.77341	-1.76356	-1.7664	-1.77592	-1.77171	-1.77528	-1.76993	-1.72937
ENSG00000196357	6.06796	6.13294	6.40725	5.85592	6.01555	6.16074	5.53988	5.40813	5.89353	5.58213	5.99283	5.86941	6.14133	5.84594	5.69106	5.3508	5.8204	5.96105	5.82143	5.67123	5.9433	5.76439	5.45984	5.93635	5.76906	5.60679	6.05229	5.81556	5.51767	5.78537	5.93711	5.84751	6.20357	5.90084	5.99774	6.09438	6.18097	6.10675	6.25717	6.17755	6.20643	6.0645
ENSG00000200179	-2.38659	-2.38629	-2.38673	-2.3858	-2.38592	-2.38642	-2.3868	-2.38643	-2.38634	-2.3861	-2.38646	-2.38622	-2.38566	-2.38642	-2.38589	-2.38506	-2.38614	-2.38335	-2.3861	-2.38619	-2.38628	-2.38651	-2.38667	-2.38565	-2.38616	-2.38569	-2.38628	-2.38702	-2.38635	-2.38628	-2.38713	-2.38616	-2.38786	-2.38592	-2.38653	-2.38581	-2.38602	-2.38671	-2.3864	-2.38666	-2.38628	-2.38696
ENSG00000167635	10.6923	10.7794	10.882	10.7979	10.6275	10.5537	10.5422	10.2436	10.3329	10.0446	10.3061	10.2082	10.6446	11.1626	10.7939	10.1297	10.1193	10.4143	10.0834	10.0897	10.266	10.2084	9.9882	10.2217	10.0199	9.91883	10.2561	10.8249	10.4572	10.4311	10.6817	10.3655	10.5736	10.1296	10.5307	10.3156	10.6897	10.8794	10.6153	10.9315	10.8649	10.9885
ENSG00000267053	-1.77186	-1.7683	-1.77357	-1.67761	-1.76404	-1.76992	-1.77435	-1.77	-1.76888	-1.76608	-1.77036	-1.72505	-1.76097	-1.7699	-1.76365	-1.75391	-1.76659	-1.77631	-1.76614	-1.76716	-1.76817	-1.77094	-1.73028	-1.76088	-1.72434	-1.76129	-1.76818	-1.6919	-1.72659	-1.76818	-1.69316	-1.76684	-1.78095	-1.76399	-1.77114	-1.76275	-1.76517	-1.77327	-1.76969	-1.77273	-1.76818	-1.77616
ENSG00000232677	5.28487	5.06424	4.68923	4.63101	4.42432	4.22307	4.18237	3.85619	4.17649	4.02601	3.89845	3.92688	4.39568	4.1842	4.20743	4.27477	4.16166	3.77462	4.1277	3.93842	4.01456	4.59929	4.36297	4.24318	4.05531	4.28403	4.06355	4.6019	4.58571	4.46381	4.97669	4.93271	4.46629	4.46686	4.4218	4.58898	4.57317	4.45954	4.37648	4.74353	4.19977	4.35496
ENSG00000142065	7.98707	8.11223	8.34759	8.21911	7.835	8.0587	7.71688	7.60592	7.79366	7.58308	7.51791	7.73249	7.51868	7.66045	7.68601	7.94222	7.79022	7.76581	7.61973	6.92216	7.38635	7.64645	7.39954	7.40902	7.47172	7.23927	7.49026	7.50963	7.08877	7.01536	7.92271	7.50068	7.94167	7.47028	7.64625	7.35852	8.06035	7.88689	7.73502	8.17706	7.8522	7.9442
ENSG00000266973	-1.52834	-1.52287	-1.46555	-1.51414	-1.51631	-1.52537	-1.46675	-1.46006	-1.45834	-1.45401	-1.46061	-1.52172	-1.51158	-1.52534	-1.38484	-1.36985	-1.45481	-1.53521	-1.51955	-1.52111	-1.52268	-1.52694	-1.52978	-1.51145	-1.4552	-1.51207	-1.52269	-1.47238	-1.5241	-1.52269	-1.53585	-1.52062	-1.49489	-1.51623	-1.52724	-1.51433	-1.51805	-1.53052	-1.525	-1.52968	-1.52268	-1.53498
ENSG00000267363	-1.67589	-1.71898	-1.72481	-1.7127	-1.71426	-1.72078	-1.72567	-1.72087	-1.71963	-1.71652	-1.72126	-1.67113	-1.71087	-1.67373	-1.71383	-1.70306	-1.67006	-1.72785	-1.66956	-1.71772	-1.71884	-1.67488	-1.67692	-1.71077	-1.67034	-1.71122	-1.71885	-1.72851	-1.71987	-1.71885	-1.72991	-1.71736	-1.69794	-1.66718	-1.72212	-1.71285	-1.71552	-1.67745	-1.72051	-1.72388	-1.71884	-1.72768
ENSG00000181007	7.54247	7.25195	7.4153	7.72987	7.16989	7.07374	7.26129	6.97779	7.13619	7.01403	7.05093	7.18993	7.49631	7.73457	7.1304	7.17431	7.10228	7.27405	7.46732	7.186	7.18151	7.27267	6.98638	7.14452	7.30627	6.93784	7.09852	7.63967	7.19487	7.05524	7.51207	6.9845	7.21397	7.07099	7.15356	6.88876	7.48399	7.51052	7.11007	7.54465	7.66794	7.31701
ENSG00000267142	-1.90908	-1.90584	-1.79411	-1.90065	-1.90194	-1.90732	-1.91136	-1.90739	-1.90637	-1.9038	-1.90771	-1.8663	-1.89913	-1.9073	-1.90158	-1.85383	-1.86543	-1.91316	-1.90386	-1.90479	-1.90572	-1.90825	-1.87109	-1.89905	-1.9045	-1.89942	-1.90573	-1.91371	-1.86772	-1.90572	-1.91486	-1.9045	-1.91902	-1.90189	-1.90843	-1.90077	-1.90297	-1.91038	-1.9071	-1.90988	-1.90572	-1.91302
ENSG00000186017	7.43223	7.67034	7.7476	7.62193	7.4061	7.45264	6.87907	7.00331	6.93965	6.16115	6.68645	6.63411	7.22587	7.19941	7.0437	6.4818	6.95296	6.53847	6.4234	6.64159	6.71032	7.08687	7.06161	6.91011	7.13492	6.49305	6.90996	7.18889	6.99101	6.80889	7.66041	7.43788	7.51684	7.08855	7.31713	7.17313	7.33818	7.51101	7.01157	7.74679	7.6297	7.50869
ENSG00000267309	3.6944	3.61212	3.52071	3.5882	3.92602	3.56919	3.19746	3.46368	3.49122	3.43899	3.77791	3.86188	3.32501	3.15209	3.79257	3.56834	3.54876	3.67744	3.98611	3.91465	3.75784	3.83666	3.85012	4.19765	4.14158	4.29724	3.99523	3.69325	3.5909	3.95922	3.48311	3.75055	3.68843	3.67435	3.58475	3.51798	3.69716	3.6543	3.75697	3.94779	3.45126	3.71522
ENSG00000267091	-0.763874	-0.598102	-0.841813	-0.637496	-0.833063	-0.840016	-0.842173	-0.75767	-0.839471	-0.743546	-0.84024	-0.74902	-0.729928	-0.840006	-0.832178	-0.810148	-0.838215	-0.777599	-0.837828	-0.838532	-0.751258	-0.840537	-0.76688	-0.825916	-0.838357	-0.730651	-0.839095	-0.663931	-0.754541	-0.839093	-0.78283	-0.838352	-0.803404	-0.83295	-0.840635	-0.830163	-0.570784	-0.768419	-0.839893	-0.766687	-0.751264	-0.842983
ENSG00000254004	8.60659	8.56291	8.85754	8.75105	8.43408	8.66104	8.54343	8.62345	8.59561	8.42455	8.69265	8.58201	8.59528	9.06585	8.81289	8.46966	8.40385	8.45817	8.50109	8.45215	8.73382	8.39733	8.42906	8.48113	8.69095	8.48711	8.8804	8.92802	8.63096	8.4564	8.87909	8.17726	8.68529	8.30514	8.54056	8.44291	8.49815	8.56607	8.28309	8.88708	8.42132	8.69433
ENSG00000228629	-0.780018	-0.90131	-0.918204	-0.974271	-0.97713	-0.906758	-0.988549	-0.986767	-0.986272	-0.981262	-0.986922	-0.898719	-0.970908	-0.986724	-0.976338	-0.956607	-0.98231	-0.989283	-0.981398	-0.983459	-0.985517	-0.910075	-0.84912	-0.884581	-0.982823	-0.971555	-0.985537	-0.989499	-0.904019	-0.900893	-0.989938	-0.982806	-0.950659	-0.89088	-0.910697	-0.888384	-0.979426	-0.733276	-0.905974	-0.98791	-0.98552	-0.866435
ENSG00000186020	8.50447	8.70814	8.75885	8.33578	8.44029	8.12686	7.90712	7.69239	7.99175	8.08995	7.62285	7.85229	8.15062	8.23509	8.2471	7.80654	7.61354	7.58335	7.5745	7.27414	7.75227	7.93653	7.71925	7.89408	7.6469	7.2725	7.89119	8.15186	7.70218	7.52142	8.44943	8.06709	8.2641	7.97408	8.24241	7.96379	8.44639	8.24439	7.93436	8.28956	8.1877	8.10847
ENSG00000233527	5.12731	5.29696	5.13373	4.65788	4.95479	5.0773	4.62105	4.78606	5.11996	4.77271	4.96334	4.85001	5.26511	4.81932	5.18311	4.97876	4.85529	4.81991	4.5325	4.76674	5.02563	4.98878	4.89095	5.23929	4.84552	4.918	4.99878	5.06564	5.08759	4.97182	4.96151	5.35942	5.00344	5.2232	5.07253	5.32649	4.91052	4.53928	4.63768	4.76608	4.62142	4.98878
ENSG00000161298	7.87314	8.0215	8.38808	8.16764	8.13768	8.31551	7.93692	7.82266	8.30308	8.02105	7.94574	8.29856	8.15773	8.54218	8.51501	7.76319	7.78021	8.00342	8.02252	8.12972	8.36022	8.17152	8.21678	8.30586	7.98417	8.03044	8.36674	8.47786	8.16654	8.45538	8.11718	7.91625	8.3881	7.97537	8.4421	8.09445	8.08591	8.16075	8.2408	8.14732	8.16451	8.28652
ENSG00000197808	6.55095	6.65029	6.80922	6.71895	6.36483	6.22484	6.50842	6.57496	6.15971	6.63061	6.46157	6.2694	6.18247	6.70579	6.21235	6.10624	6.37429	6.55029	6.43815	6.42801	6.58192	6.42137	6.36257	6.41887	6.52005	6.18831	6.57033	6.73945	6.31903	6.64601	6.62242	6.1799	6.4521	6.01758	6.33123	6.00964	6.72211	6.5536	6.2086	6.98727	6.59282	6.26763
ENSG00000276071	4.08961	3.61391	4.23968	3.64337	4.14806	3.88372	3.67679	3.71469	3.48778	3.82677	3.45261	3.87382	3.46534	3.40441	3.48139	3.79749	3.71236	3.62229	3.87159	3.64397	3.97619	4.02765	3.93632	3.98126	3.75609	4.01895	3.71865	3.71233	3.59316	3.97597	3.85752	3.59659	3.87821	3.93627	3.80831	4.10895	3.85321	3.78337	4.19209	3.54927	4.01358	3.32015
ENSG00000225975	4.1649	4.00085	4.19704	3.7593	3.76953	3.94758	3.43737	3.28283	3.30805	3.37285	2.91508	3.45982	3.16272	3.40139	3.61967	3.58972	3.42423	3.5082	3.37128	3.13369	3.55213	3.57276	3.33178	3.06334	3.13968	3.24898	3.78168	3.63244	3.09716	3.44409	4.03476	3.82266	4.30394	3.86625	4.00097	3.45184	4.17334	3.83985	3.77635	3.82502	3.38591	3.71881
ENSG00000189042	7.65434	7.72404	7.88527	7.70342	7.66261	7.68904	7.67743	7.40334	7.49494	7.65197	7.50117	7.45354	7.74174	7.67455	7.75721	7.29231	7.28439	7.48416	7.55651	7.22931	7.58253	7.68902	7.51422	7.70097	7.78114	7.55755	7.71421	7.77432	7.8879	7.48753	7.72639	7.27979	7.41854	7.29881	7.49977	7.36379	7.52383	7.51376	7.38749	7.63122	7.51378	7.55379
ENSG00000267041	6.73385	6.61667	7.03168	6.18857	6.04934	6.44784	5.51385	5.26287	5.53755	5.43499	5.1325	5.66498	5.96983	5.68006	6.17394	5.98256	5.8914	5.09225	5.7729	5.46838	5.8719	5.95051	5.62155	5.75095	5.80205	5.58843	5.52242	5.69688	5.88036	5.81699	6.20573	5.86103	6.1853	5.8293	6.09241	6.01372	6.73617	6.4913	6.49938	6.47616	6.08293	6.15961
ENSG00000267260	-1.36547	-1.35974	-1.36824	-1.35057	-1.35285	-1.36235	-1.36905	-1.29384	-1.36067	-1.35614	-1.36306	-1.35853	-1.34789	-1.29368	-1.21494	-1.33649	-1.35697	-1.36958	-1.21897	-1.28925	-1.35953	-1.29536	-1.36698	-1.34775	-1.35738	-1.3484	-1.2909	-1.30942	-1.36102	-1.35954	-1.37006	-1.35737	-1.37192	-1.21549	-1.36431	-1.35078	-1.35467	-1.2995	-1.36197	-1.23263	-1.29089	-1.36954
ENSG00000267353	-1.65676	-1.70058	-1.7065	-1.64638	-1.69578	-1.7024	-1.70738	-1.70249	-1.70123	-1.65026	-1.70289	-1.69974	-1.69233	-1.70238	-1.64753	-1.68439	-1.69865	-1.70959	-1.69815	-1.69929	-1.70043	-1.70355	-1.65781	-1.69223	-1.69894	-1.69268	-1.70044	-1.71027	-1.65366	-1.65263	-1.71168	-1.69893	-1.71383	-1.69572	-1.70377	-1.69434	-1.69705	-1.65836	-1.65432	-1.70555	-1.70043	-1.6138
ENSG00000267254	3.96258	4.04222	3.73468	3.82016	4.10506	3.99027	3.67427	3.61796	3.87256	3.61368	3.39228	3.51781	4.16347	3.80127	3.84443	3.87136	3.54134	3.36476	3.66838	3.79253	3.71623	3.77105	3.79489	3.97791	3.70276	3.60677	3.44181	3.67557	3.86608	3.80862	3.73766	4.12533	3.89357	3.78181	3.88116	3.92149	3.63708	4.14797	3.46655	4.14037	3.85223	3.69688
ENSG00000197863	6.60752	6.5929	7.02853	6.6141	6.57161	6.75173	6.5003	6.2209	6.47113	6.49711	6.52245	6.36922	6.42611	6.50134	6.69686	6.00689	6.15228	6.56237	6.43907	6.50799	6.78506	6.40395	6.33522	6.35673	6.22398	6.23818	6.6953	6.94769	6.41135	6.5878	6.62984	6.47249	6.70675	6.18712	6.76003	6.60764	6.8896	6.63424	6.7363	6.83746	6.79449	6.85713
ENSG00000251247	6.65452	6.66678	6.98771	6.50031	6.43058	6.3673	6.11562	5.94476	5.94819	5.81299	5.57236	6.35134	5.60047	6.0278	5.68507	6.24232	6.02268	6.23792	5.67294	5.4731	5.85627	5.90002	5.87498	5.98813	5.73346	5.96905	5.8931	5.68016	5.35999	5.58013	6.85279	6.25032	6.96509	6.09243	6.57027	6.46519	6.71478	6.37914	6.43469	6.44447	6.4767	6.28265
ENSG00000206669	-2.38688	-2.38633	-2.38714	-2.38546	-2.38568	-2.38658	-2.38726	-2.38659	-2.38642	-2.38599	-2.38665	-2.38622	-2.38521	-2.38658	-2.37911	-2.38413	-2.38607	-2.38756	-2.386	-2.38616	-2.38631	-2.38674	-2.38702	-2.38519	-2.38611	-2.38526	-2.38631	-2.38765	-2.38645	-2.38631	-2.38784	-2.38611	-2.38916	-2.38567	-2.38677	-2.38548	-2.38585	-2.38709	-2.38654	-2.38701	-2.38631	-2.38754
ENSG00000185869	6.05846	6.27069	6.15104	6.45001	6.11825	6.26871	6.19149	6.12005	6.18799	6.20618	6.18392	6.07148	6.22728	6.34173	6.44353	5.44251	5.99694	6.08498	6.24871	5.68572	6.19418	5.97293	5.82372	6.04443	6.02064	5.95606	6.12001	6.3416	6.09112	6.20804	6.46555	6.02105	6.44126	6.12063	6.25779	5.9113	6.3546	6.31766	6.26784	6.55045	6.45016	6.73463
ENSG00000243297	-1.20384	-1.12555	-1.13831	-1.18847	-1.19088	-1.12832	-1.20462	-1.20107	-1.12654	-1.19436	-1.12906	-1.19689	-1.18563	-1.2009	-1.19021	-1.17358	-1.12263	-1.20518	-1.19448	-1.19621	-1.19795	-1.20268	-1.20415	-1.18548	-1.05044	-1.18618	-1.05273	-1.14717	-1.12691	-1.19796	-1.15027	-1.19566	-1.16838	-1.11817	-1.13128	-1.18869	-1.19281	-1.13749	-1.20053	-1.13594	-1.12533	-1.20514
ENSG00000198453	6.92209	6.66782	7.03549	6.76206	6.53241	6.81955	6.61084	6.43983	6.3857	6.38849	6.28714	6.48968	6.43239	6.49032	6.53766	6.09356	6.30368	6.17243	6.18019	6.18132	6.25615	6.63326	6.26666	6.32609	6.22897	6.20595	6.47067	6.80121	6.19616	6.2558	6.87699	6.55023	6.72166	6.60348	6.57519	6.50802	6.69393	6.77595	6.38372	6.78107	6.81142	6.70779
ENSG00000197050	7.49888	7.46144	7.50364	7.61395	7.22026	7.20518	7.00032	6.72624	7.0617	6.72256	6.7387	6.96205	6.91925	6.84041	6.79539	6.90092	6.56505	7.00074	6.98645	6.71602	6.80963	7.1584	6.80845	6.95026	6.91969	6.90287	7.13111	7.51168	6.87242	6.86084	7.56363	7.18554	7.63165	6.97133	7.34653	7.00095	7.3059	7.40283	7.17483	7.57186	7.40534	7.42757
ENSG00000275547	-2.38671	-2.38631	-2.38691	-2.38566	-2.38582	-2.38162	-2.387	-2.3865	-2.38637	-2.38605	-2.38654	-2.38622	-2.38547	-2.38649	-2.38577	-2.38466	-2.38611	-2.38723	-2.38606	-2.38618	-2.38629	-2.38661	-2.38682	-2.38546	-2.38614	-2.3855	-2.38629	-2.38729	-2.3864	-2.38629	-2.38744	-2.38614	-2.38842	-2.38581	-2.38663	-2.38567	-2.38595	-2.38688	-2.38647	-2.38681	-2.38629	-2.38721
ENSG00000267345	-1.11166	-1.02843	-1.11227	-0.938811	-1.09955	-1.1105	-1.04603	-1.11065	-1.02951	-1.10335	-1.11111	-1.1061	-1.01478	-1.03264	-1.09883	-1.08072	-1.10431	-0.939875	-1.10347	-1.10536	-1.10725	-0.901843	-1.11199	-1.09368	-1.10478	-1.09444	-1.10727	-0.99668	-1.10897	-1.10726	-1.05627	-1.10476	-0.999343	-1.0204	-1.03652	-1.09717	-1.10166	-1.04294	-1.11006	-1.11197	-1.10725	-1.05104
ENSG00000267672	0.937199	0.845853	1.02083	0.902649	0.707023	0.592887	0.72858	0.757359	0.765238	0.785882	0.677057	0.774864	0.826377	0.758044	0.709007	1.00054	0.936535	0.716515	0.696596	0.856814	0.686953	0.591331	0.588621	0.723453	0.780105	0.721282	0.770273	0.650346	0.763705	0.595634	0.645729	0.597833	0.662309	0.707276	0.591039	0.604908	0.70136	0.587928	0.759574	0.981483	0.686945	0.717414
ENSG00000267360	-2.11466	-2.11226	-2.11582	-2.10841	-2.10937	-2.11335	-2.11635	-2.11341	-2.11265	-2.11075	-2.11365	-2.11175	-2.10729	-2.11334	-2.1091	-2.04496	-2.1111	-2.11768	-2.11079	-2.11148	-2.11217	-2.11404	-2.11529	-2.10723	-2.11127	-2.1075	-2.11217	-2.11809	-2.11279	-2.11217	-2.06139	-2.11126	-2.12379	-2.10933	-2.11417	-2.1085	-2.11013	-2.11562	-2.11319	-2.11525	-2.11217	-2.0888
ENSG00000196967	8.0371	7.87834	7.94331	8.30587	7.89375	7.91043	8.15118	7.54142	7.87668	8.2311	8.10784	7.82966	8.24844	8.18887	8.00894	7.8811	7.73086	7.73223	8.1757	7.89929	7.88026	7.93868	7.64549	7.59274	8.03166	7.84406	8.01449	8.37833	7.86989	8.01919	8.30836	7.72996	7.89289	7.74759	8.03419	7.62026	8.3864	7.99656	7.86236	8.34088	8.07283	7.99819
ENSG00000267437	-1.78758	-1.78429	-1.74988	-1.77905	-1.78035	-1.74651	-1.71132	-1.78586	-1.78483	-1.78223	-1.78619	-1.7836	-1.77751	-1.78577	-1.77999	-1.77099	-1.74343	-1.7917	-1.7823	-1.78324	-1.78417	-1.78673	-1.70988	-1.77743	-1.78295	-1.77781	-1.78418	-1.79225	-1.78503	-1.78418	-1.79342	-1.78294	-1.7664	-1.7803	-1.78691	-1.77917	-1.74212	-1.78889	-1.78557	-1.7491	-1.78418	-1.79156
ENSG00000245680	8.54431	8.29126	8.60217	8.67872	8.60029	8.54646	8.47968	8.10413	8.2671	8.79926	8.44242	8.25086	8.88294	8.49585	8.61825	8.59635	8.42834	8.15424	8.67673	8.41219	8.37482	8.83712	8.5168	8.64499	8.69677	8.33642	8.53735	8.91538	8.48327	8.57275	8.85717	8.62843	8.43999	8.68994	8.72823	8.594	8.67201	8.5597	8.53561	8.65157	8.56672	8.39154
ENSG00000188283	7.93005	7.81351	8.10093	8.14824	7.84994	7.78861	7.80177	7.36626	7.63378	7.20249	7.19924	7.61186	7.50018	7.87181	7.20526	7.44069	7.38379	7.35158	7.23485	6.89451	7.47715	7.56695	7.1079	6.92718	7.33141	7.06824	7.29158	7.68837	7.29557	7.17913	7.88748	7.54881	7.6789	7.32181	7.59891	7.23152	7.99415	7.9089	7.61838	8.18391	8.00108	7.87244
ENSG00000226686	-1.83977	-1.83654	-1.84133	-1.83139	-1.83267	-1.79939	-1.84204	-1.79947	-1.83707	-1.83452	-1.83841	-1.83586	-1.82988	-1.838	-1.83231	-1.82347	-1.79637	-1.84382	-1.83458	-1.83551	-1.83643	-1.83894	-1.802	-1.8298	-1.83522	-1.83017	-1.83644	-1.84437	-1.83727	-1.83643	-1.76827	-1.75797	-1.84881	-1.83262	-1.83912	-1.8315	-1.8337	-1.84106	-1.8378	-1.84056	-1.79781	-1.84369
ENSG00000267605	-2.31885	-2.31795	-2.31929	-2.3165	-2.31686	-2.31836	-2.31949	-2.31838	-2.31809	-2.31738	-2.31847	-2.31776	-2.31608	-2.31835	-2.31676	-2.31428	-2.31751	-2.31999	-2.3174	-2.31766	-2.31791	-2.31862	-2.31909	-2.31606	-2.31758	-2.31616	-2.31792	-2.32014	-2.31815	-2.31792	-2.32046	-2.31757	-2.32265	-2.31685	-2.31867	-2.31653	-2.30632	-2.31921	-2.30747	-2.31907	-2.31791	-2.31995
ENSG00000181666	8.34796	8.65955	8.59736	8.164	8.44658	8.04508	7.57793	7.68099	7.75805	7.71882	8.17344	7.79084	7.85681	8.07488	7.68278	7.91839	7.96285	7.8898	7.77837	7.94228	7.887	8.03803	8.03268	8.17171	7.48889	7.82479	8.0269	7.99263	7.94442	8.23309	7.94835	8.32273	8.36052	7.87017	8.44589	8.15692	8.25946	8.37731	8.51237	8.13487	8.24495	8.104
ENSG00000276846	0.622214	0.287295	0.355162	0.49839	0.395058	0.517704	0.280413	0.285249	0.453384	0.290107	0.367607	0.379308	0.297089	0.369451	0.396879	0.307815	0.383498	0.278409	0.385489	0.465223	0.287453	0.50887	0.358101	0.410166	0.545546	0.508746	0.376613	0.461184	0.286324	0.287444	0.598157	0.382426	0.397244	0.572986	0.364494	0.497405	0.389859	0.356268	0.285624	0.493918	0.458194	0.408376
ENSG00000267682	2.19481	2.10771	2.20423	1.7179	1.80463	1.75086	1.71437	1.75017	1.83737	1.78536	1.8214	1.99567	2.24397	1.58059	1.97978	1.6427	2.19652	1.63253	1.86825	1.68697	1.76623	2.16538	1.97793	1.9316	1.77825	1.61213	1.84511	1.75591	1.83501	2.10985	1.79962	2.13382	1.9343	1.80511	2.00309	2.07	1.87957	2.07388	2.08362	1.86136	1.76621	1.76295
ENSG00000189164	6.33821	6.51451	6.81308	6.45342	6.30791	6.19461	5.88617	6.17741	6.24518	5.61491	5.66974	5.66899	5.70725	6.08438	6.24536	5.862	5.82322	5.79294	5.88565	5.75416	5.81092	6.234	6.19173	6.4299	5.74665	6.04998	6.21065	6.44994	6.3727	6.09177	6.82608	6.27624	6.59683	5.96601	6.55343	6.23649	6.34332	6.47388	6.47779	6.57112	6.44192	6.41552
ENSG00000279936	-1.3371	-1.33149	-1.3398	-1.32253	-1.32475	-1.33405	-1.34017	-1.33417	-1.26531	-1.26087	-1.33474	-1.33031	-1.31991	-1.33402	-1.32414	-1.30877	-1.26169	-1.28107	-1.32808	-1.32968	-1.26418	-1.26856	-1.33857	-1.25267	-1.32919	-1.32041	-1.3313	-1.34083	-1.33275	-1.3313	-1.28568	-1.32918	-1.23039	-1.25757	-1.33597	-1.25563	-1.32654	-1.21071	-1.26657	-1.27142	-1.33129	-1.28069
ENSG00000196437	6.86991	6.87064	6.85127	7.36009	7.01236	7.23054	6.89799	6.79258	7.00771	6.30033	6.61528	6.52181	6.8817	6.94655	6.92567	6.63121	6.9778	6.69463	6.49731	6.14281	6.81919	6.82516	6.7304	6.54015	6.57047	6.01083	6.68235	6.98601	6.8106	6.42343	7.44674	6.97446	7.15323	6.86264	6.89899	6.79052	7.08862	7.20596	6.89874	7.28501	7.06095	7.15658
ENSG00000171827	7.65512	7.61154	7.81333	7.88274	7.59697	7.70126	7.44311	7.02189	7.60314	6.95364	6.98583	7.04053	7.36692	7.4171	7.39112	7.04	7.12855	7.21168	7.22444	7.05155	7.36182	7.60052	7.3598	7.30015	7.34341	7.28918	7.41711	7.79557	7.53353	7.37564	7.92318	7.45432	7.67407	7.14753	7.70336	7.42973	7.7451	7.66519	7.62081	7.92292	7.61837	7.8498
ENSG00000266916	-1.59457	-1.53245	-1.59688	-1.58212	-1.58403	-1.59197	-1.59793	-1.59207	-1.59057	-1.58678	-1.53523	-1.58877	-1.46523	-1.59194	-1.5835	-1.57037	-1.53015	-1.60059	-1.58687	-1.58824	-1.53228	-1.53601	-1.59583	-1.52244	-1.58781	-1.58032	-1.58962	-1.6014	-1.59086	-1.58962	-1.54745	-1.5878	-1.56494	-1.58396	-1.5936	-1.5823	-1.58555	-1.59648	-1.59165	-1.59575	-1.47495	-1.54306
ENSG00000267115	0	0	0	0	0	0	0	0	0	0	0	0	0	0	0	0	0	0	0	0	0	0	0	0	0	0	0	0	0	0	0	0	0	0	0	0	0	0	0	0	0	0
ENSG00000188227	3.13589	3.31598	3.37888	3.17262	3.07427	3.12926	3.12508	2.95743	3.64939	3.32383	3.17015	3.06728	3.33993	3.32	3.27468	3.29138	3.14786	3.03795	3.032	2.87202	3.16866	3.15669	2.84638	3.06279	3.01813	2.97288	3.4084	3.28996	3.09315	3.11299	3.43521	3.0183	3.07799	3.07528	2.99473	3.02647	3.17967	3.19335	2.96341	3.32818	2.99223	3.16521
ENSG00000180458	0.408966	0.423874	0.537016	0.450239	0.339066	0.331005	0.399261	0.330903	0.332348	0.336153	0.330451	0.512047	0.458505	0.416998	0.339638	0.355194	0.431496	0.32349	0.433548	0.514863	0.507677	0.412674	0.543521	0.65687	0.596784	0.652567	0.424393	0.798399	0.575775	0.507627	0.603374	0.430389	0.522084	0.339139	0.487583	0.79572	0.337432	0.40337	0.331309	0.327549	0.333285	0.456553
ENSG00000267470	4.21546	3.87288	4.17933	3.76129	3.41047	3.78427	3.53684	3.56036	3.53843	3.432	3.55103	3.26279	3.22647	3.51236	3.34439	3.7328	3.5419	3.52528	3.43043	3.82493	3.38345	3.79285	3.96954	3.55672	3.59143	4.13688	3.50181	3.58408	3.88679	3.60862	4.06486	3.69551	3.49601	3.7761	3.86021	3.28175	3.88486	4.14177	3.9408	4.02919	3.91554	3.52926
ENSG00000171817	3.46867	3.4994	3.19669	3.20563	3.39847	3.1973	2.99846	2.98143	3.0635	2.92667	2.62698	2.89928	2.64204	2.98344	3.24331	2.96781	2.67459	2.62539	2.58488	2.83257	2.81562	3.26326	3.29718	3.10526	2.98194	2.93506	2.65413	3.11498	3.0588	3.01906	3.62874	3.37154	3.68165	2.80165	3.45453	3.13626	3.31695	3.02155	3.2959	3.65473	3.46375	3.20931
ENSG00000180479	5.48979	5.45076	5.67514	5.0068	5.24623	5.12046	5.02134	4.29818	4.93976	4.48035	4.90764	4.87619	4.38802	4.78407	4.56664	4.75327	4.74695	4.87918	4.9321	4.79488	4.57516	4.91036	4.95705	4.32734	4.62407	4.17674	4.20906	5.25299	4.78461	4.72158	5.4668	4.90456	5.42177	4.84696	5.29113	4.69111	5.24931	5.36657	5.50892	5.58997	5.34257	5.04134
ENSG00000120784	7.87057	8.24707	8.20652	8.25191	8.54972	8.169	7.64565	8.05172	8.13332	7.47746	8.10342	8.11885	7.52622	8.6176	7.91205	7.58583	8.06774	7.90049	7.7205	8.03199	7.79914	7.71777	7.93535	7.62237	7.42075	8.0343	8.12676	8.16481	8.14141	7.94262	8.08996	8.01606	8.23058	7.25799	8.23237	7.81028	7.63791	8.33906	7.94922	8.17439	8.44561	8.1873
ENSG00000196381	1.28935	1.59925	1.876	1.15324	1.25624	1.63155	1.20048	1.37832	1.38962	1.14385	1.13305	1.47755	1.15797	1.223	1.1504	1.17934	1.33115	1.19125	1.33493	1.40754	1.39693	1.21752	1.28243	1.38141	1.14183	1.2731	1.31804	1.25348	1.22733	1.13841	1.45854	1.41096	1.97571	1.14946	1.49714	1.61756	1.50791	1.46927	1.3815	1.47629	1.46985	1.5339
ENSG00000267552	0	0	0	0	0	0	0	0	0	0	0	0	0	0	0	0	0	0	0	0	0	0	0	0	0	0	0	0	0	0	0	0	0	0	0	0	0	0	0	0	0	0
ENSG00000267319	-2.04477	-2.0425	-2.04586	-2.03887	-2.03977	-2.04353	-2.04636	-2.04358	-2.04287	-2.04107	-2.04381	-2.04202	-2.03781	-2.04352	-2.03952	-2.03329	-2.01423	-2.04762	-2.04111	-2.04177	-2.04241	-2.01701	-2.04536	-2.03775	-2.04156	-2.03801	-2.04242	-2.048	-2.01583	-2.04242	-2.02163	-2.04156	-2.05278	-2.03974	-2.04431	-2.03895	-2.01332	-2.04567	-2.04338	-2.01815	-2.04242	-2.04752
ENSG00000198182	6.33516	6.54288	6.42567	6.58126	6.47166	6.28387	5.95733	5.70235	6.04932	5.26866	5.76173	5.96498	5.65193	6.00064	5.59131	5.25683	5.75614	5.66815	6.04943	5.85387	6.01998	6.24588	6.24653	5.90334	6.06691	6.1896	6.21414	6.36217	6.21029	6.26826	6.36294	6.16302	6.19335	5.83151	6.50062	5.8169	6.19633	6.60071	6.55405	6.39291	6.4402	6.31469
ENSG00000267152	4.80333	4.63051	5.38313	4.6572	4.85857	5.33656	4.72931	5.07832	5.01636	4.1607	4.07844	4.47883	4.20114	5.01912	4.80682	4.55872	4.75986	4.3391	4.04374	4.32446	3.98362	4.59515	4.63988	4.38452	4.33508	4.31405	4.45642	4.65228	4.75345	4.04048	5.09031	4.84145	4.93921	4.38471	4.49308	4.4755	4.90699	4.9833	4.64231	5.29365	4.94983	5.2443
ENSG00000189144	6.27951	6.46456	6.4336	6.39618	6.32748	6.19692	5.70691	5.33104	5.83355	5.03987	5.4338	5.74919	5.67844	5.85221	5.50317	5.58877	5.60235	5.44126	5.27594	5.26291	5.30551	5.77122	5.56592	5.367	5.27634	5.77	5.66041	6.01349	5.5344	5.59752	6.11335	5.82082	6.44758	5.62268	6.21866	5.72826	6.34022	6.25022	6.3441	6.04971	6.02691	6.08981
ENSG00000267422	1.44199	1.36812	1.57395	1.59982	1.58665	1.7463	1.42852	1.86395	1.54373	2.15121	1.91188	1.3704	2.02788	1.53519	1.59027	1.80177	1.47298	1.66175	1.47578	1.78608	1.77125	1.66837	1.43686	1.80164	1.56132	1.39086	1.95181	1.7055	1.54191	1.46327	1.78009	1.79084	1.50634	1.48954	1.5251	1.77515	1.66261	1.57683	1.45436	1.5822	1.54977	1.60831
ENSG00000267640	-2.25083	-2.24968	-2.25138	-2.24785	-2.2483	-2.2502	-2.25163	-2.25023	-2.24987	-2.24896	-2.25034	-2.24944	-2.24731	-2.2502	-2.24817	-2.24503	-2.24913	-2.25226	-2.24898	-2.24931	-2.24964	-2.25053	-2.25113	-2.24728	-2.24921	-2.24741	-2.24964	-2.25246	-2.24994	-2.24964	-2.25287	-2.24921	-2.25564	-2.24828	-2.25059	-2.23416	-2.24867	-2.25128	-2.25012	-2.25111	-2.24964	-2.22477
ENSG00000225868	-1.90851	-1.86852	-1.91	-1.9005	-1.90172	-1.90683	-1.87376	-1.9069	-1.90593	-1.90349	-1.90721	-1.90478	-1.89906	-1.90682	-1.90138	-1.89293	-1.90394	-1.91238	-1.90355	-1.90443	-1.79458	-1.90772	-1.87241	-1.89898	-1.90416	-1.89933	-1.90532	-1.91291	-1.90612	-1.90532	-1.914	-1.90415	-1.91792	-1.90168	-1.90789	-1.90061	-1.86579	-1.90974	-1.90663	-1.90927	-1.86841	-1.91225
ENSG00000229481	-2.38666	-2.3863	-2.38683	-2.38573	-2.38587	-2.38646	-2.38691	-2.38647	-2.38636	-2.38607	-2.3865	-2.38622	-2.38556	-2.38646	-2.38583	-2.38485	-2.38613	-2.3871	-2.38608	-2.38618	-2.38629	-2.38656	-2.38675	-2.38555	-2.38615	-2.38559	-2.38629	-2.38716	-2.38638	-2.38629	-2.38729	-2.38615	-2.38816	-2.38586	-2.38658	-2.38574	-2.38598	-2.3868	-2.38644	-2.38247	-2.38629	-2.38709
ENSG00000171804	-1.2395	-1.23329	-1.24029	-1.22336	-1.22583	-1.16178	-1.24054	-1.08853	-1.08562	-1.22939	-1.16254	-1.23198	-1.22046	-1.16175	-1.1508	-1.13377	-1.2303	-1.12142	-1.15517	-1.23129	-1.15872	-1.23791	-1.16922	-1.2203	-1.23074	-1.22102	-1.23308	-1.18067	-1.23468	-1.15873	-1.24166	-1.23073	-1.16375	-1.22574	-1.23825	-1.22359	-1.15347	-1.2402	-1.23571	-1.24002	-1.23307	-1.24109
ENSG00000105738	12.751	12.4599	12.0414	12.5174	12.6015	12.1064	11.8822	11.7313	11.7723	12.2141	12.0985	11.7612	12.9295	12.4795	12.3959	11.6577	11.8078	11.1511	11.8899	11.699	11.192	11.7599	11.8694	11.2826	11.3923	11.4966	10.8999	12.153	11.976	12.0481	12.0619	12.1897	12.2367	12.318	12.1274	11.9206	12.5587	12.4901	12.9978	11.9902	12.2608	12.2066
ENSG00000268051	-0.662776	-0.495964	-0.592414	-0.655492	-0.65811	-0.580429	-0.530604	-0.661754	-0.661112	-0.48189	-0.661955	-0.572023	-0.447036	-0.580365	-0.657853	-0.63426	-0.56847	-0.600681	-0.659457	-0.660084	-0.660694	-0.66228	-0.58994	-0.651235	-0.659892	-0.652227	-0.6607	-0.602406	-0.500831	-0.574296	-0.60592	-0.659887	-0.510338	-0.658078	-0.512859	-0.553517	-0.563069	-0.591483	-0.579609	-0.663239	-0.574276	-0.664954
ENSG00000221258	-2.04508	-2.0427	-2.04623	-2.03889	-2.03984	-2.04379	-2.04675	-2.04384	-2.0146	-2.04121	-2.04408	-2.0422	-2.03778	-2.04377	-2.01108	-2.03305	-2.04155	-2.01958	-2.04125	-2.04193	-2.04261	-2.01598	-2.04571	-2.03772	-2.04172	-2.038	-2.04262	-2.04847	-2.01474	-2.04262	-2.04932	-2.01322	-2.0535	-2.03981	-2.0446	-2.03898	-2.0406	-2.04603	-2.04363	-2.04567	-2.04261	-2.04797
ENSG00000268764	2.00151	1.68101	1.7319	1.58084	1.81131	1.66101	1.48307	1.34826	1.3514	1.70948	1.58737	1.61671	1.93381	1.84326	1.74178	1.54118	1.70277	1.53043	1.45876	1.54036	1.53175	1.77053	1.56327	1.37611	1.4545	1.77433	1.53166	1.58171	1.52404	1.75004	1.56867	1.69962	1.60319	1.56836	1.42979	1.48006	1.79416	1.55859	1.9009	1.34094	1.4466	1.46999
ENSG00000269653	4.00407	4.00284	4.07276	3.10199	3.6568	3.20345	3.0518	3.02505	2.82941	3.29536	3.1933	3.20142	3.4233	2.96065	3.3554	3.18814	3.161	2.65024	3.40379	2.93737	3.12644	3.32814	3.08502	3.0523	2.94292	3.28141	3.12622	3.13777	3.22277	3.24455	3.22825	3.4361	3.37099	3.40544	3.22697	3.43754	3.53073	3.26911	3.81219	3.1391	3.24468	2.9074
ENSG00000268499	1.03256	0.955815	0.837526	0.644281	1.00682	0.796873	0.625002	0.631531	0.722596	0.73597	0.793828	0.892141	0.762286	0.869965	1.08595	1.0403	0.821101	0.691204	0.735641	0.730715	0.725902	0.789792	0.844228	0.866484	0.636739	0.646808	0.725855	0.688918	0.8027	0.725869	0.853367	0.636753	0.700619	0.746426	0.924133	0.64404	0.831964	0.626548	0.632037	0.777811	0.80937	0.872431
ENSG00000275132	1.12482	0.941635	0.75509	1.22771	0.621934	0.780033	0.875368	0.611505	0.70438	0.717976	0.697572	0.797341	1.11341	0.923274	0.622664	0.785256	0.886386	0.601982	0.808064	0.800312	0.792729	0.772843	0.60711	0.627978	0.714169	0.627179	0.61454	0.99958	0.785948	0.707708	0.726553	0.714211	0.682027	0.728594	0.771492	0.624345	0.900763	0.824049	0.612025	0.607202	0.614554	0.672984
ENSG00000011332	3.60269	3.36805	3.92797	3.30443	3.32765	3.01778	3.39913	3.181	3.35256	3.22056	2.94787	2.9341	3.34584	3.01816	3.33759	3.0051	3.1498	2.58836	2.96051	2.86724	2.77204	3.25406	3.06662	2.88695	3.14407	2.67337	2.4957	3.26057	2.83459	2.99038	3.08025	3.30998	3.2306	3.57916	3.29353	2.94436	3.35294	3.28005	3.66993	3.11743	3.22485	3.20649
ENSG00000167642	13.9239	13.8992	13.3501	13.8643	14.0193	13.5829	14.0268	14.2602	13.6757	14.347	14.5259	13.9279	13.9202	14.3629	13.3741	13.8815	14.0299	14.0172	14.0532	14.129	13.679	13.8028	14.0611	13.517	13.9519	13.9658	13.7574	13.9694	14.0041	14.0409	13.7809	14.0954	13.7321	13.894	14.1139	13.5007	13.8218	13.856	13.5713	13.9319	14.1396	13.5472
ENSG00000167641	8.05211	7.83229	8.91741	8.36069	8.36846	9.19653	8.51607	8.76596	9.10737	8.33149	8.18254	8.82768	8.44224	9.22933	8.59646	8.45276	8.19556	8.74432	8.45416	8.45093	8.74931	8.45443	8.4923	8.48147	8.80403	8.18377	8.73759	8.61366	8.44632	8.75721	8.88113	9.18001	9.28318	9.17072	8.75895	9.24517	8.2307	8.39449	8.71912	8.66536	8.71543	8.90499
ENSG00000267748	0	0	0	0	0	0	0	0	0	0	0	0	0	0	0	0	0	0	0	0	0	0	0	0	0	0	0	0	0	0	0	0	0	0	0	0	0	0	0	0	0	0
ENSG00000200209	0.749344	0.854662	0.612636	0.52741	0.614145	0.571895	0.476202	0.493593	0.410297	0.510942	0.568972	0.504229	0.638155	0.57202	0.522426	0.573596	0.508571	0.401147	0.510633	0.412684	0.411268	0.634878	0.405264	0.53617	0.413128	0.421511	0.501436	0.400486	0.410006	0.583858	0.521499	0.672328	0.47983	0.614524	0.488865	0.712663	0.605618	0.480326	0.494937	0.553609	0.583896	0.591959
ENSG00000167644	1.98718	1.94673	1.90927	1.65913	1.81386	1.80225	1.68616	1.59423	1.52057	1.7867	1.66458	1.76756	1.57085	1.86281	1.55304	1.62115	1.70464	1.48036	1.6271	1.84163	1.68746	2.00416	1.49858	1.67575	1.62093	1.56869	1.68736	1.54173	1.60169	1.52474	1.59081	1.53287	1.64273	1.44534	1.84401	1.55887	1.87115	1.96131	1.86619	1.76428	2.00458	1.54704
ENSG00000167645	10.6065	10.584	10.3003	10.1681	10.63	10.4252	10.3879	10.5314	10.5208	10.3453	10.6007	10.4578	9.87404	10.2294	9.83204	10.2997	10.3424	10.7835	10.5041	10.8332	10.5131	10.4692	10.7825	10.5592	10.3954	10.6206	10.5811	10.3599	10.4671	10.7318	10.4174	11.1102	10.9975	10.4642	11.1077	10.6671	10.3979	10.6284	10.7643	10.2947	10.7098	10.4739
ENSG00000099337	13.6361	13.6103	13.3994	13.4306	13.3782	13.256	12.7596	12.5278	12.9331	13.5612	13.446	13.4272	13.4611	13.4862	13.1624	13.4529	13.3044	13.2946	13.4706	13.0936	13.4527	13.5851	13.4892	13.4448	13.432	13.0078	13.3242	13.437	13.4101	13.8174	13.0687	13.4381	13.2247	13.2964	13.5582	13.18	13.5585	13.3985	13.5981	13.3365	13.3829	13.2644
ENSG00000099338	7.1586	6.86845	7.22557	6.55625	6.76647	6.82058	6.43911	6.59766	6.62243	6.6392	6.80686	7.019	6.13764	6.04012	6.32733	7.34686	7.16413	6.95505	6.72866	6.60833	6.73168	6.60102	6.33787	6.90318	6.3014	6.47804	6.72097	6.07601	6.43831	6.75145	5.95447	6.13677	6.38295	6.57548	6.28652	6.62311	6.90571	6.4932	6.90049	6.39666	6.32472	6.43219
ENSG00000266963	-0.253583	-0.396943	-0.329212	-0.288583	-0.393763	-0.242244	-0.207848	-0.398118	-0.397351	-0.302521	-0.398358	-0.308185	-0.183066	-0.316785	-0.393456	-0.375665	-0.304523	-0.402025	-0.302783	-0.396122	-0.396852	-0.320431	-0.32666	-0.182432	-0.305494	-0.185355	-0.231599	-0.280791	-0.397501	-0.396857	-0.403042	-0.395887	-0.284971	-0.393724	-0.398874	-0.195721	-0.298959	-0.400231	-0.397903	-0.399892	-0.231547	-0.40194
ENSG00000099341	11.245	11.2471	11.005	11.2776	11.4746	11.2135	11.5024	11.7065	11.3374	11.6432	11.7073	11.3617	11.6526	11.7911	11.3228	11.3678	11.3095	11.4747	11.5496	11.7005	11.3898	11.3561	11.5405	11.4542	11.658	11.7386	11.5177	11.4776	11.504	11.4257	11.3569	11.7275	11.2339	11.4615	11.5205	11.3529	11.1645	11.4918	11.2015	11.2445	11.4128	11.2161
ENSG00000179168	5.99548	4.98536	5.51358	5.38044	5.25887	5.67905	4.88944	4.74153	5.41713	4.68157	4.90206	5.19961	5.21669	5.04367	5.21065	5.55116	4.875	5.7262	5.76351	5.40003	5.99045	5.92727	5.76064	5.67768	5.63476	5.30974	6.19472	5.77993	5.40766	6.40899	5.15328	5.20118	5.87497	5.61162	5.73543	5.82081	5.71067	5.57556	6.24422	5.08739	5.55469	5.68359
ENSG00000267090	0	0	0	0	0	0	0	0	0	0	0	0	0	0	0	0	0	0	0	0	0	0	0	0	0	0	0	0	0	0	0	0	0	0	0	0	0	0	0	0	0	0
ENSG00000188766	2.2386	2.28801	2.21585	2.28627	2.69164	2.33267	2.42772	2.264	1.94182	2.0598	2.18737	2.22185	2.10292	2.19285	2.35713	2.02402	2.31284	2.11975	2.89183	2.86535	2.36032	2.54375	2.15887	2.31019	2.44972	2.47636	2.28971	2.93541	2.5278	2.54615	2.63414	2.78312	2.22471	2.42957	2.80427	2.28452	2.33399	2.15331	2.39999	2.45777	2.04304	2.05569
ENSG00000130244	8.86928	8.44687	8.46838	8.79978	8.53496	8.62192	8.21684	7.68115	8.17291	7.72039	7.5482	7.94454	8.21283	7.81671	7.76146	8.0737	7.73174	8.2123	8.05744	7.64195	7.92107	8.42041	8.12033	7.93256	7.92481	7.71838	8.05633	8.30018	7.96425	8.48322	8.32662	8.61536	8.78024	8.52632	8.46257	8.35491	8.79001	8.5177	8.82841	8.35991	8.50288	8.50395
ENSG00000171777	11.7126	11.2069	11.8269	11.5743	11.0107	11.809	11.1544	10.2159	11.6737	10.1105	9.48863	10.7157	11.0832	9.60464	11.5703	11.3238	10.4558	10.955	10.9597	10.1717	10.848	11.7743	11.0102	11.453	11.0523	10.5699	11.0742	11.0493	10.6031	11.5328	11.1104	11.0728	11.9515	11.3654	10.8797	11.7668	11.8001	11.221	12.4193	11.4318	11.1942	11.9106
ENSG00000196218	9.64647	9.47931	9.20746	9.64197	9.03202	8.73474	9.26729	8.631	8.58813	9.04194	8.61429	7.79654	8.91263	7.97639	9.54138	9.40848	8.5891	7.92581	9.73046	9.66489	8.49433	10.164	9.80251	8.37476	9.59827	9.47697	8.60007	9.47432	9.0316	8.60023	9.93631	10.141	9.71149	9.92557	10.243	9.28526	9.98112	9.41011	9.67145	9.94104	9.64123	9.22959
ENSG00000269445	0	0	0	0	0	0	0	0	0	0	0	0	0	0	0	0	0	0	0	0	0	0	0	0	0	0	0	0	0	0	0	0	0	0	0	0	0	0	0	0	0	0
ENSG00000268055	-2.3869	-2.38634	-2.38718	-2.38543	-2.38565	-2.38659	-2.3873	-2.38661	-2.38643	-2.38598	-2.38666	-2.38622	-2.38516	-2.38659	-2.38559	-2.38404	-2.38606	-2.38761	-2.38599	-2.38615	-2.38632	-2.38676	-2.38705	-2.38515	-2.3861	-2.38522	-2.38632	-2.38771	-2.38646	-2.38632	-2.38791	-2.3861	-2.38929	-2.38565	-2.38679	-2.37866	-2.38584	-2.38713	-2.38656	-2.38704	-2.38632	-2.38759
ENSG00000280910	0	0	0	0	0	0	0	0	0	0	0	0	0	0	0	0	0	0	0	0	0	0	0	0	0	0	0	0	0	0	0	0	0	0	0	0	0	0	0	0	0	0
ENSG00000104814	11.2025	10.8356	10.2495	10.8764	10.4282	9.84628	10.8736	10.291	9.85767	10.2017	9.59352	9.16212	9.9921	8.92603	8.4684	11.0347	10.3083	9.32586	11.027	10.6897	9.75668	11.2805	10.845	9.85332	10.887	10.6401	9.62806	10.5155	10.3238	9.69956	11.1155	11.2521	10.8522	11.3076	10.9623	10.3081	11.3213	10.7184	10.5494	11.0708	10.7318	10.2152
ENSG00000267291	-0.250731	-0.0794738	-0.111393	-0.0406133	-0.142702	-0.0897236	-0.252545	-0.249298	-0.2484	-0.246028	-0.167661	-0.157033	-0.241315	-0.24922	-0.141043	-0.227225	-0.246477	-0.253888	-0.246087	-0.246962	-0.159444	-0.0959842	-0.106908	-0.241229	-0.0699291	-0.130754	-0.247824	-0.189717	-0.16298	-0.247821	-0.082081	-0.246687	-0.0963546	-0.0503356	-0.170486	-0.0415467	0.0227978	-0.109705	-0.249046	-0.251379	-0.15945	-0.187387
ENSG00000178982	10.3064	10.4652	10.1798	10.2835	10.4877	10.376	10.6195	10.9057	10.3913	10.4635	10.4843	10.2209	10.6039	10.5127	10.0551	10.3382	10.3876	10.2978	9.76281	10.2075	9.74084	10.0776	10.3371	9.78267	10.1986	10.3509	10.0105	9.93003	10.0431	9.6097	10.5086	10.8102	10.109	10.3165	10.4058	10.1688	10.1246	10.3992	9.88551	10.4312	10.4414	9.97869
ENSG00000130402	14.3638	14.1036	13.9188	14.3789	14.5088	14.2464	14.5596	14.8653	14.5825	14.791	15.009	14.8755	14.9017	15.1056	14.8802	14.9689	14.9982	14.8931	15.286	15.1314	14.9517	14.6794	14.7862	14.7443	15.0353	15.1313	14.8409	14.6874	14.8683	15.1831	13.9709	14.4631	14.3138	14.4538	14.494	14.4186	14.4813	14.5949	14.8255	14.1232	14.3978	14.3412
ENSG00000267375	-0.295008	-0.272911	-0.374176	-0.440747	-0.158181	-0.361312	-0.309418	-0.446598	-0.445775	-0.177232	-0.362913	-0.444765	-0.324754	-0.446527	-0.336401	-0.300538	-0.261629	-0.383078	-0.443658	-0.444459	-0.35472	-0.447273	-0.234618	-0.324361	-0.349528	-0.326173	-0.445247	-0.451171	-0.358244	-0.445245	-0.45191	-0.349494	-0.411042	-0.441899	-0.44741	-0.440857	-0.251931	-0.448872	-0.446367	-0.448506	-0.445241	-0.450717
ENSG00000182472	1.51132	1.54032	1.56547	1.37917	1.57787	1.60182	1.42146	1.44507	1.45153	1.8587	1.90086	1.70107	1.79003	1.79753	1.58146	1.67757	1.46524	1.53992	1.92019	1.46179	1.5414	1.72228	1.63731	1.79128	1.46369	1.49928	1.3618	1.69593	1.6104	1.94064	1.76994	1.63471	1.77565	2.07953	1.71962	1.48955	1.73221	1.63171	1.44689	1.57363	1.36182	1.41228
ENSG00000267892	-1.72191	-1.71824	-1.72367	-1.71239	-1.71385	-1.71991	-1.72447	-1.67619	-1.71884	-1.71595	-1.67656	-1.67367	-1.71068	-1.7199	-1.71344	-1.70341	-1.71648	-1.6827	-1.67221	-1.71707	-1.71811	-1.72097	-1.72287	-1.71059	-1.71674	-1.71101	-1.71812	-1.72712	-1.71907	-1.67431	-1.68461	-1.71673	-1.69868	-1.7138	-1.63355	-1.71253	-1.71502	-1.72337	-1.67586	-1.7228	-1.71811	-1.72635
ENSG00000205076	0	0	0	0	0	0	0	0	0	0	0	0	0	0	0	0	0	0	0	0	0	0	0	0	0	0	0	0	0	0	0	0	0	0	0	0	0	0	0	0	0	0
ENSG00000178934	0	0	0	0	0	0	0	0	0	0	0	0	0	0	0	0	0	0	0	0	0	0	0	0	0	0	0	0	0	0	0	0	0	0	0	0	0	0	0	0	0	0
ENSG00000207296	0	0	0	0	0	0	0	0	0	0	0	0	0	0	0	0	0	0	0	0	0	0	0	0	0	0	0	0	0	0	0	0	0	0	0	0	0	0	0	0	0	0
ENSG00000171747	0.415924	0.372511	0.402095	0.317227	0.209821	0.285819	0.269259	0.202891	0.289979	0.301757	0.284103	0.453114	0.213756	0.285892	0.312541	0.360814	0.206733	0.533723	0.301467	0.206072	0.373371	0.355389	0.274883	0.325472	0.298454	0.323526	0.292845	0.479376	0.367231	0.292857	0.194999	0.298491	0.388307	0.310995	0.201684	0.316628	0.305714	0.273106	0.286761	0.275106	0.204909	0.382214
ENSG00000104823	10.1231	10.1322	9.81329	9.83447	9.87765	9.95239	9.98558	10.0342	10.0476	9.87527	9.90331	9.84005	9.31919	9.58837	9.17877	9.90241	9.8619	10.1702	9.96568	10.0653	9.9032	9.90126	9.84132	9.72702	9.92031	9.87616	10.0116	9.86461	9.6716	9.84178	10.1004	10.3492	10.4727	10.2124	10.2116	10.2554	10.0806	10.0558	10.0109	9.93967	9.95011	9.91085
ENSG00000268083	0	0	0	0	0	0	0	0	0	0	0	0	0	0	0	0	0	0	0	0	0	0	0	0	0	0	0	0	0	0	0	0	0	0	0	0	0	0	0	0	0	0
ENSG00000268756	1.80707	2.0979	2.0607	2.06433	2.04277	2.12232	2.00099	1.82584	1.90697	1.70061	1.75107	2.16374	1.92769	1.75477	1.97544	1.78509	1.78285	1.70626	1.60718	1.7779	1.76919	2.00072	1.97352	1.92876	1.78063	1.92382	1.68784	1.81448	1.83526	1.68785	1.8515	1.93303	2.07283	1.89186	1.87943	2.06234	2.15113	1.85446	1.82913	1.91932	1.84509	1.82245
ENSG00000104824	12.1293	11.9375	11.7372	11.932	11.9321	11.735	11.794	11.9079	11.777	12.1717	12.2754	12.1917	12.0484	12.2391	12.0164	11.7638	11.8279	12.0765	12.29	12.1899	11.9465	11.7365	11.7776	11.732	11.8507	11.9184	11.9306	12.1253	11.8574	12.2313	11.6084	11.7295	12.0675	11.7543	11.9341	11.7593	12.0131	11.9985	12.2666	11.7732	11.9571	11.9719
ENSG00000269688	4.39419	4.58177	4.70482	4.07564	4.14418	4.33252	4.08015	4.25838	3.99674	4.26915	4.00014	4.37834	4.48555	4.46345	4.15631	4.04203	4.61457	3.90702	4.26694	4.49745	4.31993	4.26293	4.8354	4.76178	4.40286	4.28348	4.52532	4.51471	4.55253	4.42737	4.23142	4.40315	4.16351	4.19711	4.38883	4.46634	4.34192	4.53397	4.47128	4.42157	4.67178	4.32745
ENSG00000187994	4.95229	4.87349	4.81421	5.26792	4.63477	5.25666	4.71123	4.37621	4.63721	3.93007	3.73913	4.42216	4.28734	4.20618	4.47061	4.21343	3.91494	4.26261	4.38249	4.51918	4.48203	4.79507	4.61205	4.56965	4.09746	4.07237	4.39969	5.01087	4.5951	4.48177	5.87211	5.59774	5.98942	5.23503	5.20426	4.94364	5.25575	4.97869	5.32119	4.9808	4.95935	5.21453
ENSG00000269050	-2.31874	-2.31791	-2.31914	-2.31659	-2.31692	-2.31829	-2.31932	-2.31831	-2.31805	-2.31739	-2.31839	-2.31774	-2.3162	-2.31829	-2.31683	-2.31456	-2.31751	-2.30988	-2.31741	-2.31765	-2.31788	-2.31853	-2.31896	-2.31618	-2.31757	-2.31628	-2.31789	-2.31992	-2.3181	-2.31788	-2.32021	-2.31757	-2.32222	-2.30701	-2.31857	-2.31662	-2.31718	-2.31907	-2.31823	-2.31894	-2.31788	-2.31974
ENSG00000068903	11.0625	10.9152	10.9633	10.9717	10.8902	10.9661	10.893	10.7525	10.9991	10.7068	10.7422	10.6712	10.8334	10.4978	10.7858	10.9168	10.7372	10.8257	10.8138	10.7854	10.674	11.1733	11.054	10.818	10.8583	10.8671	10.606	10.723	10.7718	10.7719	11.0012	11.2621	11.2718	11.1901	11.0389	11.2484	11.1221	11.0757	11.2906	11.0183	11.0374	11.1795
ENSG00000104825	9.36681	9.47017	9.12594	9.56346	9.90678	9.45153	9.96296	10.3252	9.53029	10.7254	10.775	10.0077	10.828	10.7784	10.5196	9.68819	9.93078	10.1968	10.1185	10.1962	10.0472	9.73454	10.051	9.99347	10.1882	10.2752	10.1237	10.0914	9.98052	10.1622	9.76278	9.99474	9.58346	10.1902	10.1132	9.90197	9.24422	9.56608	9.48861	9.25813	9.41956	9.28935
ENSG00000262484	1.67694	1.5621	1.59881	1.29318	1.28464	1.16331	1.29907	1.16312	1.48782	1.3632	1.24905	1.35092	1.5034	1.40653	1.17967	1.20875	1.26971	1.34675	1.27229	1.2665	1.16765	1.58487	1.37861	1.40901	1.43797	1.30149	1.16763	1.54884	1.41461	1.42401	1.38524	1.51312	1.38513	1.469	1.39438	1.39201	1.95824	1.2342	1.76596	1.31075	1.42407	1.40572
ENSG00000104835	5.68614	5.54791	5.36802	5.37761	5.36996	5.09682	5.21104	4.81138	4.85515	4.74801	4.37809	4.76861	5.52789	5.01997	5.43686	5.02717	4.87774	4.71077	5.20222	4.92322	4.94642	5.62724	5.25906	5.36724	4.96814	4.53714	4.54463	5.23901	5.15586	5.19434	5.27688	5.41414	5.37832	5.42214	5.29085	5.61491	5.688	5.17968	5.69917	5.40494	5.26665	5.30347
ENSG00000269547	0	0	0	0	0	0	0	0	0	0	0	0	0	0	0	0	0	0	0	0	0	0	0	0	0	0	0	0	0	0	0	0	0	0	0	0	0	0	0	0	0	0
ENSG00000128626	7.93921	7.97978	7.82883	8.04925	8.47176	8.30416	7.90039	8.18829	8.15995	7.78881	7.82372	7.7931	8.82325	8.78623	8.15447	8.03779	7.83353	8.23357	7.98111	7.91502	8.02481	8.20234	8.3093	8.47719	8.42171	8.07386	7.97656	8.37608	8.30049	8.65812	8.1601	8.95637	8.15202	8.53994	8.37947	8.4903	8.01809	8.27038	8.04081	7.95741	8.31517	7.86171
ENSG00000269486	-1.50552	-1.43962	-1.44716	-1.49232	-1.49434	-1.50276	-1.44827	-1.50287	-1.50127	-1.49725	-1.50338	-1.49937	-1.48994	-1.44191	-1.49378	-1.41903	-1.49799	-1.51175	-1.49735	-1.43799	-1.50026	-1.50422	-1.50686	-1.48982	-1.49836	-1.4904	-1.43945	-1.51189	-1.50158	-1.50027	-1.45684	-1.49834	-1.51372	-1.49427	-1.44368	-1.4925	-1.43514	-1.44673	-1.38078	-1.50677	-1.43944	-1.51169
ENSG00000269190	0.421001	0.328521	0.318338	0.589283	0.463645	0.431002	0.408667	0.325117	0.327343	0.451987	0.428714	0.443756	1.98413	0.526858	0.338368	0.525945	0.449087	0.313469	0.655055	0.330871	0.328783	0.822	0.319782	0.344536	0.552236	0.343615	0.540967	0.673693	0.326911	0.440328	0.390986	0.447725	0.356995	0.772918	0.322905	0.34033	0.457123	0.500479	0.432256	0.660024	0.328779	0.313727
ENSG00000161243	3.90011	2.89841	2.6169	3.56232	2.78142	2.57248	4.12503	3.09469	3.04916	3.85346	2.45078	3.29307	4.84907	3.4533	3.17687	3.60538	3.02266	2.73571	4.32013	3.30397	2.70842	3.93308	2.88428	2.71164	4.31939	2.9454	2.47776	4.86757	2.79091	2.59861	4.57255	2.73178	2.71184	4.85941	2.92037	2.54686	4.43848	2.79597	3.17068	4.18783	2.90108	3.00668
ENSG00000267992	-1.7041	-1.70022	-1.70597	-1.60109	-1.69555	-1.65553	-1.70682	-1.70207	-1.65439	-1.69778	-1.70246	-1.6994	-1.6922	-1.70197	-1.69513	-1.68448	-1.69835	-1.61605	-1.65139	-1.69897	-1.70008	-1.7031	-1.65866	-1.6921	-1.69862	-1.69255	-1.70009	-1.70963	-1.70109	-1.70008	-1.71101	-1.69861	-1.71308	-1.6955	-1.65685	-1.69415	-1.69679	-1.70565	-1.70173	-1.70505	-1.70008	-1.61589
ENSG00000183760	-0.868711	-0.856558	-0.947475	-0.933484	-0.936539	-0.945767	-0.810647	-0.945806	-0.779354	-0.848904	-0.863722	-0.944157	-0.92989	-0.945758	-0.843642	-0.82256	-0.850324	-0.709377	-0.849049	-0.943302	-0.856098	-0.946262	-0.802136	-0.7456	-0.942622	-0.930582	-0.944891	-0.884167	-0.945357	-0.856124	-0.949391	-0.942603	-0.952286	-0.936431	-0.866343	-0.933764	-0.938992	-0.947343	-0.94565	-0.947096	-0.944887	-0.948588
ENSG00000130669	9.74692	9.16372	8.91595	9.18838	9.10643	8.75296	8.96222	8.46992	8.51766	9.50051	9.56412	9.14261	9.4329	9.50453	9.04406	8.81025	8.49587	9.21687	9.80451	9.24504	9.51899	8.96355	8.74049	9.05714	9.10867	9.00118	9.25459	9.4531	8.92402	9.91698	8.92571	9.10439	9.60804	9.20587	9.52263	9.18654	9.5716	9.02624	9.67186	9.00111	9.13858	9.22255
ENSG00000269172	-1.65734	-1.65324	-1.61022	-1.64668	-1.64831	-1.60601	-1.66022	-1.6552	-1.60481	-1.65067	-1.60651	-1.65238	-1.64477	-1.65509	-1.64786	-1.63661	-1.65126	-1.6625	-1.65074	-1.65192	-1.65309	-1.60719	-1.60932	-1.59556	-1.65156	-1.64513	-1.604	-1.66319	-1.65416	-1.6531	-1.61607	-1.65155	-1.63167	-1.64825	-1.65652	-1.64683	-1.60052	-1.65898	-1.65484	-1.60925	-1.65309	-1.66232
ENSG00000188505	4.21488	4.44178	3.34507	5.24196	5.32499	4.7065	5.3828	5.80826	4.21407	6.08946	6.38977	6.35105	5.51458	6.73492	5.94544	4.45828	5.31509	4.61059	5.28504	6.02417	4.88016	4.91758	5.98456	4.14689	4.90132	5.02024	4.23862	5.05626	5.91803	5.35991	4.41483	5.12015	3.89727	5.24303	4.65796	3.91745	5.24817	5.87501	5.15508	5.22073	5.68303	4.64552
ENSG00000179751	0	0	0	0	0	0	0	0	0	0	0	0	0	0	0	0	0	0	0	0	0	0	0	0	0	0	0	0	0	0	0	0	0	0	0	0	0	0	0	0	0	0
ENSG00000268510	-0.882306	-0.880198	-0.883256	-0.869125	-0.872504	-0.881182	-0.883673	-0.881229	-0.880556	-0.877388	-0.712464	-0.87973	-0.86515	-0.881171	-0.871568	-0.848247	-0.878627	-0.81331	-0.38363	-0.337365	-0.785019	-0.881782	-0.882828	-0.763115	-0.606995	-0.764092	-0.785057	-0.884987	-0.880687	-0.698507	-0.885596	-0.879213	-0.841397	-0.872385	-0.881895	-0.869435	-0.875218	-0.883095	-0.88104	-0.882794	-0.880119	-0.884613
ENSG00000197110	-0.322201	-0.318284	-0.32398	-0.311432	-0.313197	-0.320107	-0.324764	-0.130284	-0.318946	-0.1012	0.649515	-0.317421	-0.309306	-0.320087	-0.312712	-0.290529	-0.316293	-0.326679	-0.315758	0.451596	0.193685	-0.321224	-0.323177	-0.0596432	-0.316591	-0.0630187	0.0502514	-0.327245	-0.319189	-0.318145	-0.3284	-0.316581	-0.335245	-0.313136	-0.225544	-0.186798	-0.314586	-0.323677	-0.319844	-0.323114	-0.318138	-0.326536
ENSG00000272395	-0.738086	-0.817148	-0.820139	-0.807737	-0.811118	-0.818112	-0.820546	-0.818159	-0.727511	-0.544682	-0.338028	-0.81669	-0.803759	-0.818101	-0.810181	-0.786843	-0.816089	-0.821536	-0.717076	-0.72102	-0.425325	-0.73492	-0.819721	-0.701646	-0.719811	-0.804524	-0.817076	-0.821827	-0.817628	-0.64083	-0.82242	-0.816243	-0.779835	-0.709098	-0.81881	-0.706145	-0.813834	-0.819982	-0.817974	-0.819688	-0.817071	-0.821462
ENSG00000213926	-2.25063	-2.2496	-2.25113	-2.24795	-2.24836	-2.25007	-2.25135	-2.25009	-2.24977	-2.24895	-2.25019	-2.24938	-2.24746	-2.25006	-2.24824	-2.24541	-2.2491	-2.25193	-2.24897	-2.24926	-2.24956	-2.25036	-2.2509	-2.24744	-2.24917	-2.24756	-2.24956	-2.2521	-2.23747	-2.24956	-2.24011	-2.24917	-2.25497	-2.24834	-2.25042	-2.24798	-2.24869	-2.25104	-2.25	-2.23852	-2.24956	-2.25188
ENSG00000272311	-1.38343	-1.37759	-1.38624	-1.36826	-1.37058	-1.38025	-1.3874	-1.38038	-1.37855	-1.37393	-1.24133	-1.37636	-1.36554	-1.38022	-1.36994	-1.35395	-1.37478	-1.38796	-1.16458	-1.23607	-1.23774	-1.38193	-1.38495	-1.36539	-1.30537	-1.29624	-1.23775	-1.38813	-1.3789	-1.30757	-1.38846	-1.37518	-1.34846	-1.30068	-1.38225	-1.36848	-1.37244	-1.38575	-1.37986	-1.38486	-1.37738	-1.38792
ENSG00000183709	-1.57073	-1.56559	-1.57321	-1.55737	-1.55942	-1.56794	-1.57434	-1.56805	-1.56643	-1.43932	-1.32247	-1.56451	-1.55497	-1.56791	-1.55885	-1.54476	-1.56311	-1.57719	-1.56246	-1.37936	-1.5654	-1.56941	-1.57208	-1.55484	-1.56348	-1.49391	-1.56542	-1.57806	-1.56674	-1.56542	-1.57862	-1.56347	-1.58026	-1.43629	-1.56969	-1.55756	-1.49953	-1.57278	-1.56759	-1.57199	-1.56541	-1.57697
ENSG00000182393	3.12967	3.14147	2.95718	3.2027	3.63228	2.96138	6.26923	6.86302	6.62566	6.39764	8.04577	3.28538	3.25663	2.82835	3.02516	4.1262	3.0723	3.06695	8.29331	9.76338	9.65753	4.496	5.37482	6.70778	7.31273	8.55708	8.52661	4.08272	5.98006	7.30873	2.8991	3.19238	2.58354	5.14491	3.53973	4.88835	2.97776	2.72037	3.09329	3.29883	2.88323	2.62668
ENSG00000128011	8.85601	8.43801	8.82075	9.25469	8.13774	8.6879	8.2544	6.78045	8.60982	7.74339	7.43618	8.3478	6.36234	5.58909	5.94524	9.1928	7.86738	8.61746	9.82473	9.05005	9.8282	9.22533	8.35022	9.03655	9.05659	8.4471	9.36461	8.30477	7.31129	9.2112	8.36907	8.23984	9.14505	8.67568	8.30094	8.66864	9.36394	8.32016	9.58489	8.92494	8.3588	8.82588
ENSG00000268262	4.13667	3.64375	4.04583	4.59999	3.93701	4.06248	3.84396	3.09647	4.01805	3.50477	3.33148	3.88071	3.26282	3.00378	2.98671	4.31837	3.74979	4.15587	4.78554	4.33486	4.77047	4.32066	3.93121	4.1926	4.27764	3.84053	4.74856	3.83625	3.28325	4.70431	3.98296	3.3318	4.32026	3.69863	3.62253	4.17733	4.59328	3.6637	4.71006	3.97019	3.7597	4.30801
ENSG00000130755	9.48349	9.62092	9.78778	9.70475	9.70337	9.84794	10.0885	10.4929	9.99554	9.76121	9.50802	9.5999	9.77135	9.48551	9.45139	10.1526	9.98885	10.0529	9.61462	9.68561	9.81447	9.71062	9.77918	9.53013	10.1492	9.97535	10.0967	9.6077	9.75509	9.35266	10.0946	10.2681	9.64922	10.0391	9.76297	9.76503	9.5417	9.68081	9.27425	9.70218	9.68379	9.44757
ENSG00000269246	-1.58233	-1.57821	-1.48568	-1.57162	-1.52394	-1.58009	-1.58522	-1.58018	-1.57888	-1.57562	-1.58059	-1.57734	-1.56969	-1.58006	-1.5728	-1.56151	-1.57622	-1.40177	-1.5757	-1.57688	-1.52874	-1.58127	-1.53409	-1.56959	-1.5272	-1.57006	-1.57807	-1.53917	-1.57913	-1.57807	-1.58882	-1.5765	-1.58987	-1.5732	-1.5815	-1.57177	-1.57457	-1.58397	-1.57981	-1.58334	-1.52874	-1.53801
ENSG00000179134	11.7435	11.4695	11.4556	11.4919	11.4598	11.3799	11.1702	11.0709	11.2552	11.653	11.6411	11.5527	11.8417	11.4308	11.8528	11.5265	11.343	11.3974	11.8202	11.5029	11.6639	11.6145	11.6108	11.7681	11.5132	11.5232	11.3765	11.4687	11.4361	12.0217	11.1897	11.5403	11.7944	11.6668	11.4983	11.8756	11.5775	11.4308	12.1774	11.1984	11.258	11.6096
ENSG00000241983	1.43883	1.2381	1.41264	0.999246	1.2822	1.22227	0.974262	1.14836	1.30242	0.991209	1.14573	1.08157	1.0033	1.06962	0.996814	1.02171	1.46387	1.10472	1.26	1.39132	1.23937	1.21256	1.19557	1.48318	1.0853	1.11635	1.16213	1.03768	1.07364	1.2393	1.03253	1.08534	1.20434	1.36264	1.27651	1.20631	1.27015	1.1912	1.35701	1.12873	0.986587	1.04083
ENSG00000006712	10.0331	9.99333	9.92698	10.2251	10.0258	10.3352	10.3809	10.5107	10.3926	10.9007	10.7191	10.6107	10.5715	10.3558	10.4274	10.6813	10.5271	10.8638	10.6468	10.566	10.8728	10.467	10.4825	10.8549	10.9582	10.9911	11.0841	10.2478	10.438	10.685	10.1967	10.5484	10.0767	10.3901	10.2978	10.4455	9.99456	10.1242	10.0786	10.0116	9.97359	10.0022
ENSG00000063322	10.3506	10.4071	10.3062	10.4113	10.3983	10.4052	9.91122	9.87695	10.2752	10.2184	10.2021	10.3193	10.4653	10.2538	10.3028	10.3096	10.1476	10.3754	10.4462	10.1777	10.516	10.6036	10.3996	10.6806	10.4739	10.3285	10.4565	10.3625	10.2679	10.7261	10.2068	10.5766	10.4925	10.4954	10.4692	10.6878	10.3437	10.4932	10.7857	10.139	10.3087	10.4533
ENSG00000128016	11.9418	12.0238	12.5085	11.6446	11.6087	11.8829	11.9756	11.757	12.5063	12.6502	12.3293	12.6981	11.9806	11.6366	12.5081	12.3941	12.0881	12.6315	11.8179	11.3318	12.5365	11.9912	11.9794	12.6348	12.0796	11.99	12.827	11.4251	11.8496	12.9241	11.1801	11.4367	12.0354	11.8617	11.5094	12.4871	11.1697	10.9385	11.6014	11.1184	11.1042	11.4144
ENSG00000266559	-1.04221	-0.952475	-1.11788	-1.02111	-1.02379	-1.1158	-1.04971	-1.11595	-1.11382	-1.10848	-1.11662	-1.03048	-1.09877	-1.11576	-1.02305	-1.08535	-1.10946	-1.11884	-1.02779	-1.02973	-0.879126	-1.11689	-1.11759	-1.0986	-1.10994	-1.09937	-1.03168	-1.11904	-1.03342	-1.11249	-1.11944	-1.10993	-1.07973	-1.02369	-1.11696	-1.10217	-1.10676	-1.04654	-1.03526	-1.04489	-1.11247	-1.11879
ENSG00000090924	9.78831	9.69472	9.56688	10.038	10.5059	10.6941	9.54182	9.62888	10.3728	10.1113	10.2468	10.8218	10.5208	10.3037	11.1728	10.0076	10.2831	10.5368	10.9797	10.6912	11.5014	10.7811	10.9276	11.4761	10.7542	10.643	11.3551	10.854	11.0563	12.0774	10.0299	10.5832	10.945	10.7105	10.8682	11.2954	10.1832	10.4681	11.1815	9.569	10.2452	10.4548
ENSG00000105193	11.3902	11.3764	11.5444	11.2993	11.144	11.527	11.8305	12.0684	11.5165	11.9052	11.5267	11.5009	11.6155	11.3701	11.3641	11.51	11.3949	11.5734	10.8742	10.9469	10.9403	11.3255	11.2827	11.0053	11.398	11.2668	11.3385	10.9306	10.9053	10.6141	11.5249	11.4754	11.1952	11.2759	10.9662	10.9868	11.1435	11.0627	10.9003	11.488	11.3236	11.1794
ENSG00000196235	12.9711	12.9161	12.6879	12.9314	12.9458	12.7589	12.7709	12.6825	12.7806	13.058	13.0231	12.9305	13.1819	13.0211	13.0147	13.1265	12.8945	12.9597	13.1634	12.9396	13.005	13.0956	13.0274	13.1111	13.0275	13.0181	13.0105	12.8969	12.8446	13.3436	12.7016	13.0851	13.0004	13.0184	13.0931	13.0758	12.9847	12.9763	13.2951	12.7037	12.7682	12.8946
ENSG00000105197	9.31162	9.24403	9.19072	9.23198	9.42112	9.2923	9.1305	9.4622	9.24475	8.96841	9.02877	8.89962	9.44373	9.43637	9.20069	8.8657	9.07071	8.83781	8.91955	9.19756	8.95199	9.06729	9.18652	8.94337	9.19757	9.17971	8.80594	9.26352	9.2365	9.01361	9.412	9.7903	9.40416	9.32706	9.5479	9.41707	9.12788	9.55656	9.27134	9.26087	9.4193	9.4394
ENSG00000090932	-1.40284	-1.39747	-1.40543	-1.3889	-1.39103	-1.39992	-1.4066	-1.40004	-1.33414	-1.39411	-1.40058	-1.39634	-1.32218	-1.33568	-1.32623	-1.37573	-1.39489	-1.34843	-1.33	-1.39575	-1.33307	-1.40146	-1.40425	-1.38626	-1.39527	-1.38687	-1.33309	-1.4075	-1.33447	-1.39729	-1.35295	-1.39526	-1.37063	-1.32675	-1.33755	-1.38909	-1.39274	-1.34077	-1.39956	-1.33995	-1.39728	-1.34805
ENSG00000186838	-2.18269	-2.16036	-2.18352	-2.17821	-2.1789	-2.18175	-2.1839	-2.18179	-2.18125	-2.17989	-2.18196	-2.1806	-2.1568	-2.18174	-2.17871	-2.17399	-2.18014	-2.18485	-2.17992	-2.18041	-2.1603	-2.18225	-2.18314	-2.17737	-2.18026	-2.17757	-2.18091	-2.18514	-2.18135	-2.18091	-2.18575	-2.18026	-2.18965	-2.17887	-2.18234	-2.17828	-2.17945	-2.18338	-2.18164	-2.18311	-2.18091	-2.16417
ENSG00000176401	4.48855	4.89764	5.02798	4.75595	4.70322	4.93696	4.66192	4.88332	4.6317	4.27019	3.9722	4.27231	4.19276	4.24205	4.79385	4.55519	4.64624	4.58705	4.21435	4.54934	4.75625	4.82013	5.09862	5.00806	4.74228	4.58542	5.12591	4.53869	4.893	5.03209	5.45361	5.4452	5.339	5.23009	5.08898	5.40047	4.96523	4.53329	4.84298	4.98218	4.92983	5.0124
ENSG00000269792	-2.38664	-2.3863	-2.38681	-2.38574	-2.38588	-2.38646	-2.38689	-2.38646	-2.38635	-2.38608	-2.3865	-2.38622	-2.38558	-2.38645	-2.38584	-2.38488	-2.38613	-2.38708	-2.38608	-2.38618	-2.38628	-2.38656	-2.38674	-2.38557	-2.38615	-2.38561	-2.38628	-2.38714	-2.38637	-2.38628	-2.38726	-2.38615	-2.38811	-2.38587	-2.38657	-2.38575	-2.38599	-2.38261	-2.38643	-2.38673	-2.38628	-2.38707
ENSG00000269584	-1.78765	-1.78435	-1.78924	-1.77907	-1.78038	-1.74633	-1.78997	-1.78593	-1.78489	-1.74275	-1.78626	-1.78365	-1.77752	-1.78583	-1.78002	-1.77096	-1.78276	-1.75227	-1.78234	-1.78328	-1.78423	-1.7868	-1.78851	-1.77744	-1.74347	-1.77782	-1.78424	-1.71331	-1.74556	-1.78423	-1.754	-1.78298	-1.76634	-1.74081	-1.78698	-1.77919	-1.78143	-1.78897	-1.78563	-1.78846	-1.78423	-1.79166
ENSG00000176396	7.99766	8.17189	8.00363	7.92403	7.92333	8.15054	7.99726	7.91361	8.23443	7.84988	8.00509	8.13686	8.11999	7.92813	8.05501	8.0909	8.14059	8.50328	8.01545	8.06795	8.36818	8.08292	7.94711	8.36417	8.19314	8.13808	8.55767	8.07384	8.14033	8.34305	8.36603	8.48297	8.47695	8.38431	8.1767	8.27101	7.96116	8.17494	8.0671	8.05331	8.17064	8.20402
ENSG00000269588	-2.11807	-2.11634	-2.1189	-2.11359	-2.11427	-2.11713	-2.11928	-2.11717	-2.11663	-2.11526	-2.11734	-2.07473	-2.11278	-2.11712	-2.11408	-2.10936	-2.11551	-2.12023	-2.11529	-2.11579	-2.11628	-2.11762	-2.09789	-2.11274	-2.11564	-2.11294	-2.11629	-2.12052	-2.11673	-2.11628	-2.12113	-2.11563	-2.10549	-2.11425	-2.11772	-2.11365	-2.11482	-2.11875	-2.11701	-2.09786	-2.11628	-2.12016
ENSG00000269188	0	0	0	0	0	0	0	0	0	0	0	0	0	0	0	0	0	0	0	0	0	0	0	0	0	0	0	0	0	0	0	0	0	0	0	0	0	0	0	0	0	0
ENSG00000244253	-2.25087	-2.2497	-2.23739	-2.24782	-2.24829	-2.25023	-2.25169	-2.25026	-2.24989	-2.24896	-2.25038	-2.24945	-2.24727	-2.25023	-2.24816	-2.24494	-2.24913	-2.25235	-2.24898	-2.24932	-2.24966	-2.25057	-2.25118	-2.24724	-2.24922	-2.24738	-2.24966	-2.2385	-2.24996	-2.24966	-2.25296	-2.24921	-2.2558	-2.24827	-2.25063	-2.23382	-2.24866	-2.25134	-2.25015	-2.25116	-2.24966	-2.2523
ENSG00000243581	0	0	0	0	0	0	0	0	0	0	0	0	0	0	0	0	0	0	0	0	0	0	0	0	0	0	0	0	0	0	0	0	0	0	0	0	0	0	0	0	0	0
ENSG00000239320	0	0	0	0	0	0	0	0	0	0	0	0	0	0	0	0	0	0	0	0	0	0	0	0	0	0	0	0	0	0	0	0	0	0	0	0	0	0	0	0	0	0
ENSG00000105198	0	0	0	0	0	0	0	0	0	0	0	0	0	0	0	0	0	0	0	0	0	0	0	0	0	0	0	0	0	0	0	0	0	0	0	0	0	0	0	0	0	0
ENSG00000269519	0	0	0	0	0	0	0	0	0	0	0	0	0	0	0	0	0	0	0	0	0	0	0	0	0	0	0	0	0	0	0	0	0	0	0	0	0	0	0	0	0	0
ENSG00000268153	-2.05196	-2.04989	-2.05296	-2.04658	-2.0474	-2.05083	-2.05341	-2.02612	-2.05023	-2.04859	-2.05109	-2.04945	-2.04562	-2.05082	-2.04718	-2.0415	-2.04889	-2.02979	-2.04863	-2.04922	-2.04982	-2.02666	-2.0525	-2.04556	-2.04904	-2.0458	-2.04982	-2.05491	-2.05035	-2.04982	-2.05564	-2.04904	-2.0373	-2.04738	-2.05154	-2.02189	-2.04806	-2.02802	-2.0507	-2.05247	-2.04982	-2.05447
ENSG00000268243	-2.31842	-2.31781	-2.31871	-2.31685	-2.31709	-2.31809	-2.31884	-2.3181	-2.31791	-2.31744	-2.31816	-2.31769	-2.31657	-2.31809	-2.31702	-2.31537	-2.31752	-2.31917	-2.31745	-2.31762	-2.31779	-2.31826	-2.31857	-2.31655	-2.31757	-2.31662	-2.31779	-2.31928	-2.31795	-2.31779	-2.31949	-2.31757	-2.32095	-2.31708	-2.31829	-2.31687	-2.31728	-2.31866	-2.31805	-2.31856	-2.31779	-2.30472
ENSG00000249861	0	0	0	0	0	0	0	0	0	0	0	0	0	0	0	0	0	0	0	0	0	0	0	0	0	0	0	0	0	0	0	0	0	0	0	0	0	0	0	0	0	0
ENSG00000226025	1.78539	1.97542	1.89842	1.89439	1.87759	1.95148	2.80255	2.66178	3.44802	3.41341	2.92803	6.09743	1.91416	2.40624	2.32401	3.55898	2.0009	7.23723	2.68513	2.12922	4.02838	1.796	1.77463	2.50722	2.47866	2.23371	3.64338	1.96277	1.81758	2.79028	1.7138	1.8443	1.62375	2.04	2.05998	2.34209	1.8641	1.76904	1.8107	1.91057	1.82846	1.73618
ENSG00000269460	0	0	0	0	0	0	0	0	0	0	0	0	0	0	0	0	0	0	0	0	0	0	0	0	0	0	0	0	0	0	0	0	0	0	0	0	0	0	0	0	0	0
ENSG00000268088	-2.04577	-2.04315	-2.04703	-2.03895	-2.04	-2.04434	-2.04761	-2.0444	-2.01219	-2.01012	-2.01328	-2.04259	-2.03773	-2.04433	-2.03971	-2.03252	-2.04188	-2.04906	-2.04155	-2.01092	-2.04305	-2.0451	-2.04646	-2.00628	-2.04207	-2.03797	-2.04306	-2.04951	-2.04373	-2.01167	-2.05044	-2.04206	-2.05507	-2.03996	-2.04524	-2.03905	-2.04083	-2.04682	-2.04417	-2.04641	-2.04305	-2.04895
ENSG00000240320	-2.38696	-2.38634	-2.38726	-2.38536	-2.3856	-2.38663	-2.3874	-2.38664	-2.38645	-2.38596	-2.3867	-2.38621	-2.38507	-2.38662	-2.38553	-2.38384	-2.38605	-2.38774	-2.38597	-2.38615	-2.38632	-2.3868	-2.38712	-2.37765	-2.38609	-2.38512	-2.38632	-2.38784	-2.38648	-2.38632	-2.38806	-2.38609	-2.38956	-2.38559	-2.38684	-2.38538	-2.3858	-2.38721	-2.38658	-2.38711	-2.38632	-2.38771
ENSG00000006659	0	0	0	0	0	0	0	0	0	0	0	0	0	0	0	0	0	0	0	0	0	0	0	0	0	0	0	0	0	0	0	0	0	0	0	0	0	0	0	0	0	0
ENSG00000278813	-2.38659	-2.38629	-2.38673	-2.3858	-2.38592	-2.38642	-2.3868	-2.38643	-2.38634	-2.3861	-2.38646	-2.38622	-2.38566	-2.38642	-2.38589	-2.38506	-2.38614	-2.38335	-2.3861	-2.38619	-2.38628	-2.38651	-2.38667	-2.38565	-2.38616	-2.38569	-2.38628	-2.38702	-2.38635	-2.38628	-2.38713	-2.38616	-2.38786	-2.38592	-2.38653	-2.38581	-2.38602	-2.38671	-2.3864	-2.38666	-2.38628	-2.38696
ENSG00000105205	1.14888	0.956175	1.00248	0.986353	0.872938	0.948188	1.23216	1.16971	0.953273	1.41537	0.859977	1.04608	0.995784	1.17084	0.873796	1.16468	1.05358	0.919503	1.41421	0.961984	1.04132	0.943305	1.13871	0.996292	1.45967	1.09744	0.956771	0.980731	0.862414	1.04127	1.03012	1.05166	1.01008	1.16211	0.942388	0.875775	1.06494	0.854617	1.02997	1.0761	1.04131	0.985457
ENSG00000213921	-2.38656	-2.38628	-2.38669	-2.38584	-2.38595	-2.38641	-2.38675	-2.38641	-2.38633	-2.38611	-2.38644	-2.38622	-2.38571	-2.38641	-2.38592	-2.38516	-2.38615	-2.38691	-2.38611	-2.38619	-2.38627	-2.38649	-2.38663	-2.3857	-2.38617	-2.38573	-2.38627	-2.38695	-2.38634	-2.38627	-2.38373	-2.38617	-2.38772	-2.38594	-2.3865	-2.38585	-2.38604	-2.38667	-2.38639	-2.38663	-2.38627	-2.38689
ENSG00000276445	-0.574713	-0.57231	-0.500157	-0.458309	-0.203603	-0.40858	-0.576269	-0.487667	-0.572719	-0.472614	-0.273115	-0.571776	-0.347171	-0.57342	-0.366673	-0.431209	-0.571075	-0.445509	-0.570742	-0.476902	-0.572219	-0.574117	-0.575307	-0.564138	-0.571261	-0.452491	-0.572226	-0.510857	-0.572868	-0.572224	-0.51463	-0.475637	-0.536829	-0.464069	-0.574245	-0.568129	-0.570011	-0.428664	-0.573271	-0.575269	-0.57222	-0.508541
ENSG00000105204	9.06189	9.10065	9.05339	9.32567	8.66263	8.78674	8.41592	7.70796	8.60917	8.63337	7.90908	8.12819	8.28509	7.20822	7.85094	9.16572	8.29498	8.12537	7.96288	7.53957	7.92264	8.94337	8.18401	8.1135	8.35807	7.65703	8.26826	7.96041	7.73936	7.93792	8.50082	8.74977	8.7005	8.58203	8.08969	8.44694	9.10908	8.80614	9.01234	8.94753	8.73893	8.76314
ENSG00000277759	-1.92014	-1.91731	-1.92151	-1.91278	-1.9139	-1.88467	-1.92213	-1.91866	-1.91777	-1.91553	-1.91895	-1.91671	-1.91145	-1.91859	-1.91359	-1.90582	-1.91594	-1.9237	-1.91558	-1.91639	-1.9172	-1.91942	-1.88695	-1.91138	-1.91614	-1.91171	-1.91721	-1.92418	-1.91794	-1.91721	-1.92519	-1.91614	-1.90107	-1.91386	-1.91957	-1.87895	-1.88087	-1.92127	-1.88448	-1.88691	-1.91721	-1.88965
ENSG00000105202	9.48646	9.51774	9.5384	9.41614	9.43401	9.60881	9.59635	9.75124	9.7296	9.38108	9.11765	9.28142	9.60136	9.20303	9.2453	9.50926	9.27272	9.46025	8.85538	9.028	8.75783	9.15046	9.2315	9.00445	9.12466	9.04953	9.00836	9.04347	9.02207	8.90284	9.37349	9.71336	9.54812	9.36673	9.39101	9.39493	9.53324	9.58249	9.51522	9.54155	9.59934	9.64566
ENSG00000275395	3.91854	3.23711	2.92651	3.38639	2.96957	3.00446	2.69776	2.93065	3.0962	3.29481	3.68588	3.37169	4.48948	3.30743	5.13893	3.37964	3.15025	3.1397	3.56706	2.90793	3.55226	3.11124	2.72336	3.03363	2.62384	2.81854	3.24016	3.17052	2.78585	3.79397	3.30059	2.91421	4.13541	3.21311	3.41918	3.97946	3.11071	2.71533	3.20191	2.54767	2.96831	3.1435
ENSG00000187534	1.17483	1.35502	1.08914	1.22539	1.31272	1.09712	1.23251	1.47053	1.34914	1.76512	1.40241	1.56779	1.33978	1.18472	1.48564	1.40674	1.58289	1.48971	1.10615	1.19937	1.19385	1.25708	1.31148	1.23599	1.10442	1.43097	1.35623	1.48107	1.18892	1.42831	1.14587	1.20115	1.15898	1.31314	1.25563	1.41432	1.3878	1.307	1.26665	1.24397	1.27846	1.33871
ENSG00000013275	10.4849	10.4552	10.2011	10.477	10.7439	10.6853	10.6443	10.9173	10.7634	11.0336	11.1657	10.9131	11.0638	11.2521	11.0623	10.5689	10.471	10.7556	10.7223	10.9553	10.7118	10.6341	10.9113	10.9316	10.9913	11.0214	10.8711	11.0121	11.0394	11.0988	10.767	11.2205	11.0015	10.9062	11.0934	10.8878	10.4022	10.6598	10.5486	10.4814	10.7551	10.5716
ENSG00000187187	6.85967	6.98954	6.98164	6.51692	6.56155	6.45437	6.18867	5.83713	6.08436	6.31604	6.02939	6.37285	6.05073	5.96839	6.11996	5.79386	6.07409	6.21295	6.2818	6.08273	6.36907	6.50167	6.45019	6.54145	5.72819	6.23352	6.42058	7.04224	6.46066	6.50663	6.90913	6.65468	7.22634	6.65613	7.27178	6.54036	6.64604	6.65354	6.7318	6.72222	6.69303	6.64607
ENSG00000221233	-2.01591	-2.01345	-2.04648	-2.03891	-2.03989	-2.04396	-2.04702	-2.04401	-2.04324	-2.0413	-2.04426	-2.04232	-2.03777	-2.04395	-2.03962	-2.03289	-2.01227	-2.04838	-2.04134	-2.04205	-2.04275	-2.04466	-2.04594	-2.0377	-2.04183	-2.0086	-2.04276	-2.04879	-2.04339	-2.04275	-2.02028	-2.01244	-2.05398	-2.03985	-2.0448	-2.039	-2.04067	-2.04627	-2.04379	-2.0459	-2.04275	-2.04827
ENSG00000269069	4.31666	4.41098	4.70865	4.20934	4.06297	4.2543	4.20058	3.97716	3.75768	4.18938	3.77237	3.90491	3.97989	3.6724	3.90316	4.11539	4.08285	3.8297	4.31	3.8049	3.98675	4.11169	4.15787	4.36247	3.92562	3.90477	4.16238	4.27622	4.17198	4.07803	4.30378	4.64412	4.69956	4.3018	4.65587	4.20516	5.16343	4.23727	4.45325	4.52588	4.24104	4.52933
ENSG00000128000	9.43469	9.35265	9.5837	9.33453	9.25248	9.40211	8.8968	8.37047	8.98196	8.57985	8.45198	8.82279	8.79871	8.65176	8.67697	8.74407	8.56952	8.85803	8.94898	8.67529	8.88857	8.9928	8.61317	8.95831	8.70886	8.53467	8.97358	9.42397	8.85488	8.86715	9.41271	8.92635	9.4442	9.13133	9.38146	8.98445	9.45863	9.17717	9.22538	9.30207	9.22431	9.26688
ENSG00000269749	0	0	0	0	0	0	0	0	0	0	0	0	0	0	0	0	0	0	0	0	0	0	0	0	0	0	0	0	0	0	0	0	0	0	0	0	0	0	0	0	0	0
ENSG00000197782	9.45586	9.14859	9.62548	9.89441	9.51364	9.59225	9.42581	8.72472	9.25249	8.77419	8.42747	9.08414	9.06595	8.8182	8.95371	9.04855	9.03413	9.04233	8.77045	8.38392	8.81824	9.07613	8.66282	8.79608	8.7813	8.36072	9.03243	9.46614	8.74414	8.89887	9.59506	8.85023	9.37014	8.83159	9.12923	9.01587	9.52987	9.33696	9.19006	9.71922	9.38611	9.363
ENSG00000269296	-1.51866	-1.45269	-1.39935	-1.50544	-1.50746	-1.51589	-1.52223	-1.51601	-1.5144	-1.38862	-1.51652	-1.5125	-1.50306	-1.51586	-1.44602	-1.49296	-1.38936	-1.52494	-1.51048	-1.51193	-1.51339	-1.51735	-1.51999	-1.44206	-1.51148	-1.50352	-1.45252	-1.46683	-1.51471	-1.5134	-1.41815	-1.51147	-1.5269	-1.50739	-1.51763	-1.44474	-1.50908	-1.52069	-1.51555	-1.51991	-1.51339	-1.52483
ENSG00000230086	-2.18295	-2.18111	-2.18384	-2.17816	-2.17889	-2.18195	-2.18424	-2.18199	-2.18141	-2.15791	-2.16013	-2.18072	-2.1773	-2.18194	-2.17869	-2.17364	-2.18022	-2.18526	-2.17999	-2.18051	-2.18104	-2.18248	-2.18343	-2.17726	-2.18035	-2.15542	-2.159	-2.18557	-2.18152	-2.18104	-2.18623	-2.18035	-2.1904	-2.17887	-2.18258	-2.17823	-2.17948	-2.18369	-2.18182	-2.1834	-2.18104	-2.18518
ENSG00000130758	9.62561	9.47228	8.95249	9.01157	9.10956	8.67408	8.54385	9.03937	8.49623	10.4693	11.3695	9.44434	8.22347	9.39684	8.38396	8.62779	9.26202	9.23545	10.5986	10.7249	9.95917	9.33134	9.72975	9.29817	9.59375	9.929	9.65117	9.67003	9.627	10.4477	8.77732	9.28283	9.81901	9.20386	9.89099	9.24688	9.26527	9.14126	9.77091	8.70257	9.25944	9.06878
ENSG00000221051	-0.488263	-0.249997	-0.291237	-0.377974	-0.483031	-0.263187	-0.489712	-0.487117	-0.486398	-0.231151	-0.333986	-0.397351	-0.4807	-0.487055	-0.482743	-0.346897	-0.393732	-0.426562	-0.484542	-0.395874	-0.485929	-0.487706	-0.488817	-0.480631	-0.48503	-0.372356	-0.399677	-0.491097	-0.402997	-0.399667	-0.491736	-0.312355	-0.3736	-0.482995	-0.272786	-0.482077	-0.388231	-0.4891	-0.40508	-0.488781	-0.48593	-0.490703
ENSG00000174521	-0.478962	-0.476564	-0.217588	-0.269606	-0.473392	-0.477685	-0.343667	-0.3185	-0.476972	-0.379931	-0.477979	-0.47603	-0.470921	-0.477673	-0.473086	-0.451932	-0.381956	-0.481656	-0.293863	-0.300558	-0.476473	-0.255756	-0.100106	-0.470848	-0.475516	-0.471185	-0.388041	-0.417418	-0.477122	-0.476478	-0.482678	-0.382904	-0.361277	-0.473353	-0.398736	-0.472379	-0.474265	-0.405983	-0.477524	-0.334595	-0.476474	-0.295636
ENSG00000105219	-0.511814	-0.695545	-0.527863	-0.676076	-0.777115	-0.782676	-0.715434	-0.782718	-0.782125	-0.780557	-0.702663	-0.781396	-0.770052	-0.782667	-0.776215	-0.753818	-0.780854	-0.785742	-0.687673	-0.691428	-0.781739	-0.704621	-0.78412	-0.769849	-0.780998	-0.672993	-0.695123	-0.722942	-0.782241	-0.615865	-0.786529	-0.780993	-0.746801	-0.777	-0.705265	-0.774167	-0.683999	-0.645329	-0.624952	-0.78409	-0.695093	-0.785676
ENSG00000105221	12.3419	12.1701	11.9077	12.0924	12.2583	11.8771	12.1644	12.2071	12.0898	12.6352	12.6078	12.4899	12.1011	12.1695	11.8463	12.2807	12.1999	12.518	12.6577	12.5235	12.3968	12.2832	12.3273	12.4042	12.374	12.4575	12.3869	12.2796	12.1214	12.5845	11.8974	12.1598	12.1689	12.1951	12.2488	12.274	12.1441	12.1921	12.3608	11.9157	12.1065	11.961
ENSG00000205041	2.34037	2.45517	2.37693	2.29832	2.71807	2.29755	2.5208	2.42906	2.235	2.55708	2.59407	2.79654	2.57617	2.36607	2.53055	2.39847	2.25726	2.28566	2.7299	2.47318	2.63596	2.63293	2.72644	2.65168	2.47818	2.49122	2.57993	2.47608	2.56321	2.52046	2.49758	2.47832	2.48364	2.65907	2.41207	2.38589	2.3548	2.5401	2.60686	2.49919	2.38969	2.23093
ENSG00000207631	-0.24171	-0.300991	-0.319825	-0.0119394	-0.386425	-0.391072	-0.322397	-0.39113	-0.3903	-0.292277	-0.232696	-0.298112	-0.383753	-0.306983	-0.28228	-0.366458	-0.388522	-0.395377	-0.292546	-0.134995	-0.389759	-0.310747	-0.393096	-0.383674	-0.295339	-0.384038	-0.300538	-0.395743	-0.390461	-0.389765	-0.334265	-0.295305	-0.400824	-0.386383	-0.39195	-0.385329	-0.198956	-0.185955	-0.156896	-0.393055	-0.300506	-0.207633
ENSG00000206674	-1.52236	-1.46547	-1.47197	-1.51096	-1.5127	-1.51997	-1.47293	-1.52007	-1.46619	-1.51522	-1.52051	-1.51705	-1.50891	-1.46744	-1.45971	-1.50019	-1.51586	-1.47609	-1.5153	-1.51656	-1.51781	-1.52123	-1.52351	-1.5088	-1.51617	-1.5093	-1.51782	-1.52806	-1.51895	-1.51782	-1.52828	-1.51616	-1.49559	-1.51264	-1.46897	-1.51112	-1.5141	-1.52411	-1.51968	-1.31342	-1.51781	-1.47575
ENSG00000160392	8.72074	8.72549	8.84705	8.93697	8.9027	9.08676	8.65969	8.61323	9.01125	8.65775	8.73963	9.05593	9.09018	8.68835	9.43312	8.7204	8.75701	9.10007	9.00166	8.80097	9.42513	9.1425	9.16919	9.40634	9.21637	9.03451	9.36036	9.0016	8.95978	9.55473	8.65486	9.11258	9.20549	9.16907	9.15736	9.50836	8.87327	8.87819	9.23383	8.65461	8.63427	9.05958
ENSG00000207281	-2.18278	-2.18102	-2.18364	-2.1782	-2.1789	-2.18182	-2.18402	-2.18186	-2.18131	-2.17991	-2.18204	-2.18065	-2.17737	-2.18181	-2.1787	-2.17386	-2.15904	-2.185	-2.17994	-2.18045	-2.18095	-2.18233	-2.18325	-2.17733	-2.18029	-2.17753	-2.18096	-2.1853	-2.16028	-2.18096	-2.18593	-2.18029	-2.18992	-2.17887	-2.1613	-2.15713	-2.17946	-2.18349	-2.18171	-2.18322	-2.18096	-2.18493
ENSG00000206925	-2.31821	-2.31775	-2.31843	-2.31701	-2.3172	-2.31796	-2.31853	-2.31797	-2.31782	-2.31746	-2.31801	-2.31765	-2.3168	-2.31796	-2.31715	-2.31589	-2.31753	-2.31879	-2.31747	-2.3176	-2.31773	-2.31809	-2.31833	-2.31679	-2.31756	-2.31684	-2.31773	-2.31886	-2.31785	-2.31773	-2.31353	-2.31756	-2.31464	-2.31719	-2.31812	-2.31703	-2.31734	-2.31839	-2.31793	-2.31832	-2.31773	-2.31877
ENSG00000105223	13.6969	13.5087	13.355	13.7569	13.7092	13.792	13.654	13.6936	13.9441	13.7322	13.8174	14.0145	13.6477	13.4967	13.7138	14.0438	13.6994	14.2947	14.452	13.9886	14.5149	14.2621	14.0708	14.3322	14.4211	14.2567	14.4777	14.1494	14.0319	14.7391	13.5058	13.8618	14.1825	14.0335	13.807	14.3345	13.91	13.6949	14.2032	13.7038	13.6797	13.9527
ENSG00000279759	7.24944	7.30447	8.00599	6.74295	6.84734	7.00416	6.22347	5.24714	6.4132	5.65656	5.48485	6.48019	5.97468	4.96981	6.13947	6.84615	6.81989	6.29474	6.09481	5.55228	6.53397	7.42784	7.03034	7.35506	5.92415	5.6718	5.99567	6.10695	6.05611	6.08409	6.37418	6.18365	6.62223	6.63504	6.66258	7.16112	7.14535	6.20609	7.12861	6.85064	6.48604	6.85358
ENSG00000275652	-0.812896	-0.889455	-0.818426	-0.879014	-0.882176	-0.806355	-0.820856	-0.890351	-0.889766	-0.886746	-0.890534	-0.889048	-0.875295	-0.890301	-0.786032	-0.85948	-0.887905	-0.893339	-0.886896	-0.88883	-0.80016	-0.666624	-0.815933	-0.684562	-0.710231	-0.876011	-0.889391	-0.828509	-0.88988	-0.643749	-0.894119	-0.888452	-0.897165	-0.606364	-0.890928	-0.784036	-0.789447	-0.817488	-0.890187	-0.891706	-0.889386	-0.893275
ENSG00000160396	2.28729	2.34563	2.54266	2.57737	2.27394	2.3186	2.24846	2.1903	2.20535	2.08272	1.96014	2.14882	2.03125	1.9633	2.10771	2.21671	1.98725	2.11099	2.44581	2.07189	2.51868	2.60069	2.21516	2.40266	2.37055	2.13289	2.46473	2.47189	1.96898	2.46479	2.23964	1.98543	2.42655	2.27467	2.2988	2.20869	2.5248	2.26499	2.32252	2.42796	2.14141	2.22124
ENSG00000105227	7.90824	7.47781	7.42747	7.83948	7.27027	7.46976	7.52106	6.81559	7.21258	6.41742	5.86938	6.73456	6.87666	6.14248	6.23715	7.49356	6.65786	6.94916	7.42501	7.09677	7.2037	7.72785	7.23854	7.27159	7.23373	7.08263	7.1045	7.73907	7.30995	7.4968	7.72031	7.38073	7.87025	7.85345	7.63308	7.82026	7.80047	7.29069	7.84944	7.72242	7.32387	7.39563
ENSG00000197019	9.52806	9.53495	9.22877	9.51434	9.75114	9.46663	9.80146	9.83618	9.73556	9.58324	9.57806	9.62478	9.89078	9.71042	9.67527	9.61989	9.62159	9.80461	9.81574	9.6195	9.77315	9.66883	9.8138	9.79252	10.0102	9.8239	9.92147	9.59008	9.75473	9.79746	9.45548	9.95573	9.31839	9.80601	9.72231	9.89728	9.21163	9.55009	9.26468	9.26086	9.70024	9.14688
ENSG00000277453	-1.85493	-1.85154	-1.85656	-1.84613	-1.84747	-1.81257	-1.81679	-1.85316	-1.8521	-1.80891	-1.8535	-1.85083	-1.84455	-1.85307	-1.8471	-1.83782	-1.8094	-1.81867	-1.84948	-1.85045	-1.85142	-1.85406	-1.85581	-1.80395	-1.85015	-1.80434	-1.85143	-1.85975	-1.8523	-1.85143	-1.86095	-1.85014	-1.83263	-1.84743	-1.85424	-1.84625	-1.84855	-1.85628	-1.85286	-1.81525	-1.85142	-1.85903
ENSG00000167565	10.1409	9.98271	9.76868	10.112	10.2486	10.1906	10.5587	10.6536	10.5108	10.8032	10.6794	10.7532	10.5955	10.8838	10.5235	10.5577	10.4827	10.6759	10.6377	10.5966	10.5881	10.1775	10.4218	10.4668	10.6228	10.6234	10.6841	10.3002	10.496	10.5822	9.96985	10.1574	9.91524	10.1349	9.97671	9.98273	9.98137	10.1372	9.76993	10.1241	10.2046	9.89594
ENSG00000268366	3.23194	3.08383	3.14349	3.33903	3.36652	3.27787	3.17438	3.3255	3.35351	3.52413	3.57099	3.69145	3.61647	3.58414	3.31472	2.86731	3.5099	3.6469	3.47417	3.34543	3.42026	3.14853	3.7281	3.1616	3.17865	3.75576	3.55391	3.07148	3.56858	3.63454	2.95005	3.11357	3.19617	3.42557	3.24887	3.04275	2.99908	3.0986	3.11794	2.99752	2.94648	2.87751
ENSG00000090013	11.3476	10.7281	11.3723	11.4742	11.2286	11.7332	11.5019	11.0915	11.8082	11.1222	10.8546	11.3527	10.9163	10.7689	10.7784	11.0232	10.527	11.6329	10.3068	10.2651	10.6833	11.1732	10.7102	11.0017	10.5319	10.3793	11.0071	10.6672	10.1999	11.1278	11.317	11.6009	12.0944	11.1716	11.2566	11.7562	11.408	11.1042	11.8099	11.2557	11.3537	11.5257
ENSG00000277510	-0.278756	-0.185523	-0.0408579	-0.349062	-0.156996	-0.0599122	-0.287122	-0.272171	-0.268049	-0.351959	-0.273461	-0.262997	-0.347593	-0.271813	-0.247251	-0.33123	-0.259246	-0.359234	-0.352013	-0.352824	-0.265371	-0.355668	-0.356954	-0.347514	-0.352576	-0.34788	-0.265409	-0.3596	-0.354317	-0.353619	-0.298898	-0.352569	-0.364674	-0.350231	-0.203045	-0.24348	-0.253547	-0.357282	-0.123304	-0.212354	-0.184712	-0.231258
ENSG00000160460	6.12918	6.25326	5.5973	6.24663	6.1946	5.87542	5.69709	5.49751	5.40055	4.95748	5.50399	5.16102	4.81228	5.24502	5.25958	5.37333	5.89009	5.31668	5.44199	5.90113	5.55823	6.54862	6.6715	5.92292	5.81845	5.60202	5.79487	5.72447	5.981	5.8144	6.96289	7.58194	7.16159	7.21121	7.70349	7.08601	6.2361	6.45754	6.42319	6.29196	6.29872	5.90566
ENSG00000160410	13.0724	12.8972	12.746	12.8824	12.9862	12.8312	12.8156	12.9811	12.9236	13.1826	13.2709	13.1268	13.099	13.1807	13.0367	13.1735	13.1031	13.3019	13.4073	13.3514	13.2228	13.1432	13.2234	13.1399	13.2831	13.2886	13.2915	13.0908	13.0191	13.5145	12.5941	13.1436	13.1268	13.0794	13.0698	13.0683	13.0539	13.0224	13.388	12.7764	13.0042	13.0732
ENSG00000090006	9.48877	9.2741	8.75556	9.28731	8.95458	8.68751	8.89315	8.25198	8.69591	8.36191	8.15344	8.70598	8.4133	8.09834	7.84288	9.37893	8.81471	9.02833	9.81762	9.33307	9.2947	9.70183	9.24016	9.19389	9.25482	9.0144	9.34239	9.51805	8.95441	9.96278	8.8446	9.0863	9.51622	9.37201	9.45656	9.48654	9.64529	8.79013	9.6151	8.96233	8.88611	8.74566
ENSG00000279183	0	0	0	0	0	0	0	0	0	0	0	0	0	0	0	0	0	0	0	0	0	0	0	0	0	0	0	0	0	0	0	0	0	0	0	0	0	0	0	0	0	0
ENSG00000105245	10.1118	9.96518	9.40077	9.72741	9.77829	9.14378	9.11849	8.57787	8.90737	8.11986	8.72955	8.53196	8.85927	9.22673	8.54246	9.234	9.0786	8.61929	9.2968	8.77316	8.82884	10.1167	9.75153	8.93165	9.26138	9.01378	8.6722	9.30927	9.00078	9.10077	8.95563	9.32987	9.29355	9.42292	9.45562	9.0767	9.96566	9.82655	10.0323	9.62984	9.79869	9.45673
ENSG00000123815	9.8082	9.72321	9.46242	9.60728	9.56839	9.31894	9.27389	9.30191	9.17012	9.03845	9.29793	9.26165	9.30847	9.55039	9.05908	9.4771	9.30532	9.26103	9.45684	9.33899	9.04309	9.56056	9.40337	9.18996	9.43036	9.29597	9.11292	9.23268	9.19132	9.2491	9.1563	9.61919	9.44237	9.35332	9.40428	9.28465	9.65415	9.6951	9.93558	9.32088	9.64405	9.46979
ENSG00000223284	0.422776	0.365106	0.642384	0.284071	0.282169	0.43513	0.270003	0.358099	0.362675	0.374712	0.274338	0.527174	0.286377	0.274861	0.28269	0.434951	0.457732	0.454259	0.279432	0.453769	0.276912	0.497221	0.481853	0.500248	0.533715	0.396938	0.2769	0.332519	0.361784	0.446742	0.386312	0.371375	0.424577	0.384147	0.353578	0.283894	0.378754	0.414077	0.359385	0.599826	0.36564	0.397264
ENSG00000086544	9.05716	8.82205	8.66014	9.01862	9.11204	8.77193	8.80777	8.77013	8.84297	8.99231	9.25847	8.98114	9.32928	9.53074	9.35381	8.72628	8.74142	9.04175	9.2772	9.01074	9.14146	9.06562	8.96405	9.24951	9.10515	9.05669	8.91056	8.97127	8.95745	9.60573	8.6292	9.0189	8.954	8.92719	8.78569	9.19991	8.97516	8.85105	9.22461	8.63173	8.81265	8.8231
ENSG00000188493	8.90416	8.77949	9.06843	8.73486	8.46452	9.10813	8.35439	7.99937	9.00449	8.55476	8.35132	9.34749	8.55143	8.41541	9.03458	8.97155	8.70962	9.31077	9.09788	8.71295	9.49521	9.28454	8.99196	9.56276	8.7273	8.73095	9.22611	8.81451	8.3914	9.53854	8.842	8.84725	9.58008	9.25272	9.00944	9.64963	9.13572	8.62997	9.66259	8.92431	8.68415	9.3041
ENSG00000077312	10.0228	9.9524	9.78817	9.9295	10.1771	10.0804	9.9123	10.1967	10.2257	10.1498	10.0344	10.2777	10.282	10.1389	10.329	10.3955	10.3244	10.4467	9.87511	9.79749	9.90205	9.98406	10.1066	10.1479	10.0401	10.1927	10.1068	9.8236	10.079	10.0264	9.9239	10.3374	9.8776	10.1554	9.99551	10.0578	9.99611	10.0434	9.93282	9.97743	9.94446	9.90495
ENSG00000261857	1.73969	1.79541	1.9126	1.55779	1.71818	1.64077	1.75526	1.63977	1.58045	1.76376	1.76275	1.86944	2.05898	2.03302	2.12003	1.76209	1.60568	1.37367	1.32876	1.42536	1.3224	1.69293	1.39236	1.46653	1.42732	1.46374	1.32237	1.5591	1.41354	1.41908	1.29499	1.51899	1.42071	1.54496	1.40163	1.33991	1.70269	1.30761	1.64374	1.39269	1.41912	1.56732
ENSG00000268975	0	0	0	0	0	0	0	0	0	0	0	0	0	0	0	0	0	0	0	0	0	0	0	0	0	0	0	0	0	0	0	0	0	0	0	0	0	0	0	0	0	0
ENSG00000167578	7.57758	7.60505	7.68444	6.64996	7.36196	6.99656	6.51793	6.5673	6.85608	7.27769	7.36653	7.3979	7.19739	6.7547	7.1853	7.28194	7.51905	7.23406	6.82119	7.00192	6.83365	7.25028	7.11472	7.23289	6.76256	6.79144	6.82299	6.55235	6.29627	6.85332	6.47965	6.48248	6.70907	7.10051	6.90872	6.94954	7.08693	6.73912	7.32947	6.70509	6.7607	6.74324
ENSG00000171570	0	0	0	0	0	0	0	0	0	0	0	0	0	0	0	0	0	0	0	0	0	0	0	0	0	0	0	0	0	0	0	0	0	0	0	0	0	0	0	0	0	0
ENSG00000282951	3.93013	3.73858	3.93624	3.9547	3.76569	3.6012	3.43892	3.20197	3.62953	4.04948	4.04159	3.88758	3.74091	3.44899	4.09163	4.28422	4.2001	3.59134	3.41989	3.25952	3.69672	3.78419	3.90038	4.14269	3.68605	3.53657	3.82772	3.49961	3.80013	3.30765	3.42771	3.40366	3.43352	3.71396	3.61392	3.63156	3.44283	3.25927	3.33836	3.61309	3.5469	3.39388
ENSG00000269858	9.39807	9.25366	9.26586	9.14515	9.49644	9.20034	9.20629	9.35197	9.28011	9.6368	9.72501	9.79198	9.79101	9.72032	9.79473	9.42688	9.44374	9.53838	9.81256	9.58348	9.63691	9.57034	9.3317	9.58663	9.30912	9.30394	9.36318	9.17493	9.10785	9.59391	8.76019	9.01407	9.03357	9.26274	9.26007	9.27666	9.28388	9.07697	9.62642	8.95842	9.13083	9.05256
ENSG00000268797	0	0	0	0	0	0	0	0	0	0	0	0	0	0	0	0	0	0	0	0	0	0	0	0	0	0	0	0	0	0	0	0	0	0	0	0	0	0	0	0	0	0
ENSG00000233622	5.27079	4.95175	4.77039	5.20874	4.84327	4.77719	4.92189	4.31504	4.43775	4.8651	4.60582	4.8689	4.84716	4.44224	4.6658	5.11824	5.07298	5.13148	5.03828	4.94229	4.61692	4.99362	4.72307	4.29575	4.92604	4.66302	4.71989	5.04123	4.94623	4.75244	5.03793	5.08852	5.08294	5.06895	4.67177	4.73983	4.93183	4.98616	5.23519	4.89911	4.5423	4.76342
ENSG00000237118	2.33411	2.45592	2.42454	2.04957	2.26006	1.80502	2.03654	1.80449	2.04689	1.9231	2.09253	2.06473	1.75229	2.16072	2.11941	2.36357	2.00115	2.06281	1.83085	1.82372	1.72221	1.95166	1.93189	2.16008	1.9157	2.06658	1.90307	2.42231	2.11106	2.18896	2.03656	2.21154	2.06879	1.84641	2.01764	2.21036	2.01818	2.10784	2.37867	1.93252	2.05635	1.95675
ENSG00000269843	1.67921	1.89198	1.86379	1.48686	1.38339	1.54221	1.42765	1.3341	1.2598	1.36591	1.59596	1.43313	1.59308	1.40916	1.38681	1.21172	1.51869	1.2227	1.17591	1.17326	1.4267	1.39891	1.5044	1.30686	1.27112	1.3043	1.26364	1.21998	1.16835	1.34854	1.65882	1.35955	1.42366	1.28777	1.32537	1.29522	1.3736	1.30954	1.25549	1.31352	1.26368	1.51369
ENSG00000279108	1.25863	1.42381	1.38062	1.07966	1.30812	1.09561	1.05577	1.09485	0.948384	0.864559	0.941304	1.11852	1.09375	1.02267	1.0712	0.89232	0.959861	0.915135	0.96218	0.862366	0.951881	0.855122	0.930164	1.09451	0.862996	0.988514	0.951831	0.975636	0.85857	0.860346	1.07755	0.958611	1.18085	0.868925	1.08428	1.07858	1.14269	1.12671	1.16619	1.13253	1.03546	0.980299
ENSG00000255974	-1.158	-1.27976	-1.17005	-1.3375	-1.20643	-1.34894	-1.35522	-1.34906	-1.34731	-1.3429	-1.34962	-1.34522	-1.3349	-1.34891	-1.33909	-1.32383	-1.34372	-1.29618	-1.34301	-1.3446	-1.3462	-1.35054	-1.35343	-1.33476	-1.34411	-1.3354	-1.34621	-1.35587	-1.34765	-1.34621	-1.30077	-1.27746	-1.31871	-1.33963	-1.35084	-1.3377	-1.20821	-1.35419	-1.34856	-1.35333	-1.21292	-1.35569
ENSG00000198077	-2.0445	-1.96418	-2.0195	-2.03884	-2.03971	-2.04331	-2.04603	-2.04336	-2.04268	-2.04096	-2.04358	-2.04186	-2.03783	-2.0433	-2.03947	-2.0335	-2.04127	-2.04723	-2.041	-2.04162	-2.04224	-2.04394	-2.01902	-2.03777	-2.04143	-2.03802	-2.04225	-2.0476	-2.04281	-2.04225	-2.04837	-2.04142	-2.05217	-2.03968	-2.04406	-2.03892	-2.0404	-2.04537	-2.04317	-2.04503	-2.04224	-2.02109
ENSG00000130612	-1.65921	-1.60007	-1.66141	-1.64736	-1.5946	-1.65673	-1.66241	-1.60226	-1.65539	-1.65179	-1.65729	-1.65369	-1.59066	-1.6567	-1.59409	-1.5816	-1.65245	-1.66493	-1.65187	-1.65318	-1.59991	-1.65804	-1.6604	-1.64511	-1.65278	-1.64564	-1.65449	-1.6657	-1.65567	-1.65449	-1.61334	-1.65276	-1.63061	-1.6491	-1.65829	-1.64752	-1.65062	-1.66103	-1.65642	-1.55118	-1.65448	-1.61017
ENSG00000198251	-2.25125	-2.24986	-2.25193	-2.24763	-2.24818	-2.25049	-2.25223	-2.25052	-2.25009	-2.24898	-2.23396	-2.24956	-2.24697	-2.25049	-2.24803	-2.2442	-2.24918	-2.25301	-2.24901	-2.24941	-2.24981	-2.25089	-2.25162	-2.24694	-2.24928	-2.2471	-2.24981	-2.25324	-2.25017	-2.24981	-2.25374	-2.24928	-2.25712	-2.23145	-2.25097	-2.24768	-2.23192	-2.25181	-2.2504	-2.2516	-2.24981	-2.25295
ENSG00000256612	-0.913576	-0.911962	-0.844563	-0.812299	-0.904615	-0.912718	-0.783978	-0.912754	-0.753819	-0.908901	-0.834522	-0.825034	-0.898162	-0.912709	-0.903794	-0.883329	-0.909989	-0.738891	-0.909042	-0.823643	-0.827189	-0.836416	-0.913973	-0.808625	-0.91052	-0.898833	-0.911906	-0.854112	-0.912338	-0.911905	-0.802637	-0.910502	-0.877081	-0.904511	-0.766767	-0.901922	-0.817645	-0.914176	-0.912609	-0.913947	-0.749597	-0.793087
ENSG00000269353	-2.04499	-2.04264	-2.04612	-2.03889	-2.03982	-2.04371	-2.04664	-2.01566	-2.01492	-2.01306	-2.044	-2.04215	-2.03779	-2.0437	-2.03956	-2.03312	-2.04151	-2.04794	-2.04121	-2.04188	-2.04256	-2.04439	-2.0456	-2.03773	-2.04168	-2.038	-2.04256	-2.04834	-2.04317	-2.04256	-2.02106	-2.04167	-2.05328	-2.01168	-2.01641	-2.03897	-2.04057	-2.04593	-2.04355	-2.04556	-2.04256	-2.04784
ENSG00000197408	-2.11341	-2.1115	-2.11433	-2.10846	-2.10921	-2.11237	-2.11474	-2.11241	-2.08902	-2.11031	-2.1126	-2.1111	-2.10757	-2.11236	-2.109	-2.10378	-2.11058	-2.1158	-2.11034	-2.11089	-2.08864	-2.11292	-2.11391	-2.10752	-2.11072	-2.10774	-2.08864	-2.11612	-2.08913	-2.11144	-2.094	-2.11072	-2.12061	-2.10919	-2.11302	-2.10853	-2.10982	-2.11417	-2.11224	-2.11387	-2.11143	-2.11572
ENSG00000213908	0	0	0	0	0	0	0	0	0	0	0	0	0	0	0	0	0	0	0	0	0	0	0	0	0	0	0	0	0	0	0	0	0	0	0	0	0	0	0	0	0	0
ENSG00000268101	-2.31894	-2.31797	-2.31941	-2.31643	-2.31681	-2.31842	-2.31962	-2.31844	-2.31813	-2.31737	-2.31854	-2.31777	-2.31597	-2.31841	-2.3051	-2.31405	-2.31751	-2.32016	-2.31739	-2.31766	-2.31794	-2.3187	-2.3192	-2.31595	-2.31758	-2.31606	-2.31794	-2.32033	-2.31819	-2.31794	-2.32067	-2.31757	-2.32302	-2.3168	-2.31875	-2.31646	-2.31712	-2.31933	-2.31835	-2.31918	-2.30634	-2.32012
ENSG00000271299	0	0	0	0	0	0	0	0	0	0	0	0	0	0	0	0	0	0	0	0	0	0	0	0	0	0	0	0	0	0	0	0	0	0	0	0	0	0	0	0	0	0
ENSG00000197838	-2.25107	-2.24978	-2.25169	-2.24772	-2.24823	-2.23493	-2.25198	-2.2504	-2.24999	-2.24897	-2.25053	-2.24951	-2.24712	-2.25036	-2.24809	-2.24455	-2.24916	-2.23725	-2.249	-2.24937	-2.24973	-2.25074	-2.25141	-2.23165	-2.24925	-2.24723	-2.24974	-2.25291	-2.25007	-2.24974	-2.25337	-2.24925	-2.25649	-2.24821	-2.25081	-2.24777	-2.24864	-2.25159	-2.25028	-2.25139	-2.24973	-2.25264
ENSG00000197446	-1.63948	-1.57651	-1.64182	-1.62686	-1.62879	-1.57873	-1.64288	-1.63694	-1.63542	-1.63157	-1.63743	-1.6336	-1.50837	-1.63681	-1.57014	-1.61494	-1.57417	-1.58746	-1.63167	-1.63306	-1.57634	-1.63823	-1.64075	-1.62447	-1.63263	-1.62503	-1.57635	-1.6464	-1.63571	-1.63445	-1.64812	-1.57451	-1.64965	-1.62872	-1.6385	-1.56893	-1.63034	-1.64141	-1.5784	-1.64067	-1.63445	-1.64537
ENSG00000268529	-0.103894	-0.176854	-0.109722	-0.171847	0.0160253	-0.17816	-0.112281	-0.178223	-0.17733	-0.174968	-0.178502	-0.176232	-0.170261	-0.178145	-0.172795	-0.027362	-0.00121229	-0.0584482	0.00175911	-0.175899	-0.0904599	0.0379326	-0.107094	-0.0602488	-0.0028699	-0.0620565	-0.090498	-0.120337	-0.177504	0.0606429	-0.124071	-0.175625	-0.0293701	0.0975693	-0.179103	-0.0684587	0.00827689	-0.180684	-0.177972	0.0239762	-0.176749	-0.00136141
ENSG00000224476	-1.47564	-1.47098	-1.47788	-1.46355	-1.46539	-1.41743	-1.31713	-1.47321	-1.41607	-1.46806	-1.47368	-1.47	-1.46137	-1.47308	-1.46488	-1.45213	-1.46874	-1.48086	-1.46815	-1.41381	-1.47081	-1.25173	-1.47685	-1.46126	-1.46907	-1.46179	-1.41515	-1.48097	-1.47203	-1.41515	-1.3843	-1.46906	-1.44743	-1.46533	-1.4747	-1.46371	-1.46688	-1.47749	-1.47279	-1.47678	-1.47082	-1.48083
ENSG00000264423	-2.38674	-2.38631	-2.38694	-2.38563	-2.3858	-2.38651	-2.38704	-2.38652	-2.38127	-2.38604	-2.38656	-2.38622	-2.38543	-2.3865	-2.38575	-2.38458	-2.38611	-2.38727	-2.38605	-2.38617	-2.3863	-2.38663	-2.38685	-2.38542	-2.38614	-2.38547	-2.3863	-2.38735	-2.38641	-2.3863	-2.3875	-2.38614	-2.38853	-2.38579	-2.38665	-2.38564	-2.38593	-2.38691	-2.38648	-2.38684	-2.3863	-2.38726
ENSG00000167600	12.1925	11.7478	12.0579	12.5788	12.1541	12.5643	12.4681	11.8347	12.7726	12.4971	11.9197	12.745	12.9112	12.0335	12.7859	12.8674	12.0987	12.7805	12.6124	12.1455	12.6636	12.8026	12.418	12.7848	12.7711	12.2411	12.6471	12.6938	12.3623	13.1456	12.4333	12.3032	12.5909	12.8302	12.4437	12.7932	12.4957	12.0435	12.8971	12.2356	11.938	12.5609
ENSG00000167601	4.72611	4.99017	4.6545	5.86492	7.72626	6.21011	8.53147	9.70326	8.68228	8.95363	9.17576	9.20093	6.60424	7.91152	6.90996	9.4305	10.0262	10.1499	10.6951	10.944	10.7746	9.41274	10.0847	10.5749	10.6237	11.2868	10.9917	10.1172	10.8209	10.946	7.90803	9.18492	7.57753	9.80272	9.74944	10.5072	5.42685	6.58256	6.00773	5.65752	6.39404	5.59373
ENSG00000269652	-0.172476	-0.169219	-0.173942	-0.163426	-0.16493	-0.17074	-0.174586	-0.0841021	-0.169772	0.0217932	-0.0854863	-0.0742732	-0.161605	-0.170723	-0.164518	-0.148661	0.0992369	0.0173241	-0.0683558	0.0939769	0.285169	-0.0107422	0.166208	-0.0447694	-0.167799	-0.0466779	-0.169105	-0.108857	0.0764124	0.156206	-0.177552	-0.0712881	-0.183045	0.124161	-0.171841	-0.0534461	-0.166108	-0.173694	-0.170521	-0.17323	-0.169097	-0.176036
ENSG00000105323	12.8724	12.9587	12.8532	13.0192	12.8654	12.8698	12.8548	12.9741	12.9369	12.9085	12.8414	12.8415	13.1352	12.7776	13.1057	13.191	13.1583	12.93	12.7577	12.6959	12.7298	12.9978	13.1008	12.9665	12.9578	13.0381	12.7618	12.8099	12.9387	12.8681	12.7207	12.8876	12.8093	12.972	12.7813	12.9892	12.8611	12.9051	13.0108	12.8089	12.7667	12.9607
ENSG00000239868	-1.88734	-1.88379	-1.88904	-1.87813	-1.87954	-1.88541	-1.88982	-1.88549	-1.88437	-1.88157	-1.88584	-1.88305	-1.83409	-1.88539	-1.87915	-1.78467	-1.88209	-1.89178	-1.88164	-1.88265	-1.88367	-1.88643	-1.88826	-1.87639	-1.88234	-1.8768	-1.88368	-1.89238	-1.88459	-1.84129	-1.85125	-1.88233	-1.7992	-1.87949	-1.88662	-1.87826	-1.88067	-1.88875	-1.88517	-1.84582	-1.88367	-1.89163
ENSG00000105329	13.9787	13.8443	13.4026	13.7195	13.8399	13.4592	14.0427	14.0999	13.8903	14.3366	14.2987	14.4293	14.2547	13.5614	13.9195	14.7426	14.5641	14.8226	14.9162	14.5877	14.5529	14.2455	14.2792	14.4209	14.512	14.5622	14.7156	14.3302	14.2428	14.9679	13.4461	13.7359	13.9678	14.0603	14.0921	14.0908	13.8921	13.6285	13.9971	13.6811	13.7186	13.7056
ENSG00000142039	10.779	10.6869	10.6207	10.4755	10.5966	10.5244	10.4145	10.6274	10.7895	11.1081	11.0801	11.1747	10.8735	10.969	10.8889	11.0618	10.9316	11.3369	11.1791	11.1011	11.1538	10.7497	10.7048	11.0873	10.9299	11.0234	11.1202	10.6217	10.6817	11.1805	10.2404	10.6641	10.7418	10.6815	10.7244	10.9023	10.6608	10.5774	11.0494	10.4322	10.4599	10.7784
ENSG00000255730	-1.63785	-1.57953	-1.5862	-1.62617	-1.62795	-1.63541	-1.64101	-1.63551	-1.63409	-1.57671	-1.63596	-1.52476	-1.62406	-1.63538	-1.62746	-1.61513	-1.57737	-1.6435	-1.5768	-1.63191	-1.57937	-1.58288	-1.58521	-1.62395	-1.63151	-1.62447	-1.6332	-1.64426	-1.63436	-1.6332	-1.64586	-1.6315	-1.64721	-1.62789	-1.63694	-1.57251	-1.62939	-1.58583	-1.63511	-1.63895	-1.63319	-1.64331
ENSG00000142046	8.32831	8.13834	7.83343	8.28403	7.97343	7.61988	8.35495	7.92354	7.64159	7.79967	6.99707	6.77929	7.43547	6.63349	6.2839	8.32071	7.8935	7.21363	8.12651	7.75817	7.11178	8.43859	8.04109	7.17561	8.04709	7.81373	7.46327	8.06262	7.79824	7.11141	8.20619	8.19085	7.73485	8.05175	7.90032	7.14875	8.60369	8.2468	7.96699	8.38282	8.34082	7.81318
ENSG00000123810	6.99075	7.05432	7.14931	7.17391	7.20623	7.25072	7.24885	7.42271	7.23569	7.21324	6.85887	6.73586	7.74145	6.88236	6.7049	7.31524	7.11754	7.05349	6.85365	6.8978	6.88583	7.34307	7.2091	6.96792	7.19754	7.19217	7.24347	7.14026	7.12706	7.02582	7.07388	7.29215	6.93597	7.30626	7.0586	6.98222	7.17419	7.20171	7.12711	7.23058	7.35667	6.96892
ENSG00000277744	3.16252	2.59247	2.61961	2.18297	2.56196	2.55836	2.25791	2.18274	2.19646	2.52157	2.17843	2.21313	2.55243	1.92585	2.50133	2.92656	2.5115	2.43155	2.14424	2.21815	2.12279	2.3711	2.21752	2.39273	2.04357	2.09045	2.28148	2.32604	2.26836	2.28153	2.35239	2.22227	2.49876	2.16775	2.23986	1.96283	2.86739	2.49033	2.56331	2.28182	2.2053	2.11193
ENSG00000077348	7.64838	7.60148	7.52357	7.58491	7.59334	7.72601	7.39064	7.43583	7.39828	6.91899	6.7279	6.47133	7.21883	6.26356	6.42804	6.36998	6.91323	6.74658	5.98214	6.40137	5.63341	6.99659	7.16433	5.91768	6.3532	6.45304	5.60483	7.09489	7.04436	6.14815	7.75291	8.19524	7.79586	7.70633	7.81198	7.47932	7.78805	8.0345	7.77549	7.79264	8.10288	7.88458
ENSG00000248098	4.16298	3.89349	4.10594	4.41163	4.32511	4.09127	4.24907	3.7479	4.12505	4.21791	3.92098	4.00672	4.21602	3.39825	3.68273	4.08947	3.94431	3.78407	4.35894	3.82738	3.69044	4.25542	3.96382	3.75375	3.83629	3.99795	3.74567	3.96702	3.77289	3.63179	4.16652	4.43022	4.07712	4.36409	3.93833	3.83684	3.88425	4.28664	4.44125	3.72078	4.52301	4.37251
ENSG00000268987	-1.51638	-1.56741	-1.46295	-1.55997	-1.56182	-1.56953	-1.51964	-1.56963	-1.56817	-1.56449	-1.5701	-1.56643	-1.5578	-1.5695	-1.56131	-1.54855	-1.50949	-1.5779	-1.56458	-1.56591	-1.56724	-1.57087	-1.57328	-1.502	-1.45414	-1.55821	-1.56725	-1.57869	-1.56845	-1.56725	-1.52655	-1.56549	-1.58061	-1.56175	-1.57112	-1.50446	-1.5633	-1.57392	-1.56922	-1.5732	-1.45588	-1.52203
ENSG00000268475	0	0	0	0	0	0	0	0	0	0	0	0	0	0	0	0	0	0	0	0	0	0	0	0	0	0	0	0	0	0	0	0	0	0	0	0	0	0	0	0	0	0
ENSG00000177191	5.3025	4.7102	4.41291	4.0463	4.70531	4.24448	3.80887	3.53793	4.40685	3.87181	3.81215	4.01978	4.16732	3.36729	3.78784	4.06225	4.21665	4.43057	5.45518	4.47018	4.77615	4.87702	4.53592	5.10363	5.55829	4.39966	5.19302	5.15561	4.39899	5.75086	5.18304	5.23036	5.58129	5.88058	5.38097	5.2202	4.80195	4.24872	4.71607	4.62482	4.34974	4.18305
ENSG00000105341	10.3404	10.3403	10.1889	10.1992	10.3459	10.1415	10.0996	10.1745	10.2331	9.93732	9.92247	9.96472	10.5328	10.4599	10.2409	10.0756	10.1161	10.1699	10.3732	10.3344	10.2624	10.5089	10.4444	10.6475	10.4471	10.3323	10.2949	10.4541	10.4259	10.5689	10.2478	10.5991	10.3663	10.6136	10.4682	10.542	10.1993	10.4637	10.3579	10.2267	10.3438	10.356
ENSG00000277136	-2.38677	-2.38632	-2.38699	-2.38559	-2.38577	-2.38652	-2.38709	-2.38653	-2.38639	-2.38603	-2.38658	-2.38079	-2.38538	-2.38652	-2.38572	-2.38448	-2.3861	-2.38734	-2.38604	-2.38617	-2.3863	-2.38665	-2.38689	-2.38537	-2.38613	-2.38542	-2.3863	-2.38742	-2.38642	-2.3863	-2.38758	-2.38613	-2.38868	-2.38576	-2.38668	-2.38561	-2.38592	-2.38695	-2.38649	-2.38688	-2.3863	-2.38732
ENSG00000204978	-1.97651	-1.97383	-1.9778	-1.96955	-1.97061	-1.97505	-1.97839	-1.91099	-1.94221	-1.97215	-1.97538	-1.97326	-1.9683	-1.97504	-1.97032	-1.96297	-1.97254	-1.94781	-1.94014	-1.97297	-1.90961	-1.97582	-1.97721	-1.96823	-1.97273	-1.96854	-1.97374	-1.98033	-1.97443	-1.97374	-1.98128	-1.97272	-1.98531	-1.97057	-1.97597	-1.96964	-1.97147	-1.97758	-1.97487	-1.97717	-1.97373	-1.97976
ENSG00000267107	0.143514	0.0615923	0.0553191	0.0692163	0.0672436	0.0595776	0.206387	0.0594804	0.06086	0.349772	0.619247	0.482432	0.193848	0.51343	0.741121	0.0823693	0.166501	0.12613	0.064393	0.0630588	0.539108	0.0583469	0.139724	0.304205	0.0634677	0.0711352	0.404242	0.0517493	0.0605915	0.0617463	0.0504902	0.0634789	0.0430806	0.0673124	0.0581159	0.0690337	0.0656957	0.137779	0.152672	0.0562692	0.247997	0.126683
ENSG00000268034	2.81293	3.04015	3.15387	3.65962	3.73114	3.56575	3.68572	3.85463	3.43715	4.2499	4.01054	3.89434	3.70561	3.74246	4.02018	4.20309	4.00098	3.9251	3.81344	3.90688	3.61392	3.33026	3.28742	3.76726	3.59964	3.86463	4.38612	3.7386	3.72477	3.66185	3.67006	3.42894	3.45137	3.62239	3.57876	3.53114	3.18125	3.27628	3.16736	3.1071	2.95521	3.35674
ENSG00000269800	3.52581	3.78887	4.13976	3.76993	3.59067	4.09348	3.06992	3.79058	3.32672	3.46589	3.56394	3.75565	3.81588	3.51384	3.74198	3.43985	3.8387	3.81477	3.85193	3.70872	3.98693	4.16552	4.59539	4.62953	4.66485	4.43065	4.56209	4.51488	4.73914	4.48035	4.50293	4.69015	4.34896	4.44564	4.45101	4.99063	3.8807	4.0532	4.10139	3.8028	3.79254	3.81936
ENSG00000268355	4.02246	4.2766	4.67682	4.04327	3.78723	3.98742	3.50935	3.87673	3.78961	4.11208	3.9735	3.82847	4.22301	4.08686	4.44258	3.65877	3.92113	4.07768	4.97843	5.00944	4.96717	5.00271	5.36186	5.14505	5.11334	4.81349	4.76227	5.52473	5.58077	5.55524	4.82921	4.66488	4.6825	5.19017	4.8676	5.33271	3.89901	3.66409	3.76639	4.12332	3.98959	4.25148
ENSG00000270164	3.64501	3.92355	3.91453	3.44434	2.96603	2.94614	3.16082	3.01624	2.70863	2.74257	2.93851	3.19988	3.11193	3.36807	2.97269	3.35065	3.60104	3.20975	3.29532	3.33035	2.81095	3.2917	3.34151	3.86479	3.33807	3.01347	3.24728	3.27955	3.57271	3.36038	4.19917	3.80011	3.91885	3.46862	3.42949	3.80601	3.37975	3.3291	3.4223	3.83653	3.18607	3.58164
ENSG00000268027	0.683342	1.05154	0.925482	0.618926	0.719258	0.691635	0.802937	0.60684	0.69625	0.709296	0.837141	0.610632	0.73501	0.606988	0.8155	0.635507	0.793083	0.728516	0.796424	0.704168	0.699474	0.762376	0.602802	0.930624	0.869835	0.73333	0.781512	0.66347	0.608212	0.699441	0.825002	1.01017	0.862513	0.719506	0.761072	0.822522	0.614538	0.747141	0.692681	0.75064	0.781572	0.945132
ENSG00000007129	3.51881	3.89672	3.97906	3.82539	3.6686	3.88704	3.50353	3.4557	3.7469	4.04889	3.25604	3.87695	3.37453	3.33361	3.22999	4.20645	3.54031	4.28265	3.61261	3.58595	3.66854	3.81609	3.76097	4.03738	3.59415	3.92035	3.81344	3.60358	3.74069	4.19152	4.10996	4.23821	4.64441	3.98747	4.20723	4.62466	3.63835	3.66577	3.85426	3.13892	3.6154	3.66254
ENSG00000280014	-1.65647	-1.60374	-1.65843	-1.6459	-1.64752	-1.65426	-1.65932	-1.65435	-1.65307	-1.64985	-1.65476	-1.65155	-1.644	-1.65424	-1.64707	-1.63593	-1.65044	-1.66157	-1.64993	-1.65109	-1.6036	-1.65543	-1.60888	-1.6439	-1.65073	-1.64437	-1.55495	-1.6136	-1.65332	-1.6036	-1.6637	-1.65072	-1.63103	-1.64746	-1.65565	-1.64605	-1.64881	-1.65809	-1.55667	-1.60881	-1.6036	-1.6614
ENSG00000239736	-2.31861	-2.31787	-2.31896	-2.3167	-2.31699	-2.31821	-2.31912	-2.31822	-2.31799	-2.31741	-2.3183	-2.31772	-2.31635	-2.3182	-2.31691	-2.3149	-2.31752	-2.31074	-2.31743	-2.31764	-2.31785	-2.31842	-2.3188	-2.31634	-2.31757	-2.31642	-2.31785	-2.31965	-2.31804	-2.31785	-2.31991	-2.31757	-2.32169	-2.31698	-2.31846	-2.31672	-2.31722	-2.3189	-2.31816	-2.31879	-2.30905	-2.3195
ENSG00000269266	0	0	0	0	0	0	0	0	0	0	0	0	0	0	0	0	0	0	0	0	0	0	0	0	0	0	0	0	0	0	0	0	0	0	0	0	0	0	0	0	0	0
ENSG00000105352	3.33875	3.53155	3.73819	3.54081	2.71565	4.33542	2.67127	2.82009	4.17411	2.97415	2.63433	3.64256	2.9779	2.63997	2.92964	2.98888	2.87793	3.58963	3.12886	2.56387	3.48825	3.15028	2.92079	3.80487	3.18286	2.86747	3.98073	3.11589	3.06434	3.58017	3.40427	3.62052	4.36298	3.17712	3.53467	3.88002	3.75959	2.76685	4.16875	3.21741	3.08429	3.53044
ENSG00000268997	0	0	0	0	0	0	0	0	0	0	0	0	0	0	0	0	0	0	0	0	0	0	0	0	0	0	0	0	0	0	0	0	0	0	0	0	0	0	0	0	0	0
ENSG00000269354	0	0	0	0	0	0	0	0	0	0	0	0	0	0	0	0	0	0	0	0	0	0	0	0	0	0	0	0	0	0	0	0	0	0	0	0	0	0	0	0	0	0
ENSG00000268582	-2.31829	-2.31777	-2.31853	-2.31695	-2.31716	-2.31801	-2.31251	-2.31802	-2.31786	-2.31745	-2.31807	-2.31767	-2.31671	-2.318	-2.3171	-2.3157	-2.31753	-2.31893	-2.31746	-2.31761	-2.31775	-2.31815	-2.31842	-2.3167	-2.31756	-2.31676	-2.31776	-2.31902	-2.31789	-2.31776	-2.3192	-2.31756	-2.3143	-2.31715	-2.31818	-2.31697	-2.31732	-2.31849	-2.31797	-2.31841	-2.31776	-2.31891
ENSG00000007306	-2.3187	-2.3179	-2.31909	-2.31662	-2.31694	-2.31827	-2.31926	-2.29914	-2.31803	-2.3174	-2.31836	-2.31773	-2.31625	-2.31826	-2.31685	-2.31466	-2.31752	-2.3197	-2.31741	-2.31764	-2.31787	-2.3185	-2.31891	-2.31623	-2.31757	-2.31632	-2.31787	-2.31984	-2.31808	-2.31787	-2.32012	-2.31757	-2.32206	-2.31693	-2.31854	-2.31665	-2.3172	-2.31902	-2.31821	-2.3189	-2.31787	-2.31967
ENSG00000105388	-1.98555	-1.98326	-1.95927	-1.97961	-1.98051	-1.98431	-1.98716	-1.98436	-1.98364	-1.98183	-1.98459	-1.98278	-1.97854	-1.98429	-1.98026	-1.97399	-1.98216	-1.98842	-1.98187	-1.98253	-1.9558	-1.98496	-1.98615	-1.97848	-1.98232	-1.97874	-1.98319	-1.96143	-1.98378	-1.98318	-1.98962	-1.98232	-1.96978	-1.98048	-1.98509	-1.97969	-1.98124	-1.98646	-1.98415	-1.98611	-1.92841	-1.96094
ENSG00000267881	0	0	0	0	0	0	0	0	0	0	0	0	0	0	0	0	0	0	0	0	0	0	0	0	0	0	0	0	0	0	0	0	0	0	0	0	0	0	0	0	0	0
ENSG00000086548	-1.08878	-1.08501	-1.08941	-1.07426	-1.07693	-1.08804	-1.08968	-1.08808	-0.861662	-1.08079	-1.01073	-1.08359	-0.990671	-1.00928	-1.07619	-1.05776	-1.00132	-0.915974	-1.08092	-1.08284	-1.00431	-1.08844	-0.952565	-1.07095	-1.0018	-1.07172	-1.00433	-1.09054	-1.08651	-1.00433	-1.03309	-1.08223	-0.940164	-1.07684	-1.08851	-0.994056	-1.07907	-1.0893	-1.08762	-1.08911	-1.00432	-1.09029
ENSG00000268833	-2.18455	-2.18301	-2.18529	-2.18054	-2.18116	-2.16528	-2.18563	-2.18374	-2.18326	-2.18204	-2.1839	-2.18268	-2.17983	-2.1837	-2.18099	-2.17677	-2.18226	-2.18648	-2.18207	-2.18251	-2.18295	-2.18415	-2.18495	-2.17979	-2.18237	-2.17996	-2.18295	-2.18674	-2.18335	-2.18295	-2.18729	-2.18237	-2.17294	-2.18113	-2.18423	-2.16217	-2.18165	-2.18516	-2.18361	-2.18492	-2.16452	-2.18641
ENSG00000170956	2.83921	2.92474	4.41519	3.15109	2.73961	5.206	2.44527	2.28403	4.46519	2.5885	2.87495	3.22986	2.91258	2.28525	3.87394	2.49004	2.32687	3.57145	2.33259	2.45071	2.65727	2.69585	2.47156	3.49527	2.45554	2.39483	2.75435	2.30624	2.63915	3.14704	2.62371	3.04028	4.96967	2.49985	2.69178	4.1727	3.48142	3.06767	4.80178	3.3436	2.75452	4.74188
ENSG00000269119	-0.25387	-0.241038	-0.25965	-0.123013	-0.324693	-0.247031	-0.197111	-0.247319	-0.0928971	-0.232415	-0.041128	-0.0814427	-0.322011	-0.329335	-0.222513	-0.306312	-0.326795	-0.268366	-0.326434	-0.327245	-0.328034	-0.250684	-0.257044	-0.321931	-0.235446	-0.322297	-0.160598	-0.270185	-0.244017	-0.32804	-0.163681	-0.235413	-0.254408	-0.324651	-0.111544	-0.323594	-0.32564	-0.3317	-0.329174	-0.25684	-0.328036	-0.267907
ENSG00000278239	-1.63803	-1.63349	-1.64022	-1.57196	-1.57376	-1.63556	-1.64121	-1.63566	-1.63423	-1.63065	-1.63612	-1.63254	-1.62412	-1.63554	-1.62754	-1.61511	-1.63131	-1.64372	-1.63073	-1.63203	-1.63333	-1.63686	-1.63922	-1.62401	-1.63163	-1.62453	-1.57905	-1.64449	-1.63451	-1.52477	-1.6461	-1.63162	-1.64748	-1.62798	-1.63711	-1.51784	-1.62949	-1.58555	-1.58097	-1.58485	-1.63333	-1.53496
ENSG00000273111	-1.9198	-1.91708	-1.92112	-1.91273	-1.91381	-1.91832	-1.92171	-1.88579	-1.91753	-1.91537	-1.85347	-1.9165	-1.91145	-1.91831	-1.91351	-1.90604	-1.85058	-1.92322	-1.91542	-1.9162	-1.91698	-1.9191	-1.92052	-1.91139	-1.91596	-1.9117	-1.91699	-1.92368	-1.91769	-1.91699	-1.89206	-1.91595	-1.90148	-1.91377	-1.91925	-1.91282	-1.91468	-1.8883	-1.91814	-1.92047	-1.91698	-1.92311
ENSG00000142025	-2.25145	-2.24994	-2.25217	-2.24753	-2.24812	-2.25063	-2.2525	-2.25066	-2.25018	-2.24899	-2.25081	-2.24962	-2.24682	-2.25062	-2.24796	-2.24382	-2.24921	-2.25334	-2.24902	-2.24945	-2.24988	-2.233	-2.25184	-2.24678	-2.24932	-2.2289	-2.24989	-2.2536	-2.25028	-2.24989	-2.25413	-2.24931	-2.25779	-2.2481	-2.25114	-2.22952	-2.24861	-2.25205	-2.25052	-2.25182	-2.24988	-2.25328
ENSG00000105372	10.7526	10.4589	10.58	10.8834	10.8097	10.9629	11.4285	11.7802	11.1738	11.3683	11.2673	11.0656	11.3898	11.1453	11.0949	11.1009	11.2167	11.1913	10.5341	10.6554	10.4181	10.926	11.0004	10.6678	11.2556	11.052	10.9518	10.8125	10.7964	10.4481	11.2805	11.2933	10.8974	11.2046	10.8205	10.9566	10.4333	10.5837	10.3017	10.8789	10.8056	10.6563
ENSG00000276926	-0.592775	-0.422369	-0.593764	-0.586631	-0.394271	-0.591603	-0.52337	-0.591652	-0.590948	-0.589087	-0.434995	-0.590082	-0.582562	-0.432256	-0.587376	-0.564403	-0.496283	-0.529405	-0.49455	-0.415086	-0.590489	-0.59223	-0.518344	-0.371882	-0.58961	-0.474764	-0.590496	-0.47123	-0.50562	-0.590494	-0.596188	-0.589604	-0.514499	-0.486008	-0.439621	-0.385345	-0.58846	-0.593596	-0.507721	-0.593284	-0.59049	-0.467388
ENSG00000105369	3.58554	4.17689	4.03755	3.37605	3.91078	3.92817	3.52236	4.28504	4.04336	3.90391	4.56432	4.23813	3.9426	4.348	4.44535	3.66253	4.15783	4.44753	3.73655	4.53291	4.41013	3.85416	3.99428	4.6481	4.02353	4.24855	4.18087	3.59836	4.11363	4.5219	3.32659	4.22634	3.8104	3.73235	4.08289	4.15395	3.41107	3.86725	3.84619	3.80166	3.982	4.12996
ENSG00000076928	13.6429	13.3547	13.1051	12.7667	12.8579	12.6704	12.705	12.5413	12.6794	12.5846	12.7108	13.0461	12.5845	12.4886	12.3704	13.2878	13.1307	13.3909	13.8137	13.3646	13.5439	13.2262	13.0422	13.2994	13.1432	13.028	13.4997	13.1223	12.8144	13.9543	12.2922	12.5814	13.1828	12.8373	13.0091	12.896	13.3056	12.7669	13.5838	12.7506	12.8594	12.9
ENSG00000268041	0.581998	0.67604	0.704252	0.622703	0.516529	0.589808	0.572498	0.664625	0.509728	0.606494	0.588013	0.755781	0.630903	0.508399	0.517112	0.668395	0.764628	0.626092	0.60619	0.601641	0.510675	0.725929	0.710576	0.820355	0.686172	0.629305	0.597162	0.730775	0.509444	0.87851	0.669348	0.686232	0.688603	0.516603	0.724281	0.716245	0.51487	0.576517	0.801227	0.504905	0.67691	0.684091
ENSG00000105404	9.14462	9.12877	9.04767	9.05175	9.4675	9.44779	10.3706	10.6812	10.3817	10.7691	10.5424	10.9729	9.20787	9.60371	9.32276	11.0788	10.6938	11.6523	11.5229	11.2076	11.5935	10.817	10.9871	11.6185	11.49	11.3203	11.9277	10.9063	10.6761	11.7469	9.34286	9.61359	9.68839	10.0283	9.74595	10.5726	9.1036	9.12327	9.29628	9.37246	9.68497	9.52645
ENSG00000105409	4.61418	4.11645	3.73552	4.853	4.74255	4.51764	4.51877	4.10042	4.24933	4.4849	4.47456	4.05497	4.49096	4.14178	3.91783	4.27935	4.25384	3.78492	4.14506	3.56323	4.07877	3.53616	3.49075	3.45883	3.70513	3.71124	3.30687	3.87925	3.10666	3.60576	4.2412	4.39091	4.38031	4.12269	4.17219	3.8168	4.72605	4.55972	4.60358	4.38741	4.61019	4.21118
ENSG00000105737	1.17291	0.869616	0.846014	0.790613	0.89089	0.940041	0.910297	0.939478	0.866861	0.968409	1.0742	1.03452	0.793998	0.862122	0.892932	1.07202	0.877919	0.834894	1.04841	1.03837	0.870229	0.932905	0.920434	1.01024	0.782483	0.905574	1.02845	0.894451	0.945913	1.16427	0.887063	1.1145	0.997235	0.89115	1.06566	0.790354	0.885059	0.847262	0.86313	1.16098	1.09885	0.835481
ENSG00000105732	10.5733	10.2058	9.95497	10.3815	10.3229	10.0288	10.2868	10.103	10.4764	10.7178	10.5758	10.7176	10.5766	10.4131	10.185	10.8352	10.3126	10.909	11.1205	10.5784	10.7605	10.6296	10.3104	10.7198	10.6665	10.5695	10.8021	10.4372	10.1003	11.2424	9.89108	10.1167	10.4118	10.4009	10.3165	10.512	10.4713	10.2054	10.8367	10.0209	10.1627	10.1185
ENSG00000028277	9.93308	10.2895	10.0535	9.37194	9.81435	8.73079	10.1473	9.72444	9.02946	8.98611	8.53579	8.64865	12.6444	11.8237	12.7896	8.75408	8.76215	8.32298	8.45837	8.83904	7.91686	9.06352	9.3466	8.07522	8.8417	9.02008	7.7775	9.00494	9.39572	7.52661	9.39555	9.64747	9.1401	9.49945	9.65167	8.87176	9.16898	9.09681	9.18362	9.25208	9.13147	9.08476
ENSG00000254887	0.791892	0.988675	0.871825	0.930745	0.922461	0.89004	1.01203	0.889626	0.895494	0.910829	0.887785	0.902652	1.61211	1.25927	1.90246	1.23839	1.00268	0.859089	1.0941	0.904814	0.989712	1.11542	0.954117	0.941262	0.802815	0.816235	0.89924	0.856413	0.894353	0.799788	0.779838	0.802835	0.91323	1.02484	1.17889	1.13166	1.01466	1.08848	0.891277	0.875904	0.7998	0.99564
ENSG00000266226	-1.77648	-1.77173	-1.77877	-1.76414	-1.65233	-1.7739	-1.77981	-1.774	-1.77251	-1.76875	-1.77448	-1.77073	-1.59137	-1.77387	-1.5381	-1.75248	-1.71259	-1.78245	-1.76884	-1.7702	-1.77156	-1.77526	-1.77773	-1.7618	-1.76978	-1.76235	-1.77157	-1.78325	-1.7728	-1.77157	-1.78493	-1.76977	-1.78877	-1.76596	-1.77552	-1.76431	-1.76754	-1.77838	-1.77358	-1.77765	-1.77156	-1.78224
ENSG00000259436	1.25973	1.64856	1.16908	1.34007	1.11134	1.18912	1.37512	1.27479	1.36582	1.10528	1.27185	1.20297	2.44473	1.42842	1.85929	1.14414	1.20878	1.07837	1.30793	1.20534	1.09927	1.54436	1.45672	1.12113	1.46771	1.45275	1.2901	1.15209	1.28232	1.09925	1.53456	1.20729	1.37174	1.50623	1.26549	1.23292	1.31664	1.32062	1.27742	1.39404	1.29018	1.15578
ENSG00000160570	10.6875	10.582	10.404	10.6888	10.4634	10.5325	10.2305	9.89	10.3845	10.2587	10.2468	10.5726	10.8789	10.7667	10.8681	10.2945	9.9758	10.5586	10.4953	10.0215	10.7861	10.5943	10.2177	10.5638	10.6215	10.0358	10.618	10.6984	10.2758	11.0663	10.346	10.6261	10.8337	10.628	10.5971	10.8334	10.6881	10.4079	10.9199	10.3502	10.3972	10.5555
ENSG00000167625	9.99904	9.76407	9.87248	9.89781	9.77923	9.89882	9.35806	9.11032	9.70837	9.58334	9.54528	9.88964	10.1446	9.8101	10.0177	9.83544	9.57206	9.92571	9.7885	9.24005	9.68996	10.013	9.71729	10.0617	9.80235	9.39081	9.61989	9.69729	9.54896	10.1262	9.32133	9.6491	9.91153	9.74588	9.57661	10.0756	9.93511	9.62291	10.2355	9.63115	9.66407	9.9461
ENSG00000105723	10.9188	10.7906	10.6896	10.7981	10.8647	10.7332	10.6333	10.6559	10.6598	10.7426	10.7445	10.7034	11.3418	11.1893	11.2011	10.6595	10.5838	10.7463	10.9358	10.8865	10.7493	10.7482	10.8197	10.7726	10.7578	10.6661	10.6837	10.821	10.6972	11.0407	10.6983	11.038	10.992	10.9757	10.8654	11.0405	10.8528	10.9223	11.223	10.6731	10.7978	10.875
ENSG00000268643	0	0	0	0	0	0	0	0	0	0	0	0	0	0	0	0	0	0	0	0	0	0	0	0	0	0	0	0	0	0	0	0	0	0	0	0	0	0	0	0	0	0
ENSG00000279539	3.56295	3.94062	4.13378	3.53903	3.6788	3.85444	3.31525	3.69895	3.38771	3.45441	3.51051	3.68099	3.76426	3.95681	3.74237	3.51678	3.99539	3.69526	3.4528	3.42843	3.70868	3.28284	3.49445	3.27856	3.6027	3.35398	3.40415	3.57925	3.80529	3.70847	3.81029	3.49467	3.79718	3.78282	3.91732	3.81874	3.27251	3.48195	3.89693	3.40265	3.13911	3.56469
ENSG00000105722	10.7821	10.5853	10.4441	10.9826	10.7888	10.7491	10.4063	10.0497	10.6019	10.347	10.0606	10.6683	11.0663	10.5454	10.8546	10.9482	10.7152	10.9899	10.9076	10.2812	11.0232	10.9764	10.7348	11.033	10.9261	10.5223	11.2793	10.932	10.5017	11.4173	10.4404	10.6689	11.0442	10.8522	10.8565	11.1246	10.8483	10.6725	11.2216	10.4848	10.6144	10.7826
ENSG00000079432	14.0302	13.5017	13.213	13.3709	13.2561	12.9276	12.9033	12.5462	12.8726	13.0411	13.2491	13.3904	13.1751	13.0535	13.0145	13.3144	13.0289	13.2316	13.9499	13.4937	13.6407	13.3168	13.1415	13.2795	13.1045	13.1185	13.4372	13.2838	12.8736	14.1036	12.6217	12.8373	13.5114	13.139	13.3585	13.2445	13.5389	13.1817	14.1119	12.8069	12.9726	13.196
ENSG00000079462	6.86035	6.87105	6.65352	6.85817	6.6128	6.61805	6.74746	6.80146	6.85001	6.71707	6.41004	6.34146	6.65411	6.19749	5.99663	6.6995	6.31519	6.6018	6.45342	6.62844	6.32506	6.5866	6.53263	6.15046	6.51144	6.08523	6.23722	6.43353	6.22222	6.09311	6.85494	6.86359	6.72443	6.87802	6.68136	6.28461	6.76301	6.94305	6.5015	6.55465	6.62191	6.47991
ENSG00000188368	2.3233	2.16036	2.29085	2.24984	1.98193	2.13627	2.18055	1.75501	1.93522	1.77058	1.84131	1.86023	2.35248	2.13654	2.07505	1.96584	1.95681	1.80476	2.04468	2.17776	2.02087	2.05785	2.09535	2.35411	2.24842	2.10484	1.94172	2.09137	2.08178	2.02078	2.12075	2.36851	2.13715	2.29796	2.11865	2.38739	2.05637	2.24852	2.25922	2.15329	2.34255	2.10211
ENSG00000167619	3.16745	2.68986	2.62603	2.85	2.82696	3.39885	3.10793	3.02698	3.15076	2.93333	2.96709	3.02544	3.03408	2.66961	2.9091	2.54348	2.92352	2.89729	3.05568	3.19178	2.89403	2.90111	2.57042	2.60208	2.98136	2.78677	3.01213	3.40718	2.67969	2.8939	2.8618	3.04074	3.43344	3.04026	3.33444	2.99805	3.28777	3.17251	3.49448	3.35748	3.11858	3.26842
ENSG00000105429	12.3096	12.0112	11.366	11.7375	11.7738	11.0701	11.3258	10.9947	11.0729	11.1531	11.4301	11.0513	11.0814	10.9013	10.2439	11.2653	11.1462	10.6819	11.651	11.4868	10.8953	11.4328	11.3236	10.6668	10.9597	11.3931	10.7786	11.5135	11.2603	11.5274	11.4748	11.5071	11.9467	11.5231	11.9195	11.1737	12.0827	11.8423	12.4217	11.2968	11.5335	11.4379
ENSG00000277533	0	0	0	0	0	0	0	0	0	0	0	0	0	0	0	0	0	0	0	0	0	0	0	0	0	0	0	0	0	0	0	0	0	0	0	0	0	0	0	0	0	0
ENSG00000105427	-0.131211	-0.175363	-0.20682	-0.337753	-0.338956	-0.343578	-0.276297	-0.116186	-0.257335	-0.246538	-0.343894	-0.341797	-0.336293	-0.343564	-0.144235	-0.320262	-0.248578	-0.347849	-0.161301	-0.341489	-0.254671	-0.264797	-0.202402	-0.336214	-0.249567	-0.336578	-0.254709	-0.224735	-0.342971	-0.342279	-0.231061	-0.249534	-0.268446	-0.238061	-0.34445	-0.337865	-0.339896	-0.345913	-0.113551	-0.345547	-0.100747	-0.282013
ENSG00000213904	1.35639	1.31503	1.40104	1.26466	1.25652	1.3027	1.5002	1.37382	1.38467	1.48734	1.22274	1.23717	1.2745	1.30284	1.43881	1.3192	1.32851	1.37268	1.33213	1.40192	1.14413	1.36488	1.5729	1.27503	1.24096	1.27258	1.52713	1.41801	1.30891	1.23387	1.4039	1.60897	1.45466	1.43513	1.29374	1.36041	1.34007	1.4042	1.37687	1.28239	1.39169	1.31854
ENSG00000079435	5.24455	5.13998	5.11487	4.99515	5.34347	5.26891	4.51439	4.74122	4.71809	5.30412	5.5311	5.06989	4.82575	4.77635	4.43971	4.7787	5.28218	4.83664	4.95478	4.55485	5.21539	5.00727	4.78028	5.28997	4.95744	4.76962	5.38309	4.72101	4.4855	5.01767	4.54725	5.44152	5.2977	5.34559	5.38284	5.15282	5.24612	4.73395	5.51322	4.60636	4.84345	4.75038
ENSG00000268605	0	0	0	0	0	0	0	0	0	0	0	0	0	0	0	0	0	0	0	0	0	0	0	0	0	0	0	0	0	0	0	0	0	0	0	0	0	0	0	0	0	0
ENSG00000189377	-2.04448	-2.01634	-2.04553	-2.03884	-2.0397	-2.0433	-2.02003	-2.01738	-2.04267	-2.04095	-2.04357	-2.04185	-2.03783	-2.04329	-2.03946	-2.03352	-2.04126	-2.0472	-2.04099	-2.04161	-2.04223	-2.04392	-2.04505	-2.03777	-2.04142	-2.03802	-2.01627	-2.04757	-2.0428	-2.04224	-2.04834	-2.04141	-2.05213	-2.03967	-2.04404	-2.03892	-2.0404	-1.99341	-2.04315	-2.04501	-2.04223	-2.04711
ENSG00000253048	0	0	0	0	0	0	0	0	0	0	0	0	0	0	0	0	0	0	0	0	0	0	0	0	0	0	0	0	0	0	0	0	0	0	0	0	0	0	0	0	0	0
ENSG00000269374	-2.38687	-2.38633	-2.38712	-2.38547	-2.38569	-2.38657	-2.38724	-2.38659	-2.38642	-2.38599	-2.38664	-2.38622	-2.38522	-2.38657	-2.38563	-2.38416	-2.38607	-2.38754	-2.386	-2.38616	-2.38631	-2.38673	-2.38701	-2.38521	-2.38611	-2.38527	-2.38631	-2.38763	-2.38645	-2.38631	-2.38782	-2.38611	-2.38912	-2.37927	-2.38676	-2.38549	-2.38586	-2.38708	-2.38654	-2.387	-2.38631	-2.38752
ENSG00000079385	2.82845	2.51413	2.71304	2.46167	2.44403	2.69629	3.09551	3.52342	3.64716	4.14132	3.85526	4.1717	2.48255	2.49055	3.10071	3.89398	3.88565	4.73421	4.19818	3.86536	4.81597	2.67712	2.72868	4.05364	3.71601	3.90841	5.04955	2.48368	2.71187	3.62748	2.76219	2.75528	2.78317	2.57904	2.67349	3.12278	2.67968	2.44202	2.60187	2.64407	2.51601	2.49554
ENSG00000230558	-2.31899	-2.31799	-2.31947	-2.31639	-2.31679	-2.31844	-2.31969	-2.31847	-2.31815	-2.31736	-2.30659	-2.31778	-2.31592	-2.31844	-2.31668	-2.31393	-2.31751	-2.32024	-2.31738	-2.31767	-2.31795	-2.31873	-2.31925	-2.30392	-2.31758	-2.31601	-2.31795	-2.32041	-2.31821	-2.31795	-2.32077	-2.31758	-2.32319	-2.31677	-2.31879	-2.31643	-2.31711	-2.31939	-2.31838	-2.31923	-2.31795	-2.3202
ENSG00000124469	-1.32477	-1.31894	-1.32751	-1.23981	-1.31193	-1.3216	-1.32774	-1.32173	-1.25009	-1.31528	-1.32232	-1.31771	-1.23708	-1.32157	-1.17168	-1.2953	-1.31613	-1.15489	-1.31539	-1.31706	-1.31873	-1.32328	-1.3263	-1.30675	-1.31655	-1.30742	-1.17913	-1.32845	-1.32025	-1.24893	-1.16684	-1.31653	-1.29002	-1.31185	-1.25379	-1.30983	-1.31379	-1.3271	-1.2514	-1.3262	-1.24892	-1.32825
ENSG00000233681	0	0	0	0	0	0	0	0	0	0	0	0	0	0	0	0	0	0	0	0	0	0	0	0	0	0	0	0	0	0	0	0	0	0	0	0	0	0	0	0	0	0
ENSG00000231561	-2.31885	-2.31795	-2.31929	-2.3165	-2.31686	-2.31836	-2.31949	-2.31838	-2.31809	-2.31738	-2.31847	-2.31776	-2.31608	-2.31835	-2.31676	-2.31428	-2.31751	-2.31999	-2.3174	-2.31766	-2.31791	-2.31862	-2.31909	-2.31606	-2.31758	-2.31616	-2.31792	-2.32014	-2.31815	-2.31792	-2.32046	-2.31757	-2.32265	-2.31685	-2.31867	-2.31653	-2.30632	-2.31921	-2.30747	-2.31907	-2.31791	-2.31995
ENSG00000243167	-1.6573	-1.65321	-1.65927	-1.64667	-1.59933	-1.65507	-1.6112	-1.6062	-1.65388	-1.65064	-1.60661	-1.65234	-1.64475	-1.65505	-1.64784	-1.63663	-1.65124	-1.61347	-1.65072	-1.65189	-1.60409	-1.60728	-1.65837	-1.64465	-1.65153	-1.64512	-1.65307	-1.66313	-1.60516	-1.65307	-1.61614	-1.60255	-1.63169	-1.59927	-1.65647	-1.64681	-1.6496	-1.65893	-1.6548	-1.6583	-1.65306	-1.66226
ENSG00000277756	0	0	0	0	0	0	0	0	0	0	0	0	0	0	0	0	0	0	0	0	0	0	0	0	0	0	0	0	0	0	0	0	0	0	0	0	0	0	0	0	0	0
ENSG00000221826	-2.38672	-2.38631	-2.38691	-2.38566	-2.38582	-2.38649	-2.387	-2.3865	-2.38637	-2.38605	-2.38654	-2.38622	-2.38547	-2.38162	-2.38577	-2.38466	-2.38611	-2.38723	-2.38606	-2.38618	-2.38629	-2.38661	-2.38682	-2.38546	-2.38614	-2.3855	-2.38629	-2.3873	-2.3864	-2.38629	-2.38744	-2.38614	-2.38843	-2.38581	-2.38663	-2.38567	-2.38595	-2.38688	-2.38647	-2.38682	-2.38629	-2.38721
ENSG00000124467	-2.31841	-2.31781	-2.3187	-2.31685	-2.31709	-2.31809	-2.31884	-2.3181	-2.31791	-2.31744	-2.31816	-2.31769	-2.31657	-2.31808	-2.31703	-2.31538	-2.31752	-2.31198	-2.31745	-2.31762	-2.31779	-2.31826	-2.31857	-2.31656	-2.31757	-2.31663	-2.31779	-2.31927	-2.31795	-2.31779	-2.31948	-2.31757	-2.32094	-2.31708	-2.31829	-2.31687	-2.31728	-2.31865	-2.31805	-2.31856	-2.31779	-2.31195
ENSG00000238092	-2.38688	-2.38633	-2.38714	-2.38546	-2.38568	-2.38658	-2.38726	-2.38659	-2.38642	-2.38599	-2.38665	-2.38622	-2.38521	-2.38658	-2.37911	-2.38413	-2.38607	-2.38756	-2.386	-2.38616	-2.38631	-2.38674	-2.38702	-2.38519	-2.38611	-2.38526	-2.38631	-2.38765	-2.38645	-2.38631	-2.38784	-2.38611	-2.38916	-2.38567	-2.38677	-2.38548	-2.38585	-2.38709	-2.38654	-2.38701	-2.38631	-2.38754
ENSG00000225877	-2.31859	-2.31787	-2.31893	-2.31671	-2.317	-2.31819	-2.31909	-2.31821	-2.30936	-2.31741	-2.31828	-2.31771	-2.31638	-2.31819	-2.31692	-2.31495	-2.31752	-2.31087	-2.31743	-2.31763	-2.31784	-2.3184	-2.31878	-2.31636	-2.31757	-2.31644	-2.31784	-2.31961	-2.31803	-2.31784	-2.31987	-2.31757	-2.32161	-2.31699	-2.31844	-2.31674	-2.31723	-2.31887	-2.31815	-2.31876	-2.31784	-2.31946
ENSG00000248257	-2.38688	-2.38633	-2.38714	-2.38546	-2.38568	-2.38658	-2.38726	-2.38659	-2.38642	-2.38599	-2.38665	-2.38622	-2.38521	-2.38658	-2.37911	-2.38413	-2.38607	-2.38756	-2.386	-2.38616	-2.38631	-2.38674	-2.38702	-2.38519	-2.38611	-2.38526	-2.38631	-2.38765	-2.38645	-2.38631	-2.38784	-2.38611	-2.38916	-2.38567	-2.38677	-2.38548	-2.38585	-2.38709	-2.38654	-2.38701	-2.38631	-2.38754
ENSG00000231924	-1.57032	-1.56587	-1.57246	-1.55877	-1.50732	-1.40826	-1.52022	-1.568	-1.5666	-1.56308	-1.56845	-1.56494	-1.55669	-1.56788	-1.56004	-1.54785	-1.56373	-1.47175	-1.56317	-1.56444	-1.56571	-1.56918	-1.57149	-1.55658	-1.56405	-1.55709	-1.56572	-1.57666	-1.56687	-1.56572	-1.57718	-1.56404	-1.57845	-1.56047	-1.56942	-1.50571	-1.56195	-1.51888	-1.51439	-1.46498	-1.5125	-1.57571
ENSG00000170848	-2.31859	-2.31787	-2.31894	-2.31671	-2.317	-2.3182	-2.3191	-2.31821	-2.30934	-2.31741	-2.31829	-2.31771	-2.31637	-2.31819	-2.31692	-2.31494	-2.31752	-2.3195	-2.31743	-2.31763	-2.31784	-2.3184	-2.31878	-2.31636	-2.31757	-2.31644	-2.31784	-2.31962	-2.31803	-2.31784	-2.31988	-2.31757	-2.32163	-2.31699	-2.31844	-2.31674	-2.31723	-2.31888	-2.31815	-2.31877	-2.31784	-2.31082
ENSG00000221878	-2.31901	-2.318	-2.31951	-2.31637	-2.31677	-2.31846	-2.31973	-2.31848	-2.31816	-2.31736	-2.31859	-2.31778	-2.31589	-2.31846	-2.31666	-2.31387	-2.31751	-2.32029	-2.31738	-2.31767	-2.31796	-2.31875	-2.31928	-2.31587	-2.30539	-2.31598	-2.31796	-2.32047	-2.31822	-2.31796	-2.32083	-2.31758	-2.32329	-2.31676	-2.31881	-2.30422	-2.3171	-2.31942	-2.31839	-2.31926	-2.31796	-2.32025
ENSG00000227349	0	0	0	0	0	0	0	0	0	0	0	0	0	0	0	0	0	0	0	0	0	0	0	0	0	0	0	0	0	0	0	0	0	0	0	0	0	0	0	0	0	0
ENSG00000282943	-2.11415	-2.11195	-2.11522	-2.10843	-2.1093	-2.11296	-2.1157	-2.113	-2.11231	-2.11057	-2.08687	-2.11149	-2.1074	-2.11294	-2.08271	-2.10303	-2.08453	-2.11692	-2.08425	-2.11124	-2.11187	-2.11359	-2.11473	-2.10735	-2.11105	-2.1076	-2.11188	-2.11729	-2.11244	-2.08552	-2.11807	-2.11104	-2.1225	-2.10927	-2.11371	-2.10851	-2.11001	-2.11503	-2.11281	-2.11469	-2.11187	-2.11683
ENSG00000243130	-2.04495	-2.04262	-2.04608	-2.03888	-2.03981	-2.04368	-2.04659	-1.98782	-2.043	-2.04115	-2.04397	-2.04213	-2.03779	-2.04367	-2.03955	-2.03315	-2.04149	-2.01993	-2.0412	-2.04187	-2.04253	-2.04435	-2.04557	-2.03773	-2.04166	-2.038	-2.04254	-2.04828	-2.04314	-2.04254	-2.04911	-2.04165	-2.05321	-2.03978	-2.04448	-2.03897	-2.0126	-2.04589	-2.04353	-2.04553	-1.98661	-2.04779
ENSG00000236932	0	0	0	0	0	0	0	0	0	0	0	0	0	0	0	0	0	0	0	0	0	0	0	0	0	0	0	0	0	0	0	0	0	0	0	0	0	0	0	0	0	0
ENSG00000242221	-2.18705	-2.18596	-2.18757	-2.18422	-2.18465	-2.18645	-2.18781	-2.18648	-2.18614	-2.18528	-2.18659	-2.18573	-2.18371	-2.18645	-2.18453	-2.18155	-2.18543	-2.18841	-2.1853	-2.18561	-2.18592	-2.18677	-2.18733	-2.18369	-2.18551	-2.18381	-2.17291	-2.18859	-2.1862	-2.18592	-2.18898	-2.18551	-2.16649	-2.18464	-2.18683	-2.18426	-2.185	-2.18748	-2.18638	-2.18731	-2.18592	-2.17536
ENSG00000230529	0	0	0	0	0	0	0	0	0	0	0	0	0	0	0	0	0	0	0	0	0	0	0	0	0	0	0	0	0	0	0	0	0	0	0	0	0	0	0	0	0	0
ENSG00000227606	0	0	0	0	0	0	0	0	0	0	0	0	0	0	0	0	0	0	0	0	0	0	0	0	0	0	0	0	0	0	0	0	0	0	0	0	0	0	0	0	0	0
ENSG00000204941	-2.31866	-2.31789	-2.31903	-2.31666	-2.31696	-2.31824	-2.3192	-2.31826	-2.31801	-2.30818	-2.31833	-2.31773	-2.3163	-2.31824	-2.31688	-2.31477	-2.31752	-2.31963	-2.31742	-2.31764	-2.31786	-2.31846	-2.31886	-2.31628	-2.31757	-2.31637	-2.31786	-2.31053	-2.31806	-2.31786	-2.32003	-2.31757	-2.3219	-2.31695	-2.3185	-2.31668	-2.31721	-2.31897	-2.31819	-2.31885	-2.31786	-2.31959
ENSG00000243137	-2.31861	-2.31787	-2.31896	-2.3167	-2.31699	-2.31821	-2.31912	-2.31822	-2.31799	-2.31741	-2.3183	-2.31772	-2.31636	-2.3182	-2.31691	-2.3149	-2.31752	-2.31074	-2.31743	-2.31764	-2.31785	-2.31842	-2.3188	-2.31634	-2.31757	-2.31642	-2.30906	-2.31965	-2.31804	-2.31785	-2.31991	-2.31757	-2.32169	-2.31698	-2.31846	-2.31673	-2.31722	-2.3189	-2.31816	-2.31879	-2.31785	-2.3195
ENSG00000241104	-2.18189	-2.18054	-2.16634	-2.17837	-2.17891	-2.18115	-2.18284	-2.18118	-2.18076	-2.17969	-2.18132	-2.18025	-2.17774	-2.18115	-2.17876	-2.17505	-2.17988	-2.16738	-2.17971	-2.16389	-2.18049	-2.18154	-2.18225	-2.17771	-2.17998	-2.17786	-2.18049	-2.16761	-2.18084	-2.18049	-2.1843	-2.17998	-2.18735	-2.17889	-2.18162	-2.17842	-2.17934	-2.18243	-2.18106	-2.18222	-2.18049	-2.18353
ENSG00000183668	-2.38644	-2.38625	-2.38653	-2.38596	-2.38603	-2.38634	-2.38657	-2.38634	-2.38628	-2.38614	-2.38636	-2.38621	-2.38587	-2.38634	-2.38601	-2.3855	-2.38616	-2.38667	-2.38614	-2.38619	-2.38625	-2.38639	-2.38649	-2.38587	-2.38618	-2.38589	-2.38625	-2.3867	-2.38629	-2.38625	-2.38677	-2.38618	-2.385	-2.38603	-2.3864	-2.38596	-2.38609	-2.38651	-2.38633	-2.38648	-2.38625	-2.38666
ENSG00000236123	0	0	0	0	0	0	0	0	0	0	0	0	0	0	0	0	0	0	0	0	0	0	0	0	0	0	0	0	0	0	0	0	0	0	0	0	0	0	0	0	0	0
ENSG00000230681	0	0	0	0	0	0	0	0	0	0	0	0	0	0	0	0	0	0	0	0	0	0	0	0	0	0	0	0	0	0	0	0	0	0	0	0	0	0	0	0	0	0
ENSG00000231412	0	0	0	0	0	0	0	0	0	0	0	0	0	0	0	0	0	0	0	0	0	0	0	0	0	0	0	0	0	0	0	0	0	0	0	0	0	0	0	0	0	0
ENSG00000204936	0	0	0	0	0	0	0	0	0	0	0	0	0	0	0	0	0	0	0	0	0	0	0	0	0	0	0	0	0	0	0	0	0	0	0	0	0	0	0	0	0	0
ENSG00000272396	0	0	0	0	0	0	0	0	0	0	0	0	0	0	0	0	0	0	0	0	0	0	0	0	0	0	0	0	0	0	0	0	0	0	0	0	0	0	0	0	0	0
ENSG00000204933	0	0	0	0	0	0	0	0	0	0	0	0	0	0	0	0	0	0	0	0	0	0	0	0	0	0	0	0	0	0	0	0	0	0	0	0	0	0	0	0	0	0
ENSG00000131126	-0.671376	-0.658664	-0.752645	-0.741773	-0.74524	-0.750564	-0.753063	-0.750611	-0.660821	-0.479576	-0.750823	-0.749102	-0.737693	-0.750553	-0.640365	-0.720348	-0.748485	-0.622379	-0.270484	-0.74885	-0.658183	-0.751167	-0.752216	-0.632987	-0.566238	-0.633989	-0.749499	-0.625513	-0.661612	-0.65821	-0.754986	-0.748643	-0.758536	-0.641766	-0.75128	-0.6376	-0.747546	-0.752484	-0.750421	-0.674323	-0.749494	-0.754003
ENSG00000124466	6.85757	6.30359	7.15799	7.55884	7.22192	7.57028	8.19178	7.25917	7.55705	10.5466	8.8687	10.1306	10.7	9.65992	9.50908	7.25854	6.54759	8.44515	8.60007	8.45951	7.46451	7.41845	7.49134	7.12722	7.97089	6.87144	6.29098	8.86727	7.48492	7.53499	9.86738	8.03672	9.39954	10.4691	7.91439	8.55746	8.00014	7.01052	8.0038	7.1961	7.02217	7.45286
ENSG00000176531	8.94703	8.29653	8.54658	8.859	8.65114	8.59222	9.21808	8.51663	8.14355	10.1446	9.63852	8.99949	10.6892	10.4388	9.87025	8.08659	7.88793	8.558	9.06692	8.60247	8.16882	8.51728	8.26676	8.617	8.6368	8.18295	8.13095	9.25057	8.15866	8.98576	9.53752	9.13101	9.61042	9.91009	9.20667	9.15852	8.92283	8.26031	8.91995	8.48337	8.328	8.71325
ENSG00000105755	9.44915	9.22386	9.04174	9.39139	9.68099	9.35763	9.89943	10.073	9.67209	10.3716	9.92846	9.90622	10.1158	9.93656	9.24824	9.874	9.65522	10.1546	9.88218	9.83956	9.91005	9.4012	9.3906	9.61553	9.92592	9.83527	9.87033	9.47072	9.36582	9.76057	9.75497	10.0049	9.41575	9.95212	9.4667	9.59498	9.2823	9.65678	9.42855	9.14018	9.35733	8.96129
ENSG00000176472	6.13979	6.54105	6.42999	5.96935	6.28653	6.23392	6.35306	6.73524	6.63596	6.43614	6.36023	6.88559	6.06999	6.00374	6.07038	6.63947	6.7811	6.8711	6.13476	6.48333	6.17938	5.7467	6.16991	6.37219	6.30232	6.12057	6.46799	5.96978	6.24751	6.6516	6.09532	6.08442	6.19245	6.33718	6.16156	6.24563	5.87291	6.20537	6.32182	5.86955	5.85666	6.18349
ENSG00000073050	9.50922	9.28164	9.13099	9.47519	9.31257	9.30331	9.31498	8.959	9.24103	9.26073	8.91801	8.82004	9.40186	8.79805	8.99609	9.48009	9.03495	9.23479	9.20774	8.89901	9.1049	9.47731	9.09527	8.98456	9.33237	9.03301	8.97379	9.12669	8.87427	9.13125	9.43482	9.5998	9.3981	9.55286	9.12205	9.37558	9.54365	9.34101	9.61877	9.40239	9.29461	9.34824
ENSG00000269177	-1.39246	-1.5035	-1.51068	-1.49576	-1.43974	-1.50571	-1.51174	-1.50581	-1.50429	-1.50046	-1.5063	-1.50248	-1.4935	-1.50568	-1.43921	-1.48388	-1.44323	-1.51425	-1.50055	-1.50194	-1.50332	-1.44916	-1.39373	-1.49338	-1.50151	-1.49393	-1.50334	-1.45904	-1.50458	-1.50333	-1.46197	-1.44356	-1.51606	-1.49761	-1.50736	-1.43799	-1.49923	-1.51027	-1.44744	-1.50953	-1.50332	-1.45723
ENSG00000268361	0	0	0	0	0	0	0	0	0	0	0	0	0	0	0	0	0	0	0	0	0	0	0	0	0	0	0	0	0	0	0	0	0	0	0	0	0	0	0	0	0	0
ENSG00000269583	0	0	0	0	0	0	0	0	0	0	0	0	0	0	0	0	0	0	0	0	0	0	0	0	0	0	0	0	0	0	0	0	0	0	0	0	0	0	0	0	0	0
ENSG00000234465	3.21067	2.60207	2.7035	2.96642	2.85229	2.67459	2.94666	3.20623	2.8535	4.09644	3.77874	3.15214	3.49714	3.03882	3.24441	3.23437	3.17449	3.05766	3.8559	3.82205	3.19617	3.41255	2.85516	3.16652	3.9859	3.1575	3.30367	3.28755	2.84977	3.25124	3.60779	3.03827	3.28023	3.82109	3.27615	3.04758	3.07336	2.84646	2.97987	2.97966	2.94069	2.79593
ENSG00000167378	10.2477	10.0292	9.98922	10.2946	10.4958	10.2926	9.87253	9.90044	9.71242	10.1333	10.1252	9.83703	10.956	10.4564	10.7182	9.76519	9.81183	9.4764	9.95224	9.78132	9.82877	10.1008	10.2161	10.0843	9.87	9.96815	9.4361	10.0259	10.2704	9.96188	10.2697	10.4018	10.0575	10.3445	10.2641	10.2154	9.97218	10.024	10.1324	9.89059	9.90447	9.86637
ENSG00000124444	7.11216	7.0691	6.72963	7.0881	6.92872	6.92633	6.76364	6.47218	6.78541	6.74372	6.69983	6.69175	7.44647	7.26748	6.86795	6.69906	6.37847	6.77573	6.64162	6.57734	6.52619	7.11911	7.04314	6.66374	6.78448	6.72074	6.98179	7.24361	7.08331	6.84155	7.35687	7.62203	6.97931	7.49368	7.5322	7.11234	6.80179	7.06429	6.72411	7.02576	7.02562	6.82599
ENSG00000226763	2.53486	2.65856	2.34822	2.60579	2.28146	2.27914	2.336	2.04789	2.22046	2.59797	2.27319	2.31227	2.70572	2.20825	2.70764	2.30899	2.24871	2.25277	2.16966	2.15913	2.2291	2.19603	2.30262	2.41237	2.16236	2.22236	2.30333	2.48126	2.21786	2.49821	2.32645	2.78869	2.37213	2.5787	2.54918	2.29836	2.72858	2.50704	2.62855	2.24166	2.14878	2.45223
ENSG00000131116	8.30814	8.05183	7.98526	8.4404	8.45494	8.31932	8.43114	8.38826	8.33115	8.10737	8.04492	8.42252	8.27996	8.1071	7.8982	8.3404	8.27266	8.65835	8.30578	8.01355	8.09515	8.00875	8.00886	7.91077	8.11302	7.99987	8.42582	8.19091	8.18353	8.41913	8.33045	8.70553	8.71675	8.48178	8.19255	8.48888	8.33855	8.22356	8.31164	8.34852	8.41254	8.28892
ENSG00000105767	4.31445	5.17203	4.372	5.0573	5.39739	4.57471	4.92393	5.03271	4.97881	4.98073	5.04151	4.62491	4.98653	5.17036	4.16569	4.90755	4.90001	5.05583	5.08993	5.10018	5.13138	5.18782	5.12992	4.70129	4.57235	4.97403	4.9534	4.50682	4.6746	4.60191	4.63862	5.11342	5.07505	4.71759	5.32724	4.98645	4.788	5.09038	5.42444	4.57229	5.22154	4.93245
ENSG00000011422	10.8318	10.9912	10.5446	11.2367	11.8748	11.6437	11.6005	11.8526	11.6043	12.3271	12.7133	11.9921	12.6731	12.7289	12.5057	11.4099	11.6978	11.9683	11.9381	12.1056	12.0215	11.437	12.0509	11.9547	11.7935	11.9932	11.8936	11.7438	11.9785	12.1703	11.3015	11.4986	11.1796	11.5459	11.6906	11.3893	11.2388	11.6687	11.5702	11.3244	11.7759	11.5203
ENSG00000239948	3.84278	4.06319	3.79063	3.85699	4.16944	3.82453	3.22139	3.86185	3.40213	4.30205	4.36306	3.89679	4.15006	3.6492	4.21986	3.50514	4.12011	3.60001	3.94059	3.86606	4.22836	3.57257	4.01183	3.79388	3.68356	3.65513	3.69706	3.46294	3.51538	4.10141	3.24939	3.45023	3.32856	3.44826	3.56742	4.00222	3.92698	3.64481	3.79025	3.37167	3.2836	3.29345
ENSG00000124449	-0.829644	-0.739346	-0.830492	-0.818581	-0.724026	-0.745086	-0.830864	-0.82868	-0.828075	-0.826478	-0.828869	-0.827332	-0.716963	-0.828627	-0.820927	-0.700727	-0.82678	-0.765529	-0.644754	-0.827107	-0.657743	-0.748586	-0.685072	-0.814561	-0.826927	-0.717697	-0.827687	-0.547642	-0.828193	-0.738907	-0.770827	-0.826922	-0.791683	-0.821712	-0.749242	-0.818878	-0.72761	-0.830349	-0.744259	-0.754484	-0.738887	-0.8317
ENSG00000105771	10.0706	10.0074	10.0396	9.93846	10.3136	10.1834	10.0158	10.2273	10.0023	10.6342	10.7492	10.3603	10.8506	10.6952	10.9956	10.082	10.2217	10.3516	10.5	10.5266	10.3681	10.1035	10.1478	10.3599	10.2185	10.351	10.3395	10.2402	10.2547	10.7052	9.72198	10.0695	10.0917	10.0738	10.1212	10.2569	10.0209	10.0722	10.4098	9.74524	9.85927	10.0708
ENSG00000104783	10.8714	11.2405	9.99544	10.5949	11.5658	10.3156	10.6461	11.1718	10.2211	11.2767	12.2247	10.4841	12.2068	12.5082	11.7667	10.3687	11.1695	10.2286	11.2492	11.897	10.8066	10.9862	11.7103	10.9177	10.9912	11.5968	10.6813	11.4114	12.0352	11.7523	10.7647	11.6688	10.6433	11.2449	11.9896	10.6321	10.8375	11.4081	10.9045	10.4739	11.2988	10.4856
ENSG00000268601	-2.25011	-2.24938	-2.25046	-2.24821	-2.2485	-2.24971	-2.25062	-2.24973	-2.2495	-2.24892	-2.2498	-2.24922	-2.24787	-2.24971	-2.24842	-2.24643	-2.24903	-2.25102	-2.24893	-2.24914	-2.24935	-2.24992	-2.2503	-2.24786	-2.24908	-2.24794	-2.24935	-2.25114	-2.24954	-2.24935	-2.23398	-2.24908	-2.24445	-2.24849	-2.24996	-2.24824	-2.24874	-2.2504	-2.24966	-2.25028	-2.24935	-2.25099
ENSG00000159871	1.01151	1.01951	1.22746	1.0336	1.02996	1.10515	1.08331	1.26146	1.195	1.12595	1.1029	1.02127	1.038	1.10525	1.03096	1.05791	1.29633	1.41631	1.3011	1.29038	1.70524	1.32016	1.29916	1.26297	1.62586	1.44255	1.60119	1.13697	1.01765	1.35309	1.43388	1.44029	1.31457	1.23545	1.381	1.57318	1.13108	1.16199	1.01631	1.00965	1.11439	1.075
ENSG00000167637	7.28764	7.08428	7.4523	7.15641	7.14091	7.07803	6.81746	6.41566	6.68738	6.59967	6.6447	6.68724	6.71378	7.17369	6.86313	6.74857	6.56013	6.70061	7.08621	7.16831	7.091	6.99412	6.66995	6.89044	6.87697	6.23608	7.01506	7.26935	6.62028	6.83865	7.35967	6.90794	7.18541	6.86953	7.25971	6.88435	7.2648	7.19516	7.14962	7.32033	7.28566	7.23687
ENSG00000176222	4.70143	4.89046	4.75287	4.21799	4.17341	4.26623	4.58142	4.17952	4.3416	3.86707	4.4366	4.06404	4.27096	3.99255	3.78533	4.5639	4.46097	4.19618	4.21186	4.51621	4.28339	5.00516	4.76098	4.33085	4.41227	4.80673	4.64621	4.81974	5.01896	4.28315	4.99391	5.25485	4.91915	4.17498	4.95677	4.67727	4.58845	4.91025	4.78558	4.872	4.92004	4.92001
ENSG00000278917	1.65802	1.64041	1.63651	1.44784	1.82932	1.62125	1.31527	1.62032	1.56503	1.42766	1.48004	1.33067	1.55858	1.4835	1.53473	1.5046	1.50979	1.37643	1.42728	1.65428	1.70655	1.54485	1.75019	1.4586	1.58587	1.45606	1.70641	1.59656	1.75257	1.64187	1.53299	1.58596	1.53177	1.61645	1.54299	1.44706	1.67904	1.64018	1.55708	1.70081	1.49699	1.55301
ENSG00000267058	2.70503	2.8322	2.62325	2.17991	2.35642	2.11972	2.29298	2.54026	2.12782	2.15053	2.34667	2.13843	2.07661	2.35304	2.17106	2.38686	2.14627	2.26794	2.61354	2.39251	2.37771	2.67847	2.91845	2.84949	2.53669	2.71127	2.44748	2.59745	2.29104	2.63221	2.81464	2.76903	2.82363	2.58907	2.67431	2.28068	2.56715	2.5333	2.6022	2.37686	2.51301	2.65325
ENSG00000267191	0.451868	0.456236	0.6499	0.662411	0.561343	0.680138	0.643764	0.454095	0.617628	0.552017	0.607914	0.626674	0.576129	0.535614	0.563177	0.477926	0.549716	0.511478	0.551717	0.547224	0.6955	0.733516	0.65618	0.765217	0.458148	0.57455	0.69541	0.725247	0.45522	0.622378	0.505247	0.548638	0.561109	0.652204	0.669791	0.661432	0.460431	0.522412	0.454487	0.656671	0.4564	0.572858
ENSG00000124459	8.82397	8.9756	9.14948	9.08138	9.0882	8.95248	9.04911	8.91585	8.88656	9.19538	9.25773	8.90436	9.25488	9.17494	8.96241	8.8419	8.8306	8.79856	9.00953	8.88902	9.02763	8.97642	8.88999	9.04896	8.9727	9.15935	9.01777	9.21268	9.00992	9.0062	8.98575	8.84012	8.81173	8.93121	8.93329	8.93753	8.88328	8.99138	8.79867	8.65158	8.84847	8.75074
ENSG00000159905	5.66669	6.00952	5.80592	5.46496	5.91634	5.62654	5.12662	5.09019	5.73107	5.50996	5.9126	5.86512	5.88637	6.1644	6.15156	5.32597	5.63062	5.82251	5.85746	5.96885	6.06009	5.72572	6.1307	6.06364	5.61923	6.1776	5.88754	6.18642	6.21546	6.27213	5.69819	5.84407	5.92071	5.52231	5.94821	5.84976	5.71734	6.19271	6.15005	5.48079	5.8005	5.9128
ENSG00000204920	5.88095	5.75362	6.25476	5.57942	5.54575	6.32643	5.65415	5.52944	6.24528	5.51044	5.92092	6.17486	5.79372	6.06175	6.48935	5.5263	5.61408	6.37315	5.77088	5.74526	6.56233	5.87757	6.03102	6.50039	5.86042	5.75242	6.58176	6.05047	6.19605	6.83045	5.79904	5.87997	6.53714	5.78024	6.13588	6.2008	5.57743	5.88702	6.43594	5.71265	5.89061	6.5398
ENSG00000277806	3.1974	3.06616	3.24263	3.25308	3.33748	3.37738	2.70699	3.24177	2.99265	3.04772	3.4065	3.01847	3.15281	3.2907	3.16524	3.12447	3.32611	2.85737	3.04638	2.80784	3.28657	3.2648	3.4844	3.29418	3.03242	3.34765	3.23604	3.36931	3.48066	3.06867	3.20476	3.21431	3.14422	2.856	3.21447	2.78189	3.13221	3.43701	2.97734	3.17692	3.33448	3.32458
ENSG00000278492	0.449881	0.234864	0.435797	0.242117	0.436122	0.317425	0.22816	0.394374	0.321693	0.237603	0.232464	0.235768	0.357596	0.395019	0.6042	0.254838	0.236954	0.226207	0.333468	0.329018	0.482043	0.388272	0.376703	0.358027	0.330381	0.356038	0.406544	0.225632	0.233919	0.481979	0.224462	0.415879	0.38465	0.436492	0.580056	0.348987	0.337818	0.304373	0.39646	0.377075	0.324668	0.226352
ENSG00000266921	2.1208	1.83846	2.31665	2.1636	2.05813	2.0761	2.0901	2.0752	2.08789	2.19775	2.20419	2.31063	1.98598	2.27179	2.06211	2.04433	2.19055	2.12178	2.1201	2.25228	2.1689	1.99198	2.33054	2.35392	2.03023	2.42123	2.23659	2.34504	2.3985	2.4693	2.39828	2.38428	2.37918	2.43781	2.19289	2.39444	2.21051	2.1627	2.2141	2.04543	2.23672	2.17577
ENSG00000159882	7.00679	7.08608	6.78129	7.03006	6.65339	6.70762	6.99316	6.66251	6.81024	7.33893	7.14833	7.31659	6.69134	6.70856	6.64512	6.70436	6.67882	7.05913	7.03663	6.95625	7.30407	6.99513	6.68537	6.69577	7.20156	6.91202	6.99287	6.96438	6.73945	6.97563	6.96179	6.8656	6.77955	6.68322	6.79666	6.63179	6.65017	6.77218	6.79794	6.82469	6.73438	6.63214
ENSG00000267144	-1.97711	-1.97424	-1.94418	-1.96966	-1.9708	-1.97555	-1.97912	-1.97561	-1.97471	-1.97244	-1.9759	-1.97364	-1.96832	-1.97553	-1.97048	-1.96262	-1.97286	-1.98071	-1.93818	-1.97332	-1.93982	-1.97637	-1.97786	-1.93393	-1.97306	-1.96858	-1.97414	-1.98119	-1.97488	-1.97414	-1.98221	-1.97306	-1.98656	-1.93644	-1.97653	-1.96976	-1.97171	-1.94394	-1.97536	-1.9435	-1.97414	-1.98059
ENSG00000159885	5.49251	5.55148	5.8069	5.69315	5.53149	5.34806	5.5214	5.39011	5.26992	5.82807	5.63281	5.27311	5.4978	5.75583	5.69412	5.03329	5.25737	5.57054	6.12853	5.42023	5.71383	5.55192	5.57504	5.50161	6.09518	5.82339	6.0995	5.78723	5.88733	5.91484	5.8792	5.63787	5.45142	5.58408	5.98549	5.42079	5.73375	5.56976	5.26139	5.64303	5.71375	5.61968
ENSG00000267022	0	0	0	0	0	0	0	0	0	0	0	0	0	0	0	0	0	0	0	0	0	0	0	0	0	0	0	0	0	0	0	0	0	0	0	0	0	0	0	0	0	0
ENSG00000178386	4.93232	5.10074	5.35822	5.48064	5.14376	5.14919	4.83323	4.75983	4.73893	4.9433	4.94227	4.82237	5.24056	5.0353	4.94063	4.82287	4.64495	4.65841	5.13901	4.58443	4.8302	5.32266	4.71236	4.85764	4.91301	4.79997	4.54756	5.10373	5.28813	4.66189	5.27375	5.16112	4.76196	4.85642	4.98529	4.61062	5.2551	4.94551	4.99478	5.0546	5.28654	4.97394
ENSG00000186026	4.99937	5.07062	5.26488	5.03523	5.04436	5.25307	4.67205	4.89599	5.09674	4.64361	4.73463	4.93523	4.36112	4.65287	4.64554	5.00509	4.81231	4.84293	5.1328	4.92058	5.32737	5.16906	5.34854	5.1715	5.25276	4.90361	4.96813	5.32043	5.1586	4.91051	5.11864	5.22964	5.15725	5.01435	5.24127	5.12717	4.71736	4.91885	4.93596	5.23034	5.17383	5.08577
ENSG00000253021	-2.31011	-2.31786	-2.31045	-2.31673	-2.31701	-2.31818	-2.31906	-2.3182	-2.31798	-2.31742	-2.31827	-2.31771	-2.3164	-2.31818	-2.31693	-2.315	-2.31752	-2.31945	-2.31743	-2.31763	-2.31783	-2.31839	-2.31875	-2.31638	-2.31757	-2.31646	-2.31784	-2.31957	-2.31802	-2.31784	-2.31983	-2.31757	-2.32154	-2.317	-2.31842	-2.31676	-2.31724	-2.31885	-2.31814	-2.31874	-2.31783	-2.31942
ENSG00000267680	8.83883	8.85503	9.06944	8.69376	8.69369	8.63911	9.15665	9.07817	8.76943	9.42834	9.316	9.21232	8.59407	8.52923	8.578	9.20045	9.2298	9.09658	8.91195	9.02149	9.13838	8.98655	8.92556	9.06741	9.00016	9.03207	9.20269	8.78389	8.74379	8.91024	8.48419	8.11893	8.33461	8.42727	8.4979	8.51749	8.52155	8.52784	8.467	8.8317	8.55062	8.58486
ENSG00000186019	-0.212576	-0.209679	-0.07298	-0.204501	-0.104165	-0.0512101	-0.214448	-0.211099	-0.123765	-0.207726	-0.211388	-0.209034	-0.0906974	0.0195899	-0.00922891	-0.189653	-0.208188	-0.215834	-0.207786	-0.11703	-0.121025	-0.0574992	-0.0684734	0.0110108	-0.115776	-0.203185	-0.121063	-0.03487	-0.124586	-0.209575	0.00721698	0.117998	-0.0217137	-0.103953	-0.212013	-0.0986402	-0.206902	-0.213657	-0.210838	-0.213245	-0.121031	-0.0872987
ENSG00000256294	7.57401	7.5554	7.73916	7.73915	7.54303	7.56127	7.45028	6.92941	7.41053	7.30993	7.26432	7.28756	7.12418	7.55107	7.23284	7.23416	6.95674	7.38401	7.43074	7.13275	7.73654	7.56621	7.20341	7.31812	7.42251	7.46953	7.49344	7.76559	7.22896	7.55585	7.79818	7.42297	7.65244	7.32653	7.61769	7.54254	7.69933	7.63558	7.44468	7.65607	7.29296	7.44825
ENSG00000263002	8.24257	8.19429	8.35325	8.26703	8.08562	8.03365	7.84368	7.31049	7.83646	7.69915	7.85303	7.85194	8.18464	7.85904	7.92969	7.75182	7.79327	7.87546	7.60218	7.30388	7.37017	8.00203	7.6596	7.84322	7.75613	7.47107	7.71292	8.25731	7.59249	7.42199	8.29119	8.0912	8.06581	8.24782	8.19385	8.16098	8.09368	7.80507	7.84229	8.08246	7.93415	7.75631
ENSG00000167380	8.12346	8.31593	8.26562	8.02996	7.95887	7.89891	7.72064	7.60147	7.52637	8.00326	7.9332	8.17133	7.89206	8.06656	7.957	7.94524	7.70679	7.95281	7.61995	7.63827	7.81141	8.02548	7.72496	7.94471	7.85654	7.75796	7.98916	7.9739	7.80307	7.54433	7.98298	7.89468	7.97125	7.74272	8.13115	7.90806	8.05778	7.91759	7.86042	8.00402	7.9757	8.10219
ENSG00000131115	7.71383	7.77284	8.09001	7.92949	7.85891	7.71105	7.63806	7.29814	7.66581	7.70638	7.56405	7.58949	7.70581	7.82895	7.74812	7.38217	7.35842	7.625	7.6654	7.22937	7.68732	7.64053	7.3285	7.43275	7.59562	7.49574	7.76344	7.73803	7.56181	7.73676	7.90771	7.62172	7.66086	7.56697	7.65052	7.59435	7.56269	7.82225	7.47529	8.03037	7.70406	7.68496
ENSG00000159917	6.83572	7.1652	7.12767	6.79037	6.7964	6.91851	6.62021	6.78668	6.67882	7.0182	7.14509	7.09274	7.07418	7.46721	7.14463	6.50156	6.69097	7.18039	7.3165	7.23289	7.47961	6.83069	6.77066	7.09018	7.12139	7.09161	7.28055	7.2809	6.95245	7.16394	7.07712	6.79447	7.08524	6.78633	7.24334	7.01556	6.50529	6.73707	6.55821	6.90379	6.80067	6.75616
ENSG00000279103	2.09523	2.21208	2.78112	1.87973	2.13864	2.24358	1.87121	1.9855	1.83418	2.03133	1.9815	1.93219	2.09545	1.91016	1.87198	1.95042	2.3039	2.034	1.94588	2.09451	2.14967	1.90073	2.29474	2.34336	2.17016	1.77334	2.00633	2.17402	2.19882	1.92622	1.90057	1.9391	2.12462	1.86941	2.16571	2.23588	2.44902	2.18608	2.0604	2.42969	2.43736	1.97984
ENSG00000159915	4.19818	4.41656	4.69946	3.96985	4.35638	4.08253	3.74012	3.76187	4.03277	3.5481	3.85241	3.88294	3.82083	4.08313	3.99706	3.92931	4.14822	3.72915	4.42859	4.45744	4.64503	4.5656	4.39799	4.24056	4.26092	4.06767	4.21612	4.11992	4.4769	4.25311	4.30203	4.29871	3.90177	4.39684	4.37528	4.31755	3.95214	4.18245	4.20266	4.06766	4.21639	3.99245
ENSG00000270679	1.04711	1.28606	1.32327	0.911082	1.0121	0.895922	0.961832	0.981597	1.21334	1.24682	1.19649	0.993653	1.13233	0.982068	1.27715	0.931967	1.37375	0.953571	1.0009	1.08164	1.07388	1.12421	1.10749	1.22708	0.902027	1.0274	1.0738	1.0725	0.897512	1.07382	0.946154	1.16387	0.9167	1.1069	1.2489	1.11712	1.09731	0.966525	0.983121	1.17046	1.15057	1.07861
ENSG00000267590	-0.314156	-0.374096	-0.0409386	-0.351072	-0.460434	-0.464926	-0.395491	-0.380443	-0.464179	-0.46206	-0.305115	-0.37122	-0.457853	-0.464913	-0.260636	-0.320543	-0.46246	-0.339174	-0.36566	-0.462894	-0.463657	-0.383845	-0.466885	-0.457777	-0.462655	-0.458129	-0.373643	-0.285018	-0.15527	-0.463662	-0.407359	-0.462648	-0.3869	-0.35684	-0.465775	-0.351626	-0.461346	-0.467202	-0.379278	-0.466845	-0.463658	-0.469002
ENSG00000062370	5.26458	5.49071	6.0971	6.11324	5.70486	6.00172	5.33217	5.4383	5.78556	5.68022	5.62738	5.56954	5.35143	5.87028	5.27344	5.53412	5.11652	5.34194	5.78112	5.82952	6.07069	5.77444	5.57193	5.89487	5.55549	5.73086	6.07022	6.261	5.89215	5.99719	6.31411	5.82602	6.19762	5.70712	6.2253	5.55822	5.88437	6.16441	5.83278	5.93614	5.86995	6.01495
ENSG00000267173	0	0	0	0	0	0	0	0	0	0	0	0	0	0	0	0	0	0	0	0	0	0	0	0	0	0	0	0	0	0	0	0	0	0	0	0	0	0	0	0	0	0
ENSG00000267508	4.17569	4.33154	4.63664	4.14514	4.64939	4.56888	3.95209	4.00699	3.95108	3.29563	3.64548	3.65541	4.02801	4.64421	4.00624	3.75217	3.68007	3.77543	3.98462	3.84745	3.92368	4.47846	4.20973	4.30177	4.10673	4.28819	3.70234	3.94344	4.23356	3.87223	4.46165	4.63174	4.44673	4.05034	4.54855	4.19137	4.5439	4.64808	4.49754	4.41326	4.73493	4.4964
ENSG00000267188	0	0	0	0	0	0	0	0	0	0	0	0	0	0	0	0	0	0	0	0	0	0	0	0	0	0	0	0	0	0	0	0	0	0	0	0	0	0	0	0	0	0
ENSG00000278318	4.6309	5.47098	5.16884	5.27136	5.48022	5.11609	4.28976	4.9392	4.90044	4.23466	4.81257	4.57317	4.77472	5.47006	5.05037	4.42222	4.93176	4.18242	4.28944	4.74176	4.37446	5.07348	5.22085	4.63271	4.59927	4.8916	4.62886	5.02735	5.15061	4.80504	5.50932	5.7213	5.56252	4.7055	5.75969	5.11843	4.78112	5.63703	5.17122	5.22345	5.58052	5.51835
ENSG00000176761	1.35519	1.90978	1.48561	1.68492	1.81086	1.52139	1.41283	1.36523	1.53207	1.63894	1.58549	1.28372	1.78873	1.52157	1.29513	1.3269	1.55641	1.39885	1.47817	1.38144	1.37554	1.64152	1.42439	1.30372	1.38329	1.41785	1.46086	1.32991	1.52983	1.3755	1.59924	1.6992	1.46008	1.40064	1.85549	1.40839	1.65077	1.6664	1.65874	1.61782	1.96286	1.51984
ENSG00000167384	7.66973	8.01755	8.07262	7.87284	7.77118	7.67858	7.73016	7.39254	7.67547	7.31035	7.37355	7.31371	7.48361	8.02858	7.74671	7.16795	7.44134	7.49024	7.48012	7.61555	7.6515	7.55355	7.51384	7.56054	7.58114	7.42891	7.52235	7.80682	7.58412	7.69676	7.94142	7.57503	7.61498	7.29565	7.66924	7.40712	7.81969	7.82088	7.60444	8.07976	8.03305	7.9587
ENSG00000273777	-1.53386	-1.52915	-1.53614	-1.52161	-1.52348	-1.5313	-1.53717	-1.5314	-1.52992	-1.52619	-1.53188	-1.52815	-1.46299	-1.53127	-1.52297	-1.51004	-1.52688	-1.432	-1.52628	-1.52763	-1.52898	-1.53265	-1.42226	-1.51929	-1.47079	-1.51983	-1.52899	-1.54005	-1.41737	-1.52899	-1.48845	-1.5272	-1.50506	-1.467	-1.53291	-1.52178	-1.46857	-1.47932	-1.53098	-1.53502	-1.47256	-1.53958
ENSG00000267614	-2.31885	-2.31795	-2.31928	-2.3165	-2.31686	-2.31836	-2.31948	-2.31838	-2.31809	-2.31738	-2.31847	-2.31776	-2.31608	-2.31835	-2.31676	-2.31429	-2.30672	-2.31998	-2.3174	-2.31766	-2.31791	-2.31862	-2.31908	-2.31606	-2.31758	-2.31616	-2.31792	-2.32013	-2.31815	-2.31791	-2.32045	-2.31757	-2.32264	-2.31685	-2.31867	-2.31654	-2.31715	-2.31921	-2.3183	-2.31907	-2.30712	-2.31994
ENSG00000230666	-0.807994	-0.806208	-0.672552	-0.702167	-0.801009	-0.807044	-0.676662	-0.807084	-0.806512	-0.805	-0.807263	-0.805809	-0.794099	-0.726263	-0.800129	-0.778218	-0.805286	-0.746146	-0.551985	-0.635452	-0.80614	-0.658058	-0.668336	-0.793901	-0.805425	-0.794818	-0.806145	-0.810246	-0.72352	-0.806144	-0.751269	-0.80542	-0.771384	-0.800896	-0.807647	-0.702458	-0.709318	-0.670966	-0.806923	-0.735447	-0.720299	-0.629983
ENSG00000224366	0	0	0	0	0	0	0	0	0	0	0	0	0	0	0	0	0	0	0	0	0	0	0	0	0	0	0	0	0	0	0	0	0	0	0	0	0	0	0	0	0	0
ENSG00000216588	0.147243	-0.0658257	-0.0704777	0.142529	0.0401143	0.0926139	-0.0711101	0.0157787	-0.0663718	0.0314337	0.159625	-0.0651118	0.0538698	0.0927312	-0.061175	-0.0485666	-0.0641751	0.0552583	-0.0637296	-0.0647296	-0.065704	-0.0682398	0.200066	-0.058185	0.028252	-0.0586355	-0.0657134	0.258946	0.0192495	0.17839	0.0455073	0.0282872	0.00677037	0.0403312	0.0850513	0.0457579	0.0352449	0.0038392	0.231454	-0.0697769	-0.0657055	-0.00588967
ENSG00000266903	1.87307	1.71068	1.85078	1.8492	1.65574	1.8991	1.5976	1.69678	1.77992	1.81005	2.18643	1.93219	2.0304	1.53914	1.83739	1.59121	1.87789	1.86648	1.64271	2.00009	1.54395	1.68932	2.05999	1.77728	1.63849	1.77339	1.78728	1.85846	2.02557	1.85776	1.84198	1.80172	2.03974	1.98435	1.93953	1.92868	1.55282	1.60299	1.83923	1.80339	2.09305	1.76558
ENSG00000073008	11.0023	10.531	10.6163	10.6357	10.7952	10.7737	9.81683	9.8371	10.2589	10.0072	10.8071	10.3284	10.777	10.8549	10.8414	9.32634	9.60641	9.81187	10.3418	10.4162	10.098	10.4507	10.4444	10.5606	10.2244	10.0274	9.99732	10.8647	10.9053	11.2301	10.6313	10.8007	11.0523	11.0129	10.9291	11.1088	10.8246	10.7844	11.2985	10.4006	10.5614	10.8369
ENSG00000186567	5.21215	6.01226	5.40182	4.55921	5.5572	4.94254	4.18695	4.61129	4.65429	4.04281	5.50053	4.23181	4.88848	5.38853	4.42018	3.85964	4.15158	3.67494	4.33278	5.41804	4.31198	4.84796	5.34457	4.34134	4.20095	4.38925	3.91116	4.77561	5.66244	4.93293	4.60966	5.48911	5.3465	4.80861	6.02042	5.0973	5.0856	5.71173	5.07533	4.60432	5.37312	4.91203
ENSG00000279095	6.44632	6.62446	6.73149	6.04697	6.34975	6.19667	5.68985	5.60177	5.75302	5.15537	6.05673	5.31857	6.04304	6.22246	6.29427	4.88494	5.23619	5.02247	5.40963	5.71125	5.45507	6.0286	6.00688	6.00354	5.65942	5.20047	5.10148	6.00771	6.2741	5.80487	6.20425	6.24129	6.20376	6.32294	6.18653	6.29038	6.40413	6.50717	6.48727	6.46622	6.51172	6.57925
ENSG00000213892	-1.43423	-1.42841	-1.43703	-1.34957	-1.42143	-1.43106	-1.4383	-1.36164	-1.42937	-1.42477	-1.43178	-1.42719	-1.34685	-1.43103	-1.28169	-1.40486	-1.42561	-1.4397	-1.42488	-1.28743	-1.4282	-1.36318	-1.43575	-1.34671	-1.42603	-1.41693	-1.35867	-1.37642	-1.29061	-1.42821	-1.44021	-1.42601	-1.44217	-1.3518	-1.43305	-1.41933	-1.42329	-1.43654	-1.36112	-1.43565	-1.42821	-1.43966
ENSG00000252200	-2.31889	-2.31796	-2.31934	-2.31647	-2.31684	-2.31838	-2.31955	-2.31841	-2.31811	-2.31737	-2.3185	-2.31776	-2.31603	-2.31838	-2.31674	-2.31418	-2.31751	-2.32006	-2.31739	-2.31766	-2.31793	-2.31865	-2.31914	-2.31601	-2.31758	-2.31612	-2.30676	-2.32022	-2.31817	-2.31793	-2.32055	-2.31757	-2.32281	-2.31682	-2.3187	-2.3165	-2.30597	-2.31926	-2.31832	-2.31912	-2.31793	-2.32002
ENSG00000069399	12.5539	12.1482	12.2495	12.0588	12.3278	12.0522	13.1019	12.6377	12.3442	14.2735	13.8629	13.5383	14.1192	13.5432	13.7927	12.5601	12.3816	13.0214	12.8764	12.5186	12.6011	12.2773	12.5011	12.8367	12.8622	12.7911	12.6264	12.7259	12.7073	13.433	12.015	12.1703	12.2931	12.8742	12.329	12.4848	11.8213	11.4894	12.2516	11.4313	11.4728	11.9222
ENSG00000277736	0	0	0	0	0	0	0	0	0	0	0	0	0	0	0	0	0	0	0	0	0	0	0	0	0	0	0	0	0	0	0	0	0	0	0	0	0	0	0	0	0	0
ENSG00000253027	-2.11394	-2.11182	-2.11496	-2.10844	-2.10928	-2.11279	-2.11543	-2.11284	-2.11217	-2.08514	-2.11305	-2.11138	-2.10745	-2.08743	-2.08369	-2.10324	-2.1108	-2.1166	-2.11054	-2.08579	-2.11175	-2.1134	-2.1145	-2.1074	-2.11095	-2.10764	-2.11175	-2.11696	-2.1123	-2.11175	-2.11771	-2.11095	-2.12197	-2.10925	-2.11352	-2.10851	-2.10995	-2.08943	-2.11265	-2.11446	-2.11175	-2.11651
ENSG00000236807	-1.01918	-0.929646	-0.947068	-0.916679	-0.919606	-1.0183	-1.02023	-0.935527	-0.931687	-0.683208	-1.01851	-0.844672	-1.00144	-1.0183	-0.918794	-0.986798	-1.01311	-1.02101	-1.01218	-1.01429	-1.0164	-1.01877	-1.01958	-1.00126	-0.925435	-1.0021	-0.929227	-0.956926	-1.01792	-0.848563	-1.02171	-0.840151	-1.02442	-1.00771	-1.01886	-0.916947	-1.01016	-1.01978	-1.01819	-1.01955	-1.0164	-1.02095
ENSG00000142273	-1.97599	-1.97347	-1.9772	-1.96945	-1.94035	-1.94452	-1.97775	-1.97467	-1.97388	-1.97189	-1.97493	-1.97294	-1.96828	-1.9445	-1.97017	-1.96328	-1.97226	-1.94904	-1.97194	-1.97266	-1.97338	-1.97534	-1.97665	-1.96821	-1.97244	-1.9685	-1.97339	-1.97957	-1.97404	-1.97339	-1.98046	-1.97243	-1.98423	-1.97041	-1.97548	-1.96954	-1.97125	-1.94689	-1.94435	-1.9766	-1.97338	-1.94894
ENSG00000187244	3.18206	2.96639	3.14268	3.22096	2.8835	3.17558	3.21431	3.06144	3.39678	3.14464	2.99345	3.47729	3.18586	2.62748	3.05481	3.25438	2.92363	3.3546	3.42274	2.74928	3.26963	3.46533	2.88634	2.93477	3.3022	3.31927	3.45993	3.52322	3.13891	3.46	3.61553	3.18953	3.74613	3.66647	3.38005	3.61316	3.44875	2.74539	3.28288	3.29691	2.89662	3.3238
ENSG00000130202	12.3203	11.9664	11.8255	12.392	12.7094	12.484	13.0577	13.2013	13.027	14.3819	14.669	14.1802	13.5939	13.8495	13.6716	13.3313	13.2356	13.9699	13.9922	13.7876	13.9506	13.073	13.2329	13.715	13.6553	13.72	13.8431	13.4475	13.3396	14.3997	12.2339	12.4415	12.8072	13.01	12.7906	13.1025	12.4159	12.2857	12.9572	11.9737	12.1676	12.4134
ENSG00000267282	2.30145	1.97997	2.2738	2.12862	2.20425	2.05257	2.3151	2.26922	2.06284	2.9535	2.6795	2.43698	2.41825	2.20326	2.44485	2.45055	2.45528	1.99374	2.33053	2.44447	2.64029	2.37453	2.49198	2.6997	2.24647	2.48917	2.22729	2.05266	2.21441	2.36345	2.03977	1.88971	2.0059	2.11378	2.18646	2.38726	2.4828	2.09196	2.13347	2.02584	2.06996	2.17926
ENSG00000130204	9.94977	9.79611	9.55785	9.79832	10.2264	9.81517	9.25746	9.31272	9.35512	8.8125	9.03323	8.81707	10.5837	10.3618	10.0591	8.94706	8.99664	8.9594	9.32941	9.33387	9.07516	9.57673	9.70429	9.59281	9.29427	9.05463	9.10109	9.92484	9.57835	9.78665	9.80224	10.3798	9.96232	10.0891	10.3516	10.1059	9.72571	10.1729	10.2456	9.53839	9.91349	9.9007
ENSG00000130203	9.05807	9.5992	7.15096	8.24101	9.07913	7.25765	7.97988	8.84603	7.38471	8.09179	9.00435	7.70837	7.89455	9.07806	7.09631	8.02168	8.81294	7.68897	8.53471	8.97909	7.74856	8.43194	9.14849	7.33795	8.52295	9.00968	7.8176	8.42643	8.99263	7.95625	7.93522	9.09968	7.20991	8.41776	8.82854	7.43159	8.3647	9.11465	7.92807	8.45025	9.11625	7.66232
ENSG00000280087	-0.140103	0.0264866	-0.0705825	-0.132168	-0.0347385	-0.138593	-0.141933	-0.0581457	-0.137748	-0.135345	0.0810345	-0.0489305	-0.130553	0.0165372	-0.133133	0.0118435	0.0375093	-0.0196326	-0.135405	-0.136292	0.027301	-0.1394	0.0619616	-0.0210797	-0.136021	-0.0228894	0.0272378	0.0319086	-0.137925	0.0990076	-0.0290363	-0.0461254	-0.106791	-0.133451	-0.0622315	-0.0292984	-0.134535	-0.14116	-0.0569834	-0.000106767	0.0272905	-0.0188523
ENSG00000130208	4.20085	5.45295	3.90187	3.97171	4.55751	3.9206	3.87744	5.59053	3.84441	3.66378	4.62853	4.14283	4.14918	4.37618	4.1743	3.99922	4.88165	3.9383	3.98487	4.69841	4.2103	4.15627	5.30715	3.80439	4.3785	4.99112	3.97503	3.91887	5.04132	3.53363	4.05145	5.24989	3.87828	4.21446	4.81326	4.35392	3.33849	4.70549	3.87556	4.13377	5.09976	3.86326
ENSG00000214855	-1.51409	-1.50963	-1.46281	-1.55592	-1.5577	-1.45823	-1.57066	-1.51176	-1.56379	-1.56026	-1.56564	-1.50869	-1.55384	-1.56507	-1.5572	-1.54497	-1.56091	-1.57313	-1.56034	-1.56162	-1.5629	-1.56638	-1.56869	-1.55373	-1.56123	-1.55424	-1.50948	-1.57389	-1.56406	-1.56291	-1.57441	-1.56122	-1.57569	-1.55763	-1.56662	-1.55608	-1.55912	-1.51587	-1.5648	-1.51519	-1.45603	-1.57294
ENSG00000267467	-2.38696	-2.38634	-2.38726	-2.38536	-2.3856	-2.38663	-2.3874	-2.38664	-2.38645	-2.38596	-2.3867	-2.38621	-2.38507	-2.38662	-2.38553	-2.38384	-2.38605	-2.38774	-2.38597	-2.38615	-2.38632	-2.3868	-2.38712	-2.37765	-2.38609	-2.38512	-2.38632	-2.38784	-2.38648	-2.38632	-2.38806	-2.38609	-2.38956	-2.38559	-2.38684	-2.38538	-2.3858	-2.38721	-2.38658	-2.38711	-2.38632	-2.38771
ENSG00000224916	-1.2953	-1.40887	-1.35695	-1.40096	-1.40292	-1.35187	-1.4173	-1.41124	-1.40968	-1.3465	-1.41174	-1.40783	-1.39864	-1.35184	-1.40238	-1.38881	-1.40649	-1.41827	-1.40586	-1.40728	-1.40869	-1.41255	-1.41512	-1.39852	-1.40684	-1.39909	-1.40871	-1.36468	-1.35072	-1.4087	-1.31931	-1.34757	-1.38405	-1.34359	-1.35356	-1.40114	-1.4045	-1.35654	-1.4108	-1.41504	-1.4087	-1.36292
ENSG00000234906	-0.753133	-0.827684	-0.830294	-0.819882	-0.823146	-0.828527	-0.830648	-0.672156	-0.827991	-0.826466	-0.828748	-0.827282	-0.717676	-0.746637	-0.822241	-0.701347	-0.734866	-0.831507	-0.733194	-0.736946	-0.827616	-0.750137	-0.756118	-0.815838	-0.577974	-0.62005	-0.827621	-0.654429	-0.828104	-0.827619	-0.771948	-0.735766	-0.835251	-0.82303	-0.750781	-0.82018	-0.825768	-0.690598	-0.828406	-0.687618	-0.827616	-0.831443
ENSG00000267114	0.186859	0.115123	0.307351	0.224182	0.307273	0.336338	0.242054	0.113473	0.197999	0.117396	0.265469	0.115872	0.123073	0.268284	0.120017	0.26623	0.207168	0.387541	0.292726	0.116274	0.11525	0.261892	0.11093	0.123176	0.116596	0.230247	0.200749	0.169814	0.197163	0.279228	0.106561	0.206167	0.294338	0.218185	0.260714	0.223606	0.118356	0.248134	0.338307	0.251291	0.115249	0.389053
ENSG00000104853	12.2832	12.3193	12.1912	12.4966	12.5136	12.468	12.3064	12.4699	12.4616	12.6585	12.7722	12.4331	12.5632	12.2712	12.5553	12.5597	12.554	12.4057	12.3775	12.4551	12.2647	12.595	12.6458	12.5346	12.5249	12.7394	12.3467	12.239	12.4872	12.4438	12.1971	12.6786	12.4831	12.5484	12.5483	12.5691	12.4595	12.4874	12.688	12.3462	12.3681	12.5821
ENSG00000104856	11.6054	10.9894	10.803	11.5499	11.8816	11.4384	12.5643	12.5644	11.8865	13.3395	13.5242	13.0505	13.0736	13.216	12.986	11.8763	11.8183	12.5425	12.7768	12.6283	12.1865	11.5863	11.8531	11.9569	12.3356	12.3274	11.9504	12.3335	11.9187	12.678	11.7684	11.7239	11.9066	12.2738	11.9567	11.7282	11.4135	11.1198	11.8243	10.8954	11.0581	11.3441
ENSG00000104859	11.3438	11.1467	11.0438	10.8932	10.9123	10.9178	10.7845	10.8797	10.7742	11.2198	11.1589	11.2606	10.9019	10.8509	10.9362	11.4432	11.4116	11.3676	11.1751	11.0146	11.0668	11.2996	11.2541	11.3572	11.1295	11.0172	11.3241	10.949	10.8261	11.4601	10.5658	10.8599	11.0108	11.1431	11.0283	11.0598	11.1055	10.6949	11.1813	10.9868	10.9088	10.9681
ENSG00000207003	1.27509	0.991758	1.41977	1.21382	1.28887	1.36078	1.05437	1.15448	1.23881	1.09533	1.2245	1.32505	1.12433	1.22886	1.20513	1.29381	1.26192	1.04577	0.996565	1.32984	1.38435	1.14753	1.13432	1.32381	1.25932	1.22547	1.31747	1.10675	1.07946	1.08417	1.15587	0.994995	1.05204	1.20225	0.9858	1.59907	1.10027	1.13093	1.15686	1.13475	1.0842	1.04641
ENSG00000170684	8.34587	7.94576	8.0109	8.56938	8.70305	8.54325	8.54332	8.54781	8.66269	8.67972	8.71321	8.92329	9.05946	9.27157	8.63838	8.90882	8.83875	9.12357	8.947	8.45811	8.92257	8.64938	8.71323	9.0614	9.09231	8.68458	9.14769	8.54287	8.43197	9.24793	7.98866	8.10223	8.19561	8.49807	8.0289	8.59083	8.32107	8.21845	8.52601	8.14379	8.25444	8.34863
ENSG00000267348	5.4893	5.07599	5.2699	4.75916	4.98182	5.11946	4.81049	4.49001	4.56637	4.66926	4.73586	4.95646	4.78048	4.56433	4.59772	4.80133	5.2369	4.87905	4.86854	4.51441	4.47853	5.03516	4.80116	4.78376	4.71171	4.37869	4.759	4.5434	4.69295	4.35187	4.76582	4.67717	4.97348	5.07196	4.61679	4.48983	5.10542	4.59717	4.9483	4.89726	4.69541	4.84539
ENSG00000142252	7.37765	6.99669	7.02849	6.97625	6.52741	6.97108	6.83529	6.81137	6.81189	6.69515	6.74625	6.79952	6.9172	6.80715	6.6196	7.12629	6.89996	6.89229	6.85066	7.04727	6.69314	6.82587	6.83118	6.94702	6.86674	6.79417	6.78799	6.86112	6.63567	6.86727	6.80239	6.95558	6.99199	7.12147	6.80714	7.01388	6.93225	6.80618	6.90803	7.04592	6.88656	6.76369
ENSG00000007047	10.2849	9.90758	9.71624	9.99682	9.87523	9.88876	9.90233	9.81522	9.89263	10.0938	10.2075	10.2021	10.1467	9.87012	9.86103	10.1722	9.99944	10.1534	10.344	10.0184	10.0663	10.2505	10.1348	10.1118	10.1045	9.98289	10.1404	10.0179	9.9157	10.3955	9.78508	10.0165	10.1924	10.1131	9.99589	10.0206	10.1228	9.92843	10.2888	10.0022	9.94681	10.0244
ENSG00000104866	10.879	10.4211	10.1079	10.5751	10.5277	10.2798	9.91017	9.71502	10.0455	9.91561	10.2204	10.2372	10.2517	10.3297	10.1039	10.1446	9.94142	10.3756	10.4182	10.0177	10.2653	10.4901	10.2764	10.3745	10.174	9.87881	10.2617	10.4047	10.0588	10.7827	10.107	10.5692	10.7172	10.3689	10.6483	10.4618	10.7461	10.4723	10.9293	10.4146	10.4984	10.5376
ENSG00000267346	0.811316	0.664492	0.553781	0.424352	0.784677	0.499137	0.611985	0.413616	0.503609	0.516249	0.413142	0.5939	0.643983	0.413747	0.527796	0.57921	0.513864	0.473999	0.515938	0.815144	0.416112	0.412374	0.487364	0.541611	0.417996	0.539534	0.416098	0.591812	0.414834	0.589462	0.730861	0.678282	0.565358	0.422242	0.494041	0.532166	0.611317	0.681643	0.50015	0.410104	0.66567	0.406025
ENSG00000267044	-1.28935	-1.3527	-1.36126	-1.34347	-1.34576	-1.35533	-1.36194	-1.35546	-1.35365	-1.34908	-1.35604	-1.35148	-1.34077	-1.3553	-1.276	-1.32929	-1.28079	-1.30056	-1.34919	-1.35084	-1.35249	-1.35699	-1.29086	-1.20237	-1.21208	-1.34129	-1.14513	-1.30213	-1.354	-1.3525	-1.36297	-1.28119	-1.28507	-1.34568	-1.35731	-1.34368	-1.3476	-1.36078	-1.28582	-1.35989	-1.35249	-1.36244
ENSG00000267037	0	0	0	0	0	0	0	0	0	0	0	0	0	0	0	0	0	0	0	0	0	0	0	0	0	0	0	0	0	0	0	0	0	0	0	0	0	0	0	0	0	0
ENSG00000179846	1.69846	1.6803	1.4892	1.8317	1.47223	1.43718	1.7707	1.43674	1.52593	1.36067	1.51397	1.75796	1.37667	1.43729	1.7408	1.54113	1.6267	1.58785	1.45922	1.62056	1.81196	1.71069	1.6862	1.59699	1.69872	1.48995	1.44711	1.46526	1.67043	1.81185	1.45675	1.69883	1.76349	1.56822	1.57933	1.90106	1.86045	1.41912	1.95001	1.62739	1.44715	1.53188
ENSG00000007255	8.11002	8.13341	7.91992	8.21776	8.46417	8.19373	8.46602	8.72325	8.44088	8.63578	8.47403	8.29733	8.17032	8.32092	8.04715	8.42659	8.48358	8.62607	8.29876	8.36883	8.028	8.19317	8.3305	8.20413	8.36349	8.41594	8.31592	7.94553	7.86427	7.60462	8.27802	8.48049	8.26917	8.10075	7.99096	8.0726	8.21142	8.33005	8.19151	8.11663	8.4671	8.12315
ENSG00000189114	9.49791	9.63088	9.59289	9.83854	9.95225	9.88601	10.935	11.3201	10.9494	11.5065	11.4479	11.3815	10.0076	9.99884	10.19	11.5691	11.5072	11.6041	11.4017	11.5006	11.4824	10.6694	11.1021	11.4837	11.3498	11.6159	11.5731	10.3156	10.9703	11.3384	9.48294	9.72835	9.51334	10.2306	9.85474	10.4091	9.55366	9.72474	9.63356	9.69839	9.65679	9.69532
ENSG00000267545	-1.5072	-1.44002	-1.4477	-1.49374	-1.49579	-1.50438	-1.44883	-1.4425	-1.37887	-1.49877	-1.50502	-1.50093	-1.49132	-1.50435	-1.49522	-1.41902	-1.49952	-1.51355	-1.49887	-1.43835	-1.43983	-1.50587	-1.50856	-1.49119	-1.43789	-1.42978	-1.50184	-1.51369	-1.50318	-1.50184	-1.45756	-1.49988	-1.51559	-1.49572	-1.50615	-1.49392	-1.49745	-1.50927	-1.44203	-1.50847	-1.50183	-1.45255
ENSG00000266958	-1.23154	-1.22543	-1.23242	-1.21567	-1.21809	-1.22822	-1.16674	-1.22835	-1.22643	-1.2216	-1.15587	-1.00485	-1.13972	-1.22819	-1.21742	-1.20068	-1.14939	-1.11487	-1.22172	-1.22346	-1.07901	-1.22997	-1.03675	-1.21266	-1.14983	-1.21336	-1.22523	-1.17363	-1.1537	-1.22522	-1.23376	-1.22291	-1.19541	-1.21801	-1.23031	-1.21589	-1.14694	-1.23233	-1.22781	-1.23216	-1.22521	-1.2332
ENSG00000130201	0.36379	0.368517	0.36166	0.37691	0.374732	0.673693	0.435058	0.366204	0.750323	0.371691	0.451174	0.463461	0.379547	0.453112	0.37533	0.533448	0.711432	0.661068	0.469941	0.631412	0.621813	0.525586	0.513555	0.781609	0.466691	0.596865	0.62172	0.488489	0.808047	0.621746	0.356412	0.370588	0.480849	0.374808	0.364712	0.376708	0.566587	0.362021	0.366628	0.362696	0.621798	0.492856
ENSG00000267045	-2.38659	-2.38629	-2.38673	-2.3858	-2.38592	-2.38642	-2.3868	-2.38643	-2.38634	-2.3861	-2.38646	-2.38622	-2.38566	-2.38642	-2.38589	-2.38506	-2.38614	-2.38335	-2.3861	-2.38619	-2.38628	-2.38651	-2.38667	-2.38565	-2.38616	-2.38569	-2.38628	-2.38702	-2.38635	-2.38628	-2.38713	-2.38616	-2.38786	-2.38592	-2.38653	-2.38581	-2.38602	-2.38671	-2.3864	-2.38666	-2.38628	-2.38696
ENSG00000104879	1.36347	1.28996	1.49386	1.30668	1.30235	1.45496	1.54775	1.37353	1.6781	1.6472	1.37157	1.69701	1.42837	1.45511	1.41117	1.60305	1.2948	1.52645	1.4865	1.47779	1.54779	1.7088	1.35856	1.62979	1.70727	1.31088	1.46918	1.624	1.37859	1.62039	2.10805	1.56207	2.00267	1.81977	1.76129	1.60776	1.49499	1.429	1.60185	1.56599	1.38387	1.5826
ENSG00000242675	-2.05255	-2.05024	-2.05365	-2.04657	-2.04748	-2.05129	-2.05416	-2.02382	-2.0231	-2.0488	-2.05158	-2.04976	-2.04549	-2.05128	-2.0197	-2.04092	-2.04914	-2.05543	-2.04885	-2.0495	-2.05016	-2.05195	-2.05315	-2.01791	-2.0493	-2.0457	-2.05017	-2.05582	-2.05076	-2.05017	-2.02911	-2.0493	-2.03625	-2.04745	-2.05208	-2.04665	-2.04822	-2.05346	-2.05114	-2.05311	-2.05016	-2.05534
ENSG00000104892	-1.59051	-1.58597	-1.5927	-1.57871	-1.52616	-1.53368	-1.5937	-1.58814	-1.53236	-1.52876	-1.5886	-1.58501	-1.57659	-1.53366	-1.58001	-1.56756	-1.58378	-1.54186	-1.5832	-1.53015	-1.5858	-1.53499	-1.5917	-1.57647	-1.5841	-1.52264	-1.58582	-1.59698	-1.58699	-1.53146	-1.59778	-1.58409	-1.56244	-1.58045	-1.58959	-1.57887	-1.58196	-1.53797	-1.58773	-1.59162	-1.5858	-1.54166
ENSG00000104884	10.2842	10.0424	9.64357	10.1451	10.1916	10.1481	9.59707	9.49888	9.76786	9.39158	9.35734	9.13515	9.66254	9.3469	9.12176	9.03233	9.12934	8.94828	9.25451	9.28573	8.91347	9.8805	9.85975	9.41545	9.26116	9.3053	9.01258	9.92937	9.68401	9.78298	10.1036	10.5076	10.4618	10.2817	10.4062	10.1803	10.3435	10.2293	10.5126	10.0665	10.2692	10.1762
ENSG00000275943	0	0	0	0	0	0	0	0	0	0	0	0	0	0	0	0	0	0	0	0	0	0	0	0	0	0	0	0	0	0	0	0	0	0	0	0	0	0	0	0	0	0
ENSG00000104881	5.06173	5.23109	5.43225	4.67619	4.78718	5.28246	4.65183	4.37146	4.67603	4.63378	4.27191	4.75994	4.54167	4.33175	4.83935	4.66977	4.7626	4.85946	5.05634	4.42557	4.63238	5.3631	5.1975	4.98315	4.753	4.81161	4.76861	4.93399	4.85445	5.14776	4.91959	4.88377	5.52402	5.25023	5.21189	5.013	5.25	5.02415	5.2926	4.81942	4.86154	4.68552
ENSG00000117877	4.47812	4.6111	4.80924	4.50943	4.4589	4.66023	4.02912	3.84249	4.36276	3.364	3.51951	3.85594	4.23146	4.13345	4.14528	3.83972	4.19877	4.0388	4.0663	3.13509	4.053	4.62105	4.35593	4.17676	4.31961	3.46234	4.31286	4.83437	4.24221	4.45776	5.01601	4.97741	5.01505	4.97294	4.73613	4.91393	4.81827	4.4536	4.76976	4.60312	4.42349	4.83157
ENSG00000012061	9.46292	9.54338	9.46627	9.39772	9.54568	9.47865	9.33939	9.48197	9.32716	9.0436	8.9356	9.08988	9.43577	9.07699	8.74054	9.35774	9.36146	9.23981	9.29687	9.36134	8.9502	9.52182	9.55269	9.316	9.506	9.54231	9.10858	9.40598	9.6408	9.44277	9.51919	9.97099	9.72188	9.60973	9.75909	9.64165	9.46779	9.53029	9.58879	9.31402	9.50635	9.31287
ENSG00000275726	0	0	0	0	0	0	0	0	0	0	0	0	0	0	0	0	0	0	0	0	0	0	0	0	0	0	0	0	0	0	0	0	0	0	0	0	0	0	0	0	0	0
ENSG00000125740	8.04115	9.49519	9.67338	4.94144	4.13571	4.79887	3.91147	4.89907	4.60893	3.81073	3.8069	4.13245	4.00525	3.27857	4.36247	4.0589	3.8761	3.70673	4.6893	5.16384	5.36234	4.4257	4.94912	4.47996	3.94629	4.16741	4.23174	5.45128	6.19356	6.1918	5.47746	5.81626	5.88041	6.26227	6.39879	7.41089	4.90743	4.92555	5.04105	3.78484	4.88139	4.75763
ENSG00000125744	8.93228	8.76552	8.57352	9.25553	9.3774	9.12299	9.70519	9.65336	9.45668	9.94678	9.79371	9.95627	10.1681	10.0126	10.4483	9.67239	9.40984	10.0424	9.91792	9.62846	9.78726	9.27639	9.26819	9.61785	9.63018	9.51898	9.82503	9.38984	9.07939	9.71075	9.08959	9.07417	9.28208	9.24904	9.06127	9.22677	9.37315	9.22268	9.58621	9.1885	9.07535	9.19959
ENSG00000213889	6.63808	6.40177	7.1906	6.35342	6.44481	6.91465	6.78451	6.77265	6.97733	6.82929	6.29918	7.35246	6.77191	6.15453	7.54712	6.93737	6.58431	7.30096	7.51273	7.09323	7.59067	6.85299	6.60042	7.39784	7.34884	6.67988	7.55172	7.37225	7.01693	7.60104	7.28767	6.62394	7.61989	7.48678	6.78945	7.59477	6.85343	6.46189	7.14883	6.37571	6.22303	6.90558
ENSG00000125753	13.4706	13.2943	13.0791	13.5199	13.7908	13.3793	13.8147	13.9332	13.4207	13.9084	13.9677	13.6456	14.5082	14.4041	14.2505	13.505	13.6143	13.7369	13.9075	13.8554	13.709	13.4464	13.6271	13.5989	13.8614	13.7305	13.6183	14.003	13.9269	14.173	13.3948	13.6277	13.3702	13.6324	13.6103	13.5542	13.4262	13.5887	13.4885	13.4179	13.472	13.3667
ENSG00000125741	10.8006	10.6715	10.5596	10.7548	10.7626	10.4686	10.4537	10.5433	10.4307	10.6613	10.7157	10.49	11.386	11.1415	11.0713	10.6047	10.6122	10.4731	10.7784	10.5435	10.6005	10.4565	10.3611	10.4865	10.514	10.4707	10.439	10.5358	10.3499	10.394	10.5912	10.6135	10.4872	10.7999	10.6499	10.694	10.642	10.8105	10.7489	10.4183	10.5228	10.5986
ENSG00000177464	-1.53747	-1.42582	-1.53963	-1.52584	-1.52762	-1.53504	-1.54062	-1.48155	-1.53373	-1.53019	-1.53559	-1.53205	-1.52375	-1.53501	-1.52712	-1.51485	-1.53084	-1.43954	-1.53027	-1.53155	-1.53283	-1.53632	-1.53865	-1.52364	-1.47757	-1.52415	-1.53285	-1.54361	-1.534	-1.42567	-1.54382	-1.53115	-1.51006	-1.52755	-1.53657	-1.526	-1.52904	-1.53926	-1.53474	-1.53857	-1.42566	-1.39101
ENSG00000125746	10.5119	10.2492	10.0082	10.2824	10.6365	10.285	10.3039	10.4115	10.2862	10.7657	10.8033	10.6976	10.5397	10.4766	10.059	10.6238	10.5916	10.7839	10.9133	10.8929	10.6269	10.5554	10.5051	10.5529	10.59	10.7627	10.6091	10.6248	10.327	11.0565	10.2862	10.6886	10.5947	10.6726	10.7433	10.6145	10.5026	10.4203	10.791	10.0031	10.3528	10.2406
ENSG00000199066	0	0	0	0	0	0	0	0	0	0	0	0	0	0	0	0	0	0	0	0	0	0	0	0	0	0	0	0	0	0	0	0	0	0	0	0	0	0	0	0	0	0
ENSG00000267757	-2.38656	-2.38628	-2.38669	-2.38584	-2.38595	-2.38641	-2.38675	-2.38641	-2.38633	-2.38611	-2.38644	-2.38622	-2.38571	-2.38641	-2.38592	-2.38516	-2.38615	-2.38691	-2.38611	-2.38619	-2.38627	-2.38649	-2.38663	-2.3857	-2.38617	-2.38573	-2.38627	-2.38695	-2.38634	-2.38627	-2.38373	-2.38617	-2.38772	-2.38594	-2.3865	-2.38585	-2.38604	-2.38667	-2.38639	-2.38663	-2.38627	-2.38689
ENSG00000241226	-2.18234	-2.18078	-2.18309	-2.17828	-2.1789	-2.18149	-2.18343	-2.18152	-2.18103	-2.1798	-2.18168	-2.18045	-2.17756	-2.18148	-2.17873	-2.17446	-2.16135	-2.1843	-2.17983	-2.18028	-2.18072	-2.18194	-2.18275	-2.17752	-2.18014	-2.1777	-2.18073	-2.18456	-2.18113	-2.18072	-2.16644	-2.18013	-2.18864	-2.17888	-2.18202	-2.15967	-2.1794	-2.18296	-2.18139	-2.18272	-2.18072	-2.16556
ENSG00000010310	7.65822	7.80835	6.98656	7.22901	7.36726	6.42052	6.81654	6.25543	5.76503	5.83404	5.75568	5.43329	6.92565	5.85413	5.7537	6.86025	6.20626	4.65172	6.07376	5.90927	5.2502	7.23715	6.86339	5.26486	6.03943	6.15251	5.03369	5.65474	5.57464	5.03381	6.76326	6.60061	5.96994	6.85769	6.79917	5.62325	7.74108	7.06203	6.80005	6.83805	7.02431	6.08398
ENSG00000207773	0.666977	0.408032	0.457922	0.435193	0.525544	0.482185	0.518425	0.311795	0.313328	0.317359	0.311315	0.315205	0.735069	0.482313	0.321041	0.482198	0.316598	0.303907	0.418012	0.315774	0.314324	0.615372	0.388787	0.444141	0.316229	0.324783	0.31431	0.303224	0.404464	0.408581	0.368326	0.414755	0.341571	0.428411	0.31028	0.535637	1.05908	0.459817	0.559313	0.532168	0.646442	0.441885
ENSG00000125743	8.55726	8.62392	8.5053	8.32666	8.66774	8.73977	8.90981	9.41341	8.83876	8.8142	8.77375	8.64381	8.9897	8.86671	8.51448	8.70541	8.71918	9.03452	8.53261	8.81077	8.5904	8.58854	8.59812	8.45294	8.6022	8.71853	8.69352	8.48707	8.53899	8.34464	8.8221	9.03909	8.73037	8.81089	8.619	8.7571	8.46317	8.77051	8.38676	8.77036	8.96374	8.59382
ENSG00000011478	7.55818	7.91851	7.46068	7.26705	7.79215	8.07563	6.95904	7.03081	7.67023	6.87727	7.28699	7.60819	6.88637	7.28986	7.20311	6.83492	7.08856	7.86648	6.89748	7.10701	8.28052	7.47984	7.84907	8.3122	6.99406	7.2961	8.06468	7.36684	7.8375	8.31767	7.59474	8.29043	8.31072	7.58427	8.08549	8.25515	7.48333	7.67972	8.01881	7.37841	7.77306	7.89772
ENSG00000177051	9.73826	9.63029	9.3205	9.50504	9.63893	9.36216	9.14804	9.00965	9.15309	9.66963	9.85512	9.47985	10.0801	9.93985	9.7861	9.37758	9.42218	9.37325	9.66254	9.30749	9.79105	9.61062	9.50075	9.61697	9.47817	9.3905	9.62629	9.50539	9.38369	10.1865	9.25287	9.49516	9.66939	9.57132	9.67916	9.58691	9.60579	9.48555	9.90275	9.09121	9.3789	9.37785
ENSG00000279407	4.5158	4.29841	4.55666	4.50154	4.63543	4.17705	3.27551	3.99287	3.70334	4.0326	4.42655	3.94122	4.28895	3.87016	4.24111	3.74276	3.82127	3.59973	3.59516	3.43017	3.47832	4.26724	4.0483	3.80041	3.57761	3.47928	3.54451	3.62627	3.98074	3.82693	4.07379	4.13469	3.9257	4.45214	4.3451	4.09067	3.91552	4.39406	4.0029	4.01641	4.20199	3.80339
ENSG00000237452	0.304086	0.259282	0.0817944	0.0938265	0.289419	0.170524	0.153828	0.170207	0.0865602	0.0896982	0.0849973	0.0880203	0.0959155	0.248654	0.197398	0.105454	0.184326	0.147005	0.0896208	0.088463	0.0873342	0.0843935	0.0825495	0.0960282	0.183242	0.0955084	0.0873233	0.369537	0.173836	0.0873264	0.356333	0.348406	0.55535	0.289787	0.435261	0.387893	0.364173	0.292442	0.085704	0.0826087	0.0873324	0.210778
ENSG00000177045	8.63152	8.00688	7.20166	8.57598	8.40854	7.7329	7.93469	7.27575	7.23181	8.56021	8.42883	7.73959	8.94932	8.2913	8.07025	7.58264	7.46535	7.65633	7.97547	7.50174	7.10029	7.79266	7.40995	7.26251	7.29765	6.79624	6.98996	8.33722	7.33139	8.27823	8.06063	8.14523	8.45639	8.40328	8.45659	7.42493	8.50656	8.27269	8.9451	7.73319	8.08015	8.22828
ENSG00000259605	2.0955	2.15271	2.3099	2.09938	2.15502	2.18426	1.74189	1.85117	1.7763	1.79556	1.76662	1.7853	2.20547	1.67964	2.23271	2.01599	2.30294	1.92047	1.6941	1.87737	1.68615	2.10986	1.89702	2.20695	1.88034	1.71433	1.86776	2.06902	1.85934	2.02156	2.17911	2.35343	2.26401	2.2929	2.04685	2.01278	2.27051	1.82282	2.13003	2.082	2.27218	2.12813
ENSG00000267395	4.21581	4.08531	3.88081	3.63856	4.35857	3.78007	3.72348	3.39191	3.3577	3.71175	3.49309	3.56604	4.33813	3.69639	3.83282	2.96908	3.83826	3.08033	3.70984	3.46066	3.08508	3.36964	3.7703	3.3951	3.19015	3.30095	3.37387	4.08549	3.47099	3.54955	3.87554	3.58505	3.63302	3.96289	4.08132	3.43104	4.0088	3.85818	4.29304	3.43322	3.83289	3.76837
ENSG00000104936	11.18	11.2147	10.3584	10.8204	11.4673	10.5054	10.6292	10.511	9.99862	10.4326	10.5913	10.2053	11.6553	10.8024	10.8725	9.99891	10.3357	9.29357	10.3811	10.1048	9.47734	10.7666	10.6788	9.79132	9.93996	9.77483	9.30147	10.9111	10.2241	10.1416	10.0906	10.4455	10.0783	10.6507	10.9654	9.83951	11.1349	11.0533	11.2037	10.4926	11.0904	10.6251
ENSG00000268434	-2.3091	-2.3179	-2.31909	-2.31662	-2.31694	-2.31827	-2.31927	-2.31829	-2.31803	-2.3174	-2.31837	-2.31773	-2.31624	-2.31826	-2.31685	-2.31465	-2.31752	-2.31971	-2.31741	-2.31764	-2.31787	-2.3185	-2.31891	-2.31623	-2.31757	-2.31632	-2.31788	-2.31985	-2.31808	-2.31787	-2.32013	-2.31757	-2.32207	-2.31693	-2.31854	-2.31665	-2.31719	-2.31902	-2.31821	-2.3189	-2.30827	-2.31968
ENSG00000185800	12.1146	11.9745	11.0221	11.6377	12.2395	11.1888	11.4259	11.4564	10.8622	11.4002	11.6671	11.1108	12.361	11.9428	11.725	10.7868	11.1698	10.2652	11.996	11.8819	10.9286	11.6807	11.9556	11.0584	11.3082	11.3703	10.7353	12.165	11.7609	11.8893	11.134	11.6075	11.2841	11.6986	12.1589	11.1538	11.9784	12.017	12.2695	11.264	11.7894	11.5496
ENSG00000104941	-0.208169	-0.283061	-0.214041	-0.0760107	-0.279442	-0.284341	-0.287566	-0.284402	-0.197353	-0.100081	-0.0581337	-0.282452	-0.276623	-0.284326	-0.176346	-0.261785	-0.281653	-0.288874	-0.281273	-0.282126	-0.113914	-0.204933	-0.0176276	-0.164298	-0.281865	-0.166112	-0.194685	-0.0556307	-0.198164	-0.282963	-0.228522	-0.189431	-0.250667	-0.279398	-0.132365	-0.278286	-0.182705	0.0332168	-0.284157	-0.14173	-0.194653	-0.222434
ENSG00000125755	13.3547	12.9213	12.5744	13.0675	13.1411	12.7357	13.0279	13.0798	12.8612	13.6281	13.711	13.4484	13.5069	13.3918	13.1775	13.3922	13.3226	13.2054	13.7183	13.3531	13.041	13.2283	13.1408	13.1165	13.1574	13.1516	12.8919	13.1057	12.8662	13.3729	12.6419	12.9205	12.937	13.165	13.0453	12.8521	13.331	13.072	13.5507	12.9787	13.0959	13.0913
ENSG00000269148	4.22892	4.35167	4.17096	3.81253	3.95283	3.96895	3.91339	4.00802	3.70646	4.25361	4.24864	4.49931	4.15299	3.88127	4.70136	4.26057	4.59089	3.88959	3.89166	4.05429	3.88411	4.19642	4.10243	4.38992	4.3013	4.28848	4.32345	4.11617	4.07659	4.18343	3.7638	3.97229	3.84986	4.3243	4.12235	4.1943	4.02278	3.64438	3.93285	3.79981	3.93225	4.02497
ENSG00000170608	-1.84001	-1.83672	-1.80224	-1.83146	-1.83277	-1.7595	-1.84232	-1.8383	-1.83726	-1.83466	-1.79926	-1.79667	-1.82993	-1.8382	-1.83241	-1.82339	-1.83514	-1.84414	-1.83472	-1.83566	-1.8366	-1.79981	-1.84087	-1.82985	-1.83537	-1.83022	-1.83661	-1.8447	-1.83746	-1.83661	-1.84586	-1.83536	-1.84924	-1.83272	-1.79999	-1.79222	-1.83382	-1.84132	-1.838	-1.84082	-1.8366	-1.80464
ENSG00000170604	10.1561	9.87152	9.35289	9.98539	9.82514	9.57034	9.50194	9.45144	9.42314	9.78015	10.1362	9.88501	9.74848	10.184	9.39809	9.59648	9.55939	9.96306	10.4417	10.0608	9.97543	9.88358	9.78458	9.58876	9.88178	9.8866	9.83446	9.89338	9.58397	10.4203	9.4663	9.80955	10.0874	9.65058	9.99521	9.63522	10.1062	9.84973	10.3211	9.88814	9.94231	9.93873
ENSG00000176182	8.37888	8.4784	8.25916	8.26532	8.7225	8.16748	8.39793	8.92725	8.36941	8.7219	9.06053	8.90195	8.69884	8.28772	8.68522	8.71422	8.71139	8.63476	8.60517	8.85759	8.68521	8.58703	8.83024	8.58228	8.66342	8.91648	8.57946	8.49199	8.65071	8.90111	8.30489	8.51485	8.39541	8.65909	8.82148	8.29436	8.09969	8.28495	8.19656	8.0804	8.14001	7.9765
ENSG00000188425	-2.3186	-2.30911	-2.31896	-2.3167	-2.31699	-2.31821	-2.31912	-2.31822	-2.31799	-2.31741	-2.3183	-2.31772	-2.31636	-2.3182	-2.31691	-2.3149	-2.31752	-2.31076	-2.31743	-2.31764	-2.31784	-2.31842	-2.3188	-2.31634	-2.31757	-2.31642	-2.31785	-2.31965	-2.31804	-2.31785	-2.31991	-2.31757	-2.32168	-2.31698	-2.31846	-2.31673	-2.31723	-2.3189	-2.31816	-2.31878	-2.31785	-2.31949
ENSG00000104967	1.48385	1.49687	1.56307	1.93028	1.62741	1.96106	2.13715	2.55269	2.20617	2.1544	2.50804	2.33474	1.86277	1.75375	1.91527	1.70654	1.87307	2.13762	1.50524	1.50126	1.49736	1.4871	1.56791	1.5269	1.50248	1.64796	2.31976	1.85223	1.83863	1.49733	2.17308	1.70246	2.02643	1.73061	2.00008	1.83979	1.61919	1.56489	1.5879	1.56829	1.59808	1.54758
ENSG00000280818	0	0	0	0	0	0	0	0	0	0	0	0	0	0	0	0	0	0	0	0	0	0	0	0	0	0	0	0	0	0	0	0	0	0	0	0	0	0	0	0	0	0
ENSG00000104983	8.99455	8.69855	8.66369	8.60148	8.75752	8.79372	8.43966	8.30093	8.5042	8.04416	8.42901	8.4139	8.58361	8.70813	8.54895	8.46222	8.482	8.74028	8.35348	8.43575	8.40914	8.57968	8.37892	8.47255	8.3957	8.22715	8.52332	8.49544	8.28303	9.03123	8.35355	9.06891	9.09975	8.69173	8.75488	8.67256	8.93563	9.00139	9.23054	8.53765	8.89165	8.95693
ENSG00000211580	0	0	0	0	0	0	0	0	0	0	0	0	0	0	0	0	0	0	0	0	0	0	0	0	0	0	0	0	0	0	0	0	0	0	0	0	0	0	0	0	0	0
ENSG00000008438	0.107836	0.138141	-0.0383648	0.00543054	-0.000820531	-0.109507	-0.113285	-0.109579	-0.0209621	0.0780464	-0.109899	-0.107298	0.0130002	-0.10949	0.000894691	0.171929	-0.106364	-0.0476181	-0.10592	0.0706313	-0.107889	0.0460776	-0.0356012	-0.100398	-0.0127485	-0.100846	-0.0181837	0.0115989	-0.108754	0.139218	-0.116191	-0.0127131	0.151126	-0.103731	0.23773	0.00485124	-0.104945	-0.037325	-0.109292	0.0352378	-0.10789	-0.0471301
ENSG00000268401	-1.52629	-1.52125	-1.46844	-1.5132	-1.5152	-1.52355	-1.46954	-1.52366	-1.46179	-1.51809	-1.46388	-1.52019	-1.51085	-1.52353	-1.51465	-1.44056	-1.51883	-1.53262	-1.4579	-1.51963	-1.52107	-1.525	-1.46733	-1.51072	-1.51919	-1.5113	-1.52109	-1.4747	-1.52238	-1.52108	-1.53322	-1.51917	-1.4955	-1.45485	-1.52527	-1.51339	-1.39624	-1.5283	-1.46293	-1.46724	-1.52107	-1.5324
ENSG00000204869	-1.854	-1.8509	-1.81833	-1.84593	-1.84717	-1.85231	-1.85618	-1.81522	-1.85141	-1.84895	-1.85269	-1.85024	-1.84448	-1.8523	-1.84682	-1.83831	-1.8494	-1.82074	-1.84901	-1.8499	-1.85078	-1.85321	-1.85482	-1.8444	-1.84962	-1.80759	-1.85079	-1.85843	-1.85159	-1.85079	-1.82236	-1.84961	-1.83356	-1.84712	-1.85338	-1.84605	-1.81099	-1.85524	-1.85211	-1.8176	-1.81362	-1.85777
ENSG00000267922	-2.11427	-2.11202	-2.11536	-2.10843	-2.10932	-2.11305	-2.11585	-2.1131	-2.11239	-2.11061	-2.11333	-2.08462	-2.10737	-2.11304	-2.10907	-2.1029	-2.11094	-2.1171	-2.08372	-2.1113	-2.11194	-2.1137	-2.11486	-2.10732	-2.08417	-2.10758	-2.11195	-2.11748	-2.0856	-2.11195	-2.11828	-2.11109	-2.12281	-2.10929	-2.11382	-2.08158	-2.11004	-2.11517	-2.1129	-2.11482	-2.11194	-2.117
ENSG00000268053	0	0	0	0	0	0	0	0	0	0	0	0	0	0	0	0	0	0	0	0	0	0	0	0	0	0	0	0	0	0	0	0	0	0	0	0	0	0	0	0	0	0
ENSG00000188624	0.0530341	0.06691	-0.028188	0.0914962	-0.0186094	0.0604351	0.0440133	-0.024866	-0.0237598	0.0762114	0.058735	-0.022403	-0.0150657	0.0605079	0.0868691	-0.00618989	-0.0213949	-0.0305312	0.0759245	-0.0219916	-0.0230405	0.327358	0.186582	0.0996319	0.159087	0.0977119	-0.0230507	0.035324	0.143894	-0.0230478	0.246712	0.311166	0.0505213	0.344091	0.325022	0.0909053	0.0801235	-0.0279241	-0.0245554	-0.0274315	0.150032	-0.0304078
ENSG00000259339	-2.05195	-2.02518	-2.05294	-2.04658	-2.0474	-2.05082	-2.05339	-2.05087	-2.05022	-2.04859	-2.05108	-2.04945	-2.04562	-2.02611	-2.04718	-2.04152	-2.04889	-2.05454	-2.04863	-2.04922	-2.02511	-2.05142	-2.05249	-2.04557	-2.04903	-2.0458	-2.04981	-2.05489	-2.05034	-2.02511	-2.03092	-2.04903	-2.03733	-2.04737	-2.05153	-2.04666	-2.04806	-2.05277	-2.05069	-2.05245	-2.04981	-2.05445
ENSG00000204866	-0.829626	-0.82769	-0.830496	-0.818382	-0.821663	-0.666621	-0.830877	-0.828639	-0.828019	-0.729946	-0.669249	-0.827259	-0.814523	-0.828585	-0.820754	-0.798113	-0.826694	-0.764749	-0.826425	-0.827028	-0.51046	-0.829146	-0.830104	-0.814318	-0.732876	-0.815266	-0.510566	-0.832076	-0.82814	-0.580412	-0.83263	-0.826838	-0.791234	-0.722693	-0.673877	-0.531113	-0.824297	-0.830348	-0.828465	-0.830073	-0.737821	-0.831735
ENSG00000269729	-1.97762	-1.97459	-1.97908	-1.96975	-1.97095	-1.97597	-1.97974	-1.97604	-1.97509	-1.97269	-1.97634	-1.93773	-1.96834	-1.97595	-1.97062	-1.96232	-1.97313	-1.98142	-1.93653	-1.97361	-1.93826	-1.97684	-1.97841	-1.93204	-1.97335	-1.96861	-1.86582	-1.98193	-1.97527	-1.97449	-1.983	-1.97334	-1.98762	-1.97091	-1.977	-1.96986	-1.97192	-1.97882	-1.97577	-1.97836	-1.97448	-1.98129
ENSG00000268621	-2.04555	-2.04301	-2.04678	-2.03894	-2.03995	-2.04417	-2.04734	-2.04422	-2.04342	-2.04141	-2.01401	-2.04247	-2.03775	-2.04415	-2.03967	-2.03269	-2.04178	-2.04875	-2.04146	-2.04219	-2.04291	-2.0449	-2.04622	-2.03768	-2.04196	-2.03797	-2.04292	-2.04918	-2.0131	-2.01245	-2.05008	-2.04195	-2.05457	-2.03991	-2.04504	-1.97808	-2.04076	-2.0161	-2.044	-2.04618	-2.04291	-2.04864
ENSG00000268879	-2.38644	-2.38625	-2.38653	-2.38596	-2.38603	-2.38634	-2.38657	-2.38634	-2.38628	-2.38614	-2.38636	-2.38621	-2.38587	-2.38634	-2.38601	-2.3855	-2.38616	-2.38667	-2.38614	-2.38619	-2.38625	-2.38639	-2.38649	-2.38587	-2.38618	-2.38589	-2.38625	-2.3867	-2.38629	-2.38625	-2.38677	-2.38618	-2.385	-2.38603	-2.3864	-2.38596	-2.38609	-2.38651	-2.38633	-2.38648	-2.38625	-2.38666
ENSG00000268460	-1.23468	-1.2287	-1.16914	-1.21914	-1.22151	-1.23142	-1.17128	-1.23156	-1.22968	-1.15337	-1.16059	-1.22744	-1.21634	-1.15982	-1.22085	-1.20446	-1.22582	-1.17649	-1.22506	-1.22677	-1.01376	-1.16157	-1.2353	-1.21619	-1.15467	-1.21688	-1.15692	-1.23648	-1.23004	-1.22849	-1.23681	-1.22623	-1.23872	-1.22143	-1.16208	-1.21935	-1.08027	-1.23545	-1.08788	-1.23528	-1.22848	-1.1761
ENSG00000269637	-1.87132	-1.8305	-1.87284	-1.86314	-1.86439	-1.83193	-1.87353	-1.832	-1.83101	-1.82852	-1.83232	-1.86751	-1.86167	-1.86959	-1.82637	-1.85541	-1.86665	-1.87527	-1.86626	-1.86716	-1.86806	-1.87051	-1.87214	-1.86159	-1.86688	-1.86195	-1.86807	-1.8758	-1.86888	-1.86806	-1.87692	-1.86687	-1.82247	-1.86434	-1.87068	-1.86325	-1.86539	-1.87257	-1.8694	-1.87209	-1.86806	-1.87514
ENSG00000269745	0	0	0	0	0	0	0	0	0	0	0	0	0	0	0	0	0	0	0	0	0	0	0	0	0	0	0	0	0	0	0	0	0	0	0	0	0	0	0	0	0	0
ENSG00000188293	0	0	0	0	0	0	0	0	0	0	0	0	0	0	0	0	0	0	0	0	0	0	0	0	0	0	0	0	0	0	0	0	0	0	0	0	0	0	0	0	0	0
ENSG00000277748	0	0	0	0	0	0	0	0	0	0	0	0	0	0	0	0	0	0	0	0	0	0	0	0	0	0	0	0	0	0	0	0	0	0	0	0	0	0	0	0	0	0
ENSG00000268238	0	0	0	0	0	0	0	0	0	0	0	0	0	0	0	0	0	0	0	0	0	0	0	0	0	0	0	0	0	0	0	0	0	0	0	0	0	0	0	0	0	0
ENSG00000124440	-0.0319718	-0.0286139	0.108891	-0.0226229	0.0783646	-0.0301833	-0.0341434	0.130677	0.0580536	0.0695628	-0.0305946	0.0634125	-0.0207338	0.131304	-0.0237537	0.251095	-0.0268883	0.15153	-0.0264227	0.065036	0.352153	0.193823	0.0432939	0.092716	0.0663357	0.0908165	0.060855	0.0292305	0.0572017	0.0608664	0.138152	-0.0271391	0.0018774	0.0785844	0.0493565	0.180658	-0.0253997	0.110629	-0.0299574	0.0435121	0.142563	0.0942145
ENSG00000199796	-2.38696	-2.38634	-2.38726	-2.38536	-2.3856	-2.38663	-2.3874	-2.38664	-2.38645	-2.38596	-2.3867	-2.38621	-2.38507	-2.38662	-2.38553	-2.38384	-2.38605	-2.38774	-2.38597	-2.38615	-2.38632	-2.3868	-2.38712	-2.37765	-2.38609	-2.38512	-2.38632	-2.38784	-2.38648	-2.38632	-2.38806	-2.38609	-2.38956	-2.38559	-2.38684	-2.38538	-2.3858	-2.38721	-2.38658	-2.38711	-2.38632	-2.38771
ENSG00000269124	0	0	0	0	0	0	0	0	0	0	0	0	0	0	0	0	0	0	0	0	0	0	0	0	0	0	0	0	0	0	0	0	0	0	0	0	0	0	0	0	0	0
ENSG00000011485	9.84041	9.97237	9.72855	9.77495	9.94285	9.86115	9.38034	9.55037	9.54248	8.88016	8.95875	8.92991	9.55132	9.23932	8.86312	9.04305	9.12772	8.86358	9.15538	9.53708	8.95503	9.60074	9.61825	9.41823	9.30796	9.49132	9.0437	9.46153	9.60751	9.39505	9.78778	10.2677	9.89326	9.86784	10.1049	9.87786	9.9026	9.97716	10.0991	9.5681	9.77036	9.81742
ENSG00000268810	0	0	0	0	0	0	0	0	0	0	0	0	0	0	0	0	0	0	0	0	0	0	0	0	0	0	0	0	0	0	0	0	0	0	0	0	0	0	0	0	0	0
ENSG00000269151	0	0	0	0	0	0	0	0	0	0	0	0	0	0	0	0	0	0	0	0	0	0	0	0	0	0	0	0	0	0	0	0	0	0	0	0	0	0	0	0	0	0
ENSG00000169515	-1.85414	-1.85099	-1.85566	-1.84596	-1.84721	-1.77709	-1.85635	-1.8525	-1.85151	-1.84902	-1.85282	-1.85033	-1.84449	-1.81474	-1.84687	-1.83824	-1.84948	-1.82042	-1.84908	-1.84998	-1.85088	-1.85333	-1.85497	-1.84441	-1.8497	-1.84478	-1.85089	-1.85863	-1.8517	-1.81321	-1.85974	-1.84969	-1.83342	-1.84717	-1.85351	-1.84608	-1.81054	-1.8554	-1.77688	-1.85491	-1.85088	-1.85796
ENSG00000277531	-2.38672	-2.38631	-2.38691	-2.38566	-2.38582	-2.38649	-2.387	-2.3865	-2.38637	-2.38605	-2.38654	-2.38622	-2.38547	-2.38162	-2.38577	-2.38466	-2.38611	-2.38723	-2.38606	-2.38618	-2.38629	-2.38661	-2.38682	-2.38546	-2.38614	-2.3855	-2.38629	-2.3873	-2.3864	-2.38629	-2.38744	-2.38614	-2.38843	-2.38581	-2.38663	-2.38567	-2.38595	-2.38688	-2.38647	-2.38682	-2.38629	-2.38721
ENSG00000182013	2.20375	3.92625	3.02818	2.35161	4.4745	4.00826	2.16421	2.71471	3.37003	2.29631	2.36456	2.6658	2.53968	2.37298	2.33529	2.67048	2.56713	2.13325	2.29524	3.14744	3.11707	2.2183	4.02018	3.05185	2.28395	2.67869	2.53387	2.24477	3.5334	3.03663	2.4285	6.10091	5.54001	2.32982	5.78048	5.17851	2.59697	4.59062	3.83308	2.1899	4.5775	4.27292
ENSG00000230510	3.88945	3.33615	3.98957	4.06807	3.62636	3.87846	3.71029	3.42045	3.55716	3.73483	3.74847	3.83058	3.82631	3.42275	3.85419	4.15138	4.02019	3.50391	4.07156	3.75251	3.85387	3.5544	3.79184	3.64479	3.80753	3.87202	3.5752	3.31417	3.82613	3.52086	3.66795	3.49592	3.65607	3.50082	3.76595	3.597	3.90213	3.54026	3.63539	3.64048	3.7237	3.8782
ENSG00000204851	1.76364	1.87958	1.75636	1.9247	2.19412	1.95447	1.75314	2.10748	1.87519	1.89681	1.9502	1.78308	1.9386	1.77226	1.80208	1.85377	1.89275	2.13866	2.30842	2.35463	2.64844	2.02238	2.30485	2.48001	2.07233	2.39882	2.6482	2.32059	2.62547	2.88806	2.05802	2.42183	2.43585	2.34786	2.57586	2.57006	2.09373	2.24264	2.03735	1.84737	2.39462	2.41967
ENSG00000204850	0	0	0	0	0	0	0	0	0	0	0	0	0	0	0	0	0	0	0	0	0	0	0	0	0	0	0	0	0	0	0	0	0	0	0	0	0	0	0	0	0	0
ENSG00000278797	-0.975271	-0.887753	-0.975991	-0.962028	-0.876816	-0.974416	-0.976306	-0.974452	-0.973938	-0.96918	-0.82127	-0.885128	-0.87045	-0.974407	-0.964142	-0.943956	-0.970253	-0.853122	-0.96932	-0.971428	-0.973533	-0.896637	-0.902487	-0.870267	-0.88264	-0.95925	-0.973554	-0.801267	-0.974038	-0.88733	-0.977753	-0.97076	-0.937869	-0.964849	-0.825718	-0.874159	-0.967302	-0.975869	-0.747931	-0.902299	-0.973537	-0.977015
ENSG00000268423	-0.334846	-0.410314	-0.340649	-0.405795	-0.305039	-0.411496	-0.277199	-0.411553	-0.410745	-0.40861	-0.119419	-0.319118	-0.291897	-0.251267	-0.406648	-0.386734	-0.0795639	-0.287776	-0.313596	-0.31759	-0.410218	-0.412216	-0.268416	-0.40429	-0.409209	-0.2933	-0.240462	-0.41604	-0.324961	-0.410224	-0.354958	-0.409203	-0.376845	-0.40693	-0.412351	-0.203628	-0.407891	-0.413786	-0.249916	-0.268067	-0.321493	-0.415595
ENSG00000249210	2.31799	2.03043	2.23047	2.67324	2.64488	2.27309	2.15384	2.73571	2.28576	2.60479	2.46606	2.6347	2.83616	2.41133	2.58547	2.59504	2.46426	2.63988	2.14288	2.30732	2.50362	2.45622	2.16837	2.29395	2.70501	2.47321	2.67645	2.66504	2.35599	2.77719	2.39076	2.46026	2.4959	2.57913	2.45297	2.45017	2.6837	2.29916	2.34777	2.30637	2.36914	2.60298
ENSG00000160014	11.8271	11.7949	11.789	11.8147	11.8416	11.8677	11.8533	11.9502	11.9269	11.9488	11.95	12.0567	12.022	11.9685	11.9815	11.9288	11.9031	12.0744	11.9778	12.0515	11.8176	11.8071	11.8914	11.71	11.8282	11.8508	11.8052	11.7401	11.7313	11.7356	11.7453	12.074	12.184	11.9413	11.8787	12.0522	11.9217	12.0439	12.1469	11.9379	11.9661	12.1299
ENSG00000269292	0	0	0	0	0	0	0	0	0	0	0	0	0	0	0	0	0	0	0	0	0	0	0	0	0	0	0	0	0	0	0	0	0	0	0	0	0	0	0	0	0	0
ENSG00000160013	7.56366	6.84931	8.23835	8.2975	8.09578	8.67436	9.28775	8.33054	9.3447	11.5894	11.1717	10.5653	11.469	11.0878	11.7019	8.89947	8.12445	9.89253	9.71359	9.36964	9.90161	8.64385	8.86507	9.64531	9.50554	8.246	9.645	9.23949	9.22623	10.1005	10.0688	9.25547	10.1199	10.7208	9.23844	10.5	8.15815	7.53366	8.92725	7.56932	7.40364	8.80202
ENSG00000167414	-1.2983	-1.2924	-1.3005	-1.28297	-1.21471	-1.22449	-1.30073	-1.29522	-1.29337	-1.2887	-1.15461	-1.29116	-1.20961	-1.08325	-1.28466	-1.26849	-1.14835	-1.30129	-1.28881	-1.2905	-1.22158	-1.29678	-1.29985	-1.28007	-1.28998	-1.28074	-1.2922	-1.30145	-1.22312	-1.2922	-1.30178	-1.28996	-1.3037	-1.28523	-1.29711	-1.28318	-1.28719	-1.10789	-1.22409	-1.29975	-1.22158	-1.30124
ENSG00000279161	-0.409807	-0.407289	-0.337845	-0.402788	-0.40396	-0.325214	-0.411433	-0.408523	-0.407718	-0.144895	-0.251502	-0.316371	-0.401366	-0.325147	-0.12242	-0.383852	-0.405994	-0.412636	-0.310861	-0.406429	-0.237882	-0.409183	-0.265832	-0.288822	-0.313626	-0.401643	-0.318771	-0.0821272	-0.243739	-0.407199	-0.352113	-0.406182	-0.373928	-0.403919	-0.329555	-0.402897	-0.306964	-0.336863	-0.324351	-0.410388	-0.237893	-0.346114
ENSG00000197380	3.79218	3.64809	2.88548	4.32935	4.17067	4.11276	3.81538	3.96266	4.05297	5.12566	5.06441	4.49009	6.4408	7.09244	5.83456	3.68317	3.9667	3.88691	4.04057	4.54204	3.97106	3.56953	4.28728	4.09567	4.22439	3.86189	4.17561	4.09693	4.39269	4.12774	4.66809	4.51833	4.76372	4.66881	4.31438	4.03261	4.28591	4.83523	4.82637	3.5839	4.02567	4.28767
ENSG00000245598	0.53604	0.703358	0.596377	0.576498	0.470049	0.543803	0.591734	0.688382	0.698172	0.560389	0.68531	0.710115	0.584647	0.619481	0.822287	0.621898	0.466461	0.519581	0.560087	0.555566	0.464347	0.612723	0.532436	0.684825	0.640319	0.474139	0.771637	0.517515	0.624824	0.551125	0.513306	0.64038	0.529888	0.470121	0.611477	0.575875	0.468433	0.53059	0.691135	0.601509	0.631084	0.520102
ENSG00000105287	10.3723	10.2194	9.83392	10.2963	10.3243	10.0171	10.7148	10.651	10.4857	10.8665	10.8258	10.7921	10.4218	10.1697	10.073	11.2351	10.9949	10.8589	11.253	11.0566	11.0334	10.576	10.7339	10.924	11.0555	11.1282	11.1595	10.3926	10.6743	11.3054	9.95871	10.3016	10.2399	10.5401	10.3447	10.5067	10.3106	10.0543	10.27	9.93599	10.012	9.8541
ENSG00000243560	-0.803684	-0.80185	-0.605077	-0.696576	-0.796656	-0.802708	-0.735335	-0.802749	-0.802162	-0.622381	-0.802932	-0.801442	-0.78966	-0.721028	-0.795765	-0.77358	-0.625695	-0.80574	-0.707587	-0.71134	-0.6356	-0.724526	-0.804135	-0.692594	-0.710191	-0.790387	-0.801786	-0.805996	-0.718257	-0.635644	-0.746317	-0.801043	-0.809553	-0.796542	-0.72517	-0.793735	-0.703915	-0.665121	-0.802584	-0.804106	-0.801781	-0.740701
ENSG00000211513	0.455349	0.632107	0.72162	0.576769	0.466557	0.457927	0.592445	0.542613	0.547444	0.728813	0.689038	0.637405	0.471499	0.457952	0.666424	0.747671	0.928982	0.449889	0.728163	0.718419	0.708887	0.614091	0.602148	0.688281	0.556581	0.470972	0.550536	0.515556	0.546503	0.460359	0.511147	0.55662	0.715952	0.466635	0.612807	0.576126	0.564396	0.599086	0.543971	0.531375	0.550573	0.640777
ENSG00000090372	11.9914	11.8381	11.7184	11.7891	11.8616	11.6311	11.5642	11.5445	11.6506	12.048	12.0476	12.0096	12.149	12.0409	11.9598	12.0995	11.9073	12.2241	12.2664	11.9869	11.9974	11.9657	11.9006	12.055	11.9094	11.8738	11.8976	11.8231	11.641	12.3291	11.1316	11.6364	11.8472	11.7699	11.7746	11.9262	11.9562	11.9002	12.4974	11.5988	11.8006	11.9658
ENSG00000269487	0.852525	0.582521	0.835401	0.591185	0.779993	0.580258	0.827824	0.661794	0.66658	0.585786	0.660297	0.754244	0.593925	0.66221	0.866756	0.863294	0.761106	0.69827	0.678869	0.674222	0.582704	0.731186	0.719386	0.894751	0.675645	0.801343	0.669645	0.694864	0.74351	0.823598	0.63077	0.675684	0.760846	0.780371	0.729917	0.590975	0.851866	0.779548	0.875072	0.719765	0.669682	0.63776
ENSG00000222614	-2.04484	-2.04254	-2.04595	-2.03887	-2.03979	-2.04359	-2.04645	-2.04364	-2.04292	-2.0411	-2.04387	-2.04206	-2.0378	-2.04358	-2.03953	-2.03324	-2.04144	-2.04772	-2.01367	-2.0418	-2.01498	-2.04425	-2.04544	-2.03774	-2.0416	-2.03801	-2.01499	-2.04811	-2.04306	-2.04246	-2.02145	-2.0416	-2.05295	-2.03975	-2.04438	-2.03896	-2.01304	-2.04576	-2.04344	-2.0454	-2.04246	-2.02015
ENSG00000181027	8.8316	8.84484	8.63244	8.6576	8.88252	8.36796	8.70806	8.8986	8.67282	9.27381	9.60292	9.17353	9.24372	9.51549	9.18602	8.97908	9.17854	9.09236	9.10844	8.95559	8.93874	8.72344	8.97731	9.05946	8.94745	9.02078	8.99123	8.68108	8.86702	9.26943	8.44314	8.74476	8.66767	9.04091	8.99657	8.99432	8.45968	8.53602	8.79107	8.27329	8.49994	8.41278
ENSG00000105281	11.9236	11.8925	11.5398	12.119	12.8288	11.9817	11.9937	12.9843	12.1592	12.5734	13.588	12.9098	12.8455	13.6666	12.9459	12.5904	13.0692	13.0301	12.7655	12.8672	12.3662	12.3708	12.7052	12.5082	12.6086	12.867	12.3603	12.5381	12.6366	12.8375	11.6966	12.5025	12.1663	12.0559	12.6351	12.1591	12.2375	12.7087	12.6436	12.1523	12.7739	12.5243
ENSG00000275719	1.24669	1.49696	1.3749	1.18857	1.28933	1.47763	1.30364	1.80584	1.48995	1.17939	1.47253	1.43336	1.30792	1.25667	1.47518	1.69295	1.51802	1.35065	1.36633	1.35797	1.2659	1.3283	1.61152	1.30847	1.44073	1.40847	1.4269	1.40116	1.55239	1.42693	1.27821	1.44082	1.31285	1.28963	1.32684	1.39535	1.53603	1.49767	1.25782	1.31515	1.26589	1.40882
ENSG00000280050	0	0	0	0	0	0	0	0	0	0	0	0	0	0	0	0	0	0	0	0	0	0	0	0	0	0	0	0	0	0	0	0	0	0	0	0	0	0	0	0	0	0
ENSG00000275862	0	0	0	0	0	0	0	0	0	0	0	0	0	0	0	0	0	0	0	0	0	0	0	0	0	0	0	0	0	0	0	0	0	0	0	0	0	0	0	0	0	0
ENSG00000269576	0	0	0	0	0	0	0	0	0	0	0	0	0	0	0	0	0	0	0	0	0	0	0	0	0	0	0	0	0	0	0	0	0	0	0	0	0	0	0	0	0	0
ENSG00000269014	-2.38673	-2.38631	-2.38694	-2.38563	-2.3858	-2.3865	-2.38703	-2.38651	-2.38638	-2.38605	-2.38656	-2.38622	-2.38544	-2.3865	-2.38576	-2.3846	-2.38611	-2.38726	-2.38605	-2.38617	-2.3863	-2.38663	-2.38684	-2.38543	-2.38614	-2.38548	-2.3863	-2.38734	-2.38135	-2.3863	-2.38749	-2.38614	-2.38851	-2.3858	-2.38665	-2.38565	-2.38594	-2.3869	-2.38648	-2.38684	-2.3863	-2.38725
ENSG00000042753	11.017	10.9186	10.7873	10.957	11.2585	11.0328	11.3543	11.8754	11.2909	11.4356	11.5157	11.2543	11.2212	11.5642	10.9607	11.2628	11.5668	11.6004	11.4478	11.6581	11.4298	11.0569	11.342	11.2122	11.5565	11.6402	11.5923	11.31	11.5803	11.2931	11.3468	11.6503	11.3203	11.3987	11.4344	11.2675	11.0248	11.2478	10.8105	11.1804	11.2729	10.9173
ENSG00000160007	11.7808	11.8404	11.8223	11.7956	11.5367	11.6635	11.3466	10.9526	11.4896	11.0212	10.8961	11.0839	11.6027	11.2971	11.4244	11.3996	11.1338	10.9795	11.3546	11.0267	11.096	11.6286	11.3282	11.1772	11.249	11.174	10.8994	11.328	11.243	11.1316	11.4824	11.4995	11.6146	11.3708	11.3806	11.513	11.8844	11.7678	12.1656	11.6581	11.6191	11.8851
ENSG00000279948	3.21212	3.0158	3.28693	2.66662	2.87291	2.76453	2.69008	2.82121	2.78292	3.0135	2.9702	2.98107	3.00301	2.87828	2.5662	2.68658	2.68751	2.44032	3.01202	2.87617	3.01869	2.95742	2.96246	2.93473	2.81997	2.85185	2.73145	2.87376	2.94772	2.91339	2.80776	2.68381	2.77749	2.72791	2.6216	3.14285	2.85131	2.86094	3.11892	2.9638	2.79566	2.66141
ENSG00000130751	1.41654	1.68751	1.86495	1.55866	1.73577	1.59435	1.48714	1.66928	1.75348	1.5359	1.66554	1.84019	1.57008	1.51227	1.8231	1.74866	1.70643	1.66553	1.92851	1.84603	1.60932	1.50617	1.87754	1.45265	1.531	1.67303	1.60923	1.47377	1.75074	1.60925	1.74747	1.917	2.08097	2.09321	2.26491	2.0543	1.6362	1.8697	1.59635	1.49602	1.52271	1.54522
ENSG00000130748	7.72171	7.52178	7.51116	7.80747	8.10431	8.01441	7.82796	8.32615	7.89249	7.76607	7.78868	7.69791	7.70793	7.59435	7.2243	7.49444	7.96458	7.75856	7.42325	7.59615	7.27582	7.66805	7.93597	7.24996	7.77089	8.00195	7.41898	7.54256	7.77805	7.62248	7.92786	8.39663	7.71591	7.95436	7.94796	7.82709	7.55839	7.8827	7.71013	7.45416	7.94515	7.57879
ENSG00000130749	11.6842	11.5337	11.3315	11.8766	11.9844	11.7886	11.8478	12.1402	11.9174	12.5823	12.767	12.4048	12.3154	12.3704	12.4428	12.3034	12.5085	12.1224	12.4277	12.3122	12.1711	11.8008	12.0373	12.0696	12.1124	12.386	12.021	11.8499	12.0781	12.3966	11.446	11.7933	11.8714	11.8893	11.8695	12.0599	11.757	11.7793	12.2189	11.3977	11.6096	11.7441
ENSG00000142230	10.4399	10.529	10.4356	10.6831	10.8434	10.8147	10.7228	11.0324	10.8099	10.6524	10.7834	10.6351	11.0179	11.2015	10.9794	10.5205	10.6785	10.71	10.6434	10.9462	10.7515	10.5877	10.7795	10.6481	10.8217	10.8875	10.6933	10.8095	10.9108	10.6912	10.6752	11.0499	10.6884	10.7973	10.8544	10.8559	10.5549	10.9183	10.6492	10.7343	10.8538	10.8083
ENSG00000105327	9.50223	9.1173	8.8841	9.53017	8.84305	8.60941	9.33371	8.80421	8.61798	9.07703	8.7454	8.68877	8.63702	8.41217	8.57054	9.13763	8.54088	8.77805	8.85267	7.87477	8.20899	9.79678	9.37074	9.20862	9.32251	9.05152	9.14741	9.26964	8.58393	9.17884	9.21848	8.98909	9.1943	9.31479	8.86225	9.08024	9.29416	8.87196	9.02437	9.59399	9.19754	9.13332
ENSG00000265134	0	0	0	0	0	0	0	0	0	0	0	0	0	0	0	0	0	0	0	0	0	0	0	0	0	0	0	0	0	0	0	0	0	0	0	0	0	0	0	0	0	0
ENSG00000105321	10.0671	9.70157	9.70171	10.0456	9.93752	9.85476	10.2412	9.8592	10.0227	10.9426	10.4445	10.6689	10.4693	10.4853	10.41	10.509	10.0561	10.7243	11.1613	10.3065	10.7211	10.2869	9.94222	10.4294	10.6422	10.0097	10.5573	10.4011	9.67227	10.9107	9.59913	9.74591	10.1401	10.2483	9.86548	10.2235	10.0928	9.80113	10.4681	9.84678	9.88897	10.1161
ENSG00000257704	8.02152	7.73892	8.10258	8.38437	8.25888	8.22239	8.43999	8.29546	8.24871	9.32851	8.94191	8.95593	8.55363	8.77357	8.52269	8.77438	8.5778	9.03822	8.74471	8.24597	8.64298	8.38499	8.27981	8.54518	8.84323	8.31919	8.99792	8.77745	7.94732	9.18441	8.04162	8.07088	8.36579	8.547	8.33216	8.51052	8.0582	7.90677	8.12808	7.91103	8.05579	8.06162
ENSG00000197405	8.77435	8.39663	9.99205	10.1015	8.66381	11.6195	9.5817	8.52759	11.6058	8.7069	8.41847	10.7626	9.86821	8.59537	11.432	10.7137	9.22975	11.5281	10.7286	9.16281	12.152	11.2238	10.4211	12.1436	11.176	9.97034	12.3107	10.4434	9.90918	12.0792	9.6643	9.29822	11.3639	10.4264	9.4628	12.0316	9.99929	8.66242	11.0698	10.1861	9.26712	11.1594
ENSG00000134830	8.15225	7.59295	8.46126	8.44082	7.21243	8.80003	8.38872	7.34401	8.93423	7.43377	6.58498	8.28429	6.58358	5.40855	7.0531	9.31607	7.93014	9.30892	8.80258	7.44167	9.36011	9.51977	8.49718	9.60409	9.26442	8.19363	9.61868	8.41414	7.8987	9.29425	8.68007	7.8127	9.2866	8.79998	7.80225	9.54285	8.54972	7.19931	8.57789	8.433	7.75171	8.62521
ENSG00000134815	10.5704	10.3998	10.3093	10.2194	10.5018	10.1659	10.0729	10.1143	10.1319	10.2073	10.5498	10.2973	10.6319	10.6781	10.6312	10.3916	10.312	10.4095	10.8339	10.6962	10.6984	10.472	10.5953	10.7966	10.5361	10.5128	10.464	10.5974	10.6424	11.2069	9.93142	10.5383	10.5411	10.6324	10.8393	10.8225	10.3339	10.1754	10.8233	9.92916	10.0907	10.3499
ENSG00000105419	5.15928	4.12044	4.20111	6.04265	5.56077	5.93718	5.77144	5.37128	5.76591	5.85964	5.93164	5.97017	6.56407	6.11014	6.65301	5.90111	5.33245	6.02479	6.49356	5.54847	6.2851	5.99132	5.52798	5.97895	6.08509	5.56776	6.23368	6.2619	5.16266	6.63799	6.45019	6.14656	6.97458	6.8976	6.00975	6.98783	5.90235	5.48636	6.41505	5.09394	5.32052	5.64152
ENSG00000118160	1.4871	1.41567	1.47802	1.73075	1.62785	1.49777	1.82837	1.71821	1.91647	1.76743	1.71392	1.74848	1.55312	1.7194	1.6314	1.94045	1.76075	1.64666	1.60914	1.51384	1.74069	1.5692	1.80015	1.65718	1.75751	1.65331	1.66896	1.74274	1.72921	1.41603	1.67812	1.68339	1.50827	1.79501	1.7664	1.63957	1.70174	1.79315	1.65331	1.74535	1.80739	1.70202
ENSG00000118162	7.00187	6.75233	6.90542	6.96539	6.8929	6.78132	6.69086	7.09114	6.981	6.9893	7.22653	7.26384	6.71663	6.88443	6.65587	7.07493	6.94294	7.17505	7.18311	7.20974	7.06033	7.03453	7.01093	6.78109	7.11281	7.1672	7.05981	6.92772	6.80396	7.18655	6.74525	7.04336	6.99948	7.23653	7.15226	7.08037	6.91299	6.96438	6.99821	6.64768	6.78001	6.8214
ENSG00000268061	3.3592	3.25366	3.43287	2.85401	3.41356	3.10382	3.41181	3.21427	3.06317	3.83304	3.59657	3.47277	2.97604	3.16189	3.01741	3.46811	3.58803	3.16515	3.18432	3.09774	3.20024	3.42529	3.62586	3.75596	3.23026	3.29302	3.07711	2.96547	3.38563	3.31004	3.2402	3.58104	3.4639	3.41484	3.13506	3.25955	3.4894	3.08966	3.10876	3.10116	3.07728	3.1246
ENSG00000105402	10.891	10.8633	10.6461	11.0607	11.5596	11.2517	11.9689	12.457	12.0171	12.593	12.6484	12.4741	11.8108	12.0436	12.1095	12.4774	12.6151	12.7437	12.7241	12.7149	12.7682	12.1979	12.5441	12.8125	12.8226	12.8625	12.8007	12.3041	12.6821	12.8363	11.0492	11.4664	11.1991	12.0599	11.7901	12.254	10.9467	11.0772	11.0388	10.9903	11.005	11.0283
ENSG00000279861	5.23696	5.34389	5.03734	5.33096	5.74941	5.11019	5.79108	5.77443	5.54867	6.70592	6.49028	6.60421	5.22258	4.98873	5.25365	6.56495	6.16258	6.37001	6.15645	5.87452	6.26373	5.91174	5.96766	6.64912	5.80015	5.87683	6.11266	5.67008	5.61964	6.30959	4.9632	4.63708	4.93503	5.77344	5.52636	5.85201	5.22152	4.90998	5.20448	4.73818	4.58616	4.81889
ENSG00000118156	1.89096	1.82037	1.79897	2.23907	2.04572	2.13532	2.3439	2.20057	2.21753	2.10997	1.98325	2.36569	2.07843	1.98751	1.95062	2.3771	2.32056	2.164	2.45202	2.37303	2.22847	2.40976	2.42048	2.42407	2.24927	2.25937	2.61235	2.49343	1.90996	2.61241	1.91602	2.01721	2.29189	2.43347	2.11923	2.23714	2.03403	2.15281	2.20535	2.32554	1.82091	2.05643
ENSG00000276588	-2.18267	-2.16043	-2.1835	-2.17822	-2.1789	-2.18174	-2.18388	-2.18178	-2.18124	-2.17988	-2.18195	-2.1806	-2.17742	-2.18173	-2.17871	-2.17401	-2.15961	-2.18483	-2.17992	-2.18041	-2.1809	-2.18223	-2.18312	-2.17737	-2.15973	-2.17757	-2.1809	-2.18512	-2.18134	-2.1809	-2.18573	-2.18025	-2.18961	-2.17887	-2.18233	-2.17828	-2.17945	-2.18336	-2.1611	-2.1831	-2.1809	-2.18476
ENSG00000281476	0	0	0	0	0	0	0	0	0	0	0	0	0	0	0	0	0	0	0	0	0	0	0	0	0	0	0	0	0	0	0	0	0	0	0	0	0	0	0	0	0	0
ENSG00000268746	-1.77439	-1.77018	-1.77642	-1.76345	-1.76512	-1.7721	-1.77734	-1.77219	-1.77087	-1.76754	-1.72226	-1.76929	-1.71113	-1.77208	-1.76466	-1.70278	-1.7178	-1.72932	-1.76762	-1.76882	-1.77003	-1.72295	-1.77549	-1.76138	-1.76845	-1.76187	-1.71968	-1.78038	-1.77112	-1.77003	-1.78187	-1.76844	-1.78522	-1.76506	-1.77354	-1.71325	-1.76647	-1.72571	-1.77182	-1.77542	-1.71967	-1.77949
ENSG00000277383	1.71006	1.51978	1.85506	1.74498	1.64145	2.01808	1.62089	1.66365	1.87357	1.62316	1.58693	1.83088	1.56639	1.59063	1.73312	1.95582	1.8449	1.85904	1.62257	1.52663	1.88475	1.72087	1.69923	1.56699	1.7718	1.66715	1.6827	1.59747	1.59726	1.60497	1.87157	1.6165	1.97074	1.72919	1.6521	1.82637	1.53893	1.49188	1.86113	1.4948	1.42812	1.54283
ENSG00000063169	11.0529	10.532	10.3335	10.5237	10.4558	10.3878	10.1249	9.82721	10.1013	10.5158	10.6432	10.7976	10.1318	10.1662	10.1759	10.4158	10.2887	10.186	10.6344	10.308	10.3453	10.4219	10.2703	10.2286	9.97976	9.90136	10.339	10.4367	9.93775	11.3172	9.77579	9.79562	10.9235	10.2159	10.5295	10.4273	10.7248	10.2146	11.1918	9.9514	10.2252	10.4909
ENSG00000269806	-0.912857	-0.985093	-0.918051	-0.973669	-0.805431	-0.985954	-0.987738	-0.906961	-0.903264	-0.98061	-0.98614	-0.898725	-0.97033	-0.985946	-0.890183	-0.95613	-0.981651	-0.988458	-0.980745	-0.982792	-0.900858	-0.909991	-0.849605	-0.884614	-0.98216	-0.970972	-0.823642	-0.870382	-0.985597	-0.900883	-0.876254	-0.982143	-0.837314	-0.976407	-0.986466	-0.973929	-0.978787	-0.987325	-0.985851	-0.915527	-0.984838	-0.988405
ENSG00000278999	1.05267	0.830577	0.919587	0.874003	0.768987	0.740841	0.789753	0.740485	0.6572	0.847047	0.654849	0.659394	0.785023	0.655565	0.77098	1.06105	0.756333	0.714372	1.00185	0.838938	0.831507	0.81204	0.985534	0.785496	0.841268	0.884932	0.658347	0.832135	1.03164	0.831455	0.766854	0.755158	0.804241	0.769241	0.653641	0.667865	0.763298	0.861769	0.893496	0.800141	0.831495	0.778597
ENSG00000024422	4.57276	4.55467	4.75998	5.15912	4.88693	5.66457	4.36372	4.03341	5.17127	3.79162	5.26625	4.58367	5.49642	6.62238	6.08209	4.0477	3.37262	3.7053	4.87495	4.55506	4.85997	5.03203	5.09412	4.64833	4.61124	4.3976	4.92402	5.21634	5.18619	5.97185	5.43581	5.58623	6.77503	5.75602	6.15891	6.32385	4.48658	5.3291	6.16114	4.34362	4.92437	5.92312
ENSG00000105373	12.2231	11.877	11.798	12.1563	11.686	11.847	12.1546	11.8223	11.8582	11.9211	11.4642	11.6749	12.0546	11.6476	11.5286	12.1796	11.6521	11.6725	11.5703	11.0912	11.0807	11.927	11.5486	11.2008	11.6686	11.211	11.1308	11.3465	10.957	11.1561	11.894	11.8765	11.7518	11.8358	11.3489	11.4028	12.0588	11.7059	11.899	12.2066	11.9294	11.9898
ENSG00000221803	0	0	0	0	0	0	0	0	0	0	0	0	0	0	0	0	0	0	0	0	0	0	0	0	0	0	0	0	0	0	0	0	0	0	0	0	0	0	0	0	0	0
ENSG00000269656	0.57139	0.512517	0.414631	0.539386	0.627007	0.505427	0.487416	0.505085	0.420814	0.768333	0.418788	0.422705	0.432906	0.657215	0.871712	0.824275	0.520286	0.54383	0.424776	0.517679	0.513091	0.647947	0.415612	0.433052	0.605981	0.546166	0.743954	0.477868	0.420513	0.673038	0.47343	0.519158	0.572061	0.532667	0.646237	0.636972	0.426241	0.491608	0.506449	0.632533	0.596425	0.604544
ENSG00000178980	8.92373	8.80781	8.91809	8.95748	9.08531	9.17624	9.09738	9.47119	9.11193	9.12838	9.32901	9.60721	9.43328	9.60599	9.64908	8.96381	9.28339	9.37719	8.88796	9.07954	9.1626	9.04064	9.24942	9.16478	9.27329	9.0159	9.20196	9.32833	9.32359	9.43353	9.20654	9.55207	9.26623	9.5351	9.36174	9.55182	8.66382	8.69452	8.78871	8.85754	8.89688	8.76099
ENSG00000213035	-2.31831	-2.31778	-2.31857	-2.31693	-2.31715	-2.31802	-2.31868	-2.31803	-2.31787	-2.31745	-2.31809	-2.31767	-2.31669	-2.31802	-2.31709	-2.31564	-2.31753	-2.31898	-2.31746	-2.31761	-2.31776	-2.31817	-2.31845	-2.31667	-2.31756	-2.31674	-2.31776	-2.31907	-2.3179	-2.31776	-2.31925	-2.31756	-2.3142	-2.31714	-2.3182	-2.31695	-2.31731	-2.31219	-2.31799	-2.31844	-2.31776	-2.31895
ENSG00000271150	0	0	0	0	0	0	0	0	0	0	0	0	0	0	0	0	0	0	0	0	0	0	0	0	0	0	0	0	0	0	0	0	0	0	0	0	0	0	0	0	0	0
ENSG00000178928	-2.38677	-2.38632	-2.38699	-2.38559	-2.38577	-2.38652	-2.38709	-2.38653	-2.38639	-2.38603	-2.38658	-2.38079	-2.38538	-2.38652	-2.38572	-2.38448	-2.3861	-2.38734	-2.38604	-2.38617	-2.3863	-2.38665	-2.38689	-2.38537	-2.38613	-2.38542	-2.3863	-2.38742	-2.38642	-2.3863	-2.38758	-2.38613	-2.38868	-2.38576	-2.38668	-2.38561	-2.38592	-2.38695	-2.38649	-2.38688	-2.3863	-2.38732
ENSG00000105392	-1.39047	-1.38488	-1.39317	-1.37593	-1.37816	-1.38743	-1.39427	-1.38756	-1.3858	-1.38137	-1.25419	-1.3837	-1.37332	-1.3874	-1.31058	-1.3622	-1.31522	-1.39479	-1.31451	-1.38308	-1.38468	-1.38904	-1.32498	-1.30622	-1.38258	-1.37382	-1.38469	-1.28034	-1.31917	-1.31772	-1.39525	-1.31561	-1.39701	-1.37808	-1.38934	-1.37614	-1.24602	-1.39271	-1.38706	-1.39185	-1.38468	-1.27691
ENSG00000259009	0	0	0	0	0	0	0	0	0	0	0	0	0	0	0	0	0	0	0	0	0	0	0	0	0	0	0	0	0	0	0	0	0	0	0	0	0	0	0	0	0	0
ENSG00000259108	0	0	0	0	0	0	0	0	0	0	0	0	0	0	0	0	0	0	0	0	0	0	0	0	0	0	0	0	0	0	0	0	0	0	0	0	0	0	0	0	0	0
ENSG00000105398	-1.9085	-1.90542	-1.87311	-1.9005	-1.90172	-1.86995	-1.91066	-1.9069	-1.86905	-1.86661	-1.9072	-1.90477	-1.89906	-1.90681	-1.8645	-1.89293	-1.90394	-1.91237	-1.90355	-1.90443	-1.90531	-1.90771	-1.90931	-1.89898	-1.90416	-1.89933	-1.90532	-1.91289	-1.90611	-1.83156	-1.91399	-1.90415	-1.9179	-1.90168	-1.90788	-1.90061	-1.9027	-1.90973	-1.90662	-1.90926	-1.90531	-1.87536
ENSG00000221072	-2.38674	-2.38631	-2.38694	-2.38563	-2.3858	-2.38651	-2.38704	-2.38652	-2.38127	-2.38604	-2.38656	-2.38622	-2.38543	-2.3865	-2.38575	-2.38458	-2.38611	-2.38727	-2.38605	-2.38617	-2.3863	-2.38663	-2.38685	-2.38542	-2.38614	-2.38547	-2.3863	-2.38735	-2.38641	-2.3863	-2.3875	-2.38614	-2.38853	-2.38579	-2.38665	-2.38564	-2.38593	-2.38691	-2.38648	-2.38684	-2.3863	-2.38726
ENSG00000188334	-2.3869	-2.38634	-2.38718	-2.38543	-2.38565	-2.38659	-2.3873	-2.38661	-2.38643	-2.38598	-2.38666	-2.38622	-2.38516	-2.38659	-2.38559	-2.38404	-2.38606	-2.38761	-2.38599	-2.38615	-2.38632	-2.38676	-2.38705	-2.38515	-2.3861	-2.38522	-2.38632	-2.38771	-2.38646	-2.38632	-2.38791	-2.3861	-2.38929	-2.38565	-2.38679	-2.37866	-2.38584	-2.38713	-2.38656	-2.38704	-2.38632	-2.38759
ENSG00000169393	-1.97625	-1.97365	-1.94641	-1.9695	-1.97053	-1.97484	-1.97807	-1.9749	-1.97408	-1.97202	-1.97516	-1.9731	-1.96829	-1.97482	-1.97025	-1.96312	-1.87912	-1.94842	-1.97207	-1.97282	-1.97356	-1.97558	-1.97693	-1.96822	-1.97259	-1.96852	-1.97357	-1.97995	-1.97424	-1.97356	-1.98087	-1.97258	-1.98478	-1.97049	-1.94463	-1.96959	-1.97136	-1.97729	-1.97466	-1.94579	-1.97356	-1.9794
ENSG00000105507	-2.04485	-2.04255	-2.04596	-2.03887	-2.03979	-2.0436	-2.04646	-2.04365	-2.0154	-2.04111	-2.04388	-2.04207	-2.0378	-2.04359	-2.03953	-2.03323	-2.04144	-2.04774	-2.01363	-2.04181	-2.04247	-2.04426	-2.04545	-2.03774	-2.04161	-2.03801	-2.01495	-2.0206	-2.04307	-2.04247	-2.02142	-2.0416	-2.05297	-2.01223	-2.04439	-2.03896	-2.04052	-2.04577	-2.04345	-2.04541	-2.04247	-2.04764
ENSG00000105499	5.64421	7.06746	6.64534	6.80307	8.14418	7.46674	8.12436	9.41899	8.17284	11.117	11.745	9.48603	7.81571	8.8104	8.57592	7.88227	9.07197	8.70453	9.66359	10.4775	10.1552	8.10431	9.15394	9.39396	9.60376	10.3339	9.49185	8.31469	9.33059	9.2195	7.83107	8.64431	7.94252	8.29093	8.6707	8.58192	7.09755	7.57014	7.4579	6.72418	7.75419	7.51501
ENSG00000221595	-0.157638	-0.0580387	-0.159271	-0.147629	-0.149285	-0.0647934	-0.159988	0.017666	-0.154636	0.209275	0.630336	0.116429	-0.145627	-0.0647174	-0.0373072	-0.132346	0.0414092	-0.161735	-0.0486588	0.333517	-0.153887	-0.15674	0.195469	-0.145519	-0.152452	-0.0261	-0.0575348	-0.0911312	-0.0613933	-0.153894	-0.1633	0.039653	-0.120569	-0.149227	-0.156933	-0.147782	-0.150584	-0.158994	-0.155467	-0.158477	-0.153888	-0.0885219
ENSG00000269420	1.14209	1.05649	1.04039	1.07558	1.19262	1.05136	1.12746	1.55055	1.05463	2.39123	2.38237	1.26866	1.08145	1.05142	1.19531	1.1075	1.45632	1.19337	1.54246	1.78994	1.8239	1.39754	1.37388	1.08176	1.17371	1.91976	1.64742	1.25858	1.25448	1.43439	1.02774	1.06126	1.00781	1.30271	1.39501	1.31487	1.06682	1.04125	1.15544	1.04286	1.0569	1.0331
ENSG00000105486	9.59247	9.60586	9.31627	9.53688	9.27493	9.24394	9.42116	9.46198	9.29689	9.19545	8.85212	8.95749	8.66558	8.26171	8.27694	9.87531	9.64313	9.45058	9.33583	9.17545	9.05894	9.52574	9.34259	9.03143	9.36626	9.36613	9.18099	8.92653	8.94469	9.13795	9.14047	9.43126	9.3229	9.26573	9.08302	9.02975	9.68888	9.35065	9.53178	9.447	9.36288	9.3416
ENSG00000269534	1.60526	1.32272	1.51586	1.23832	1.45826	1.40284	1.50629	1.31179	1.31894	1.83361	2.94728	1.66988	1.24453	1.31241	1.23456	1.79947	1.43355	1.34899	1.43783	1.59989	1.66029	1.20942	1.37787	1.59491	1.68095	1.5897	1.72937	1.34429	1.71392	1.58588	1.26418	1.33242	1.2233	1.64475	1.30468	1.57112	1.34373	1.20211	1.40497	1.295	1.41873	1.27511
ENSG00000269321	-1.45213	-1.44671	-1.45475	-1.37311	-1.44019	-1.38426	-1.45594	-1.4493	-1.44759	-1.37838	-1.44985	-1.38064	-1.37058	-1.44915	-1.43959	-1.42472	-1.37917	-1.39635	-1.44341	-1.38004	-1.44651	-1.45074	-1.45355	-1.37044	-1.44448	-1.43599	-1.44652	-1.45776	-1.44792	-1.31668	-1.34783	-1.44447	-1.45978	-1.44011	-1.38611	-1.43823	-1.44192	-1.38937	-1.44882	-1.45346	-1.44651	-1.45758
ENSG00000185453	7.77071	7.95487	7.4971	7.98902	8.03981	7.64474	7.56099	7.4559	7.76551	7.70495	7.55312	7.62527	7.64736	7.48659	7.2161	7.82477	7.87399	7.68211	7.97631	7.74302	7.65891	8.15062	7.96289	7.6437	7.89193	7.82288	8.00679	7.91959	7.81532	8.26735	7.64326	8.06252	8.05215	8.05302	8.14341	7.94633	7.77261	7.69389	8.05146	7.61411	7.48057	7.74859
ENSG00000178150	1.952	1.34758	1.87426	1.66601	1.64975	1.78004	1.66094	1.58522	1.66783	1.35412	1.64984	1.6845	1.59054	1.51179	1.36159	1.53526	1.62125	1.90839	1.35392	1.44702	1.44103	1.42534	1.48917	1.48666	1.6185	1.48396	1.92246	1.57599	1.43568	1.34793	1.70907	1.44894	1.81589	1.4665	1.64054	1.47436	1.97949	1.7302	1.51356	1.8895	1.60423	1.58394
ENSG00000105483	11.5343	11.5642	11.7151	11.4655	11.3464	11.3707	11.6413	11.4679	11.5349	11.2247	11.0039	11.3582	11.1841	10.8515	11.2039	11.8563	11.7275	11.6552	11.7127	11.5185	11.6329	11.7413	11.6088	11.7833	11.6247	11.6537	11.6797	11.5777	11.491	11.538	11.3943	11.1977	11.4098	11.4119	11.3701	11.492	11.4519	11.2218	11.3341	11.6386	11.3364	11.5204
ENSG00000280353	1.55136	1.5935	1.53209	1.49369	1.56794	1.43206	1.39894	1.43143	1.5864	1.37403	1.35005	1.79342	1.50885	1.3525	1.38857	1.57744	1.74917	1.44585	1.37364	1.4544	1.36201	1.62396	1.59985	1.29086	1.36956	1.5059	1.59495	1.31763	1.51391	1.59499	1.312	1.68079	1.67752	1.85605	1.73398	1.49253	1.37938	1.47324	1.50799	1.54148	1.5234	1.38629
ENSG00000268583	0.579527	0.675386	0.742046	0.643375	0.443106	0.725014	0.624909	0.516362	0.436666	0.533094	0.589028	0.526611	0.557102	0.435407	0.443658	0.71411	0.690863	0.553235	0.532795	0.438872	0.437563	0.585277	0.573788	0.447692	0.439284	0.55553	0.603432	0.751937	0.597279	0.743319	0.596446	0.439295	0.503166	0.542612	0.650878	0.444931	0.704123	0.431488	0.435674	0.637788	0.437561	0.554071
ENSG00000268001	8.24026	8.45405	8.69564	8.60554	8.31493	8.39237	9.23708	9.41209	8.78375	8.82756	8.67209	8.8396	8.47917	8.56679	8.6008	9.1085	9.16954	9.24427	9.09873	9.14396	8.98891	8.49705	8.77969	8.62673	9.038	9.23475	9.17275	8.82471	8.98217	8.61364	8.64634	8.31459	8.45884	8.33207	8.22131	8.30546	8.34099	8.54687	7.85944	8.84962	8.60768	8.58439
ENSG00000268186	-0.0990667	-0.422794	-0.42624	-0.418527	-0.419639	-0.423907	-0.176651	-0.42396	-0.423199	-0.327778	-0.424198	-0.422263	-0.306739	-0.423894	-0.419334	-0.153181	-0.421567	-0.427842	-0.243217	-0.421979	-0.422703	-0.206285	-0.42576	-0.417103	0.01227	-0.417439	-0.42271	-0.198996	-0.423347	-0.422708	-0.311964	-0.421746	-0.432793	-0.14716	-0.424711	-0.41863	-0.236785	-0.42606	-0.423747	-0.283339	-0.422704	-0.427758
ENSG00000105479	2.29775	2.41966	2.36125	2.27339	2.24997	2.2198	2.14948	2.08955	2.03109	1.8858	1.76486	2.04683	2.03245	1.85829	2.09511	1.98455	1.78076	1.88579	2.34803	1.87781	2.03945	2.14213	2.11538	2.0334	2.27185	1.9228	1.8704	2.00311	2.16976	1.87042	2.14118	1.88017	2.40762	2.09078	2.07457	2.27123	2.77734	2.2204	2.73547	2.33121	2.24904	2.43044
ENSG00000142227	11.6187	11.6178	12.024	11.9153	11.955	12.3388	12.5734	12.6682	12.6486	13.1779	12.9734	12.8127	13.1232	12.7688	13.0056	12.6157	12.2884	13.1671	12.4739	12.3592	12.9046	12.4184	12.4416	12.6489	12.5959	12.495	12.9853	12.1052	12.0141	12.5348	11.7664	11.9729	12.0854	11.9706	11.7387	12.2777	11.9884	11.9244	12.1074	12.2311	12.2241	12.2897
ENSG00000161558	8.26032	8.19872	8.29597	8.16089	8.02492	8.16632	7.77122	7.68415	7.94144	7.36893	7.15064	7.54796	7.30865	6.79797	7.2331	8.13057	8.06219	7.79372	7.81401	7.49882	7.5417	8.25297	8.3051	7.90825	7.83876	8.0051	7.60613	7.8401	7.92501	7.68591	7.94291	8.38784	8.37203	8.1018	8.16767	8.19487	8.27425	8.09122	8.68081	8.19961	8.22501	8.48818
ENSG00000105467	0.348053	0.272668	0.266502	0.486296	0.561241	0.355841	0.683599	0.355512	0.44089	0.372432	0.568233	0.365884	0.396605	0.355917	0.278811	0.55823	0.274851	0.33149	0.275439	0.452841	0.521726	0.351683	0.344433	0.397042	0.368997	0.395025	0.591949	0.448897	0.439429	0.27282	0.325154	0.274534	0.300096	0.382028	0.269244	0.387875	0.376544	0.266826	0.435494	0.344666	0.363196	0.3954
ENSG00000105438	11.3347	11.3081	11.2881	11.4823	11.6178	11.5965	11.7161	12.0725	11.8191	11.79	11.8726	11.8565	11.5916	11.6845	11.758	11.9524	12.0817	12.061	11.6475	11.8185	11.6253	11.7615	12.0988	11.9379	11.8384	12.0933	11.8287	11.556	11.9231	11.8208	11.3999	11.6269	11.4477	11.6006	11.4422	11.6482	11.3782	11.5923	11.3478	11.7644	11.759	11.6504
ENSG00000105464	7.77352	8.4613	8.43253	8.29841	8.57606	8.90441	7.64921	7.70037	8.83551	7.48955	7.89576	8.80999	7.50242	8.40024	8.78959	8.2854	8.40662	8.66863	8.70875	8.61973	9.07619	8.79352	9.06746	9.48376	8.6405	8.49668	9.30717	8.66124	8.57194	9.818	8.54813	9.16687	9.96422	9.30257	9.61826	10.0767	8.61781	8.57723	9.55973	7.99575	8.43268	9.07882
ENSG00000105447	10.2761	9.99052	9.88996	10.0528	10.2887	10.0163	9.74339	9.90992	9.79295	9.60498	9.71949	9.47874	10.521	10.4459	10.1649	9.93333	9.94896	10.0591	10.2427	9.91547	10.0657	10.0989	10.0874	10.3964	10.2267	9.98552	10.0652	10.327	10.2763	10.8281	9.79798	10.4096	10.2441	10.3525	10.2955	10.6458	10.1121	10.1845	10.3506	9.82482	10.0668	10.1259
ENSG00000182324	4.46224	4.0319	3.61927	4.15509	3.86194	3.87717	3.28931	3.49908	3.23732	3.226	3.3286	2.94918	3.74852	4.18174	3.49252	3.82176	3.41919	3.13989	3.49099	3.27501	3.18257	3.52254	3.47336	3.15767	3.28194	3.3286	3.25254	3.6927	3.35847	3.73629	3.33538	3.53009	3.48735	4.14467	3.60728	3.12311	4.23561	3.7377	3.69184	3.75439	3.89677	3.96502
ENSG00000268530	-2.25132	-2.23272	-2.25201	-2.24759	-2.24816	-2.25054	-2.25233	-2.25057	-2.25012	-2.24898	-2.25071	-2.24958	-2.24692	-2.25053	-2.248	-2.2269	-2.24919	-2.25312	-2.24901	-2.24942	-2.24983	-2.25095	-2.2517	-2.24689	-2.2493	-2.24705	-2.24984	-2.25336	-2.25021	-2.24984	-2.25387	-2.24929	-2.24018	-2.24814	-2.25103	-2.24764	-2.24862	-2.25189	-2.25044	-2.25167	-2.24983	-2.25306
ENSG00000268465	0	0	0	0	0	0	0	0	0	0	0	0	0	0	0	0	0	0	0	0	0	0	0	0	0	0	0	0	0	0	0	0	0	0	0	0	0	0	0	0	0	0
ENSG00000105443	10.1584	10.1965	10.028	9.88924	10.0529	9.85526	10.0185	10.0437	9.87398	10.1785	10.219	10.149	10.3659	10.5775	10.3098	9.9588	10.0241	10.1818	10.3258	10.2281	10.323	10.0888	10.0872	10.0236	10.1893	10.0072	10.2697	9.94012	9.77245	10.0714	9.93559	10.0395	10.0512	10.1381	10.0638	10.051	10.0548	10.0992	10.0703	10.107	10.1765	10.0309
ENSG00000142235	5.76484	5.73041	5.8404	5.17318	5.41716	5.32877	4.81456	5.52839	5.50153	4.36427	4.63905	5.71298	4.41178	4.39114	4.50891	5.4264	5.82672	5.9959	5.64575	5.81697	6.61248	5.48589	5.67889	6.21113	5.44214	5.26417	6.3727	5.21975	5.2227	6.65157	4.54371	4.69173	5.44706	4.92981	5.00353	5.29965	5.19668	5.3442	5.71591	4.99109	5.1564	5.33924
ENSG00000269814	-2.38662	-2.38629	-2.38678	-2.38576	-2.38589	-2.38644	-2.38289	-2.38645	-2.38635	-2.38608	-2.38648	-2.38622	-2.38561	-2.38644	-2.38586	-2.38495	-2.38613	-2.38704	-2.38609	-2.38619	-2.38628	-2.38654	-2.38671	-2.3856	-2.38616	-2.38564	-2.38628	-2.3871	-2.38637	-2.38628	-2.38721	-2.38616	-2.38802	-2.38589	-2.38656	-2.38578	-2.386	-2.38676	-2.38642	-2.38671	-2.38628	-2.38703
ENSG00000088002	0.374819	0.379401	0.447719	0.387554	0.385436	0.4624	0.444757	0.462065	0.547524	0.382481	0.460575	0.556807	0.606562	0.462478	0.386017	0.541677	0.476971	0.437541	0.479023	0.380963	0.62841	0.533686	0.587816	0.700717	0.381399	0.60401	0.46987	0.609208	0.378337	0.628344	0.646962	0.475865	0.528785	0.582989	0.45736	0.837878	0.574106	0.518808	0.542065	0.522224	0.469906	0.369812
ENSG00000105523	0.219079	-0.0551025	-0.0597576	0.0567357	-0.0508568	-0.0566042	0.0106094	0.0262255	0.0305284	0.0418554	0.0248786	0.118151	-0.0475513	0.026599	0.0522279	-0.0381857	-0.0534504	0.00411481	0.0415764	0.0373992	0.188397	0.0964595	0.149782	-0.0474535	0.122901	0.162596	-0.0549901	0.355744	-0.0558492	0.0332959	0.0558108	-0.0536906	0.131232	-0.0508047	0.163126	-0.0495017	-0.0520246	-0.0595131	-0.056388	0.085727	-0.0549822	0.0663458
ENSG00000177202	-1.90934	-1.90602	-1.91094	-1.90072	-1.86231	-1.90754	-1.91167	-1.90761	-1.90657	-1.90394	-1.90794	-1.86559	-1.89916	-1.90752	-1.90167	-1.89257	-1.90442	-1.91351	-1.904	-1.90495	-1.86617	-1.86876	-1.91021	-1.89908	-1.90466	-1.89946	-1.90591	-1.91407	-1.90677	-1.86618	-1.91525	-1.90465	-1.91952	-1.86226	-1.86894	-1.90084	-1.86337	-1.91067	-1.90731	-1.91016	-1.9059	-1.91337
ENSG00000063177	11.938	11.8477	11.7639	11.6681	11.645	11.787	12.0593	12.1498	11.9076	11.871	11.5141	11.641	12.0222	11.6222	11.5381	11.9312	11.7495	11.7187	11.5139	11.3832	11.2988	11.7235	11.7096	11.3478	11.6732	11.5114	11.3039	11.2783	11.3156	11.0274	11.8445	11.8668	11.6073	11.7757	11.3395	11.5694	11.6333	11.7779	11.5881	11.9411	11.9927	11.7384
ENSG00000268093	3.97506	3.67685	4.24366	3.48779	3.89393	4.00765	3.42401	3.04151	3.56443	3.26695	3.11054	3.59991	3.66248	3.3186	3.81094	3.62276	3.6768	3.46051	3.68939	3.50183	3.53121	3.7678	3.85174	4.03798	3.32175	3.65397	3.53095	3.52266	3.74228	3.29274	3.74622	3.93238	3.75873	4.17291	4.05739	3.88635	3.81393	3.35305	3.63817	3.31274	3.68042	3.42271
ENSG00000063176	10.0503	9.81088	9.6014	9.83255	9.86286	9.60356	9.18316	8.89459	9.48333	8.93882	9.09327	9.57538	9.60511	9.36842	9.54641	9.46872	9.45443	9.62265	9.75884	9.47008	9.68326	9.82653	9.75416	9.87533	9.53542	9.49902	9.5398	9.84055	9.53913	10.3218	9.75742	10.0596	10.3983	10.152	10.3423	10.3088	9.87333	9.71625	10.3129	9.36493	9.64818	9.68276
ENSG00000105516	9.37223	9.37235	9.14736	9.52967	9.0699	9.13214	8.58944	7.50063	8.98256	6.89042	6.35761	8.36776	7.46879	7.08333	7.27102	9.6477	8.89641	9.31254	8.47346	7.54009	8.1687	9.84842	9.26163	8.63875	8.89564	7.95565	8.80428	9.01841	8.86395	9.10356	8.96671	9.12301	9.38034	8.91149	8.91957	8.99879	9.5111	9.23099	9.43671	9.68688	9.47956	9.36696
ENSG00000063180	8.91954	9.29911	9.64779	9.46653	9.11842	9.37799	9.63137	9.31338	9.60753	9.37589	8.96342	9.27388	9.27621	8.5679	9.23992	9.81793	9.2809	9.82495	9.61747	9.12299	9.81294	9.87354	9.52428	9.65707	9.84013	9.43331	10.1181	9.36734	9.03599	9.63531	10.062	9.81278	10.0079	10.0901	9.40884	9.81673	9.74382	9.29483	9.71363	9.70154	9.20282	9.49589
ENSG00000232871	2.65192	2.46221	2.71694	2.96964	2.68253	2.7455	2.30758	2.36215	3.0084	2.22925	2.09686	2.39469	2.48805	2.19531	2.13789	2.59609	2.48863	2.6137	2.49569	2.11587	2.66752	3.07231	2.46102	2.58141	2.40434	2.15328	2.46402	2.50541	2.29174	2.30203	3.11407	2.81347	3.13428	2.53011	2.55064	2.70765	3.0126	2.51358	3.02896	3.18896	2.60408	3.32154
ENSG00000142233	0.202912	0.14512	0.125262	0.169431	0.0619254	0.138731	0.188244	0.0556504	0.2943	0.154309	0.055304	0.306078	0.17708	0.0557465	0.062367	0.21205	0.152134	0.115947	0.0596098	0.0585306	0.145638	0.134834	0.128045	0.177492	0.058861	0.0651083	0.226204	0.380274	0.141945	0.145609	0.272179	0.05887	0.310741	0.0619815	0.207309	0.168846	0.246809	0.0525914	0.216438	0.262171	0.0574773	0.116438
ENSG00000176920	1.08916	0.750281	1.17242	0.760923	0.955496	0.83288	0.944561	0.747347	0.993239	0.754305	0.830893	0.928384	0.764267	0.911329	0.863701	0.779491	1.01541	0.928476	0.754181	0.845946	0.841054	1.03948	1.01972	0.878539	0.847481	0.876308	0.75049	0.86561	0.836685	0.92375	1.26749	0.847523	1.18697	0.758258	1.09811	0.868396	1.17758	0.818137	1.11663	0.891994	0.92379	0.806378
ENSG00000176909	1.44303	1.97296	1.61885	1.6972	1.41199	1.53319	1.42428	1.37665	1.68206	1.39945	1.28725	1.39065	1.53691	1.45844	1.5121	1.33873	1.39634	1.34393	1.39904	1.39297	1.55138	1.45016	1.50475	1.72152	1.48389	1.31396	1.55128	1.57716	1.38173	1.55131	1.45582	1.64124	1.79274	1.8242	1.58814	1.91271	1.80438	1.73122	1.73203	1.36193	1.29324	1.82012
ENSG00000105538	2.32892	2.22394	2.17224	2.68373	2.44136	2.35538	2.65113	2.28321	2.36997	2.33226	2.27892	2.45939	2.64687	2.65089	2.5961	2.38912	2.40306	2.56856	2.61402	2.3184	2.3801	2.85229	2.25044	2.40191	2.60047	2.56531	2.51411	2.90471	2.21578	2.51416	2.7177	2.60063	2.44624	2.93647	2.33864	2.53968	2.56799	2.3712	2.3587	2.64094	2.22525	2.43398
ENSG00000182264	-0.277701	-0.353241	-0.357072	-0.348517	-0.349746	-0.354477	-0.219973	-0.354536	-0.187492	-0.015997	-0.354801	-0.352653	-0.13289	-0.270705	-0.349409	-0.330535	-0.172579	-0.292402	-0.351514	-0.352338	-0.353141	-0.200241	-0.280919	-0.346945	-0.174261	-0.235768	-0.183014	-0.294249	-0.353856	-0.182996	-0.185937	-0.352079	-0.320127	-0.15473	-0.275167	-0.242173	-0.350707	-0.282567	-0.269899	-0.356495	-0.26422	-0.358764
ENSG00000174951	2.86451	2.54172	3.20262	2.84486	2.82179	3.54205	3.07518	2.89931	3.65891	3.3389	2.81064	4.34598	3.1698	2.72898	3.73513	3.42605	2.78069	4.37519	3.867	3.03523	4.2748	3.6721	2.91981	4.42337	3.8049	3.53198	4.19963	3.29916	2.91653	3.83567	3.08937	3.1892	3.97399	3.85873	2.95288	4.02128	2.80345	2.83841	2.90534	2.84842	2.54308	3.13805
ENSG00000105550	-2.38669	-2.3863	-2.38687	-2.38569	-2.38584	-2.38648	-2.38696	-2.38649	-2.38637	-2.38606	-2.38653	-2.38622	-2.38551	-2.38648	-2.3858	-2.38474	-2.38612	-2.38717	-2.38607	-2.38618	-2.38629	-2.38659	-2.38679	-2.3855	-2.38615	-2.38554	-2.38629	-2.38724	-2.38639	-2.38629	-2.38737	-2.38614	-2.3883	-2.38584	-2.38201	-2.3857	-2.38596	-2.38684	-2.38645	-2.38678	-2.38629	-2.38715
ENSG00000206758	-2.25104	-2.24977	-2.25165	-2.24774	-2.24824	-2.25035	-2.25193	-2.25038	-2.24998	-2.24897	-2.2505	-2.2495	-2.24714	-2.25034	-2.23289	-2.24462	-2.24916	-2.25263	-2.24899	-2.24936	-2.24972	-2.25071	-2.25137	-2.24711	-2.24925	-2.24726	-2.24972	-2.23764	-2.25005	-2.24972	-2.2533	-2.23403	-2.25638	-2.24822	-2.25078	-2.24778	-2.24865	-2.25155	-2.25026	-2.25135	-2.24972	-2.25258
ENSG00000105552	9.66603	9.493	9.35407	9.57627	9.975	9.68824	9.48009	9.71845	9.74586	9.17208	9.56345	9.37477	9.64483	10.2024	9.44794	9.30319	9.42701	9.51223	9.20459	9.60964	9.19577	9.58346	9.63194	9.26833	9.34867	9.46771	9.33739	9.19686	9.33921	9.36452	9.52048	10.1102	9.9156	9.66671	9.69667	9.72375	9.54395	9.82514	9.95485	9.49099	9.76562	9.74454
ENSG00000087076	5.13182	4.87377	4.79914	4.86608	4.73602	5.0643	4.74389	4.58747	5.1299	4.80424	4.60831	5.09079	4.29271	4.36104	4.53474	4.9883	4.75013	5.32905	4.73184	4.54117	4.54431	5.0666	4.75338	4.4191	4.77465	4.75639	4.50434	4.56887	4.47163	4.42083	5.04415	5.19251	5.72647	4.98429	4.87033	5.31599	5.16412	4.81083	5.35511	5.03524	4.78838	5.76765
ENSG00000105559	4.07663	4.01137	4.74545	4.23465	3.9183	4.63586	5.97606	5.86867	5.53516	8.83582	9.01936	5.64699	3.92888	3.70313	4.4152	4.48793	4.41962	4.92278	8.09171	7.4254	8.81651	5.73416	5.72593	6.88115	7.79237	7.53675	8.35648	5.97247	5.8283	7.41669	4.86024	4.06894	5.89498	5.68315	4.39106	6.11736	4.3521	3.81692	5.32394	4.27058	4.09057	4.9829
ENSG00000087074	11.2587	11.3387	11.284	11.3831	11.6618	11.2517	12.2039	12.379	11.9444	12.6652	12.9672	12.2913	12.5029	12.5643	12.8802	12.0309	12.0866	12.1051	12.7731	13.0582	12.7236	11.8895	12.364	12.3563	12.3776	12.6682	12.1956	11.7816	12.2816	12.4562	11.2308	11.7433	11.3594	11.8653	11.5187	11.8537	11.4369	11.581	11.7393	11.3091	11.6098	11.6717
ENSG00000104804	4.21754	3.59411	3.20616	3.98847	4.04353	3.03871	4.18412	4.08954	3.05728	3.5243	3.79578	2.86855	3.86608	3.60749	2.92306	4.00985	4.2797	2.92873	4.33022	4.91633	3.59763	4.64289	4.64807	3.58322	4.27061	4.43646	3.2474	4.3277	4.6957	3.53568	4.3214	4.16195	3.46341	4.5396	4.50411	3.36695	4.36577	4.2762	3.29244	4.18631	4.28925	2.93122
ENSG00000104805	13.8927	13.5905	13.7557	13.8088	13.6915	13.9168	13.7469	13.8023	14.0797	13.9563	13.9414	14.224	13.692	13.5572	14.0153	14.2144	14.0077	14.4828	14.2101	14.0974	14.4299	14.3129	14.3538	14.6973	14.2111	14.2311	14.44	13.9697	14.0006	14.7658	13.6175	14.0091	14.2727	14.0559	13.8685	14.392	13.925	13.7591	14.2554	13.8827	13.9541	14.2109
ENSG00000235191	2.28224	2.11677	1.97998	1.94963	2.25493	2.26805	1.97052	2.0913	1.88816	2.15122	2.14747	2.517	2.06387	1.79564	2.329	1.91778	2.21024	2.05613	1.91431	1.71567	2.04953	2.5608	2.55209	2.31235	1.90748	1.74085	2.0494	1.99544	2.03711	1.80735	2.02965	2.13931	1.9941	1.93573	1.94169	1.84671	2.23492	1.77391	1.88077	1.85375	2.1187	1.88916
ENSG00000260366	1.59241	1.44487	1.71472	1.80398	1.49039	1.62095	1.17739	1.49611	1.28032	1.4682	1.27246	1.28763	1.52523	1.49727	1.49473	1.49853	1.53772	1.53048	1.19712	1.45673	1.36856	1.26942	1.40092	1.52626	1.37941	1.42776	1.28414	1.24064	1.43676	1.28416	1.35352	1.29166	1.33094	1.49094	1.3454	1.41454	1.39349	1.32962	1.49987	1.5241	1.28419	1.24402
ENSG00000104808	2.97255	2.93657	2.83482	2.91135	3.14764	3.20343	2.76633	2.84329	2.79903	2.60918	2.83678	2.82211	2.86025	2.90479	3.03287	2.98699	2.7661	2.92545	2.98054	3.17985	2.8113	2.99206	3.3189	2.77249	3.08275	2.76623	3.37304	3.07164	3.03225	3.15494	3.11102	3.36988	3.28152	2.88615	3.25409	3.17794	2.93488	3.07892	3.01938	2.85057	2.66528	2.92858
ENSG00000087088	11.0927	10.7006	10.5532	10.9159	10.8632	10.7233	11.0316	10.9413	10.7368	10.9334	10.8162	10.7318	11.0728	10.9861	10.7616	10.8366	10.6196	10.8547	10.8223	10.4555	10.5237	11.2273	11.2794	11.2055	11.2049	10.9867	11.0438	11.2998	10.8913	11.3253	10.8628	10.8793	10.934	10.9958	10.8821	10.8169	10.8908	10.6943	10.8034	10.9753	10.8671	10.7672
ENSG00000267898	2.54551	2.52265	2.64186	2.50839	2.58206	3.02121	2.68302	2.97314	3.13455	2.90296	3.01067	2.74898	3.13958	3.10817	2.95607	2.49526	2.69844	2.87257	2.90151	2.93634	3.01642	2.62517	2.86332	3.08189	2.54252	2.62225	2.60028	2.58662	2.72052	3.27296	2.45914	2.99748	2.77901	3.11917	2.55596	2.76686	2.79411	2.75522	2.93193	2.39239	2.35327	2.70016
ENSG00000087086	16.225	16.1529	16.3294	16.7639	17.05	17.3368	17.193	17.9541	17.5208	17.1484	17.2826	17.2494	17.2853	17.3002	17.7248	17.2206	17.5986	17.5459	16.7942	17.0183	17.1928	17.0349	17.5263	17.4176	17.4418	17.5547	17.4316	16.8638	17.5838	17.0477	17.0104	17.4632	16.7894	17.1857	16.8387	17.2428	16.5169	16.984	16.6849	16.9077	17.0645	17.0341
ENSG00000281206	0	0	0	0	0	0	0	0	0	0	0	0	0	0	0	0	0	0	0	0	0	0	0	0	0	0	0	0	0	0	0	0	0	0	0	0	0	0	0	0	0	0
ENSG00000104812	11.6407	11.4238	11.1817	11.5111	11.5489	11.4331	11.4004	11.3203	11.3841	11.7403	11.7332	11.4578	12.0262	11.5311	11.6907	11.6372	11.4698	11.405	11.973	11.8142	11.7303	11.6629	11.5698	11.6896	11.7503	11.7597	11.7224	11.7987	11.6658	12.0663	11.3945	11.6082	11.631	11.7461	11.7317	11.6961	11.6984	11.6725	11.9301	11.2071	11.4087	11.4673
ENSG00000183207	9.63868	9.63407	9.37735	9.57355	9.85768	9.83499	9.59698	9.72416	9.75823	9.33439	9.44029	9.42305	9.51727	9.42443	9.18039	9.51456	9.47158	9.64407	9.49697	9.56918	9.38627	9.44587	9.63295	9.54114	9.46111	9.71305	9.5416	9.38706	9.54358	9.6803	9.45658	10.1384	9.96779	9.66551	9.85356	9.86447	9.70223	9.89445	10.0785	9.67688	9.8581	9.82455
ENSG00000273898	0	0	0	0	0	0	0	0	0	0	0	0	0	0	0	0	0	0	0	0	0	0	0	0	0	0	0	0	0	0	0	0	0	0	0	0	0	0	0	0	0	0
ENSG00000104826	1.82033	1.93422	2.08349	2.08694	1.97734	2.13707	1.94765	2.0684	2.0836	2.0431	1.83059	1.75074	2.01014	1.83377	1.88026	1.9613	1.75497	1.92709	2.39076	1.94548	2.35006	2.18348	2.26208	2.10997	2.31659	2.27702	2.45722	2.76776	2.08065	2.83618	2.07224	2.43336	2.23037	2.30385	2.29282	2.39592	2.21193	1.95924	2.14067	1.81451	1.8461	1.79256
ENSG00000268655	1.40515	1.51054	1.48006	1.74111	1.53772	1.58304	1.39811	1.50032	1.59184	1.61657	1.65428	1.60339	1.55854	1.41096	1.43127	1.46722	1.61192	1.59564	2.09573	1.76448	1.75131	1.95011	2.13873	1.76228	1.96774	1.84504	1.67751	2.15348	1.92812	1.94409	1.73638	1.60974	1.59345	1.725	1.99695	1.73957	1.62481	1.62466	1.85993	1.56018	1.6776	1.534
ENSG00000104827	-1.5749	-1.51244	-1.57722	-1.56238	-1.5643	-1.57228	-1.57828	-1.57239	-1.57087	-1.56706	-1.51523	-1.56907	-1.56013	-1.57225	-1.56377	-1.55057	-1.56776	-1.58095	-1.50951	-1.56853	-1.56991	-1.57366	-1.57616	-1.56001	-1.45283	-1.50293	-1.56992	-1.47133	-1.57116	-1.56992	-1.58233	-1.56809	-1.58378	-1.44895	-1.40101	-1.56256	-1.56583	-1.57682	-1.57196	-1.57608	-1.56991	-1.58074
ENSG00000267335	0	0	0	0	0	0	0	0	0	0	0	0	0	0	0	0	0	0	0	0	0	0	0	0	0	0	0	0	0	0	0	0	0	0	0	0	0	0	0	0	0	0
ENSG00000267019	0	0	0	0	0	0	0	0	0	0	0	0	0	0	0	0	0	0	0	0	0	0	0	0	0	0	0	0	0	0	0	0	0	0	0	0	0	0	0	0	0	0
ENSG00000267099	0	0	0	0	0	0	0	0	0	0	0	0	0	0	0	0	0	0	0	0	0	0	0	0	0	0	0	0	0	0	0	0	0	0	0	0	0	0	0	0	0	0
ENSG00000104818	-2.38222	-2.3863	-2.38685	-2.38571	-2.38585	-2.38647	-2.38693	-2.38648	-2.38636	-2.38607	-2.38652	-2.38622	-2.38553	-2.38647	-2.38581	-2.38479	-2.38612	-2.38714	-2.38607	-2.38618	-2.38629	-2.38658	-2.38677	-2.38552	-2.38615	-2.38557	-2.38629	-2.3872	-2.38638	-2.38629	-2.38734	-2.38615	-2.38824	-2.38585	-2.3866	-2.38572	-2.38597	-2.38682	-2.38645	-2.38676	-2.38629	-2.38712
ENSG00000267631	0	0	0	0	0	0	0	0	0	0	0	0	0	0	0	0	0	0	0	0	0	0	0	0	0	0	0	0	0	0	0	0	0	0	0	0	0	0	0	0	0	0
ENSG00000267685	0	0	0	0	0	0	0	0	0	0	0	0	0	0	0	0	0	0	0	0	0	0	0	0	0	0	0	0	0	0	0	0	0	0	0	0	0	0	0	0	0	0
ENSG00000268669	0	0	0	0	0	0	0	0	0	0	0	0	0	0	0	0	0	0	0	0	0	0	0	0	0	0	0	0	0	0	0	0	0	0	0	0	0	0	0	0	0	0
ENSG00000189052	-2.38678	-2.38632	-2.387	-2.38558	-2.38576	-2.38653	-2.38711	-2.38654	-2.38639	-2.38603	-2.38659	-2.38622	-2.38536	-2.38653	-2.38571	-2.38444	-2.3861	-2.38736	-2.38604	-2.38063	-2.3863	-2.38666	-2.3869	-2.38535	-2.38613	-2.3854	-2.3863	-2.38744	-2.38642	-2.3863	-2.3876	-2.38613	-2.38872	-2.38576	-2.38669	-2.3856	-2.38591	-2.38697	-2.3865	-2.38689	-2.3863	-2.38734
ENSG00000213030	-2.18456	-2.18301	-2.18531	-2.18054	-2.18116	-2.18372	-2.18565	-2.18375	-2.18327	-2.18204	-2.18391	-2.16417	-2.17982	-2.18371	-2.18098	-2.17674	-2.18227	-2.1865	-2.14504	-2.18252	-2.18296	-2.18416	-2.18497	-2.17978	-2.18238	-2.17996	-2.18296	-2.18677	-2.18336	-2.18296	-2.18732	-2.18238	-2.1729	-2.18113	-2.18425	-2.1806	-2.18165	-2.18518	-2.18362	-2.18494	-2.18296	-2.18644
ENSG00000269706	0	0	0	0	0	0	0	0	0	0	0	0	0	0	0	0	0	0	0	0	0	0	0	0	0	0	0	0	0	0	0	0	0	0	0	0	0	0	0	0	0	0
ENSG00000196337	1.03002	1.03809	1.02636	1.05232	1.15609	1.20513	1.23844	1.12311	1.12899	1.04348	1.12126	1.13617	1.05676	1.03437	1.04965	1.07685	1.14148	1.15911	1.71227	1.30849	1.50291	1.27033	1.53803	1.37781	1.52381	1.27761	1.2188	1.59587	1.48862	1.61889	1.31196	1.31187	1.33228	1.42433	1.45798	1.35635	1.04575	1.02699	1.35292	1.18412	1.13279	1.09328
ENSG00000225950	-0.202562	-0.199413	-0.127946	-0.193808	-0.0901086	-0.200884	-0.0623387	-0.200955	-0.199948	-0.197295	-0.20127	-0.198713	-0.192045	-0.200867	-0.194865	-0.178472	-0.197797	-0.206114	-0.00997176	-0.198339	-0.107548	0.0946924	-0.053136	-0.19195	-0.102113	-0.192388	-0.107588	-0.13925	-0.0299774	0.124256	-0.207466	-0.0147806	-0.166735	0.0923407	0.211155	0.187101	-0.196404	-0.203739	0.0397358	-0.0527714	-0.199295	-0.206002
ENSG00000268108	-0.949307	-1.025	-1.02853	-1.01314	-1.01608	-1.0269	-0.957176	-1.02694	-1.02621	-1.02034	-1.0271	-1.02343	-1.00967	-1.02689	-0.926464	-0.906125	-1.02142	-1.02966	-1.02048	-0.933805	-1.02473	-0.946295	-0.756774	-1.00949	-0.846743	-1.01034	-0.936752	-0.904118	-0.939992	-0.936742	-1.03037	-1.02194	-1.03314	-0.838373	-0.946943	-0.8358	-1.01845	-1.02841	-1.02679	-1.02817	-1.02473	-1.0296
ENSG00000268287	-1.29201	-1.35825	-1.29587	-1.34859	-1.35099	-1.361	-1.3679	-1.36114	-1.28695	-1.35446	-1.36175	-1.35698	-1.34577	-1.36097	-1.35033	-1.26149	-1.35534	-1.3685	-1.28229	-1.3563	-1.35803	-1.29045	-1.29359	-1.34562	-1.28349	-1.34632	-1.35805	-1.30534	-1.35961	-1.28576	-1.36902	-1.35576	-1.37108	-1.27862	-1.29078	-1.13196	-1.35292	-1.3667	-1.3606	-1.36577	-1.28575	-1.36845
ENSG00000104848	-0.259137	-0.333511	-0.135689	-0.128136	-0.22939	-0.334726	-0.337784	-0.252583	-0.248479	-0.237669	-0.253867	-0.332933	-0.216257	-0.334712	-0.329743	-0.311548	-0.239712	-0.339024	-0.237936	-0.083017	-0.165685	-0.25595	-0.19356	-0.327316	-0.240702	-0.327682	-0.24585	-0.215907	-0.249278	-0.16573	-0.0708785	-0.240669	-0.259648	-0.330033	-0.256635	-0.328977	-0.331021	-0.337075	-0.334551	-0.336707	-0.245818	-0.338932
ENSG00000265675	0	0	0	0	0	0	0	0	0	0	0	0	0	0	0	0	0	0	0	0	0	0	0	0	0	0	0	0	0	0	0	0	0	0	0	0	0	0	0	0	0	0
ENSG00000104852	13.0587	12.9296	12.865	12.7195	12.7283	12.5607	12.5358	12.4227	12.3825	12.6107	12.6145	12.6323	12.7582	12.675	12.6115	12.7212	12.541	12.6423	13.0262	12.7289	12.8095	12.8629	12.6067	12.6355	12.6061	12.5262	12.5976	12.6109	12.2608	12.8528	12.4102	12.5952	12.9045	12.7575	12.7561	12.6704	13.0852	12.6918	13.2028	12.7755	12.7174	12.7969
ENSG00000104863	6.40727	6.40794	6.18089	6.12003	6.28758	6.15957	5.66729	5.17371	5.64333	4.93432	4.91099	5.46278	5.70633	5.1779	4.80489	5.56081	5.68687	5.60611	5.39576	5.11049	5.43534	6.19169	5.97305	5.85978	5.73666	5.55169	5.06782	5.31956	5.39447	5.50562	5.91831	6.09499	6.25139	6.26128	6.08888	6.00464	6.03342	5.87293	6.08311	6.1054	5.95571	5.86091
ENSG00000221916	2.37002	2.42525	2.40194	2.72724	2.91652	2.97446	2.44273	2.33171	2.34743	2.22389	2.09687	2.11873	2.37785	2.52156	2.25045	2.47984	2.12649	2.70504	2.30848	2.02269	2.35758	2.65767	2.29384	2.55062	2.44883	2.54341	2.35744	2.44729	2.2712	2.35748	2.42556	2.63865	2.80325	2.41972	2.44177	2.43871	2.32113	2.51294	2.68479	2.35698	2.6115	2.81223
ENSG00000177380	6.57965	6.37607	5.95924	6.55191	6.81016	6.6776	6.0416	5.66535	6.1122	5.44024	5.51496	5.69006	5.72985	5.35714	5.19293	6.02208	6.23901	5.84141	6.41827	6.06598	6.357	6.67887	6.66831	6.27878	5.89538	5.68515	6.29043	6.46701	6.53269	6.78439	6.04052	6.59184	6.57784	6.56533	6.65158	6.62701	6.69831	6.78667	6.99293	6.51758	6.68143	6.76532
ENSG00000130528	0.653436	0.504923	0.497602	0.720315	0.6153	0.588028	0.70065	0.502452	0.881752	0.508313	0.586147	0.68302	0.733646	0.502592	0.512204	0.52957	0.507511	0.684952	0.693344	0.506642	0.595769	0.855711	0.647406	0.631303	0.688167	0.516165	0.595724	0.786135	0.672063	0.678532	0.615135	0.601898	0.653327	0.709669	0.792713	1.03507	0.609787	0.497988	0.808456	0.714151	0.505111	0.562951
ENSG00000130529	9.9657	9.41583	9.91628	10.2603	10.2324	10.8617	10.3038	10.0661	10.9044	10.6844	10.6512	11.5914	10.3303	10.1622	10.9528	10.6182	10.3981	11.3976	10.6951	10.2774	11.0488	10.1396	9.87304	10.7808	10.2115	10.0043	10.8794	10.2184	9.70702	11.1229	9.91923	9.82332	10.9703	10.2717	9.884	10.7888	10.4763	10.0762	11.607	9.84551	9.8552	10.7392
ENSG00000269009	-2.23825	-2.2496	-2.25113	-2.24794	-2.24836	-2.25007	-2.23898	-2.25009	-2.24977	-2.24895	-2.2502	-2.24938	-2.24746	-2.25006	-2.24824	-2.24541	-2.2491	-2.25193	-2.24897	-2.24927	-2.24956	-2.25037	-2.23852	-2.24744	-2.24917	-2.24755	-2.24956	-2.25211	-2.24983	-2.24956	-2.25247	-2.24917	-2.25498	-2.24834	-2.25042	-2.24798	-2.24869	-2.25105	-2.25	-2.25089	-2.24956	-2.25189
ENSG00000265023	-2.38664	-2.3863	-2.38681	-2.38574	-2.38588	-2.38646	-2.38689	-2.38646	-2.38635	-2.38608	-2.3865	-2.38622	-2.38558	-2.38645	-2.38584	-2.38488	-2.38613	-2.38708	-2.38608	-2.38618	-2.38628	-2.38656	-2.38674	-2.38557	-2.38615	-2.38561	-2.38628	-2.38714	-2.38637	-2.38628	-2.38726	-2.38615	-2.38811	-2.38587	-2.38657	-2.38575	-2.38599	-2.38261	-2.38643	-2.38673	-2.38628	-2.38707
ENSG00000235555	-2.31859	-2.31787	-2.31894	-2.31671	-2.317	-2.3182	-2.31046	-2.31821	-2.31798	-2.31741	-2.30965	-2.31771	-2.31638	-2.31819	-2.31692	-2.31494	-2.31752	-2.31949	-2.31743	-2.31763	-2.31784	-2.3184	-2.31878	-2.31636	-2.31757	-2.31644	-2.31784	-2.31962	-2.31803	-2.31784	-2.31987	-2.31757	-2.32162	-2.31699	-2.31844	-2.31674	-2.31723	-2.31888	-2.31815	-2.31876	-2.31784	-2.31946
ENSG00000063127	1.16863	1.12565	0.940448	1.26169	1.1597	1.18675	0.939036	0.947297	1.12122	0.955549	0.946585	1.04598	0.967333	0.947494	0.961012	1.36341	1.051	1.12969	1.22432	1.21394	1.20378	1.41758	1.22287	1.0828	1.13697	1.08042	1.3416	1.18016	1.26433	1.20371	1.31116	1.29131	1.05394	1.32687	1.24103	1.34277	0.957555	1.08959	1.03523	1.22353	1.04279	1.13093
ENSG00000265407	-2.18246	-2.18084	-2.18324	-2.17826	-2.1789	-2.18158	-2.18359	-2.18162	-2.18111	-2.17983	-2.18178	-2.1805	-2.17751	-2.18157	-2.17872	-2.1743	-2.18006	-2.18449	-2.17986	-2.18032	-2.18078	-2.16271	-2.18288	-2.17747	-2.18018	-2.15832	-2.18079	-2.18476	-2.18121	-2.18079	-2.18533	-2.18018	-2.18898	-2.17888	-2.1628	-2.17832	-2.17942	-2.1831	-2.18147	-2.18285	-2.18079	-2.16508
ENSG00000197813	-0.437443	-0.584688	-0.514778	-0.580703	-0.387772	-0.502403	-0.517268	-0.58578	-0.498665	-0.583185	-0.586003	-0.493737	-0.576796	-0.585718	-0.478375	-0.558518	-0.254731	-0.58942	-0.583232	-0.583927	-0.584604	-0.586364	-0.442779	-0.576568	-0.583714	-0.3683	-0.58461	-0.525114	-0.499448	-0.496079	-0.590369	-0.406548	-0.508383	-0.479767	-0.586483	-0.474697	-0.484518	-0.587747	-0.501557	-0.58743	-0.584605	-0.461099
ENSG00000104894	9.39442	10.0199	9.91377	9.59855	9.19016	9.77154	9.57755	9.24444	9.74313	9.48292	8.9244	9.46248	9.17291	8.01007	9.15618	10.1455	9.71577	9.81626	9.48109	9.04553	10.0029	10.1211	9.96909	10.4574	9.77976	9.63589	10.6483	9.16037	9.27913	10.028	10.5529	10.7136	10.718	10.8466	10.4465	10.9484	9.69394	9.23878	9.76145	9.69503	9.42747	9.60088
ENSG00000074219	0.825192	0.926807	0.901318	0.84468	0.94964	1.00065	0.969038	1.14531	0.923841	1.39503	1.42765	1.36961	1.41672	1.27294	1.22376	0.866145	0.935734	0.955991	1.11429	1.37635	0.832509	0.913644	0.823441	0.848775	1.02446	0.84781	0.927416	1.26877	0.83061	1.01394	1.20524	0.835321	0.982413	1.04787	0.912706	0.956857	0.943395	0.822544	1.00243	0.823554	0.832506	0.956965
ENSG00000268157	-2.31867	-2.31789	-2.31905	-2.31665	-2.31696	-2.31825	-2.31922	-2.31826	-2.31802	-2.30808	-2.31834	-2.31773	-2.31628	-2.31824	-2.31687	-2.31474	-2.31752	-2.31033	-2.31742	-2.31764	-2.31786	-2.31847	-2.31887	-2.31626	-2.31757	-2.31635	-2.31787	-2.31978	-2.31807	-2.31787	-2.32006	-2.31757	-2.32194	-2.31695	-2.31851	-2.31668	-2.3172	-2.31898	-2.31819	-2.31886	-2.31786	-2.31962
ENSG00000104901	-1.78779	-1.78445	-1.78941	-1.77911	-1.78043	-1.74597	-1.79014	-1.74604	-1.785	-1.78235	-1.78639	-1.78375	-1.77754	-1.78596	-1.78007	-1.7709	-1.78284	-1.79199	-1.78242	-1.78337	-1.78433	-1.74693	-1.74866	-1.77746	-1.78308	-1.77785	-1.78434	-1.79256	-1.7852	-1.78434	-1.75373	-1.74306	-1.76622	-1.78039	-1.74711	-1.77923	-1.7815	-1.78913	-1.74574	-1.78861	-1.74432	-1.79185
ENSG00000268686	0.66723	0.622788	0.44157	0.665433	0.45521	0.532558	0.514425	0.532214	0.618685	0.452036	0.530683	0.628139	0.460236	0.684527	0.561656	0.613769	0.635141	0.507002	0.549621	0.710102	0.623701	0.528199	0.721489	0.575669	0.546341	0.573563	0.448896	0.625826	0.447579	0.540241	0.500341	0.855694	0.473952	0.895102	0.603288	0.457273	0.55424	0.974628	0.446753	0.44265	0.623689	0.507555
ENSG00000161609	-0.478188	-0.536683	-0.626887	-0.619237	-0.429016	-0.542471	-0.557106	-0.54275	-0.624185	-0.622398	-0.625073	-0.623354	-0.615076	-0.624803	-0.620755	-0.597383	-0.530324	-0.445492	-0.622442	-0.623102	-0.623745	-0.625415	-0.55214	-0.614855	-0.6229	-0.615877	-0.53625	-0.449674	-0.53956	-0.53624	-0.629211	-0.447616	-0.589375	-0.520154	-0.229608	-0.619561	-0.621796	-0.553709	-0.541637	-0.626427	-0.623746	-0.501564
ENSG00000142538	-2.3868	-2.38632	-2.38702	-2.38556	-2.38575	-2.38654	-2.38713	-2.38655	-2.3864	-2.38602	-2.3866	-2.38622	-2.38534	-2.38653	-2.3857	-2.3844	-2.38041	-2.38739	-2.38603	-2.38617	-2.3863	-2.38667	-2.38692	-2.38533	-2.38613	-2.38538	-2.3863	-2.38747	-2.38643	-2.3863	-2.38764	-2.38612	-2.38879	-2.38574	-2.3867	-2.38558	-2.3859	-2.38698	-2.38651	-2.38691	-2.3863	-2.38737
ENSG00000261949	0	0	0	0	0	0	0	0	0	0	0	0	0	0	0	0	0	0	0	0	0	0	0	0	0	0	0	0	0	0	0	0	0	0	0	0	0	0	0	0	0	0
ENSG00000104888	4.72522	4.92968	4.96635	5.2565	4.8856	5.38583	5.32209	5.03609	4.77224	4.8448	4.7154	4.74963	4.62478	4.36405	4.72972	4.93947	5.06142	4.78019	5.46781	5.12619	5.3348	5.87063	5.40792	5.39078	5.63733	5.10983	5.79281	5.46755	5.04589	5.42125	5.58515	5.61917	6.14639	5.85654	5.58074	5.8228	5.76741	5.29738	5.51016	5.42766	5.11171	5.24291
ENSG00000104872	9.74835	9.68309	9.65731	9.82468	9.79276	9.94923	9.87213	9.89762	9.72317	9.6467	9.50382	9.3279	9.84285	9.55753	9.50919	9.79913	9.62434	9.45716	9.64119	9.6669	9.66143	10.0244	9.9092	9.7508	9.85722	9.77329	9.75004	9.66755	9.73205	9.54317	10.0127	10.2234	9.9617	10.0044	9.85162	9.83648	9.84405	9.81579	9.87037	9.98863	9.88627	9.89792
ENSG00000161618	11.6396	11.029	10.5799	11.5891	11.5209	11.1659	11.358	11.2171	11.2233	11.2278	11.382	11.3291	11.1162	11.2835	10.7088	11.3581	11.1738	11.2956	11.6139	11.4842	11.0247	11.2633	11.0527	10.8378	11.0745	11.0818	10.7548	11.3932	10.8252	11.3657	11.1142	11.4127	11.5664	11.3625	11.45	11.2088	11.6772	11.5005	11.8793	11.3136	11.4992	11.3216
ENSG00000269469	0	0	0	0	0	0	0	0	0	0	0	0	0	0	0	0	0	0	0	0	0	0	0	0	0	0	0	0	0	0	0	0	0	0	0	0	0	0	0	0	0	0
ENSG00000090554	2.3135	2.28815	2.3521	2.67311	2.70782	2.40784	2.21575	2.68851	2.60729	2.77661	2.52245	2.63423	2.55873	2.2682	2.15706	2.77835	2.46173	2.46645	2.31591	2.38028	2.28978	2.51172	2.75941	3.06228	2.58892	2.28451	2.28965	2.24752	2.60298	2.8259	2.33834	2.38506	2.46394	2.15411	2.38888	2.79668	2.41011	2.15682	2.59133	2.16207	2.20802	2.31455
ENSG00000273189	0.0388858	0.131002	0.217433	-0.0283327	0.069569	0.045942	0.030305	0.0456442	0.0498765	0.222542	0.185932	0.0550658	-0.0265767	-0.0353086	-0.0293821	0.11711	0.0589201	-0.0404368	0.145208	-0.0328203	-0.0337608	0.181181	-0.0377319	0.0835195	0.0578986	-0.0269192	0.204128	0.136113	0.0490521	0.131783	-0.0417501	0.0579331	-0.00414703	-0.0297281	0.113364	0.168764	0.151817	-0.0381214	-0.0351167	-0.0376829	-0.0337623	0.0244098
ENSG00000142541	12.088	12.0476	11.9055	12.1001	11.8831	12.0211	12.3711	12.3386	12.1082	11.8535	11.4934	11.5153	12.1465	11.7815	11.5724	11.987	11.6934	11.5056	11.1876	11.2118	10.8889	11.8298	11.7482	11.1656	11.6155	11.3262	10.9799	11.1945	11.2016	10.7494	12.0758	12.1951	11.7369	11.832	11.4505	11.3702	11.8827	12.0471	11.7688	12.1258	12.2278	12.0015
ENSG00000201675	0	0	0	0	0	0	0	0	0	0	0	0	0	0	0	0	0	0	0	0	0	0	0	0	0	0	0	0	0	0	0	0	0	0	0	0	0	0	0	0	0	0
ENSG00000199631	0	0	0	0	0	0	0	0	0	0	0	0	0	0	0	0	0	0	0	0	0	0	0	0	0	0	0	0	0	0	0	0	0	0	0	0	0	0	0	0	0	0
ENSG00000202503	0	0	0	0	0	0	0	0	0	0	0	0	0	0	0	0	0	0	0	0	0	0	0	0	0	0	0	0	0	0	0	0	0	0	0	0	0	0	0	0	0	0
ENSG00000200259	0	0	0	0	0	0	0	0	0	0	0	0	0	0	0	0	0	0	0	0	0	0	0	0	0	0	0	0	0	0	0	0	0	0	0	0	0	0	0	0	0	0
ENSG00000142534	12.0708	12.0719	12.047	11.9008	12.009	12.0015	12.4689	12.9115	12.2199	12.4208	12.3014	12.1104	12.4025	12.2259	12.1246	12.2463	12.2669	12.167	11.695	11.8266	11.5197	11.9907	12.147	11.568	12.0416	11.9837	11.6822	11.6429	11.6784	11.1311	12.0803	12.2102	11.7765	11.9442	11.6718	11.615	11.7952	12.1121	11.7527	12.1276	12.279	11.9737
ENSG00000200530	0	0	0	0	0	0	0	0	0	0	0	0	0	0	0	0	0	0	0	0	0	0	0	0	0	0	0	0	0	0	0	0	0	0	0	0	0	0	0	0	0	0
ENSG00000207782	0	0	0	0	0	0	0	0	0	0	0	0	0	0	0	0	0	0	0	0	0	0	0	0	0	0	0	0	0	0	0	0	0	0	0	0	0	0	0	0	0	0
ENSG00000268681	0	0	0	0	0	0	0	0	0	0	0	0	0	0	0	0	0	0	0	0	0	0	0	0	0	0	0	0	0	0	0	0	0	0	0	0	0	0	0	0	0	0
ENSG00000104870	13.0702	12.9808	13.7995	13.3734	13.1939	14.0354	13.3173	13.2809	14.1894	13.1433	13.2263	13.8026	13.2735	12.8622	13.9426	13.5953	13.2686	14.3157	13.1409	13.0247	13.9893	13.3806	13.2246	13.8197	13.2091	13.1853	14.0649	12.758	12.8126	13.8365	13.0743	13.3832	14.2991	13.2478	13.0693	14.2128	13.5204	13.2575	14.4398	13.3351	13.3112	14.1863
ENSG00000142552	8.12388	7.8998	9.21475	7.8275	7.61688	9.30192	7.02351	6.35467	8.66186	6.29133	6.3825	7.5581	6.25723	5.76939	7.72409	7.46934	6.73334	8.23608	7.11639	6.45175	8.32608	7.75909	7.07676	8.47715	7.10876	6.31512	8.32552	6.83369	6.15876	7.95864	7.33959	7.52226	9.49206	7.71235	7.45799	9.22692	8.75403	7.75806	10.0732	8.05472	8.04846	9.39897
ENSG00000142546	9.36728	9.01764	9.04683	9.24747	9.22593	9.39112	9.53754	9.7658	9.59714	9.59504	9.46597	9.51126	9.49477	9.32231	9.06667	9.7033	9.45765	9.81053	9.7377	9.65666	9.84214	9.45773	9.45923	9.64754	9.79225	9.73158	9.94864	9.27293	9.30681	9.64007	9.33682	9.74784	9.57369	9.61638	9.40462	9.66545	9.13932	9.1631	9.21397	9.21624	9.20826	9.12655
ENSG00000207073	-1.54022	-1.53582	-1.54234	-1.58144	-1.58318	-1.59048	-1.59596	-1.59057	-1.53654	-1.53306	-1.59102	-1.53489	-1.57938	-1.59045	-1.5827	-1.57064	-1.5337	-1.59839	-1.58579	-1.58705	-1.53566	-1.59174	-1.54137	-1.57927	-1.58666	-1.57978	-1.53567	-1.59914	-1.58946	-1.58832	-1.5496	-1.58665	-1.56569	-1.58312	-1.59198	-1.5816	-1.58459	-1.59462	-1.53753	-1.59395	-1.58831	-1.59821
ENSG00000126460	3.51809	4.05296	3.63134	3.53755	3.78363	3.91854	3.34064	4.57092	3.65194	3.99246	4.06355	3.6274	3.86975	4.07841	3.73057	3.83836	4.26291	4.03189	4.24165	4.52575	4.17269	4.00732	4.46582	3.80559	4.48055	4.65795	3.88072	4.56574	4.99712	4.40229	3.78316	4.01451	3.93079	4.05789	3.92284	3.99398	3.68994	3.81726	3.68585	3.65421	4.13545	3.69234
ENSG00000126464	11.8361	11.4928	11.2646	11.6203	11.5497	11.2499	10.7197	10.4709	10.9615	11.0362	11.0658	11.3093	11.3663	11.0564	10.864	11.4033	11.3209	11.0332	11.4373	11.0042	11.0551	11.2863	11.2147	11.0386	11.0435	11.0025	11.0783	11.5153	11.17	11.8302	11.1281	11.1506	11.5915	11.4899	11.5275	11.3581	11.6832	11.4025	12.0137	11.0299	11.2472	11.3887
ENSG00000268636	0	0	0	0	0	0	0	0	0	0	0	0	0	0	0	0	0	0	0	0	0	0	0	0	0	0	0	0	0	0	0	0	0	0	0	0	0	0	0	0	0	0
ENSG00000126458	9.77627	9.71477	9.89567	9.89172	9.80162	10.1959	10.2771	10.3541	10.4015	10.1515	9.93757	10.3639	10.1115	9.77286	10.3424	10.318	10.2092	10.7123	10.4853	10.398	10.3976	10.5522	10.636	10.6563	10.7735	10.5005	10.635	10.4041	10.1499	10.365	10.3386	10.5499	10.4672	10.6356	10.3056	10.5193	10.0235	9.98408	10.1966	10.309	10.2036	10.3787
ENSG00000126461	12.5705	12.2396	11.9105	12.2979	12.296	12.0856	11.8715	11.8584	11.8532	12.4158	12.7266	12.492	12.5549	12.7537	12.528	12.0672	12.2184	12.3398	12.7346	12.4687	12.5605	12.1664	12.2681	12.3367	12.2496	12.0729	12.4108	12.5689	12.1892	13.2569	11.7703	12.0577	12.4887	12.3088	12.3721	12.3393	12.4267	12.2581	12.7889	12.0211	12.2263	12.4234
ENSG00000126456	11.1433	11.0167	10.8366	10.5875	10.9116	10.5221	10.4233	10.4459	10.4207	10.321	10.4181	10.4726	10.6033	10.6184	10.2043	10.6824	10.7169	10.8005	10.8284	10.8058	10.788	10.7666	10.8557	10.6429	10.6646	10.6327	10.5817	10.6946	10.5449	10.9168	10.4997	10.7473	10.6907	10.8306	10.7703	10.7201	10.9393	10.8489	11.0871	10.5788	10.8208	10.5967
ENSG00000126453	6.8976	6.72912	6.96901	7.11842	7.04517	7.32787	7.14905	7.53644	7.4972	6.8761	7.20002	7.18617	7.06017	7.27096	7.29267	7.01499	7.08559	7.11995	6.92584	6.93412	7.16149	6.85097	6.90528	6.85932	7.09892	7.07857	7.0116	6.92876	6.96403	6.83118	6.91854	7.15906	7.16864	7.12819	6.91828	7.17277	6.91176	7.16334	7.05881	6.86878	7.11363	7.06526
ENSG00000126457	10.5395	10.6315	10.209	10.3854	10.7805	10.615	10.4904	10.8069	10.5679	10.4376	10.7846	10.4147	11.2663	11.7054	10.8673	10.0339	10.1833	10.2327	10.3533	10.6908	10.1691	10.3581	10.5291	10.222	10.2432	10.3406	10.0309	10.4766	10.5689	10.3743	10.5291	11.0306	10.5859	10.6315	10.7956	10.487	10.5583	10.7978	10.6643	10.428	10.7738	10.5764
ENSG00000274306	-2.3183	-2.31778	-2.31228	-2.31694	-2.31715	-2.31802	-2.31867	-2.31803	-2.31786	-2.31745	-2.31808	-2.31767	-2.31669	-2.31802	-2.31709	-2.31565	-2.31753	-2.31896	-2.31746	-2.31761	-2.31776	-2.31817	-2.31844	-2.31668	-2.31756	-2.31674	-2.31776	-2.31905	-2.3179	-2.31776	-2.31924	-2.31756	-2.31423	-2.31714	-2.3182	-2.31696	-2.31732	-2.31851	-2.31798	-2.31843	-2.31776	-2.31894
ENSG00000224420	3.01267	3.07423	2.69885	2.57134	2.6867	2.6281	2.43761	2.30682	2.59132	2.17607	2.37438	2.41517	2.60099	2.68188	2.62641	2.14644	2.17165	2.16667	2.43639	2.25877	2.24779	2.21879	2.51924	2.22238	2.16951	2.10003	2.24768	2.44776	2.23794	2.4766	2.74971	2.90142	2.74503	2.75137	2.60411	2.48907	3.0366	2.74854	2.57617	2.71733	2.71867	2.7233
ENSG00000268677	0	0	0	0	0	0	0	0	0	0	0	0	0	0	0	0	0	0	0	0	0	0	0	0	0	0	0	0	0	0	0	0	0	0	0	0	0	0	0	0	0	0
ENSG00000169169	-0.378992	-0.453947	-0.457442	-0.44963	-0.450754	-0.455075	-0.457917	-0.455129	-0.289788	-0.452319	-0.373776	-0.45341	-0.336564	-0.372152	-0.450446	-0.429912	-0.359768	-0.393353	-0.19336	-0.453122	-0.285314	-0.171062	-0.456954	-0.448192	-0.452892	-0.448531	-0.211301	-0.177093	-0.454508	-0.45386	-0.39883	-0.452885	-0.231053	-0.34935	-0.376515	-0.344227	-0.354151	-0.457259	-0.454912	-0.381934	-0.453856	-0.33145
ENSG00000243829	1.16183	1.19547	0.935289	1.06645	0.954594	1.24744	1.40476	1.47642	1.11471	1.21782	1.30488	1.12483	1.07592	1.24766	1.32343	1.11896	1.04493	1.12318	1.13587	0.947801	0.945689	1.02326	1.08666	0.961896	1.04361	1.07408	1.19664	0.996952	1.1877	0.945674	1.30343	1.1304	1.16261	1.31908	1.35218	1.1636	1.14366	1.01252	1.10875	1.01499	0.945686	1.18073
ENSG00000126467	6.48234	6.5693	7.17818	6.53391	6.84659	7.18335	6.4619	6.7812	6.98983	5.80555	6.15049	6.73427	6.23828	6.34767	6.46672	6.0813	6.44287	6.80108	6.53628	6.75451	6.90366	6.97849	7.09194	7.20615	6.4447	6.80992	6.91238	6.49945	6.75967	7.2956	6.69784	7.55945	7.80248	7.00333	7.23537	7.65706	6.88941	7.01408	7.64013	6.54416	7.14624	7.4496
ENSG00000206599	-2.38666	-2.3863	-2.38683	-2.38573	-2.38587	-2.38646	-2.38691	-2.38647	-2.38636	-2.38607	-2.3865	-2.38622	-2.38556	-2.38646	-2.38583	-2.38485	-2.38613	-2.3871	-2.38608	-2.38618	-2.38629	-2.38656	-2.38675	-2.38555	-2.38615	-2.38559	-2.38629	-2.38716	-2.38638	-2.38629	-2.38729	-2.38615	-2.38816	-2.38586	-2.38658	-2.38574	-2.38598	-2.3868	-2.38644	-2.38247	-2.38629	-2.38709
ENSG00000196961	13.6904	13.41	13.2133	13.7565	13.7034	13.6048	13.3931	13.255	13.4779	13.3697	13.3863	13.4011	13.6628	13.2567	13.4265	13.4413	13.2856	13.3365	13.3684	13.1482	13.1629	13.5855	13.4178	13.4226	13.2652	13.2354	13.2317	13.3768	13.1874	13.7617	13.3635	13.8003	13.929	13.7086	13.749	13.7672	13.7753	13.6425	14.0849	13.3703	13.4802	13.5799
ENSG00000276270	-1.56993	-1.56497	-1.51294	-1.43827	-1.49962	-1.50785	-1.57341	-1.56734	-1.56578	-1.56186	-1.56784	-1.56392	-1.55472	-1.56721	-1.55846	-1.54486	-1.44381	-1.57616	-1.56195	-1.56337	-1.56479	-1.50927	-1.57123	-1.5546	-1.50355	-1.55516	-1.5648	-1.577	-1.56608	-1.5648	-1.57758	-1.56292	-1.57911	-1.49955	-1.45016	-1.55722	-1.56059	-1.51253	-1.5669	-1.57115	-1.56479	-1.57595
ENSG00000010361	6.85119	6.88799	7.06729	6.89806	6.8137	7.02282	6.51195	6.27816	6.98916	5.96056	5.93696	6.2143	5.83995	5.59216	5.52192	6.80367	6.63468	6.9541	6.38086	6.46216	6.87597	7.30252	7.08944	7.04662	6.82573	6.74447	7.15188	6.78846	6.76061	7.12935	6.96073	7.35788	7.66661	6.93048	7.04803	7.60223	6.96347	6.86353	7.44851	6.96497	6.93106	7.27969
ENSG00000269194	1.79132	2.2705	1.96567	2.04981	1.76595	2.0767	1.95535	1.95048	2.15168	1.75197	1.80397	1.90836	1.67265	1.72714	1.66202	1.84212	1.99488	2.03017	2.00094	1.64882	1.90142	1.9387	1.85226	1.98791	2.06133	1.78558	2.10457	2.06668	1.8912	2.10461	2.12906	2.24559	2.01965	2.2403	1.86932	1.9647	2.15478	2.07797	1.95449	1.78414	2.1047	2.07896
ENSG00000104973	12.8818	12.427	12.3688	12.6637	12.6907	12.4766	13.0394	13.0938	13.0296	13.4606	13.4442	13.7437	12.8154	12.8942	12.8226	13.7736	13.5274	13.8524	13.9957	13.664	13.7169	13.0893	13.0283	13.3224	13.4743	13.4745	13.7321	13.1684	12.9428	14.0699	11.9563	12.1903	12.7575	12.6897	12.5616	12.8605	12.8679	12.543	13.209	12.3887	12.3625	12.6527
ENSG00000277609	0	0	0	0	0	0	0	0	0	0	0	0	0	0	0	0	0	0	0	0	0	0	0	0	0	0	0	0	0	0	0	0	0	0	0	0	0	0	0	0	0	0
ENSG00000268006	8.84767	8.79343	8.89978	8.99609	9.26261	9.20843	9.96876	9.98263	9.84615	10.1757	9.87015	10.0214	9.62106	9.35992	9.43019	10.1548	10.0091	9.96844	10.047	10.0255	10.0421	9.59138	9.53163	10.0408	9.95769	10.0313	10.0415	9.60401	9.57531	9.53868	8.87333	8.93589	8.73026	9.46088	9.00064	9.3196	9.0029	9.04018	9.01366	8.90985	8.8064	9.00307
ENSG00000104960	10.6571	10.5194	10.2322	10.2396	10.3998	10.1347	10.0067	9.83358	9.91975	10.2067	10.3943	10.0971	9.98891	9.7459	9.64782	9.99305	9.99418	10.0012	10.1504	10.1541	9.91371	10.2794	10.1962	10.0431	9.70734	9.91059	9.74049	9.80155	9.76894	10.266	9.87968	10.2913	10.4355	10.3121	10.331	10.2556	10.3532	10.1727	10.7113	9.96722	10.1993	10.1037
ENSG00000268047	1.82901	1.62809	1.94176	1.60061	1.58773	1.53736	1.56811	1.36978	1.62199	1.98468	1.90622	1.55695	1.61615	1.53751	1.49492	1.79885	1.79128	1.6612	1.65133	1.56031	1.55173	1.6677	1.7056	1.61698	1.47516	1.8721	1.55165	1.54492	1.3723	1.70135	1.5881	1.47521	1.62218	1.58818	1.59902	1.68958	1.66209	1.64071	1.74728	1.44204	1.62943	1.55156
ENSG00000265954	-2.38672	-2.38631	-2.38692	-2.38565	-2.38581	-2.3865	-2.38701	-2.38651	-2.38638	-2.38605	-2.38655	-2.38622	-2.38546	-2.38649	-2.38577	-2.38464	-2.38611	-2.38724	-2.38606	-2.38618	-2.38629	-2.38661	-2.38683	-2.38545	-2.38614	-2.3855	-2.38629	-2.38731	-2.3864	-2.38629	-2.38745	-2.38614	-2.38845	-2.38581	-2.38664	-2.38567	-2.38595	-2.38688	-2.38154	-2.38682	-2.38629	-2.38722
ENSG00000269352	7.16679	6.74858	6.84775	6.32182	6.75733	6.46113	6.02492	5.84118	5.77505	6.80356	6.88227	6.52195	6.43769	6.02005	6.49431	6.3452	6.69434	6.21861	6.55642	6.42983	6.2566	6.58608	6.42444	6.73056	5.9714	5.99555	6.18194	6.17868	6.09083	6.74524	5.87899	5.80586	6.45705	6.4481	6.73782	6.1265	6.7337	6.36947	6.90138	6.16828	6.41775	6.32432
ENSG00000267896	3.99028	4.30466	3.78047	3.66368	3.83296	3.74466	3.26227	3.17293	3.38732	3.81738	4.00997	3.35724	3.27549	3.2415	3.30295	3.76782	3.55782	3.56186	3.81537	3.4285	3.75494	3.54368	3.69892	3.44138	3.37353	3.63903	3.27811	3.34712	3.64001	3.71116	3.47511	3.60467	3.74483	3.03573	4.04316	3.91856	3.88835	3.68473	4.17647	3.45058	3.71132	3.60181
ENSG00000039650	10.721	10.5639	10.2898	9.93106	10.1498	9.88582	9.8265	9.80014	9.61238	9.78999	10.084	9.70476	9.4915	9.46832	9.24493	10.0221	10.0826	9.89101	10.1968	10.1905	9.90514	9.98854	10.1079	9.84251	9.80141	9.94999	10.0216	9.59273	9.69164	10.0882	9.47006	9.7989	9.96286	9.81562	10.1207	9.82649	10.2077	10.0018	10.4086	9.85501	10.074	9.93472
ENSG00000204673	11.1121	11.0782	10.8151	11.3158	12.0526	11.3529	12.6952	12.7209	11.7832	14.7449	14.754	14.3857	13.6848	13.0627	13.8458	12.5185	12.9591	13.3414	13.8003	13.8633	13.7486	11.815	12.4287	12.9049	12.8472	13.0755	12.7975	12.7411	12.4756	13.6459	11.5242	11.5702	11.4794	12.6536	12.1183	11.7095	11.4101	11.3298	11.8157	10.9902	11.1827	11.3763
ENSG00000104946	11.6786	11.4457	11.2678	11.8155	12.6133	11.8029	13.2944	13.2276	12.4564	15.3647	15.3382	15.0145	14.4372	13.6572	14.6138	13.3464	13.6992	14.0174	14.7229	14.465	14.5537	12.62	13.1298	13.7964	13.5296	13.7547	13.4864	13.4827	13.2119	14.4938	11.9611	11.7905	11.8705	13.2119	12.5687	12.388	11.9877	11.6924	12.4496	11.53	11.6706	11.7423
ENSG00000263462	0	0	0	0	0	0	0	0	0	0	0	0	0	0	0	0	0	0	0	0	0	0	0	0	0	0	0	0	0	0	0	0	0	0	0	0	0	0	0	0	0	0
ENSG00000104951	12.1024	11.4948	11.3625	13.3583	13.9583	13.2726	15.6795	15.7433	14.8748	17.2553	17.1307	16.8148	15.9755	15.6455	15.8937	15.6893	15.4812	16.4841	16.6201	16.2654	16.3807	14.8259	14.997	15.8404	16.1521	16.0514	16.0807	15.1636	15.0485	16.2635	14.1492	13.6965	13.6752	15.1057	14.2982	14.5255	13.3544	12.6119	13.4458	13.075	12.5995	13.2052
ENSG00000213024	12.7717	12.6984	12.7211	12.8331	12.925	12.8955	13.1633	13.2264	13.1934	13.7435	13.581	13.3768	13.5251	13.2222	13.4569	13.451	13.2659	13.3569	13.5615	13.3689	13.4902	13.184	13.276	13.4684	13.4764	13.4914	13.3897	13.1662	13.297	13.6589	12.6068	12.905	12.8908	13.1497	12.8604	13.1384	12.8933	12.8291	13.1679	12.6591	12.7317	12.9145
ENSG00000269179	0	0	0	0	0	0	0	0	0	0	0	0	0	0	0	0	0	0	0	0	0	0	0	0	0	0	0	0	0	0	0	0	0	0	0	0	0	0	0	0	0	0
ENSG00000169136	12.1749	11.7588	11.9362	13.4877	13.6369	13.6049	15.1876	15.4564	14.6909	16.3331	16.1588	15.5984	15.3018	14.8912	15.1928	15.1319	14.9616	15.4205	15.5462	15.62	15.7646	14.2365	14.482	15.1175	15.4772	15.7674	15.7257	14.2837	14.7501	15.1796	13.4799	13.4905	13.338	14.1694	13.6405	13.9614	13.2943	13.2062	13.2581	13.3917	13.2586	13.3859
ENSG00000265438	0	0	0	0	0	0	0	0	0	0	0	0	0	0	0	0	0	0	0	0	0	0	0	0	0	0	0	0	0	0	0	0	0	0	0	0	0	0	0	0	0	0
ENSG00000161640	1.48939	1.29246	1.63838	1.52185	1.41608	1.19305	1.25998	1.5115	1.59275	1.30552	1.28093	1.79584	1.44433	1.1931	1.51008	1.51397	1.39362	1.49472	1.3975	1.29909	1.72745	1.1904	1.34351	1.21905	1.30094	1.21779	1.98322	1.31365	1.28793	1.29316	1.41999	1.39152	1.8333	1.41653	1.1899	1.68391	1.406	1.26544	1.94972	1.47927	1.19772	1.49656
ENSG00000221125	0	0	0	0	0	0	0	0	0	0	0	0	0	0	0	0	0	0	0	0	0	0	0	0	0	0	0	0	0	0	0	0	0	0	0	0	0	0	0	0	0	0
ENSG00000161643	3.13561	2.78058	3.44009	2.88521	3.00134	3.18485	2.94311	2.52612	2.95864	3.07907	2.52187	2.86255	3.13734	2.75245	2.60588	2.96183	2.56802	2.80667	3.0775	2.87024	3.08428	2.91493	2.70345	2.83423	2.80673	2.63721	3.27457	2.51531	2.61931	3.08411	2.81738	2.87654	3.3588	3.00242	2.85445	3.71339	3.35733	2.63096	3.52797	3.23269	2.6325	3.21031
ENSG00000105053	10.0069	9.86406	9.90793	9.87583	10.0697	10.1034	10.0598	10.175	10.1626	10.3721	10.3463	10.1099	10.3321	10.3845	10.2394	10.1596	10.1818	10.3212	10.1741	9.95114	10.1383	10.035	10.0146	10.231	10.2085	10.1849	10.0832	9.77926	10.0648	10.058	9.89279	10.1205	9.86707	10.0241	9.91122	10.2159	9.9643	10.0892	9.93275	9.9484	9.98791	9.92686
ENSG00000276729	-2.18214	-2.18067	-2.18284	-2.17832	-2.17891	-2.18134	-2.18317	-2.16381	-2.18091	-2.17975	-2.18152	-2.18036	-2.17764	-2.18133	-2.17875	-2.17472	-2.17996	-2.18398	-2.16222	-2.1802	-2.18062	-2.18176	-2.16496	-2.1776	-2.18007	-2.17777	-2.18062	-2.18423	-2.181	-2.18062	-2.16719	-2.18006	-2.18805	-2.17889	-2.18184	-2.17838	-2.17937	-2.18272	-2.18124	-2.1825	-2.18062	-2.18392
ENSG00000142528	8.26298	8.31637	8.44984	8.45485	8.27603	8.40166	7.99446	7.78512	8.22494	7.73952	7.8741	7.82121	8.30469	8.26703	8.13686	7.90699	7.67916	8.09734	7.66326	7.6552	7.89983	8.04166	7.87531	8.08452	7.85969	7.69961	7.87869	8.14758	7.81851	7.9881	8.21445	8.21387	8.1853	7.76569	8.13819	8.19088	8.42648	8.52103	8.55961	8.31618	8.3626	8.6171
ENSG00000269091	-0.188553	-0.0953598	-0.127135	-0.258244	-0.259527	-0.105565	-0.13149	-0.181903	-0.0990695	-0.261315	-0.2648	-0.172639	-0.0445117	-0.10545	0.0208218	-0.242321	-0.261755	-0.142107	-0.16705	-0.262232	-0.0945337	-0.265247	-0.26661	-0.256602	-0.261968	-0.25699	-0.263077	-0.0891854	-0.263814	-0.263075	-0.0473214	-0.261961	-0.189453	-0.158178	-0.186014	-0.0575875	-0.26053	-0.266958	-0.264277	-0.122321	-0.26307	-0.141317
ENSG00000204666	-0.900116	-0.727223	-0.905766	-0.77902	-0.96985	-0.893442	-0.908249	-0.980165	-0.979577	-0.974352	-0.816782	-0.977618	-0.963071	-0.980114	-0.968987	-0.759775	-0.975494	-0.98317	-0.9745	-0.976746	-0.978987	-0.980646	-0.903218	-0.962876	-0.714395	-0.869919	-0.979009	-0.916081	-0.979692	-0.979003	-0.859891	-0.976033	-0.987035	-0.96974	-0.980744	-0.96702	-0.878494	-0.981787	-0.8926	-0.981526	-0.978991	-0.983105
ENSG00000269540	-1.02113	-1.22132	-1.09393	-1.21123	-1.13818	-1.14865	-1.16083	-1.22434	-1.22235	-1.21736	-1.22497	-1.21999	-1.20828	-1.22416	-1.13749	-1.12018	-1.21828	-1.22924	-1.21748	-1.21929	-1.14554	-1.22601	-1.08984	-1.20812	-1.14318	-1.13329	-1.22111	-1.1679	-1.22274	-1.2211	-1.17117	-1.21871	-1.23192	-1.21365	-1.22636	-1.21146	-1.21575	-1.22827	-1.22378	-1.1561	-1.22109	-1.16589
ENSG00000267890	-2.38676	-2.38631	-2.38697	-2.38561	-2.38578	-2.38652	-2.38707	-2.38653	-2.38639	-2.38604	-2.38657	-2.38622	-2.3854	-2.38651	-2.38574	-2.38453	-2.3861	-2.38731	-2.38605	-2.38617	-2.38102	-2.38664	-2.38687	-2.38539	-2.38613	-2.38544	-2.3863	-2.38738	-2.38641	-2.3863	-2.38754	-2.38613	-2.38861	-2.38578	-2.38667	-2.38562	-2.38592	-2.38693	-2.38649	-2.38686	-2.3863	-2.38729
ENSG00000161652	-1.40063	-1.45362	-1.40296	-1.4459	-1.44782	-1.45583	-1.46185	-1.45594	-1.45441	-1.45059	-1.45642	-1.4526	-1.44364	-1.39797	-1.44729	-1.43404	-1.4513	-1.40842	-1.33502	-1.45207	-1.45345	-1.45722	-1.40189	-1.44352	-1.45164	-1.44408	-1.45346	-1.35906	-1.45471	-1.45346	-1.46398	-1.45163	-1.3614	-1.44775	-1.45748	-1.38824	-1.39153	-1.46038	-1.4555	-1.45964	-1.39562	-1.40806
ENSG00000105357	0.13262	0.226545	0.205857	0.14338	0.245239	0.436991	0.203026	0.219575	0.448196	0.139092	0.29516	0.137349	0.145549	0.21997	0.581763	0.155451	0.320641	0.25918	0.323825	0.231389	0.227083	0.215837	0.279852	0.456732	0.318865	0.145126	0.385584	0.255842	0.223241	0.136628	0.126596	0.397984	0.208578	0.245467	0.133373	0.143214	0.140188	0.131174	0.220854	0.280224	0.227076	0.128395
ENSG00000276002	-2.38691	-2.38634	-2.38718	-2.3786	-2.38565	-2.3866	-2.38731	-2.38661	-2.38643	-2.38598	-2.38667	-2.38622	-2.38516	-2.38659	-2.38559	-2.38402	-2.38606	-2.38762	-2.38599	-2.38615	-2.38632	-2.38676	-2.38706	-2.38514	-2.3861	-2.38521	-2.38632	-2.38772	-2.38646	-2.38632	-2.38792	-2.3861	-2.3893	-2.38564	-2.38679	-2.38545	-2.38583	-2.38713	-2.38656	-2.38705	-2.38632	-2.3876
ENSG00000267815	0	0	0	0	0	0	0	0	0	0	0	0	0	0	0	0	0	0	0	0	0	0	0	0	0	0	0	0	0	0	0	0	0	0	0	0	0	0	0	0	0	0
ENSG00000131398	10.2886	10.5089	9.51914	9.64182	9.86575	8.9899	9.16245	9.02682	8.67981	8.59104	8.80622	8.43015	9.37409	9.20312	8.64081	9.57072	9.8249	8.45822	9.3972	9.54815	9.11556	9.81091	9.87537	9.15375	9.14093	9.6311	9.1754	9.43757	9.66657	9.73569	9.44794	9.67691	9.31553	9.82674	10.2205	9.19282	10.0427	9.83651	9.88852	9.53036	9.61929	9.12466
ENSG00000131408	11.9711	11.9576	11.7005	12.029	12.0719	11.9166	11.8812	11.9803	11.8787	12.035	12.107	11.8314	12.3836	12.3149	12.106	12.172	12.0416	12.1261	12.3146	12.2573	12.1385	12.3118	12.3458	12.2317	12.3676	12.2829	12.162	12.1872	12.2049	12.4126	11.8404	12.3536	12.0797	12.2504	12.2438	12.2158	12.0217	12.1341	12.1733	11.888	12.0595	11.9099
ENSG00000131401	9.63293	8.81572	5.03905	9.21681	8.70586	5.62034	10.655	10.1015	6.67267	10.1253	8.7745	6.75615	9.58892	9.23731	5.95024	11.3556	10.391	7.71135	11.2825	10.4547	8.42254	10.2765	9.80175	7.40694	11.0594	10.4102	7.93105	10.1269	9.79819	7.90912	9.50206	9.18751	5.34338	10.2534	9.1417	6.26039	9.18058	8.25974	6.80788	9.31075	8.34248	5.08817
ENSG00000131400	5.47079	5.6132	5.22489	5.06469	5.10522	4.77551	4.7224	4.7064	4.47946	4.58074	4.24189	4.61219	4.98412	4.67562	4.5739	4.81451	4.72773	4.56122	5.163	4.94777	4.7767	5.31937	5.27683	4.98759	5.18621	4.93165	4.58897	5.21745	5.23415	5.38011	5.44106	5.43871	5.72852	5.85886	5.73428	5.57555	5.49084	5.14163	5.39301	5.2043	5.27354	5.28144
ENSG00000269392	1.24485	1.18158	0.931888	1.01329	0.907446	1.09725	0.784771	1.02895	0.883042	0.799323	0.876114	0.889494	0.809733	1.09746	0.804147	0.825624	1.06187	0.850524	0.985137	0.797249	0.795352	0.873432	1.00377	0.809922	1.05935	1.02449	0.969636	0.969247	0.79366	0.969657	1.0122	1.26519	0.940165	1.30966	1.0185	1.01223	0.992746	0.933845	1.03192	0.937492	0.969698	0.851121
ENSG00000062822	13.3988	13.0309	12.4155	12.8838	12.9812	12.4058	12.4647	12.1421	12.3127	11.6285	11.9589	12.0751	12.0651	11.8934	11.3579	12.3116	12.108	12.0415	12.5833	12.5637	11.8726	12.4611	12.2514	11.6836	11.9244	11.9768	11.8154	12.5466	11.9841	12.437	12.0548	12.541	12.7582	12.2759	12.8191	12.0523	13.317	13.0694	13.5781	12.6314	12.9296	12.6778
ENSG00000142539	0	0	0	0	0	0	0	0	0	0	0	0	0	0	0	0	0	0	0	0	0	0	0	0	0	0	0	0	0	0	0	0	0	0	0	0	0	0	0	0	0	0
ENSG00000269404	2.59631	2.53567	2.9558	2.70718	2.60807	2.792	2.55172	2.44068	2.6518	2.49903	2.62395	2.73647	2.66276	2.63248	2.75553	2.884	2.91823	2.46644	2.57179	3.04259	3.05758	2.28087	2.33431	2.39384	2.55991	2.28269	2.66525	2.28691	2.37988	2.88054	2.27324	2.40931	2.95513	2.44787	2.42449	2.37148	2.58843	2.62296	2.84553	2.18495	2.39177	2.89089
ENSG00000086967	-0.0293467	-0.105051	-0.109695	-0.0993362	0.0952999	-0.106549	-0.038165	-0.0224129	-0.105596	-0.00666447	-0.0237708	0.347497	0.0158819	-0.0220364	-0.100415	-0.0865399	-0.00881914	-0.111862	-0.102961	0.0734828	0.0666908	-0.0259735	-0.0327098	-0.0974371	-0.009864	-0.0978855	-0.015298	0.0716202	-0.105796	-0.0152867	0.0078487	-0.00982865	-0.0312586	-0.100771	-0.0266987	-0.099474	0.245878	0.159445	-0.106333	-0.108995	-0.0152647	0.132141
ENSG00000142530	0.425744	0.448621	0.535694	0.289017	0.287182	0.437957	0.580868	0.361864	0.366377	0.541982	0.279652	0.371909	0.401777	0.438077	0.389147	0.558915	0.376016	0.273627	0.377968	0.456379	0.36931	0.431439	0.35116	0.291366	0.374927	0.588008	0.369268	0.273075	0.443324	0.449435	0.389707	0.458601	0.308674	0.478877	0.278805	0.288847	0.622937	0.349371	0.280398	0.277133	0.282121	0.339202
ENSG00000281744	-2.38664	-2.3863	-2.38269	-2.38575	-2.38588	-2.38645	-2.38688	-2.38646	-2.38635	-2.38608	-2.38649	-2.38622	-2.38559	-2.38645	-2.38584	-2.3849	-2.38613	-2.38707	-2.38609	-2.38618	-2.38628	-2.38655	-2.38673	-2.38558	-2.38615	-2.38562	-2.38628	-2.38713	-2.38637	-2.38628	-2.38725	-2.38615	-2.38808	-2.38588	-2.38657	-2.38576	-2.38599	-2.38678	-2.38643	-2.38672	-2.38628	-2.38706
ENSG00000161671	11.6469	11.403	11.1869	11.4851	11.6669	11.3396	11.55	11.7541	11.4721	11.6851	11.7572	11.6549	11.51	11.5444	11.1682	11.6387	11.7512	11.8655	11.86	11.8417	11.7576	11.5182	11.6473	11.5283	11.7297	11.7825	11.7899	11.5551	11.4688	11.9622	11.4595	11.779	11.7563	11.6487	11.853	11.6029	11.5202	11.6141	11.6756	11.4591	11.6017	11.4543
ENSG00000268854	0	0	0	0	0	0	0	0	0	0	0	0	0	0	0	0	0	0	0	0	0	0	0	0	0	0	0	0	0	0	0	0	0	0	0	0	0	0	0	0	0	0
ENSG00000268518	0	0	0	0	0	0	0	0	0	0	0	0	0	0	0	0	0	0	0	0	0	0	0	0	0	0	0	0	0	0	0	0	0	0	0	0	0	0	0	0	0	0
ENSG00000161677	8.41973	8.17484	8.01525	8.18712	8.6757	8.42477	8.41441	8.6858	8.43815	8.66157	8.86158	8.56276	8.56129	8.78933	8.37202	8.31587	8.5513	8.87308	8.94953	8.99215	8.76075	8.72126	8.92733	8.6909	8.80157	9.03407	8.85807	8.61202	8.68404	9.13932	8.69269	9.14424	8.9412	9.11186	9.02985	9.08411	8.21657	8.44635	8.42788	7.97189	8.58344	8.18491
ENSG00000204653	4.76179	5.10975	4.77812	4.43493	4.65463	4.3013	4.0028	3.96037	3.99439	4.02777	3.84642	4.03527	4.1864	3.47278	4.26067	4.34796	4.41781	3.46155	4.99073	4.31999	4.24467	5.05414	4.30421	4.45043	4.20236	3.98664	4.28489	4.33153	3.98781	4.70978	4.20634	4.67615	4.60853	4.78553	4.62299	4.47357	4.88135	4.49054	4.95468	4.338	4.6254	4.02066
ENSG00000131409	4.47794	4.23502	4.15315	3.8037	3.70795	3.18589	3.32894	3.37832	2.87041	3.34091	3.17692	3.30735	3.46043	3.25508	3.14734	3.44367	3.87506	3.23082	4.39723	3.38423	3.69187	4.16892	3.72532	3.85578	3.57429	3.37225	3.42277	3.36286	3.33843	3.59203	3.33165	3.51699	3.91795	3.86476	4.31302	3.79988	4.40584	3.67232	4.26716	4.10631	3.53868	3.82242
ENSG00000268231	0	0	0	0	0	0	0	0	0	0	0	0	0	0	0	0	0	0	0	0	0	0	0	0	0	0	0	0	0	0	0	0	0	0	0	0	0	0	0	0	0	0
ENSG00000213023	-1.58338	-1.57918	-1.58541	-1.57245	-1.57412	-1.5811	-1.58634	-1.58119	-1.52951	-1.57654	-1.58161	-1.52793	-1.57048	-1.58107	-1.5233	-1.56212	-1.57715	-1.48918	-1.52626	-1.57782	-1.57902	-1.5823	-1.58449	-1.57038	-1.57745	-1.57086	-1.57904	-1.5393	-1.58012	-1.52868	-1.59006	-1.57744	-1.59115	-1.57406	-1.53218	-1.5726	-1.57546	-1.58506	-1.58081	-1.58442	-1.57903	-1.39803
ENSG00000235034	-1.97656	-1.97386	-1.97786	-1.9373	-1.97063	-1.94284	-1.97845	-1.9429	-1.94205	-1.97217	-1.97542	-1.9733	-1.9683	-1.97508	-1.97033	-1.96294	-1.97257	-1.94769	-1.97222	-1.973	-1.97377	-1.97587	-1.97727	-1.96823	-1.97276	-1.96854	-1.97377	-1.9804	-1.97447	-1.97377	-1.9491	-1.97275	-1.98542	-1.93833	-1.97602	-1.96965	-1.97149	-1.97764	-1.97491	-1.97722	-1.97377	-1.97983
ENSG00000161681	1.03125	0.972664	1.086	1.00329	1.09181	0.876293	0.943874	0.964159	0.878386	0.884298	0.962417	0.881141	1.01285	1.04547	0.889694	0.913589	0.883183	1.00106	1.30536	1.14718	1.05858	0.874285	1.15672	1.01336	0.980206	1.45146	1.0585	1.16668	1.26439	0.879832	1.10128	1.47956	1.29896	1.4717	1.35115	1.10262	0.88628	0.948695	1.0471	1.09358	0.973312	1.17539
ENSG00000105472	9.64121	9.77835	9.63241	9.90453	9.82114	9.6176	10.0453	9.6666	9.78531	9.83697	9.59888	9.47366	9.63857	9.34538	9.09793	9.9165	9.53337	9.9339	10.1907	9.87374	9.93347	10.04	9.76464	9.72069	10.0842	9.87182	10.0043	9.80995	9.66262	10.0574	9.91155	10.0998	10.1257	10.011	9.84321	9.71233	9.96479	9.83416	10.0627	9.82858	9.83769	9.78225
ENSG00000269565	-2.38671	-2.38631	-2.38691	-2.38566	-2.38582	-2.38649	-2.387	-2.38165	-2.38637	-2.38605	-2.38654	-2.38622	-2.38547	-2.38649	-2.38578	-2.38466	-2.38611	-2.38722	-2.38606	-2.38618	-2.38629	-2.38661	-2.38682	-2.38546	-2.38614	-2.38551	-2.38629	-2.38729	-2.3864	-2.38629	-2.38743	-2.38614	-2.38842	-2.38581	-2.38663	-2.38567	-2.38595	-2.38687	-2.38647	-2.38681	-2.38629	-2.3872
ENSG00000142511	-2.25045	-2.24952	-2.23977	-2.24804	-2.24841	-2.24995	-2.25111	-2.24997	-2.24968	-2.24894	-2.25006	-2.24933	-2.2476	-2.24994	-2.2483	-2.24575	-2.24908	-2.24049	-2.24896	-2.24922	-2.24949	-2.25021	-2.2507	-2.24758	-2.24914	-2.24769	-2.24949	-2.25178	-2.24973	-2.24949	-2.25211	-2.24914	-2.25436	-2.24839	-2.25027	-2.24807	-2.2487	-2.25082	-2.24989	-2.25068	-2.24949	-2.24045
ENSG00000261341	-1.56863	-1.56394	-1.57089	-1.55644	-1.5583	-1.56608	-1.51579	-1.51005	-1.50857	-1.50486	-1.56665	-1.56295	-1.55425	-1.56605	-1.55779	-1.54493	-1.56168	-1.57452	-1.56108	-1.56243	-1.50764	-1.56742	-1.51373	-1.55413	-1.50588	-1.55467	-1.56378	-1.57531	-1.45273	-1.56378	-1.57587	-1.562	-1.57726	-1.50211	-1.45542	-1.55661	-1.5598	-1.5705	-1.56576	-1.56978	-1.50764	-1.57432
ENSG00000142513	0.133881	0.156787	0.123503	0.0990052	0.272732	0.0678525	0.118932	-0.0175954	0.0719855	0.172093	-0.0179444	0.07743	0.106747	0.0679255	0.0943647	0.00122136	0.168475	-0.0233093	-0.0136119	-0.0146968	0.0748728	0.20961	0.0569788	-0.0076084	-0.0143645	-0.0080954	0.074832	0.216596	0.0711198	0.0748435	0.0977545	-0.0143554	-0.0306693	-0.0112302	0.0631449	-0.00982098	0.539212	0.0552107	0.14765	-0.0201827	0.074866	-0.0231849
ENSG00000268375	-1.94501	-1.97369	-1.94627	-1.96951	-1.97055	-1.97488	-1.97814	-1.97494	-1.97412	-1.97205	-1.9752	-1.97314	-1.93699	-1.94357	-1.97026	-1.96309	-1.97243	-1.97959	-1.9721	-1.97285	-1.97359	-1.97563	-1.97699	-1.96822	-1.97262	-1.96852	-1.9736	-1.94873	-1.97428	-1.9423	-1.98096	-1.97261	-1.98489	-1.97051	-1.97578	-1.9696	-1.97138	-1.97735	-1.97471	-1.94565	-1.9736	-1.97948
ENSG00000167747	7.66175	7.41391	6.9565	7.71831	7.60099	7.62299	6.99714	6.66631	7.21808	6.97896	6.90506	7.09713	7.85478	7.63444	7.14761	7.32077	6.97312	7.21119	7.18922	6.61118	7.06465	7.44704	7.27746	7.16083	7.41532	6.50057	7.08198	7.65997	7.21435	7.75848	7.53932	7.75229	7.66689	7.56081	7.45385	7.76464	7.7867	7.82044	7.88653	7.65127	7.85663	7.80649
ENSG00000221381	0	0	0	0	0	0	0	0	0	0	0	0	0	0	0	0	0	0	0	0	0	0	0	0	0	0	0	0	0	0	0	0	0	0	0	0	0	0	0	0	0	0
ENSG00000221241	-1.95985	-1.98294	-1.96086	-1.97957	-1.98041	-1.9839	-1.98652	-1.98394	-1.98328	-1.98162	-1.98416	-1.98249	-1.97859	-1.98389	-1.98018	-1.9744	-1.98192	-1.96249	-1.98166	-1.98226	-1.95766	-1.9845	-1.98559	-1.97854	-1.98207	-1.97878	-1.98287	-1.96285	-1.98341	-1.98286	-1.98879	-1.98207	-1.97053	-1.98038	-1.98462	-1.97965	-1.98108	-1.98588	-1.98376	-1.98556	-1.98286	-1.9624
ENSG00000220988	0	0	0	0	0	0	0	0	0	0	0	0	0	0	0	0	0	0	0	0	0	0	0	0	0	0	0	0	0	0	0	0	0	0	0	0	0	0	0	0	0	0
ENSG00000180279	-1.67739	-1.71848	-1.72404	-1.71249	-1.71398	-1.67535	-1.72486	-1.72027	-1.71909	-1.71613	-1.72065	-1.71769	-1.71074	-1.72017	-1.71357	-1.7033	-1.71668	-1.72693	-1.67136	-1.67244	-1.71835	-1.72127	-1.63353	-1.71065	-1.71694	-1.71108	-1.67352	-1.72757	-1.71932	-1.71835	-1.7289	-1.6721	-1.69844	-1.71393	-1.72147	-1.71263	-1.71518	-1.67889	-1.71994	-1.67831	-1.71835	-1.72677
ENSG00000167748	1.10019	1.44892	1.25215	1.12499	1.12091	1.105	1.37716	1.27973	1.10767	1.11519	1.19426	1.20999	1.3586	1.19674	1.23338	1.298	1.21559	1.16391	1.5498	1.38653	1.45054	1.65322	1.25802	1.70811	1.98204	1.54233	1.37557	1.22819	1.2012	1.3756	1.61667	1.60671	1.37375	1.72122	1.41422	1.67524	1.22406	1.17888	1.19795	1.0981	1.10952	1.16462
ENSG00000174562	0	0	0	0	0	0	0	0	0	0	0	0	0	0	0	0	0	0	0	0	0	0	0	0	0	0	0	0	0	0	0	0	0	0	0	0	0	0	0	0	0	0
ENSG00000267968	0	0	0	0	0	0	0	0	0	0	0	0	0	0	0	0	0	0	0	0	0	0	0	0	0	0	0	0	0	0	0	0	0	0	0	0	0	0	0	0	0	0
ENSG00000142515	-2.18418	-2.18282	-2.18484	-2.18064	-2.18118	-2.18344	-2.1688	-2.18347	-2.18304	-2.18196	-2.18361	-2.18253	-2.18	-2.18343	-2.18103	-2.17729	-2.18216	-2.1859	-2.16565	-2.18238	-2.18277	-2.18383	-2.18454	-2.17996	-2.18226	-2.18012	-2.18277	-2.18613	-2.18312	-2.18277	-2.18661	-2.18225	-2.17389	-2.18116	-2.18391	-2.18069	-2.18161	-2.18473	-2.16701	-2.18452	-2.18277	-2.18584
ENSG00000167751	-2.11822	-2.11643	-2.11908	-2.11357	-2.11428	-2.11725	-2.11948	-2.11729	-2.11672	-2.11531	-2.11747	-2.11605	-2.11273	-2.09581	-2.09265	-2.10917	-2.11557	-2.09904	-2.11534	-2.11585	-2.11637	-2.11776	-2.11869	-2.11269	-2.1157	-2.11289	-2.11637	-2.12077	-2.11683	-2.11637	-2.12141	-2.11569	-2.10515	-2.11425	-2.11786	-2.11363	-2.11485	-2.11894	-2.11713	-2.11866	-2.09494	-2.12039
ENSG00000197588	-1.94547	-1.97357	-1.97737	-1.96948	-1.9705	-1.97474	-1.97793	-1.91347	-1.97399	-1.97197	-1.97506	-1.94237	-1.96828	-1.97473	-1.97021	-1.96319	-1.94168	-1.94869	-1.97201	-1.97275	-1.97348	-1.97548	-1.94614	-1.96822	-1.97252	-1.96851	-1.97349	-1.97979	-1.97415	-1.97349	-1.9807	-1.97252	-1.98454	-1.97046	-1.97562	-1.96957	-1.97131	-1.97716	-1.97457	-1.97676	-1.97348	-1.97924
ENSG00000167749	-1.84013	-1.83681	-1.84174	-1.8315	-1.83282	-1.83833	-1.84246	-1.8384	-1.83736	-1.83473	-1.83873	-1.79637	-1.82995	-1.83831	-1.83246	-1.82336	-1.83521	-1.8443	-1.79505	-1.83574	-1.83669	-1.79954	-1.76152	-1.82987	-1.79571	-1.83025	-1.8367	-1.84487	-1.83756	-1.8367	-1.84604	-1.7957	-1.84946	-1.83278	-1.83946	-1.83163	-1.83388	-1.84146	-1.79836	-1.84095	-1.83669	-1.80442
ENSG00000228674	-1.50477	-1.55465	-1.56139	-1.54738	-1.54918	-1.55672	-1.56239	-1.55683	-1.50096	-1.5518	-1.55728	-1.55369	-1.49082	-1.5567	-1.54868	-1.53622	-1.55246	-1.5106	-1.55188	-1.55318	-1.55448	-1.55803	-1.50596	-1.54514	-1.55278	-1.54566	-1.44563	-1.56568	-1.55567	-1.55449	-1.46654	-1.55277	-1.49673	-1.54912	-1.55828	-1.49311	-1.4962	-1.56101	-1.55642	-1.50588	-1.55449	-1.56472
ENSG00000167754	-2.18303	-2.18115	-2.18393	-2.17815	-2.15643	-2.182	-2.18434	-2.18205	-2.18146	-2.17997	-2.18224	-2.18075	-2.17727	-2.182	-2.17869	-2.15108	-2.18024	-2.16292	-2.18001	-2.18054	-2.18108	-2.18254	-2.18352	-2.17722	-2.18038	-2.17744	-2.18109	-2.1857	-2.18157	-2.18108	-2.1639	-2.18037	-2.19062	-2.17887	-2.18265	-2.17822	-2.17949	-2.18378	-2.18188	-2.18349	-2.18108	-2.1853
ENSG00000269495	0	0	0	0	0	0	0	0	0	0	0	0	0	0	0	0	0	0	0	0	0	0	0	0	0	0	0	0	0	0	0	0	0	0	0	0	0	0	0	0	0	0
ENSG00000167755	-2.31874	-2.31791	-2.31914	-2.31659	-2.30701	-2.31829	-2.31932	-2.31831	-2.31805	-2.31739	-2.31839	-2.31774	-2.3162	-2.31829	-2.31683	-2.31456	-2.31751	-2.31978	-2.31741	-2.31765	-2.31788	-2.31853	-2.31896	-2.31618	-2.31757	-2.31628	-2.31789	-2.31992	-2.3181	-2.31788	-2.32021	-2.31757	-2.32222	-2.31691	-2.31857	-2.31662	-2.31718	-2.31907	-2.31824	-2.31894	-2.31788	-2.30984
ENSG00000279676	0	0	0	0	0	0	0	0	0	0	0	0	0	0	0	0	0	0	0	0	0	0	0	0	0	0	0	0	0	0	0	0	0	0	0	0	0	0	0	0	0	0
ENSG00000267879	-2.31919	-2.31805	-2.31974	-2.31623	-2.31668	-2.31857	-2.31999	-2.31859	-2.31824	-2.31733	-2.31871	-2.31781	-2.31569	-2.31856	-2.30291	-2.31343	-2.3175	-2.32062	-2.31736	-2.31768	-2.31801	-2.3189	-2.31949	-2.30203	-2.31758	-2.3158	-2.31801	-2.32081	-2.3183	-2.31801	-2.32122	-2.31758	-2.32398	-2.31666	-2.31896	-2.31627	-2.31704	-2.31964	-2.31849	-2.31947	-2.31801	-2.32057
ENSG00000169035	0.874621	0.750458	0.718428	1.2484	0.775776	0.740669	1.26647	0.740186	0.74695	1.07185	0.888458	0.754952	4.01961	3.09164	1.84953	1.37484	0.760699	0.701592	0.763375	0.757317	0.751231	0.883051	0.723216	0.793937	0.920969	0.791626	0.751171	0.697906	0.74565	0.751188	0.928831	0.759243	0.638647	0.776067	0.733285	0.783213	1.21169	0.720242	0.742108	1.52016	0.908661	0.702512
ENSG00000129455	-2.25093	-2.24972	-2.25151	-2.24779	-2.24827	-2.25027	-2.25177	-2.2503	-2.24992	-2.24896	-2.25042	-2.24947	-2.24723	-2.25026	-2.24814	-2.24484	-2.24914	-2.25244	-2.24899	-2.24933	-2.22084	-2.25062	-2.23682	-2.2472	-2.24923	-2.24734	-2.24968	-2.25264	-2.24999	-2.24968	-2.25307	-2.24922	-2.25599	-2.24826	-2.25068	-2.24784	-2.24866	-2.25141	-2.25019	-2.25122	-2.24968	-2.25239
ENSG00000269741	0	0	0	0	0	0	0	0	0	0	0	0	0	0	0	0	0	0	0	0	0	0	0	0	0	0	0	0	0	0	0	0	0	0	0	0	0	0	0	0	0	0
ENSG00000213022	0	0	0	0	0	0	0	0	0	0	0	0	0	0	0	0	0	0	0	0	0	0	0	0	0	0	0	0	0	0	0	0	0	0	0	0	0	0	0	0	0	0
ENSG00000129451	0.890826	0.997688	1.04666	1.03058	0.909526	0.988925	0.966495	0.894986	0.994507	1.41822	1.07101	1.09362	0.917632	0.989024	1.30629	0.937548	0.90309	1.20982	1.19285	1.09691	1.55959	0.983555	1.12475	1.57974	1.18525	1.33865	1.75336	1.08682	1.081	1.70839	0.877972	1.0996	0.863778	1.12412	1.06495	1.31838	0.906637	0.971738	0.895715	0.888932	0.899256	0.881836
ENSG00000268739	0	0	0	0	0	0	0	0	0	0	0	0	0	0	0	0	0	0	0	0	0	0	0	0	0	0	0	0	0	0	0	0	0	0	0	0	0	0	0	0	0	0
ENSG00000167757	-2.18513	-2.18331	-2.186	-2.1804	-2.18112	-2.18414	-2.1864	-2.18418	-2.1836	-2.18216	-2.18436	-2.18292	-2.17955	-2.18413	-2.18092	-2.15416	-2.18243	-2.18741	-2.1822	-2.18272	-2.16147	-2.18466	-2.1856	-2.1795	-2.18256	-2.17971	-2.18324	-2.18772	-2.16194	-2.18324	-2.18836	-2.18255	-2.17142	-2.18109	-2.18476	-2.18046	-2.1817	-2.18585	-2.18401	-2.18557	-2.18324	-2.18733
ENSG00000186474	0	0	0	0	0	0	0	0	0	0	0	0	0	0	0	0	0	0	0	0	0	0	0	0	0	0	0	0	0	0	0	0	0	0	0	0	0	0	0	0	0	0
ENSG00000268906	-2.38676	-2.38631	-2.38697	-2.38561	-2.38578	-2.38652	-2.38706	-2.38653	-2.38639	-2.38604	-2.38657	-2.38622	-2.3854	-2.38651	-2.38574	-2.38453	-2.3861	-2.38731	-2.38605	-2.38617	-2.3863	-2.38664	-2.38687	-2.38539	-2.38613	-2.38544	-2.38102	-2.38738	-2.38641	-2.3863	-2.38754	-2.38613	-2.38861	-2.38578	-2.38667	-2.38563	-2.38592	-2.38693	-2.38649	-2.38686	-2.3863	-2.38729
ENSG00000268390	-2.38659	-2.38629	-2.38674	-2.3858	-2.38592	-2.38643	-2.3868	-2.38643	-2.38634	-2.3861	-2.38646	-2.38622	-2.38566	-2.38642	-2.38589	-2.38505	-2.38614	-2.38697	-2.3861	-2.38619	-2.38628	-2.38651	-2.38667	-2.38565	-2.38616	-2.38569	-2.38628	-2.38703	-2.38636	-2.38628	-2.38713	-2.38616	-2.38787	-2.38592	-2.38653	-2.38581	-2.38602	-2.38671	-2.38641	-2.38667	-2.38628	-2.38332
ENSG00000167759	-1.24435	-1.23797	-1.24544	-1.22777	-1.2303	-1.1645	-1.2457	-1.24103	-1.23902	-1.23397	-1.24167	-1.23663	-1.22479	-1.24085	-1.2296	-1.13572	-1.2349	-1.24633	-1.1577	-1.23592	-1.16135	-0.965365	-1.17194	-1.07186	-1.23535	-1.22536	-1.23776	-1.18376	-1.2394	-1.23775	-1.07873	-1.23534	-1.2491	-1.23021	-1.16683	-1.228	-1.15595	-1.10688	-1.24046	-1.24515	-1.23774	-1.24629
ENSG00000129437	2.39116	1.75001	2.00648	1.80372	2.0372	1.81168	1.54869	1.94684	1.65975	1.77046	2.06009	1.75679	1.82036	1.6533	1.9667	1.76834	2.29398	1.68351	1.8542	1.76041	1.75117	1.9334	2.01927	1.91799	1.7633	1.81712	1.66427	2.30686	2.13768	2.25992	1.60599	1.76338	2.0425	1.8797	1.79864	1.89466	1.58012	1.70742	1.88525	1.63613	2.03786	2.01262
ENSG00000142544	8.82028	8.42746	8.24791	8.50558	8.3846	8.36166	7.97582	7.69317	8.00945	7.89965	7.99767	8.01408	8.70326	8.76078	8.70713	8.16336	8.11091	8.56857	8.47966	8.06532	8.32253	8.45136	8.3874	8.41527	8.31365	8.02898	8.26388	8.53503	8.2939	9.09379	8.31925	8.5762	8.57895	8.69152	8.64695	8.59589	8.51518	8.36624	8.61098	8.39075	8.62322	8.39452
ENSG00000268581	4.32615	4.5946	4.34673	3.99713	3.83653	4.0936	3.55731	3.8782	4.40346	3.50735	3.6042	3.54546	4.15902	3.83303	5.04077	3.80505	3.6382	3.39939	3.89198	3.96447	3.77835	4.20319	4.34841	4.10748	3.75794	3.97817	3.3818	4.20166	4.51095	4.67537	4.42644	4.53868	4.52787	4.37296	4.73779	4.45499	3.97465	4.05689	4.79555	3.84181	4.06926	4.20164
ENSG00000129450	10.9121	10.8143	10.7233	10.651	10.5252	10.4063	9.8888	9.43932	10.0438	9.11437	9.24229	9.41477	10.9411	10.3002	11.1431	9.75103	9.69525	9.29413	9.80823	9.87238	9.82085	10.4533	10.5804	10.0799	10.0283	10.0828	9.68688	10.4409	10.6607	10.4876	10.378	10.5706	10.5819	10.5409	10.6276	10.4668	10.634	10.5805	10.9177	10.3552	10.5318	10.555
ENSG00000267990	4.59759	4.55771	4.19514	4.35777	4.85425	4.35303	3.96995	4.10957	3.83203	3.67284	3.97645	3.56727	4.27904	3.99059	4.4408	3.91706	4.00131	3.42125	4.01518	4.12094	3.79868	4.53716	4.58433	3.73427	3.43366	3.99814	3.323	3.88987	4.38236	3.95272	4.29543	4.71908	4.18549	4.63225	4.64765	4.21982	3.99423	4.58748	4.19459	3.98361	4.2819	4.27126
ENSG00000168995	10.0356	9.81026	9.37747	9.95115	10.0537	9.4172	9.94207	9.84118	9.45179	9.63297	9.37902	9.13975	10.1661	9.57704	9.47695	9.86267	9.75289	9.13951	9.38088	9.67921	8.86895	9.49875	9.6599	8.69079	9.51386	9.73427	8.76412	9.62189	10.0463	9.01657	9.75313	9.94481	9.4078	9.66652	9.67155	8.93941	10.0349	10.2994	9.86524	9.92904	10.0292	9.62561
ENSG00000267895	3.53711	3.33962	3.03355	3.7761	3.46353	3.02581	2.97109	2.79663	2.81789	2.6423	2.78992	2.53414	3.46217	2.97386	3.05764	3.13076	2.79188	2.78769	2.45449	2.3397	2.52643	2.89663	2.61752	2.89995	2.85751	2.61584	2.33218	2.91319	2.81377	2.52634	3.07432	2.92353	2.98037	3.16969	3.26027	3.07823	2.89084	2.99593	3.03137	2.96138	2.956	2.6283
ENSG00000269072	1.47554	1.82941	1.68779	1.3822	1.71398	1.49477	1.23964	1.41939	1.25334	1.36103	1.41656	1.43939	1.9057	1.80051	1.71993	1.29932	1.60554	1.43409	1.26089	1.35465	1.25526	1.41196	1.32376	1.27656	1.44537	1.39077	1.34874	1.23383	1.76019	1.58548	1.61919	1.73778	1.43398	1.47026	1.67112	1.38139	1.45981	1.69241	1.56701	1.46712	1.58555	1.54803
ENSG00000269681	0.549569	0.784244	0.719539	0.615388	0.768806	0.562298	0.393718	0.561762	0.488723	0.404499	0.398635	0.578671	0.62852	0.562423	0.607507	0.424112	0.498906	0.459333	0.404402	0.581485	0.401551	0.480024	0.609574	0.412385	0.403401	0.524407	0.401537	0.390828	0.710206	0.401541	0.511928	0.403413	0.511295	0.604903	0.479224	0.409444	0.405814	0.605531	0.766593	0.472835	0.574293	0.637922
ENSG00000171101	4.13368	4.6623	3.38843	3.69391	3.97356	3.32952	3.49581	3.53201	3.02122	3.0752	3.13575	2.96292	3.26536	3.27197	3.28493	3.60308	3.14433	2.81783	3.298	3.39927	2.86277	3.71314	3.54021	2.86546	3.13904	3.17075	2.95195	3.4243	3.60367	2.952	3.79107	4.48455	3.64945	3.65425	4.23099	3.30546	3.7201	4.03368	3.86145	3.82801	3.67549	3.17958
ENSG00000268336	-1.83938	-1.83625	-1.80348	-1.79385	-1.8325	-1.83768	-1.84157	-1.83775	-1.83677	-1.83429	-1.83806	-1.8356	-1.8298	-1.83766	-1.83216	-1.82359	-1.83475	-1.8433	-1.83435	-1.83525	-1.83614	-1.80117	-1.80279	-1.82972	-1.83497	-1.83008	-1.83615	-1.84383	-1.83696	-1.83615	-1.84494	-1.83496	-1.84811	-1.83246	-1.80134	-1.83137	-1.8335	-1.76581	-1.83747	-1.76533	-1.83614	-1.84317
ENSG00000268652	-2.31865	-2.31789	-2.31902	-2.31666	-2.31696	-2.31824	-2.31919	-2.31825	-2.31801	-2.31741	-2.31833	-2.31773	-2.3163	-2.31823	-2.31688	-2.31478	-2.30833	-2.31043	-2.31742	-2.31764	-2.31786	-2.31846	-2.31886	-2.31628	-2.31757	-2.31637	-2.31786	-2.31975	-2.31806	-2.31786	-2.32002	-2.31757	-2.32188	-2.31695	-2.3185	-2.31669	-2.31721	-2.31896	-2.31819	-2.31884	-2.31786	-2.31959
ENSG00000269253	-2.38672	-2.38631	-2.38691	-2.38566	-2.38582	-2.38649	-2.387	-2.3865	-2.38637	-2.38605	-2.38654	-2.38622	-2.38547	-2.38162	-2.38577	-2.38466	-2.38611	-2.38723	-2.38606	-2.38618	-2.38629	-2.38661	-2.38682	-2.38546	-2.38614	-2.3855	-2.38629	-2.3873	-2.3864	-2.38629	-2.38744	-2.38614	-2.38843	-2.38581	-2.38663	-2.38567	-2.38595	-2.38688	-2.38647	-2.38682	-2.38629	-2.38721
ENSG00000278617	-2.3869	-2.38634	-2.38718	-2.38543	-2.38565	-2.38659	-2.3873	-2.38661	-2.38643	-2.38598	-2.38666	-2.38622	-2.38516	-2.38659	-2.38559	-2.38404	-2.38606	-2.38761	-2.38599	-2.38615	-2.38632	-2.38676	-2.38705	-2.38515	-2.3861	-2.38522	-2.38632	-2.38771	-2.38646	-2.38632	-2.38791	-2.3861	-2.38929	-2.38565	-2.38679	-2.37866	-2.38584	-2.38713	-2.38656	-2.38704	-2.38632	-2.38759
ENSG00000268849	6.69326	6.48564	6.52567	6.56449	5.99247	6.20342	5.90954	5.49915	5.96192	5.2874	5.1951	5.40489	5.40381	4.45171	4.55976	6.61935	6.10494	5.70292	6.04206	5.4775	5.73676	6.74763	6.3558	6.10149	6.10891	6.01709	5.71543	6.22718	6.19081	6.26266	6.49707	6.59176	6.72038	6.73577	6.37641	6.37145	6.72869	6.20592	6.93115	6.17613	6.06059	6.31845
ENSG00000105383	11.1755	11.2526	11.5121	11.3582	11.2872	11.4863	11.1665	10.6959	11.2906	10.3989	9.86309	10.556	10.1779	9.03775	9.64326	11.0601	10.6454	10.976	10.6267	10.1655	10.7884	11.123	10.6804	10.8858	10.6207	10.5086	10.8376	10.526	10.431	10.7062	10.9721	10.9913	11.1382	10.7318	10.671	10.9767	11.2988	11.2839	11.5123	11.297	11.2967	11.434
ENSG00000179213	0.27585	0.588288	0.723024	0.506069	0.309685	0.36295	0.266314	0.283337	0.369971	0.201877	0.196609	0.199998	0.208827	0.197142	0.205095	0.487827	0.201213	0.259213	0.20179	0.200494	0.199229	0.554793	0.272216	0.208952	0.38423	0.208372	0.291009	0.378531	0.287104	0.19922	0.18838	0.200902	0.390827	0.30992	0.278711	0.504748	0.304425	0.193332	0.438237	0.3448	0.291044	0.324156
ENSG00000268595	0	0	0	0	0	0	0	0	0	0	0	0	0	0	0	0	0	0	0	0	0	0	0	0	0	0	0	0	0	0	0	0	0	0	0	0	0	0	0	0	0	0
ENSG00000268318	-2.18199	-2.18059	-2.18266	-2.17835	-2.17891	-2.18123	-2.18297	-2.18126	-2.18082	-2.17971	-2.1814	-2.18029	-2.1777	-2.18122	-2.17875	-2.17492	-2.17992	-2.15027	-2.17974	-2.18014	-2.18054	-2.18163	-2.18235	-2.17766	-2.18001	-2.17783	-2.18054	-2.18398	-2.1809	-2.18054	-2.16774	-2.18001	-2.18763	-2.17889	-2.18171	-2.16167	-2.17935	-2.18255	-2.18113	-2.18233	-2.18054	-2.18368
ENSG00000269021	-1.97594	-1.97344	-1.94722	-1.96944	-1.97044	-1.97458	-1.9777	-1.97464	-1.94392	-1.97187	-1.97489	-1.97291	-1.96827	-1.97457	-1.97016	-1.96331	-1.97223	-1.91922	-1.97192	-1.97263	-1.97335	-1.9753	-1.9766	-1.96821	-1.97241	-1.9685	-1.9135	-1.9795	-1.974	-1.97335	-1.98039	-1.97241	-1.98413	-1.9704	-1.97544	-1.96953	-1.97123	-1.97694	-1.97441	-1.97655	-1.94342	-1.97897
ENSG00000142549	2.76948	2.57449	2.97883	2.92615	2.72215	3.39196	3.10744	2.64391	3.42078	3.14221	2.63946	3.04771	3.1932	2.72589	3.06288	3.08972	3.00226	3.25793	3.49838	3.23074	3.48185	3.40343	3.04731	3.3903	3.12471	2.85938	3.55919	3.27682	2.56617	3.48164	3.33876	3.1249	3.74202	3.12521	2.97322	3.59692	3.03128	2.87301	3.71305	2.88313	2.8296	3.45571
ENSG00000186806	9.13373	8.97417	8.65809	8.90626	9.1697	8.7261	9.47734	9.39318	9.61819	9.05531	8.90121	9.37628	8.24955	8.42537	7.8067	10.0479	9.46789	9.86065	10.1553	9.74394	9.8838	9.48657	9.34033	9.76856	9.74747	9.87224	9.98282	9.48666	9.53237	10.2608	8.99994	9.37663	9.30783	9.53414	9.39817	9.65792	9.26326	9.0104	9.35863	8.76683	8.85983	8.72085
ENSG00000267905	-0.614585	-0.759081	-0.761817	-0.751587	-0.754873	-0.678356	-0.762188	-0.760007	-0.674756	-0.757805	-0.679841	-0.75866	-0.747722	-0.759955	-0.655178	-0.731288	-0.666476	-0.763088	-0.757845	-0.668565	-0.672237	-0.760502	-0.687806	-0.747517	-0.758254	-0.748466	-0.759015	-0.700194	-0.67551	-0.519777	-0.703687	-0.758249	-0.724147	-0.656523	-0.610498	-0.557416	-0.573702	-0.68934	-0.602008	-0.761405	-0.75901	-0.763021
ENSG00000267984	0	0	0	0	0	0	0	0	0	0	0	0	0	0	0	0	0	0	0	0	0	0	0	0	0	0	0	0	0	0	0	0	0	0	0	0	0	0	0	0	0	0
ENSG00000105379	7.68067	7.6698	7.55443	7.79821	8.06178	7.82309	7.72261	8.01974	7.77255	7.57895	7.59803	7.47929	7.18743	7.38765	7.14886	7.67339	7.77918	7.79449	7.33664	7.43693	7.4324	7.51066	7.67707	7.31542	7.49639	7.69909	7.34569	7.28423	7.50162	7.41807	7.70733	8.22485	7.78711	7.97584	7.86362	7.62027	7.60009	7.83724	7.719	7.5751	7.8706	7.37552
ENSG00000269403	-1.61322	-1.60915	-1.56653	-1.60265	-1.60427	-1.61101	-1.61607	-1.6111	-1.60982	-1.6066	-1.56285	-1.60829	-1.60075	-1.56233	-1.60382	-1.59268	-1.55854	-1.56967	-1.60668	-1.60784	-1.609	-1.61217	-1.56563	-1.60065	-1.60748	-1.60112	-1.60902	-1.61901	-1.56141	-1.60901	-1.61979	-1.55882	-1.55695	-1.60421	-1.6124	-1.6028	-1.55691	-1.61484	-1.61073	-1.61421	-1.60901	-1.52119
ENSG00000268520	2.39273	2.4647	2.40577	2.69998	2.55606	2.26419	2.0137	1.90122	2.07515	2.02348	1.89871	2.00864	2.17499	1.98584	2.37374	2.15813	2.5007	1.85954	2.0228	1.92182	2.08361	1.89464	2.0306	2.49672	2.17727	2.17074	2.08349	2.15468	2.27796	2.15852	2.13643	2.0158	2.0624	2.55715	2.18335	2.23712	2.20136	2.61679	2.06575	2.42289	2.22839	2.11213
ENSG00000160318	2.0651	1.88561	1.75958	1.8787	1.86202	1.98946	1.81271	1.64214	1.73146	1.83857	1.79199	2.08685	1.70109	1.7228	1.77872	1.75329	1.90778	1.73359	1.91373	1.82643	1.65326	1.8527	1.6993	2.20987	1.74932	1.89489	1.6532	1.88752	2.00234	2.0759	1.91663	1.83002	1.96451	1.8626	1.85034	1.87716	1.57124	1.93893	1.86817	2.09753	1.81526	1.94631
ENSG00000105374	3.37883	3.41303	3.59343	3.19582	3.39263	3.61535	3.41015	3.80922	3.91409	3.5787	3.55935	3.84805	3.53479	3.57177	3.74871	3.02649	3.7549	3.99857	3.62804	3.44126	3.93694	3.23666	3.35618	3.83018	3.26152	3.59146	3.97029	3.30342	3.21366	4.00298	3.18491	3.19117	3.70024	3.52135	3.29002	4.15094	3.06314	3.6018	3.81902	3.53779	3.0126	3.62464
ENSG00000105370	-2.38676	-2.38631	-2.38697	-2.38561	-2.38578	-2.38652	-2.38707	-2.38653	-2.38639	-2.38604	-2.38657	-2.38622	-2.3854	-2.38651	-2.38574	-2.38453	-2.3861	-2.38731	-2.38605	-2.38617	-2.3863	-2.38664	-2.38687	-2.38539	-2.38613	-2.38544	-2.3863	-2.38738	-2.38641	-2.3863	-2.38754	-2.38613	-2.38861	-2.38578	-2.38667	-2.38562	-2.38592	-2.38693	-2.38649	-2.38686	-2.38102	-2.38729
ENSG00000262874	1.03791	1.14167	1.16984	0.975408	0.971922	0.958371	1.02612	0.958199	1.05289	0.967042	0.957434	0.963623	0.979618	1.04764	0.972879	0.998665	1.06512	1.14565	1.15905	1.15078	1.69411	1.19439	1.17701	1.38922	1.15331	1.29617	1.29479	1.19748	1.4708	1.64607	1.1849	1.23552	1.41321	1.17709	1.38191	1.4418	1.073	1.29534	1.04876	0.952517	1.05661	1.14693
ENSG00000268889	-2.38676	-2.38631	-2.38697	-2.38561	-2.38578	-2.38652	-2.38706	-2.38653	-2.38639	-2.38604	-2.38657	-2.38622	-2.3854	-2.38651	-2.38574	-2.38453	-2.3861	-2.38731	-2.38605	-2.38617	-2.3863	-2.38664	-2.38687	-2.38539	-2.38613	-2.38544	-2.3863	-2.38738	-2.38641	-2.38102	-2.38754	-2.38613	-2.38861	-2.38578	-2.38667	-2.38563	-2.38592	-2.38693	-2.38649	-2.38686	-2.3863	-2.38729
ENSG00000268144	-2.11782	-2.1162	-2.11859	-2.11362	-2.11426	-2.07829	-2.11895	-2.11697	-2.11647	-2.11519	-2.11714	-2.11586	-2.11287	-2.11693	-2.11408	-2.10966	-2.11542	-2.11984	-2.11522	-2.11568	-2.11614	-2.1174	-2.11824	-2.11283	-2.11554	-2.11301	-2.11615	-2.12012	-2.11656	-2.11615	-2.10137	-2.11553	-2.10603	-2.11424	-2.11749	-2.11368	-2.11478	-2.11846	-2.09751	-2.11821	-2.11614	-2.11977
ENSG00000142512	11.9652	12.0934	11.5265	12.0431	12.3963	11.8396	11.8818	12.1135	11.7825	11.519	11.9096	11.4446	11.8615	12.0174	11.4069	11.463	11.7607	11.0192	10.6733	10.8862	9.98673	11.0719	11.1656	9.94618	10.4314	10.9563	9.99338	10.8392	10.715	9.85051	11.6879	11.8103	11.4636	11.3667	11.4562	10.5972	12.1263	12.4603	12.2181	11.761	12.1644	11.8704
ENSG00000254760	4.05866	3.9017	3.9248	3.90525	4.34524	3.81567	3.54253	3.31823	3.03728	3.57546	3.13936	3.20181	4.11713	3.5129	3.42302	2.75568	3.34814	2.76724	2.92883	2.99458	3.05132	3.18571	3.08696	3.0205	3.0004	3.10671	2.7115	3.24063	3.10222	3.1216	3.36386	3.39901	3.43504	3.41425	3.60025	2.98727	3.69572	3.57413	3.85593	3.29997	3.51602	3.21519
ENSG00000255441	1.39397	1.26407	1.26238	1.16186	1.23674	1.02449	0.92952	0.937728	1.02962	1.04411	1.02237	0.942753	1.17615	1.02458	1.05731	0.975453	1.04138	0.995533	1.13289	0.943591	1.19414	1.16748	1.08338	0.957841	1.12732	1.17337	1.03315	1.3191	1.10998	1.03317	1.20869	1.20755	1.26161	1.31723	1.59727	0.953405	0.947918	1.32062	1.24791	1.01122	1.33215	1.17807
ENSG00000268711	0	0	0	0	0	0	0	0	0	0	0	0	0	0	0	0	0	0	0	0	0	0	0	0	0	0	0	0	0	0	0	0	0	0	0	0	0	0	0	0	0	0
ENSG00000269181	-2.11868	-2.11669	-2.11964	-2.11351	-2.1143	-2.1176	-2.12008	-2.09382	-2.11702	-2.11544	-2.11784	-2.11627	-2.08876	-2.11759	-2.11408	-2.10862	-2.11573	-2.12118	-2.11548	-2.11605	-2.11662	-2.09435	-2.1192	-2.11253	-2.11587	-2.11276	-2.11662	-2.12152	-2.11714	-2.11662	-2.12222	-2.11587	-2.10416	-2.11427	-2.11828	-2.11358	-2.09111	-2.11947	-2.11746	-2.11917	-2.11662	-2.1211
ENSG00000105366	4.98476	5.11515	4.6436	4.82669	4.83336	4.38268	4.32051	4.34436	3.9965	3.78175	3.66427	3.74075	4.46026	4.98823	4.2181	3.85676	4.12106	3.50779	3.77988	3.75166	3.41681	4.23713	4.24567	3.67972	4.25511	4.18356	3.5012	4.73983	4.69152	3.58018	5.27356	5.35883	5.01826	5.02925	5.0334	4.44287	4.75827	5.09666	4.72197	4.91077	4.64152	4.44675
ENSG00000268957	-2.11343	-2.04277	-2.11435	-2.10846	-2.10922	-2.11239	-2.11477	-2.11243	-2.11183	-2.11032	-2.11262	-2.11111	-2.10756	-2.11238	-2.10901	-2.10376	-2.11059	-2.11584	-2.11035	-2.1109	-2.11145	-2.11294	-2.09102	-2.10751	-2.11073	-2.10773	-2.11145	-2.11616	-2.11195	-2.11145	-2.11684	-2.11073	-2.12067	-2.10919	-2.11304	-2.10853	-2.10983	-2.09128	-2.11226	-2.1139	-2.11145	-2.11575
ENSG00000213822	-2.25067	-2.24961	-2.25118	-2.24793	-2.24835	-2.25009	-2.25141	-2.23748	-2.24979	-2.24895	-2.23759	-2.24939	-2.24743	-2.25009	-2.24823	-2.24534	-2.2491	-2.25199	-2.24897	-2.24927	-2.24958	-2.2504	-2.25095	-2.24741	-2.24918	-2.24753	-2.24958	-2.25217	-2.24985	-2.24958	-2.23991	-2.24918	-2.2551	-2.24833	-2.25046	-2.24796	-2.24868	-2.25109	-2.25002	-2.25093	-2.24958	-2.25195
ENSG00000254521	6.91374	6.21334	5.80151	6.7183	5.17494	5.98208	6.10656	4.4497	5.44681	5.64952	4.38371	4.19154	5.06701	3.88616	4.40697	6.61126	4.00082	4.7923	5.00717	3.80663	4.41587	6.22414	4.60418	5.27883	5.7611	3.99894	5.18647	6.12585	4.53625	5.88004	7.92623	6.31317	7.83967	7.56633	6.00515	7.60705	6.94349	5.45217	6.38618	5.97821	5.21664	5.80716
ENSG00000268839	-2.38644	-2.38625	-2.38653	-2.38596	-2.38603	-2.38634	-2.38657	-2.38634	-2.38628	-2.38614	-2.38636	-2.38621	-2.38587	-2.38634	-2.38601	-2.3855	-2.38616	-2.38667	-2.38614	-2.38619	-2.38625	-2.38639	-2.38649	-2.38587	-2.38618	-2.38589	-2.38625	-2.3867	-2.38629	-2.38625	-2.38677	-2.38618	-2.385	-2.38603	-2.3864	-2.38596	-2.38609	-2.38651	-2.38633	-2.38648	-2.38625	-2.38666
ENSG00000269580	-2.38222	-2.3863	-2.38685	-2.38571	-2.38585	-2.38647	-2.38693	-2.38648	-2.38636	-2.38607	-2.38652	-2.38622	-2.38553	-2.38647	-2.38581	-2.38479	-2.38612	-2.38714	-2.38607	-2.38618	-2.38629	-2.38658	-2.38677	-2.38552	-2.38615	-2.38557	-2.38629	-2.3872	-2.38638	-2.38629	-2.38734	-2.38615	-2.38824	-2.38585	-2.3866	-2.38572	-2.38597	-2.38682	-2.38645	-2.38676	-2.38629	-2.38712
ENSG00000105492	2.57303	2.30647	2.08967	2.4719	2.44934	2.28562	2.08376	2.60991	2.44579	2.33603	2.35346	2.39489	2.40737	2.90084	2.2756	2.39592	2.24188	2.20886	2.33512	2.47454	2.22439	2.74263	2.70093	2.40864	2.04055	2.40277	2.22428	2.26391	2.56994	2.30806	3.13122	3.2171	2.5459	3.26716	3.02167	2.38185	2.43151	2.776	2.43269	2.78907	2.70338	2.44124
ENSG00000268777	0	0	0	0	0	0	0	0	0	0	0	0	0	0	0	0	0	0	0	0	0	0	0	0	0	0	0	0	0	0	0	0	0	0	0	0	0	0	0	0	0	0
ENSG00000269130	0	0	0	0	0	0	0	0	0	0	0	0	0	0	0	0	0	0	0	0	0	0	0	0	0	0	0	0	0	0	0	0	0	0	0	0	0	0	0	0	0	0
ENSG00000268267	-2.11348	-2.11155	-2.11441	-2.10845	-2.10922	-2.11243	-2.11484	-2.11247	-2.11186	-2.11033	-2.11266	-2.11114	-2.10755	-2.11242	-2.10901	-2.10371	-2.08747	-2.09276	-2.11037	-2.11092	-2.11148	-2.11298	-2.11399	-2.1075	-2.11075	-2.10772	-2.11148	-2.11624	-2.11198	-2.11148	-2.11692	-2.11075	-2.12079	-2.1092	-2.11309	-2.08538	-2.10984	-2.06796	-2.1123	-2.11395	-2.11148	-2.11583
ENSG00000105497	8.8953	9.26902	9.20829	8.75677	8.7818	8.82456	8.18358	7.91244	8.42231	8.02349	8.30611	8.53992	7.90892	8.46114	8.42315	7.93293	8.14223	8.36788	8.05173	7.94822	8.49884	8.11304	8.11507	8.34029	7.94331	8.15968	8.42992	8.3913	8.39316	8.39443	8.73293	8.82023	9.01131	8.35989	9.04477	8.56914	8.67276	8.8828	8.77005	8.64863	8.76415	8.74129
ENSG00000269388	2.76014	2.71202	2.67445	2.82007	2.64261	2.6827	2.35334	2.79733	2.56679	2.34947	2.79011	2.65878	2.69322	2.55153	2.64895	2.59754	2.86836	2.96281	2.60903	2.66553	2.77647	2.60247	2.57309	2.50681	2.59804	3.04817	2.50149	2.51056	2.81581	2.57746	3.23881	3.12046	3.2152	3.04154	2.96857	3.2288	3.06593	2.50291	2.62303	2.79349	2.77644	3.06826
ENSG00000267808	-1.78874	-1.78513	-1.79049	-1.77935	-1.73752	-1.78678	-1.79128	-1.78686	-1.78572	-1.78286	-1.74396	-1.78437	-1.77766	-1.78676	-1.78039	-1.77048	-1.78339	-1.79328	-1.78293	-1.78396	-1.785	-1.78781	-1.78969	-1.77757	-1.78364	-1.77799	-1.78501	-1.75063	-1.74268	-1.785	-1.79518	-1.74037	-1.76539	-1.69421	-1.74475	-1.77948	-1.78194	-1.79018	-1.78653	-1.78963	-1.785	-1.74987
ENSG00000105501	4.9124	4.61157	4.4462	4.72231	4.10908	4.37912	4.81138	3.92599	4.29763	5.35383	4.43511	4.70318	4.62253	4.13153	4.43655	4.36471	3.84079	4.22339	4.87609	4.22224	3.92298	4.73973	4.47508	4.26982	5.02832	4.19586	3.92269	4.53339	4.20377	4.08941	5.74362	4.90294	4.94589	5.81146	4.92032	4.89053	4.62642	4.3635	4.09125	4.87695	4.44169	4.40804
ENSG00000268500	0	0	0	0	0	0	0	0	0	0	0	0	0	0	0	0	0	0	0	0	0	0	0	0	0	0	0	0	0	0	0	0	0	0	0	0	0	0	0	0	0	0
ENSG00000244071	-0.914178	-0.820733	-1.06112	-1.04576	-1.04857	-1.05962	-1.06142	-1.05965	-1.05822	-1.05263	-1.05981	-1.05557	-1.04245	-1.05961	-1.04779	-1.0284	-0.884377	-1.06215	-1.05276	-1.05478	-1.05681	-0.981422	-1.06081	-1.04228	-0.96952	-1.04309	-1.05683	-1.06236	-1.05865	-1.05682	-1.0628	-0.969503	-0.943208	-0.794548	-0.982051	-0.876735	-1.05082	-1.061	-0.901789	-0.98707	-1.05681	-1.06209
ENSG00000273837	3.91289	5.15239	4.53317	3.7871	5.07837	4.61483	4.06507	5.48294	4.92796	3.91228	4.11012	5.30136	3.54265	4.216	4.05208	4.50202	5.32469	5.37862	3.91028	5.39057	5.57963	3.88681	4.83741	5.23772	4.32249	5.05101	5.44475	3.85262	4.81786	4.27573	4.41157	4.76601	4.43513	3.66494	4.81173	4.51417	3.54478	4.18195	4.08423	4.11961	5.00493	4.89723
ENSG00000254415	8.1363	9.81594	8.82621	7.89	9.58137	8.50652	8.55138	9.90183	9.72958	8.56437	9.53375	10.3667	7.78874	8.38803	8.62551	9.51631	10.2895	10.7808	9.71797	10.5386	10.6713	8.80933	10.3017	10.8665	9.52078	11.0607	11.0279	8.51012	10.0976	10.8012	8.40013	10.0297	9.5998	9.25046	10.2089	10.2906	7.64629	9.15164	8.65985	7.47884	8.98968	8.54178
ENSG00000243469	-1.33592	-1.33015	-1.3387	-1.32093	-1.32322	-1.33278	-1.33895	-1.26387	-1.3311	-1.32653	-1.33349	-1.32894	-1.31824	-1.33275	-1.25355	-1.30677	-1.32737	-1.27841	-1.2576	-1.32829	-1.2609	-1.33444	-1.33743	-1.31809	-1.32778	-1.31875	-1.12285	-1.27996	-1.33145	-1.12284	-1.33997	-1.25873	-1.30152	-1.32314	-1.33476	-1.2521	-1.32506	-1.33822	-1.3324	-1.33734	-1.26091	-1.27802
ENSG00000269959	-1.3927	-1.38739	-1.39526	-1.37891	-1.38102	-1.38981	-1.39643	-1.38993	-1.32475	-1.38407	-1.32695	-1.38628	-1.37643	-1.38979	-1.31692	-1.36589	-1.38484	-1.33898	-1.38417	-1.38569	-1.26018	-1.32783	-1.33058	-1.3763	-1.38522	-1.37691	-1.38722	-1.39719	-1.32507	-1.26019	-1.39747	-1.3852	-1.36087	-1.38094	-1.32812	-1.3791	-1.3192	-1.39482	-1.32595	-1.394	-1.3872	-1.33861
ENSG00000207550	-2.38665	-2.3863	-2.38683	-2.38573	-2.38587	-2.38646	-2.3869	-2.38647	-2.38636	-2.38607	-2.3865	-2.38622	-2.38556	-2.38646	-2.38583	-2.38485	-2.38613	-2.3871	-2.38608	-2.38618	-2.38629	-2.38656	-2.38248	-2.38555	-2.38615	-2.38559	-2.38629	-2.38716	-2.38638	-2.38629	-2.38729	-2.38615	-2.38815	-2.38586	-2.38658	-2.38574	-2.38598	-2.3868	-2.38644	-2.38674	-2.38629	-2.38709
ENSG00000198972	0	0	0	0	0	0	0	0	0	0	0	0	0	0	0	0	0	0	0	0	0	0	0	0	0	0	0	0	0	0	0	0	0	0	0	0	0	0	0	0	0	0
ENSG00000208008	0	0	0	0	0	0	0	0	0	0	0	0	0	0	0	0	0	0	0	0	0	0	0	0	0	0	0	0	0	0	0	0	0	0	0	0	0	0	0	0	0	0
ENSG00000182310	3.03519	3.53628	3.48053	3.05018	3.02398	3.27299	2.76447	3.07286	3.09596	3.23083	3.65861	3.70084	3.42718	3.07488	4.30974	3.09781	2.97736	3.7197	3.42898	3.46076	4.17298	3.24839	3.86528	4.20855	3.34874	3.74048	3.95475	3.73015	3.8164	4.64495	3.31327	3.89006	4.15787	4.02412	4.06676	4.10481	2.90653	2.59671	3.49749	2.78842	3.11076	2.8141
ENSG00000105509	0.146777	0.160686	0.439908	0.0781684	0.0764988	0.154195	0.06582	0.0699847	0.158326	0.337182	0.228563	0.072548	0.0801926	0.368967	0.439217	0.0894473	0.167809	0.193232	0.0740965	0.0729762	0.0718843	0.150234	0.143331	0.0803018	0.0733193	0.191599	0.242776	0.12904	0.0709115	0.242795	0.183271	0.0733287	0.222497	0.076557	0.223643	0.369188	0.173941	0.27478	0.15513	0.213889	0.161205	0.131521
ENSG00000171051	6.92832	6.33264	7.04262	5.05847	5.15768	5.48522	5.70584	5.92652	5.61643	5.52017	5.27879	5.81281	5.43042	4.87653	6.9968	6.27699	5.92917	6.322	6.112	5.90228	6.39452	5.74074	5.35595	5.80702	6.06292	5.51296	6.07196	4.86552	4.98042	5.66903	6.22949	5.48585	6.4946	6.1539	5.68069	6.24542	5.07278	4.77394	5.08554	4.9862	4.9104	4.92399
ENSG00000171049	5.43138	4.93353	5.22366	4.51165	4.59385	4.73083	6.77687	6.59994	6.39989	6.43988	5.98102	7.01743	5.93273	6.20171	8.36366	7.38978	6.55585	7.68983	7.24479	6.89337	7.75787	6.60007	6.88124	8.17969	7.62082	7.56436	8.12879	6.25015	6.93493	7.81611	5.76982	5.87793	6.31576	7.16739	6.27131	7.89126	4.26168	4.10008	4.23781	4.36211	4.54771	3.70466
ENSG00000187474	13.6026	13.6613	13.8726	14.3956	14.6882	14.8038	15.4143	15.7191	15.5414	15.8523	15.745	16.041	15.1088	15.1605	15.4651	15.5719	15.6981	16.2145	15.9027	15.8853	16.0656	15.0036	15.2654	15.8426	15.8427	16.0057	16.162	15.5349	15.5251	15.9283	14.6022	14.635	14.5876	14.9485	14.9932	15.2898	14.108	14.4419	14.4218	14.3392	14.4471	14.617
ENSG00000268316	6.01162	5.274	6.10746	5.94834	6.24674	6.5738	6.74829	6.71369	6.82417	6.97789	6.42287	7.34549	6.11942	5.46256	6.54615	6.96485	6.74311	6.60363	6.97441	6.88663	6.96889	6.17033	6.17118	6.96062	6.67752	6.9171	6.90298	6.49659	6.6458	7.19291	5.76475	5.67881	5.95629	6.15835	6.03136	6.39437	6.2258	5.28523	6.25932	5.95449	5.54111	6.16702
ENSG00000269483	5.36277	5.23138	5.6023	5.44702	5.82995	5.96592	6.25001	6.07594	6.07408	6.72945	6.13734	6.64536	5.99499	5.24811	6.08544	6.4784	6.01416	6.19087	6.36865	6.47184	6.34178	5.91735	6.00743	6.25376	6.00212	6.45837	6.20415	6.05563	6.26053	6.78772	5.3576	5.29473	5.5553	5.56402	5.29894	5.79812	5.48375	5.07566	5.7647	5.30114	5.00635	5.21644
ENSG00000161551	8.18229	8.36849	8.55966	8.19142	7.98926	8.12935	7.86744	7.4506	7.80238	7.30209	7.38377	7.47614	7.61853	7.7938	7.55244	7.30144	7.5495	7.57606	7.78015	7.779	7.84629	8.54868	8.20329	8.04131	7.9807	7.94071	8.18964	8.29745	7.98632	7.97627	8.5567	8.31119	8.71953	8.18207	8.5843	8.29321	8.41122	8.19546	8.32245	8.4753	8.3083	8.5331
ENSG00000176024	7.85011	7.70528	7.66125	7.58567	7.35792	7.42583	7.559	7.75994	7.57534	7.96356	7.83078	7.71176	7.57427	8.14028	7.58573	7.59584	7.41313	7.8283	8.16692	8.17689	8.04695	7.56294	7.45845	7.70314	8.04068	7.92333	7.89282	8.0314	8.00472	7.92151	7.44835	7.43037	7.23207	7.43064	7.44246	7.23013	7.60621	7.69971	7.60823	7.66537	7.58904	7.55224
ENSG00000268095	1.93063	1.91346	1.78505	1.81511	1.80141	1.95781	1.95161	1.57697	1.83417	2.20363	1.88719	1.84895	2.01489	2.01916	1.97651	1.78022	1.58882	1.92346	2.20232	1.68379	1.67721	1.81201	1.7237	1.72721	2.06881	2.01023	1.76296	2.28074	1.83181	2.40622	1.89785	1.85707	1.86451	1.97173	1.8775	1.90516	2.02868	1.78802	1.82545	1.79355	1.6772	1.81842
ENSG00000198093	7.89061	7.95804	8.03979	8.2249	8.15247	7.76049	7.99012	7.81202	7.79045	8.05069	8.25777	8.15146	8.29594	8.57787	8.07565	7.45752	7.90959	7.96358	8.03717	8.05351	8.07888	7.93178	7.98067	7.98914	8.13423	8.13818	8.07398	8.4457	7.98398	8.14619	7.86181	7.80726	7.79279	7.65338	7.95096	7.77804	7.90349	8.15017	7.78885	7.98399	8.02547	8.01359
ENSG00000269235	1.56543	1.54678	1.91129	1.34748	1.33891	1.52728	1.35244	1.59005	1.22113	1.71094	1.52214	1.55599	1.55582	1.21858	1.34126	1.4047	1.32394	1.45633	1.49794	1.40746	1.31504	1.37742	1.43125	1.4623	1.41006	1.5521	1.54823	1.59968	1.39176	1.73646	1.26566	1.32254	1.39983	1.33921	1.51306	1.23766	1.33219	1.36012	1.65459	1.49498	1.39916	1.45789
ENSG00000256683	8.07941	8.20126	8.29932	8.23028	7.95557	8.07174	8.15107	7.95999	7.97521	8.16137	8.27609	8.22231	7.699	8.14468	7.85832	8.07914	7.82282	8.42651	8.44252	8.19848	8.56664	8.12575	7.93543	8.09741	8.3132	8.16386	8.63025	8.47708	8.00025	8.41019	8.09847	7.75562	8.08908	7.94032	8.09617	7.95163	8.17861	8.06351	7.96828	8.30185	8.06881	8.07588
ENSG00000197619	8.04066	8.02902	8.16563	8.25039	7.7697	7.90526	7.79023	7.18392	7.55913	7.43179	7.16512	7.32147	7.61488	7.72945	7.42867	7.01603	6.9343	7.2947	7.54738	7.57505	7.76523	7.76218	7.63342	7.63655	7.51678	7.3638	7.84328	8.26578	7.72581	7.8485	8.47877	7.8805	8.37352	7.7393	8.20158	8.03827	7.86715	8.00578	7.83533	8.42411	7.93185	8.10736
ENSG00000142556	7.88312	7.8154	8.06946	8.28618	8.03169	8.22183	7.88748	7.37015	7.88556	7.49137	7.5582	7.79052	8.55815	8.61918	8.56982	7.19942	7.26489	7.78767	7.69852	7.76034	7.88957	7.85811	7.75786	8.19365	7.96203	7.52793	8.10103	8.47885	8.00339	8.018	8.14176	7.73608	7.94907	7.77547	8.17587	7.80109	8.01767	7.83942	7.84196	8.37989	8.12248	8.2163
ENSG00000256087	7.69739	7.84451	8.15814	7.74884	7.87318	7.92043	7.85454	7.705	7.68218	8.39597	8.50062	8.08562	7.93664	8.27906	7.89439	7.0915	7.81194	7.72405	8.21503	8.40711	8.2762	7.78099	7.93584	8.22911	7.78668	7.93272	8.11537	8.09003	8.01407	7.96943	7.80137	7.53703	7.94069	7.50479	7.96596	7.61161	7.73573	7.97747	7.85896	7.97754	7.99762	8.1595
ENSG00000275055	1.46231	1.56952	1.71792	1.51944	1.51007	1.47342	1.70774	1.38319	1.38656	1.67362	1.76156	1.48767	1.53074	1.55592	1.9325	1.58168	1.66781	1.43847	1.67286	1.57949	1.91719	1.62104	1.78553	1.90527	1.39293	1.52855	1.724	1.43545	1.64039	1.57057	1.75662	2.10692	1.94596	1.69759	2.18879	2.01595	1.76367	1.66175	1.38414	1.45746	1.79274	1.68458
ENSG00000260160	2.8012	2.92891	3.06546	2.73658	2.87709	3.15335	2.75736	3.4609	2.97523	3.25046	3.14263	3.00369	3.15157	3.10736	3.31393	3.16308	3.37196	2.724	2.97318	3.069	2.99037	2.93217	2.94545	3.08598	3.07616	2.92876	2.99015	3.10139	2.97067	2.73151	2.9208	2.67439	2.56623	3.08239	2.53852	3.11033	2.61005	2.83198	2.63439	3.08541	3.0988	2.87588
ENSG00000197608	8.62031	8.35933	8.80378	8.46015	8.34995	8.36504	8.76431	8.42571	8.49763	9.61991	9.66735	9.31645	8.68666	8.73706	8.87347	8.75934	8.61162	8.99344	9.1485	8.81526	9.12604	8.95123	8.65415	9.26042	8.70698	8.76778	9.11719	9.11837	8.44182	9.02451	8.24877	7.75984	8.26693	8.13846	8.50433	8.46213	8.60349	8.28109	8.32421	8.5587	8.31973	8.53664
ENSG00000270248	-1.14272	-1.13788	-1.07565	-1.05116	-1.0537	-0.9933	-1.01666	-1.14094	-1.13893	-1.13387	-1.06605	-1.13653	-1.12468	-1.14076	-1.1295	-1.11198	-1.1348	-1.14416	-1.05749	-0.982815	-1.13765	-1.06786	-1.07339	-1.12452	-1.13526	-1.12525	-1.06116	-1.14434	-1.13931	-1.13766	-1.14471	-1.05874	-1.03161	-1.13011	-1.06846	-1.12789	-1.13224	-1.1432	-1.14037	-1.14302	-1.06115	-1.0828
ENSG00000204611	8.6321	8.53668	8.67229	8.84397	8.38479	8.33798	8.53453	7.92498	8.37803	8.36041	8.36115	8.45172	8.18411	8.57926	7.98989	8.22854	7.86597	8.46258	8.31974	8.34422	8.2882	8.28162	7.96336	8.31807	8.03284	8.17254	8.56212	8.59107	8.02129	8.40288	8.56444	8.13112	8.60837	7.92784	8.49923	8.27211	8.80323	8.65057	8.60555	8.84992	8.68699	8.72855
ENSG00000267827	0	0	0	0	0	0	0	0	0	0	0	0	0	0	0	0	0	0	0	0	0	0	0	0	0	0	0	0	0	0	0	0	0	0	0	0	0	0	0	0	0	0
ENSG00000268458	-0.870213	-0.868358	-0.79734	-0.858324	-0.86152	-0.869225	-0.799777	-0.785505	-0.78157	-0.866138	-0.869453	-0.867946	-0.758271	-0.707945	-0.860634	-0.742286	-0.773165	-0.872296	-0.771463	-0.867725	-0.779013	-0.869753	-0.87067	-0.758072	-0.867548	-0.855288	-0.697351	-0.872556	-0.86879	-0.868292	-0.753006	-0.774082	-0.789864	-0.669777	-0.869852	-0.762323	-0.767792	-0.796399	-0.869101	-0.794642	-0.868289	-0.87223
ENSG00000243680	-1.2462	-1.24001	-1.24716	-1.23012	-1.15849	-1.24284	-1.2474	-1.09522	-1.24103	-1.16204	-1.16951	-1.16462	-1.22722	-1.16871	-1.15781	-1.21492	-1.23703	-1.18589	-1.23625	-1.23802	-1.23979	-1.24461	-1.24691	-1.22707	-1.23747	-1.15369	-1.16572	-1.24817	-1.2414	-1.2398	-1.13671	-1.23746	-1.17052	-1.1584	-1.24495	-1.23034	-1.16046	-1.17743	-1.24242	-1.24689	-1.1657	-1.24795
ENSG00000196267	6.62903	6.88662	7.12599	7.00985	6.81263	6.98987	7.01826	6.65309	7.0119	6.77785	6.91921	7.30999	6.6075	6.90114	6.53658	6.82146	6.491	7.23111	6.81832	6.97309	6.93852	6.68517	6.08575	6.82029	6.37747	6.7293	7.07243	6.43815	6.36606	6.46552	6.76864	6.31622	6.87275	6.33947	6.59547	6.66955	6.81287	7.04907	6.86051	7.18796	7.08866	7.12365
ENSG00000267927	0.216449	0.0651471	0.135695	0.181681	0.436917	0.149764	0.201224	0.0632932	0.154003	0.548706	0.148015	0.0659876	0.0739993	0.0633983	0.273101	0.352008	0.163724	0.125941	0.0676134	0.326986	0.156963	0.0623003	0.277476	0.0741135	0.0667976	0.291142	0.156921	0.186497	0.153115	0.317548	0.119739	0.0668074	0.180425	0.0701936	0.0620982	0.0717193	0.0687635	0.136791	0.0636332	0.0604841	0.240626	0.250659
ENSG00000105568	12.9823	12.7331	12.4317	12.8983	13.0451	12.7088	12.8425	12.8371	12.7791	13.0864	13.2331	12.9378	13.1608	13.2241	12.8575	12.8575	12.7803	13.0088	13.2275	13.0785	12.8661	12.9085	12.8237	12.8815	12.9853	12.9405	12.8114	12.9114	12.8473	13.265	12.628	13.0756	12.9805	12.9063	13.0156	12.9668	12.9738	13.0495	13.2265	12.7298	12.9658	12.8712
ENSG00000274380	-2.01453	-2.04312	-2.04698	-2.03895	-2.03999	-2.04431	-2.04755	-2.04436	-2.04354	-2.04148	-2.04463	-2.04257	-2.03773	-2.04429	-2.0397	-2.03255	-2.04186	-2.049	-2.01034	-2.04228	-1.98064	-2.04505	-2.04641	-2.03767	-2.01085	-2.00677	-2.04303	-2.04944	-2.0437	-2.04303	-2.05036	-2.04204	-2.05496	-2.03995	-2.0452	-2.03905	-2.04082	-2.04676	-2.04413	-2.04636	-2.04302	-2.04889
ENSG00000268015	0.355493	0.0126768	0.335421	0.1286	0.216872	0.316124	0.14848	0.0109031	0.0120612	0.113089	0.0105407	0.106766	0.334288	0.0110036	0.219765	0.172091	0.110856	0.00496695	0.112798	0.108436	0.264231	0.0930496	0.157827	0.0212613	0.0142564	0.330993	0.104135	0.00445473	0.100376	0.0128064	0.0034113	0.0142658	0.128061	0.0175074	0.00975981	0.128001	0.117061	0.00769981	0.0112283	0.0862716	0.10417	0.00509631
ENSG00000277562	-1.57471	-1.5707	-1.52866	-1.56429	-1.56588	-1.52455	-1.57752	-1.47666	-1.57135	-1.56818	-1.57302	-1.56985	-1.56242	-1.57251	-1.56544	-1.55445	-1.56877	-1.57974	-1.56826	-1.56941	-1.52257	-1.5257	-1.57576	-1.56232	-1.56905	-1.56278	-1.57056	-1.58042	-1.5716	-1.57056	-1.5353	-1.56904	-1.48955	-1.56583	-1.5739	-1.56444	-1.56716	-1.52833	-1.52428	-1.57569	-1.57055	-1.48435
ENSG00000207265	0	0	0	0	0	0	0	0	0	0	0	0	0	0	0	0	0	0	0	0	0	0	0	0	0	0	0	0	0	0	0	0	0	0	0	0	0	0	0	0	0	0
ENSG00000196214	9.33844	9.25002	9.43068	9.55935	9.20029	9.27171	9.42666	9.2785	9.45751	9.94853	9.73284	9.77721	9.35645	9.63101	9.59499	9.75743	9.59055	10.0296	9.87859	9.57372	9.94026	9.46905	9.20869	9.79618	9.81052	9.5612	9.97399	9.81011	9.50529	9.70593	9.4657	9.30931	9.35394	9.21094	9.24065	9.41871	9.43661	9.48329	9.33499	9.68092	9.48035	9.48124
ENSG00000208002	-0.423895	-0.394661	-0.640994	-0.63297	-0.635031	-0.478946	-0.641418	-0.638932	-0.638244	-0.454577	-0.556999	-0.546842	-0.419079	-0.5554	-0.634757	-0.610951	-0.63677	-0.642446	-0.636471	-0.637142	-0.637796	-0.55903	-0.640559	-0.521171	-0.636937	-0.5222	-0.549183	-0.642748	-0.638378	-0.549172	-0.643363	-0.636931	-0.561175	-0.634996	-0.418177	-0.527894	-0.635814	-0.566824	-0.554624	-0.495375	-0.637797	-0.642369
ENSG00000269102	0.875947	0.891659	1.05713	1.01456	1.16196	1.03024	1.0494	0.80257	0.804371	1.0663	0.957081	0.895145	0.818599	0.884405	1.09042	0.968487	0.983946	0.91919	1.06564	0.979762	0.972394	1.19633	1.00521	0.928836	0.982073	0.817977	0.972322	1.02479	0.965812	0.972343	1.01326	0.982137	0.980453	0.912582	1.01943	0.918907	0.994664	0.937834	1.09765	0.872308	0.805541	0.858748
ENSG00000198464	7.26681	6.5572	8.40918	7.88788	6.99841	8.40714	7.59559	6.39841	8.13637	7.20574	6.25523	7.92379	7.69176	6.74002	8.03767	7.41501	6.7137	8.28034	7.84744	6.85941	8.53646	7.55913	7.09005	8.41196	7.75334	7.11789	8.54441	8.19317	6.72357	8.30182	8.05941	6.95513	8.39702	7.38864	7.33181	8.3426	7.85034	6.94742	8.16586	8.02966	7.17455	8.51144
ENSG00000269535	0.465092	0.487695	0.516171	0.330849	0.329019	0.321997	0.317391	0.321909	0.483864	0.326473	0.474387	0.41229	0.540084	0.322018	0.429362	0.343297	0.325846	0.439381	0.418289	0.495365	0.323977	0.598551	0.580522	0.540757	0.415279	0.332639	0.409677	0.590744	0.617244	0.323969	0.531756	0.415315	0.568128	0.51762	0.596619	0.526634	0.422534	0.39	0.322261	0.391991	0.409712	0.379953
ENSG00000167554	4.61881	4.37578	4.45992	4.90323	4.84885	4.69139	4.49595	4.48108	4.9607	4.49734	5.13303	4.44562	4.72535	4.91994	4.8989	4.37364	4.94187	4.76247	4.73313	5.08174	4.98923	4.9996	4.78058	5.00707	5.36312	5.40162	5.45351	5.20379	5.18558	5.06479	4.89036	4.8723	5.22487	4.61553	5.23735	4.82419	4.87349	4.81173	4.32888	4.88138	5.11289	4.89513
ENSG00000221923	7.37347	6.41424	6.83271	7.50388	6.59854	6.8172	7.4696	6.74298	6.72581	7.36581	6.7451	6.72591	7.7799	7.22742	7.17307	7.20629	6.6122	6.68256	7.67412	6.96039	7.18644	7.59544	7.11608	7.49147	7.59552	7.03695	7.28313	7.95291	7.40185	7.33258	7.60657	6.70258	6.69273	7.39217	6.90049	6.60039	7.47899	6.77257	6.94107	7.73384	7.01976	7.20956
ENSG00000269834	5.07384	4.99254	5.22994	4.87901	5.09962	4.95802	4.97032	4.79058	5.17253	5.0836	4.90939	4.9569	5.51226	5.30152	5.47649	5.3154	5.37357	5.11219	5.80789	5.8767	6.05589	6.07925	5.85138	6.08745	5.87545	5.81757	5.98936	5.93909	5.86204	5.74841	5.67218	5.45814	5.47075	5.60719	5.62991	5.7927	5.24527	4.82328	4.99799	5.3465	5.08991	5.25219
ENSG00000277977	0.0353824	-0.0390366	0.0292949	0.072865	-0.0347434	0.0425799	-0.0443839	0.11838	0.0465903	0.0579465	0.0409259	-0.0383141	0.0804107	0.118999	-0.0343292	-0.0223562	-0.0373661	0.0201085	0.222829	-0.0379273	0.130145	0.0387358	0.101409	0.273698	0.0547615	0.178768	0.0493537	0.01819	0.0457501	-0.0389203	0.0718001	0.0547967	0.247617	-0.0346907	0.0380148	0.0722877	0.061762	0.098564	-0.0403366	0.032255	0.0493868	0.0205928
ENSG00000167555	8.03901	8.10052	8.25667	7.94324	7.90883	7.55488	7.79474	7.29758	7.35693	8.0337	7.94141	7.55496	8.08795	7.7399	7.70985	7.6796	7.66573	7.37409	8.26846	8.2124	7.79144	8.11843	7.6782	8.03838	8.10313	7.94634	7.85893	8.49456	7.99285	7.91384	8.00843	7.90126	7.77826	8.05147	8.17817	7.65409	8.14051	7.64715	7.6264	7.93062	7.69047	7.29616
ENSG00000269776	-2.18453	-2.183	-2.18527	-2.18055	-2.18116	-2.1837	-2.18561	-2.18373	-2.18325	-2.18204	-2.18388	-2.18267	-2.17983	-2.18369	-2.16265	-2.17679	-2.16392	-2.18645	-2.18207	-2.1825	-2.18294	-2.1658	-2.18493	-2.17979	-2.18237	-2.17997	-2.18295	-2.18671	-2.18334	-2.18295	-2.18726	-2.18237	-2.17298	-2.18114	-2.18422	-2.1806	-2.18165	-2.18514	-2.18359	-2.18491	-2.18294	-2.18639
ENSG00000198633	0.902784	0.756201	1.12529	0.874252	0.764007	1.11716	0.819163	0.753296	0.923468	0.856555	1.04996	0.933178	0.770059	0.83834	0.868898	1.0474	0.854005	0.933222	0.760063	0.758221	1.13991	0.978694	0.962445	0.88366	0.852768	1.07451	1.07443	0.870761	0.921922	0.928568	0.970933	1.09012	1.00787	0.86713	0.832803	0.970435	0.861088	0.958274	0.839339	0.896987	0.928608	0.87526
ENSG00000258405	2.37002	2.61848	3.0543	2.36956	2.68967	2.38825	2.52662	2.52709	2.60915	2.5077	2.64647	2.8681	2.48352	2.59306	2.95254	2.56956	2.64643	3.04786	2.50684	2.76412	3.03923	2.79747	2.54925	2.95412	2.41902	2.658	2.9971	2.7642	2.83554	3.07843	2.77686	2.93477	2.80458	2.76083	2.84144	2.55175	2.97185	2.54212	2.65802	2.80805	2.62052	2.64957
ENSG00000278543	-1.59021	-1.47859	-1.5388	-1.57857	-1.58035	-1.58777	-1.59334	-1.58787	-1.58646	-1.58292	-1.58832	-1.58478	-1.57648	-1.53418	-1.57986	-1.56759	-1.58357	-1.59582	-1.52944	-1.58429	-1.58557	-1.48192	-1.53781	-1.57637	-1.53032	-1.57688	-1.53201	-1.59658	-1.58673	-1.58557	-1.59736	-1.58388	-1.56255	-1.58029	-1.5893	-1.52517	-1.58178	-1.59199	-1.58747	-1.5913	-1.58557	-1.54207
ENSG00000269349	-2.11433	-2.11205	-2.08824	-2.10842	-2.10933	-2.11309	-2.11592	-2.11314	-2.11243	-2.11063	-2.08619	-2.11158	-2.10736	-2.11308	-2.10908	-2.10285	-2.11096	-2.11718	-2.11067	-2.11132	-2.08479	-2.11374	-2.11492	-2.05294	-2.11112	-2.10757	-2.11198	-2.11756	-2.11256	-2.11198	-2.11837	-2.11112	-2.12294	-2.10929	-2.11387	-2.10851	-2.11005	-2.11523	-2.11294	-2.11488	-2.11197	-2.11708
ENSG00000198482	9.14801	9.18166	9.28769	9.11086	9.27959	8.90911	8.85372	8.73043	8.59905	8.55788	8.63347	8.76074	9.01523	9.03172	8.96745	8.85127	8.92903	8.69551	8.85701	8.7105	8.76924	8.91082	8.77637	8.78938	8.7155	8.8013	8.81302	9.06634	8.89571	8.74607	8.83537	8.66152	8.71092	8.64363	9.06523	8.53665	9.11155	9.2285	9.00552	9.02879	8.95966	8.7362
ENSG00000167562	8.68192	8.72458	8.97997	8.79824	8.61885	8.52866	8.82373	8.45821	8.70053	9.01572	8.68624	8.85621	8.76308	8.9181	8.88176	8.84548	8.59783	8.84336	8.86223	8.54933	8.8829	8.66677	8.34853	8.60359	8.58715	8.45641	8.88234	8.67601	8.31989	8.58169	8.61737	7.85471	8.39151	8.3551	8.43971	8.50843	8.81182	8.59053	8.49501	8.84183	8.64707	8.69625
ENSG00000242255	0	0	0	0	0	0	0	0	0	0	0	0	0	0	0	0	0	0	0	0	0	0	0	0	0	0	0	0	0	0	0	0	0	0	0	0	0	0	0	0	0	0
ENSG00000268886	0	0	0	0	0	0	0	0	0	0	0	0	0	0	0	0	0	0	0	0	0	0	0	0	0	0	0	0	0	0	0	0	0	0	0	0	0	0	0	0	0	0
ENSG00000123870	5.52337	5.70096	6.00198	5.7408	6.00011	5.83565	5.39526	5.01523	5.44081	5.0811	5.4184	5.68039	5.39143	5.5182	5.53055	4.92437	5.47407	5.66402	5.29068	5.3777	5.77556	5.58173	5.42817	5.45735	4.98173	5.00748	5.51415	5.9741	5.34176	6.0555	5.29458	5.23334	5.43134	5.2	5.573	5.49095	5.71053	5.63765	5.77091	5.53591	5.42771	5.50699
ENSG00000167766	10.151	10.0935	10.5251	10.1501	9.81581	10.0069	10.2701	9.76978	10.0206	10.1702	9.88399	10.1973	9.76479	9.62773	9.85655	10.4208	9.93153	10.4092	10.1687	10.024	10.2953	10.0805	9.78322	10.2455	9.95924	10.0268	10.3371	10.2382	9.98863	10.191	10.0544	9.72085	10.0066	9.77874	9.98901	9.86758	10.2768	9.78447	9.97168	10.2582	9.84594	10.0933
ENSG00000268970	4.47223	4.68873	4.49429	4.23851	4.66041	4.60016	4.19743	4.50873	4.34468	4.27452	4.40002	4.26968	4.04872	4.44896	4.52608	4.25515	4.60055	4.4707	4.39947	4.40369	4.51043	4.505	4.49553	4.62445	4.33503	4.5252	4.60543	4.56254	4.29936	4.74814	4.19523	4.55846	4.64621	4.19572	4.55552	4.33654	4.65271	4.50504	4.63699	4.28528	4.77478	4.52342
ENSG00000269825	6.8071	6.75197	6.9627	6.56869	6.72006	6.67951	6.44583	6.30335	6.65998	6.38209	6.23004	6.91563	6.39556	6.20873	6.51786	6.83846	6.73282	6.70222	6.93198	6.89874	7.16036	6.66689	6.76747	6.93067	6.71996	6.82074	7.04553	7.06032	6.99797	7.13798	6.73765	6.57876	6.8389	6.73518	6.99131	7.08742	6.63731	6.5677	6.74062	6.30902	6.36602	6.49402
ENSG00000213020	8.28666	8.44372	8.66555	7.9897	8.35787	8.1305	7.90061	8.18877	8.06934	8.3584	8.47801	8.48188	8.26248	8.62494	8.66155	7.95599	8.36525	8.32099	8.31409	8.28655	8.60851	8.11399	8.23204	8.52367	8.28355	8.28267	8.50938	8.45222	8.3928	8.50311	8.09786	7.98426	8.17457	8.18119	8.36772	8.40192	8.17578	8.19877	8.15154	8.10939	8.19384	8.20582
ENSG00000189190	7.21424	7.51493	7.61341	7.13169	7.32591	7.39643	7.19839	7.47879	7.68009	6.96285	7.89664	8.07919	6.91548	8.07824	7.61781	6.78202	7.63185	8.39252	6.95936	7.76821	8.23818	6.93589	7.43212	8.03177	7.03709	7.70835	8.4497	7.23814	7.55096	8.17306	7.05519	7.1511	7.29455	6.96853	7.41794	7.41165	6.98789	7.40061	7.12099	7.09822	7.38931	7.44596
ENSG00000198538	8.80492	8.80798	8.98988	8.92411	9.0215	8.83552	8.82738	9.03976	8.86828	8.98657	9.21642	9.18602	9.09328	9.74792	9.19529	8.80667	8.83538	9.09404	8.88366	9.13234	9.11697	8.57598	8.7669	8.96826	8.83288	8.7966	9.24951	9.31219	9.07989	9.3287	9.08031	8.78623	8.8386	8.67704	9.07519	8.73028	8.8972	9.05038	8.69469	9.07031	9.10166	8.89513
ENSG00000255875	0.808656	1.05338	1.05261	0.853336	0.742461	0.817275	0.928984	0.96714	0.733667	0.835612	1.0302	1.19118	0.862274	1.03524	0.847975	1.13891	0.919924	0.912933	0.835279	0.736689	0.825416	0.730221	0.804646	0.965566	0.737252	0.962157	0.825369	0.908181	0.901427	0.984236	0.898458	0.91808	0.988168	0.742556	1.02167	0.744938	1.01391	0.872827	0.89725	0.804905	0.825408	0.854617
ENSG00000204604	9.19033	9.41203	9.24132	9.21331	9.3256	8.97432	9.24084	9.24552	9.05539	9.37822	9.73777	9.48745	9.59914	10.2117	9.56317	8.89265	9.17712	9.38443	9.31057	9.39852	9.34678	8.96283	9.01854	9.116	9.08694	9.32064	9.31215	9.54241	9.34745	9.46558	9.32165	9.0451	9.07604	8.99773	9.50643	8.96295	9.20047	9.34197	8.97592	9.38755	9.30685	9.1385
ENSG00000268225	3.12396	3.30751	3.08665	3.39796	3.18057	2.99518	3.32494	3.11121	3.34066	3.13632	2.92308	3.22143	3.01657	3.05613	2.88371	2.80674	3.18628	2.93104	3.36201	3.17358	3.0291	3.75133	3.24321	3.17882	3.11988	3.09334	3.31046	3.69038	3.38051	3.53185	3.19214	3.39364	3.14052	3.24575	3.13985	2.98436	3.53228	3.42673	3.11806	3.47705	2.96226	3.31399
ENSG00000182986	9.05957	8.31355	8.84163	8.87086	8.42923	8.61761	8.92874	8.73304	8.82957	8.79923	8.32311	8.96976	9.04194	8.85751	9.07301	9.0579	8.6126	8.88833	9.43434	8.99931	9.11971	9.23065	8.69885	9.13238	9.18831	8.86595	9.16492	9.3977	8.88061	9.04733	9.03785	8.36555	8.646	8.92809	8.65107	8.62388	8.8589	8.39048	8.45149	9.08671	8.49008	8.70872
ENSG00000283088	0	0	0	0	0	0	0	0	0	0	0	0	0	0	0	0	0	0	0	0	0	0	0	0	0	0	0	0	0	0	0	0	0	0	0	0	0	0	0	0	0	0
ENSG00000213793	3.60616	3.48614	3.44195	3.3253	3.69743	3.62097	3.46213	3.39433	3.42141	3.54373	3.56801	3.64498	3.83026	3.58036	3.79821	3.43423	3.93068	3.67582	3.43451	3.56462	3.48943	3.37188	3.58035	3.43478	3.23789	3.55557	3.88421	3.43343	3.55888	3.48924	3.32886	3.41774	3.25764	3.15134	3.5048	3.32254	3.39927	3.52931	3.62757	3.01261	3.21159	3.25356
ENSG00000269646	1.2001	1.43355	1.36749	1.07035	1.34397	1.13719	1.24539	1.13681	1.36311	1.46324	1.13511	1.30804	1.07423	1.13728	1.3481	1.3499	1.38993	1.22898	1.32219	1.3832	1.22687	1.39967	1.25897	1.28629	1.23708	1.45585	1.22679	1.22412	1.42317	1.14573	1.21419	1.23715	1.11469	1.42167	1.13145	1.17454	1.06465	1.12178	1.21561	1.2595	1.14576	1.17165
ENSG00000213801	4.23569	4.22305	4.36871	3.8851	4.06521	4.16936	3.88402	4.23495	4.20368	3.90203	4.04437	4.24808	3.93153	4.27085	4.3025	4.44232	4.38533	4.46998	4.09373	4.33191	4.33029	3.9868	4.37121	3.79936	3.82631	3.78874	4.39351	3.94611	4.08407	3.98619	3.87533	3.98032	3.78736	3.90648	4.02001	4.10468	4.29088	4.02634	4.24565	4.00787	4.03042	4.092
ENSG00000221874	0	0	0	0	0	0	0	0	0	0	0	0	0	0	0	0	0	0	0	0	0	0	0	0	0	0	0	0	0	0	0	0	0	0	0	0	0	0	0	0	0	0
ENSG00000180257	7.78477	7.82987	7.84661	7.99202	7.89189	7.6955	7.87287	7.5099	7.88178	7.70881	7.74843	8.01921	7.63853	8.00255	7.19661	7.93954	7.5428	8.40669	7.98271	7.66887	7.86205	7.43489	7.25334	7.67621	7.79695	7.638	8.07605	8.12428	7.30791	7.94365	7.77699	7.56401	7.62383	7.21002	7.61404	7.63108	7.80065	7.87838	7.57484	7.97624	7.88175	7.82096
ENSG00000269082	-1.7064	-1.70197	-1.65552	-1.69489	-1.69665	-1.65097	-1.70951	-1.70409	-1.7027	-1.69919	-1.70454	-1.59499	-1.69282	-1.70397	-1.69616	-1.63099	-1.64681	-1.71196	-1.69928	-1.70054	-1.70181	-1.65224	-1.70756	-1.69271	-1.64713	-1.69322	-1.70182	-1.71271	-1.70297	-1.59577	-1.71429	-1.70014	-1.71673	-1.69659	-1.70551	-1.69505	-1.69806	-1.70817	-1.65067	-1.70749	-1.70181	-1.71178
ENSG00000242779	5.85418	5.56318	7.23242	6.27878	5.24729	7.00579	8.05818	6.40507	8.66962	7.63155	6.26769	9.48026	6.50875	5.62643	7.58091	8.28888	6.20035	9.74223	8.77917	7.55903	9.89738	7.73503	6.74256	9.4852	8.47887	7.42905	10.0311	8.08739	6.93997	9.64443	6.48393	5.47323	7.14907	6.95706	5.93038	8.10967	6.25334	5.48817	6.72268	6.55045	5.44321	6.94785
ENSG00000268282	-1.43232	-1.35823	-1.3667	-1.41747	-1.41974	-1.42921	-1.43632	-1.42934	-1.35917	-1.42302	-1.42991	-1.28866	-1.27806	-1.36081	-1.41911	-1.40345	-1.42385	-1.37388	-1.42313	-1.42476	-1.4264	-1.43085	-1.43381	-1.41466	-1.42426	-1.41531	-1.35804	-1.43788	-1.42788	-1.42641	-1.43821	-1.35587	-1.4401	-1.35129	-1.43116	-1.34931	-1.35319	-1.4346	-1.36046	-1.43372	-1.4264	-1.43768
ENSG00000267943	-1.92001	-1.91722	-1.92135	-1.87935	-1.91386	-1.91849	-1.92197	-1.91855	-1.91767	-1.91547	-1.88543	-1.91663	-1.91145	-1.91848	-1.88015	-1.90591	-1.91587	-1.89011	-1.91552	-1.91632	-1.91712	-1.91929	-1.92074	-1.91138	-1.91607	-1.9117	-1.91712	-1.89058	-1.91784	-1.91712	-1.89157	-1.88266	-1.90123	-1.91382	-1.91944	-1.91286	-1.91475	-1.92112	-1.9183	-1.92069	-1.91712	-1.92339
ENSG00000269526	-2.38669	-2.3863	-2.38687	-2.38569	-2.38584	-2.38648	-2.38696	-2.38649	-2.38637	-2.38606	-2.38653	-2.38622	-2.38551	-2.38648	-2.3858	-2.38474	-2.38612	-2.38717	-2.38607	-2.38618	-2.38629	-2.38659	-2.38679	-2.3855	-2.38615	-2.38554	-2.38629	-2.38724	-2.38639	-2.38629	-2.38737	-2.38614	-2.3883	-2.38584	-2.38201	-2.3857	-2.38596	-2.38684	-2.38645	-2.38678	-2.38629	-2.38715
ENSG00000268964	-2.04351	-2.04168	-2.04439	-2.03875	-2.03948	-2.04251	-2.04479	-2.04255	-2.04198	-2.04053	-2.04274	-2.04129	-2.0379	-2.0425	-2.03928	-2.03427	-2.0408	-1.98012	-2.04057	-2.04109	-2.04161	-2.04304	-2.04399	-2.03785	-2.04093	-2.03806	-2.04162	-2.04612	-2.04209	-2.01972	-2.02487	-2.04092	-2.04993	-2.03946	-2.04314	-2.03882	-2.04006	-2.04424	-2.04239	-2.04396	-2.04161	-2.02383
ENSG00000170949	10.058	10.0413	10.0698	10.3613	10.2469	10.146	10.2955	9.8265	10.05	10.595	10.502	10.4131	10.1009	10.137	10.0211	10.2349	10.0529	10.316	10.3311	10.1075	10.1912	10.1714	9.81985	10.1388	10.0918	10.1447	10.3099	10.4005	9.89421	10.2075	10.0361	9.65375	10.067	9.84646	10.0668	9.85184	10.369	10.2295	10.2175	10.2232	10.0414	10.2011
ENSG00000170954	3.18822	3.03433	4.01261	3.03958	3.11382	3.71558	3.00129	2.91667	3.70216	2.87808	3.28669	3.83171	3.1729	3.35953	3.91018	3.19415	3.15205	3.91915	3.38773	3.84414	4.55597	3.68492	4.01092	4.50263	3.85404	3.82962	4.598	4.09537	4.13932	4.44198	3.35401	3.30114	4.1097	3.01627	3.94223	4.23069	3.47901	3.33339	3.92083	3.1027	3.52032	3.95109
ENSG00000197937	9.11805	8.9835	8.92394	9.10923	9.13698	8.94743	8.90992	8.88352	8.9313	8.94981	9.01038	9.15708	8.96569	9.17496	8.82324	8.90351	9.10598	9.07837	9.39519	9.50033	9.67662	9.2741	9.35139	9.38906	9.25277	9.56751	9.63758	9.72735	9.342	9.49858	8.80702	8.60428	8.75247	8.72985	9.08998	8.7228	9.15941	9.10831	8.91578	9.02013	9.1481	8.95795
ENSG00000197497	4.92937	5.17642	5.40347	5.22061	5.00137	4.95277	5.19841	4.76833	4.9945	4.98692	4.68746	5.27975	4.59485	4.73885	4.94531	5.0138	4.90064	5.23595	5.16207	5.22423	5.53909	5.09095	4.99158	5.59093	5.04809	5.30645	5.65841	5.41766	5.06725	5.52058	5.42739	5.28657	5.38312	5.00335	5.12919	5.59985	5.61617	4.9718	5.18989	5.04069	4.9944	5.04615
ENSG00000268842	0	0	0	0	0	0	0	0	0	0	0	0	0	0	0	0	0	0	0	0	0	0	0	0	0	0	0	0	0	0	0	0	0	0	0	0	0	0	0	0	0	0
ENSG00000269051	5.08442	5.87155	5.75171	5.32031	6.07291	5.37633	5.0071	5.99223	5.68157	5.61898	6.53734	5.74276	5.3913	6.13059	5.92412	5.45333	6.15551	5.72188	5.6389	6.39663	5.97512	5.67956	6.25861	6.38773	5.77549	6.64046	6.13484	5.58172	6.47013	6.49591	5.41676	5.8881	5.72855	5.07749	6.14425	6.1339	5.27839	5.67311	5.52293	5.18041	5.82553	5.33327
ENSG00000269001	6.0871	6.41818	5.81086	6.17371	6.65618	5.95108	5.77409	6.3935	5.85624	6.43895	6.80921	6.6169	5.59028	6.79971	6.08526	5.87047	6.47833	6.28013	6.32341	7.15506	7.06672	6.18573	6.66904	6.49008	6.37377	7.01013	6.68826	6.57435	6.81564	6.79239	6.01401	6.27457	5.99304	6.06897	6.79327	6.14784	5.79513	6.37218	5.94535	6.03105	6.46088	5.93229
ENSG00000267809	5.75913	5.09853	6.10411	6.23351	5.70414	6.34137	6.48147	6.03846	6.6418	6.11811	5.36818	6.45881	6.7407	5.74155	6.58137	6.14603	5.61279	6.77983	6.38024	5.51098	6.34408	6.09207	5.7822	6.40345	6.49411	5.77715	6.85164	6.47812	5.52331	6.52751	6.31461	5.41564	6.45886	6.26797	5.25461	6.53457	6.11095	5.35902	6.23209	6.13317	5.51634	6.23111
ENSG00000197928	7.92261	7.60759	8.1266	8.02727	7.75466	7.65902	7.95477	7.58168	7.5824	8.07459	7.83148	7.71948	8.18443	8.0253	8.05379	7.69621	7.52108	7.63946	7.60094	7.60608	7.70324	8.073	7.58351	7.89173	7.9207	7.60271	7.66209	8.20352	7.46929	7.39286	8.19541	7.25602	7.6427	7.73054	7.25042	7.49855	8.1289	7.83322	7.78638	8.37314	7.73135	7.8658
ENSG00000269288	1.07854	0.773029	0.944954	0.988862	0.88812	0.844115	0.877841	0.679755	0.770313	1.02843	0.979168	0.861189	1.09232	0.765642	0.891224	0.8505	0.781212	0.802417	0.783415	0.942818	0.933034	0.972763	0.891087	0.810663	0.779983	0.695366	0.682771	0.798824	0.681235	0.856585	0.791483	0.780024	0.828902	0.690225	0.760138	0.692537	1.11053	0.750993	0.680272	0.891611	0.682785	0.739377
ENSG00000196131	-2.18202	-2.18061	-2.18271	-2.17835	-2.17891	-2.16432	-2.18302	-2.18129	-2.18084	-2.17972	-2.18143	-2.16338	-2.17769	-2.18125	-2.17875	-2.17487	-2.17993	-2.16687	-2.17975	-2.18015	-2.18056	-2.18166	-2.18239	-2.17765	-2.18003	-2.17781	-2.18056	-2.18404	-2.18093	-2.18056	-2.18454	-2.18002	-2.18773	-2.17889	-2.18174	-2.1784	-2.17936	-2.18259	-2.18116	-2.18237	-2.18056	-2.16681
ENSG00000228567	0	0	0	0	0	0	0	0	0	0	0	0	0	0	0	0	0	0	0	0	0	0	0	0	0	0	0	0	0	0	0	0	0	0	0	0	0	0	0	0	0	0
ENSG00000269758	-1.37523	-1.36973	-1.37789	-1.36093	-1.36312	-1.37224	-1.37882	-1.30651	-1.37063	-1.36628	-1.1112	-1.36857	-1.35836	-1.30635	-1.29666	-1.34743	-1.36708	-1.37934	-1.30052	-1.23624	-1.30367	-1.37382	-1.37668	-1.35823	-1.30161	-1.35886	-1.36954	-1.26728	-1.37096	-1.30368	-1.37978	-1.36746	-1.38149	-1.36304	-1.30826	-1.36113	-1.36487	-1.37743	-1.37187	-1.37658	-1.36953	-1.3793
ENSG00000189348	-2.38723	-2.38638	-2.38764	-2.38502	-2.38536	-2.38677	-2.38783	-2.38679	-2.38652	-2.38585	-2.38687	-2.3862	-2.38462	-2.38676	-2.38526	-2.37275	-2.38597	-2.3883	-2.38586	-2.38611	-2.38635	-2.38701	-2.38745	-2.3846	-2.38603	-2.3847	-2.38635	-2.38844	-2.38657	-2.38635	-2.38875	-2.38603	-2.39081	-2.38535	-2.38706	-2.38505	-2.38563	-2.38757	-2.38671	-2.38744	-2.38635	-2.38826
ENSG00000163098	-2.25106	-2.24978	-2.25168	-2.24772	-2.24823	-2.25036	-2.25196	-2.25039	-2.24999	-2.24897	-2.25052	-2.24951	-2.24712	-2.25036	-2.24809	-2.24457	-2.24916	-2.25267	-2.249	-2.24936	-2.24973	-2.25073	-2.2514	-2.24709	-2.24925	-2.24724	-2.23436	-2.25289	-2.25007	-2.23436	-2.25335	-2.24925	-2.25646	-2.24822	-2.2508	-2.24777	-2.24864	-2.25157	-2.25028	-2.25138	-2.23436	-2.25262
ENSG00000269118	0	0	0	0	0	0	0	0	0	0	0	0	0	0	0	0	0	0	0	0	0	0	0	0	0	0	0	0	0	0	0	0	0	0	0	0	0	0	0	0	0	0
ENSG00000174677	-2.38669	-2.3863	-2.38687	-2.38569	-2.38584	-2.38648	-2.38696	-2.38649	-2.38637	-2.38606	-2.38653	-2.38622	-2.38551	-2.38648	-2.3858	-2.38474	-2.38612	-2.38717	-2.38607	-2.38618	-2.38629	-2.38659	-2.38679	-2.3855	-2.38615	-2.38554	-2.38629	-2.38724	-2.38639	-2.38629	-2.38737	-2.38614	-2.3883	-2.38584	-2.38201	-2.3857	-2.38596	-2.38684	-2.38645	-2.38678	-2.38629	-2.38715
ENSG00000203326	8.29557	8.19873	8.01543	8.7913	8.73962	8.38894	8.61044	8.54565	8.28788	8.8057	8.83123	8.49277	8.63358	9.20215	8.3339	8.58793	8.56682	8.59543	8.78158	8.66169	8.64745	8.50222	8.37336	8.43807	8.66056	8.74733	8.79251	9.19295	8.53506	8.80057	8.6992	8.04561	8.28897	8.36149	8.65349	8.248	8.38819	8.54475	8.03517	8.5598	8.4444	8.23922
ENSG00000213799	8.66508	8.87879	8.90435	9.03542	8.78282	8.70765	8.93545	8.50285	8.71067	9.02639	8.9607	9.00607	8.77899	9.07522	8.76752	8.70183	8.54779	9.0403	8.90279	8.63834	8.87079	8.52109	8.27821	8.55201	8.73702	8.566	8.97066	8.93446	8.46457	8.75273	8.72618	8.38695	8.63492	8.34805	8.70511	8.61657	8.7968	8.77793	8.5729	8.89437	8.72466	8.69376
ENSG00000241069	0	0	0	0	0	0	0	0	0	0	0	0	0	0	0	0	0	0	0	0	0	0	0	0	0	0	0	0	0	0	0	0	0	0	0	0	0	0	0	0	0	0
ENSG00000196417	8.71533	8.72629	8.78162	8.69524	8.68269	8.47403	8.63039	8.47282	8.45887	8.81056	8.79902	8.86575	8.64786	9.1904	8.6937	8.64099	8.58596	8.7744	8.77424	8.88267	8.91419	8.53636	8.52078	8.7812	8.59561	8.60883	8.99388	8.84598	8.5419	8.77465	8.53698	8.27667	8.4657	8.22492	8.62592	8.49709	8.62324	8.59473	8.65759	8.6882	8.59323	8.58949
ENSG00000239912	1.10311	0.981454	1.08837	1.10535	1.09401	0.97393	0.954886	1.04937	0.978717	0.992274	1.24053	1.14261	1.2096	1.35281	1.18147	0.924809	1.15192	1.06595	1.15634	1.21665	1.1367	0.969342	1.15521	1.11979	1.22026	0.908488	1.06239	0.944834	1.12801	1.06241	1.05162	1.07237	1.03253	0.90303	1.04152	0.905481	0.996828	1.0273	0.975014	1.15584	1.06245	0.882373
ENSG00000249435	0	0	0	0	0	0	0	0	0	0	0	0	0	0	0	0	0	0	0	0	0	0	0	0	0	0	0	0	0	0	0	0	0	0	0	0	0	0	0	0	0	0
ENSG00000241015	6.93113	7.30551	7.31017	6.99245	7.36548	7.14814	6.85691	7.01124	6.67141	7.0079	7.13261	6.76216	7.26436	7.37151	7.27566	7.06709	7.21442	6.73973	7.17085	7.02823	7.21766	7.10924	7.11013	7.28913	7.17639	7.34509	7.29059	7.18593	7.31131	7.00251	7.21853	7.5596	7.24327	7.35997	7.65105	7.50452	6.82599	7.20523	6.93335	6.811	6.95675	6.86514
ENSG00000160336	8.62828	8.78526	8.8392	8.55609	8.52267	8.54322	8.47684	7.969	8.25488	8.11481	8.34652	8.56555	8.48377	8.82828	8.37783	8.03492	8.23375	8.76181	8.61424	8.23354	8.76839	8.59754	8.27259	8.7569	8.44799	8.29859	8.87137	9.10257	8.33444	8.93211	8.46169	8.17476	8.7241	8.48897	9.00341	8.57764	8.65828	8.69297	8.69465	8.73255	8.49116	8.78863
ENSG00000198346	8.59062	8.53817	8.6601	8.72698	8.38529	8.31406	8.10286	7.83507	8.06704	7.54459	7.32374	7.73954	8.56816	8.57802	8.2976	7.91636	7.97023	8.02031	7.93077	7.64794	7.71793	7.86975	7.69377	7.70417	7.77793	7.39053	7.97327	8.24112	7.72565	7.7116	8.40068	7.87087	8.20544	7.73709	7.90878	7.80361	8.71014	8.54541	8.31025	8.82223	8.61878	8.57747
ENSG00000250731	2.4024	2.7067	2.66177	2.42838	2.5788	2.73115	2.6946	2.55633	2.57386	2.54804	2.6113	2.72088	2.91512	3.07077	2.73123	2.74495	2.73932	2.51592	2.61834	2.84032	2.649	2.76195	2.81529	2.7838	2.67259	2.7018	2.86883	2.72922	2.89554	2.58507	2.53524	2.60688	2.84072	2.57956	2.93384	2.51574	2.4007	2.7155	2.49624	2.25755	2.58515	2.41258
ENSG00000241434	0	0	0	0	0	0	0	0	0	0	0	0	0	0	0	0	0	0	0	0	0	0	0	0	0	0	0	0	0	0	0	0	0	0	0	0	0	0	0	0	0	0
ENSG00000213777	0.500483	0.285257	0.422373	0.497657	0.290836	0.445479	0.480083	0.283184	0.3722	0.288104	0.282761	0.377885	0.40849	0.283302	0.489906	0.30601	0.28743	0.571454	0.384105	0.2867	0.375215	0.50825	0.356531	0.689369	0.46654	0.294707	0.457204	0.341581	0.284274	0.457224	0.337353	0.287114	0.605837	0.393965	0.281849	0.39979	0.637078	0.354685	0.368862	0.49322	0.285415	0.573082
ENSG00000274892	-0.370657	-0.432618	-0.380841	-0.308645	-0.521818	-0.43881	-0.454529	-0.526473	-0.52565	-0.523479	-0.526731	-0.429679	-0.296279	-0.526402	-0.521491	-0.261093	-0.523889	-0.530697	-0.424002	-0.428108	-0.525114	-0.527149	-0.449185	-0.199763	-0.524088	-0.519076	-0.525122	-0.462854	-0.52581	-0.525119	-0.531804	-0.524081	-0.48952	-0.521776	-0.443301	-0.520738	-0.163768	-0.450872	-0.526242	-0.448973	-0.347359	-0.530605
ENSG00000130844	9.16161	9.18574	9.95056	9.35717	8.81666	9.94366	8.17992	7.37809	9.42281	7.24245	6.82775	8.24295	8.07012	7.4741	8.88626	8.66091	7.81687	8.69353	7.65387	6.83704	8.1138	9.20487	8.64687	9.02641	8.07861	7.44135	8.58443	8.52618	8.17927	8.51861	9.31002	8.97649	9.9916	8.7966	8.98921	9.76117	9.57663	9.05893	9.96831	9.69009	9.29152	10.1658
ENSG00000268864	-1.57227	-1.5114	-1.57453	-1.50389	-1.56194	-1.51354	-1.57556	-1.56982	-1.51217	-1.56463	-1.57029	-1.56658	-1.55788	-1.56969	-1.56142	-1.54855	-1.56531	-1.52199	-1.56472	-1.56606	-1.51123	-1.45871	-1.5735	-1.55776	-1.56565	-1.5583	-1.56742	-1.57896	-1.51245	-1.51124	-1.52636	-1.56564	-1.5809	-1.56187	-1.57132	-1.50406	-1.56343	-1.57414	-1.5694	-1.57342	-1.51123	-1.57796
ENSG00000269608	-1.63624	-1.6321	-1.63824	-1.62548	-1.62712	-1.63399	-1.54	-1.63408	-1.63278	-1.57993	-1.58493	-1.58165	-1.62354	-1.63397	-1.62667	-1.61531	-1.58053	-1.64144	-1.62958	-1.63077	-1.63195	-1.63518	-1.53819	-1.62344	-1.6304	-1.62392	-1.63196	-1.64214	-1.63303	-1.63196	-1.64361	-1.58082	-1.64481	-1.62707	-1.63541	-1.62563	-1.62844	-1.63789	-1.63371	-1.58769	-1.58238	-1.5917
ENSG00000242668	-2.18233	-2.18077	-2.18308	-2.17829	-2.1789	-2.16286	-2.18342	-2.18152	-2.18103	-2.1798	-2.18167	-2.18045	-2.17756	-2.18147	-2.17873	-2.17447	-2.18002	-2.16566	-2.17983	-2.18027	-2.1621	-2.18193	-2.18274	-2.17752	-2.18013	-2.1777	-2.18072	-2.18455	-2.18112	-2.18072	-2.1851	-2.16151	-2.18861	-2.17888	-2.18201	-2.17834	-2.1794	-2.18295	-2.18138	-2.18271	-2.18072	-2.18422
ENSG00000204595	0	0	0	0	0	0	0	0	0	0	0	0	0	0	0	0	0	0	0	0	0	0	0	0	0	0	0	0	0	0	0	0	0	0	0	0	0	0	0	0	0	0
ENSG00000200393	0	0	0	0	0	0	0	0	0	0	0	0	0	0	0	0	0	0	0	0	0	0	0	0	0	0	0	0	0	0	0	0	0	0	0	0	0	0	0	0	0	0
ENSG00000270347	-2.38659	-2.38629	-2.38673	-2.3858	-2.38592	-2.38642	-2.3868	-2.38643	-2.38634	-2.3861	-2.38646	-2.38622	-2.38566	-2.38642	-2.38589	-2.38506	-2.38614	-2.38335	-2.3861	-2.38619	-2.38628	-2.38651	-2.38667	-2.38565	-2.38616	-2.38569	-2.38628	-2.38702	-2.38635	-2.38628	-2.38713	-2.38616	-2.38786	-2.38592	-2.38653	-2.38581	-2.38602	-2.38671	-2.3864	-2.38666	-2.38628	-2.38696
ENSG00000207645	0	0	0	0	0	0	0	0	0	0	0	0	0	0	0	0	0	0	0	0	0	0	0	0	0	0	0	0	0	0	0	0	0	0	0	0	0	0	0	0	0	0
ENSG00000207644	0	0	0	0	0	0	0	0	0	0	0	0	0	0	0	0	0	0	0	0	0	0	0	0	0	0	0	0	0	0	0	0	0	0	0	0	0	0	0	0	0	0
ENSG00000221017	-2.38674	-2.38631	-2.38694	-2.38563	-2.3858	-2.38651	-2.38704	-2.38652	-2.38127	-2.38604	-2.38656	-2.38622	-2.38543	-2.3865	-2.38575	-2.38458	-2.38611	-2.38727	-2.38605	-2.38617	-2.3863	-2.38663	-2.38685	-2.38542	-2.38614	-2.38547	-2.3863	-2.38735	-2.38641	-2.3863	-2.3875	-2.38614	-2.38853	-2.38579	-2.38665	-2.38564	-2.38593	-2.38691	-2.38648	-2.38684	-2.3863	-2.38726
ENSG00000207869	0	0	0	0	0	0	0	0	0	0	0	0	0	0	0	0	0	0	0	0	0	0	0	0	0	0	0	0	0	0	0	0	0	0	0	0	0	0	0	0	0	0
ENSG00000207599	-2.38664	-2.3863	-2.38681	-2.38574	-2.38588	-2.38646	-2.38689	-2.38646	-2.38635	-2.38608	-2.3865	-2.38622	-2.38558	-2.38645	-2.38584	-2.38488	-2.38613	-2.38708	-2.38608	-2.38618	-2.38628	-2.38656	-2.38674	-2.38557	-2.38615	-2.38561	-2.38628	-2.38714	-2.38637	-2.38628	-2.38726	-2.38615	-2.38811	-2.38587	-2.38657	-2.38575	-2.38599	-2.38261	-2.38643	-2.38673	-2.38628	-2.38707
ENSG00000207616	-2.38691	-2.38634	-2.38718	-2.3786	-2.38565	-2.3866	-2.38731	-2.38661	-2.38643	-2.38598	-2.38667	-2.38622	-2.38516	-2.38659	-2.38559	-2.38402	-2.38606	-2.38762	-2.38599	-2.38615	-2.38632	-2.38676	-2.38706	-2.38514	-2.3861	-2.38521	-2.38632	-2.38772	-2.38646	-2.38632	-2.38792	-2.3861	-2.3893	-2.38564	-2.38679	-2.38545	-2.38583	-2.38713	-2.38656	-2.38705	-2.38632	-2.3876
ENSG00000207810	0	0	0	0	0	0	0	0	0	0	0	0	0	0	0	0	0	0	0	0	0	0	0	0	0	0	0	0	0	0	0	0	0	0	0	0	0	0	0	0	0	0
ENSG00000280524	0	0	0	0	0	0	0	0	0	0	0	0	0	0	0	0	0	0	0	0	0	0	0	0	0	0	0	0	0	0	0	0	0	0	0	0	0	0	0	0	0	0
ENSG00000207615	-2.38675	-2.38106	-2.38696	-2.38561	-2.38579	-2.38651	-2.38706	-2.38652	-2.38639	-2.38604	-2.38657	-2.38622	-2.38541	-2.38651	-2.38574	-2.38454	-2.3861	-2.3873	-2.38605	-2.38617	-2.3863	-2.38664	-2.38687	-2.3854	-2.38613	-2.38545	-2.3863	-2.38738	-2.38641	-2.3863	-2.38753	-2.38613	-2.3886	-2.38578	-2.38666	-2.38563	-2.38593	-2.38693	-2.38648	-2.38686	-2.3863	-2.38728
ENSG00000207788	-2.3188	-2.31793	-2.31922	-2.31654	-2.31689	-2.31833	-2.31941	-2.31835	-2.31807	-2.31739	-2.31843	-2.31775	-2.31614	-2.31832	-2.31679	-2.31441	-2.31751	-2.31989	-2.3174	-2.31765	-2.3075	-2.31858	-2.31903	-2.31611	-2.31757	-2.31621	-2.3179	-2.32004	-2.31813	-2.3075	-2.32035	-2.31757	-2.32245	-2.31687	-2.31863	-2.31657	-2.31716	-2.31915	-2.31827	-2.31901	-2.3179	-2.31986
ENSG00000221421	0	0	0	0	0	0	0	0	0	0	0	0	0	0	0	0	0	0	0	0	0	0	0	0	0	0	0	0	0	0	0	0	0	0	0	0	0	0	0	0	0	0
ENSG00000207594	0	0	0	0	0	0	0	0	0	0	0	0	0	0	0	0	0	0	0	0	0	0	0	0	0	0	0	0	0	0	0	0	0	0	0	0	0	0	0	0	0	0
ENSG00000207580	0	0	0	0	0	0	0	0	0	0	0	0	0	0	0	0	0	0	0	0	0	0	0	0	0	0	0	0	0	0	0	0	0	0	0	0	0	0	0	0	0	0
ENSG00000207825	-2.3188	-2.31793	-2.31922	-2.31654	-2.31689	-2.31833	-2.31941	-2.31835	-2.31807	-2.31739	-2.31843	-2.31775	-2.31614	-2.31832	-2.31679	-2.31441	-2.31751	-2.31989	-2.3174	-2.31765	-2.30749	-2.31858	-2.31903	-2.31611	-2.31757	-2.31621	-2.3179	-2.32004	-2.31813	-2.3179	-2.32035	-2.31757	-2.32245	-2.31687	-2.31863	-2.31657	-2.31716	-2.31915	-2.31827	-2.31901	-2.3075	-2.31986
ENSG00000207711	0	0	0	0	0	0	0	0	0	0	0	0	0	0	0	0	0	0	0	0	0	0	0	0	0	0	0	0	0	0	0	0	0	0	0	0	0	0	0	0	0	0
ENSG00000281285	-2.38674	-2.38631	-2.38694	-2.38563	-2.3858	-2.38651	-2.38704	-2.38652	-2.38127	-2.38604	-2.38656	-2.38622	-2.38543	-2.3865	-2.38575	-2.38458	-2.38611	-2.38727	-2.38605	-2.38617	-2.3863	-2.38663	-2.38685	-2.38542	-2.38614	-2.38547	-2.3863	-2.38735	-2.38641	-2.3863	-2.3875	-2.38614	-2.38853	-2.38579	-2.38665	-2.38564	-2.38593	-2.38691	-2.38648	-2.38684	-2.3863	-2.38726
ENSG00000207706	0	0	0	0	0	0	0	0	0	0	0	0	0	0	0	0	0	0	0	0	0	0	0	0	0	0	0	0	0	0	0	0	0	0	0	0	0	0	0	0	0	0
ENSG00000207722	0	0	0	0	0	0	0	0	0	0	0	0	0	0	0	0	0	0	0	0	0	0	0	0	0	0	0	0	0	0	0	0	0	0	0	0	0	0	0	0	0	0
ENSG00000207862	-2.38674	-2.38631	-2.38694	-2.38563	-2.3858	-2.38651	-2.38704	-2.38652	-2.38127	-2.38604	-2.38656	-2.38622	-2.38543	-2.3865	-2.38575	-2.38458	-2.38611	-2.38727	-2.38605	-2.38617	-2.3863	-2.38663	-2.38685	-2.38542	-2.38614	-2.38547	-2.3863	-2.38735	-2.38641	-2.3863	-2.3875	-2.38614	-2.38853	-2.38579	-2.38665	-2.38564	-2.38593	-2.38691	-2.38648	-2.38684	-2.3863	-2.38726
ENSG00000207629	0	0	0	0	0	0	0	0	0	0	0	0	0	0	0	0	0	0	0	0	0	0	0	0	0	0	0	0	0	0	0	0	0	0	0	0	0	0	0	0	0	0
ENSG00000207738	-2.38676	-2.38631	-2.38697	-2.38561	-2.38578	-2.38652	-2.38707	-2.38653	-2.38639	-2.38604	-2.38657	-2.38622	-2.3854	-2.38651	-2.38574	-2.38453	-2.3861	-2.38731	-2.38605	-2.38617	-2.38102	-2.38664	-2.38687	-2.38539	-2.38613	-2.38544	-2.3863	-2.38738	-2.38641	-2.3863	-2.38754	-2.38613	-2.38861	-2.38578	-2.38667	-2.38562	-2.38592	-2.38693	-2.38649	-2.38686	-2.3863	-2.38729
ENSG00000280867	0	0	0	0	0	0	0	0	0	0	0	0	0	0	0	0	0	0	0	0	0	0	0	0	0	0	0	0	0	0	0	0	0	0	0	0	0	0	0	0	0	0
ENSG00000280911	-2.38687	-2.38633	-2.38712	-2.38547	-2.38569	-2.38657	-2.38724	-2.38659	-2.38642	-2.38599	-2.38664	-2.38622	-2.38522	-2.38657	-2.38563	-2.38416	-2.38607	-2.38754	-2.386	-2.38616	-2.38631	-2.38673	-2.38701	-2.38521	-2.38611	-2.38527	-2.38631	-2.38763	-2.38645	-2.38631	-2.38782	-2.38611	-2.38912	-2.37927	-2.38676	-2.38549	-2.38586	-2.38708	-2.38654	-2.387	-2.38631	-2.38752
ENSG00000207734	-2.38665	-2.3863	-2.38683	-2.38573	-2.38587	-2.38646	-2.3869	-2.38647	-2.38636	-2.38607	-2.3865	-2.38622	-2.38556	-2.38646	-2.38583	-2.38485	-2.38613	-2.3871	-2.38608	-2.38618	-2.38629	-2.38656	-2.38248	-2.38555	-2.38615	-2.38559	-2.38629	-2.38716	-2.38638	-2.38629	-2.38729	-2.38615	-2.38815	-2.38586	-2.38658	-2.38574	-2.38598	-2.3868	-2.38644	-2.38674	-2.38629	-2.38709
ENSG00000207981	0	0	0	0	0	0	0	0	0	0	0	0	0	0	0	0	0	0	0	0	0	0	0	0	0	0	0	0	0	0	0	0	0	0	0	0	0	0	0	0	0	0
ENSG00000207549	0	0	0	0	0	0	0	0	0	0	0	0	0	0	0	0	0	0	0	0	0	0	0	0	0	0	0	0	0	0	0	0	0	0	0	0	0	0	0	0	0	0
ENSG00000251843	0	0	0	0	0	0	0	0	0	0	0	0	0	0	0	0	0	0	0	0	0	0	0	0	0	0	0	0	0	0	0	0	0	0	0	0	0	0	0	0	0	0
ENSG00000207735	0	0	0	0	0	0	0	0	0	0	0	0	0	0	0	0	0	0	0	0	0	0	0	0	0	0	0	0	0	0	0	0	0	0	0	0	0	0	0	0	0	0
ENSG00000207837	0	0	0	0	0	0	0	0	0	0	0	0	0	0	0	0	0	0	0	0	0	0	0	0	0	0	0	0	0	0	0	0	0	0	0	0	0	0	0	0	0	0
ENSG00000207799	0	0	0	0	0	0	0	0	0	0	0	0	0	0	0	0	0	0	0	0	0	0	0	0	0	0	0	0	0	0	0	0	0	0	0	0	0	0	0	0	0	0
ENSG00000207925	0	0	0	0	0	0	0	0	0	0	0	0	0	0	0	0	0	0	0	0	0	0	0	0	0	0	0	0	0	0	0	0	0	0	0	0	0	0	0	0	0	0
ENSG00000211532	0	0	0	0	0	0	0	0	0	0	0	0	0	0	0	0	0	0	0	0	0	0	0	0	0	0	0	0	0	0	0	0	0	0	0	0	0	0	0	0	0	0
ENSG00000207987	0	0	0	0	0	0	0	0	0	0	0	0	0	0	0	0	0	0	0	0	0	0	0	0	0	0	0	0	0	0	0	0	0	0	0	0	0	0	0	0	0	0
ENSG00000207803	0	0	0	0	0	0	0	0	0	0	0	0	0	0	0	0	0	0	0	0	0	0	0	0	0	0	0	0	0	0	0	0	0	0	0	0	0	0	0	0	0	0
ENSG00000252734	0	0	0	0	0	0	0	0	0	0	0	0	0	0	0	0	0	0	0	0	0	0	0	0	0	0	0	0	0	0	0	0	0	0	0	0	0	0	0	0	0	0
ENSG00000281027	-2.31892	-2.31797	-2.31939	-2.31644	-2.31682	-2.3184	-2.31959	-2.31843	-2.30669	-2.31737	-2.31852	-2.31777	-2.316	-2.3184	-2.30528	-2.3141	-2.31751	-2.32012	-2.31739	-2.31766	-2.31793	-2.31868	-2.31917	-2.31597	-2.31758	-2.31608	-2.31794	-2.32029	-2.31818	-2.31794	-2.32062	-2.31757	-2.32294	-2.31681	-2.31873	-2.31648	-2.31713	-2.31931	-2.31834	-2.31916	-2.31793	-2.32008
ENSG00000207946	0	0	0	0	0	0	0	0	0	0	0	0	0	0	0	0	0	0	0	0	0	0	0	0	0	0	0	0	0	0	0	0	0	0	0	0	0	0	0	0	0	0
ENSG00000207699	0	0	0	0	0	0	0	0	0	0	0	0	0	0	0	0	0	0	0	0	0	0	0	0	0	0	0	0	0	0	0	0	0	0	0	0	0	0	0	0	0	0
ENSG00000207838	0	0	0	0	0	0	0	0	0	0	0	0	0	0	0	0	0	0	0	0	0	0	0	0	0	0	0	0	0	0	0	0	0	0	0	0	0	0	0	0	0	0
ENSG00000207861	0	0	0	0	0	0	0	0	0	0	0	0	0	0	0	0	0	0	0	0	0	0	0	0	0	0	0	0	0	0	0	0	0	0	0	0	0	0	0	0	0	0
ENSG00000252025	-2.38674	-2.38631	-2.38694	-2.38563	-2.3858	-2.38651	-2.38704	-2.38652	-2.38127	-2.38604	-2.38656	-2.38622	-2.38543	-2.3865	-2.38575	-2.38458	-2.38611	-2.38727	-2.38605	-2.38617	-2.3863	-2.38663	-2.38685	-2.38542	-2.38614	-2.38547	-2.3863	-2.38735	-2.38641	-2.3863	-2.3875	-2.38614	-2.38853	-2.38579	-2.38665	-2.38564	-2.38593	-2.38691	-2.38648	-2.38684	-2.3863	-2.38726
ENSG00000207634	0	0	0	0	0	0	0	0	0	0	0	0	0	0	0	0	0	0	0	0	0	0	0	0	0	0	0	0	0	0	0	0	0	0	0	0	0	0	0	0	0	0
ENSG00000252191	-2.38659	-2.38629	-2.38673	-2.3858	-2.38592	-2.38642	-2.3868	-2.38643	-2.38634	-2.3861	-2.38646	-2.38622	-2.38566	-2.38642	-2.38589	-2.38506	-2.38614	-2.38335	-2.3861	-2.38619	-2.38628	-2.38651	-2.38667	-2.38565	-2.38616	-2.38569	-2.38628	-2.38702	-2.38635	-2.38628	-2.38713	-2.38616	-2.38786	-2.38592	-2.38653	-2.38581	-2.38602	-2.38671	-2.3864	-2.38666	-2.38628	-2.38696
ENSG00000281751	-2.38679	-2.38632	-2.38702	-2.38557	-2.38576	-2.38653	-2.38712	-2.38654	-2.3864	-2.38602	-2.38659	-2.38622	-2.38535	-2.38653	-2.3857	-2.38442	-2.38609	-2.38738	-2.38603	-2.38617	-2.3863	-2.38667	-2.38691	-2.38534	-2.38613	-2.38539	-2.3863	-2.38746	-2.38642	-2.3863	-2.38762	-2.38051	-2.38876	-2.38575	-2.38669	-2.38559	-2.3859	-2.38698	-2.3865	-2.3869	-2.3863	-2.38736
ENSG00000207992	0	0	0	0	0	0	0	0	0	0	0	0	0	0	0	0	0	0	0	0	0	0	0	0	0	0	0	0	0	0	0	0	0	0	0	0	0	0	0	0	0	0
ENSG00000207979	0	0	0	0	0	0	0	0	0	0	0	0	0	0	0	0	0	0	0	0	0	0	0	0	0	0	0	0	0	0	0	0	0	0	0	0	0	0	0	0	0	0
ENSG00000207767	0	0	0	0	0	0	0	0	0	0	0	0	0	0	0	0	0	0	0	0	0	0	0	0	0	0	0	0	0	0	0	0	0	0	0	0	0	0	0	0	0	0
ENSG00000265569	0	0	0	0	0	0	0	0	0	0	0	0	0	0	0	0	0	0	0	0	0	0	0	0	0	0	0	0	0	0	0	0	0	0	0	0	0	0	0	0	0	0
ENSG00000221548	-2.38678	-2.38632	-2.387	-2.38558	-2.38576	-2.38653	-2.38711	-2.38654	-2.38639	-2.38603	-2.38659	-2.38622	-2.38536	-2.38653	-2.38571	-2.38444	-2.3861	-2.38736	-2.38604	-2.38063	-2.3863	-2.38666	-2.3869	-2.38535	-2.38613	-2.3854	-2.3863	-2.38744	-2.38642	-2.3863	-2.3876	-2.38613	-2.38872	-2.38576	-2.38669	-2.3856	-2.38591	-2.38697	-2.3865	-2.38689	-2.3863	-2.38734
ENSG00000252063	0	0	0	0	0	0	0	0	0	0	0	0	0	0	0	0	0	0	0	0	0	0	0	0	0	0	0	0	0	0	0	0	0	0	0	0	0	0	0	0	0	0
ENSG00000207620	-2.38671	-2.38631	-2.38691	-2.38566	-2.38582	-2.38162	-2.387	-2.3865	-2.38637	-2.38605	-2.38654	-2.38622	-2.38547	-2.38649	-2.38577	-2.38466	-2.38611	-2.38723	-2.38606	-2.38618	-2.38629	-2.38661	-2.38682	-2.38546	-2.38614	-2.3855	-2.38629	-2.38729	-2.3864	-2.38629	-2.38744	-2.38614	-2.38842	-2.38581	-2.38663	-2.38567	-2.38595	-2.38688	-2.38647	-2.38681	-2.38629	-2.38721
ENSG00000269842	-1.53694	-1.53241	-1.48497	-1.52518	-1.41867	-1.53448	-1.54011	-1.53458	-1.479	-1.52957	-1.53503	-1.53146	-1.52307	-1.53445	-1.52648	-1.51408	-1.47608	-1.54262	-1.52966	-1.53096	-1.53225	-1.53578	-1.48397	-1.52295	-1.53056	-1.52347	-1.53226	-1.49032	-1.53343	-1.53226	-1.4457	-1.53054	-1.50924	-1.52691	-1.53602	-1.52534	-1.52842	-1.43044	-1.53417	-1.53805	-1.42394	-1.54243
ENSG00000280835	0	0	0	0	0	0	0	0	0	0	0	0	0	0	0	0	0	0	0	0	0	0	0	0	0	0	0	0	0	0	0	0	0	0	0	0	0	0	0	0	0	0
ENSG00000252979	-2.38676	-2.38631	-2.38697	-2.38561	-2.38578	-2.38652	-2.38707	-2.38653	-2.38639	-2.38604	-2.38657	-2.38622	-2.3854	-2.38651	-2.38574	-2.38453	-2.3861	-2.38731	-2.38605	-2.38617	-2.3863	-2.38664	-2.38687	-2.38539	-2.38613	-2.38544	-2.3863	-2.38738	-2.38641	-2.3863	-2.38754	-2.38613	-2.38861	-2.38578	-2.38667	-2.38562	-2.38592	-2.38693	-2.38649	-2.38686	-2.38102	-2.38729
ENSG00000237589	-2.38671	-2.38631	-2.38691	-2.38566	-2.38582	-2.38162	-2.387	-2.3865	-2.38637	-2.38605	-2.38654	-2.38622	-2.38547	-2.38649	-2.38577	-2.38466	-2.38611	-2.38723	-2.38606	-2.38618	-2.38629	-2.38661	-2.38682	-2.38546	-2.38614	-2.3855	-2.38629	-2.38729	-2.3864	-2.38629	-2.38744	-2.38614	-2.38842	-2.38581	-2.38663	-2.38567	-2.38595	-2.38688	-2.38647	-2.38681	-2.38629	-2.38721
ENSG00000229000	-1.44031	-1.36877	-1.37694	-1.42597	-1.42816	-1.30526	-1.44418	-1.43743	-1.43569	-1.43133	-1.37196	-1.30158	-1.35737	-1.43728	-1.42755	-1.34641	-1.43213	-1.32629	-1.43143	-1.43301	-1.43459	-1.43889	-1.44175	-1.42326	-1.3665	-1.42389	-1.4346	-1.44581	-1.37	-1.4346	-1.44611	-1.36649	-1.44788	-1.42808	-1.43919	-1.42617	-1.42992	-1.44251	-1.43694	-1.37564	-1.43459	-1.44562
ENSG00000238150	-1.05375	-1.05128	-0.982727	-0.952958	-1.04257	-1.05293	-1.05474	-1.05296	-1.05247	-0.959997	-1.05312	-1.04975	-0.776097	-1.05292	-0.955039	-1.02191	-0.799791	-1.05548	-0.960134	-1.04895	-1.05102	-1.05337	-0.912238	-1.03613	-0.961569	-1.03696	-1.05104	-1.05569	-1.05257	-1.05103	-0.995831	-1.04829	-0.974977	-1.04247	-0.975099	-1.03996	-0.958148	-1.05432	-0.970306	-0.980139	-1.05102	-0.990326
ENSG00000269877	-2.38688	-2.38633	-2.38714	-2.38546	-2.38568	-2.38658	-2.38726	-2.38659	-2.38642	-2.38599	-2.38665	-2.38622	-2.38521	-2.38658	-2.37911	-2.38413	-2.38607	-2.38756	-2.386	-2.38616	-2.38631	-2.38674	-2.38702	-2.38519	-2.38611	-2.38526	-2.38631	-2.38765	-2.38645	-2.38631	-2.38784	-2.38611	-2.38916	-2.38567	-2.38677	-2.38548	-2.38585	-2.38709	-2.38654	-2.38701	-2.38631	-2.38754
ENSG00000199031	0	0	0	0	0	0	0	0	0	0	0	0	0	0	0	0	0	0	0	0	0	0	0	0	0	0	0	0	0	0	0	0	0	0	0	0	0	0	0	0	0	0
ENSG00000199095	0	0	0	0	0	0	0	0	0	0	0	0	0	0	0	0	0	0	0	0	0	0	0	0	0	0	0	0	0	0	0	0	0	0	0	0	0	0	0	0	0	0
ENSG00000199143	0	0	0	0	0	0	0	0	0	0	0	0	0	0	0	0	0	0	0	0	0	0	0	0	0	0	0	0	0	0	0	0	0	0	0	0	0	0	0	0	0	0
ENSG00000269564	-2.18226	-2.18073	-2.18299	-2.1783	-2.1789	-2.18143	-2.18333	-2.18146	-2.18098	-2.16155	-2.18162	-2.18041	-2.17759	-2.18142	-2.17874	-2.17456	-2.18	-2.16594	-2.17981	-2.18024	-2.18068	-2.18187	-2.18266	-2.17755	-2.18011	-2.17773	-2.18068	-2.18443	-2.18108	-2.18068	-2.18497	-2.18011	-2.18841	-2.17888	-2.16372	-2.17836	-2.17939	-2.18287	-2.1631	-2.18263	-2.18068	-2.18411
ENSG00000142405	1.69943	1.73555	1.68278	1.9013	1.67084	1.71882	1.67538	1.51931	1.52446	1.65418	1.62075	1.64239	1.5634	1.62419	1.98021	1.60082	1.65003	1.5782	1.7585	1.64551	1.63752	2.19041	1.91449	1.81723	1.93097	1.694	1.82752	1.65174	1.63034	2.25012	2.1346	3.01643	2.95887	2.34477	3.03024	2.83428	1.54222	1.68562	1.88901	1.77148	1.82762	1.86368
ENSG00000274524	0	0	0	0	0	0	0	0	0	0	0	0	0	0	0	0	0	0	0	0	0	0	0	0	0	0	0	0	0	0	0	0	0	0	0	0	0	0	0	0	0	0
ENSG00000228323	0.737188	0.466576	0.774263	0.760773	0.472508	0.546543	0.529234	0.621934	0.465813	0.727383	0.544749	0.638546	0.687537	0.464504	0.473081	0.625021	0.792968	0.640617	0.726753	0.558371	0.553937	0.542373	0.668328	0.688232	0.643524	0.774256	0.634187	0.579943	0.627953	0.553906	0.45516	0.468547	0.532499	0.47258	0.541591	0.673645	0.470875	0.460427	0.624035	0.60452	0.55393	0.522703
ENSG00000232324	0.259803	0.274248	0.322876	0.190953	0.189085	0.267509	0.1771	0.267184	0.183074	0.66237	0.480911	0.362056	0.193217	0.267585	0.477366	0.469642	0.185835	0.306793	0.186394	0.279157	0.183914	0.263395	0.25622	0.308267	0.367029	0.306272	0.504585	0.303422	0.2709	0.274764	0.173422	0.185534	0.336112	0.18915	0.180506	0.19078	0.287993	0.324679	0.268481	0.32804	0.504678	0.24393
ENSG00000179820	10.5434	10.534	10.4514	11.3281	11.2947	10.8562	11.9451	12.2159	11.7056	12.6538	12.5823	12.385	11.6812	11.6617	11.3208	12.8288	12.5167	12.6251	12.6519	12.519	12.1837	12.2313	12.4254	12.37	12.6316	12.8217	12.441	11.6716	12.1868	12.1486	11.3207	11.4265	11.2307	11.8018	11.5071	11.4442	11.2851	11.1304	10.9642	11.413	11.3239	11.1376
ENSG00000232220	0	0	0	0	0	0	0	0	0	0	0	0	0	0	0	0	0	0	0	0	0	0	0	0	0	0	0	0	0	0	0	0	0	0	0	0	0	0	0	0	0	0
ENSG00000126583	-1.51607	-1.51095	-1.51853	-1.50278	-1.44359	-1.51328	-1.51966	-1.39097	-1.51179	-1.50774	-1.51391	-1.44866	-1.50039	-1.51326	-1.50424	-1.42901	-1.50849	-1.40589	-1.44663	-1.5093	-1.51077	-1.51475	-1.51741	-1.50026	-1.50885	-1.50085	-1.51078	-1.40863	-1.5121	-1.51078	-1.52295	-1.44763	-1.52453	-1.44352	-1.39261	-1.50296	-1.50644	-1.51811	-1.51294	-1.51732	-1.51077	-1.52227
ENSG00000105605	-2.38688	-2.38633	-2.38714	-2.38546	-2.38568	-2.38658	-2.38726	-2.38659	-2.38642	-2.38599	-2.38665	-2.38622	-2.38521	-2.38658	-2.37911	-2.38413	-2.38607	-2.38756	-2.386	-2.38616	-2.38631	-2.38674	-2.38702	-2.38519	-2.38611	-2.38526	-2.38631	-2.38765	-2.38645	-2.38631	-2.38784	-2.38611	-2.38916	-2.38567	-2.38677	-2.38548	-2.38585	-2.38709	-2.38654	-2.38701	-2.38631	-2.38754
ENSG00000142408	2.28046	2.66704	2.37224	2.39375	2.63764	2.53529	3.63939	3.10232	2.83775	4.69114	3.67332	3.35275	2.5608	2.30386	2.64457	4.18226	3.59031	3.1912	5.19792	4.50913	4.31407	3.91803	2.82701	3.67701	4.62078	3.76952	3.53772	3.37832	2.43725	3.27642	2.40017	2.47106	2.3426	3.62743	2.51472	2.88175	2.61764	2.26371	2.3065	2.48816	2.45099	2.52061
ENSG00000215998	0	0	0	0	0	0	0	0	0	0	0	0	0	0	0	0	0	0	0	0	0	0	0	0	0	0	0	0	0	0	0	0	0	0	0	0	0	0	0	0	0	0
ENSG00000130433	-1.84115	-1.83755	-1.84288	-1.8318	-1.83323	-1.83919	-1.84367	-1.83927	-1.83814	-1.8353	-1.7966	-1.83679	-1.83012	-1.83917	-1.83284	-1.82298	-1.83582	-1.84566	-1.79233	-1.83639	-1.83742	-1.84022	-1.84209	-1.78701	-1.83608	-1.83045	-1.7944	-1.80324	-1.83836	-1.7944	-1.84755	-1.83607	-1.85128	-1.79015	-1.84042	-1.83193	-1.83438	-1.84258	-1.75289	-1.84203	-1.83742	-1.84551
ENSG00000276206	0	0	0	0	0	0	0	0	0	0	0	0	0	0	0	0	0	0	0	0	0	0	0	0	0	0	0	0	0	0	0	0	0	0	0	0	0	0	0	0	0	0
ENSG00000189068	-0.0104895	0.173438	0.138857	0.000197333	-0.00157369	-0.00843363	0.134095	-0.00852033	-0.00728852	0.0973384	-0.00890597	-0.00577978	0.121338	-0.00841339	-0.00108757	0.403472	-0.00466039	0.0564329	0.350088	-0.0053228	0.0881465	0.35912	0.276609	0.00245471	0.341861	0.409693	0.174263	-0.0154015	0.382523	0.088116	0.0500722	-0.00494694	-0.0230719	0.106879	-0.00973752	3.32841e-05	-0.00296167	-0.0119338	-0.00817432	0.277235	-0.00649031	-0.0147151
ENSG00000248385	-0.562039	-0.559632	-0.487772	-0.555341	-0.556457	-0.560757	-0.422624	-0.560811	-0.560041	-0.558012	-0.561052	-0.4661	-0.551952	-0.560744	-0.556151	-0.532971	-0.558396	-0.496602	-0.371953	-0.0963998	-0.468481	-0.478706	-0.562633	-0.551715	-0.463335	-0.337549	-0.309078	-0.324291	-0.184001	-0.559546	-0.56578	-0.558576	-0.440308	-0.556418	-0.479398	-0.555445	-0.55733	-0.562938	-0.560595	-0.562595	-0.468487	-0.564664
ENSG00000170909	12.3567	12.0423	11.7002	12.1655	12.3463	12.0076	12.4019	12.5899	12.2468	13.2071	13.4271	12.7678	12.61	12.9491	12.6564	12.9993	12.925	12.8916	13.5082	13.2439	13.1117	12.8801	12.9978	13.0307	13.2897	13.3098	13.1231	12.795	12.9453	13.5748	12.0286	12.5437	12.3946	12.799	12.8232	12.6748	12.1897	12.1249	12.3203	12.024	12.234	12.0238
ENSG00000170906	7.5585	7.39733	7.75729	7.14041	7.62537	7.65741	7.58307	8.24043	7.44671	7.69131	7.61823	7.66472	7.72524	7.39232	7.74085	7.65469	7.8218	7.45913	7.0007	7.28689	7.33278	7.337	7.53893	7.06454	7.59429	7.57458	7.60755	7.29774	7.37548	7.03406	7.47578	7.60105	7.42311	7.74179	7.64271	7.47121	7.22907	7.41374	7.3029	7.37588	7.554	7.23224
ENSG00000105619	7.90025	7.68125	7.56235	7.9211	8.00435	7.90024	7.85323	7.9716	7.68484	7.87106	7.95644	7.62289	8.11498	8.16486	7.82726	7.44493	7.79135	7.98759	7.90616	7.99926	7.86441	8.01954	8.1125	7.69036	8.05907	7.92866	7.97184	8.04923	8.01226	7.99526	8.28461	8.48153	8.13697	8.31924	8.35924	8.12872	7.76426	7.92347	7.81763	7.75242	8.04969	7.68669
ENSG00000105618	8.97245	9.14218	9.01433	9.06511	9.21884	9.29913	9.15364	9.14556	9.32213	9.14297	9.16256	9.08113	9.34654	9.2573	9.0662	9.21787	8.95397	9.27302	8.78913	9.02859	8.84935	9.09858	9.1429	8.88252	9.10446	9.0504	8.95622	8.99148	9.03575	9.17665	9.17984	9.6234	9.32723	9.30053	9.36504	9.34665	9.15512	9.21581	9.23834	8.98472	9.22844	9.18622
ENSG00000237017	3.9428	4.02038	4.07213	3.93921	3.94539	3.81336	3.83162	3.62914	3.49585	3.6251	3.46039	4.1165	3.93663	4.00489	3.90863	3.8854	4.11272	4.03435	3.7857	3.59707	3.45193	4.16069	3.84396	3.62871	3.2704	3.38255	3.38684	4.01444	3.74952	4.25585	3.46297	3.76596	3.95984	3.84777	4.03218	4.27856	3.95671	3.49531	4.01192	3.34845	3.51312	3.9865
ENSG00000088038	10.9218	10.8552	10.7517	10.7229	10.762	10.7586	10.2948	10.4077	10.61	10.9616	10.9661	10.8942	11.1859	10.8783	11.2224	10.7391	10.663	10.5961	10.7499	10.5272	10.6058	10.8884	10.8982	10.9445	10.6824	10.7781	10.6969	10.6885	10.7556	10.9879	10.4779	10.7941	10.8854	10.8277	10.7321	10.7459	10.83	10.8105	10.9803	10.684	10.7491	10.9242
ENSG00000105617	7.55766	7.37697	7.43404	7.42378	7.23745	7.17158	7.49449	7.68344	7.52467	7.47402	7.45796	7.40244	7.65566	7.31999	7.56663	7.95204	7.88875	8.02401	7.70267	7.45212	7.78752	7.6779	7.70884	7.93151	8.07622	7.83012	7.91829	7.43227	7.64151	7.87143	7.27978	7.77484	7.46017	7.72448	7.25455	7.85506	7.30674	7.30251	7.12793	7.36729	7.1569	7.35737
ENSG00000167608	5.73059	4.13726	6.7017	5.49511	3.82961	6.08747	5.03635	3.46276	5.64089	4.33805	3.35099	5.55695	4.33551	3.46551	4.78502	5.72665	3.99442	6.19315	5.25657	3.89955	6.39133	6.03698	3.97762	6.56401	5.72047	3.70863	6.65282	5.23129	3.83599	6.01667	5.41577	4.36524	6.32859	5.76439	3.76974	6.71459	5.56564	3.9605	6.01763	5.40805	3.78673	5.83452
ENSG00000125505	13.1291	13.1746	12.6964	12.5883	13.065	12.6941	12.4831	12.7758	12.7921	12.3169	12.7916	12.8991	12.6089	12.5924	12.8713	12.7696	13.0673	13.0125	12.7033	13.0108	12.8889	12.5626	12.9651	12.8457	12.4413	13.0394	13.0003	12.6234	12.9943	13.4923	12.2007	12.927	13.0128	12.6	13.1177	12.9102	12.7983	13.0452	13.3075	12.3243	12.918	12.7988
ENSG00000170892	8.91806	9.09378	9.0149	8.95246	9.12656	9.06443	8.61047	8.67341	9.04344	8.47558	8.51904	8.91612	9.07389	8.7638	9.1615	8.99101	8.88328	9.5321	8.82118	8.72475	9.1334	9.07954	9.23854	9.21798	8.92403	8.88872	9.27944	8.58582	8.94415	9.20946	8.93179	9.27128	9.16061	9.07351	9.00443	9.35294	8.67261	8.94672	9.01386	8.77871	9.00782	8.96688
ENSG00000223660	-1.8392	-1.79927	-1.84068	-1.8312	-1.83242	-1.80068	-1.84136	-1.83759	-1.83662	-1.83419	-1.80106	-1.83547	-1.82976	-1.83751	-1.83208	-1.82364	-1.83464	-1.80622	-1.83425	-1.79828	-1.83601	-1.83841	-1.80316	-1.82968	-1.83486	-1.83004	-1.83602	-1.84359	-1.79996	-1.83601	-1.84468	-1.83485	-1.84779	-1.83238	-1.83858	-1.83131	-1.8334	-1.84043	-1.83732	-1.83995	-1.83601	-1.76924
ENSG00000170889	11.5058	11.5839	11.4787	11.4295	11.4083	11.5168	11.905	12.1898	11.652	11.8712	11.7209	11.6077	11.9293	11.81	11.7193	11.641	11.7104	11.7453	11.1062	11.3522	11.0619	11.3444	11.4016	11.0192	11.5334	11.4161	11.288	11.0591	11.1273	10.7489	11.468	11.647	11.0984	11.4448	11.1235	11.0096	11.1538	11.4429	11.0341	11.6253	11.6331	11.3843
ENSG00000224579	-1.02774	-1.16617	-1.03688	-1.15569	-1.15829	-0.948707	-1.17253	-1.16931	-1.16724	-1.16205	-1.16996	-1.16479	-0.995666	-1.16912	-1.15757	-1.13959	-1.16301	-1.17318	-1.00522	-1.16406	-1.16593	-1.09395	-1.03276	-1.07398	-1.16348	-1.15321	-1.16595	-1.17337	-1.16764	-1.16594	-1.1147	-1.16346	-1.13405	-1.1582	-1.09456	-1.07745	-1.16038	-1.1011	-1.16872	-1.17196	-1.16593	-1.17313
ENSG00000204577	11.2265	11.4609	11.0403	10.4761	10.9469	10.8082	10.5607	11.0092	11.0967	11.1598	11.5567	11.8685	11.4703	11.6469	12.0256	11.2665	11.4399	11.8941	11.5378	11.4877	11.7582	11.4426	11.7446	12.0566	11.4024	11.7583	11.8115	11.0414	11.4962	12.158	10.4811	11.1361	11.0034	11.1638	11.3369	11.5071	10.5449	10.7294	11.1276	10.4174	10.8201	10.8274
ENSG00000269524	-2.31857	-2.30939	-2.31891	-2.31673	-2.31701	-2.31818	-2.31906	-2.3182	-2.31798	-2.31742	-2.31827	-2.31771	-2.3164	-2.31818	-2.31693	-2.31499	-2.31752	-2.31946	-2.31743	-2.31763	-2.31783	-2.31839	-2.31875	-2.31638	-2.31757	-2.31646	-2.31784	-2.31958	-2.31802	-2.31784	-2.31136	-2.31757	-2.32154	-2.317	-2.31843	-2.31676	-2.31724	-2.31885	-2.31814	-2.31874	-2.31784	-2.31943
ENSG00000235081	0.167798	0.475148	0.16141	0.0985519	0.294379	0.175341	0.0856925	0.175023	0.0912341	0.191419	0.173609	0.185073	0.214854	0.253572	0.202277	0.110257	0.275993	0.151759	0.0943168	0.186748	0.476789	0.246871	0.0871939	0.215278	0.274225	0.213322	0.182433	0.149741	0.258868	0.476698	0.082283	0.0935176	0.121383	0.200721	0.170558	0.303939	0.0954575	0.232435	0.0903717	0.0872535	0.182468	0.0840258
ENSG00000244482	9.10297	9.72922	9.73256	8.75363	9.29968	9.84774	9.06874	9.49664	10.1333	9.3085	9.90916	10.6327	9.59091	9.98716	11.0155	9.47613	9.8409	10.6901	9.94559	10.1888	11.0945	9.83597	10.3216	11.1929	9.92188	10.4376	11.0346	9.40318	10.0572	11.082	9.0436	9.60773	10.0767	9.50574	9.74868	10.5322	8.95612	9.39633	10.0582	8.86803	9.35942	9.90073
ENSG00000131042	10.4727	10.5222	11.3289	11.0529	10.6973	11.9823	11.5506	11.0497	12.3886	13.067	12.6467	13.4089	13.529	13.1288	14.8153	11.9373	11.3716	13.2922	12.8693	11.9614	13.7371	12.133	12.1546	13.5888	12.8491	12.4954	13.5946	12.3198	12.1832	14.2125	11.7736	11.7289	12.4642	12.4646	12.1264	12.988	10.8479	10.1641	11.9765	10.5861	10.3478	11.6785
ENSG00000249189	-2.18242	-2.18082	-2.1832	-2.17827	-2.1789	-2.18155	-2.18355	-2.18159	-2.18109	-2.17982	-2.18175	-2.16135	-2.17752	-2.18155	-2.17873	-2.17434	-2.18005	-2.18443	-2.17985	-2.18031	-2.18077	-2.16287	-2.18284	-2.17748	-2.18017	-2.17766	-2.16163	-2.1847	-2.18118	-2.18077	-2.18527	-2.18016	-2.18888	-2.17888	-2.16296	-2.17833	-2.17941	-2.18306	-2.18145	-2.18282	-2.18077	-2.18436
ENSG00000105609	9.48785	8.4384	10.1082	9.50647	8.47066	10.7193	9.06419	7.96967	10.8279	9.24224	8.12628	11.2975	10.3554	8.43393	12.1593	9.7146	8.50304	10.9781	10.0528	8.37539	11.7224	10.0669	9.14046	11.6466	9.82262	8.98163	11.211	9.90107	9.04373	12.2646	8.84085	7.75508	10.4639	9.53986	8.54396	10.816	9.723	8.31996	11.2085	9.33282	8.52114	10.9406
ENSG00000212314	0	0	0	0	0	0	0	0	0	0	0	0	0	0	0	0	0	0	0	0	0	0	0	0	0	0	0	0	0	0	0	0	0	0	0	0	0	0	0	0	0	0
ENSG00000240296	0.485535	0.491309	0.482923	0.501486	0.498854	0.488617	0.762986	0.579739	0.823809	1.1802	0.806738	0.591442	0.734597	0.488647	0.712194	0.797791	0.494256	0.900352	0.6922	0.593388	1.02743	0.486972	0.567178	0.924613	0.686731	0.624057	1.13888	0.550039	0.583982	0.491514	0.668522	0.493828	0.466521	0.498946	0.486663	0.719534	0.496788	0.483366	0.489005	0.643888	0.491524	0.553025
ENSG00000264703	-2.25087	-2.2497	-2.25144	-2.24782	-2.24829	-2.25023	-2.25169	-2.25026	-2.24989	-2.23492	-2.25038	-2.24945	-2.24727	-2.25023	-2.24816	-2.24494	-2.24913	-2.25234	-2.24898	-2.24932	-2.24966	-2.25057	-2.25118	-2.24724	-2.24922	-2.24738	-2.24966	-2.25254	-2.24996	-2.23562	-2.23892	-2.24921	-2.2558	-2.24827	-2.25063	-2.24786	-2.24866	-2.25134	-2.25015	-2.25116	-2.24966	-2.25229
ENSG00000240197	-2.25121	-2.24984	-2.25187	-2.24765	-2.24819	-2.25046	-2.25217	-2.2505	-2.25006	-2.24898	-2.25063	-2.24955	-2.24701	-2.23404	-2.24804	-2.24428	-2.24918	-2.25293	-2.249	-2.2494	-2.24979	-2.25086	-2.25157	-2.24697	-2.24928	-2.24713	-2.24979	-2.25317	-2.25015	-2.23338	-2.25365	-2.24927	-2.25697	-2.24817	-2.25093	-2.23128	-2.24863	-2.25176	-2.25037	-2.25155	-2.24979	-2.25287
ENSG00000276758	2.53441	2.78592	2.61448	2.87891	3.13656	3.57707	2.60451	3.14805	2.95332	3.49154	3.56394	3.44995	3.28969	3.77826	4.81448	3.15245	2.81344	3.72984	3.24011	3.46101	4.42717	3.30357	3.35652	4.16349	3.57512	3.74362	4.38235	3.44958	3.87629	4.58863	2.8465	3.52398	3.47439	3.36328	3.54061	3.93677	2.60851	3.18944	3.27963	2.80159	2.88118	3.1704
ENSG00000251431	-2.25117	-2.24982	-2.25183	-2.24767	-2.2482	-2.25044	-2.25212	-2.25047	-2.25005	-2.24898	-2.25061	-2.24954	-2.24704	-2.23428	-2.2319	-2.24435	-2.24917	-2.25287	-2.249	-2.24939	-2.24977	-2.25083	-2.25153	-2.247	-2.24927	-2.24716	-2.23362	-2.2531	-2.25013	-2.24978	-2.25358	-2.24927	-2.25685	-2.24818	-2.2509	-2.24772	-2.24863	-2.25171	-2.25035	-2.2515	-2.24978	-2.25281
ENSG00000234436	-0.638216	-0.635978	-0.639221	-0.523511	-0.633023	-0.637024	-0.639662	-0.637074	-0.636359	-0.634471	-0.405879	-0.543296	-0.517475	-0.551998	-0.192051	-0.608486	-0.634828	-0.510587	-0.634518	-0.541785	-0.463197	-0.555692	-0.491213	-0.517248	-0.635001	-0.627421	-0.463261	-0.456307	-0.549074	-0.463243	-0.641689	-0.634995	-0.557854	-0.632987	-0.63778	-0.631193	-0.633836	-0.639051	-0.636874	-0.638732	-0.635895	-0.640653
ENSG00000187116	5.84865	6.11377	6.238	5.69232	6.74871	6.96594	7.23159	7.98602	8.13707	8.2617	8.59391	9.42414	8.88623	9.60546	10.9334	7.59458	8.0278	9.46714	8.94097	9.0233	10.3958	7.54867	8.71224	10.1774	8.88109	9.34132	10.1917	7.74414	8.94214	10.7269	6.25657	7.06991	7.71823	7.4102	7.4772	8.94226	5.6447	5.733	6.80824	5.38508	6.14123	6.7544
ENSG00000275210	2.40481	2.45259	2.1959	2.28919	2.40062	2.60262	2.52794	3.19368	2.6991	3.09456	3.18366	3.47626	3.09568	2.99702	4.56492	3.1049	2.82013	3.27505	3.20378	3.40828	3.63282	2.585	3.02562	3.65147	2.95248	3.28304	3.4563	2.34078	3.17218	3.14783	2.46701	2.47293	2.61772	2.70933	2.31952	3.18209	2.26647	2.29655	2.52372	2.30236	2.35252	2.56542
ENSG00000249654	-2.31839	-2.3178	-2.31867	-2.31687	-2.31711	-2.31807	-2.3188	-2.31808	-2.3179	-2.31744	-2.31814	-2.31768	-2.3166	-2.31807	-2.31704	-2.31545	-2.31752	-2.31912	-2.31745	-2.31762	-2.31778	-2.31824	-2.31854	-2.31659	-2.31757	-2.31665	-2.31779	-2.30528	-2.31794	-2.31778	-2.31942	-2.31756	-2.32083	-2.3171	-2.31827	-2.3169	-2.31729	-2.31862	-2.31803	-2.31853	-2.31778	-2.31909
ENSG00000250507	-1.78839	-1.78488	-1.79009	-1.77926	-1.78066	-1.74444	-1.79086	-1.78656	-1.78546	-1.78268	-1.78691	-1.78414	-1.77762	-1.66032	-1.78027	-1.72859	-1.78319	-1.70871	-1.78274	-1.78375	-1.78475	-1.78749	-1.78932	-1.77754	-1.78344	-1.77794	-1.78476	-1.7934	-1.78567	-1.78476	-1.79465	-1.78343	-1.76571	-1.78061	-1.78768	-1.77939	-1.78178	-1.7898	-1.78625	-1.74721	-1.78476	-1.75061
ENSG00000239961	3.27676	3.69647	4.26205	3.42585	3.23065	3.97191	2.87475	3.10986	3.97068	3.18858	3.58891	3.93814	3.38379	3.78242	4.7357	3.64179	3.5294	3.91465	3.26765	3.24545	3.8361	3.52298	3.77186	4.16055	3.32635	3.19349	4.36442	3.16307	3.46368	4.71887	3.28788	3.83394	4.43685	3.71811	3.51771	4.325	3.20718	3.68026	4.28259	3.37149	3.29577	3.89137
ENSG00000167613	10.4149	10.9029	11.6134	10.4413	9.98441	11.5357	10.3031	9.47697	11.6695	8.75984	8.54947	10.7566	11.6983	9.89538	13.1138	10.7803	10.0637	11.9228	9.31961	8.73979	10.6857	10.4886	10.6633	11.4766	10.0809	10.0807	11.2235	9.77202	9.96516	11.2559	10.5931	10.8309	11.6517	10.6896	10.5821	11.8904	10.4891	9.834	11.5052	10.0943	10.0989	11.3986
ENSG00000237955	-0.498634	-0.496107	-0.49977	-0.491604	-0.492774	-0.497288	-0.500269	-0.497345	-0.496537	-0.494407	-0.497597	-0.495546	-0.374763	-0.497275	-0.20294	-0.470269	-0.49481	-0.50148	-0.494459	-0.495245	-0.40475	-0.498007	-0.349968	-0.37437	-0.495005	-0.376182	-0.404789	-0.501837	-0.496694	-0.321487	-0.438827	-0.0903733	-0.229935	-0.387856	-0.270132	-0.194286	-0.49369	-0.423236	-0.497118	-0.499218	-0.404757	-0.368913
ENSG00000167614	5.10456	5.1349	4.49309	4.28081	4.74008	4.17281	3.71958	3.84245	3.6948	4.0137	4.11728	4.16551	4.47981	4.32471	3.96904	4.11098	4.75883	3.56165	4.5294	4.52592	4.45542	4.56488	4.83687	4.61056	3.74899	4.67313	3.89525	4.29228	4.78917	4.89595	3.97803	4.39605	4.57025	4.41693	4.9614	4.50198	4.37557	3.98224	4.83562	3.86483	4.27188	3.80903
ENSG00000227407	0.345333	0.286577	0.398956	0.312008	0.399005	0.194928	0.190195	0.194838	0.571617	0.1995	0.354907	0.289757	0.319991	0.279953	0.202599	0.216463	0.293923	0.188269	0.607182	0.291458	0.287119	0.193787	0.405326	0.320421	0.292819	0.205757	0.196942	0.315456	0.436925	0.287089	0.186549	0.378755	0.308879	0.202154	0.543754	0.311397	0.300246	0.336579	0.195198	0.191864	0.515399	0.256452
ENSG00000268496	0.668041	0.637826	0.531221	0.69111	0.594963	0.396823	0.391842	0.55349	0.398082	0.580213	0.396305	0.488406	0.408781	0.478582	0.597857	0.419796	0.576565	0.454607	0.40157	0.490113	0.485761	0.614939	0.599715	0.519245	0.574795	0.783866	0.56558	0.38923	0.397818	0.638908	0.505303	0.491516	0.578559	0.595331	0.546193	0.510154	0.402864	0.532997	0.479473	0.53631	0.485754	0.389973
ENSG00000269873	0.516615	0.612918	0.613265	0.316372	0.503904	0.596129	0.302885	0.388358	0.47037	0.40465	0.307022	0.479237	0.318598	0.307523	0.506752	0.46399	0.561927	0.365358	0.404359	0.31068	0.547796	0.457163	0.445872	0.42846	0.311055	0.426504	0.475007	0.529595	0.468959	0.395726	0.415771	0.311066	0.292847	0.314602	0.455949	0.316202	0.313106	0.375953	0.534702	0.377953	0.309485	0.426498
ENSG00000267838	3.54258	3.20921	3.27313	2.99479	3.09748	3.12272	2.77468	2.91178	2.99168	2.78314	3.01389	3.12932	3.10041	2.85383	2.82346	3.17956	3.20357	2.97706	2.92502	2.83785	2.50328	2.94874	3.05587	2.68401	2.97528	3.16022	3.06197	3.04346	2.86873	2.88597	2.85292	2.97545	3.02826	3.03505	3.22407	3.18776	3.28926	2.79332	2.79392	2.85924	2.81998	3.02146
ENSG00000226696	5.24132	5.21039	5.45539	4.65288	5.2713	4.92608	4.58675	4.72024	4.43022	4.93568	4.53643	4.87739	5.2924	4.26007	4.78528	4.87031	5.38952	5.05338	4.83572	4.39968	4.53852	5.07815	5.14555	5.07698	4.73926	5.1274	4.78995	4.95511	5.17693	4.99603	4.90371	5.37899	5.32076	5.16712	5.48957	5.49174	4.68851	4.84376	4.85291	4.48639	4.88317	4.84392
ENSG00000235681	2.57064	2.31611	2.53094	2.12011	1.91717	2.28727	1.98491	2.10168	2.11646	2.07742	1.95309	1.97921	1.94076	2.10297	2.33668	2.23729	2.46124	2.35626	2.07661	1.983	2.19438	2.08947	2.28922	2.23052	2.28079	1.93826	1.79306	2.17148	2.11359	2.19427	2.00278	2.21494	2.19907	1.91754	2.31919	2.42026	2.16766	1.92745	2.10584	2.12782	2.12599	2.02559
ENSG00000167615	13.8075	13.8129	13.6853	13.0482	13.303	13.0434	12.4776	12.3493	12.471	13.0854	13.1745	13.1909	13.1736	12.724	13.1571	13.4111	13.2413	13.3052	13.4139	13.0619	13.2688	13.5043	13.3837	13.5624	12.9476	13.0353	13.0743	13.2625	13.057	13.8422	12.964	13.2138	13.6722	13.5902	13.7154	13.5472	13.5896	13.0291	13.9851	12.8498	12.9703	13.1394
ENSG00000275183	9.53298	9.17343	8.41313	9.25785	9.2605	8.66834	8.93894	8.91362	8.57893	8.9374	9.30705	9.11424	9.31739	9.80516	9.15597	9.18369	9.29497	9.61057	10.081	9.4951	9.40973	9.30465	9.25953	9.19685	9.54523	9.27258	9.38609	9.3739	9.11798	10.1725	8.76465	8.99808	9.0142	9.12343	9.19767	8.9654	9.10969	8.99335	9.37071	8.8955	9.16996	8.85256
ENSG00000167617	3.26477	2.92038	3.01246	3.48481	3.77907	3.49877	3.85516	3.99793	3.33358	4.5417	4.27197	3.96164	4.98857	4.76007	4.98109	3.2839	3.38804	3.64789	4.1665	4.33092	3.27684	3.58032	3.67005	3.35542	4.0263	4.02662	3.41902	4.2283	4.13365	3.98201	4.16046	3.64087	3.95508	4.31537	4.02984	3.48161	3.34492	3.35517	3.50506	3.42555	3.3503	3.22846
ENSG00000167618	-0.161907	-0.158641	-0.0870435	-0.152832	-0.0488445	0.0792139	-0.0897918	-0.0737294	-0.159196	-0.156446	-0.160566	-0.157916	-0.151005	0.147359	0.427628	-0.138364	-0.0598974	-0.0323802	-0.156514	-0.157528	-0.0664459	-0.161096	-0.0842249	0.0703122	-0.0609596	-0.0363244	0.0174615	-0.166054	-0.159399	0.0946572	-0.102493	-0.0609237	-0.0408348	-0.0486232	-0.16127	-0.0430902	-0.155522	-0.163128	0.0812853	-0.162662	-0.158519	-0.0315476
ENSG00000213016	0	0	0	0	0	0	0	0	0	0	0	0	0	0	0	0	0	0	0	0	0	0	0	0	0	0	0	0	0	0	0	0	0	0	0	0	0	0	0	0	0	0
ENSG00000104970	-0.88008	-0.878315	-0.808762	-0.868294	-0.871408	-0.879141	-0.811146	-0.87918	-0.878615	-0.783163	-0.879357	-0.707018	-0.770793	-0.879131	-0.870545	-0.849053	-0.700942	-0.756351	-0.783414	-0.877711	-0.790817	-0.879643	-0.806315	-0.864436	-0.877542	-0.677661	-0.790853	-0.759342	-0.878725	-0.637288	-0.882812	-0.877537	-0.842518	-0.871298	-0.879737	-0.868579	-0.873909	-0.880738	-0.796096	-0.880487	-0.710874	-0.881999
ENSG00000235181	0.353003	0.45094	0.350811	0.478102	0.471072	0.443759	0.349847	0.443413	0.357038	0.552123	0.594798	0.827116	0.775768	0.524548	0.887772	0.525168	0.36035	0.483354	0.460918	0.456165	0.358046	0.354211	0.351799	0.487056	0.359976	0.368646	0.817708	0.539561	0.447374	0.614972	0.472574	0.457662	0.623896	0.656329	0.5878	0.477451	0.362491	0.351183	0.355921	0.351877	0.358044	0.418561
ENSG00000239998	9.01394	10.134	6.84215	7.48016	8.89204	6.99116	7.58224	8.88431	7.28658	7.96069	9.03281	7.96861	8.44066	9.51415	9.18104	7.04538	8.5007	7.80109	9.00496	10.4418	9.09112	8.3526	9.7437	8.68068	8.72181	10.0923	8.62228	8.22601	10.2753	9.9495	8.35996	9.9041	8.1773	8.50288	9.97597	8.33145	7.25208	9.21902	7.37637	7.35371	8.94331	7.33097
ENSG00000104974	6.1409	8.23128	5.41515	5.09123	6.2994	5.98504	5.78394	6.13962	6.16246	6.83064	7.10231	7.42056	7.53958	8.02543	8.79338	5.67839	6.22569	7.12647	7.25981	7.89617	8.08891	6.35758	7.55917	7.56034	6.97751	7.88833	7.6336	6.66188	8.17686	8.77755	7.13662	8.69517	7.07799	7.65366	8.85703	7.59319	4.56099	5.87309	6.17207	5.26206	5.59198	5.58104
ENSG00000269271	0	0	0	0	0	0	0	0	0	0	0	0	0	0	0	0	0	0	0	0	0	0	0	0	0	0	0	0	0	0	0	0	0	0	0	0	0	0	0	0	0	0
ENSG00000238094	1.36294	1.5683	1.26315	1.30233	1.6199	1.27535	1.50116	1.62549	1.27898	1.40125	1.69147	1.48829	1.30888	1.4664	1.29837	1.33802	1.74975	1.41132	1.89769	2.52642	1.38689	1.36872	1.83194	1.75607	1.74573	2.54807	1.79419	1.75787	2.39918	1.72475	1.4625	1.39598	1.33687	1.79198	1.67984	1.53562	1.29256	1.26411	1.27617	1.26589	1.28151	1.25504
ENSG00000104972	11.1122	11.8526	9.5236	9.71823	10.9334	9.28384	11.4379	12.064	10.723	12.5408	12.7504	12.6105	12.813	12.8844	13.8414	11.7571	12.273	12.5444	13.3133	13.7171	13.1126	11.7732	12.7394	12.8064	12.8224	13.5773	12.7646	12.2746	13.0018	13.4619	11.6956	12.294	11.6023	12.5052	12.8915	12.1516	9.61	10.2998	9.84098	9.43646	10.2786	9.40982
ENSG00000264799	-0.867254	-0.776595	-0.868089	-0.855426	-0.858625	-0.866264	-0.868455	-0.866306	-0.865711	-0.768336	-0.707999	-0.864981	-0.851662	-0.866255	-0.761339	-0.739261	-0.684589	-0.80279	-0.681659	-0.772407	-0.77613	-0.866793	-0.596652	-0.851463	-0.864582	-0.755988	-0.86533	-0.869604	-0.700397	-0.776155	-0.870136	-0.864577	-0.828973	-0.858512	-0.712592	-0.855719	-0.861194	-0.867947	-0.866139	-0.867683	-0.776136	-0.869277
ENSG00000224730	-1.39347	-1.32022	-1.3962	-1.37879	-1.38104	-1.3904	-1.39743	-1.32293	-1.32115	-1.38428	-1.32349	-1.38663	-1.37615	-1.39037	-1.24522	-1.36493	-1.3851	-1.39814	-1.38439	-1.18321	-1.38762	-1.39202	-1.32735	-1.37601	-1.3855	-1.37666	-1.38763	-1.39829	-1.32149	-1.38763	-1.341	-1.31789	-1.35958	-1.31336	-1.39233	-1.379	-1.31524	-1.39572	-1.39002	-1.39486	-1.38762	-1.3981
ENSG00000186818	11.6295	12.0912	10.3321	10.7631	12.0026	11.0446	12.0034	12.9934	11.9975	13.6908	14.006	13.5608	12.9488	13.3133	13.5135	12.5929	13.1448	13.6085	14.0055	14.1536	14.1773	12.7926	13.6612	14.0171	13.898	14.298	13.7783	13.3102	13.9503	14.5267	11.3667	12.07	11.3807	12.5903	12.4982	12.7487	10.4262	11.5244	10.9766	10.7787	11.5771	11.089
ENSG00000277520	-1.19328	-1.18764	-1.19389	-1.17713	-1.17974	-1.19064	-1.12538	-1.19079	-1.18872	-1.18352	-1.19145	-1.10752	-1.09531	-1.19061	-1.10027	-1.16098	-1.10573	-1.07153	-0.868678	-1.10678	-1.18741	-1.11503	-1.0536	-1.17389	-1.02746	-1.0959	-1.18742	-1.13257	-1.18912	-1.18742	-1.19538	-1.18493	-1.19763	-1.17965	-1.19289	-1.17737	-1.18184	-1.19379	-1.19021	-1.19359	-1.18741	-1.19476
ENSG00000274787	-0.631918	-0.62957	-0.632974	-0.624589	-0.626474	-0.630667	-0.633438	-0.544203	-0.540053	-0.529143	-0.545502	-0.534972	-0.620219	-0.630654	-0.422516	-0.489696	-0.628364	-0.565569	-0.439871	-0.446697	-0.537359	-0.547611	-0.481836	-0.402324	-0.628545	-0.225484	-0.537397	-0.634897	-0.540861	-0.537386	-0.635572	-0.628539	-0.59345	-0.520599	-0.631461	-0.624929	-0.627325	-0.632795	-0.630509	-0.632461	-0.629482	-0.634481
ENSG00000276748	0	0	0	0	0	0	0	0	0	0	0	0	0	0	0	0	0	0	0	0	0	0	0	0	0	0	0	0	0	0	0	0	0	0	0	0	0	0	0	0	0	0
ENSG00000275694	0	0	0	0	0	0	0	0	0	0	0	0	0	0	0	0	0	0	0	0	0	0	0	0	0	0	0	0	0	0	0	0	0	0	0	0	0	0	0	0	0	0
ENSG00000274095	0	0	0	0	0	0	0	0	0	0	0	0	0	0	0	0	0	0	0	0	0	0	0	0	0	0	0	0	0	0	0	0	0	0	0	0	0	0	0	0	0	0
ENSG00000277636	-0.896619	-0.89478	-0.897444	-0.884165	-0.791976	-0.89564	-0.825873	-0.811597	-0.895093	-0.891903	-0.666227	-0.894371	-0.78509	-0.89563	-0.791099	-0.864614	-0.713161	-0.769652	-0.892054	-0.716819	-0.894711	-0.896163	-0.820932	-0.594186	-0.800207	-0.785806	-0.894716	-0.772708	-0.895208	-0.80513	-0.89947	-0.893612	-0.815844	-0.887218	-0.896261	-0.884455	-0.889871	-0.897304	-0.895516	-0.897043	-0.894712	-0.89862
ENSG00000242856	0.356688	0.361599	0.354471	0.370297	0.368043	0.359307	0.429449	0.79635	0.612989	0.556569	0.667719	0.458447	0.596764	0.447891	0.664623	0.385401	0.462924	0.605969	0.853952	0.629438	0.692362	0.521761	0.355471	0.782043	0.363735	0.689474	0.692247	0.483973	0.451442	0.361774	0.349002	0.461779	0.340639	0.475496	0.520445	0.481656	0.366276	0.354847	0.359637	0.355549	0.361782	0.351302
ENSG00000237323	0.731376	0.738241	0.728267	0.750329	0.747204	0.735041	0.805639	0.98599	0.917822	1.24621	1.29211	1.22274	0.983297	0.826537	1.47658	0.771125	0.843497	0.987579	1.02505	1.01449	1.38552	0.902334	0.889032	1.17289	1.01773	0.753366	1.00404	0.923299	0.736652	1.00407	0.78937	0.741236	0.758606	0.857633	0.975048	1.06159	0.744751	0.728795	0.735503	0.72978	0.738497	0.72381
ENSG00000225370	2.63453	2.3561	2.30355	2.29477	2.50864	2.59573	2.37859	2.7356	2.61285	2.81375	3.31391	3.03031	2.99688	2.66917	3.1286	2.88313	2.80324	2.95681	3.44104	3.85138	3.58801	2.71745	3.00073	3.07026	2.9907	3.06044	3.21248	3.33939	3.49324	3.67861	2.52899	2.563	2.53414	3.28218	2.576	2.80367	2.38932	2.39122	2.43502	2.31166	2.54285	2.35773
ENSG00000186152	6.22295	6.38811	4.19203	5.06691	5.66523	4.54059	5.64795	5.55332	4.76727	6.28558	6.66177	5.40081	6.48145	6.61681	6.52496	5.9013	6.24626	5.48972	7.11323	6.92957	6.11204	6.44474	6.64041	5.78497	6.70918	6.53715	5.8172	6.25507	6.38208	6.45001	5.58982	5.69985	4.96524	6.2092	6.1285	5.30067	6.08555	5.90723	4.59876	5.54829	6.09738	4.43736
ENSG00000228790	0	0	0	0	0	0	0	0	0	0	0	0	0	0	0	0	0	0	0	0	0	0	0	0	0	0	0	0	0	0	0	0	0	0	0	0	0	0	0	0	0	0
ENSG00000170858	3.23714	3.38961	3.19817	2.9775	3.42337	3.1329	3.35803	3.52814	3.30634	3.85162	4.22408	3.98127	4.01504	4.01615	5.14983	3.58728	3.49984	4.13932	4.18262	4.34184	4.61129	3.70164	3.68989	4.20879	4.19292	4.46556	4.51771	3.90722	4.04362	4.90399	3.21018	3.35519	3.73318	3.56938	3.64942	3.95717	3.04432	3.43961	3.28749	2.91317	3.24886	3.00822
ENSG00000242019	-2.11359	-2.11161	-2.09088	-2.08479	-2.10924	-2.11251	-2.11497	-2.11256	-2.11193	-2.11037	-2.11275	-2.11119	-2.10753	-2.1125	-2.10902	-2.1036	-2.087	-2.11607	-2.11041	-2.11097	-2.11154	-2.11308	-2.11411	-2.10748	-2.1108	-2.1077	-2.11154	-2.1164	-2.08839	-2.11154	-2.09345	-2.11079	-2.12107	-2.10921	-2.11319	-2.10852	-2.10987	-2.11438	-2.11238	-2.11407	-2.11154	-2.11599
ENSG00000215765	0.937298	0.945787	0.933443	0.960653	0.956819	0.941834	1.33928	1.27298	1.42178	1.53245	1.39873	1.44307	0.965272	0.941879	0.957873	1.59478	1.45875	1.50078	1.32182	1.5131	1.29571	1.19052	1.09964	1.62941	1.31269	1.47159	1.43294	0.926368	1.04053	1.04564	0.923863	0.949479	0.961038	1.07013	0.93896	1.07766	0.953805	0.934098	0.942405	0.93532	0.946102	0.927903
ENSG00000243772	-1.378	-1.37252	-1.38065	-1.36375	-1.36593	-1.17807	-1.3816	-1.37514	-1.30776	-1.36908	-1.37569	-1.30571	-1.36119	-1.37499	-1.36532	-1.35029	-1.36988	-1.38211	-1.36918	-1.37075	-1.04406	-1.3766	-1.37944	-1.36105	-1.37027	-1.36168	-1.37233	-1.32428	-1.37375	-1.24103	-1.38255	-1.37025	-1.38424	-1.36585	-1.3769	-1.2983	-1.36768	-1.38019	-1.37465	-1.37935	-1.37232	-1.26701
ENSG00000242473	-2.25087	-2.2497	-2.25144	-2.24782	-2.24829	-2.25023	-2.25169	-2.25026	-2.24989	-2.24896	-2.25038	-2.24945	-2.24727	-2.25023	-2.24816	-2.24494	-2.24913	-2.23831	-2.24898	-2.24932	-2.24965	-2.25057	-2.25118	-2.24725	-2.24922	-2.23334	-2.24966	-2.2385	-2.24996	-2.24966	-2.25296	-2.24921	-2.2558	-2.24827	-2.25063	-2.24787	-2.24866	-2.25134	-2.25015	-2.25116	-2.24966	-2.25229
ENSG00000125498	-2.11329	-2.11143	-2.11418	-2.10846	-2.1092	-2.11228	-2.09236	-2.09009	-2.11173	-2.11027	-2.11251	-2.11104	-2.10759	-2.11227	-2.10899	-2.1039	-2.11054	-2.11562	-2.08807	-2.11083	-2.11136	-2.11281	-2.11378	-2.10755	-2.11067	-2.10776	-2.11137	-2.0937	-2.11185	-2.08913	-2.11659	-2.11066	-2.12031	-2.10917	-2.11291	-2.10853	-2.10979	-2.11403	-2.11215	-2.11374	-2.11136	-2.11554
ENSG00000264257	0	0	0	0	0	0	0	0	0	0	0	0	0	0	0	0	0	0	0	0	0	0	0	0	0	0	0	0	0	0	0	0	0	0	0	0	0	0	0	0	0	0
ENSG00000189013	2.79858	2.88579	2.75651	3.02442	2.99012	2.84604	4.74189	4.88743	4.44098	5.84037	5.47401	5.2692	3.20951	3.1986	3.26674	6.18297	5.46046	6.10363	6.4978	5.9996	6.74118	5.36107	5.16337	6.95808	6.26862	6.48441	6.93845	4.31583	4.20837	5.8981	3.04563	3.05488	2.86446	4.51548	3.79747	5.72425	3.09891	2.76378	2.85187	2.89933	2.88891	2.69286
ENSG00000167633	-1.50997	-1.50489	-1.45171	-1.49679	-1.4988	-1.50721	-1.51353	-1.50732	-1.44502	-1.50171	-1.50783	-1.50383	-1.49442	-1.50718	-1.49824	-1.48434	-1.50245	-1.45682	-1.50181	-1.50326	-1.3833	-1.44796	-1.5113	-1.43358	-1.44211	-1.49487	-1.50473	-1.45833	-1.50603	-1.44401	-1.46137	-1.44209	-1.51814	-1.49873	-1.50894	-1.37556	-1.50042	-1.51199	-1.50687	-1.51121	-1.50471	-1.51612
ENSG00000221957	-2.18369	-2.15536	-2.18475	-2.17801	-2.17888	-2.1825	-2.18523	-2.1564	-2.18187	-2.18014	-2.18277	-2.18105	-2.15084	-2.18249	-2.17864	-2.1465	-2.18046	-2.18644	-2.18018	-2.1808	-2.18143	-2.18313	-2.18427	-2.17694	-2.18061	-2.17719	-2.18143	-2.18681	-2.182	-2.18143	-2.18758	-2.18061	-2.19255	-2.17885	-2.18325	-2.17809	-2.17958	-2.18456	-2.18236	-2.18423	-2.18143	-2.18634
ENSG00000240403	-1.97716	-1.97428	-1.97855	-1.93515	-1.97081	-1.97559	-1.94467	-1.97566	-1.97475	-1.97247	-1.97595	-1.97367	-1.96832	-1.97558	-1.9705	-1.96259	-1.97289	-1.98078	-1.93801	-1.97335	-1.97417	-1.97642	-1.97792	-1.96825	-1.97309	-1.93406	-1.97418	-1.98127	-1.97492	-1.97418	-1.98229	-1.97309	-1.98667	-1.97077	-1.97658	-1.96977	-1.97173	-1.97831	-1.9754	-1.90884	-1.93966	-1.98066
ENSG00000199308	0	0	0	0	0	0	0	0	0	0	0	0	0	0	0	0	0	0	0	0	0	0	0	0	0	0	0	0	0	0	0	0	0	0	0	0	0	0	0	0	0	0
ENSG00000186431	0.884483	0.892635	0.964225	0.906917	1.21081	1.22053	1.03519	0.982495	1.07703	1.00424	1.14315	1.08794	1.24624	1.66562	2.0753	0.931305	0.896781	0.951148	1.18745	1.17646	1.16568	0.977535	1.1192	1.03544	0.896159	1.14282	0.992357	1.01719	1.36475	1.44139	1.32791	0.896181	1.04826	1.21137	1.13534	0.906576	0.900337	1.04304	0.889387	0.882584	0.892937	0.95184
ENSG00000268734	-0.560047	-0.557523	-0.561183	-0.553035	-0.5542	-0.558702	-0.561682	-0.471336	-0.557952	-0.555827	-0.559011	-0.556963	-0.328535	-0.31675	0.034094	-0.530193	-0.556229	-0.49311	-0.45628	-0.460372	-0.464368	-0.559421	-0.481377	-0.549319	-0.370666	-0.550437	-0.557435	-0.494999	-0.558109	-0.379588	-0.498854	-0.459084	-0.568232	-0.447317	-0.559555	-0.442024	-0.452283	-0.483059	-0.558532	-0.560631	-0.379552	-0.562805
ENSG00000189430	-0.292892	-0.351711	-0.443313	-0.232849	-0.436499	-0.440901	-0.372788	-0.357968	-0.44017	-0.438093	-0.441202	-0.266407	-0.433965	-0.440888	-0.333267	-0.415762	-0.345157	-0.378947	-0.343389	-0.438911	-0.439658	-0.4416	-0.298274	-0.220162	-0.438676	-0.323221	-0.439665	-0.445318	-0.203873	-0.270433	-0.446021	-0.43867	-0.406173	-0.436459	-0.362003	-0.32953	-0.437394	-0.369279	-0.279862	-0.367455	-0.270398	-0.316755
ENSG00000167634	2.73911	1.89762	1.66914	2.31054	1.62213	1.69652	2.49428	1.59246	1.59781	2.23955	1.59077	1.71524	2.5496	1.59292	1.62416	2.31767	1.72304	1.72826	2.58113	1.71843	1.89927	2.66114	1.57957	1.77148	2.15525	1.63663	1.7102	2.73552	1.59677	1.80896	2.58836	1.91669	1.58584	2.73504	1.58713	1.62883	2.74593	1.57739	1.79318	2.45655	1.71026	1.80258
ENSG00000275012	-2.38658	-2.38628	-2.38672	-2.38581	-2.38593	-2.38642	-2.38678	-2.38643	-2.38633	-2.3861	-2.38645	-2.38622	-2.38568	-2.38642	-2.3859	-2.38509	-2.38614	-2.38695	-2.38611	-2.38619	-2.38627	-2.3865	-2.38666	-2.38567	-2.38616	-2.3857	-2.38627	-2.38348	-2.38635	-2.38627	-2.3871	-2.38616	-2.38781	-2.38593	-2.38652	-2.38583	-2.38603	-2.3867	-2.3864	-2.38665	-2.38627	-2.38694
ENSG00000022556	9.28208	7.32933	9.03542	8.44329	6.87902	8.5936	8.28822	6.14494	8.39479	8.0234	5.89084	8.07698	8.68917	6.36508	8.15227	8.35848	6.33428	7.85443	8.7791	6.85002	8.42781	8.80203	7.12176	8.58304	8.70005	6.76951	7.96701	9.08721	7.56671	8.7471	9.08534	7.70875	9.0909	9.24009	7.83347	9.21775	8.8116	7.25592	8.96151	8.80341	6.67893	8.62519
ENSG00000243494	-2.04457	-2.04237	-2.04563	-2.03885	-2.03972	-2.04337	-2.04611	-2.04342	-2.04273	-2.04099	-2.04364	-2.01556	-2.03782	-2.04336	-2.03948	-2.03345	-2.04131	-2.04733	-2.04103	-2.01531	-2.04229	-2.044	-2.04515	-2.03777	-2.04146	-2.03802	-2.04229	-2.02136	-2.04286	-2.01595	-2.04849	-2.04146	-2.05233	-2.03969	-2.04412	-2.03893	-2.04043	-1.99276	-2.04322	-2.04511	-2.04229	-2.04724
ENSG00000280921	-1.63834	-1.63395	-1.588	-1.62695	-1.62869	-1.63595	-1.64141	-1.5836	-1.63467	-1.6312	-1.58404	-1.63303	-1.6249	-1.63593	-1.62821	-1.61619	-1.57939	-1.64384	-1.63129	-1.63254	-1.63379	-1.63721	-1.58704	-1.57234	-1.63215	-1.57285	-1.63381	-1.64458	-1.63494	-1.6338	-1.59447	-1.63214	-1.64744	-1.57618	-1.63745	-1.62711	-1.63009	-1.58764	-1.63566	-1.53451	-1.6338	-1.64365
ENSG00000267265	4.5588	4.56527	4.1095	4.44731	4.57427	4.33054	4.08396	3.90921	3.7356	3.87018	3.98729	3.88224	4.01873	4.23199	4.05158	3.92921	4.57239	3.63922	3.97584	3.52014	3.69566	4.26321	4.13533	4.19095	3.79099	3.947	3.81064	4.17601	3.88809	4.05517	4.36965	4.70008	4.10573	4.5761	4.8734	4.40324	4.35831	4.43391	4.30672	4.06821	4.5139	4.02499
ENSG00000088053	1.69859	1.3206	1.20959	1.36839	1.44327	1.30789	1.40047	1.22745	1.14305	1.24884	1.2256	1.32661	1.38327	1.22797	1.44759	1.18458	1.41574	1.26199	1.69426	1.14728	1.14477	1.66603	1.3543	1.47894	1.33239	1.16284	1.14475	1.42635	1.38994	1.47117	1.66823	1.55704	1.46405	1.44382	1.2216	1.45753	1.58109	1.21101	1.51749	1.28693	1.23718	1.32407
ENSG00000267149	0.272082	0.0637424	0.258639	0.268322	0.339922	0.0621845	0.127756	0.0621096	0.0631752	0.15906	0.0617766	0.0644843	0.280581	0.218932	0.0685831	0.0802875	0.0654583	0.181711	0.320638	0.236693	0.150503	0.212492	0.133164	0.281241	0.238792	0.278194	0.063859	0.233905	0.0629675	0.229953	0.115457	0.155908	0.0497462	0.167977	0.13913	0.0695683	0.066941	0.0591721	0.220307	0.265186	0.0638672	0.121747
ENSG00000160439	8.13851	8.4329	7.32473	8.11501	8.54319	7.24504	7.26548	7.35323	6.7734	6.96427	7.25091	6.61756	8.09974	8.07536	6.65482	7.29519	7.79213	6.53769	7.00418	7.33949	6.42536	7.90871	8.01698	6.90361	7.25112	7.40241	6.39326	7.52926	7.76569	6.86548	7.92739	8.54466	7.38472	7.8543	8.51761	7.27537	8.01035	8.3835	7.45457	7.86686	8.32932	7.15073
ENSG00000131037	8.11976	8.2041	7.47912	7.69176	8.18805	7.43708	7.66725	7.975	7.26244	7.55159	7.66861	7.66818	7.29553	7.91805	6.75698	8.15612	8.56828	8.08125	8.57114	8.62468	8.17958	7.9535	8.24284	7.91072	8.24077	8.41485	8.23384	8.40776	8.38071	8.72658	7.66382	8.10875	7.77013	8.15658	8.45704	7.83653	8.05147	8.22816	7.99236	7.76432	8.16337	7.46969
ENSG00000125503	12.8811	12.6534	12.1573	12.4636	12.6369	12.2123	12.0822	12.1225	12.1227	12.2121	12.5878	12.4826	12.593	12.7759	12.4939	12.1521	12.3475	12.613	12.999	12.8678	12.7816	12.606	12.6854	12.7109	12.3529	12.4157	12.6509	12.5536	12.388	13.2849	12.0031	12.5621	12.7918	12.4073	12.8324	12.4746	12.609	12.5814	13.1004	12.301	12.6858	12.6181
ENSG00000267507	-0.0444409	-0.102242	-0.121207	-0.184198	-0.0850275	-0.190661	-0.194034	-0.190726	-0.18981	-0.00789578	-0.0354441	-0.188685	-0.182579	-0.190646	-0.185167	-0.169996	-0.095536	-0.0693081	-0.0937276	-0.0151172	-0.189213	-0.191476	-0.118551	-0.182491	-0.18807	-0.182895	-0.101785	-0.131946	-0.105277	-0.101774	-0.0254396	0.0637848	0.0306033	0.00648575	0.0270989	0.0152491	-0.0897564	-0.120208	-0.190468	-0.118343	-0.101753	-0.0685175
ENSG00000275863	-2.38672	-2.38631	-2.38691	-2.38566	-2.38582	-2.38649	-2.387	-2.3865	-2.38637	-2.38605	-2.38654	-2.38622	-2.38547	-2.38162	-2.38577	-2.38466	-2.38611	-2.38723	-2.38606	-2.38618	-2.38629	-2.38661	-2.38682	-2.38546	-2.38614	-2.3855	-2.38629	-2.3873	-2.3864	-2.38629	-2.38744	-2.38614	-2.38843	-2.38581	-2.38663	-2.38567	-2.38595	-2.38688	-2.38647	-2.38682	-2.38629	-2.38721
ENSG00000105048	0.281826	0.201711	0.195043	0.427176	0.317202	0.372652	0.409837	0.199465	0.294577	0.204786	0.199005	0.389514	0.440597	0.290104	0.31912	0.22388	0.204059	0.191908	0.307106	0.203271	0.297754	0.285649	0.195979	0.212508	0.394722	0.437986	0.38495	0.262115	0.200646	0.201875	0.48635	0.626053	0.476188	1.08423	0.437667	0.209636	0.311721	0.195395	0.374304	0.196052	0.201882	0.192074
ENSG00000129991	-2.38676	-2.38631	-2.38697	-2.38561	-2.38578	-2.38652	-2.38707	-2.38653	-2.38639	-2.38604	-2.38657	-2.38622	-2.3854	-2.38651	-2.38574	-2.38453	-2.3861	-2.38731	-2.38605	-2.38617	-2.3863	-2.38664	-2.38687	-2.38539	-2.38613	-2.38544	-2.3863	-2.38738	-2.38641	-2.3863	-2.38754	-2.38613	-2.38861	-2.38578	-2.38667	-2.38562	-2.38592	-2.38693	-2.38649	-2.38686	-2.38102	-2.38729
ENSG00000267110	0	0	0	0	0	0	0	0	0	0	0	0	0	0	0	0	0	0	0	0	0	0	0	0	0	0	0	0	0	0	0	0	0	0	0	0	0	0	0	0	0	0
ENSG00000167646	1.89402	1.18771	1.57647	1.81867	1.30845	1.63087	1.56533	1.35591	1.44349	1.47363	1.18226	1.18975	1.32798	1.35671	1.20093	1.7251	1.19243	1.48568	1.38816	1.19085	1.52501	1.4224	1.33417	1.20932	1.19172	1.3259	1.45086	1.23805	1.18557	1.28367	1.5601	1.38219	1.4829	1.40719	1.26721	1.20359	1.94403	1.3305	1.57252	1.83328	1.37088	1.68167
ENSG00000267577	0	0	0	0	0	0	0	0	0	0	0	0	0	0	0	0	0	0	0	0	0	0	0	0	0	0	0	0	0	0	0	0	0	0	0	0	0	0	0	0	0	0
ENSG00000239137	0	0	0	0	0	0	0	0	0	0	0	0	0	0	0	0	0	0	0	0	0	0	0	0	0	0	0	0	0	0	0	0	0	0	0	0	0	0	0	0	0	0
ENSG00000129990	-1.57916	-1.57438	-1.58147	-1.56673	-1.56863	-1.51931	-1.58252	-1.57667	-1.57516	-1.51412	-1.57715	-1.57337	-1.44999	-1.57653	-1.51085	-1.55499	-1.57207	-1.52791	-1.57147	-1.57284	-1.5742	-1.57793	-1.52316	-1.56438	-1.57241	-1.56492	-1.51696	-1.58598	-1.57545	-1.57421	-1.58654	-1.5724	-1.58797	-1.56856	-1.52094	-1.50965	-1.57016	-1.58107	-1.57624	-1.58033	-1.57421	-1.42178
ENSG00000080031	3.81084	3.49392	4.54583	4.56332	3.75819	5.23887	3.77896	3.44917	5.34381	2.96725	3.0064	4.26418	3.41291	3.45174	3.90323	3.69178	3.46018	4.20854	3.62636	3.52433	4.20202	4.62673	3.56848	4.83859	4.20795	3.50541	4.45412	3.69819	3.39663	4.7385	3.89181	3.67657	5.33456	4.26578	3.92855	5.30123	5.19496	3.55463	5.61754	4.53102	3.70249	5.19779
ENSG00000267649	3.50206	3.05455	3.81422	2.83027	2.98909	3.519	3.19243	3.19586	3.50789	3.02888	3.28922	3.87226	3.04565	2.95676	3.65967	3.18198	3.69549	3.67469	2.95139	2.85331	3.39328	2.93781	3.31844	3.3533	2.77084	2.7413	3.23841	3.17471	3.32075	3.60889	3.25899	3.42873	3.59892	3.06965	3.22108	3.24118	3.47362	2.95757	3.60215	2.90594	2.98888	3.44895
ENSG00000180089	5.38431	4.87004	5.1147	5.12712	5.2413	5.26833	4.74709	4.97073	5.13933	5.18256	4.8763	5.19467	5.22581	4.45897	5.17494	5.30756	5.23491	5.22402	4.95509	4.78471	4.87507	5.22504	4.80791	4.7856	4.72534	4.72481	4.77934	4.79129	4.67665	5.30159	4.84713	4.48028	5.27879	5.04092	4.99953	5.37245	5.40915	4.88955	5.31767	4.81028	4.47775	4.8433
ENSG00000276570	5.79081	5.63894	5.41944	5.65056	5.74481	5.20037	5.01422	4.69264	5.24462	5.16215	4.90147	5.39036	5.31869	4.8904	4.73671	5.58834	5.29567	5.31393	5.80226	4.76555	5.0189	5.15708	4.85965	4.40698	4.38094	4.68118	4.76256	5.01069	4.44794	5.38413	4.74467	4.52868	5.43564	5.38298	5.03056	5.21309	5.69351	5.18457	6.25187	4.80685	5.01883	5.06177
ENSG00000105063	13.7192	13.4028	13.1523	13.4805	13.5244	13.2542	13.1162	13.1446	13.3312	13.0964	13.2905	13.3636	13.4159	13.1986	13.2803	13.5791	13.5041	13.5532	13.9809	13.762	13.6311	13.6069	13.6257	13.6452	13.523	13.6521	13.4875	13.5602	13.5364	14.2509	12.9354	13.3906	13.7237	13.4433	13.536	13.6921	13.6403	13.539	14.1685	13.1812	13.4327	13.5273
ENSG00000275519	0.603147	0.328492	0.395785	0.442376	0.334093	0.486652	0.459074	0.409685	0.32777	0.426442	0.325989	0.419954	0.450428	0.486775	0.530816	0.349362	0.42415	0.447762	0.331261	0.421667	0.417299	0.3253	0.468463	0.450862	0.50758	0.448859	0.417256	0.501081	0.413402	0.498321	0.379684	0.50764	0.644741	0.435958	0.547006	0.705224	0.519566	0.322663	0.488216	0.398956	0.328651	0.56122
ENSG00000278328	0.0376345	0.0412193	0.11063	0.0476083	0.0459475	0.202151	0.0353147	0.124062	0.0406098	0.0436316	0.270184	0.217881	0.163397	0.124449	0.245613	0.198841	0.0430604	0.163846	0.139959	0.0424421	0.289382	0.265199	0.311158	0.266521	0.22275	0.0492288	0.0413446	0.160554	0.207522	0.424507	0.0320589	0.0427929	0.154688	0.0460054	0.0383325	0.0474543	0.144184	0.18132	0.343108	0.113695	0.0413534	0.0337229
ENSG00000278264	-1.85451	-1.81223	-1.85609	-1.84604	-1.80832	-1.81372	-1.8568	-1.85281	-1.85179	-1.84921	-1.85314	-1.81155	-1.84452	-1.85272	-1.84698	-1.83804	-1.84968	-1.85861	-1.84927	-1.8502	-1.85114	-1.81466	-1.81635	-1.84444	-1.84992	-1.84481	-1.85114	-1.85916	-1.85199	-1.85114	-1.86032	-1.81089	-1.83305	-1.84729	-1.81484	-1.84616	-1.84838	-1.85582	-1.85252	-1.85531	-1.85114	-1.85847
ENSG00000133265	9.33182	9.08486	8.91904	9.37589	9.49965	9.30918	9.17698	9.30469	9.34977	9.12366	9.18249	9.1587	9.36775	9.57873	9.1427	9.05359	9.05442	9.37884	9.29746	9.43082	9.05464	9.20633	9.23705	9.08591	9.23622	9.31833	9.18258	9.29386	9.18556	9.55252	9.15476	9.84924	9.7413	9.45938	9.64976	9.72966	9.48683	9.51818	9.7617	9.22884	9.35485	9.44235
ENSG00000160469	2.4865	2.36199	2.90287	2.41607	2.82743	2.887	2.63948	3.46543	3.14645	2.71864	3.02218	3.04294	2.72827	2.5119	2.96766	2.85248	3.20721	2.75514	2.91295	2.76757	3.12141	2.7571	2.77577	3.09378	2.95484	2.80541	2.6112	2.90926	2.66661	3.07559	2.71915	2.46831	2.84457	2.82841	2.41942	2.69824	2.73466	2.76624	2.78129	2.60729	2.61132	2.71101
ENSG00000280855	-2.38676	-2.38631	-2.38697	-2.38561	-2.38578	-2.38652	-2.38706	-2.38653	-2.38639	-2.38604	-2.38657	-2.38622	-2.3854	-2.38651	-2.38574	-2.38453	-2.3861	-2.38731	-2.38605	-2.38617	-2.3863	-2.38664	-2.38687	-2.38539	-2.38613	-2.38544	-2.38102	-2.38738	-2.38641	-2.3863	-2.38754	-2.38613	-2.38861	-2.38578	-2.38667	-2.38563	-2.38592	-2.38693	-2.38649	-2.38686	-2.3863	-2.38729
ENSG00000268729	0	0	0	0	0	0	0	0	0	0	0	0	0	0	0	0	0	0	0	0	0	0	0	0	0	0	0	0	0	0	0	0	0	0	0	0	0	0	0	0	0	0
ENSG00000180061	9.51508	9.20544	9.81004	9.78032	9.97112	10.2783	10.5362	10.9107	10.8372	11.4322	11.6234	11.4515	10.4792	10.3881	10.7138	10.9482	10.7363	11.4457	10.9423	10.9715	11.038	10.4217	10.7402	11.1986	10.6489	11.0886	11.2214	10.2445	10.5278	11.3306	9.7217	9.90325	10.4263	10.3825	10.2204	10.7149	9.70488	9.24846	10.1358	9.46024	9.57339	9.87906
ENSG00000276831	-1.48147	-1.47633	-1.42251	-1.46813	-1.47016	-1.41724	-1.48507	-1.47879	-1.47717	-1.41168	-1.4793	-1.35238	-1.34286	-1.47865	-1.4696	-1.45553	-1.47386	-1.428	-1.47321	-1.41324	-1.47614	-1.48015	-1.48281	-1.40417	-1.47422	-1.46619	-1.47616	-1.4875	-1.47748	-1.47616	-1.43255	-1.47421	-1.45029	-1.47009	-1.48043	-1.46831	-1.4718	-1.48351	-1.47833	-1.48272	-1.47615	-1.31909
ENSG00000133247	8.89097	8.78147	8.46667	8.68299	8.58614	8.44178	7.78768	7.3776	8.3388	7.93654	8.11386	8.35752	7.8227	7.85625	7.79014	8.25994	8.00069	8.20086	8.27556	8.07485	8.10707	8.58938	8.34983	7.85842	8.09684	7.62909	8.25739	8.35336	8.13808	8.8112	8.12057	8.58808	8.88558	8.31023	8.71161	8.3828	8.74093	8.57068	9.12234	8.29885	8.58216	8.52203
ENSG00000160471	-0.680367	-0.94995	-0.952317	-0.938671	-0.941629	-0.950715	-0.883519	-0.950752	-0.950229	-0.945903	-0.950915	-0.780697	-0.935193	-0.950706	-0.940809	-0.9204	-0.946987	-0.953416	-0.946044	-0.859962	-0.71155	-0.800815	-0.951987	-0.935008	-0.947517	-0.935862	-0.949893	-0.953644	-0.790074	-0.784541	-0.89429	-0.947499	-0.914254	-0.852415	-0.951267	-0.849833	-0.854894	-0.952193	-0.868743	-0.878589	-0.949889	-0.953358
ENSG00000267706	0	0	0	0	0	0	0	0	0	0	0	0	0	0	0	0	0	0	0	0	0	0	0	0	0	0	0	0	0	0	0	0	0	0	0	0	0	0	0	0	0	0
ENSG00000180043	-2.38696	-2.38634	-2.38726	-2.38536	-2.3856	-2.38663	-2.3874	-2.38664	-2.38645	-2.38596	-2.3867	-2.38621	-2.38507	-2.38662	-2.38553	-2.38384	-2.38605	-2.38774	-2.38597	-2.38615	-2.38632	-2.3868	-2.38712	-2.37765	-2.38609	-2.38512	-2.38632	-2.38784	-2.38648	-2.38632	-2.38806	-2.38609	-2.38956	-2.38559	-2.38684	-2.38538	-2.3858	-2.38721	-2.38658	-2.38711	-2.38632	-2.38771
ENSG00000095752	-0.18066	-0.271765	-0.314614	-0.307965	-0.512409	-0.433062	-0.519387	-0.51667	-0.515918	-0.513933	-0.359035	-0.514995	-0.509092	-0.516604	-0.512109	-0.49019	-0.514308	-0.334899	-0.513982	-0.514715	-0.270654	-0.436682	-0.373317	-0.508856	-0.258994	-0.509948	-0.515435	-0.395662	-0.430075	-0.515434	-0.296824	-0.514484	-0.48131	-0.512371	-0.517411	-0.511416	-0.513264	-0.4446	-0.516459	-0.518411	-0.51543	-0.520427
ENSG00000160472	-1.72726	-1.76904	-1.77469	-1.76295	-1.71888	-1.77078	-1.72994	-1.77086	-1.76966	-1.76665	-1.77124	-1.76824	-1.76117	-1.77076	-1.76404	-1.7536	-1.7672	-1.77763	-1.76672	-1.76781	-1.7689	-1.77187	-1.72826	-1.76108	-1.76748	-1.76151	-1.76891	-1.77828	-1.72431	-1.76891	-1.77963	-1.72188	-1.78263	-1.71882	-1.77208	-1.76309	-1.76568	-1.77437	-1.72494	-1.77378	-1.67773	-1.77747
ENSG00000269275	-2.31895	-2.31798	-2.31942	-2.31642	-2.31681	-2.31842	-2.31963	-2.31844	-2.31814	-2.31737	-2.31854	-2.30612	-2.31597	-2.31842	-2.3167	-2.31403	-2.31751	-2.32017	-2.31738	-2.31766	-2.31794	-2.3187	-2.31921	-2.31594	-2.31758	-2.31605	-2.31794	-2.32034	-2.3182	-2.31794	-2.32068	-2.31757	-2.32304	-2.30514	-2.31875	-2.31646	-2.31712	-2.31934	-2.31836	-2.31919	-2.31794	-2.32013
ENSG00000233493	6.26093	5.85993	5.68574	5.72265	6.07964	5.64817	6.23539	6.6593	5.98837	6.08907	5.90233	6.01861	5.9262	6.10522	5.87244	6.25618	6.66116	6.38572	5.80094	6.07054	5.72839	6.41338	6.37234	6.2859	6.08554	6.56823	6.0053	5.86256	6.441	6.43033	6.17299	6.56445	5.87367	6.57881	6.20232	6.33126	5.70892	6.15769	5.81366	5.79107	6.16005	5.79314
ENSG00000108107	12.0588	11.9818	11.8501	11.9787	12.0685	12.1721	12.3986	12.6999	12.3379	12.7509	12.6132	12.5885	12.4081	12.1859	12.1492	12.5557	12.5392	12.7763	12.2342	12.1976	12.2328	12.2255	12.3345	12.2866	12.6231	12.4993	12.5503	12.1203	12.0932	12.1682	12.0228	12.2834	11.9363	12.3525	12.056	12.218	11.9071	11.8535	11.7379	12.0685	12.0584	11.8586
ENSG00000277326	0	0	0	0	0	0	0	0	0	0	0	0	0	0	0	0	0	0	0	0	0	0	0	0	0	0	0	0	0	0	0	0	0	0	0	0	0	0	0	0	0	0
ENSG00000108106	7.6812	7.54282	7.29819	7.59817	8.44669	7.83047	9.05999	9.8008	8.78595	9.5557	9.82102	9.48085	8.30407	9.13243	8.60102	9.2171	9.68692	9.62027	9.69975	9.93521	9.70602	8.78654	9.47145	9.45451	9.76117	9.99962	9.50334	8.72512	9.33977	9.73678	7.69581	8.35933	7.73285	8.71599	8.28958	8.85708	7.46252	7.87618	7.58215	7.35721	7.72956	7.56614
ENSG00000187902	1.25167	1.36083	1.62643	1.19112	1.29804	1.34725	1.23841	1.1694	1.43622	1.18059	1.26	1.36725	1.31806	1.26258	1.40217	1.22013	1.4612	1.29791	1.46622	1.17741	1.51953	1.41467	1.52526	1.19668	1.17833	1.19537	1.5194	1.29362	1.26721	1.27259	1.80182	2.05539	2.09674	1.39903	2.20932	1.74672	1.38829	1.32054	1.34922	1.32477	1.27262	1.63394
ENSG00000063241	9.30889	9.06848	8.69501	9.49962	9.65341	9.30438	9.41862	9.45758	9.33695	9.3918	9.20263	9.23515	10.0499	9.62588	9.67011	9.44792	9.18552	9.48716	9.85114	9.81686	9.57065	9.61945	9.54035	9.45615	9.64921	9.5396	9.29125	9.66329	9.32483	9.63879	9.45551	9.87729	9.49953	9.79392	9.69587	9.53977	9.44697	9.61912	9.62408	9.35884	9.5593	9.27065
ENSG00000279063	0	0	0	0	0	0	0	0	0	0	0	0	0	0	0	0	0	0	0	0	0	0	0	0	0	0	0	0	0	0	0	0	0	0	0	0	0	0	0	0	0	0
ENSG00000269859	-2.3869	-2.38634	-2.38718	-2.38543	-2.38565	-2.38659	-2.3873	-2.38661	-2.38643	-2.38598	-2.38666	-2.38622	-2.38516	-2.38659	-2.38559	-2.38404	-2.38606	-2.38761	-2.38599	-2.38615	-2.38632	-2.38676	-2.38705	-2.38515	-2.3861	-2.38522	-2.38632	-2.38771	-2.38646	-2.38632	-2.38791	-2.3861	-2.38929	-2.38565	-2.38679	-2.37866	-2.38584	-2.38713	-2.38656	-2.38704	-2.38632	-2.38759
ENSG00000197483	9.3745	9.01723	8.7672	8.86497	8.85873	8.666	8.30555	7.89141	8.4043	8.50662	8.74251	8.89138	8.97133	9.07266	8.65278	8.56305	8.53464	8.91816	9.38207	8.86219	9.21061	9.00186	8.97422	9.09829	8.77322	8.72055	9.09782	9.22836	8.7565	9.97018	8.49957	8.73398	9.41831	8.85831	9.38406	8.96518	9.12706	8.9372	9.58724	8.64912	9.0081	9.01286
ENSG00000090971	4.76144	4.6952	4.69523	4.24189	4.43498	4.27527	4.12938	4.1504	4.18634	4.36513	3.9527	4.39447	3.9808	4.15355	4.15502	4.3319	4.46595	4.75263	4.71827	4.19684	4.44666	4.62332	4.2523	4.49966	4.25271	4.10728	4.44631	4.52368	4.34127	4.95171	4.62314	4.83376	4.96226	4.73636	4.87735	4.78291	4.58994	4.45492	4.6431	4.53019	4.5156	4.77718
ENSG00000179954	2.1643	2.28681	1.89248	2.1109	1.91265	2.0066	1.73883	1.6738	1.77555	2.06016	2.00074	1.96135	1.7137	1.76839	1.91673	2.02501	1.68815	1.79761	1.8911	2.18575	1.78062	1.92162	2.14814	1.71411	1.79028	1.94182	1.68133	2.07951	2.37729	1.95382	1.95841	2.74154	2.00971	2.4349	2.79097	1.92611	2.46475	2.33476	2.3136	1.90168	2.39745	2.03987
ENSG00000187550	0.71731	0.496518	0.565777	0.890057	0.791965	0.494078	0.562657	0.580871	0.941879	0.598996	0.493438	0.756946	0.624809	0.494106	0.707699	0.664108	0.499196	0.619697	0.598673	0.498297	0.496716	0.725417	0.489997	0.508855	0.498793	0.508131	0.496701	0.616134	0.584898	0.496705	0.548219	0.498807	0.915678	0.705016	0.575924	0.805278	0.858432	0.705038	0.986962	0.709725	0.496713	0.791537
ENSG00000231274	-2.04604	-2.04332	-2.01482	-2.00644	-2.04006	-2.04456	-2.04795	-2.04463	-2.01123	-2.04162	-2.0449	-2.01021	-2.00517	-2.04455	-2.03976	-2.03231	-2.04201	-2.04946	-2.04167	-2.04245	-2.04323	-2.04535	-2.04676	-2.03764	-2.04221	-2.03795	-2.04323	-2.04992	-2.04393	-2.04323	-2.05088	-2.0422	-2.05569	-2.00748	-2.04549	-2.03908	-2.04093	-2.04713	-2.04438	-2.04671	-2.04323	-2.04934
ENSG00000218891	9.09635	8.58623	8.48993	9.14231	8.87528	9.03581	8.45238	8.01156	8.57022	8.92113	9.10677	9.11947	9.06299	9.04738	9.16921	8.73691	8.55326	9.26082	8.9583	8.78336	9.10425	8.89108	8.81694	9.00675	8.78903	8.50259	9.11234	8.9018	8.48858	9.8006	8.68008	8.99479	9.46804	8.99579	9.11079	9.06202	9.22492	8.88103	9.4866	8.74769	8.8551	9.26802
ENSG00000179943	9.58513	9.38619	9.18947	9.36923	9.41005	9.03741	9.12236	8.91212	9.05034	9.3945	9.68069	9.38245	9.47721	9.79907	9.27546	9.08806	8.99488	9.4592	9.8338	9.48653	9.37891	9.19515	9.07669	9.23128	9.24951	9.15218	9.1998	9.51204	9.14412	9.99396	8.88785	9.16514	9.36399	9.20364	9.41917	9.17416	9.39275	9.2831	9.81398	9.09872	9.17253	9.33833
ENSG00000171443	9.78037	9.5611	9.07211	9.62707	9.54916	9.30048	9.36639	9.19913	9.40389	9.30567	9.29589	9.39675	9.49095	9.6596	9.05582	9.34732	9.33404	9.75062	9.6996	9.39035	9.18998	9.70308	9.61089	9.32213	9.51735	9.44885	9.45924	9.56626	9.37932	9.8942	9.33897	9.74577	9.61643	9.5301	9.67041	9.31156	9.4532	9.39562	9.48602	9.53859	9.64581	9.35469
ENSG00000261221	11.489	11.1508	10.8694	11.1679	10.94	10.7206	10.533	10.226	10.6441	10.7239	10.9592	10.9995	10.8587	10.7443	10.5495	10.8341	10.6853	11.0094	11.1876	10.9971	10.9958	10.9736	10.9032	10.8647	10.7264	10.6253	10.9566	11.0596	10.5909	11.8087	10.4242	10.6563	11.2984	10.828	11.2069	10.9217	11.3281	10.9246	11.597	10.8266	10.9999	11.1062
ENSG00000276488	4.36474	4.00279	4.19904	4.26956	4.13802	3.99252	3.69859	3.56422	4.02509	3.72352	3.61161	4.28563	4.32565	3.72831	3.95863	3.99168	4.05644	3.46458	4.11254	3.85556	4.23106	4.34511	4.01138	4.19445	3.70305	4.08242	4.08652	3.74505	4.01831	3.96421	3.63465	3.70328	4.18651	3.65116	3.95477	4.41883	3.91356	4.02916	4.49367	3.97875	3.82632	3.87242
ENSG00000179922	8.09217	7.838	7.81041	7.81291	7.82906	7.77057	7.576	7.35456	7.7803	7.96956	8.09702	7.98769	8.08807	8.19594	7.97122	8.12247	7.78218	8.09952	8.24183	7.93595	8.35797	7.97009	7.66989	8.03204	7.91206	7.84334	8.21663	7.61642	7.51136	8.15	7.47149	7.79217	7.89745	7.72569	7.6157	7.87275	7.96083	7.81821	8.2744	7.81408	7.90547	7.85271
ENSG00000213015	9.32439	9.31754	9.06158	8.93512	9.18449	8.95119	8.51623	8.41782	8.49685	8.71334	8.87801	8.59101	9.00831	8.89154	8.57095	8.65914	8.83659	8.61676	9.03335	9.01875	8.87817	9.11621	9.08791	8.70739	8.94993	9.03267	8.91633	9.23232	9.01994	9.33354	9.12263	9.42781	9.34012	9.29902	9.56031	9.12549	9.12813	9.11804	9.25026	8.9336	9.10726	8.80792
ENSG00000171425	8.48941	8.27648	8.16568	8.71208	8.19977	8.35721	8.32916	7.73963	8.30018	7.73067	7.58845	7.93636	8.48277	8.03468	8.01725	8.30192	7.66273	8.08712	8.04934	7.56973	7.73612	8.85981	8.36212	8.21453	8.4561	7.90742	8.0487	8.19527	7.91291	8.38553	8.56628	8.43523	8.43243	8.61151	8.165	8.47955	8.54922	8.18851	8.40625	8.69734	8.39979	8.21478
ENSG00000173581	9.80108	9.59347	9.22865	9.80015	9.87331	9.81627	9.29962	9.27068	9.36154	8.36039	8.57078	9.19012	9.3236	9.42007	9.09414	9.24656	9.14551	9.32887	9.29838	9.38461	9.34108	9.62595	9.57177	9.35579	9.38451	8.91801	9.39734	9.75874	9.37134	9.80049	9.71427	10.1182	10.3057	9.8324	10.1019	9.72858	10.0134	9.96119	10.1742	9.8237	10.0067	10.0151
ENSG00000063244	12.2034	12.2094	11.9982	12.1025	12.2429	12.0567	12.0928	12.3282	12.0856	12.1351	12.2558	12.1303	12.5312	12.4383	12.2991	12.1593	12.229	12.2376	12.2048	12.0821	12.0329	12.2354	12.2892	12.2607	12.223	12.1846	12.2657	12.4089	12.2533	12.5004	11.9038	12.0843	12.0708	12.1632	12.2256	12.0937	12.0433	12.1165	12.2591	12.0525	12.1141	12.1486
ENSG00000267523	5.79882	5.6861	5.62465	5.06369	5.10123	5.04952	4.66442	4.74113	4.68331	5.23383	5.14678	5.48766	5.2576	4.64499	5.23205	5.48986	5.18742	4.88018	4.54738	4.78388	4.71014	4.95841	4.93281	5.31993	4.72418	5.08379	5.01804	4.79045	4.5647	4.99083	4.78425	4.56588	4.8982	4.75425	4.99979	4.8412	5.27199	4.6768	4.93034	5.36481	4.71008	4.77413
ENSG00000267096	2.75492	2.41976	3.32791	2.58863	2.8863	2.58872	2.19823	2.2424	2.41114	2.83812	2.87906	2.63431	2.23625	2.52881	2.64407	2.65524	2.65326	2.42157	2.3719	2.64207	2.62223	2.67787	2.35538	2.96314	2.0803	2.23325	2.55949	2.4121	2.16399	2.73675	2.22541	2.44183	2.51943	2.83035	2.50729	2.66126	2.68175	2.3487	2.89573	2.28782	2.34496	2.18083
ENSG00000063245	12.8722	12.5369	12.28	12.5173	12.4982	12.3113	12.1062	12.0171	12.1931	12.1076	12.3499	12.1492	12.3489	12.314	12.1388	12.3653	12.3418	12.4006	12.5442	12.4158	12.3524	12.5825	12.5818	12.4124	12.3278	12.3319	12.3988	12.3602	12.2355	12.9975	12.0009	12.5345	12.693	12.4324	12.6759	12.5782	12.4584	12.4374	12.9494	12.2369	12.4269	12.5306
ENSG00000211571	-1.53918	-1.58893	-1.59565	-1.58168	-1.58348	-1.591	-1.54236	-1.5911	-1.58967	-1.4775	-1.59155	-1.58797	-1.57956	-1.59097	-1.52869	-1.57054	-1.53245	-1.59916	-1.58617	-1.58747	-1.58876	-1.48372	-1.54036	-1.52516	-1.58707	-1.57997	-1.58878	-1.59993	-1.58995	-1.58877	-1.54884	-1.58705	-1.56543	-1.58341	-1.53826	-1.58184	-1.58493	-1.59527	-1.59069	-1.59458	-1.58877	-1.59897
ENSG00000267117	2.08987	2.14481	2.01026	2.16913	1.9949	1.99661	1.94385	1.92809	1.86558	1.89041	1.9912	2.21494	2.03209	1.85693	2.28344	1.89121	2.17231	1.74531	2.04547	2.22174	1.87172	2.15796	2.30687	2.03318	1.9625	2.02814	1.87163	2.19168	1.9377	2.08498	1.95248	2.10474	2.06249	1.81735	1.84674	2.01021	1.89873	1.8298	2.17881	1.96261	2.08506	1.97698
ENSG00000267689	0	0	0	0	0	0	0	0	0	0	0	0	0	0	0	0	0	0	0	0	0	0	0	0	0	0	0	0	0	0	0	0	0	0	0	0	0	0	0	0	0	0
ENSG00000268593	0	0	0	0	0	0	0	0	0	0	0	0	0	0	0	0	0	0	0	0	0	0	0	0	0	0	0	0	0	0	0	0	0	0	0	0	0	0	0	0	0	0
ENSG00000185792	-1.36182	-1.35638	-1.239	-1.34768	-1.34984	-1.35886	-1.36533	-1.35898	-1.29217	-1.35297	-1.29443	-1.35523	-1.28004	-1.29373	-1.34924	-1.33433	-1.35376	-1.30704	-1.35307	-1.35463	-1.35618	-1.36042	-1.36324	-1.27991	-1.35415	-1.34563	-1.2911	-1.30854	-1.3576	-1.35619	-1.36625	-1.35413	-1.32929	-1.34977	-1.29562	-1.34788	-1.28648	-1.36399	-1.29339	-1.36315	-1.35618	-1.19903
ENSG00000222524	-2.31886	-2.31795	-2.3193	-2.31649	-2.31685	-2.31837	-2.3195	-2.31839	-2.3181	-2.31738	-2.31848	-2.31776	-2.31607	-2.31836	-2.31675	-2.31426	-2.31751	-2.32001	-2.30648	-2.31766	-2.30701	-2.31863	-2.3191	-2.31604	-2.31758	-2.31615	-2.31792	-2.32016	-2.31815	-2.31792	-2.32048	-2.31757	-2.32269	-2.31684	-2.31868	-2.31653	-2.31715	-2.31923	-2.3183	-2.31909	-2.31792	-2.31997
ENSG00000223638	-0.0460366	-0.133138	-0.139301	-0.125703	-0.127621	-0.135113	0.219718	-0.135209	-0.133856	-0.0201121	-0.135633	-0.132203	-0.123392	-0.135091	-0.127094	0.698317	-0.13098	-0.142216	0.400105	-0.131704	-0.132979	-0.0421503	-0.138433	-0.123268	0.51591	0.00355536	-0.132991	0.00456147	-0.134119	-0.132988	0.323064	-0.131293	-0.151444	0.279258	-0.136549	-0.125881	-0.0157793	-0.0519176	-0.134828	0.0314239	-0.132981	-0.142062
ENSG00000229292	-1.70737	-1.70271	-1.70962	-1.69526	-1.69711	-1.70483	-1.65486	-1.70494	-1.70347	-1.69978	-1.70541	-1.70173	-1.69308	-1.70481	-1.6966	-1.62803	-1.70046	-1.71322	-1.53252	-1.70121	-1.70254	-1.70617	-1.70859	-1.69296	-1.64501	-1.6935	-1.70255	-1.65823	-1.70375	-1.70255	-1.71567	-1.70078	-1.71826	-1.52969	-1.70643	-1.69543	-1.6986	-1.70923	-1.70452	-1.70851	-1.64676	-1.71303
ENSG00000255238	-2.38222	-2.3863	-2.38685	-2.38571	-2.38585	-2.38647	-2.38693	-2.38648	-2.38636	-2.38607	-2.38652	-2.38622	-2.38553	-2.38647	-2.38581	-2.38479	-2.38612	-2.38714	-2.38607	-2.38618	-2.38629	-2.38658	-2.38677	-2.38552	-2.38615	-2.38557	-2.38629	-2.3872	-2.38638	-2.38629	-2.38734	-2.38615	-2.38824	-2.38585	-2.3866	-2.38572	-2.38597	-2.38682	-2.38645	-2.38676	-2.38629	-2.38712
ENSG00000179873	-1.47313	-1.52477	-1.4754	-1.51724	-1.51911	-1.47057	-1.53278	-1.52702	-1.52554	-1.46547	-1.52749	-1.52378	-1.51504	-1.47055	-1.51859	-1.50569	-1.5225	-1.47982	-1.5219	-1.52325	-1.46825	-1.52827	-1.53071	-1.45858	-1.52284	-1.51547	-1.52461	-1.53566	-1.52582	-1.52461	-1.48412	-1.52282	-1.50072	-1.51905	-1.52853	-1.51741	-1.46427	-1.53136	-1.5266	-1.53063	-1.41191	-1.47946
ENSG00000160505	-1.95972	-1.98296	-1.9861	-1.97957	-1.98042	-1.98393	-1.98657	-1.95861	-1.98331	-1.98163	-1.98419	-1.98251	-1.97858	-1.98392	-1.98018	-1.97437	-1.98194	-1.96238	-1.98167	-1.98228	-1.98288	-1.98454	-1.98564	-1.97853	-1.98209	-1.97877	-1.98289	-1.9881	-1.98344	-1.98289	-1.98885	-1.98209	-1.97048	-1.98039	-1.95929	-1.97965	-1.98109	-1.98593	-1.98379	-1.9856	-1.98289	-1.93693
ENSG00000173572	-1.9067	-1.90413	-1.90794	-1.90002	-1.90104	-1.9053	-1.9085	-1.90536	-1.90455	-1.90252	-1.90562	-1.90359	-1.89882	-1.84376	-1.90076	-1.89371	-1.90289	-1.8484	-1.90257	-1.9033	-1.90404	-1.90604	-1.87661	-1.89876	-1.90307	-1.89905	-1.90404	-1.91036	-1.90471	-1.90404	-1.91128	-1.90307	-1.91446	-1.90101	-1.90618	-1.90011	-1.90186	-1.87696	-1.90513	-1.87656	-1.90404	-1.87905
ENSG00000179709	-1.88703	-1.91712	-1.88836	-1.91273	-1.91382	-1.91837	-1.92179	-1.91843	-1.91757	-1.9154	-1.91871	-1.91654	-1.91145	-1.91836	-1.91352	-1.906	-1.9158	-1.89048	-1.91545	-1.91624	-1.91702	-1.91916	-1.92058	-1.91138	-1.88316	-1.9117	-1.91703	-1.92377	-1.8849	-1.91703	-1.92474	-1.91599	-1.90141	-1.91379	-1.88648	-1.91283	-1.88187	-1.92096	-1.91819	-1.92054	-1.91702	-1.92319
ENSG00000171487	-1.92018	-1.91733	-1.92155	-1.91278	-1.91391	-1.88456	-1.92217	-1.91869	-1.9178	-1.88148	-1.91898	-1.91673	-1.91145	-1.91861	-1.9136	-1.9058	-1.91596	-1.85562	-1.9156	-1.91641	-1.91723	-1.91945	-1.92092	-1.91138	-1.91616	-1.91171	-1.91723	-1.92423	-1.91797	-1.91723	-1.92524	-1.91615	-1.90102	-1.91387	-1.9196	-1.91288	-1.84669	-1.92131	-1.88437	-1.92087	-1.91723	-1.92363
ENSG00000267522	-0.584975	-0.728069	-0.594372	-0.721349	-0.724657	-0.648131	-0.73118	-0.648401	-0.728391	-0.72679	-0.729186	-0.639825	-0.717459	-0.728944	-0.72374	-0.700914	-0.727093	-0.732081	-0.72683	-0.727421	-0.642045	-0.579802	-0.590134	-0.717252	-0.637244	-0.618541	-0.728002	-0.505543	-0.498531	-0.728001	-0.617595	-0.637213	-0.693607	-0.626408	-0.729593	-0.721652	-0.72625	-0.659049	-0.572475	-0.730397	-0.642051	-0.732014
ENSG00000281209	-2.31839	-2.3178	-2.31867	-2.31687	-2.31711	-2.31807	-2.3188	-2.31808	-2.3179	-2.31744	-2.31814	-2.31768	-2.3166	-2.31807	-2.31704	-2.31545	-2.31752	-2.31912	-2.31745	-2.31762	-2.31778	-2.31824	-2.31854	-2.31659	-2.31757	-2.31665	-2.31779	-2.30528	-2.31794	-2.31778	-2.31942	-2.31756	-2.32083	-2.3171	-2.31827	-2.3169	-2.31729	-2.31862	-2.31803	-2.31853	-2.31778	-2.31909
ENSG00000142409	11.0196	10.6484	10.3865	10.9087	10.9224	10.5515	10.7173	10.7138	10.5384	10.5834	10.9153	10.6081	11.1374	11.2709	10.8072	10.4195	10.8096	10.8519	11.1031	11.0054	11.0061	10.7496	10.8783	10.7976	10.9162	10.8758	11.059	11.0777	10.8402	11.6315	10.5702	10.8008	10.851	10.825	10.9515	10.7014	10.7219	10.8205	11.045	10.6176	10.753	10.8172
ENSG00000223060	-0.0536354	0.0347333	0.198642	-0.0452243	-0.046633	0.0286132	0.136498	0.0283186	0.0325067	0.0435441	0.0270083	-0.0499551	-0.0435128	0.028682	-0.0462469	0.099127	0.124075	0.00684786	-0.048655	0.194263	0.113798	0.0248836	0.0858578	0.0658217	0.0404467	-0.0438468	0.0351908	0.00499407	-0.0513264	0.185504	0.00121687	-0.0493	0.0195496	0.0522135	0.0241844	-0.0453551	0.133616	0.0830918	0.0294945	0.0862051	0.035223	0.00731598
ENSG00000279959	-2.25096	-2.24973	-2.22226	-2.23314	-2.24826	-2.25029	-2.25182	-2.25032	-2.24993	-2.24897	-2.25044	-2.24948	-2.24721	-2.25029	-2.24813	-2.24478	-2.24914	-2.25249	-2.24899	-2.24934	-2.24969	-2.25064	-2.25128	-2.24718	-2.24923	-2.24732	-2.24969	-2.2527	-2.25001	-2.24969	-2.25313	-2.24923	-2.2561	-2.24825	-2.25071	-2.24782	-2.24865	-2.25145	-2.25021	-2.25126	-2.24969	-2.25244
ENSG00000167685	9.84768	9.47247	9.27113	9.30144	9.29843	9.17678	8.94084	8.58226	8.94567	9.15006	9.41742	9.21851	9.45466	9.76813	9.30118	8.74914	8.7803	9.36263	9.79315	9.46723	9.69756	9.37304	9.26418	9.38964	9.43912	8.93122	9.3256	9.58558	9.10119	10.2909	9.17745	9.56571	9.86631	9.43893	9.64067	9.49997	9.67218	9.43079	9.9718	9.08546	9.49822	9.57425
ENSG00000279794	2.22892	2.28677	2.14608	2.05901	2.4884	2.06266	2.33884	1.9045	2.21405	2.32476	1.90208	2.23437	2.34131	1.98716	2.49643	2.03026	2.17817	1.86435	2.25643	1.92443	2.40587	2.54161	2.31962	2.1735	2.09856	2.16817	2.0827	2.15259	2.07206	2.00335	2.22702	2.24552	2.06245	2.0449	2.24033	2.38373	2.19828	2.20682	2.42892	2.45996	1.91717	2.21324
ENSG00000197487	-2.31865	-2.31789	-2.31902	-2.31666	-2.31696	-2.31824	-2.31919	-2.31825	-2.31801	-2.31741	-2.31833	-2.31773	-2.3163	-2.31823	-2.31688	-2.31478	-2.30833	-2.31043	-2.31742	-2.31764	-2.31786	-2.31846	-2.31886	-2.31628	-2.31757	-2.31637	-2.31786	-2.31975	-2.31806	-2.31786	-2.32002	-2.31757	-2.32188	-2.31695	-2.3185	-2.31669	-2.31721	-2.31896	-2.31819	-2.31884	-2.31786	-2.31959
ENSG00000197213	-0.34956	-0.559282	-0.490753	-0.356043	-0.456446	-0.560301	-0.493203	-0.47885	-0.559653	-0.557811	-0.560568	-0.47003	-0.552163	-0.56029	-0.454871	-0.533996	-0.55816	-0.499162	-0.464705	-0.558537	-0.472313	-0.560921	-0.488238	-0.551936	-0.558329	-0.552986	-0.392882	-0.564209	-0.559789	-0.559204	-0.448106	-0.467345	-0.408526	-0.456246	-0.561037	-0.451238	-0.55719	-0.489807	-0.332189	-0.561963	-0.472319	-0.381461
ENSG00000204532	-1.55903	-1.50024	-1.50696	-1.54725	-1.49479	-1.50231	-1.56221	-1.55666	-1.55524	-1.55165	-1.50286	-1.55354	-1.54513	-1.55654	-1.54855	-1.53612	-1.55231	-1.56472	-1.55174	-1.49878	-1.55433	-1.55786	-1.56022	-1.54502	-1.55263	-1.54554	-1.55434	-1.56549	-1.50126	-1.55434	-1.46669	-1.49837	-1.49678	-1.54898	-1.50386	-1.54741	-1.49624	-1.56084	-1.55626	-1.56014	-1.55433	-1.56453
ENSG00000242411	0.306318	0.320741	0.368755	0.346289	0.433115	0.314012	0.29694	0.313687	0.318294	0.573033	0.459762	0.68429	0.549601	0.391899	0.237031	0.390881	0.414545	0.352739	0.233782	0.325645	0.403526	0.309904	0.226006	0.240827	0.327012	0.352747	0.47912	0.349383	0.317397	0.231259	0.342528	0.23291	0.342651	0.236577	0.309133	0.238231	0.235028	0.30091	0.314982	0.302973	0.403514	0.222547
ENSG00000131848	6.99321	7.07962	6.84519	6.87427	6.907	6.85283	6.56334	6.80342	6.80391	6.4149	6.52924	6.62383	7.19333	7.01977	7.08393	6.63318	6.71968	6.60216	6.7541	6.77993	6.6509	7.09747	6.79911	6.97596	6.88897	6.77186	6.80024	6.73858	6.82166	6.66188	7.0468	7.12383	6.84943	6.75523	6.99372	6.62534	7.03391	7.20706	6.92582	7.09087	6.86916	6.70403
ENSG00000267908	0.193536	0.151177	0.0540597	-0.00649512	-0.00793503	0.209034	0.0514624	-0.0135243	0.0708847	-0.00993732	0.0653687	0.0760373	0.201633	-0.0134389	0.0921139	0.00330601	0.0798651	0.045146	0.0816851	0.0775994	0.151998	0.200769	-0.0158488	-0.00465107	0.160619	0.102474	0.0735775	0.206975	0.0700662	0.0735885	0.0952224	0.0788848	0.0576628	-0.00788489	0.133676	-0.00662876	0.0856827	-0.0162361	0.142498	0.244367	-0.0119007	-0.0184286
ENSG00000267710	2.82909	2.90196	3.52163	2.8165	3.05406	2.75195	2.67456	2.92006	2.63622	2.60036	2.80336	2.97383	3.06341	2.68864	2.71964	2.67121	3.04955	2.46722	2.59942	2.58519	2.84611	3.20589	2.9091	2.76606	2.66796	2.84137	2.95983	2.63215	2.82783	3.01243	2.91493	2.87293	2.92998	2.99525	2.78844	3.1421	2.90703	2.63394	3.31413	2.64262	2.64714	2.88031
ENSG00000267298	-0.957265	-0.791431	-0.887036	-0.944344	-0.94729	-0.956403	-0.889368	-0.801512	-0.794928	-0.86278	-0.956601	-0.954637	-0.940879	-0.875369	-0.946474	-0.926143	-0.86386	-0.95908	-0.951688	-0.953812	-0.955583	-0.956864	-0.884641	-0.851927	-0.953157	-0.852778	-0.718103	-0.959307	-0.956022	-0.955586	-0.900105	-0.953139	-0.879668	-0.947186	-0.95695	-0.944614	-0.772119	-0.886135	-0.956294	-0.957638	-0.955584	-0.894616
ENSG00000267549	1.7867	1.66017	1.70143	2.05343	1.68852	1.8771	1.54694	1.94126	1.74075	1.67469	1.55947	1.90771	1.81558	2.00389	2.17426	1.62255	1.99149	1.74261	1.84926	1.83764	1.96783	1.55756	2.01318	1.59385	2.05353	2.14984	1.74696	1.99427	2.2326	1.89948	1.83307	2.17356	2.03624	2.10211	2.19104	1.79782	1.68077	1.89587	1.65147	1.77776	1.9678	2.00658
ENSG00000200646	0	0	0	0	0	0	0	0	0	0	0	0	0	0	0	0	0	0	0	0	0	0	0	0	0	0	0	0	0	0	0	0	0	0	0	0	0	0	0	0	0	0
ENSG00000213014	-1.15831	-1.22282	-1.16322	-1.14162	-1.144	-1.15392	-1.22981	-1.22568	-1.2238	-1.21906	-1.15466	-1.14993	-1.21045	-1.15389	-1.21497	-1.19856	-1.21994	-1.17058	-1.21918	-1.22089	-1.2226	-1.22727	-1.22935	-1.21031	-1.14874	-1.21099	-1.22262	-1.17211	-1.22416	-1.22261	-1.12298	-1.14872	-1.1199	-1.14392	-1.22759	-1.21347	-1.21754	-1.16239	-1.15352	-1.22933	-1.2226	-1.23032
ENSG00000266907	2.83458	3.17305	3.26484	2.78069	3.45319	3.35496	2.99004	3.195	3.47644	3.08379	3.34398	3.46529	3.10205	3.13861	3.20691	3.42672	3.58544	3.39703	3.22057	3.13253	3.11159	3.84797	3.635	3.26745	2.91254	3.00493	3.17563	3.7365	3.87832	3.04303	3.47797	3.81881	3.73707	3.61261	4.02771	3.59675	3.36675	3.44162	3.20211	3.56842	3.23636	3.1584
ENSG00000267145	-2.38679	-2.38632	-2.38702	-2.38557	-2.38576	-2.38653	-2.38712	-2.38654	-2.3864	-2.38602	-2.38659	-2.38622	-2.38535	-2.38653	-2.3857	-2.38442	-2.38609	-2.38738	-2.38603	-2.38617	-2.3863	-2.38667	-2.38691	-2.38534	-2.38051	-2.38539	-2.3863	-2.38746	-2.38642	-2.3863	-2.38762	-2.38613	-2.38876	-2.38575	-2.38669	-2.38559	-2.38591	-2.38698	-2.3865	-2.3869	-2.3863	-2.38736
ENSG00000266932	1.97377	2.22365	2.02018	1.99072	2.36515	1.83427	1.87871	2.30948	1.92796	1.86174	1.91414	1.85095	1.90106	2.41394	2.07135	1.95987	2.11284	1.92668	2.04025	2.24316	1.93475	2.05371	2.20556	1.90176	1.9477	1.89851	2.16045	2.13783	2.72835	1.84646	2.36471	2.48036	2.28233	2.06703	2.70948	2.08272	2.20807	2.34433	1.9204	1.81553	2.50022	2.04549
ENSG00000267429	-1.32116	-1.31527	-1.3237	-1.30584	-1.23761	-1.31796	-1.32393	-1.24752	-1.17509	-1.17042	-1.31868	-1.31402	-1.30308	-1.31792	-1.30753	-1.29137	-1.31243	-1.26261	-1.31168	-1.31337	-1.31505	-1.31965	-1.2528	-1.30294	-1.31285	-1.23304	-1.31507	-1.26418	-1.31659	-1.31506	-1.26737	-1.24226	-1.32691	-1.3081	-1.17883	-1.16491	-1.31006	-1.32352	-1.31756	-1.32261	-1.31505	-1.26221
ENSG00000267606	-1.6322	-1.67508	-1.68087	-1.66883	-1.67038	-1.67686	-1.68173	-1.67695	-1.67572	-1.67262	-1.63055	-1.67425	-1.667	-1.67684	-1.62316	-1.65924	-1.67319	-1.6839	-1.6727	-1.67382	-1.67494	-1.67798	-1.63323	-1.6669	-1.62669	-1.66735	-1.67495	-1.68456	-1.67595	-1.62816	-1.63955	-1.67346	-1.62339	-1.67033	-1.6782	-1.66897	-1.62484	-1.68055	-1.62981	-1.67995	-1.67494	-1.63694
ENSG00000240225	7.86528	7.71043	7.79581	7.86214	7.3712	7.6651	7.45735	7.02203	7.41603	6.95155	6.82508	7.21061	7.86867	7.83075	7.91901	6.60606	6.7717	6.89849	7.19799	7.39619	7.19455	7.33904	7.47945	7.4008	7.29747	7.22349	7.31949	8.22249	7.71478	7.44018	8.03617	7.67672	7.63114	7.6235	7.75919	7.33039	7.68061	7.7961	7.67793	7.96166	7.81061	7.87918
ENSG00000018869	6.42926	6.48627	6.78387	6.69813	6.34738	6.53615	6.38449	6.30615	6.28375	6.52549	6.47247	6.4883	6.39824	6.92103	6.55605	6.03878	6.23826	6.52609	6.7676	6.09816	6.71379	6.1698	5.96913	5.96846	6.31477	5.81868	6.46882	6.53378	5.90052	6.03223	6.2135	5.56696	6.13952	5.84834	6.1469	5.66664	6.32301	6.5124	6.46262	6.65174	6.34502	6.53367
ENSG00000267776	1.5816	1.51848	1.55505	1.5241	1.33824	1.49639	1.18858	1.28969	1.37436	1.23123	1.35977	1.22302	1.5465	1.2105	1.34161	1.16658	1.22833	1.30531	1.32046	1.12986	1.21966	1.20517	1.11687	1.36613	1.13063	1.14518	1.12737	1.4087	1.3722	1.52016	1.44229	1.13065	1.53834	1.24322	1.20418	1.43955	1.41303	1.11583	1.61642	1.70971	1.45337	1.51645
ENSG00000267459	0	0	0	0	0	0	0	0	0	0	0	0	0	0	0	0	0	0	0	0	0	0	0	0	0	0	0	0	0	0	0	0	0	0	0	0	0	0	0	0	0	0
ENSG00000267781	1.55476	1.32879	1.76381	1.37683	1.36443	1.31601	1.34824	1.14783	1.32415	1.50614	1.31265	1.73563	1.28735	1.45918	1.45628	1.67536	1.49961	1.4928	1.15742	1.41833	1.47999	1.14562	1.14143	1.39259	1.34065	1.28536	1.24501	1.48487	1.32245	1.24502	1.36927	1.34072	1.20888	1.36487	1.22936	1.16648	1.35469	1.21869	1.23693	1.59506	1.54716	1.38965
ENSG00000267192	1.07983	0.971456	1.22482	1.10701	0.909509	0.959512	0.929013	0.879431	0.967118	1.14677	0.956369	0.797244	1.03051	1.43388	1.00803	0.968308	0.896168	0.851777	0.898469	0.798007	1.04987	0.790979	0.866698	0.810988	0.798618	0.8101	1.04977	0.849369	1.0409	0.796047	1.01539	1.06311	0.90219	0.804368	0.874137	1.01539	1.08011	1.12273	0.793246	1.28732	1.04985	0.852384
ENSG00000267454	3.8292	3.8942	3.98568	3.75015	3.87962	4.10402	3.86369	3.50254	3.91832	3.91674	4.0566	3.95904	3.91475	3.96488	4.16544	3.67224	3.98878	3.92886	3.86787	3.73944	3.85441	4.24853	3.67929	3.58976	4.02203	3.72172	3.71136	4.07112	3.52434	3.35253	3.97916	3.84759	3.82138	4.15425	3.92662	3.68351	4.03323	3.31154	4.07851	3.91333	3.54689	4.41715
ENSG00000266631	-1.77332	-1.76939	-1.77522	-1.76311	-1.76467	-1.77118	-1.77608	-1.77127	-1.77003	-1.67281	-1.77167	-1.76856	-1.76127	-1.72411	-1.71718	-1.75346	-1.72044	-1.77826	-1.71994	-1.76812	-1.76925	-1.77231	-1.7273	-1.76117	-1.76778	-1.76162	-1.76926	-1.77893	-1.72322	-1.76926	-1.78032	-1.76777	-1.78343	-1.76461	-1.77253	-1.76325	-1.71886	-1.77489	-1.77092	-1.77429	-1.76925	-1.73104
ENSG00000198440	6.79039	6.83679	6.89045	6.91533	6.72036	7.01212	6.82094	6.6907	6.72727	6.71587	6.73153	6.60514	6.97666	6.62295	7.18951	6.32919	6.59138	6.53721	6.44965	6.60059	7.03093	6.7759	6.70815	6.8808	6.91172	6.67721	6.97108	6.93374	7.10815	6.88106	7.12984	7.18095	6.72283	6.77352	6.9644	6.95477	6.83104	6.97621	6.73676	6.82784	6.73206	6.89863
ENSG00000198046	3.54656	3.5828	3.352	3.30513	3.6744	3.2312	2.73049	2.94337	2.96602	2.78696	2.93621	2.674	3.57981	3.41504	2.82686	2.87712	2.4785	2.69922	2.94952	2.85258	2.56963	3.57454	3.41193	2.53124	2.85817	2.52738	2.75322	3.29601	2.89247	2.75326	3.74416	3.25699	3.17961	3.20748	3.24843	2.74251	4.10453	3.62946	3.42125	3.73281	3.85688	3.56687
ENSG00000166770	4.25	4.33888	4.25466	4.18725	4.45222	4.35056	4.2277	4.52944	3.99011	3.79699	4.5162	4.16849	4.29284	4.61381	4.6454	3.98228	4.10952	3.85173	3.23826	4.37904	3.91101	4.09906	4.42685	3.71502	3.95042	3.99709	4.1043	4.19749	4.34593	3.79979	4.39977	5.07077	3.96672	4.24136	4.83786	3.58524	4.44967	5.05736	4.32538	4.64941	5.15898	4.42861
ENSG00000279405	-0.958495	-1.09812	-0.967684	-1.08729	-1.08998	-1.10121	-1.10329	-1.10137	-1.01812	-1.09387	-1.10178	-1.09669	-1.08412	-1.02138	-1.08924	-0.98955	-1.09486	-1.10397	-1.094	-1.09594	-1.09788	-1.02474	-1.03047	-1.00285	-1.09534	-1.08473	-1.0979	-1.04227	-1.01873	-1.01678	-0.990363	-1.01422	-1.02516	-1.08989	-1.10209	-1.08754	-0.929926	-1.03193	-1.10076	-1.1027	-1.09788	-1.04023
ENSG00000276578	-1.11803	-1.03344	-1.04877	-1.10279	-1.10545	-1.11653	-1.05104	-1.11668	-1.11458	-1.02925	-1.11735	-1.03204	-1.01963	-1.1165	-0.864604	-1.08638	-1.11026	-1.1196	-1.10941	-1.11133	-1.11324	-0.969691	-1.04644	-1.0995	-1.11074	-1.10027	-1.11326	-1.05818	-1.11498	-1.03322	-1.06149	-1.11072	-1.00322	-1.10535	-1.11776	-1.10303	-1.02754	-0.921092	-1.11608	-1.11835	-1.11324	-1.11955
ENSG00000196263	6.37987	6.54594	6.53368	6.30204	6.57401	6.43058	6.3913	6.3299	6.4468	5.96419	6.38548	6.34481	6.09785	6.59414	6.65921	5.53033	6.05607	5.99635	6.48245	6.30724	6.3817	6.61051	6.83203	6.49145	6.23151	6.72532	6.43251	6.5546	6.45986	6.42003	6.76612	6.72865	6.75427	6.50714	6.97396	6.61067	6.54407	6.95701	6.57434	6.22061	6.44541	6.68064
ENSG00000267224	0	0	0	0	0	0	0	0	0	0	0	0	0	0	0	0	0	0	0	0	0	0	0	0	0	0	0	0	0	0	0	0	0	0	0	0	0	0	0	0	0	0
ENSG00000267421	-0.274179	-0.107262	-0.275346	-0.06945	-0.168985	-0.272793	-0.0279523	-0.19204	-0.187963	-0.269815	-0.193316	-0.270994	-0.265421	-0.117134	-0.167366	-0.124634	-0.270232	-0.277097	-0.0933817	-0.270683	-0.271476	-0.195384	-0.201703	-0.0569645	-0.180234	-0.26571	-0.106517	-0.277462	-0.188757	-0.271481	-0.16236	-0.1802	-0.199365	-0.268078	-0.273673	-0.267015	-0.269072	-0.275148	-0.272618	0.0398928	-0.106465	-0.152252
ENSG00000196867	7.87866	7.67658	8.01567	7.88197	7.67355	7.89008	7.76334	7.20876	7.77992	7.39327	7.17441	7.68221	7.97208	8.13249	7.74915	7.47103	7.292	7.56968	7.64744	7.16553	7.76091	8.05334	7.55893	7.72603	7.60963	7.19536	7.71675	7.95112	7.44297	7.68882	8.00659	7.4882	7.64858	7.73076	7.65292	7.57826	7.91321	7.73427	7.75675	8.0517	7.55098	8.05199
ENSG00000269696	3.95969	3.36475	3.70249	3.84513	4.02594	4.19951	3.8074	3.89312	3.83335	3.5592	4.24878	4.17272	4.06762	3.75539	3.98666	4.02126	3.84811	4.02042	4.29343	4.0662	4.3556	4.13213	4.25321	3.95573	4.43344	4.38441	4.35525	4.64151	4.15827	4.22417	3.93165	4.0764	4.14909	3.97647	4.05623	4.20772	3.99152	4.23643	3.85752	3.67876	3.85368	3.964
ENSG00000281545	0	0	0	0	0	0	0	0	0	0	0	0	0	0	0	0	0	0	0	0	0	0	0	0	0	0	0	0	0	0	0	0	0	0	0	0	0	0	0	0	0	0
ENSG00000197016	8.29101	8.01554	7.93153	8.71797	8.53152	8.35098	8.44551	7.88376	8.28624	8.49359	8.29228	8.23213	8.57487	8.51496	8.40476	8.23927	7.99206	8.0585	8.91173	8.58067	8.63211	8.76514	8.41038	8.47129	8.67634	8.53093	8.51719	9.07957	8.55067	8.48121	8.57101	8.01552	7.9962	8.18169	8.31748	8.18004	8.73298	8.50008	8.36411	8.70875	8.15962	8.38256
ENSG00000268847	-1.87164	-1.90542	-1.87313	-1.90049	-1.82801	-1.86997	-1.91066	-1.90689	-1.90592	-1.90348	-1.9072	-1.90477	-1.89905	-1.9068	-1.90138	-1.89294	-1.90393	-1.91236	-1.90354	-1.90442	-1.9053	-1.9077	-1.9093	-1.89898	-1.90415	-1.89933	-1.86846	-1.91288	-1.90611	-1.90531	-1.91398	-1.90414	-1.91789	-1.90167	-1.90787	-1.90061	-1.9027	-1.87287	-1.86976	-1.90925	-1.90531	-1.91223
ENSG00000197951	8.73945	8.66874	8.53899	8.68353	8.62744	8.42978	8.20186	7.75004	8.32163	8.16836	8.39242	8.1673	8.76079	8.98647	8.42273	8.12652	8.02285	8.38653	8.88549	8.64129	8.54963	8.92591	8.71971	8.73469	8.71739	8.47976	8.69568	8.89147	8.63883	9.14126	8.74152	8.791	8.80646	8.77968	8.82791	8.81191	8.69721	8.66725	8.8657	8.64796	8.4795	8.53803
ENSG00000268036	-2.38672	-2.38631	-2.38692	-2.38565	-2.38581	-2.3865	-2.38701	-2.38651	-2.38638	-2.38605	-2.38655	-2.38622	-2.38546	-2.38649	-2.38577	-2.38464	-2.38611	-2.38724	-2.38606	-2.38618	-2.38629	-2.38661	-2.38683	-2.38545	-2.38614	-2.3855	-2.38629	-2.38731	-2.3864	-2.38629	-2.38745	-2.38614	-2.38845	-2.38581	-2.38664	-2.38567	-2.38595	-2.38688	-2.38154	-2.38682	-2.38629	-2.38722
ENSG00000268182	1.84402	2.15767	2.46733	1.92986	2.16006	2.29426	2.00895	2.00445	1.9473	1.8961	1.93105	1.7951	1.94676	1.93601	2.00862	1.75782	2.30622	2.08412	1.97872	1.88589	2.02826	1.99251	2.03007	2.21149	1.79991	2.03796	1.69736	2.12084	2.01611	1.95521	2.25981	2.11639	2.04132	2.00447	1.99007	1.92856	2.33419	1.75879	2.00852	1.97045	2.37937	2.13325
ENSG00000127903	5.138	5.08835	4.41688	4.62464	5.06516	3.96891	3.61932	3.80135	3.77239	3.6361	3.6665	3.23748	4.00519	4.06758	3.69955	4.36845	3.54098	3.62118	4.37407	4.10888	3.79279	5.3612	5.08148	4.20418	4.46746	4.40929	3.7925	4.87408	5.11363	4.55745	4.88619	5.45445	4.68566	4.90606	5.42102	4.76627	4.60327	4.86078	4.70614	4.41838	4.86972	4.29204
ENSG00000268352	-1.98691	-1.98414	-1.98825	-1.9797	-1.9808	-1.9854	-1.98886	-1.98547	-1.98459	-1.98239	-1.98574	-1.95031	-1.9784	-1.98539	-1.98049	-1.93964	-1.94956	-1.9904	-1.98245	-1.98324	-1.98404	-1.95296	-1.98764	-1.97833	-1.983	-1.97865	-1.98404	-1.99087	-1.98476	-1.98404	-1.95862	-1.98299	-1.96776	-1.98076	-1.95311	-1.9798	-1.98169	-1.98802	-1.98522	-1.9876	-1.98404	-1.99028
ENSG00000268568	2.47467	2.87754	2.9722	2.5869	3.09123	3.0573	2.70519	3.34501	3.48165	2.71204	3.09335	3.25472	2.79837	3.05775	2.97457	2.92562	3.13855	3.03056	2.54235	2.61539	3.19393	2.63507	2.78962	3.03476	2.9073	3.52119	3.3208	2.76311	3.12456	2.93937	2.69161	2.69964	2.88405	2.6617	2.87721	2.58522	2.64421	2.72393	2.65443	2.60829	2.93949	2.77737
ENSG00000269793	-1.84029	-1.83693	-1.84191	-1.83156	-1.83289	-1.83846	-1.84265	-1.79831	-1.79725	-1.83482	-1.83887	-1.79599	-1.78976	-1.83844	-1.83252	-1.82331	-1.83531	-1.84451	-1.83488	-1.83585	-1.83681	-1.83943	-1.84117	-1.8299	-1.79532	-1.83029	-1.83682	-1.84508	-1.83768	-1.83681	-1.80605	-1.83554	-1.84974	-1.83284	-1.83961	-1.83168	-1.83396	-1.8014	-1.83824	-1.84111	-1.79658	-1.80414
ENSG00000265070	0	0	0	0	0	0	0	0	0	0	0	0	0	0	0	0	0	0	0	0	0	0	0	0	0	0	0	0	0	0	0	0	0	0	0	0	0	0	0	0	0	0
ENSG00000268067	0	0	0	0	0	0	0	0	0	0	0	0	0	0	0	0	0	0	0	0	0	0	0	0	0	0	0	0	0	0	0	0	0	0	0	0	0	0	0	0	0	0
ENSG00000269699	-1.44163	-1.31586	-1.44406	-1.42852	-1.43052	-1.37852	-1.44516	-1.43899	-1.43741	-1.43342	-1.4395	-1.37516	-1.42616	-1.43886	-1.42997	-1.41614	-1.43415	-1.33614	-1.43351	-1.43496	-1.4364	-1.44033	-1.44295	-1.42604	-1.37415	-1.36625	-1.43641	-1.44685	-1.37735	-1.43641	-1.39408	-1.4345	-1.3754	-1.43045	-1.44061	-1.36834	-1.43213	-1.38328	-1.43854	-1.44286	-1.4364	-1.33548
ENSG00000268407	-2.38659	-2.38629	-2.38674	-2.3858	-2.38592	-2.38643	-2.3868	-2.38643	-2.38634	-2.3861	-2.38646	-2.38622	-2.38566	-2.38642	-2.38589	-2.38505	-2.38614	-2.38697	-2.3861	-2.38619	-2.38628	-2.38651	-2.38667	-2.38565	-2.38616	-2.38569	-2.38628	-2.38703	-2.38636	-2.38628	-2.38713	-2.38616	-2.38787	-2.38592	-2.38653	-2.38581	-2.38602	-2.38671	-2.38641	-2.38667	-2.38628	-2.38332
ENSG00000198300	5.0757	4.65066	3.92957	4.75744	4.38011	3.86106	4.68835	4.20722	3.78419	3.44063	3.62269	3.48694	4.08704	3.91174	3.30427	3.93257	3.7278	3.40478	3.92411	4.04875	3.21211	4.84704	4.52767	3.65596	4.0092	3.80728	3.47139	4.18859	3.77782	3.39124	5.5803	4.81308	4.29358	4.73468	4.83904	4.19512	5.29936	4.66947	4.14063	5.06936	4.87622	4.09542
ENSG00000268654	-2.25084	-2.24968	-2.25139	-2.24784	-2.2483	-2.25021	-2.25165	-2.25024	-2.24987	-2.24896	-2.25035	-2.24944	-2.2473	-2.2502	-2.24817	-2.24501	-2.24913	-2.23848	-2.24898	-2.24931	-2.24964	-2.25054	-2.25114	-2.24727	-2.24921	-2.2474	-2.23584	-2.25248	-2.24994	-2.23584	-2.25289	-2.24921	-2.25569	-2.24828	-2.2506	-2.24788	-2.24867	-2.2513	-2.25013	-2.25112	-2.24964	-2.25224
ENSG00000281440	0	0	0	0	0	0	0	0	0	0	0	0	0	0	0	0	0	0	0	0	0	0	0	0	0	0	0	0	0	0	0	0	0	0	0	0	0	0	0	0	0	0
ENSG00000274777	0	0	0	0	0	0	0	0	0	0	0	0	0	0	0	0	0	0	0	0	0	0	0	0	0	0	0	0	0	0	0	0	0	0	0	0	0	0	0	0	0	0
ENSG00000269786	0	0	0	0	0	0	0	0	0	0	0	0	0	0	0	0	0	0	0	0	0	0	0	0	0	0	0	0	0	0	0	0	0	0	0	0	0	0	0	0	0	0
ENSG00000268483	-2.18249	-2.18086	-2.18328	-2.17825	-2.1789	-2.18161	-2.18364	-2.18164	-2.14209	-2.17984	-2.18181	-2.18052	-2.17749	-2.16208	-2.17872	-2.17425	-2.18008	-2.18454	-2.17987	-2.18034	-2.1808	-2.18207	-2.18292	-2.17745	-2.18019	-2.17764	-2.18081	-2.18482	-2.18123	-2.18081	-2.18539	-2.18019	-2.18908	-2.17888	-2.18216	-2.17831	-2.17942	-2.18314	-2.1815	-2.18289	-2.16128	-2.18447
ENSG00000274219	-2.31894	-2.31797	-2.31941	-2.31643	-2.31681	-2.31842	-2.31962	-2.31844	-2.31813	-2.31737	-2.31854	-2.31777	-2.31597	-2.31841	-2.30511	-2.31405	-2.31751	-2.32016	-2.31739	-2.31766	-2.31794	-2.3187	-2.3192	-2.31595	-2.31758	-2.31606	-2.30634	-2.32032	-2.31819	-2.31794	-2.32067	-2.31757	-2.32302	-2.3168	-2.31875	-2.31646	-2.31712	-2.31933	-2.31835	-2.31918	-2.31794	-2.32012
ENSG00000131864	-2.18435	-2.1829	-2.18505	-2.18059	-2.18117	-2.18356	-2.18536	-2.1836	-2.18314	-2.182	-2.18374	-2.1826	-2.17992	-2.18356	-2.18101	-2.17705	-2.16491	-2.16887	-2.18203	-2.18244	-2.18285	-2.18398	-2.18473	-2.17988	-2.18231	-2.18005	-2.18286	-2.18641	-2.18323	-2.18285	-2.18692	-2.18231	-2.17346	-2.16385	-2.18406	-2.18065	-2.18163	-2.18493	-2.18347	-2.1847	-2.18285	-2.1861
ENSG00000141946	-2.18183	-2.18051	-2.18248	-2.17838	-2.17891	-2.18111	-2.18277	-2.18114	-2.18072	-2.17967	-2.18128	-2.18023	-2.17776	-2.18111	-2.17876	-2.17512	-2.17987	-2.1835	-2.1797	-2.18008	-2.18046	-2.18149	-2.16629	-2.17773	-2.17996	-2.17788	-2.18046	-2.18373	-2.1808	-2.18046	-2.1842	-2.17996	-2.18719	-2.17889	-2.18157	-2.17843	-2.17933	-2.18236	-2.18102	-2.15037	-2.18046	-2.16755
ENSG00000270293	0	0	0	0	0	0	0	0	0	0	0	0	0	0	0	0	0	0	0	0	0	0	0	0	0	0	0	0	0	0	0	0	0	0	0	0	0	0	0	0	0	0
ENSG00000270790	-2.38669	-2.3863	-2.38687	-2.38569	-2.38584	-2.38648	-2.38696	-2.38649	-2.38637	-2.38606	-2.38653	-2.38622	-2.38551	-2.38648	-2.3858	-2.38474	-2.38612	-2.38717	-2.38607	-2.38618	-2.38629	-2.38659	-2.38679	-2.3855	-2.38615	-2.38554	-2.38629	-2.38724	-2.38639	-2.38629	-2.38737	-2.38614	-2.3883	-2.38584	-2.38201	-2.3857	-2.38596	-2.38684	-2.38645	-2.38678	-2.38629	-2.38715
ENSG00000258873	-1.77295	-1.76911	-1.77479	-1.67121	-1.7645	-1.77086	-1.77564	-1.77095	-1.76974	-1.72082	-1.77133	-1.7683	-1.76119	-1.77084	-1.76408	-1.75357	-1.76726	-1.73187	-1.76678	-1.76788	-1.76897	-1.77196	-1.72806	-1.7611	-1.76754	-1.76154	-1.76898	-1.77841	-1.76997	-1.76898	-1.77977	-1.76753	-1.78279	-1.76445	-1.72628	-1.76312	-1.67396	-1.77448	-1.7706	-1.728	-1.76897	-1.73171
ENSG00000268379	-0.997449	-0.995467	-0.998155	-0.983862	-0.899856	-0.996611	-0.865588	-0.996646	-0.764061	-0.990913	-0.996804	-0.993937	-0.98047	-0.915577	-0.812168	-0.966046	-0.991971	-0.875535	-0.99105	-0.993129	-0.995204	-0.918989	-0.924817	-0.98029	-0.905598	-0.894234	-0.909727	-0.93684	-0.996241	-0.995219	-0.940227	-0.905581	-1.00248	-0.986644	-0.919617	-0.897237	-0.989061	-0.859928	-0.996505	-0.997812	-0.995208	-0.999158
ENSG00000083844	9.94281	9.95555	10.0056	10.0986	10.004	9.93175	9.97205	9.85034	9.78532	10.0202	9.89195	9.98106	10.0335	9.82629	10.0334	10.0657	9.97652	9.53593	9.81839	9.53831	9.45957	9.93298	9.55647	9.67705	9.7543	9.67112	9.70714	9.681	9.80518	9.36484	9.97354	9.68729	9.62209	9.71562	9.59402	9.54524	9.83085	9.83175	9.64581	10.0673	9.81602	9.74265
ENSG00000105146	4.24037	4.42491	4.32248	3.88904	4.11832	3.89284	3.76618	4.27229	4.05477	3.95781	3.88012	4.21587	4.35564	4.02295	3.58561	4.27295	3.837	4.0913	4.18368	4.40331	4.19534	4.17468	4.42668	4.11466	4.03106	4.5441	3.84571	3.94989	4.39655	3.99025	3.6613	4.20114	3.86135	4.07111	4.26489	4.20623	4.1289	4.33292	4.18174	3.93637	4.2675	4.35244
ENSG00000204524	6.46482	6.27592	6.46123	6.23579	6.16816	6.14437	6.24415	5.7616	5.85035	6.16935	6.27494	6.14443	6.38389	6.10402	6.37843	6.06353	5.93924	5.91521	6.28582	5.51889	5.88356	6.06802	5.72157	6.02279	5.78906	5.57771	5.82709	6.31248	5.92769	6.18703	6.15346	6.01755	6.38087	6.15313	6.23694	6.17625	6.46816	6.03564	6.37712	6.2927	6.06873	5.93458
ENSG00000268713	4.78862	4.8162	4.92967	4.83675	4.78346	5.05575	5.15738	4.86081	4.6376	4.70718	4.36532	4.41971	4.93675	5.18142	4.96718	4.95616	4.65202	4.56782	4.46839	4.94598	4.59423	4.87473	4.67339	4.55688	4.93054	4.43771	4.72909	4.91259	4.78553	4.62933	5.04539	5.11289	4.66894	4.82108	4.7903	4.63158	4.90755	4.59914	4.92448	5.00505	5.00974	4.84659
ENSG00000267871	1.8307	1.70174	1.752	1.6027	1.67682	1.53954	1.74099	1.8046	1.69453	1.80062	1.6089	1.55909	1.61821	1.86256	1.76217	1.56374	1.64841	1.49152	1.3834	1.38038	1.46961	1.79038	1.44407	1.61905	1.47745	1.39866	1.63136	1.65592	1.54622	1.55382	1.59017	1.4775	1.75439	1.90102	2.03415	1.60151	1.81405	1.58032	1.46095	1.70826	1.55387	1.5537
ENSG00000197714	6.59737	6.48215	6.38049	6.36395	6.70715	6.44676	6.23907	6.03925	6.23938	6.31973	6.45772	6.44785	6.28543	6.08961	6.56513	6.26641	6.54393	6.14269	6.27173	6.16024	6.41717	6.31655	6.53266	6.51408	6.29662	6.23155	6.3919	6.2814	6.65289	6.57715	6.42088	6.44587	6.41713	5.91493	6.48147	6.1416	5.96689	6.29193	6.25409	5.63519	5.74268	6.03825
ENSG00000279541	4.72597	4.91439	4.63566	4.30216	4.8287	4.40805	4.44524	4.69097	4.32854	4.97798	4.39285	4.49145	4.76938	4.4087	5.52571	4.16355	4.73131	4.28652	4.61496	4.46747	4.60835	4.8342	4.73875	4.73341	4.5893	4.71837	4.54073	4.53478	4.69667	4.76034	4.84511	4.78285	4.68324	4.25827	4.56184	4.29798	4.32059	4.62133	4.55298	4.47397	4.3526	4.53851
ENSG00000268205	7.48409	7.28996	7.65504	7.60009	7.73675	7.78349	7.55369	8.01233	7.41707	7.48313	7.60827	7.64043	7.79344	8.19674	8.24525	7.33611	7.73346	6.9059	7.45014	7.8185	7.4208	7.41017	7.70183	7.28187	7.63608	7.40379	7.4409	7.70376	7.70811	7.20059	7.82784	7.89756	7.46473	7.37115	7.48876	7.20487	7.45648	7.3399	6.93416	7.89824	7.84454	7.63316
ENSG00000268723	-2.04488	-2.04257	-2.04599	-2.03888	-2.03979	-2.01597	-2.0465	-2.04367	-2.04295	-2.04112	-2.04391	-2.04208	-2.0378	-2.01596	-2.03954	-2.03321	-2.04146	-2.04778	-2.04116	-2.04183	-2.04249	-2.04429	-2.04549	-2.03774	-2.04162	-2.03801	-2.04249	-2.04817	-1.98779	-2.04249	-2.02134	-2.04162	-2.05304	-2.01211	-2.04441	-2.03896	-2.04053	-2.0458	-2.04347	-2.04545	-2.04249	-2.04768
ENSG00000178229	6.87355	6.68921	6.76171	6.8148	6.80424	6.78588	6.48564	6.46733	6.5112	6.84527	7.04201	6.73799	7.12948	6.94242	6.60241	6.79377	6.76534	6.52272	6.7207	6.54787	6.43184	7.00427	6.69336	6.69726	6.75246	6.72093	6.7166	6.97724	6.79045	6.64026	7.03046	6.69699	6.77859	7.03409	7.00149	6.55768	6.82689	6.72812	6.76051	6.7644	6.79886	6.54733
ENSG00000268678	0.843118	1.01696	1.28221	0.887952	0.777493	1.13113	0.900051	0.851401	0.93715	1.03868	0.84978	0.946896	0.896924	0.766804	0.882571	0.798927	0.772665	0.887844	0.957538	0.864823	0.859933	0.992444	1.09544	1.09294	0.866357	0.996396	1.01809	0.996413	0.768185	0.942268	0.876863	0.866399	1.02154	1.13864	0.921277	0.984282	0.965047	0.971962	0.931417	0.762173	0.769806	1.00364
ENSG00000131845	8.27521	8.22505	8.12562	8.4362	8.28328	7.94694	8.00078	7.53767	7.99449	8.1344	8.25505	8.17289	8.24411	8.07712	7.74484	8.09218	7.77089	8.16382	8.26739	7.87873	8.0916	8.11439	7.72625	8.10569	8.02031	7.99542	8.12984	8.33311	7.80563	8.28151	8.25854	7.96009	8.2889	7.9953	8.3494	8.20909	8.35406	8.22829	8.33314	8.25846	8.0783	8.17492
ENSG00000152433	5.57094	5.23562	5.15073	5.39798	5.41734	5.16753	5.47537	5.13945	5.39326	5.55801	5.62216	5.33969	5.8482	5.83568	5.38171	4.91026	4.85252	5.48966	5.35213	4.96989	5.08163	5.45941	4.92193	5.07687	5.58419	4.97985	4.75396	5.31576	4.89287	5.40247	5.51141	5.60395	5.03393	5.31239	5.2751	5.36451	5.55572	5.37512	5.39972	5.34485	5.56336	4.97807
ENSG00000256060	4.66165	4.00309	4.69548	4.44015	3.7126	4.43051	4.85785	5.23697	4.27378	4.53072	4.66423	4.82677	4.75555	4.73601	4.61829	4.30882	4.71783	4.56789	4.22659	4.81451	4.59498	4.5254	4.72557	4.67892	4.82668	4.53326	4.4558	4.84799	4.86941	4.62688	4.76236	4.57617	4.25232	4.64395	4.35269	4.17074	4.77179	4.55538	4.06567	4.88239	4.68873	4.44946
ENSG00000268133	0	0	0	0	0	0	0	0	0	0	0	0	0	0	0	0	0	0	0	0	0	0	0	0	0	0	0	0	0	0	0	0	0	0	0	0	0	0	0	0	0	0
ENSG00000188785	7.65941	7.53162	8.07576	7.68612	7.56786	7.53848	7.42879	7.09131	7.20556	7.48034	7.82171	7.35861	7.62625	7.55624	7.38494	7.15931	7.06662	7.33853	7.2781	7.12989	7.40312	7.20067	6.75493	7.23158	7.22433	7.15418	7.42287	7.41468	6.82579	7.11148	7.57939	7.26605	7.7686	7.2601	7.54949	7.43216	7.5001	7.44547	7.60087	7.49027	7.44985	7.35637
ENSG00000269533	1.91028	1.84818	1.71806	1.85646	1.75683	1.5382	1.76627	1.61771	1.70324	1.65125	1.81927	1.63831	1.87974	1.69257	1.91753	1.9846	1.9383	1.63043	1.73299	1.72179	1.54849	1.74876	1.72704	1.69943	1.46019	1.69551	1.63292	1.83203	1.62518	1.7828	1.61401	1.86945	1.89136	1.75741	1.6085	1.85467	1.8219	1.8354	1.69484	1.5225	1.63299	1.43378
ENSG00000268533	-0.925065	-0.837332	-0.925814	-0.821982	-0.824991	-0.924176	-0.926142	-0.924214	-0.839352	-0.744682	-0.844341	-0.923022	-0.909115	-0.768118	-0.91483	-0.894063	-0.831226	-0.926937	-0.920156	-0.833277	-0.836881	-0.846269	-0.925476	-0.908927	-0.921656	-0.909796	-0.923336	-0.927171	-0.923783	-0.923334	-0.927646	-0.921637	-0.887769	-0.824885	-0.92474	-0.91293	-0.738839	-0.787029	-0.924063	-0.662041	-0.923332	-0.862197
ENSG00000186272	6.27666	6.25088	6.22448	6.17947	6.11225	5.48037	5.77041	5.64755	5.69865	5.76541	6.12558	6.04483	5.58389	6.21095	5.40361	5.5612	5.39716	6.20754	6.21876	5.77795	6.1495	5.77024	5.8435	6.09112	5.70859	5.65986	6.36704	6.2754	5.5171	6.26957	6.18796	5.88991	6.34429	5.56801	6.42419	5.98241	6.26579	6.22855	6.18386	6.07467	6.12091	6.23323
ENSG00000186230	5.47785	5.44483	5.28792	5.18594	5.70845	5.37415	4.63023	4.43488	4.80926	4.57482	4.87283	4.95529	5.34393	5.37496	5.17389	4.53773	4.7212	4.52642	5.15505	5.08597	4.86901	5.27255	5.07131	4.71699	4.50206	4.74997	4.95966	5.4887	4.97943	5.01668	5.28879	4.85606	5.27787	4.73848	5.79973	5.29664	5.1955	5.62735	5.60572	4.62983	5.12284	4.95283
ENSG00000268163	-1.79475	-1.83856	-1.84448	-1.83217	-1.83376	-1.84038	-1.84535	-1.84047	-1.83921	-1.83605	-1.84087	-1.83771	-1.78251	-1.84036	-1.83332	-1.77457	-1.83663	-1.84757	-1.78833	-1.83727	-1.69501	-1.79373	-1.8436	-1.83021	-1.83692	-1.83067	-1.83842	-1.84824	-1.83945	-1.83842	-1.84966	-1.83691	-1.85383	-1.8337	-1.84174	-1.83232	-1.78723	-1.84415	-1.84011	-1.84353	-1.83841	-1.8474
ENSG00000276449	3.21262	3.25757	3.48191	3.45517	3.36783	3.01786	2.92776	3.01619	2.98207	2.83176	3.00873	2.8792	3.14981	2.90176	3.21555	2.94431	3.25214	2.61363	2.90456	2.88625	3.11048	3.14656	3.14748	2.8311	3.02373	2.82472	2.93415	3.4406	2.97774	3.05489	3.29306	3.08407	2.96746	3.01637	3.14197	3.04132	3.12092	3.13592	3.07669	3.10495	3.05501	2.93958
ENSG00000178201	4.08414	3.71609	3.96449	4.08081	3.83619	3.56653	4.00236	3.97255	3.26828	4.1374	4.03384	3.43986	3.80444	3.76805	3.53062	4.00428	3.86441	3.40988	3.97049	4.36768	3.76995	4.52797	4.25059	4.22809	4.07346	3.8574	3.61115	4.34769	3.79117	3.99113	3.93654	3.38494	3.42657	3.72206	4.04286	3.69154	4.40879	3.79625	3.57257	4.17262	3.95052	3.74852
ENSG00000268545	0.0642777	0.0679594	0.0626213	0.182893	0.176426	0.0662393	0.0618944	0.300796	0.155571	0.33637	0.0657882	0.0687772	0.190721	0.0662586	0.0732809	0.226415	0.165161	0.0601274	0.255088	0.398593	0.0680989	0.357619	0.277336	0.191143	0.250163	0.0761806	0.068088	0.125919	0.44095	0.0680911	0.180832	0.164116	0.140708	0.176652	0.146631	0.182294	0.262021	0.208493	0.230995	0.0634264	0.158484	0.128433
ENSG00000197128	7.99438	7.93615	7.98666	8.23646	8.27125	7.98951	8.15131	8.29813	8.01917	8.35622	8.40003	8.11911	8.40732	8.61376	8.13364	7.91147	8.32765	7.92706	8.41428	8.26434	8.26769	8.42266	8.31154	8.2747	8.40876	8.44156	8.33468	8.78151	8.59794	8.46963	8.34589	8.0798	7.80313	8.09359	8.10081	8.09428	8.12723	8.21051	7.88574	8.13417	8.18383	8.0128
ENSG00000268266	-1.44753	-1.44236	-1.45003	-1.37213	-1.37418	-1.44472	-1.45116	-1.44483	-1.4432	-1.43911	-1.44535	-1.37931	-1.43166	-1.44469	-1.43557	-1.42138	-1.43986	-1.39439	-1.37725	-1.44069	-1.44217	-1.4462	-1.38694	-1.43153	-1.44023	-1.37017	-1.38023	-1.39586	-1.38156	-1.44218	-1.39886	-1.44022	-1.45463	-1.43606	-1.38453	-1.43427	-1.43779	-1.4496	-1.38242	-1.38685	-1.44217	-1.39401
ENSG00000105136	6.84519	6.65987	7.12081	6.89162	6.99493	6.92862	6.76425	6.39636	6.74618	6.61847	6.91429	6.89223	6.46576	6.85321	6.80359	6.61347	6.45867	6.94153	6.7357	6.72898	7.08356	6.86772	6.31975	7.00475	6.74495	6.39445	6.88782	6.97497	6.60841	6.99375	6.69099	6.55458	6.89931	6.71108	6.76339	6.88501	6.63842	6.70634	7.02816	6.75951	6.63261	6.85489
ENSG00000268107	0	0	0	0	0	0	0	0	0	0	0	0	0	0	0	0	0	0	0	0	0	0	0	0	0	0	0	0	0	0	0	0	0	0	0	0	0	0	0	0	0	0
ENSG00000152439	6.5852	6.34967	6.02672	6.63123	6.46394	6.42791	6.23167	6.15756	6.18294	6.76131	6.57526	6.12354	6.63064	6.2967	5.99002	6.38348	6.20233	6.42304	6.67294	6.29606	6.4072	6.78538	6.37291	6.16416	6.52241	6.26612	6.1254	6.76204	6.15777	6.3425	6.55989	6.01912	6.22068	6.24525	6.34484	5.89299	6.65382	6.26233	6.4397	6.69463	6.48002	6.12064
ENSG00000121406	7.79861	7.91451	7.98262	7.77527	7.89512	7.84502	7.32875	7.20612	7.49878	7.901	7.74009	7.81537	7.98953	7.87802	7.79994	7.66951	7.39451	7.89684	7.61305	7.17072	7.71664	7.8872	7.60889	7.93685	7.6835	7.5618	7.81254	7.98602	7.39359	7.8127	7.67468	7.50032	7.82344	7.55669	7.72235	7.50075	7.86813	7.70851	7.78642	7.81958	7.68263	7.73946
ENSG00000251369	7.47914	7.27765	7.46529	7.49116	7.12464	6.92774	7.11476	6.22727	6.87242	7.49735	6.66614	6.83118	7.7381	6.90237	7.03349	6.98632	6.41166	6.5187	7.03388	6.21861	6.49118	7.52805	6.56311	6.77528	7.15646	6.3945	6.75614	7.60855	6.85171	6.64275	7.44787	6.82541	6.97088	7.23827	6.84724	6.69476	7.472	6.98788	7.26589	7.86421	7.20461	7.21377
ENSG00000083817	7.16249	7.16783	6.9862	7.12355	6.99853	6.73692	6.97952	6.56087	6.72821	6.88282	7.0451	6.8685	7.10311	7.46762	6.89631	6.36398	6.36794	7.02678	7.14469	6.76207	6.90464	7.07389	6.81634	6.86087	7.01074	6.64827	6.95954	7.41176	6.76897	6.92303	6.82602	6.84368	6.96482	6.89046	7.06373	6.83147	7.16097	7.29404	7.03363	7.23307	7.00428	7.1466
ENSG00000171649	7.30454	7.30389	7.13018	7.25409	7.24308	7.22514	7.02588	6.6844	6.90943	6.95845	6.73783	6.93116	7.21388	7.16357	6.59029	6.56018	6.62423	6.77154	7.03301	6.60844	6.71246	7.1578	7.01958	6.72967	6.93857	6.86757	7.00874	7.50585	7.15477	7.0688	7.21814	6.32069	6.89928	6.92717	6.83807	6.85805	7.48383	7.27488	7.39031	7.41051	7.23289	7.18134
ENSG00000183647	6.17887	6.21855	6.21314	6.16416	6.04439	5.90163	5.61705	5.47005	5.74544	5.71282	5.73214	5.87962	5.82935	5.91799	5.90889	5.89655	5.77304	5.91975	5.75249	5.6196	5.43199	6.0398	5.72102	5.83337	5.63374	5.6845	5.9834	6.20942	5.59722	5.75892	5.7614	5.51598	5.86964	5.82994	5.94846	5.2738	6.23307	6.23762	6.33965	6.27427	6.22469	5.9383
ENSG00000213762	9.69196	9.69211	9.66858	9.88617	9.74609	9.63874	9.39961	9.1196	9.451	9.5001	9.48696	9.44446	9.81586	10.0436	9.67842	9.27541	9.20821	9.54586	9.5551	9.24195	9.55962	9.5525	9.33909	9.53423	9.50092	9.30354	9.48884	9.9529	9.47435	9.74607	9.3786	9.12787	9.35348	9.27997	9.43985	9.29331	9.70696	9.81394	9.85549	9.71183	9.62137	9.72113
ENSG00000268392	1.42427	1.52723	1.57622	1.33475	1.22723	1.37146	1.2745	1.2949	1.37928	1.22232	1.62044	1.38957	1.34457	1.57001	1.71965	1.25467	1.61409	1.38534	1.31495	1.60638	1.4595	1.36395	1.63641	1.61996	1.31117	1.2342	1.38466	1.5327	1.51792	1.45943	1.51706	1.22055	1.34883	1.4186	1.28935	1.23043	1.32029	1.52764	1.57285	1.68359	1.65177	1.44156
ENSG00000121417	8.96282	8.74798	8.76573	8.83712	8.41437	8.43026	8.28605	7.58994	8.17224	8.33113	8.15557	8.49257	8.56726	8.39891	8.17608	8.11179	7.8413	8.32791	8.50467	8.06481	8.46829	8.42982	7.78245	8.0768	8.12523	7.77238	8.46437	8.80047	7.69385	8.38083	8.66678	8.19903	8.7435	8.30577	8.72044	8.32119	8.84065	8.55007	8.79462	8.84352	8.60496	8.45644
ENSG00000269097	-2.12464	-2.12299	-2.12543	-2.12037	-2.12102	-2.12375	-2.12579	-2.12378	-2.12326	-2.12196	-2.12395	-2.12265	-2.1196	-2.12374	-2.12084	-2.11633	-2.1222	-2.12671	-2.10231	-2.12247	-2.12294	-2.12422	-2.10539	-2.11956	-2.12232	-2.11975	-2.12294	-2.12698	-2.12336	-2.12294	-2.12757	-2.12232	-2.0949	-2.121	-2.12431	-2.12043	-2.10186	-2.1253	-2.12364	-2.12504	-2.12294	-2.12664
ENSG00000180532	-1.97602	-1.97349	-1.97724	-1.96946	-1.97046	-1.97465	-1.97779	-1.9747	-1.97391	-1.97191	-1.94473	-1.97296	-1.96828	-1.9444	-1.97018	-1.96326	-1.97228	-1.94896	-1.97196	-1.97268	-1.9734	-1.97537	-1.97668	-1.96821	-1.97246	-1.9685	-1.97341	-1.94939	-1.97406	-1.94318	-1.98052	-1.97245	-1.9843	-1.94019	-1.97551	-1.96955	-1.97127	-1.9468	-1.97448	-1.97664	-1.9734	-1.97909
ENSG00000204519	8.23554	8.28128	8.33468	8.24394	8.25849	8.02014	7.46065	7.25891	7.59624	7.52035	7.72245	7.6119	8.0619	8.38079	7.81006	7.31769	7.31105	7.83048	7.56009	7.28105	7.70537	7.69589	7.31263	7.90674	7.34765	7.25808	7.65208	8.13067	7.47696	7.90568	8.05041	7.65692	8.01205	7.49983	7.89077	7.77756	8.29806	8.20945	8.23658	8.23665	8.10778	8.16129
ENSG00000269026	0	0	0	0	0	0	0	0	0	0	0	0	0	0	0	0	0	0	0	0	0	0	0	0	0	0	0	0	0	0	0	0	0	0	0	0	0	0	0	0	0	0
ENSG00000179909	5.94269	5.2699	6.40603	5.66732	5.04738	6.04675	5.21588	4.48218	5.53777	5.58046	4.95891	5.92761	5.58992	5.00796	6.04879	5.58296	4.90689	5.80329	5.48704	4.53693	5.609	5.76955	5.34458	6.16334	5.456	5.26944	5.73659	5.92297	5.2098	5.9993	5.59845	4.49694	5.78136	5.31645	5.01528	5.45636	5.59902	5.22022	5.94194	5.46015	4.98432	5.7283
ENSG00000083814	8.45164	8.29736	8.55129	8.4622	8.3756	8.20431	8.15494	7.69976	8.21529	8.38202	8.21011	8.29251	8.36333	8.31012	8.05025	8.01783	7.75174	8.47498	8.37831	8.26222	8.39183	8.4995	8.21503	8.31681	8.25469	8.14415	8.36643	8.67403	7.94233	8.17702	8.39814	8.11363	8.29301	8.28415	8.31909	8.25484	8.42034	8.25504	8.36646	8.29756	8.33786	8.15874
ENSG00000264453	-2.38669	-2.3863	-2.38688	-2.38568	-2.38584	-2.38648	-2.38696	-2.38649	-2.38637	-2.38606	-2.38653	-2.38622	-2.3855	-2.38648	-2.3858	-2.38473	-2.38612	-2.38718	-2.38607	-2.38618	-2.38629	-2.38195	-2.38679	-2.38549	-2.38614	-2.38554	-2.38629	-2.38725	-2.38639	-2.38629	-2.38738	-2.38614	-2.38832	-2.38583	-2.38661	-2.3857	-2.38596	-2.38685	-2.38646	-2.38679	-2.38629	-2.38716
ENSG00000152443	8.92862	9.02839	9.12489	9.07384	8.90021	8.90071	8.6696	8.46357	8.69788	8.87757	8.94636	8.90066	8.86857	9.07725	8.84946	8.49797	8.43531	8.61566	8.87947	8.70125	8.88657	8.87114	8.66904	8.95087	8.57366	8.54846	8.80691	9.0677	8.84491	8.80161	9.03278	8.81498	8.88856	8.52217	8.92227	8.93454	8.99469	9.03203	8.81218	9.0646	8.99172	8.99322
ENSG00000083828	7.77259	8.02776	7.95213	7.48205	7.37412	7.38019	7.16411	7.19914	7.16676	7.4791	7.61786	7.40024	7.13184	7.42471	7.2247	6.7291	7.09854	7.50209	6.96314	7.14973	7.22776	6.88103	7.05982	6.94671	6.8275	6.81137	7.19572	7.08247	6.94904	7.1798	7.43972	7.42447	7.72818	7.16779	7.73348	7.2224	7.64095	7.72063	7.54174	7.46493	7.55341	7.44456
ENSG00000178935	6.49791	6.68699	6.9874	6.6599	6.73944	6.61514	6.08102	6.24026	6.3615	6.04521	6.37549	6.53892	6.31003	6.34919	6.54019	6.48407	6.26148	6.48368	6.35912	6.21819	6.30229	6.24721	6.09098	6.3143	6.13486	5.98956	6.49557	6.34971	6.41373	6.24448	6.71898	6.69879	6.94317	6.69395	6.68531	6.83925	6.65859	6.67045	6.65667	6.37126	6.56548	6.63193
ENSG00000268750	0	0	0	0	0	0	0	0	0	0	0	0	0	0	0	0	0	0	0	0	0	0	0	0	0	0	0	0	0	0	0	0	0	0	0	0	0	0	0	0	0	0
ENSG00000269343	6.84065	7.24693	7.34675	6.58052	7.00372	7.23596	6.0749	6.56792	6.5781	6.45405	6.81349	6.82233	7.01823	7.45239	7.25135	6.50376	6.74121	6.86183	6.537	6.51334	6.889	6.47426	6.6143	7.08056	6.59495	6.63183	7.07239	6.92007	6.85064	7.04791	6.73189	7.01384	7.33597	6.70027	7.29595	7.31535	6.74259	7.11693	7.25502	6.74495	7.20362	7.2141
ENSG00000269304	0.537612	0.495187	0.462083	0.441165	0.335386	0.617302	0.392843	0.616487	0.329418	0.425558	0.327742	0.574395	0.449062	0.484683	0.335897	0.349918	0.583067	0.503028	0.332709	0.577938	0.568892	0.405484	0.325123	0.548649	0.331844	0.633642	0.568804	0.384059	0.48991	0.416587	0.539614	0.331854	0.397086	0.335451	0.404731	0.44056	0.33393	0.463835	0.486096	0.39872	0.330247	0.321772
ENSG00000204514	7.39332	7.78528	7.78489	6.87252	7.23474	7.12421	6.56566	6.53359	6.56619	6.70872	7.10858	6.64565	6.97019	7.1032	7.07744	6.51697	6.88408	6.4843	6.66811	6.76953	6.6142	6.79544	6.94527	7.0932	6.51385	6.56159	6.52667	6.97438	6.98723	6.84269	6.88462	7.07946	7.06357	6.85164	7.22915	6.89062	7.20952	7.21286	7.16538	6.85646	7.27999	7.0719
ENSG00000198466	8.7899	8.65856	9.02265	8.28751	8.53801	8.52121	8.11098	8.23891	8.29671	8.44049	8.42291	8.48566	8.62779	8.32428	8.82533	8.49211	8.66689	8.19702	8.35362	8.21299	8.53772	8.4735	8.49522	8.7214	8.11563	8.40135	8.43341	8.42582	8.56395	8.41952	8.33241	8.2307	8.40764	8.53296	8.49207	8.58949	8.5097	8.42186	8.45704	8.43819	8.26583	8.56211
ENSG00000269867	4.44093	4.50201	5.12614	4.26777	4.54303	4.83828	4.54723	4.44164	4.33515	4.47108	4.42907	4.38051	4.77033	4.54219	5.03765	4.49259	4.81362	4.49963	4.30112	4.12501	4.0937	4.26584	4.65558	4.61432	4.36414	4.41545	4.60511	4.5249	4.82192	4.6363	4.54492	4.44446	4.59561	4.27613	4.61347	4.2086	4.89677	4.45061	4.41839	4.52722	4.43535	4.70468
ENSG00000270804	4.99115	5.21652	5.04304	4.51644	4.96632	4.90419	4.54865	4.58012	4.89251	4.91725	4.69359	4.88885	5.20471	4.7979	4.98158	4.9228	4.70338	4.63399	4.71998	4.93265	4.74445	5.11037	5.03604	4.99036	4.85724	4.65555	4.67906	4.79032	4.7098	5.04743	4.78149	4.69439	4.89554	4.80039	4.6347	4.77116	4.95261	4.64318	5.0563	4.63534	4.64554	4.75537
ENSG00000269476	0	0	0	0	0	0	0	0	0	0	0	0	0	0	0	0	0	0	0	0	0	0	0	0	0	0	0	0	0	0	0	0	0	0	0	0	0	0	0	0	0	0
ENSG00000173480	7.59469	7.65632	7.7372	7.52707	7.63532	7.5471	7.29415	7.08919	7.20328	7.47072	7.46092	7.33416	7.4809	7.32894	7.62172	7.29285	7.30068	7.27558	7.27573	7.07293	7.41419	7.45288	7.37721	7.42164	7.10785	7.19688	7.39328	7.33327	7.15259	7.28609	7.42723	7.12657	7.43377	7.29432	7.49857	7.50421	7.36798	7.36247	7.37347	7.36917	7.36601	7.49239
ENSG00000196724	5.69898	5.98448	6.25282	5.89125	6.32528	5.89411	5.22367	5.11419	5.52588	5.54006	5.82949	5.52022	5.33587	5.92365	5.78254	5.14715	5.46964	5.66731	5.15343	5.44483	5.27384	5.69234	5.4699	5.72279	5.45856	5.51414	5.5359	5.8107	5.31156	5.73218	5.64571	5.59596	5.82008	5.36818	5.94754	5.5882	5.55644	5.6498	5.76641	5.52656	5.69575	5.78746
ENSG00000152454	6.46691	6.23511	6.19245	6.68686	6.59133	6.27517	6.07209	5.7422	6.14967	6.19366	6.47082	6.0901	6.49043	6.75516	5.91147	5.72922	6.29009	6.34702	6.29752	6.10907	6.18406	6.07908	5.94768	5.99415	5.76311	5.76791	6.19816	6.65179	6.06383	6.38572	6.33107	6.09131	6.32964	5.82593	6.34575	6.06157	6.3153	6.78979	6.57547	6.31118	6.68072	6.40625
ENSG00000243234	-1.9082	-1.9052	-1.90964	-1.90042	-1.9016	-1.90657	-1.9103	-1.90664	-1.90569	-1.90332	-1.90694	-1.90457	-1.89902	-1.90655	-1.90127	-1.89306	-1.90376	-1.91196	-1.86753	-1.90424	-1.90509	-1.90743	-1.90898	-1.89894	-1.86813	-1.89929	-1.9051	-1.87662	-1.90588	-1.9051	-1.87768	-1.90397	-1.91732	-1.90156	-1.87175	-1.86468	-1.86671	-1.90939	-1.90637	-1.90893	-1.9051	-1.87599
ENSG00000177025	2.41748	2.66195	2.66553	2.6324	2.44951	2.73931	2.38417	2.87989	2.38617	2.2454	2.50391	2.40307	2.80828	2.37348	2.61464	2.48279	2.41552	2.61269	2.70358	2.5553	2.66439	2.66693	2.93399	2.73928	2.56048	2.48749	2.46933	2.79939	2.6469	2.77596	2.48868	2.90796	2.50071	2.60875	2.93631	2.37499	2.84143	2.51688	2.44774	2.68222	2.60348	2.56972
ENSG00000166704	7.95247	8.02588	8.15205	7.88677	7.81676	7.96336	7.56411	7.36401	7.7415	7.73785	7.70412	7.79723	7.73624	7.72869	7.75918	7.56651	7.56654	7.76332	7.79433	7.76825	7.76912	7.88172	7.78147	7.86008	7.8466	7.83806	7.88296	8.18521	7.88174	8.05431	7.70992	7.72713	7.93656	7.64947	7.97577	7.58458	8.09156	8.07482	7.96771	7.99985	7.78527	8.19793
ENSG00000176593	6.89797	6.65016	6.88446	6.39664	6.42105	6.39443	5.86186	5.95715	5.58785	6.16236	6.14106	6.36112	6.55757	6.1343	6.55475	5.84462	6.67354	6.28886	6.64089	5.98583	6.21836	6.85727	6.48378	6.48249	6.25324	6.14559	6.26121	6.63902	6.50381	6.30316	6.27931	6.39652	6.37904	6.53778	6.59502	6.62622	6.61963	6.13281	6.73253	6.14682	6.14236	6.2867
ENSG00000235974	-1.46205	-1.51218	-1.51895	-1.50487	-1.50669	-1.51426	-1.51996	-1.51437	-1.51293	-1.50931	-1.46012	-1.45652	-1.50274	-1.51424	-1.50618	-1.49366	-1.50998	-1.46858	-1.5094	-1.45601	-1.45731	-1.51558	-1.46325	-1.50262	-1.5103	-1.50315	-1.51203	-1.37337	-1.5132	-1.45732	-1.52287	-1.45559	-1.52412	-1.50662	-1.51583	-1.50504	-1.50815	-1.51857	-1.45926	-1.46317	-1.51201	-1.52229
ENSG00000152467	-1.74338	-1.73951	-1.74525	-1.68704	-1.73486	-1.74128	-1.74609	-1.74136	-1.74015	-1.73709	-1.74175	-1.7387	-1.73152	-1.74126	-1.73444	-1.72384	-1.73765	-1.74824	-1.73716	-1.73827	-1.73937	-1.74239	-1.74439	-1.73143	-1.73792	-1.73187	-1.73938	-1.7026	-1.74038	-1.69309	-1.75026	-1.69162	-1.68669	-1.68852	-1.69631	-1.68718	-1.7361	-1.69863	-1.69472	-1.74433	-1.73937	-1.74807
ENSG00000268660	-0.584952	-0.582684	-0.585971	-0.286078	-0.477149	-0.583744	-0.51473	-0.50003	-0.58307	-0.581155	-0.501298	-0.491014	-0.464211	-0.499678	-0.579395	-0.445311	-0.401567	-0.520843	-0.581202	-0.581909	-0.493346	-0.428886	-0.585512	-0.574494	-0.581692	-0.575558	-0.582604	-0.351949	-0.496768	-0.493373	-0.526315	-0.488271	-0.465707	-0.476945	-0.430044	-0.471841	-0.58051	-0.585799	-0.583592	-0.585476	-0.582599	-0.587422
ENSG00000270837	0	0	0	0	0	0	0	0	0	0	0	0	0	0	0	0	0	0	0	0	0	0	0	0	0	0	0	0	0	0	0	0	0	0	0	0	0	0	0	0	0	0
ENSG00000176293	4.3079	4.64465	4.59757	4.49626	4.87059	4.84158	4.5687	4.40905	4.77447	4.46608	4.5691	4.85395	4.69003	4.79019	4.67393	4.292	4.60407	4.38574	4.69129	4.86934	4.68159	4.69607	4.87022	5.20373	4.63061	4.49353	4.8295	4.72954	4.64712	4.96047	4.63924	4.39721	4.99173	4.80644	4.66067	4.78233	4.88879	4.97432	4.97156	4.2009	4.74323	4.75877
ENSG00000243642	-0.865534	-0.863821	-0.669293	-0.7615	-0.673169	-0.864623	-0.866637	-0.864661	-0.864113	-0.770455	-0.785441	-0.695704	-0.850693	-0.864614	-0.856543	-0.835285	-0.862934	-0.867452	-0.861995	-0.774395	-0.777994	-0.715778	-0.726016	-0.850501	-0.863071	-0.851391	-0.863761	-0.805355	-0.86422	-0.86376	-0.868178	-0.863066	-0.828747	-0.857288	-0.787998	-0.854598	-0.85987	-0.866171	-0.783189	-0.79305	-0.627165	-0.743541
ENSG00000121413	7.25501	7.16566	7.25654	7.10841	7.31109	7.2236	6.74044	6.4687	6.86333	6.60178	6.86085	6.59218	6.58604	6.8754	6.64066	6.47558	6.478	6.60625	6.61174	6.59944	6.68097	7.36209	7.34164	7.22023	6.56291	6.71526	6.65737	7.04632	6.74274	7.36868	6.85584	7.35249	7.57513	7.07829	7.0396	7.09128	7.40537	7.22128	7.73294	6.94927	7.26052	7.35817
ENSG00000181894	7.46682	7.54479	7.93939	7.68185	7.41951	7.82028	7.4043	7.17658	7.57423	7.30306	7.55833	7.30593	7.62462	7.73038	7.59046	6.99227	7.02502	7.48852	7.49347	7.35785	7.68156	7.58159	7.45568	8.02522	7.49818	7.44135	7.69217	7.86102	7.39837	7.87264	7.37967	7.50554	7.71735	7.43053	7.49396	7.64561	7.71955	7.85628	7.85603	7.65917	7.67021	7.96185
ENSG00000268293	-1.90742	-1.87144	-1.84236	-1.90021	-1.90131	-1.90591	-1.90936	-1.90597	-1.9051	-1.9029	-1.90625	-1.90406	-1.89891	-1.9059	-1.90101	-1.8934	-1.90331	-1.8445	-1.90296	-1.90375	-1.90454	-1.90671	-1.90815	-1.89884	-1.8703	-1.89916	-1.87135	-1.91137	-1.90527	-1.90455	-1.91236	-1.9035	-1.91582	-1.90127	-1.87366	-1.90031	-1.9022	-1.90853	-1.90572	-1.9081	-1.90455	-1.91078
ENSG00000269236	-2.38676	-2.38631	-2.38697	-2.38561	-2.38578	-2.38652	-2.38706	-2.38653	-2.38639	-2.38604	-2.38657	-2.38622	-2.3854	-2.38651	-2.38574	-2.38453	-2.3861	-2.38731	-2.38605	-2.38617	-2.3863	-2.38664	-2.38687	-2.38539	-2.38613	-2.38544	-2.3863	-2.38738	-2.38641	-2.38102	-2.38754	-2.38613	-2.38861	-2.38578	-2.38667	-2.38563	-2.38592	-2.38693	-2.38649	-2.38686	-2.3863	-2.38729
ENSG00000171606	10.598	10.5111	10.6259	10.6023	10.729	10.6629	10.6776	10.8188	10.6669	10.9873	11.0761	10.7556	11.2847	11.1239	11.1721	10.7993	10.8217	10.8911	11.0176	10.7908	10.8907	11.0144	11.0436	11.2198	11.1332	11.0758	10.9817	10.9505	10.9944	11.1544	10.505	10.5873	10.5102	10.7629	10.6858	10.8155	10.6065	10.7025	10.8171	10.6177	10.6361	10.7678
ENSG00000213013	-0.544335	-0.37541	-0.550041	-0.509202	-0.61784	-0.537589	-0.486025	-0.460869	-0.53383	-0.619279	-0.539139	-0.620283	-0.611956	-0.537523	-0.333333	-0.484511	-0.619634	-0.625497	-0.619326	-0.620018	-0.620693	-0.622448	-0.623547	-0.61173	-0.619806	-0.612778	-0.620699	-0.625809	-0.382222	-0.620697	-0.564113	-0.6198	-0.585644	-0.617804	-0.541868	-0.616555	-0.519609	-0.549073	-0.621666	-0.623512	-0.374315	-0.49575
ENSG00000268866	-1.97669	-1.97395	-1.97801	-1.96958	-1.97067	-1.9752	-1.9786	-1.97526	-1.94167	-1.97224	-1.94281	-1.97337	-1.93557	-1.94246	-1.97036	-1.96287	-1.97263	-1.98012	-1.97229	-1.97307	-1.97385	-1.94326	-1.9774	-1.96823	-1.97283	-1.96855	-1.97386	-1.94785	-1.97456	-1.97386	-1.98155	-1.97282	-1.98568	-1.97063	-1.97613	-1.96968	-1.97154	-1.97778	-1.97502	-1.97736	-1.94113	-1.98
ENSG00000198131	8.35112	8.3397	8.50937	8.32239	8.46613	8.37339	7.94104	7.62227	8.13361	7.97651	7.93106	7.82432	8.46089	8.37442	8.07634	7.87791	7.64568	7.82615	7.98887	7.76352	7.90952	8.32983	8.11387	8.46115	7.9611	7.9731	7.93444	8.43773	8.16259	8.46999	8.47623	8.48779	8.35463	8.33908	8.38176	8.56871	8.39941	8.29368	8.59582	8.30293	8.27998	8.44102
ENSG00000268516	5.64647	5.79359	5.86042	4.91015	5.2063	5.52468	4.60864	4.66776	4.88437	5.06083	4.91842	5.09043	5.36524	5.02221	5.3103	4.82953	5.0707	4.65573	5.11925	5.01688	5.14764	5.62769	5.32642	5.53768	5.09038	4.9195	5.12033	5.0744	5.21016	5.48965	5.3208	5.5882	5.4694	5.6136	5.79052	5.71072	5.64311	5.22899	5.42359	5.59248	5.36492	5.21648
ENSG00000268201	2.67839	2.44423	2.46157	2.47288	2.51957	2.41687	2.23201	2.35411	2.23166	2.48298	2.28379	2.24776	2.50136	2.14383	2.2078	2.53479	2.47387	2.20792	2.4818	2.46396	2.24021	2.4566	2.47582	2.50289	2.33256	2.41541	2.07457	2.48957	2.22909	2.31368	2.38153	2.33269	2.31819	2.70686	2.45317	2.21744	2.49911	2.30586	2.58621	2.659	2.38227	2.20972
ENSG00000278129	8.68652	8.41284	8.6131	8.72929	8.46903	8.74372	7.96421	7.48079	8.2903	7.75042	7.50064	7.66417	8.45829	7.70321	8.35451	8.018	7.93209	7.3476	7.60555	7.2733	7.69273	8.54584	7.96685	8.02622	7.50208	7.43089	7.73961	8.22963	7.78494	7.52426	8.48613	8.27032	8.50539	8.19251	8.23559	8.35929	8.45585	8.14452	8.70356	8.41968	8.2437	8.35672
ENSG00000267216	3.94442	3.94552	4.01651	3.77729	3.79426	3.93357	3.6044	3.34602	3.43484	3.62544	3.80159	3.33001	4.18138	3.8959	4.09371	3.72604	3.27409	3.37231	4.01357	3.53805	3.82276	3.82499	3.8807	3.76436	3.54585	3.38191	3.57093	3.6874	3.9967	3.51279	4.41833	3.81572	4.16579	4.34299	4.18493	4.31756	4.16231	3.71684	4.04842	3.73255	3.62638	3.87334
ENSG00000142396	8.12299	8.22363	8.29223	7.82889	7.89282	7.96582	8.28378	8.17277	8.2457	8.31023	8.1758	8.42442	8.18626	8.24127	8.46088	8.33832	8.11108	8.3996	8.48876	8.30632	8.63828	8.02219	8.01619	8.43497	8.23465	8.27836	8.53998	8.31078	8.15985	8.27308	7.95741	7.83775	8.11942	7.74148	7.96544	8.19246	8.20782	8.04884	8.28901	8.04209	7.87029	8.21691
ENSG00000283103	4.5663	4.7867	4.61469	5.03755	4.95241	4.57535	4.5857	4.53998	4.39996	4.84336	4.83951	4.92438	4.87592	4.83217	4.49716	4.84406	4.2578	4.34725	4.53501	4.49902	4.89994	4.76635	4.53228	4.76553	4.78376	4.48349	4.67129	4.63406	4.5041	4.6714	4.82323	5.05258	4.50785	4.61208	4.46608	4.48187	4.56967	4.48497	4.86587	4.81801	4.63948	4.6399
ENSG00000264333	0	0	0	0	0	0	0	0	0	0	0	0	0	0	0	0	0	0	0	0	0	0	0	0	0	0	0	0	0	0	0	0	0	0	0	0	0	0	0	0	0	0
ENSG00000269794	1.56018	1.39187	1.53812	1.53121	1.4279	1.70266	1.3459	1.21093	1.30432	1.49298	1.4487	1.61886	1.79158	1.21117	1.51968	1.39837	1.3172	1.33226	1.40976	1.31396	1.30824	1.83426	1.65672	1.45635	1.40386	1.54664	1.39284	1.44428	1.38546	1.73172	1.48256	1.40393	1.35456	1.33256	1.44104	1.52974	1.41806	1.35363	1.52464	1.4258	1.21556	1.19675
ENSG00000182318	8.3909	8.1406	8.11841	8.45353	8.59291	8.53626	7.89226	7.67662	8.16308	7.94594	7.9257	8.04578	8.64563	8.34758	8.52049	8.15696	8.13623	8.01113	8.15156	7.79486	8.05423	8.42958	8.38005	8.51957	8.37782	7.98644	8.14711	8.38406	8.3921	8.27728	8.24169	8.42652	8.4302	8.48185	8.53589	8.69655	8.33438	8.46772	8.66242	8.03512	8.15185	8.30725
ENSG00000277588	-1.97633	-1.94232	-1.97759	-1.96951	-1.97056	-1.9749	-1.97817	-1.97496	-1.97414	-1.97206	-1.97522	-1.97315	-1.96829	-1.97489	-1.97027	-1.96308	-1.97244	-1.94824	-1.97211	-1.97286	-1.97361	-1.94427	-1.97702	-1.96822	-1.97263	-1.96852	-1.97362	-1.98007	-1.97429	-1.97362	-1.981	-1.97262	-1.98494	-1.97052	-1.94441	-1.93822	-1.97139	-1.94599	-1.94334	-1.97697	-1.97361	-1.97951
ENSG00000121410	4.07856	3.84051	3.85169	3.6734	3.57785	3.71277	3.46693	3.57953	3.51017	3.26767	3.42127	3.48941	3.88289	3.75361	3.52631	3.77677	3.76569	3.41783	3.46554	3.37996	3.3571	3.90193	3.812	3.65985	3.3217	3.28435	3.5793	3.68902	3.60362	3.72005	3.58955	3.71287	3.69437	3.79431	3.45402	3.77932	3.85209	3.79725	3.63369	3.78023	3.67536	3.61186
ENSG00000268230	6.56624	6.04619	6.29073	6.49483	6.04587	5.92255	6.03834	6.06755	5.7042	6.10515	6.03647	5.95155	6.22885	6.14016	6.08288	6.40754	6.32714	5.54508	6.23919	5.88057	5.88754	6.06358	6.11352	5.82084	6.14636	5.80227	5.18357	6.24673	5.86172	5.60935	5.73389	5.87683	5.54909	6.46795	5.73194	5.85708	6.3007	6.02947	5.66752	6.31228	6.00518	5.50158
ENSG00000268895	7.45058	7.18747	6.67002	7.18993	7.19067	6.61793	6.78875	6.8259	6.32697	6.89021	7.0113	6.62177	7.34274	7.28821	6.68943	7.14343	6.87404	6.47553	7.47505	6.87563	6.66166	7.06372	6.65506	6.74285	7.14683	7.02639	6.26971	7.11482	7.02902	7.25188	6.82291	7.33702	6.8379	7.10928	7.04626	6.89095	7.36757	7.15992	7.0147	6.90363	6.85319	6.25952
ENSG00000279611	6.15201	5.51652	5.47872	5.68601	5.66591	4.99486	4.97288	5.20276	4.77608	5.59549	5.71758	4.78993	5.51354	5.82613	4.77133	5.67047	5.18976	5.10953	6.01546	5.04735	5.12379	5.62879	5.06167	5.09146	5.4985	4.76274	5.09504	5.65797	5.05728	5.3964	5.14227	5.31297	4.9928	5.78818	5.17844	5.19597	5.63597	5.508	5.66968	5.48343	5.48181	5.19237
ENSG00000174586	6.18216	5.66816	5.76104	5.34756	5.31471	5.47469	4.66503	4.70232	5.25614	4.73964	4.61589	4.72254	4.89397	4.90085	5.02372	5.21716	4.83483	4.61842	4.99045	4.61534	4.5777	5.37423	5.17604	4.89738	4.86075	4.69167	4.80809	4.89634	5.10078	5.39605	5.02541	5.32091	5.94017	5.07813	5.55604	5.16158	5.68802	5.4603	6.34022	5.2584	5.51548	5.6054
ENSG00000268049	3.23979	3.56622	3.06887	3.02581	3.35534	3.10607	3.0055	3.1042	3.02198	2.64007	2.80827	2.52857	2.98243	2.74678	3.07408	3.29727	2.53855	2.91698	2.88393	2.71208	2.9144	3.38121	3.13181	2.70944	2.87101	2.59593	2.61324	3.14909	3.07279	2.77463	3.11785	3.00565	3.45441	2.99781	3.21627	3.48874	3.22051	3.20327	3.68171	3.04166	3.09385	3.33587
ENSG00000269054	0.923309	1.02594	1.20193	1.244	0.886826	1.07866	0.837554	0.770206	0.86225	0.777549	0.769572	0.954485	0.788038	0.857396	0.782411	0.804013	0.776545	1.01091	0.965346	0.870717	0.949814	0.929677	0.916944	0.904095	0.776058	0.787353	0.86565	0.949522	0.771835	0.865663	1.09103	1.18377	1.37012	0.887091	0.851673	1.08275	1.27432	0.980051	1.20549	0.765502	0.86569	1.01239
ENSG00000252211	-1.97789	-1.97478	-1.9794	-1.9698	-1.97104	-1.9762	-1.98008	-1.97627	-1.97529	-1.97283	-1.93932	-1.97412	-1.96835	-1.93892	-1.9707	-1.96216	-1.97328	-1.9818	-1.93562	-1.97378	-1.97467	-1.97709	-1.97871	-1.93101	-1.93624	-1.93136	-1.93741	-1.98233	-1.97548	-1.97467	-1.98343	-1.97349	-1.9882	-1.971	-1.97726	-1.96992	-1.97203	-1.97914	-1.97599	-1.97866	-1.97467	-1.98167
ENSG00000152475	6.71311	6.19588	6.05911	6.30456	6.00146	6.01608	5.36219	5.64269	5.77439	5.42652	6.05411	5.89368	5.94908	6.33347	5.59203	5.80027	5.68956	6.09702	6.39598	6.19389	6.08458	6.04028	6.02011	5.90439	5.72329	5.72653	5.95362	6.09894	5.82124	6.66018	6.03772	6.33554	6.69746	6.06224	6.49281	6.195	6.64794	6.48645	6.96192	6.16028	6.34672	6.49562
ENSG00000083845	11.2719	11.3674	10.8389	11.0874	11.4069	11.1539	11.4023	11.65	11.2145	11.4927	11.4524	11.1856	11.373	11.5166	10.7206	11.083	11.0789	11.3018	10.789	11.0502	10.3754	10.8644	11.0439	10.5451	10.7514	11.0939	10.6134	10.6561	10.6066	10.4381	11.0375	11.5001	11.068	10.962	11.2161	10.7356	11.153	11.4699	11.0327	11.1984	11.6314	11.0143
ENSG00000266640	-0.807342	-1.01291	-1.01589	-1.00152	-0.919021	-0.934214	-1.01619	-1.01443	-1.01394	-1.00844	-0.935642	-1.01141	-0.912858	-0.792239	-1.00356	-0.984022	-1.00948	-1.01691	-1.00858	-1.01062	-1.01266	-0.93753	-0.943297	-0.99801	-1.00999	-0.998828	-1.01268	-1.01712	-1.01403	-0.928353	-0.903334	-1.00997	-0.978117	-0.918921	-0.938152	-0.916449	-1.00662	-1.01577	-0.933431	-1.01556	-0.850253	-0.953127
ENSG00000269855	-2.18452	-2.18299	-2.18525	-2.18055	-2.18116	-2.18369	-2.18559	-2.18372	-2.18324	-2.18203	-2.18387	-2.18267	-2.17984	-2.18368	-2.18099	-2.17681	-2.16399	-2.18643	-2.1638	-2.1825	-2.18294	-2.18413	-2.18492	-2.1798	-2.18236	-2.17998	-2.18294	-2.18669	-2.18333	-2.16468	-2.18723	-2.18236	-2.17302	-2.18114	-2.18421	-2.18061	-2.18164	-2.18513	-2.18359	-2.18489	-2.18294	-2.18637
ENSG00000268307	-2.31832	-2.31779	-2.31858	-2.31692	-2.31714	-2.31803	-2.3187	-2.31804	-2.31787	-2.31745	-2.3181	-2.31767	-2.31667	-2.31803	-2.31708	-2.3156	-2.31753	-2.319	-2.31746	-2.31761	-2.31777	-2.31819	-2.31846	-2.31666	-2.31756	-2.31672	-2.31777	-2.31909	-2.31791	-2.31777	-2.31928	-2.31756	-2.31414	-2.31713	-2.31821	-2.31694	-2.31731	-2.31854	-2.31799	-2.31201	-2.31777	-2.31898
ENSG00000171574	7.60934	7.5833	7.26947	7.44789	7.41819	6.95955	6.41616	6.3753	6.70517	6.06028	6.04044	6.49848	6.77706	7.07061	6.31596	5.97982	6.1338	6.88188	6.44188	6.00791	6.65308	6.91453	6.64463	6.57821	6.39162	5.71258	6.38358	7.31992	6.48556	6.88224	7.32539	7.39521	7.50893	6.94696	7.78973	7.1555	7.48419	7.46983	7.43814	7.28705	7.38203	7.01384
ENSG00000232098	6.71805	6.8233	6.53851	6.33994	6.47293	6.22473	5.72817	5.88069	5.78018	5.551	6.06094	6.24185	6.23636	6.14205	6.02637	6.4485	6.13054	5.95353	6.57638	6.40061	6.32396	6.46985	6.44842	6.17916	5.97482	6.2602	6.24023	6.06693	6.27845	6.38881	6.43781	6.77791	7.12556	6.63566	6.8104	6.98651	6.61318	6.46253	6.64307	6.26092	6.5657	6.17955
ENSG00000268543	3.1624	3.29734	2.84482	3.16009	3.12324	2.92849	2.68623	2.77259	2.46346	2.31892	2.2806	2.39705	2.6665	2.71745	2.53633	2.569	2.49466	2.30367	2.31829	2.30896	2.29979	2.90466	2.86243	2.47775	2.49116	2.74445	2.2997	2.48255	2.89833	2.47291	2.74512	2.77811	2.83961	2.96156	2.90016	2.63657	3.09399	3.15699	2.77911	3.03008	2.91957	2.94391
ENSG00000268912	5.61209	5.98717	5.83808	5.47155	5.87246	5.38239	5.30322	4.93866	5.04267	4.34843	4.40806	5.12616	5.69219	5.25426	4.9173	4.95746	5.04674	4.71522	5.09634	4.65838	5.07197	5.77013	5.17516	4.94183	5.09761	4.78684	4.81506	5.53707	5.24213	4.98202	5.56672	5.5389	5.60171	5.1856	5.78853	5.06728	5.88726	5.84026	5.78571	5.67429	5.61292	5.37282
ENSG00000131849	7.13764	7.19037	7.13845	7.21581	7.04841	6.99418	6.49084	6.05046	6.72907	6.1706	6.26359	6.3885	6.99375	6.61475	6.65442	6.30676	5.83467	6.527	6.4873	6.08094	6.59054	7.00888	6.56994	6.86193	6.40937	6.01037	6.65862	6.93972	6.61212	6.89056	6.90305	6.70467	7.17415	6.71673	7.14336	7.02364	7.21083	7.03149	7.22623	7.12301	6.87237	7.19419
ENSG00000269473	2.93131	3.10349	2.72455	3.03696	2.77687	2.70716	2.27505	2.40179	2.48855	2.37984	2.0667	2.43813	2.62635	2.53617	2.2182	2.31239	2.19183	2.4285	2.19578	2.08469	2.17817	2.6856	2.48635	2.35325	2.36948	2.53714	2.17808	2.65251	2.66993	2.07883	2.80983	2.97615	2.49493	2.64529	2.51458	2.42582	2.97131	3.09983	2.76365	2.74326	2.84808	2.66836
ENSG00000249471	7.69347	7.5333	7.48707	7.681	7.76307	7.45861	6.62755	6.58762	7.13479	6.69751	6.87157	7.10131	7.53751	7.48347	7.13099	7.36655	7.22202	7.36436	7.14802	6.76905	7.05072	7.59293	7.20607	7.6564	7.36824	7.18939	7.18808	7.6787	7.38224	7.88843	7.30287	7.68928	7.95735	7.55041	7.6907	8.01073	7.8248	7.46767	8.13437	7.24132	7.45142	7.53943
ENSG00000083812	8.56148	8.4423	8.2953	8.52436	8.42145	8.37899	7.95693	7.59218	8.22614	7.96171	7.95239	8.00605	8.47781	8.18545	8.16922	8.14789	7.78822	8.25869	8.32155	7.70085	8.12527	8.51566	8.23043	8.3923	8.14006	7.76543	8.11597	8.28801	8.04366	8.64987	8.18231	8.46872	8.56968	8.35136	8.54063	8.59255	8.60977	8.44334	8.90487	8.164	8.3589	8.37707
ENSG00000083838	7.36945	6.74016	6.74786	7.33427	6.82879	6.94432	6.52877	6.01377	6.58185	6.5265	5.79062	6.36927	6.97482	6.25279	6.06779	6.94772	6.23086	6.41992	6.73256	5.5542	6.03075	7.2935	6.47115	6.67405	6.73011	6.08911	6.15296	6.88581	6.20396	6.62878	6.98381	6.86542	7.05109	7.21321	6.92043	6.76023	7.45363	6.68089	7.41063	6.91954	6.7568	6.89418
ENSG00000269106	0	0	0	0	0	0	0	0	0	0	0	0	0	0	0	0	0	0	0	0	0	0	0	0	0	0	0	0	0	0	0	0	0	0	0	0	0	0	0	0	0	0
ENSG00000083807	4.78714	4.97779	4.69567	5.0167	4.98988	4.61055	4.82638	4.43774	4.47762	4.65319	3.86816	3.88382	4.44476	4.04928	4.06265	4.43304	4.35198	4.28452	5.01494	4.57697	4.25263	5.18207	4.82192	4.14546	4.90634	4.53545	4.34213	4.95059	4.94561	4.34223	5.17986	5.08563	5.12751	5.07602	5.22672	4.94949	5.02799	4.80269	4.6809	4.82432	4.95825	4.64386
ENSG00000252334	-2.02842	-2.04969	-2.05257	-2.04659	-2.04736	-2.05057	-2.05299	-2.05062	-2.05001	-2.04847	-2.05081	-2.04928	-2.04568	-2.05056	-2.04715	-2.04183	-2.04876	-2.05406	-2.04851	-2.04907	-2.04962	-2.02792	-2.05214	-2.04564	-2.04889	-2.04586	-2.04963	-2.03118	-2.05013	-2.04962	-2.05508	-2.04889	-2.03789	-2.04733	-2.05124	-2.04666	-2.02477	-2.0524	-2.05045	-2.05211	-2.04962	-2.03077
ENSG00000265272	-2.38676	-2.38631	-2.38697	-2.38561	-2.38578	-2.38652	-2.38707	-2.38653	-2.38639	-2.38604	-2.38657	-2.38622	-2.3854	-2.38651	-2.38574	-2.38453	-2.3861	-2.38731	-2.38605	-2.38617	-2.38102	-2.38664	-2.38687	-2.38539	-2.38613	-2.38544	-2.3863	-2.38738	-2.38641	-2.3863	-2.38754	-2.38613	-2.38861	-2.38578	-2.38667	-2.38562	-2.38592	-2.38693	-2.38649	-2.38686	-2.3863	-2.38729
ENSG00000273901	-0.454225	-0.451797	-0.455314	-0.447456	-0.347185	-0.452933	-0.384947	-0.370184	-0.366113	-0.355393	-0.45323	-0.361123	-0.446084	-0.36983	-0.448276	-0.427731	-0.194718	-0.329825	-0.450211	-0.450968	-0.363468	-0.231728	-0.379838	-0.44601	-0.3584	-0.335558	-0.363505	-0.0828414	-0.452362	-0.282862	-0.457987	-0.358367	-0.336991	-0.448547	-0.453753	-0.341845	-0.263072	-0.45513	-0.369041	-0.454785	-0.451707	-0.456866
ENSG00000119574	9.7021	9.56081	9.5416	9.84581	9.84152	9.67405	9.25768	9.17344	9.55228	9.6365	9.64101	9.68723	10.1048	10.0845	9.87648	9.65151	9.54224	9.71199	9.58558	9.24869	9.51787	9.77967	9.72843	9.76767	9.79762	9.31191	9.75872	9.78018	9.56712	10.1952	9.37173	9.71091	9.79651	9.72706	9.71143	9.89343	9.66704	9.64627	9.98614	9.48326	9.50577	9.65076
ENSG00000264910	-2.31884	-2.31794	-2.30853	-2.31651	-2.31687	-2.31835	-2.31947	-2.31837	-2.31809	-2.31738	-2.31846	-2.31775	-2.31609	-2.31835	-2.31677	-2.31431	-2.31751	-2.31997	-2.3174	-2.31765	-2.31791	-2.31861	-2.31908	-2.31607	-2.31758	-2.31617	-2.31791	-2.32012	-2.31814	-2.31791	-2.32044	-2.31757	-2.32261	-2.31685	-2.31866	-2.3058	-2.31715	-2.3192	-2.31829	-2.31906	-2.31791	-2.31993
ENSG00000130726	14.6683	14.1078	13.7542	14.6087	14.5988	14.2165	14.1496	13.8215	14.0628	13.9004	14.0831	14.0364	14.4958	14.3831	13.8713	14.107	13.8672	14.0578	14.4761	14.0785	13.8767	14.3371	14.1004	13.923	14.1095	13.819	13.8073	14.7002	14.0285	14.5854	14.0464	14.319	14.4836	14.4535	14.4941	14.2992	14.8687	14.5803	14.9708	14.3908	14.4448	14.3154
ENSG00000275924	-0.491168	-0.700319	-0.703157	-0.69414	-0.425064	-0.701236	-0.634163	-0.620077	-0.616189	-0.698996	-0.621294	-0.611419	-0.690168	-0.701226	-0.696581	-0.673276	-0.69931	-0.704475	-0.699037	-0.699649	-0.700245	-0.623266	-0.702761	-0.588202	-0.608814	-0.690932	-0.534497	-0.582981	-0.700775	-0.700249	-0.589089	-0.608783	-0.586401	-0.597881	-0.623915	-0.694449	-0.602488	-0.630831	-0.701104	-0.629098	-0.613666	-0.704406
ENSG00000130724	10.2993	10.2585	10.1308	10.2528	10.4588	10.3571	10.6753	11.0701	10.5627	10.8451	10.8345	10.4804	10.7674	10.6383	10.445	10.7032	10.7321	10.7478	10.4887	10.6006	10.4477	10.45	10.6395	10.491	10.8551	10.8679	10.6607	10.4858	10.6528	10.4392	10.4718	10.9069	10.2711	10.6725	10.3892	10.4342	10.2652	10.4317	10.0825	10.3485	10.4057	10.2097
ENSG00000130725	9.94495	9.9797	9.75916	10.0085	10.2458	10.0601	9.75927	10.1721	9.74513	9.77194	10.0093	9.8129	10.4515	10.5245	10.1249	9.74557	9.78879	9.82814	9.96386	10.2218	9.95322	9.95517	10.2481	9.98173	10.1228	10.1096	10.1297	10.4279	10.334	10.3127	10.3365	10.6557	10.3097	10.3116	10.7271	10.2539	9.9868	10.1934	10.0165	10.0573	10.1235	10.0426
ENSG00000267858	5.78455	5.77711	5.65309	5.47684	5.58246	5.57386	4.93498	5.06077	5.07944	5.04479	5.40876	5.18878	5.18421	5.16717	5.32556	5.02361	5.6135	5.05524	4.97588	5.52929	4.75336	5.49383	5.60386	5.18779	5.2449	5.33663	5.21438	4.9018	5.22525	5.13583	5.19576	5.29647	5.54192	5.06205	5.61755	5.4185	5.53262	5.31996	5.65114	5.02568	5.13605	5.42367
ENSG00000099326	10.3396	10.3603	10.2033	9.50207	9.87565	9.52104	8.98192	8.70611	8.80559	8.9416	9.11758	9.0748	9.639	9.02587	9.09171	9.45975	9.54826	8.99554	9.21598	9.07473	9.04013	9.90961	9.6908	9.35785	9.13872	9.06947	8.85017	9.3283	9.21691	9.37917	9.24046	9.59738	9.60494	9.81479	9.92383	9.54396	9.98842	9.56886	10.2201	9.51271	9.5493	9.58299
ENSG00000213753	9.52282	9.70848	9.5735	9.63819	9.88144	9.56227	9.27782	9.44152	9.51939	9.06503	9.28409	9.16382	10.0855	9.80028	9.81324	9.2804	9.33882	9.2429	9.22192	9.39788	9.26038	9.73745	9.75542	9.67603	9.38797	9.59956	9.23677	9.6644	9.7653	9.5802	9.5097	9.96773	9.646	9.71752	9.87714	9.7209	9.48045	9.89753	9.92423	9.40837	9.73709	9.6971
ENSG00000268784	0	0	0	0	0	0	0	0	0	0	0	0	0	0	0	0	0	0	0	0	0	0	0	0	0	0	0	0	0	0	0	0	0	0	0	0	0	0	0	0	0	0
ENSG00000269032	0	0	0	0	0	0	0	0	0	0	0	0	0	0	0	0	0	0	0	0	0	0	0	0	0	0	0	0	0	0	0	0	0	0	0	0	0	0	0	0	0	0
ENSG00000269600	-2.38672	-2.38631	-2.38692	-2.38565	-2.38581	-2.3865	-2.38701	-2.38651	-2.38638	-2.38605	-2.38655	-2.38622	-2.38546	-2.38649	-2.38577	-2.38464	-2.38611	-2.38724	-2.38606	-2.38618	-2.38629	-2.38661	-2.38683	-2.38545	-2.38614	-2.3855	-2.38629	-2.38731	-2.3864	-2.38629	-2.38745	-2.38614	-2.38845	-2.38581	-2.38664	-2.38567	-2.38595	-2.38688	-2.38154	-2.38682	-2.38629	-2.38722
ENSG00000178591	-2.04489	-2.04257	-2.046	-2.03888	-2.0398	-2.04363	-2.04651	-1.98832	-2.04295	-2.04112	-2.04391	-2.04209	-2.01012	-2.04362	-2.03954	-2.0332	-2.04146	-2.02011	-2.04117	-2.04183	-2.01481	-2.04429	-2.04549	-2.03774	-2.04163	-2.038	-2.0425	-2.04818	-2.04309	-2.0425	-2.049	-2.04162	-2.05305	-2.03976	-2.04442	-2.03896	-2.04053	-2.04581	-2.04348	-2.04545	-2.04249	-2.02001
ENSG00000125788	-2.38676	-2.38631	-2.38697	-2.38561	-2.38578	-2.38652	-2.38707	-2.38653	-2.38639	-2.38604	-2.38657	-2.38622	-2.3854	-2.38651	-2.38574	-2.38453	-2.3861	-2.38731	-2.38605	-2.38617	-2.38102	-2.38664	-2.38687	-2.38539	-2.38613	-2.38544	-2.3863	-2.38738	-2.38641	-2.3863	-2.38754	-2.38613	-2.38861	-2.38578	-2.38667	-2.38562	-2.38592	-2.38693	-2.38649	-2.38686	-2.3863	-2.38729
ENSG00000088782	0	0	0	0	0	0	0	0	0	0	0	0	0	0	0	0	0	0	0	0	0	0	0	0	0	0	0	0	0	0	0	0	0	0	0	0	0	0	0	0	0	0
ENSG00000274590	0	0	0	0	0	0	0	0	0	0	0	0	0	0	0	0	0	0	0	0	0	0	0	0	0	0	0	0	0	0	0	0	0	0	0	0	0	0	0	0	0	0
ENSG00000185982	0	0	0	0	0	0	0	0	0	0	0	0	0	0	0	0	0	0	0	0	0	0	0	0	0	0	0	0	0	0	0	0	0	0	0	0	0	0	0	0	0	0
ENSG00000125903	0	0	0	0	0	0	0	0	0	0	0	0	0	0	0	0	0	0	0	0	0	0	0	0	0	0	0	0	0	0	0	0	0	0	0	0	0	0	0	0	0	0
ENSG00000186458	-2.38658	-2.38628	-2.38672	-2.38581	-2.38593	-2.38642	-2.38678	-2.38643	-2.38633	-2.3861	-2.38645	-2.38622	-2.38568	-2.38642	-2.3859	-2.38509	-2.38614	-2.38695	-2.38611	-2.38619	-2.38627	-2.3865	-2.38666	-2.38567	-2.38616	-2.3857	-2.38627	-2.38348	-2.38635	-2.38627	-2.3871	-2.38616	-2.38781	-2.38593	-2.38652	-2.38583	-2.38603	-2.3867	-2.3864	-2.38665	-2.38627	-2.38694
ENSG00000272874	-1.90914	-1.90587	-1.91071	-1.90066	-1.90196	-1.90736	-1.91142	-1.90743	-1.90641	-1.8648	-1.90776	-1.86616	-1.89914	-1.90734	-1.9016	-1.89266	-1.9043	-1.91323	-1.90389	-1.82677	-1.90576	-1.9083	-1.87096	-1.89906	-1.90454	-1.89943	-1.86674	-1.91378	-1.90661	-1.90576	-1.91494	-1.90453	-1.91912	-1.90191	-1.86945	-1.86175	-1.903	-1.91044	-1.90714	-1.90994	-1.90576	-1.91309
ENSG00000196476	7.94317	7.52837	8.52888	7.59588	7.09903	8.0909	7.63549	7.06457	8.26855	7.31472	6.74784	7.81987	6.56993	5.96761	6.39702	8.15974	7.19201	7.80454	7.51786	7.01927	7.75477	8.02353	7.45688	8.02956	7.58133	7.10392	7.7907	7.26726	6.63692	7.31377	7.96395	7.41556	8.54561	8.30978	7.36346	8.53968	8.12411	6.82321	8.13334	7.68347	7.0994	7.9161
ENSG00000247315	9.23711	9.30491	9.3725	9.27268	9.29077	9.36157	9.2995	9.30256	9.37635	9.66777	9.8035	9.76052	9.46138	9.71156	9.52627	9.34663	9.28721	9.60247	9.44996	9.35961	9.58504	9.16223	9.25228	9.45665	9.31494	9.30833	9.67189	9.29722	9.21456	9.51067	9.30205	9.23223	9.27382	9.31735	9.26704	9.39143	9.32161	9.27953	9.1897	9.31661	9.28455	9.24741
ENSG00000225377	5.37443	5.64603	5.34269	5.45977	5.33276	5.65356	6.21471	6.47965	6.32094	6.03558	6.13823	6.49941	5.19955	5.50747	5.08849	6.49362	6.79098	6.68352	6.24922	6.26815	6.20522	5.94526	6.15262	6.17632	6.62822	6.85821	6.67445	5.71858	6.21235	6.10718	5.98732	5.75582	5.76601	6.23448	5.9506	6.15991	5.46815	5.37761	5.32319	5.40215	5.01764	5.13812
ENSG00000177732	9.80991	9.74711	9.05889	9.60642	9.25028	8.92433	9.03314	8.71129	9.02036	7.99234	7.87698	8.95682	7.49583	7.63143	7.01464	9.47414	9.4289	9.35589	10.1271	9.79768	9.73829	9.42826	9.49021	9.02561	9.62242	9.46527	9.66229	9.54958	9.17999	9.86783	8.99839	9.16092	9.85764	9.26037	9.55569	9.44328	9.90208	9.54872	9.79747	9.391	9.38318	9.33901
ENSG00000125841	8.09546	7.68105	7.74726	8.3027	8.01028	8.20981	8.72228	8.31535	8.58775	9.22117	8.94402	9.39021	8.37239	7.98129	8.18654	9.38684	8.61955	9.6546	10.3899	9.91141	10.0743	9.46674	9.09337	9.82247	10.0885	9.68966	9.90151	9.69226	9.12983	10.0638	8.64133	8.59557	8.75179	9.44029	8.73148	9.49421	8.50898	8.12023	8.61703	8.01444	7.5961	8.2426
ENSG00000101255	8.65539	8.69909	8.48197	8.87347	9.94644	9.22644	8.11395	8.95484	8.9724	6.88785	9.00279	8.56427	8.40671	9.86614	8.82015	8.12042	8.828	8.7943	9.16939	9.52347	9.26944	9.37093	9.98164	9.75503	9.14611	9.43425	9.26493	9.51937	9.75252	10.0752	9.05262	10.0423	9.61647	9.45819	10.16	9.78966	8.95795	9.87887	9.68533	8.85025	9.90636	9.41218
ENSG00000125826	12.1784	12.0902	11.6847	11.836	12.3555	11.5531	12.6329	13.0974	12.4761	13.3429	13.5208	13.2936	12.3345	12.5486	12.2637	13.5668	13.6114	13.5787	13.8158	13.7596	13.5227	13.1155	13.3273	13.534	13.5669	13.7484	13.5043	12.9489	13.1141	13.7171	11.5873	12.2486	11.8339	12.7285	12.5647	12.8719	12.0621	12.037	12.2008	11.7654	11.9767	11.7055
ENSG00000125875	10.6187	10.5892	10.6604	10.4657	10.4993	10.5789	10.4103	10.3478	10.4786	10.4288	10.4334	10.4873	10.6085	10.5016	10.6307	10.5017	10.4346	10.3842	10.4048	10.1977	10.3938	10.5526	10.5082	10.6036	10.3049	10.3584	10.3867	10.3073	10.2932	10.4017	10.4053	10.3764	10.4191	10.3757	10.4336	10.5961	10.4973	10.5572	10.6245	10.4966	10.5645	10.6824
ENSG00000206797	-1.97751	-1.97452	-1.97896	-1.96973	-1.97092	-1.97588	-1.97961	-1.94012	-1.97501	-1.97264	-1.97625	-1.93806	-1.96833	-1.97587	-1.97059	-1.96239	-1.97308	-1.98127	-1.9727	-1.97355	-1.93858	-1.97674	-1.9783	-1.93243	-1.97329	-1.9686	-1.97442	-1.98178	-1.97519	-1.97441	-1.98284	-1.93745	-1.9874	-1.93505	-1.97691	-1.96984	-1.97188	-1.97871	-1.97568	-1.94242	-1.97441	-1.98114
ENSG00000101266	11.2069	11.1406	11.2598	11.327	11.1357	11.3202	11.3965	11.2586	11.3447	11.1575	11.0726	11.1316	11.3607	11.5379	11.3124	11.0825	11.01	10.935	11.0364	11.1149	10.9873	11.035	10.8407	10.8689	11.0021	10.8901	10.9774	11.0747	10.9075	10.6301	11.1442	10.8776	10.9305	10.8145	10.8332	10.7478	11.2518	11.4272	11.1268	11.5077	11.3618	11.4293
ENSG00000125878	-0.984297	-0.982574	-0.984997	-0.884332	-0.973875	-0.903115	-0.985303	-0.983502	-0.983002	-0.978032	-0.90455	-0.981048	-0.967615	-0.903054	-0.886411	-0.953228	-0.89242	-0.986045	-0.891502	-0.980242	-0.982312	-0.983911	-0.984682	-0.967436	-0.892935	-0.968267	-0.982332	-0.866205	-0.900363	-0.982326	-0.872163	-0.892918	-0.947253	-0.887106	-0.907075	-0.971262	-0.889518	-0.984878	-0.902327	-0.912062	-0.746073	-0.98599
ENSG00000271303	7.2922	7.13856	6.73718	7.54853	8.04468	7.3424	7.16606	7.73892	7.29145	7.52778	8.92807	7.90609	8.05715	8.67569	8.12025	6.55368	7.47899	7.56406	7.33661	7.42727	7.11032	7.15985	7.77655	7.42229	7.03876	7.33137	7.0366	7.7776	7.52122	7.9048	7.03704	7.58691	7.41266	7.73434	8.31324	7.46722	7.14662	7.61395	7.94594	6.79959	7.13659	7.43915
ENSG00000270299	4.16713	4.18923	3.75394	3.80891	4.44157	3.94658	3.73156	4.70438	3.798	3.65303	4.56333	3.67453	4.1881	4.29538	4.273	3.98558	4.53008	3.54691	3.65128	4.03348	3.47022	3.91501	4.16554	3.64589	3.42922	3.90879	3.15897	3.96882	4.61107	3.39977	3.95732	4.3085	3.61279	4.17916	4.28101	3.80532	4.00615	4.23385	3.91193	3.97304	4.29439	3.79508
ENSG00000215397	4.28286	4.13598	4.14969	4.19028	4.31642	3.66764	3.06525	3.83464	3.59956	3.04636	3.50885	3.26669	3.56422	3.62121	3.85054	3.57146	3.71405	3.1524	3.13523	3.34633	3.09923	3.88042	3.67215	3.41139	3.48432	3.31685	3.38927	3.93383	4.1088	3.76346	3.59345	3.89164	4.43523	3.61926	3.90961	4.1063	3.94372	3.73574	4.20678	3.82481	3.56588	3.78512
ENSG00000101276	1.58421	2.01914	2.10289	1.6668	1.90214	1.60034	1.75317	1.59967	1.42988	1.93849	1.98095	1.53196	2.02756	1.6005	1.4476	1.62818	1.99269	1.48142	1.79693	1.62451	1.52806	1.85977	1.98632	1.57671	1.53647	1.86467	1.43214	1.54504	1.68568	1.61542	1.47196	1.53652	1.7224	1.7437	1.85676	1.56363	1.64268	1.64221	1.93806	1.50094	2.30857	1.61422
ENSG00000125898	9.7458	9.62125	9.15317	9.65295	9.55545	9.17181	9.72941	9.50804	8.99805	10.0377	9.84043	9.60104	10.0238	9.7821	9.46009	9.51011	9.09874	9.4294	9.65843	9.19369	9.02784	9.57526	9.22632	9.0996	9.57009	9.07028	9.00731	9.43866	9.02229	9.39542	9.63091	9.72122	9.89906	9.79892	9.75466	9.24083	9.75409	9.39938	9.66334	9.49783	9.46379	9.32122
ENSG00000101278	3.73398	3.8787	4.0362	3.37357	3.65191	3.44493	3.42824	3.63058	3.30092	3.6962	3.62062	3.33067	4.03234	3.33708	3.76603	3.48806	3.68154	3.42026	3.98373	3.3396	3.43464	3.83166	3.55377	3.84736	3.46747	3.47677	3.3771	3.40505	3.23306	3.25238	3.41187	3.28103	3.57402	3.75613	3.82564	3.50843	3.93945	3.36293	4.08843	3.32592	3.54069	3.3828
ENSG00000101280	2.56578	2.4696	2.1027	2.34551	2.44958	2.15571	2.09183	2.01654	1.9501	2.2153	1.85357	2.19196	2.0308	2.08925	1.90261	2.32992	1.97241	1.81522	2.21423	1.87621	1.86888	2.45994	1.98546	1.92443	2.59996	2.02736	1.77232	2.4126	1.94805	2.03775	1.98705	2.13129	2.12365	2.32076	2.40933	1.90953	2.42629	2.04563	2.38976	2.22806	1.9569	2.01036
ENSG00000101282	-0.0322758	0.0627633	-0.0383904	0.102446	-0.000922221	-0.109383	-0.041078	-0.109455	0.0589544	-0.00963372	-0.109774	-0.107184	0.0128744	-0.109366	-0.103276	-0.08947	0.0742408	-0.0476224	0.0773307	-0.106804	-0.0182124	0.045879	-0.0356328	0.0132819	0.150868	-0.100758	-0.107781	0.0114663	-0.108634	-0.0182409	-0.0534846	-0.106492	-0.0341643	0.177672	-0.110461	-0.10234	0.242206	-0.112272	0.0537946	0.100466	-0.107773	-0.0471355
ENSG00000125818	11.7954	11.8099	11.7068	11.7939	11.9137	11.8948	11.894	12.0649	12.0285	12.1722	12.0246	12.14	11.8461	11.6798	11.7505	12.3022	12.1529	12.393	12.1756	12.1656	12.2405	11.9466	11.9703	12.2044	12.1954	12.3088	12.2931	11.7748	11.9829	12.2167	11.7507	12.1324	11.901	11.9429	11.8277	12.0583	11.8587	12.0348	11.9954	11.8782	11.9722	11.9725
ENSG00000276026	-0.765988	-0.764105	-0.695252	-0.657723	-0.759769	-0.608369	-0.697646	-0.683618	-0.764425	-0.762832	-0.542568	-0.593958	-0.752635	-0.683281	-0.75886	-0.736239	-0.763134	-0.7681	-0.762872	-0.76346	-0.677227	-0.765522	-0.766452	-0.653662	-0.589489	-0.753378	-0.764039	-0.646288	-0.764543	-0.764037	-0.708673	-0.589435	-0.729132	-0.759653	-0.615453	-0.658023	-0.762295	-0.76669	-0.764859	-0.766422	-0.677233	-0.642543
ENSG00000215388	3.32872	3.32713	3.43631	3.23265	3.06353	2.82799	3.26676	3.33176	2.97664	3.74103	3.65312	3.4828	3.514	2.95936	3.21019	3.43372	2.87263	2.9101	3.27479	3.5738	3.28022	3.66569	3.34582	3.40191	2.94249	3.32926	3.05282	3.16601	3.20645	3.42307	3.24767	3.07876	3.02266	3.06446	3.63146	3.01018	3.04256	3.29325	3.46669	2.97006	2.98887	3.05528
ENSG00000125895	3.73152	3.78741	3.17416	3.71477	4.01778	4.21352	3.29226	3.39167	3.99627	3.48532	3.67716	4.03952	3.61189	3.8353	3.75203	3.70239	3.67039	4.38764	3.79808	3.91961	4.48255	3.60848	3.7489	3.83038	3.88107	3.75146	4.30699	4.3651	4.24245	5.48169	3.67097	4.25472	4.47685	4.24116	4.00062	4.4	3.9819	4.21414	4.50296	3.11491	3.6847	3.60827
ENSG00000274269	-2.38691	-2.38634	-2.38718	-2.3786	-2.38565	-2.3866	-2.38731	-2.38661	-2.38643	-2.38598	-2.38667	-2.38622	-2.38516	-2.38659	-2.38559	-2.38402	-2.38606	-2.38762	-2.38599	-2.38615	-2.38632	-2.38676	-2.38706	-2.38514	-2.3861	-2.38521	-2.38632	-2.38772	-2.38646	-2.38632	-2.38792	-2.3861	-2.3893	-2.38564	-2.38679	-2.38545	-2.38583	-2.38713	-2.38656	-2.38705	-2.38632	-2.3876
ENSG00000215595	0.770861	0.727415	0.756356	0.770026	0.759	0.638433	0.808471	0.638087	0.723318	0.823994	0.553095	0.557263	0.783353	0.553751	0.563537	0.720198	0.558758	0.612784	0.65558	0.557873	0.646184	1.0143	0.762907	0.568289	0.7379	0.679669	0.873911	0.672123	0.554931	0.646151	0.664998	0.652322	0.622694	0.759384	0.707949	0.565039	0.832895	0.69411	0.639467	0.824852	0.646176	0.892214
ENSG00000244588	-1.70463	-1.70062	-1.70656	-1.69421	-1.69581	-1.70245	-1.70744	-1.70254	-1.60533	-1.69811	-1.70294	-1.6518	-1.69234	-1.70243	-1.64739	-1.68438	-1.65072	-1.66169	-1.69818	-1.69933	-1.70048	-1.7036	-1.56176	-1.69224	-1.69898	-1.6927	-1.70049	-1.71034	-1.70152	-1.65251	-1.71176	-1.69897	-1.71392	-1.69575	-1.70382	-1.69436	-1.69708	-1.70623	-1.70218	-1.70561	-1.6525	-1.70949
ENSG00000101298	2.35099	2.55914	3.11091	2.35586	2.34125	2.95307	2.24289	2.2824	2.87295	2.42029	2.45051	2.71695	2.24818	2.53368	2.63636	2.30298	2.50394	2.75945	2.74457	2.79105	3.04553	2.9757	2.34041	3.23984	2.50026	2.48194	2.83107	2.70038	2.68728	3.37477	3.11405	2.97606	3.31411	3.67839	3.059	2.73517	2.52485	2.33495	3.67897	2.49026	2.70495	3.13994
ENSG00000125775	4.78426	4.7063	4.56524	4.82611	4.96104	4.70289	4.90064	3.91354	4.77078	4.24786	4.43521	4.70402	4.36305	4.17104	3.73785	5.00708	4.27951	4.6349	5.15407	4.62077	4.64908	5.30439	4.79463	4.8576	4.63241	4.23608	4.58294	4.7785	4.36752	4.74073	4.62884	4.11969	4.40063	4.62813	4.25826	4.67337	5.17197	4.60327	4.59275	5.27347	4.61662	4.52103
ENSG00000274322	1.83132	1.89493	1.9367	1.72378	1.62373	1.48555	1.68938	1.40428	1.64205	1.42714	1.4023	1.32313	1.56423	1.4857	1.5394	1.36733	1.51333	1.37148	1.51722	1.50848	1.32136	1.54979	1.71174	1.66055	1.51116	1.6557	1.41464	1.55031	1.49224	1.49985	1.53731	1.51123	1.49814	1.44003	1.39802	1.93847	1.89415	1.52703	1.63223	1.86426	1.57829	1.55824
ENSG00000280162	1.05273	0.724939	0.815102	0.66955	0.558077	0.786297	0.616167	0.634324	0.639311	0.554676	0.548011	0.645414	0.781547	0.548686	0.664365	0.717517	0.649938	0.539865	0.652086	0.812244	1.0018	0.842743	0.760972	0.782273	0.553429	0.562887	0.551311	0.782147	0.719265	0.802477	0.661624	0.553442	0.699849	0.662652	0.546871	0.668888	0.556169	0.756834	0.549014	0.694702	1.00178	0.733166
ENSG00000234684	7.16714	7.48979	7.71312	6.45207	6.44573	6.31096	6.14408	6.32015	6.02808	6.43332	6.24918	6.45493	6.12737	6.31188	6.31741	6.66516	6.72922	6.35981	6.77369	6.56283	6.80078	6.56125	6.56581	6.94172	6.33706	6.56685	6.48689	6.48025	6.53566	6.76174	6.39997	6.27651	6.5403	6.5374	6.64005	6.69586	6.8655	6.5412	7.22649	6.34275	6.44969	6.40461
ENSG00000229728	1.66854	1.27901	1.29054	1.14994	1.23666	1.33116	1.01504	1.18926	1.27324	1.13058	1.18661	1.35918	1.35728	1.02398	1.03824	1.06382	1.03129	1.20554	1.2193	1.55628	1.35173	1.10546	1.41308	1.16021	1.29375	1.15779	1.20311	1.30821	1.11466	1.20314	1.19033	1.29384	1.12906	1.03742	1.10451	1.14919	1.22723	1.1657	1.51433	1.35852	1.20318	1.2068
ENSG00000088832	11.906	12.0722	12.1152	11.7347	11.8969	11.7949	12.045	12.7384	11.9786	11.9225	11.9208	11.8582	11.7017	11.7552	11.4971	12.0093	12.331	11.983	11.6778	12.076	11.6391	11.4741	11.9344	11.5453	11.9611	12.1842	11.7801	11.7504	12.1432	11.4717	11.9807	12.0269	11.7553	11.7913	11.7788	11.7263	11.6571	11.9659	11.4099	12.0251	11.9344	11.7726
ENSG00000276741	0	0	0	0	0	0	0	0	0	0	0	0	0	0	0	0	0	0	0	0	0	0	0	0	0	0	0	0	0	0	0	0	0	0	0	0	0	0	0	0	0	0
ENSG00000088833	10.0385	10.2716	10.089	9.98321	10.1105	10.1505	9.9268	10.1308	10.0378	9.63507	9.93331	9.77501	9.83936	9.98108	9.66514	10.0169	10.1342	10.0242	10.0674	10.3584	10.3176	10.0298	10.3165	10.2904	10.2277	10.2112	10.2252	10.175	10.4259	10.2427	10.1483	10.5372	10.2487	10.3098	10.3687	10.494	10.1202	10.3272	10.175	10.2285	10.3031	10.2928
ENSG00000196209	8.50629	9.90069	9.32615	9.12142	9.47242	9.31095	8.53666	9.08591	9.16129	7.91401	8.3965	7.8531	7.94931	7.35859	6.16852	9.50391	9.81607	9.02314	9.03677	9.46617	8.4136	9.41321	9.94392	9.08205	9.04262	9.96526	8.97475	8.43783	9.64254	8.29576	9.28977	9.7844	9.74469	9.23078	9.72877	9.30285	9.51334	9.70418	9.82247	9.07236	9.86896	9.65573
ENSG00000266085	-0.883958	-0.863217	-1.03175	-1.01674	-0.846552	-1.0302	-1.03206	-1.03023	-1.02948	-1.02376	-0.949632	-1.02678	-1.01336	-1.03019	-1.01882	-0.912469	-0.775521	-1.03281	-1.0239	-1.02597	-1.02804	-0.951557	-0.957436	-1.01319	-1.02533	-1.01401	-0.942219	-1.03303	-1.02982	-0.942209	-0.972995	-0.854143	-0.99304	-1.01951	-0.879911	-1.01701	-1.02192	-1.03163	-1.03009	-1.0314	-1.02804	-0.96747
ENSG00000242324	3.24987	4.07561	3.68697	3.62451	3.66234	3.12045	3.45589	3.97745	3.8258	4.06096	4.41288	4.29415	3.66778	3.7434	3.13105	3.85647	4.36395	4.4744	4.54261	5.11163	5.18287	4.36265	4.40271	4.83734	4.65668	5.0088	4.57797	3.75959	4.27359	4.60453	3.89706	4.35508	3.83632	4.12995	4.41155	3.9583	3.82642	3.64633	3.63812	3.30419	3.61831	3.1594
ENSG00000252103	-0.142469	-0.139236	-0.143924	-0.133478	-0.134974	-0.140746	-0.144562	0.023162	-0.050877	-0.0393532	-0.141143	-0.04551	-0.131665	-0.14073	-0.134563	-0.119583	-0.0415284	-0.0144096	0.340556	0.120895	0.0351384	0.271794	-0.0656713	-0.131567	0.0441477	0.084513	-0.048071	-0.0797846	-0.0517304	-0.13912	0.0312955	-0.0425476	-0.107284	-0.134922	0.0858868	-0.0248281	-0.136145	-0.0674145	-0.140529	-0.143217	0.0351274	-0.145999
ENSG00000125900	4.0576	4.37403	3.82531	3.7743	3.94462	3.98518	3.89307	4.20072	3.86068	4.561	4.60971	4.0094	3.44986	3.77381	3.49228	4.77783	4.57494	4.50548	4.85476	5.27363	5.29588	4.44444	4.83515	4.79333	4.56543	5.10481	4.93957	3.89554	4.76228	4.57818	4.72739	4.46316	4.51081	4.53066	4.97967	4.53684	3.97194	4.05173	3.99265	3.4445	4.04045	3.54603
ENSG00000260861	0.285171	0.380504	0.410449	0.324589	0.41066	0.292751	0.275936	0.292431	0.209994	0.213324	0.437104	0.211543	0.219928	0.208841	0.216379	0.230077	0.212694	0.269067	0.395446	0.212013	0.456368	0.288703	0.416762	0.220048	0.305568	0.219495	0.456278	0.201711	0.578776	0.299892	0.565141	0.54072	0.465566	0.318277	0.287944	0.323983	0.312927	0.279845	0.209086	0.417256	0.299915	0.202409
ENSG00000101307	7.84322	8.74377	8.92584	7.76145	7.76617	8.71521	7.83322	8.09301	8.71122	8.97979	8.87667	9.05576	7.10342	7.10957	9.34322	8.98484	8.86546	9.12204	9.70613	9.57152	10.5372	9.2271	9.47494	10.0897	9.48949	9.98371	10.3061	8.2446	9.08843	9.96402	9.11665	9.85202	9.85812	9.38255	9.80151	10.1584	8.27847	7.71985	9.04688	7.99271	7.93644	8.8898
ENSG00000271523	0	0	0	0	0	0	0	0	0	0	0	0	0	0	0	0	0	0	0	0	0	0	0	0	0	0	0	0	0	0	0	0	0	0	0	0	0	0	0	0	0	0
ENSG00000089012	1.53868	1.5609	2.01343	1.59959	1.58963	1.85282	1.59814	1.45757	1.64449	1.6703	1.54785	2.07606	1.49066	1.71348	1.87073	1.66539	1.57216	1.70801	1.57518	1.66019	1.87869	1.54423	1.44849	1.91093	1.57047	1.81514	2.06389	1.70123	1.46063	1.65083	2.63014	2.29914	2.26702	1.86588	1.62475	1.8835	1.92489	1.74369	1.91964	1.68336	1.56172	1.91987
ENSG00000237914	-0.532896	-0.44291	-0.461182	-0.526513	-0.527579	-0.531678	-0.463675	-0.531729	-0.44505	-0.529064	-0.531958	-0.530098	-0.413441	-0.531666	-0.527287	-0.505344	-0.436449	-0.535466	-0.434706	-0.529826	-0.442433	-0.532329	-0.458623	-0.523769	-0.529607	-0.315075	-0.44247	-0.471527	-0.445834	-0.44246	-0.475169	-0.437387	-0.496536	-0.334203	-0.38	-0.526612	-0.261134	-0.46022	-0.300496	-0.533424	-0.442439	-0.407828
ENSG00000223750	-1.39766	-1.39236	-1.40022	-1.38389	-1.3226	-1.39478	-1.40138	-1.3315	-1.32983	-1.38904	-1.39543	-1.39125	-1.38142	-1.39475	-1.38541	-1.37089	-1.38981	-1.40209	-1.38914	-1.32726	-1.32877	-1.2695	-1.27291	-1.31789	-1.39019	-1.3819	-1.39218	-1.40223	-1.39355	-1.32878	-1.34843	-1.39017	-1.36587	-1.38592	-1.33319	-1.38409	-1.38769	-1.39977	-1.33103	-1.39896	-1.39217	-1.34359
ENSG00000242348	-2.38723	-2.38638	-2.38764	-2.38502	-2.38536	-2.38677	-2.38783	-2.38679	-2.38652	-2.38585	-2.38687	-2.3862	-2.38462	-2.38676	-2.38526	-2.37275	-2.38597	-2.3883	-2.38586	-2.38611	-2.38635	-2.38701	-2.38745	-2.3846	-2.38603	-2.3847	-2.38635	-2.38844	-2.38657	-2.38635	-2.38875	-2.38603	-2.39081	-2.38535	-2.38706	-2.38505	-2.38563	-2.38757	-2.38671	-2.38744	-2.38635	-2.38826
ENSG00000236550	-2.38676	-2.38631	-2.38697	-2.38561	-2.38578	-2.38652	-2.38706	-2.38653	-2.38639	-2.38604	-2.38657	-2.38622	-2.3854	-2.38651	-2.38574	-2.38453	-2.3861	-2.38731	-2.38605	-2.38617	-2.3863	-2.38664	-2.38687	-2.38539	-2.38613	-2.38544	-2.3863	-2.38738	-2.38641	-2.38102	-2.38754	-2.38613	-2.38861	-2.38578	-2.38667	-2.38563	-2.38592	-2.38693	-2.38649	-2.38686	-2.3863	-2.38729
ENSG00000234282	-2.11299	-2.11125	-2.11383	-2.10847	-2.10916	-2.11204	-2.11421	-2.11208	-2.11154	-2.11016	-2.11226	-2.11088	-2.10766	-2.11203	-2.10897	-2.1042	-2.11041	-2.09436	-2.11019	-2.11069	-2.11119	-2.07093	-2.11345	-2.10762	-2.08973	-2.10782	-2.11119	-2.11547	-2.11164	-2.11119	-2.09527	-2.11053	-2.11955	-2.10914	-2.11264	-2.10853	-2.10972	-2.11368	-2.11193	-2.11342	-2.11119	-2.1151
ENSG00000271461	-0.622518	-0.698297	-0.701282	-0.691989	-0.695447	-0.615893	-0.564741	-0.616173	-0.698648	-0.696908	-0.699513	-0.697839	-0.687921	-0.69925	-0.694489	-0.56642	-0.518547	-0.575105	-0.696951	-0.605855	-0.698219	-0.699847	-0.556133	-0.687705	-0.604673	-0.584501	-0.609655	-0.578163	-0.698777	-0.698224	-0.641924	-0.697391	-0.706978	-0.695325	-0.478696	-0.692306	-0.598221	-0.558851	-0.699122	-0.700833	-0.385222	-0.636121
ENSG00000232528	3.06126	3.61377	3.02426	3.44229	3.04802	3.20458	3.14334	3.15369	2.81539	3.00683	2.9237	2.97759	2.951	2.99296	3.05603	3.17775	2.85325	2.86911	2.69314	2.84377	2.89856	3.31206	3.26418	3.25418	3.05613	3.02812	3.14349	3.04234	3.06752	2.96536	3.35711	3.54726	3.33348	3.63232	3.02408	2.99959	3.55575	3.25174	3.21035	2.81924	3.14368	3.05903
ENSG00000230839	2.7697	2.51152	2.64143	2.52835	2.78388	2.7154	2.52778	2.48433	2.50213	2.31108	2.47873	2.29503	2.46608	2.81349	2.51234	2.19011	2.21391	2.33322	2.2177	2.38217	2.5136	2.64271	2.5551	2.55629	2.46354	2.36559	2.80384	2.70141	2.56247	2.63985	2.78211	2.97841	2.82256	2.84416	2.91334	2.74714	2.92446	2.64729	2.61151	2.16525	2.44392	2.39212
ENSG00000280922	-2.25105	-2.24977	-2.25167	-2.24773	-2.24824	-2.25036	-2.25195	-2.25038	-2.24998	-2.24897	-2.25051	-2.2495	-2.24713	-2.25035	-2.2481	-2.24459	-2.24916	-2.25266	-2.249	-2.23406	-2.24973	-2.25072	-2.25139	-2.2471	-2.23395	-2.24725	-2.24973	-2.25287	-2.25006	-2.24973	-2.25333	-2.24924	-2.25642	-2.24822	-2.2355	-2.24778	-2.24864	-2.25156	-2.25027	-2.25136	-2.24973	-2.2526
ENSG00000276649	3.64112	4.22457	3.4613	3.42124	3.95275	3.9303	3.78243	3.87435	3.9116	5.87444	6.85931	4.20777	5.48328	6.25275	5.01725	3.51667	3.73673	3.93633	4.00399	3.9118	4.39066	4.16939	4.28545	4.50288	4.13876	3.82409	4.18483	3.91526	4.3919	4.39038	4.54873	4.82782	4.48053	4.5532	4.53832	4.38501	3.62844	4.08447	3.64261	3.55176	3.61761	3.98067
ENSG00000198053	14.1108	14.1627	13.7985	14.0762	14.1722	13.7238	14.0442	13.814	13.708	14.8394	14.8323	13.8692	14.9644	14.6993	14.6277	13.7195	13.6545	13.5436	14.1569	13.8065	14.1601	14.1618	14.0548	13.9723	14.0788	13.9961	14.0066	14.0087	13.9178	14.0575	14.045	14.1514	13.8902	14.3005	14.255	13.9934	14.1275	14.1837	14.0944	13.9496	14.0363	13.8786
ENSG00000233896	-0.843081	-0.917132	-0.919554	-0.906512	-0.909525	-0.917915	-0.919883	-0.917953	-0.917417	-0.91388	-0.91812	-0.747964	-0.902968	-0.917906	-0.90869	-0.887897	-0.914985	-0.740731	-0.739103	-0.827153	-0.917069	-0.918391	-0.846016	-0.811991	-0.826021	-0.812861	-0.751826	-0.799633	-0.757344	-0.917073	-0.921389	-0.82599	-0.841142	-0.81863	-0.91848	-0.906788	-0.911945	-0.919427	-0.917802	-0.91919	-0.83076	-0.856048
ENSG00000101327	-2.11782	-2.1162	-2.1186	-2.11362	-2.11426	-2.11694	-2.09962	-2.11697	-2.11647	-2.11519	-2.11714	-2.11586	-2.11287	-2.07828	-2.11408	-2.10966	-2.11542	-2.11984	-2.11522	-2.11568	-2.11614	-2.1174	-2.11824	-2.11283	-2.11554	-2.11301	-2.11615	-2.12012	-2.11656	-2.11615	-2.12069	-2.11553	-2.10603	-2.11424	-2.11749	-2.11368	-2.11478	-2.11846	-2.11683	-2.09889	-2.11614	-2.11978
ENSG00000227663	-1.90982	-1.90636	-1.91148	-1.81816	-1.90221	-1.8666	-1.91224	-1.90801	-1.90693	-1.90419	-1.90836	-1.86429	-1.89923	-1.90792	-1.90183	-1.89236	-1.86336	-1.91415	-1.90426	-1.90525	-1.90624	-1.90893	-1.91072	-1.89914	-1.90494	-1.89954	-1.90625	-1.91474	-1.90714	-1.90624	-1.91596	-1.90494	-1.92043	-1.81948	-1.90912	-1.90097	-1.90331	-1.91119	-1.90771	-1.91066	-1.90624	-1.87267
ENSG00000125834	10.0291	10.0614	9.96696	10.0515	9.96086	9.89763	9.5074	9.37439	9.70784	9.81354	9.76526	9.91272	10.1193	9.90932	10.0081	9.73501	9.77049	9.74803	9.87916	9.69786	9.93501	9.9953	9.82402	10.0005	9.77897	9.73511	9.616	9.87785	9.82884	10.0353	9.66033	9.91494	9.87864	9.92139	9.9363	10.0037	9.77833	9.86278	10.0201	9.71834	9.84157	9.90135
ENSG00000280766	-2.38671	-2.38631	-2.38691	-2.38566	-2.38582	-2.38162	-2.387	-2.3865	-2.38637	-2.38605	-2.38654	-2.38622	-2.38547	-2.38649	-2.38577	-2.38466	-2.38611	-2.38723	-2.38606	-2.38618	-2.38629	-2.38661	-2.38682	-2.38546	-2.38614	-2.3855	-2.38629	-2.38729	-2.3864	-2.38629	-2.38744	-2.38614	-2.38842	-2.38581	-2.38663	-2.38567	-2.38595	-2.38688	-2.38647	-2.38681	-2.38629	-2.38721
ENSG00000226644	-0.8209	-0.819036	-0.821736	-0.81008	-0.813304	-0.819908	-0.822102	-0.737439	-0.654929	-0.817779	-0.820136	-0.818621	-0.709121	-0.661088	-0.715245	-0.790157	-0.818077	-0.822991	-0.72352	-0.818399	-0.731006	-0.599192	-0.677703	-0.806085	-0.72615	-0.807017	-0.818971	-0.823253	-0.517195	-0.650594	-0.823784	-0.642113	-0.826877	-0.81319	-0.668343	-0.810375	-0.815894	-0.821594	-0.819782	-0.82133	-0.818966	-0.757002
ENSG00000125780	-0.554279	-0.463563	-0.555309	-0.344471	-0.548953	-0.553058	-0.55576	-0.55311	-0.465714	-0.550439	-0.553339	-0.460753	-0.54471	-0.469411	-0.445291	-0.526126	-0.550806	-0.556856	-0.368678	-0.551202	-0.463084	-0.473083	-0.227664	-0.544478	-0.458045	-0.43534	-0.551905	-0.272148	-0.552519	-0.46311	-0.557834	-0.550977	-0.475648	-0.446692	-0.268272	-0.547984	-0.451473	-0.480969	-0.552904	-0.554808	-0.5519	-0.490095
ENSG00000166948	-2.38672	-2.38631	-2.38692	-2.38565	-2.38581	-2.3865	-2.38701	-2.38651	-2.38638	-2.38605	-2.38655	-2.38622	-2.38546	-2.38649	-2.38577	-2.38464	-2.38611	-2.38724	-2.38606	-2.38618	-2.38629	-2.38661	-2.38683	-2.38545	-2.38614	-2.3855	-2.38629	-2.38731	-2.3864	-2.38629	-2.38745	-2.38614	-2.38845	-2.38581	-2.38664	-2.38567	-2.38595	-2.38688	-2.38154	-2.38682	-2.38629	-2.38722
ENSG00000207305	0	0	0	0	0	0	0	0	0	0	0	0	0	0	0	0	0	0	0	0	0	0	0	0	0	0	0	0	0	0	0	0	0	0	0	0	0	0	0	0	0	0
ENSG00000125835	10.6307	10.6549	10.4935	10.7405	10.9991	10.9129	10.9871	11.4695	11.1078	11.1267	11.3474	11.1036	11.3333	11.334	11.0485	10.9933	11.152	11.2499	10.9459	11.2368	10.9887	10.7629	11.1225	10.9117	11.1518	11.1968	11.0009	10.762	11.0982	11.1128	10.6296	11.3084	10.7059	10.9323	10.8465	10.9696	10.5961	11.0052	10.8281	10.6057	11.0104	10.8408
ENSG00000256566	0	0	0	0	0	0	0	0	0	0	0	0	0	0	0	0	0	0	0	0	0	0	0	0	0	0	0	0	0	0	0	0	0	0	0	0	0	0	0	0	0	0
ENSG00000088876	7.32517	7.5873	7.49813	7.78181	7.78129	7.54626	7.26435	6.58274	7.40001	7.20355	7.19595	7.25206	7.54379	7.36551	7.31358	7.22993	6.75616	7.37539	7.35058	7.17293	7.35511	7.70242	7.31802	7.69327	7.3746	7.23996	7.44401	7.79551	7.37516	7.79373	7.5494	7.60583	7.84839	7.57845	7.66324	7.78134	7.28644	7.40545	7.7123	7.2789	7.14524	7.47609
ENSG00000149488	-0.357848	-0.355275	-0.219314	-0.244977	-0.159386	-0.197933	-0.359508	-0.356536	-0.355713	-0.35354	-0.356793	-0.264964	-0.349217	-0.273741	-0.351542	-0.332891	-0.261229	-0.295161	-0.353593	-0.354396	-0.267328	-0.136207	-0.358482	-0.349138	-0.35415	-0.349501	-0.187059	-0.296982	-0.270794	-0.267355	-0.300694	-0.101308	-0.100264	-0.159039	-0.357347	-0.350783	-0.352807	-0.0957072	-0.196474	-0.358441	-0.267334	-0.294701
ENSG00000101361	10.6426	10.8124	10.7452	10.7532	10.7306	11.0043	10.3331	10.3985	10.6287	10.057	10.0555	10.1278	10.8266	10.7369	10.6056	10.7339	10.5606	10.632	10.5025	10.0928	10.5505	11.0158	10.7685	11.0252	10.9743	10.5589	10.7437	10.8526	10.8269	10.8489	10.8331	11.0918	10.7751	11.0116	10.8446	11.2416	10.7814	10.8184	10.8551	10.7484	10.6791	10.78
ENSG00000221062	0	0	0	0	0	0	0	0	0	0	0	0	0	0	0	0	0	0	0	0	0	0	0	0	0	0	0	0	0	0	0	0	0	0	0	0	0	0	0	0	0	0
ENSG00000221116	0	0	0	0	0	0	0	0	0	0	0	0	0	0	0	0	0	0	0	0	0	0	0	0	0	0	0	0	0	0	0	0	0	0	0	0	0	0	0	0	0	0
ENSG00000271798	-1.19538	-1.11465	-1.06453	-1.17957	-1.10713	-1.19243	-1.13003	-1.19257	-1.1906	-1.18565	-1.11827	-1.18826	-1.17664	-1.1924	-1.03151	-1.1642	-1.18656	-1.13538	-1.18577	-1.18756	-1.11442	-1.12002	-1.19569	-1.17649	-1.11208	-1.1772	-1.18937	-1.19697	-1.11605	-1.18936	-1.14016	-1.18699	-1.19939	-1.18197	-1.12061	-1.10487	-1.18405	-1.19585	-1.04371	-1.19567	-1.18935	-1.13499
ENSG00000212498	0	0	0	0	0	0	0	0	0	0	0	0	0	0	0	0	0	0	0	0	0	0	0	0	0	0	0	0	0	0	0	0	0	0	0	0	0	0	0	0	0	0
ENSG00000229686	0	0	0	0	0	0	0	0	0	0	0	0	0	0	0	0	0	0	0	0	0	0	0	0	0	0	0	0	0	0	0	0	0	0	0	0	0	0	0	0	0	0
ENSG00000226572	0	0	0	0	0	0	0	0	0	0	0	0	0	0	0	0	0	0	0	0	0	0	0	0	0	0	0	0	0	0	0	0	0	0	0	0	0	0	0	0	0	0
ENSG00000101365	10.7336	10.8173	10.7079	10.6952	10.7479	10.7151	10.8183	10.7396	10.8022	10.867	10.5774	10.6962	10.9644	10.725	10.3966	10.7516	10.4973	10.8317	10.7148	10.7403	10.6062	10.8107	10.7761	10.7035	10.6933	10.7697	10.6201	10.7369	10.5623	10.6925	10.64	11.007	10.827	10.7639	10.8556	10.781	10.8519	10.8732	10.9238	10.8149	10.9406	10.8582
ENSG00000228293	-2.18192	-2.18055	-2.18258	-2.17837	-2.17891	-2.18118	-2.18288	-2.18121	-2.18078	-2.17969	-2.18134	-2.18026	-2.17773	-2.18117	-2.17876	-2.17501	-2.17989	-2.18364	-2.17972	-2.18011	-2.1805	-2.18157	-2.13319	-2.17769	-2.17999	-2.17785	-2.18051	-2.18387	-2.18086	-2.18051	-2.18435	-2.17999	-2.18743	-2.17889	-2.18164	-2.17842	-2.17935	-2.1661	-2.18108	-2.18225	-2.1805	-2.18358
ENSG00000088881	3.76307	3.54538	4.03563	3.42863	3.74526	3.76685	4.2593	3.82242	4.56647	5.98089	5.43977	6.3227	3.66674	3.93381	3.67752	5.03467	4.19705	6.0268	4.7385	4.26698	5.28039	4.20988	4.06339	4.85805	4.27852	4.17164	5.15281	3.87861	4.06075	5.24517	3.40245	3.32583	4.16469	3.89088	3.39094	4.67563	3.78464	3.17358	4.50332	3.6794	3.62334	4.0206
ENSG00000226217	-2.18218	-2.18069	-2.18289	-2.17832	-2.17891	-2.18137	-2.18322	-2.1814	-2.16316	-2.17976	-2.18155	-2.18038	-2.17762	-2.18136	-2.16097	-2.17467	-2.17997	-2.18404	-2.17979	-2.18021	-2.18064	-2.18179	-2.18256	-2.17759	-2.18008	-2.17776	-2.18064	-2.16652	-2.18102	-2.18064	-2.16705	-2.18008	-2.18817	-2.17889	-2.18188	-2.17837	-2.17938	-2.18277	-2.18127	-2.18254	-2.18064	-2.18398
ENSG00000088882	4.62324	3.28074	5.47403	4.49851	3.40852	6.18968	4.44385	3.11656	6.22251	3.90739	3.32359	5.17962	3.50029	2.99622	4.14513	4.73537	3.21338	6.57795	4.35385	3.52483	6.88163	4.94085	3.51238	6.53874	4.65498	3.81785	7.47247	4.88544	3.36298	6.85565	4.63642	4.02324	7.54522	5.29346	3.79342	7.88556	4.80939	3.13213	6.66053	4.36059	3.75355	5.59892
ENSG00000241690	0	0	0	0	0	0	0	0	0	0	0	0	0	0	0	0	0	0	0	0	0	0	0	0	0	0	0	0	0	0	0	0	0	0	0	0	0	0	0	0	0	0
ENSG00000258713	-2.38659	-2.38629	-2.38673	-2.3858	-2.38592	-2.38642	-2.3868	-2.38643	-2.38634	-2.3861	-2.38646	-2.38622	-2.38566	-2.38642	-2.38589	-2.38506	-2.38614	-2.38335	-2.3861	-2.38619	-2.38628	-2.38651	-2.38667	-2.38565	-2.38616	-2.38569	-2.38628	-2.38702	-2.38635	-2.38628	-2.38713	-2.38616	-2.38786	-2.38592	-2.38653	-2.38581	-2.38602	-2.38671	-2.3864	-2.38666	-2.38628	-2.38696
ENSG00000198326	-2.04489	-2.01487	-2.04601	-2.03888	-2.0398	-2.04363	-2.04652	-2.04369	-2.04296	-2.04113	-2.04392	-2.04209	-2.0378	-2.04362	-2.03954	-2.0332	-2.01376	-2.0201	-2.04117	-2.04183	-2.04249	-2.0443	-2.0455	-2.01004	-2.04163	-2.038	-2.0425	-2.02049	-2.0431	-2.0425	-2.04901	-2.04162	-2.05307	-2.03976	-2.04443	-2.03896	-2.04054	-2.01811	-2.04348	-2.04546	-2.0425	-2.0477
ENSG00000132635	10.4759	10.5824	10.2664	10.0191	10.046	9.84154	9.93999	9.6755	9.82465	10.2789	10.1231	10.2034	9.84299	9.57871	9.15372	10.4002	10.0403	10.5022	10.9683	10.7705	10.6349	10.5572	10.4827	10.3665	10.5339	10.6194	10.6669	10.5487	10.2777	10.9128	10.0268	10.2819	10.6722	10.4988	10.6136	10.3672	10.509	10.2199	10.5952	10.01	10.1405	10.0248
ENSG00000215305	10.885	10.7105	10.5387	10.6767	10.8108	10.5677	10.8862	10.8601	10.8321	11.0949	10.9762	10.9808	10.7762	10.5345	10.3764	11.1171	10.9049	11.2367	11.3551	11.1357	11.0948	11.3221	11.1688	11.3376	11.1644	11.1979	11.0493	10.9191	10.8403	11.2255	10.7141	10.9861	10.946	11.1078	10.9143	11.0767	10.9155	10.8261	11.1001	10.7532	10.8221	10.8612
ENSG00000132670	12.1299	12.0244	11.8107	12.1931	12.0822	11.8312	12.4753	12.3695	12.2215	12.8758	12.633	12.6103	11.9877	12.0915	11.7957	12.8238	12.5703	12.7838	12.8996	12.7534	12.686	12.42	12.2246	12.4203	12.7007	12.7677	12.5468	12.1729	12.223	12.3828	12.003	11.9172	11.8172	12.0786	11.9786	12.0761	12.1859	12.1954	12.0188	12.2424	12.1246	12.045
ENSG00000125787	2.68246	2.42084	2.21149	2.03804	2.33066	2.09168	2.26723	2.51637	2.18726	2.81582	2.96261	2.82868	2.27479	2.51819	2.42049	2.36056	2.75226	2.29957	2.81421	2.88445	2.66418	2.49906	2.56879	2.62457	2.44466	2.45768	2.42275	2.39516	2.26499	2.60889	2.16095	2.11644	2.20825	2.33134	2.37602	2.43439	2.60913	2.2814	2.68299	2.07041	2.609	2.18242
ENSG00000125901	8.22292	8.15355	7.86106	7.88825	8.26129	8.12692	7.48728	7.45819	7.79793	7.13177	7.3157	7.50795	8.06017	7.95252	7.50974	7.74359	7.62127	8.08423	7.32578	7.27201	7.51615	7.86477	8.0573	7.88158	7.81075	7.69368	7.78806	8.07139	7.96985	8.19584	8.11945	8.46824	8.31109	8.29066	8.23984	8.45597	8.08161	8.11555	8.19939	8.08848	8.07753	7.97932
ENSG00000101405	-1.16193	-1.15675	-1.09375	-1.14644	-1.149	-1.1597	-1.16277	-1.15984	-1.15781	-1.07548	-1.08403	-1.07817	-1.14343	-1.08258	-1.14829	-1.13061	-1.07642	-1.1634	-1.07561	-1.15468	-1.15652	-1.16155	-1.16225	-1.06604	-1.15411	-1.06678	-1.15654	-1.16358	-1.1582	-1.00209	-0.908002	-1.15409	-1.04897	-1.14891	-1.0171	-1.14668	-1.15106	-1.16242	-1.15927	-1.16223	-1.15652	-1.10099
ENSG00000101200	-2.31884	-2.31794	-2.31927	-2.31651	-2.31687	-2.31835	-2.31946	-2.31837	-2.31809	-2.31738	-2.31846	-2.31775	-2.3161	-2.31834	-2.31677	-2.31432	-2.31751	-2.31996	-2.3067	-2.31765	-2.31791	-2.31861	-2.31907	-2.31607	-2.31758	-2.31618	-2.31791	-2.32011	-2.30745	-2.31791	-2.32043	-2.31757	-2.32259	-2.31686	-2.31866	-2.31655	-2.31715	-2.31919	-2.31829	-2.31905	-2.31791	-2.31992
ENSG00000263905	-2.1824	-2.18081	-2.18317	-2.17827	-2.1789	-2.18154	-2.18351	-2.18157	-2.16206	-2.17981	-2.16272	-2.18048	-2.17753	-2.16252	-2.17873	-2.17438	-2.18005	-2.18439	-2.17984	-2.1803	-2.18075	-2.18199	-2.18282	-2.17749	-2.18016	-2.17767	-2.18076	-2.18466	-2.16216	-2.18076	-2.18523	-2.18016	-2.18881	-2.17888	-2.18208	-2.17833	-2.17941	-2.18303	-2.18143	-2.18279	-2.18075	-2.18433
ENSG00000235958	3.08614	2.59016	2.9653	2.39828	3.15682	2.63335	2.43845	2.75453	2.71521	2.89241	2.68883	3.01998	3.00502	2.86581	3.00519	2.92536	2.68932	2.63975	2.69709	2.53031	2.43523	3.06998	3.06241	3.07017	2.98614	2.70206	2.72796	2.7672	2.77188	2.66227	2.45245	2.75284	2.68191	2.735	2.67512	2.75713	2.91189	2.84278	2.56941	2.75648	2.72811	2.53624
ENSG00000185019	9.05803	9.07129	8.7853	9.0971	9.00361	8.96912	8.78732	8.42572	8.98833	9.19667	9.0751	9.0105	9.06039	8.93585	8.74089	9.18915	8.69149	9.04013	9.19962	8.97015	9.12904	9.39021	9.08186	9.29197	9.11218	8.93271	9.0323	9.14641	8.99706	9.47426	8.75265	8.80909	9.00925	8.8755	8.72221	8.99472	9.2811	9.09526	9.38397	9.10494	9.04434	9.15595
ENSG00000215251	9.55512	9.70376	9.85411	9.64667	9.62439	9.89664	9.8758	9.7749	9.94864	10.0163	9.88589	10.0351	10.1477	10.1876	10.1265	9.64446	9.52753	10.0997	9.70772	9.82802	10.0357	9.49711	9.35757	9.90359	9.65975	9.79533	10.09	9.6077	9.54875	9.66531	9.91081	9.83065	9.7853	9.5979	9.76612	9.9686	9.54888	9.85128	9.66345	9.69325	9.63131	9.7889
ENSG00000088899	5.48886	5.43867	5.47958	6.38235	6.18443	6.08883	6.35656	6.05249	6.12367	7.92204	7.73433	6.65867	7.65852	7.2753	6.93592	6.36522	6.02105	6.39472	7.81264	6.89269	7.67935	6.63071	6.12481	6.53774	7.31098	6.81113	6.8488	6.78143	6.0967	7.16421	6.4061	6.22458	6.43368	6.91824	6.36102	6.50811	6.41784	6.07324	7.01191	6.15479	6.10848	6.03648
ENSG00000198171	9.93176	9.92558	9.94586	9.99118	10.0501	10.2523	10.0924	10.3044	10.2491	10.0173	9.86662	10.0847	10.1152	9.88959	9.99425	10.1365	10.2424	10.485	10.0175	9.99003	10.1545	10.2384	10.2306	10.2705	10.3419	10.2802	10.2862	10.1351	10.2025	10.4108	10.0473	10.2857	10.0772	10.3843	10.0695	10.3883	9.95582	10.0025	10.1389	10.0296	9.99912	10.191
ENSG00000125877	8.8402	9.08487	9.4091	8.86354	9.23083	9.4625	8.98021	9.60346	9.53373	8.95203	9.04798	9.1224	9.16629	9.43546	9.30561	8.92162	9.30571	9.39784	8.68216	9.14688	9.1537	8.73753	9.25814	9.3145	8.86368	9.10292	9.09153	8.69413	9.1582	9.05739	8.89843	9.46	9.35479	9.1913	9.22213	9.54734	8.73957	9.2465	9.33387	8.92582	9.37877	9.39303
ENSG00000088836	9.61943	8.93823	8.9075	9.68126	9.61033	9.50185	9.23491	8.94962	9.33759	9.01786	8.97385	9.23216	9.54553	8.95274	8.94562	9.50477	9.39178	9.40486	9.42498	8.88826	9.06839	9.55314	9.002	8.99297	9.26147	8.90566	9.07251	9.5435	9.08477	9.44484	9.15935	9.0279	9.3081	9.49761	9.23041	9.37316	9.95839	9.57377	10.1629	9.47951	9.38492	9.47871
ENSG00000277287	5.8733	5.48645	5.48816	5.71662	5.80566	5.77111	5.13459	5.08478	5.34478	5.30738	5.28123	5.49705	5.6667	5.70556	5.76051	5.52023	5.28536	5.5986	5.4887	5.17325	5.46973	6.05663	5.67134	5.69665	5.77433	5.17433	5.49169	5.78715	5.65318	6.12591	5.89923	5.48223	6.0039	6.15827	5.71532	6.12175	5.94101	5.56942	5.76577	5.59413	5.35072	5.6194
ENSG00000088854	11.2516	11.175	11.5432	11.3935	11.1355	11.3842	11.145	10.9558	11.4116	11.2628	11.1679	11.4972	11.3309	11.1915	11.6974	11.549	11.4006	11.3677	11.1524	10.9049	11.224	11.2746	11.0143	11.3877	11.0311	11.1193	11.1601	10.9251	11.0706	11.2339	10.9402	10.876	11.0778	11.0169	10.8034	11.2709	11.2184	11.0562	11.4004	11.1175	10.9629	11.2621
ENSG00000201294	-0.638637	-0.78068	-0.587863	-0.774065	-0.777347	-0.701257	-0.71531	-0.78156	-0.780986	-0.779468	-0.781739	-0.780281	-0.770205	-0.78151	-0.776437	-0.753789	-0.607666	-0.784479	-0.779506	-0.780067	-0.617368	-0.633539	-0.782914	-0.671114	-0.779895	-0.573176	-0.780618	-0.784729	-0.698458	-0.780616	-0.785238	-0.77989	-0.746188	-0.777231	-0.782125	-0.67548	-0.598656	-0.71205	-0.700455	-0.643396	-0.695246	-0.720602
ENSG00000226632	2.13973	2.37046	2.92762	1.96509	1.95053	2.28505	1.98562	1.80905	2.18808	2.16768	1.80664	2.33079	2.16931	1.71819	2.12938	2.06122	2.51	1.90211	2.01475	2.27974	2.13493	2.09342	2.12508	1.98355	1.92248	1.9792	2.0652	1.95514	1.81521	2.13482	2.04503	1.83116	1.93462	1.85217	1.95671	1.96375	2.10733	2.06001	2.17481	2.32943	1.90964	2.02052
ENSG00000201346	-0.644222	-0.787979	-0.592299	-0.779914	-0.686194	-0.788835	-0.790988	-0.788876	-0.704101	-0.786742	-0.709147	-0.699386	-0.679097	-0.707611	-0.685212	-0.760019	-0.695883	-0.79186	-0.786781	-0.697957	-0.701602	-0.789356	-0.717049	-0.775925	-0.787178	-0.776855	-0.549907	-0.792116	-0.70485	-0.62266	-0.792637	-0.787173	-0.753072	-0.78302	-0.789453	-0.780209	-0.78572	-0.71857	-0.706865	-0.790231	-0.78791	-0.667078
ENSG00000266355	-2.38677	-2.38632	-2.38699	-2.38559	-2.38577	-2.38652	-2.38709	-2.38653	-2.38639	-2.38603	-2.38658	-2.38079	-2.38538	-2.38652	-2.38572	-2.38448	-2.3861	-2.38734	-2.38604	-2.38617	-2.3863	-2.38665	-2.38689	-2.38537	-2.38613	-2.38542	-2.3863	-2.38742	-2.38642	-2.3863	-2.38758	-2.38613	-2.38868	-2.38576	-2.38668	-2.38561	-2.38592	-2.38695	-2.38649	-2.38688	-2.3863	-2.38732
ENSG00000225116	-2.38674	-2.38631	-2.38694	-2.38563	-2.3858	-2.38651	-2.38704	-2.38652	-2.38127	-2.38604	-2.38656	-2.38622	-2.38543	-2.3865	-2.38575	-2.38458	-2.38611	-2.38727	-2.38605	-2.38617	-2.3863	-2.38663	-2.38685	-2.38542	-2.38614	-2.38547	-2.3863	-2.38735	-2.38641	-2.3863	-2.3875	-2.38614	-2.38853	-2.38579	-2.38665	-2.38564	-2.38593	-2.38691	-2.38648	-2.38684	-2.3863	-2.38726
ENSG00000088812	11.3698	11.5387	11.8639	11.7626	11.453	11.8757	11.3729	11.0293	11.831	11.2306	11.2513	11.2869	11.2687	10.9513	11.5303	11.5178	11.1824	11.3295	10.801	10.6268	11.0588	11.3431	11.1978	11.2152	10.8224	11.0173	11.1055	10.8424	10.9085	10.8717	11.5514	11.476	11.8337	11.1089	11.326	11.6069	11.5979	11.5898	11.9112	11.5829	11.5254	11.9195
ENSG00000230568	1.12085	0.938288	1.15778	1.06128	0.959145	1.07658	0.97736	0.930529	0.935596	1.18451	0.928944	0.853442	0.86581	1.14159	1.05315	1.01582	1.10776	1.02269	0.855941	1.0263	0.852372	1.06745	1.05145	0.865987	0.854687	0.973597	1.22286	1.12052	1.08409	1.09263	1.00851	1.1054	1.06121	1.13354	1.06573	0.965783	0.953418	0.984149	1.07874	0.987674	1.01888	0.9663
ENSG00000264957	-2.18201	-2.1806	-2.16585	-2.17835	-2.17891	-2.18124	-2.18299	-2.18127	-2.18083	-2.17972	-2.18141	-2.16346	-2.17769	-2.18123	-2.17875	-2.1749	-2.17992	-2.18377	-2.17974	-2.18015	-2.18055	-2.18164	-2.18237	-2.17766	-2.18002	-2.17782	-2.18055	-2.18401	-2.18091	-2.18055	-2.18451	-2.18002	-2.18768	-2.17889	-2.18172	-2.1784	-2.17936	-2.18257	-2.18115	-2.16551	-2.18055	-2.16687
ENSG00000125861	-2.38678	-2.38632	-2.387	-2.38558	-2.38576	-2.38653	-2.38711	-2.38654	-2.38639	-2.38603	-2.38659	-2.38622	-2.38536	-2.38653	-2.38571	-2.38444	-2.3861	-2.38736	-2.38604	-2.38063	-2.3863	-2.38666	-2.3869	-2.38535	-2.38613	-2.3854	-2.3863	-2.38744	-2.38642	-2.3863	-2.3876	-2.38613	-2.38872	-2.38576	-2.38669	-2.3856	-2.38591	-2.38697	-2.3865	-2.38689	-2.3863	-2.38734
ENSG00000149451	0.0456377	0.059473	-0.0354261	-0.0243424	0.0776318	0.0530167	0.103945	0.389065	0.0571254	-0.0281463	0.0513217	0.146651	-0.0224171	-0.0320385	-0.0254952	0.126813	0.0665542	0.258502	0.156376	0.0641777	0.0599958	0.0490765	0.240338	0.195075	0.0654901	0.0901919	-0.0303341	-0.0382323	-0.0312507	0.218273	-0.0392181	-0.0289486	0.000277344	-0.0258756	-0.0332157	-0.0244896	0.163242	0.0404511	0.272227	-0.0346764	-0.0303257	0.0304527
ENSG00000088827	13.5947	12.0276	14.1637	15.0075	15.521	15.2905	15.9099	15.8877	16.1277	16.8384	16.8415	16.9695	15.8517	15.7369	16.0652	16.999	16.7337	17.0718	17.3907	16.7918	17.0901	16.9329	16.6972	17.2005	16.8235	16.9299	16.9671	16.8687	16.6092	17.71	15.0961	15.3479	16.0461	16.561	16.4026	16.9598	15.0192	14.1189	15.8776	14.5675	14.2467	15.1596
ENSG00000132622	5.88319	4.51817	5.35831	6.19108	4.94928	5.31807	6.36478	4.94555	5.7497	4.78444	4.39221	4.91604	5.36619	3.69875	4.48019	5.92331	4.58379	5.43505	6.21139	4.23138	5.81574	6.74028	4.88778	5.68073	6.21399	4.43894	6.08625	5.83739	4.3366	6.51925	5.57033	4.52501	5.03258	5.93076	4.2087	4.87487	6.76618	5.05264	6.32332	6.28284	4.77993	5.22255
ENSG00000101220	11.2031	10.8029	11.1331	10.9788	11.0176	11.2336	10.8174	10.613	11.3066	10.0155	9.82885	10.613	9.76066	9.31406	9.35937	10.8187	10.4314	11.3502	10.5985	10.6222	11.1519	10.8997	10.5913	10.9824	10.5072	10.5612	11.1992	10.4738	10.4338	11.5363	10.5449	11.0351	11.3804	10.6319	10.7963	11.1407	11.1674	10.9376	11.5874	10.8723	10.9297	11.184
ENSG00000101222	1.35301	1.38856	1.79269	1.68576	1.43451	1.50692	1.11573	1.12576	1.30503	1.3282	1.1249	1.22815	1.1499	1.126	1.14231	1.31427	1.23361	1.11153	1.13555	1.1329	1.31077	1.4931	1.46881	1.37423	1.13371	1.14898	1.22463	1.1103	1.2196	1.59478	1.54262	1.23221	1.71215	1.51677	1.65802	1.44897	1.64314	1.40306	1.44468	1.57994	1.31076	1.42657
ENSG00000125817	12.5888	12.2383	12.1009	12.6097	12.4756	12.2956	12.1497	11.9916	12.1911	11.9333	12.0822	12.1191	12.3255	12.2879	12.0913	12.257	12.173	12.4824	12.2965	12.1804	12.1968	12.4778	12.3048	12.4135	12.3472	12.1362	12.3556	12.5574	12.2943	13.045	12.0185	12.4243	12.4909	12.3709	12.4908	12.4242	12.5529	12.4063	12.8297	12.2208	12.3429	12.348
ENSG00000101224	10.7055	10.9239	11.0946	10.4467	10.7339	10.9377	10.7839	10.4886	11.6148	10.9423	10.639	12.4257	10.2451	10.0372	10.8402	11.0028	10.5855	12.1861	10.4293	10.3962	11.4042	10.7454	10.7942	11.4187	10.3159	10.4934	11.4664	10.2438	10.3648	11.2397	10.172	10.7605	11.0743	10.5094	10.7077	11.2321	10.6657	10.6852	11.1701	10.4222	10.7315	10.8944
ENSG00000275491	0.895852	0.838015	1.26684	0.757908	0.859414	1.17249	0.810988	0.830018	1.12673	0.848955	0.743521	1.14452	0.761297	0.744299	1.04442	0.776716	1.01429	1.0855	0.751068	0.749181	0.998784	0.825725	0.889571	0.76148	0.845115	0.874169	0.838584	0.921957	0.745697	1.19814	0.731504	0.932055	1.03617	0.755204	0.82485	0.964327	0.944942	0.886348	1.05259	0.889976	0.998768	1.03729
ENSG00000274949	0.469595	0.393844	0.462762	0.402252	0.400069	0.69671	0.386046	0.555948	0.708164	0.494821	0.391055	0.651047	0.404895	0.39166	0.400668	0.55789	0.660214	0.780579	0.396924	0.395456	0.485277	0.390288	0.465845	0.405037	0.578109	0.620652	0.781943	0.512716	0.562129	0.485245	0.445855	0.657869	0.686524	0.400145	0.472546	0.856183	0.499072	0.463922	0.699308	0.388018	0.394021	0.576865
ENSG00000125843	9.03069	8.92046	8.92075	8.9982	9.11519	8.93021	8.76034	8.96275	8.99067	9.19697	9.22477	9.10465	9.33005	9.30374	9.16613	9.20496	9.09554	9.24697	9.27226	9.15394	9.18915	9.14938	9.14285	9.30621	9.28669	9.22912	9.28604	9.03512	9.00875	9.35324	8.82318	9.01016	9.00379	9.19296	9.14592	9.15201	8.97766	8.99199	9.18789	8.8196	8.88073	8.84523
ENSG00000088888	12.9427	12.871	12.8218	12.7609	12.8123	12.5846	12.4469	12.3161	12.4824	12.3362	12.3567	12.3648	12.6072	12.2008	12.3499	12.816	12.73	12.2483	12.4466	12.2749	12.1261	12.6282	12.4615	12.2764	12.2388	12.469	11.9936	12.2898	12.3562	12.3602	12.2799	12.403	12.3494	12.4458	12.4041	12.2629	12.6875	12.6229	12.9349	12.2708	12.4002	12.4082
ENSG00000229539	3.6895	4.01243	3.89531	3.67993	3.83522	4.00434	3.90927	4.39948	3.95161	4.2827	4.24066	4.67458	3.8544	3.52711	4.15805	4.04739	4.36862	4.45074	4.41597	4.28198	4.54016	4.08627	3.95584	4.49432	4.84694	4.32362	4.21232	4.16214	4.02968	4.53991	3.95593	3.81668	4.01209	4.10066	3.50355	4.23178	3.74739	3.82604	4.05133	3.92001	3.72943	3.6313
ENSG00000125779	11.4905	11.2762	11.2139	11.4535	11.3449	11.0481	11.9007	11.6938	11.5484	11.6852	11.6261	11.7183	11.2468	11.2305	10.8814	11.9763	11.7179	11.849	11.7874	11.6592	11.5245	11.5444	11.2268	11.226	11.5753	11.587	11.6402	11.6087	11.333	11.4517	11.0531	10.7255	10.7145	11.1613	10.9547	10.9917	11.4477	11.1532	11.0292	11.3547	11.0175	10.8983
ENSG00000199024	1.26873	1.37088	1.57021	1.21099	1.31163	1.43153	1.32559	1.35753	1.2842	1.38909	1.55748	1.59591	1.33033	1.43172	1.49743	1.37669	1.60954	1.58067	1.54584	1.29366	1.64955	1.42156	1.3367	1.61527	1.60593	1.43082	1.70788	1.57202	1.50946	1.19628	1.35695	1.29546	1.33451	1.40686	1.34888	1.41766	1.20405	1.18431	1.19259	1.52658	1.52062	1.48428
ENSG00000275582	5.87245	5.7735	5.99302	5.2283	5.37467	5.1763	5.42172	5.33305	5.11652	5.36451	5.15799	5.88401	5.04247	5.01933	5.05031	5.69529	5.60558	5.38231	5.20294	5.24199	5.74752	5.55648	5.12661	5.59012	4.88734	5.10819	5.45433	5.68602	5.05221	5.34528	4.85922	5.11619	4.81164	5.2036	5.28416	5.12185	5.62897	5.31162	5.50627	5.52596	5.19918	4.89427
ENSG00000101236	12.0144	12.2682	11.929	12.1446	12.4761	11.9531	12.0348	12.1006	11.8379	12.0622	11.9497	11.9962	12.3201	12.0306	12.2447	12.0215	12.0956	11.3635	11.6898	11.6944	11.3564	12.1672	12.2424	11.5719	11.6918	11.7171	11.1647	11.9803	11.9914	11.3985	11.9025	12.113	11.6558	11.7373	12.0452	11.4873	12.2992	12.7155	12.2266	12.3592	12.7641	12.3694
ENSG00000226608	6.43474	6.68421	7.00849	8.10262	8.25997	8.25503	7.841	9.06046	8.2299	8.18753	8.50101	8.52188	8.56856	8.14343	9.08521	8.62845	8.73975	8.32017	7.08356	7.71585	7.53916	7.74745	8.19612	8.07055	8.03993	8.32716	8.93328	8.25956	8.3145	7.54549	8.29	8.27041	8.08501	8.37988	8.09047	8.32173	6.94958	7.27243	6.70354	7.54128	7.07906	7.10524
ENSG00000215063	-0.635624	-0.693693	-0.782666	-0.772042	-0.775288	-0.780846	-0.783031	-0.780888	-0.695746	-0.685567	-0.781073	-0.779563	-0.768223	-0.624368	-0.676556	-0.751982	-0.687491	-0.719394	-0.601148	-0.779342	-0.779907	-0.630429	-0.782291	-0.76802	-0.605637	-0.768958	-0.779912	-0.784176	-0.696498	-0.77991	-0.724583	-0.605583	-0.787777	-0.775174	-0.781473	-0.578563	-0.777896	-0.710284	-0.698523	-0.782262	-0.693241	-0.718963
ENSG00000205300	1.72462	1.74052	1.71735	1.76803	1.97844	1.91749	1.79827	2.14152	1.83727	1.8589	2.26096	1.84738	2.01237	2.38151	2.24549	1.81428	2.39384	2.15666	2.3408	2.32111	2.17044	1.90752	2.27135	2.58103	2.26178	2.50706	2.09771	1.98156	2.45093	2.57065	1.96632	3.06582	2.32516	2.07319	2.8073	1.99244	1.7554	2.15202	1.91984	1.72089	2.17042	1.85945
ENSG00000088826	8.19759	8.12132	8.20947	8.05691	7.21491	8.98128	7.34829	6.2795	8.2708	6.98317	6.81711	7.46554	6.78946	6.60744	7.37837	7.44082	6.37715	7.88883	8.16603	7.46409	8.7719	8.56181	8.27755	8.72551	8.14964	7.36076	8.67373	8.05741	7.94742	8.9855	8.53491	8.87754	9.82081	8.69381	8.90649	9.39357	8.46664	7.85608	9.27052	8.53101	8.28795	9.08034
ENSG00000230176	-0.0541068	-0.0322329	0.0564435	-0.0887045	-0.0947412	-0.0424358	-0.133465	-0.0429276	-0.114154	-0.19712	-0.200719	-0.198406	-0.192338	-0.200356	-0.0930853	-0.179546	-0.197575	-0.0789588	-0.19718	-0.198067	-0.111442	-0.0486664	-0.059535	-0.192251	-0.197796	-0.192652	-0.19894	-0.141607	-0.199702	-0.0314528	-0.145383	-0.197788	0.0209894	-0.0945308	-0.201332	0.00554402	-0.19631	-0.202947	0.0948209	-0.128019	-0.111448	-0.0210199
ENSG00000171873	-1.00021	-1.07207	-1.07646	-1.06095	-1.06371	-1.07499	-1.07675	-1.07503	-0.990496	-1.06771	-1.07518	-1.07061	-0.974423	-1.07499	-1.06295	-1.04387	-1.06872	-1.07746	-0.819088	-1.06983	-0.988545	-0.997305	-1.07616	-0.97425	-1.06922	-1.05832	-0.988564	-1.07767	-1.07363	-1.07183	-1.01842	-1.0692	-0.92255	-1.06361	-1.0755	-0.977927	-1.06593	-1.07634	-0.783999	-0.935208	-1.07182	-1.01298
ENSG00000236387	-2.31878	-2.31792	-2.31919	-2.31656	-2.3169	-2.31831	-2.31937	-2.31833	-2.31806	-2.31739	-2.31842	-2.31774	-2.31616	-2.31831	-2.31681	-2.31447	-2.31751	-2.31984	-2.31741	-2.31765	-2.3077	-2.31856	-2.319	-2.31614	-2.31757	-2.31624	-2.3179	-2.31999	-2.30792	-2.31789	-2.32029	-2.31757	-2.32235	-2.31689	-2.3186	-2.31659	-2.31717	-2.31911	-2.31826	-2.31898	-2.31789	-2.31981
ENSG00000238282	-2.38681	-2.38632	-2.38704	-2.38555	-2.38574	-2.38654	-2.38715	-2.38655	-2.3864	-2.38602	-2.3866	-2.38622	-2.38532	-2.38654	-2.38569	-2.38436	-2.38609	-2.38742	-2.38022	-2.38617	-2.3863	-2.38668	-2.38693	-2.38531	-2.38612	-2.38536	-2.38631	-2.3875	-2.38643	-2.38631	-2.38767	-2.38612	-2.38884	-2.38573	-2.38671	-2.38556	-2.38589	-2.387	-2.38651	-2.38693	-2.3863	-2.3874
ENSG00000228210	-2.38677	-2.38632	-2.38699	-2.38559	-2.38577	-2.38652	-2.38709	-2.38653	-2.38639	-2.38603	-2.38658	-2.38079	-2.38538	-2.38652	-2.38572	-2.38448	-2.3861	-2.38734	-2.38604	-2.38617	-2.3863	-2.38665	-2.38689	-2.38537	-2.38613	-2.38542	-2.3863	-2.38742	-2.38642	-2.3863	-2.38758	-2.38613	-2.38868	-2.38576	-2.38668	-2.38561	-2.38592	-2.38695	-2.38649	-2.38688	-2.3863	-2.38732
ENSG00000226948	-0.0718788	0.0972232	-0.0732511	-0.0633314	-0.0647614	0.156179	-0.0738525	-0.0703186	0.0155411	0.111928	0.00997333	0.0207401	0.0488318	0.0116684	0.128741	0.203451	-0.067241	0.106814	0.0264365	0.0223159	0.170936	0.00782131	0.00124526	0.0492328	0.0235778	-0.0619336	0.0182585	-0.0123393	-0.0695302	0.0182695	0.0405887	0.0236124	0.00249825	0.126334	-0.0712838	-0.0634641	0.197497	-0.000435583	-0.0700438	0.0701119	-0.0687032	-0.0752035
ENSG00000171867	11.6339	11.8977	12.0219	11.8866	11.4254	11.876	11.6773	11.4398	11.9867	11.1974	11.3062	11.2174	11.3346	11.1824	11.4953	11.6338	11.2169	11.6849	11.447	11.3844	11.674	12.3356	12.1599	12.273	11.7659	11.7051	12.055	11.6613	11.6574	11.7156	12.0274	11.9461	12.3069	11.8587	11.8885	12.2511	11.806	11.6058	11.9272	12.2236	11.9848	12.2961
ENSG00000171864	-1.08368	-1.07953	-1.08445	-0.97882	-1.07061	-1.08278	-1.01084	-1.08281	-0.9925	-1.07487	-1.08299	-0.989122	-1.06419	-1.08277	-0.892109	-1.04945	-0.987111	-1.08561	-1.07501	-1.07714	-0.906038	-1.08326	-1.08411	-0.6198	-1.07648	-1.06486	-1.07928	-1.08585	-1.08119	-0.906083	-1.08634	-1.07646	-0.999923	-1.07051	-1.08335	-0.97909	-1.07298	-1.00743	-1.08242	-1.08408	-1.07926	-1.01638
ENSG00000180259	-2.11406	-2.1119	-2.11511	-2.10843	-2.10929	-2.11288	-2.08966	-2.11293	-2.11225	-2.11054	-2.11315	-2.11144	-2.10742	-2.11287	-2.0572	-2.10312	-2.11085	-2.11678	-2.11058	-2.1112	-2.05997	-2.11351	-2.11463	-2.10737	-2.11101	-2.10762	-2.11182	-2.11715	-2.11238	-2.11182	-2.11792	-2.111	-2.12227	-2.10926	-2.11363	-2.10851	-2.10998	-2.11493	-2.11274	-2.11459	-2.11182	-2.11669
ENSG00000231071	-2.25073	-2.24964	-2.23818	-2.24789	-2.24833	-2.25014	-2.2515	-2.25016	-2.24982	-2.24895	-2.25027	-2.24941	-2.24738	-2.25013	-2.24821	-2.24521	-2.23603	-2.23902	-2.24898	-2.24929	-2.2496	-2.25045	-2.25102	-2.24735	-2.24919	-2.24748	-2.2496	-2.25229	-2.24989	-2.2496	-2.25268	-2.24919	-2.25533	-2.24831	-2.25051	-2.24793	-2.24868	-2.25117	-2.25007	-2.251	-2.2496	-2.25206
ENSG00000278595	-1.66164	-1.65755	-1.66361	-1.65101	-1.65263	-1.65941	-1.6645	-1.6595	-1.65822	-1.60605	-1.65991	-1.65668	-1.6491	-1.65939	-1.65218	-1.64098	-1.60664	-1.66677	-1.60612	-1.65623	-1.6574	-1.66059	-1.66271	-1.649	-1.60693	-1.60053	-1.65741	-1.61853	-1.65846	-1.65741	-1.57472	-1.60692	-1.63604	-1.65258	-1.66081	-1.65116	-1.65394	-1.66327	-1.65914	-1.6137	-1.6574	-1.61766
ENSG00000101265	13.1853	13.3031	13.3091	13.2834	13.2281	13.2027	13.4959	13.4236	13.1984	13.7097	13.5187	13.0193	14.0905	13.9189	13.8079	13.1277	13.026	12.701	12.6083	12.9913	12.5185	12.8556	12.9686	12.4765	12.6094	12.8307	12.3392	12.5664	13.0263	12.3381	13.3259	13.325	13.1699	13.1524	13.1152	12.9291	13.1437	13.2052	13.2966	13.0399	13.1295	13.1979
ENSG00000089057	10.7806	11.0632	11.0685	10.6263	10.6309	10.7503	10.6453	10.7197	11.1588	10.5133	10.5198	11.5434	10.5517	10.2662	11.409	11.2421	11.1314	11.369	11.1839	11.2129	11.8279	11.3166	11.346	11.7423	11.0098	11.2755	11.3979	10.5482	10.8453	11.2131	10.6863	10.7045	10.9499	10.6601	10.8698	11.0725	10.7097	10.5185	10.9033	10.7072	10.6275	10.9166
ENSG00000252096	-1.55304	-1.49229	-1.44318	-1.54086	-1.54272	-1.55049	-1.55632	-1.55059	-1.54912	-1.54541	-1.55106	-1.54736	-1.53868	-1.55046	-1.54221	-1.52937	-1.5461	-1.55892	-1.48944	-1.54684	-1.54818	-1.43972	-1.55426	-1.53856	-1.54643	-1.48304	-1.49214	-1.55948	-1.5494	-1.49213	-1.50766	-1.49036	-1.48941	-1.54266	-1.55209	-1.54103	-1.48816	-1.55491	-1.55017	-1.55418	-1.54818	-1.55872
ENSG00000234573	-2.31869	-2.3179	-2.31907	-2.31663	-2.31695	-2.31826	-2.31924	-2.31828	-2.31803	-2.3174	-2.31836	-2.30825	-2.31626	-2.31825	-2.31686	-2.31469	-2.31752	-2.31968	-2.31742	-2.31764	-2.31787	-2.31849	-2.3189	-2.31624	-2.31757	-2.31633	-2.31787	-2.31982	-2.31808	-2.31787	-2.3201	-2.31757	-2.32202	-2.31694	-2.31853	-2.31666	-2.3172	-2.30953	-2.31821	-2.31888	-2.31787	-2.31965
ENSG00000277087	-1.70494	-1.70086	-1.70691	-1.69433	-1.69595	-1.70272	-1.70781	-1.70281	-1.60379	-1.6983	-1.70322	-1.7	-1.64355	-1.7027	-1.69551	-1.63544	-1.65002	-1.61233	-1.69838	-1.69955	-1.70071	-1.7039	-1.65714	-1.69232	-1.69918	-1.69279	-1.70072	-1.71076	-1.70178	-1.70072	-1.71221	-1.69917	-1.71442	-1.6959	-1.70412	-1.69448	-1.69726	-1.70657	-1.70245	-1.70595	-1.70071	-1.56329
ENSG00000276768	-1.45282	-1.44779	-1.45525	-1.43976	-1.44176	-1.38994	-1.45635	-1.4502	-1.44862	-1.44464	-1.4507	-1.44674	-1.43741	-1.45006	-1.38106	-1.42743	-1.38523	-1.40095	-1.44474	-1.44618	-1.38747	-1.45153	-1.39399	-1.43729	-1.38559	-1.43787	-1.38748	-1.40239	-1.38878	-1.44762	-1.40534	-1.44572	-1.4599	-1.44169	-1.45181	-1.43994	-1.38322	-1.45483	-1.44975	-1.45405	-1.38747	-1.34672
ENSG00000278816	-0.885668	-0.959362	-0.961686	-0.859796	-0.950912	-0.960113	-0.962001	-0.960149	-0.959636	-0.781775	-0.96031	-0.958211	-0.944542	-0.879332	-0.861911	-0.929902	-0.956215	-0.89894	-0.955281	-0.957391	-0.873444	-0.74453	-0.961362	-0.944359	-0.95674	-0.945205	-0.959306	-0.962989	-0.959736	-0.873469	-0.848376	-0.956722	-0.923814	-0.950808	-0.883375	-0.948253	-0.696433	-0.890067	-0.960005	-0.758138	-0.87345	-0.962708
ENSG00000277425	0.391624	0.347089	0.313326	0.182216	0.283784	0.258329	0.168653	0.335737	0.417388	0.274599	0.256576	0.268178	0.184434	0.258404	0.380351	0.334601	0.272331	0.234463	0.177749	0.176519	0.17532	0.32964	0.247146	0.401551	0.176896	0.184002	0.423707	0.232421	0.261689	0.265518	0.165057	0.271268	0.326503	0.180449	0.171985	0.632115	0.278633	0.169736	0.540204	0.318449	0.265541	0.298213
ENSG00000089063	9.61799	9.71623	10.0313	9.64823	9.61158	10.1284	9.93398	10.2602	10.2756	9.84068	9.7786	10.1067	9.7582	9.94072	10.1795	9.93199	9.91553	10.3405	9.62883	9.88891	10.0883	9.8038	10.0444	10.3076	9.92044	10.052	10.2998	9.94378	10.1783	10.0352	10.1586	10.135	10.3223	9.95609	9.96792	10.2355	9.72747	9.80088	9.69967	10.0441	9.92036	10.1891
ENSG00000212536	-1.19183	-1.2553	-1.26256	-1.24598	-1.17856	-1.18822	-1.13916	-1.18835	-1.25625	-1.25164	-1.25867	-1.18433	-1.24326	-1.25792	-1.17792	-1.23168	-1.25249	-1.26331	-1.25175	-1.18368	-1.25509	-1.18989	-1.1945	-1.24312	-1.2529	-1.17405	-1.2551	-1.26346	-1.2566	-1.2551	-1.15673	-1.25289	-1.18932	-1.24821	-1.25995	-1.24619	-1.25015	-1.19587	-1.18783	-1.26231	-1.25509	-1.20361
ENSG00000252367	-2.38222	-2.3863	-2.38685	-2.38571	-2.38585	-2.38647	-2.38693	-2.38648	-2.38636	-2.38607	-2.38652	-2.38622	-2.38553	-2.38647	-2.38581	-2.38479	-2.38612	-2.38714	-2.38607	-2.38618	-2.38629	-2.38658	-2.38677	-2.38552	-2.38615	-2.38557	-2.38629	-2.3872	-2.38638	-2.38629	-2.38734	-2.38615	-2.38824	-2.38585	-2.3866	-2.38572	-2.38597	-2.38682	-2.38645	-2.38676	-2.38629	-2.38712
ENSG00000132646	9.02176	9.07965	9.09713	9.35398	9.25511	9.2879	9.5332	9.62712	9.45061	9.02314	9.01417	9.35841	8.91978	9.05059	8.87679	9.53313	9.33591	9.71031	9.01939	9.14609	9.28666	9.56262	9.65884	9.60071	9.46541	9.59254	9.70287	9.25847	9.20071	9.05138	9.46963	9.34827	9.33503	9.29879	9.38792	9.43512	9.13144	9.20621	8.8968	9.47928	9.43625	9.07933
ENSG00000212517	-2.05177	-2.04978	-2.05274	-2.04659	-2.04738	-2.05069	-2.05317	-2.05073	-2.0501	-2.04853	-2.05093	-2.04936	-2.04565	-2.02679	-2.04716	-2.04169	-2.04882	-2.05428	-2.04856	-2.04913	-2.0497	-2.05126	-2.0523	-2.04561	-2.04896	-2.02195	-2.04971	-2.05462	-2.05022	-2.04971	-2.05532	-2.04895	-2.03764	-2.04735	-2.05137	-2.04666	-2.04802	-2.05257	-2.05055	-2.05226	-2.04971	-1.98254
ENSG00000101290	12.4854	12.4338	12.4946	12.4861	12.2394	12.1106	12.6426	12.5028	12.3932	12.662	12.495	12.6	12.4675	12.2799	12.2782	12.7339	12.4162	12.2453	12.3496	12.4933	12.0002	12.6617	12.4755	12.231	12.5096	12.5275	12.0947	12.1238	12.4287	11.9505	12.225	12.096	11.8248	12.3164	12.0118	11.9221	12.4262	12.2591	12.1518	12.6042	12.318	12.2361
ENSG00000225022	2.43786	2.56158	2.19723	2.73616	2.37997	2.71655	2.89359	2.91518	2.40585	2.79698	3.1095	2.82217	3.09078	2.71693	3.17023	3.14725	2.84359	2.98506	2.5235	2.88495	2.24199	2.37921	2.54896	2.30936	2.43313	2.83493	2.86128	3.0009	2.61379	2.56362	2.72823	2.58649	2.75792	2.38056	2.4482	2.65851	2.16155	2.35021	2.31551	2.48969	2.33217	2.37852
ENSG00000101292	-2.38659	-2.38629	-2.38673	-2.3858	-2.38592	-2.38642	-2.3868	-2.38643	-2.38634	-2.3861	-2.38646	-2.38622	-2.38566	-2.38642	-2.38589	-2.38506	-2.38614	-2.38335	-2.3861	-2.38619	-2.38628	-2.38651	-2.38667	-2.38565	-2.38616	-2.38569	-2.38628	-2.38702	-2.38635	-2.38628	-2.38713	-2.38616	-2.38786	-2.38592	-2.38653	-2.38581	-2.38602	-2.38671	-2.3864	-2.38666	-2.38628	-2.38696
ENSG00000200313	0	0	0	0	0	0	0	0	0	0	0	0	0	0	0	0	0	0	0	0	0	0	0	0	0	0	0	0	0	0	0	0	0	0	0	0	0	0	0	0	0	0
ENSG00000276688	0	0	0	0	0	0	0	0	0	0	0	0	0	0	0	0	0	0	0	0	0	0	0	0	0	0	0	0	0	0	0	0	0	0	0	0	0	0	0	0	0	0
ENSG00000226995	-1.5726	-1.56784	-1.40398	-1.56023	-1.56212	-1.57001	-1.57594	-1.57012	-1.56862	-1.50788	-1.5706	-1.50987	-1.55801	-1.56999	-1.5616	-1.49158	-1.56555	-1.52161	-1.56494	-1.56631	-1.56767	-1.51441	-1.57385	-1.55789	-1.56589	-1.55844	-1.56768	-1.57938	-1.51194	-1.56768	-1.52605	-1.5089	-1.58137	-1.56205	-1.57164	-1.50343	-1.56364	-1.51753	-1.56969	-1.57377	-1.56767	-1.57838
ENSG00000230563	-0.726394	-0.724176	-0.727392	-0.609664	-0.720383	-0.725212	-0.653366	-0.725262	-0.724553	-0.722685	-0.725484	-0.723684	-0.712643	-0.725201	-0.719397	-0.587691	-0.723038	-0.728894	-0.451515	-0.72342	-0.724092	-0.493496	-0.726942	-0.712421	-0.383526	-0.713448	-0.724099	-0.484664	-0.724691	-0.631617	-0.445784	-0.626435	-0.733573	-0.350845	-0.725962	-0.717152	-0.619797	-0.727222	-0.725063	-0.64797	-0.724093	-0.728815
ENSG00000205181	6.96234	5.19558	6.52044	6.81655	5.27877	6.32801	6.58846	4.86609	6.07885	5.6438	4.09853	5.64781	6.14165	4.74249	5.92529	6.65136	4.83246	6.0437	6.82113	4.85593	6.4162	7.54204	5.68837	6.71071	6.84057	5.1017	6.677	7.19629	5.57537	6.54265	7.47357	5.83714	7.29087	7.3103	5.98358	7.09014	7.16761	5.1276	6.42172	6.95512	5.2012	6.43022
ENSG00000266908	-2.31894	-2.31797	-2.31941	-2.31643	-2.31681	-2.31842	-2.31962	-2.31844	-2.31813	-2.31737	-2.31854	-2.31777	-2.31597	-2.31841	-2.3051	-2.31405	-2.31751	-2.32016	-2.31739	-2.31766	-2.31794	-2.3187	-2.3192	-2.31595	-2.31758	-2.31606	-2.31794	-2.32033	-2.31819	-2.31794	-2.32067	-2.31757	-2.32302	-2.3168	-2.31875	-2.31646	-2.31712	-2.31933	-2.31835	-2.31918	-2.30634	-2.32012
ENSG00000225640	-2.0446	-2.04239	-2.04566	-2.03885	-2.03973	-2.04339	-2.04615	-2.04344	-2.01629	-2.041	-2.04367	-2.04192	-2.03782	-2.04338	-2.03949	-2.03343	-2.04132	-2.04737	-2.04104	-2.04167	-2.04231	-2.04403	-2.01872	-2.03776	-2.04148	-2.03802	-2.04231	-2.02129	-2.04288	-2.04231	-2.04853	-2.04147	-2.05239	-2.01324	-2.04415	-2.03893	-2.04043	-2.04548	-2.04325	-2.04514	-2.01585	-2.02082
ENSG00000225831	-0.515605	-0.503152	-0.333842	-0.586541	-0.587554	-0.591447	-0.523677	-0.299219	-0.426948	-0.588965	-0.510494	-0.589947	-0.474	-0.591436	-0.392694	-0.564481	-0.496762	-0.411994	-0.58901	-0.589688	-0.50268	-0.592065	-0.593139	-0.582317	-0.589481	-0.58336	-0.590355	-0.471903	-0.590936	-0.502707	-0.478125	-0.589475	-0.556129	-0.587519	-0.592181	-0.386498	-0.588346	-0.593413	-0.50813	-0.518487	-0.502686	-0.594965
ENSG00000235820	-0.776943	-0.765193	-0.851987	-0.840451	-0.843518	-0.850335	-0.852318	-0.770949	-0.849833	-0.757277	-0.850542	-0.849169	-0.836844	-0.850326	-0.842668	-0.821504	-0.759153	-0.853119	-0.757522	-0.848968	-0.764748	-0.850815	-0.713425	-0.836652	-0.848806	-0.837538	-0.849487	-0.79183	-0.849938	-0.764773	-0.853833	-0.604406	-0.737527	-0.843409	-0.774656	-0.840732	-0.753938	-0.716019	-0.850222	-0.651191	-0.687155	-0.789755
ENSG00000125772	10.6437	10.7202	10.6671	10.4714	10.323	10.4197	10.1495	10.3213	10.2419	9.45509	9.80728	10.2355	10.2114	11.0484	10.8596	10.4113	10.6561	10.3231	9.63163	9.67837	10.1742	10.4206	10.345	10.544	10.2607	9.98072	10.355	10.4233	10.3337	10.2565	10.7174	10.5011	10.5039	10.2629	10.5292	10.5274	10.5357	10.5343	10.2252	10.9337	10.64	10.648
ENSG00000233578	3.11838	3.08147	3.07447	2.86411	3.1388	3.08591	2.46367	2.44052	2.53393	2.72726	2.77685	2.9478	2.73706	2.66161	3.24924	2.75712	2.78693	2.61515	2.65172	2.5575	2.81962	2.82116	3.01521	3.21962	2.47676	2.54492	2.81942	2.65668	2.60559	2.75711	2.2892	2.7823	2.64479	2.90517	2.91946	3.17129	3.05756	2.82489	3.13446	2.73202	2.69079	2.93518
ENSG00000171984	5.10411	5.18985	4.63716	4.78343	4.60761	4.80454	4.66223	4.88319	4.84488	4.44682	4.34406	4.52362	4.76268	5.10177	4.92577	5.23927	5.09741	4.71079	4.61421	4.68873	4.90101	4.73675	5.12323	4.84919	5.13637	5.1773	5.10503	4.77631	5.06749	4.81337	4.86536	5.35521	4.81472	4.94529	4.98462	4.65377	4.52346	4.9641	4.27933	4.72407	4.92862	5.00179
ENSG00000202380	-2.25078	-2.24966	-2.25132	-2.24787	-2.24831	-2.23675	-2.25157	-2.2502	-2.24984	-2.24896	-2.25031	-2.24942	-2.24734	-2.25017	-2.24819	-2.24512	-2.24912	-2.23877	-2.24898	-2.2493	-2.2362	-2.25049	-2.25108	-2.24732	-2.2492	-2.24744	-2.24962	-2.25238	-2.24991	-2.24962	-2.25278	-2.2492	-2.25549	-2.2483	-2.25056	-2.24791	-2.24867	-2.25123	-2.2501	-2.25106	-2.24962	-2.25214
ENSG00000089199	-1.08787	-1.21748	-1.03922	-1.13615	-1.21028	-1.22021	-1.16011	-1.1486	-1.21846	-1.21372	-1.22095	-1.21622	-1.2051	-1.22018	-1.20962	-1.19319	-1.21459	-1.10967	-1.14209	-1.21555	-1.21726	-1.22194	-1.15577	-1.20495	-1.21502	-1.20564	-1.21728	-1.22498	-1.14708	-1.21727	-1.22531	-1.215	-1.22721	-1.13845	-1.22226	-1.20811	-1.14044	-1.15714	-1.21981	-1.1556	-1.14552	-1.16492
ENSG00000215589	-2.38659	-2.38629	-2.38673	-2.3858	-2.38592	-2.38642	-2.3868	-2.38643	-2.38634	-2.3861	-2.38646	-2.38622	-2.38566	-2.38642	-2.38589	-2.38506	-2.38614	-2.38335	-2.3861	-2.38619	-2.38628	-2.38651	-2.38667	-2.38565	-2.38616	-2.38569	-2.38628	-2.38702	-2.38635	-2.38628	-2.38713	-2.38616	-2.38786	-2.38592	-2.38653	-2.38581	-2.38602	-2.38671	-2.3864	-2.38666	-2.38628	-2.38696
ENSG00000089195	8.90988	9.08301	9.28497	9.05172	9.10717	9.15165	8.81492	8.96521	8.92935	8.30231	8.51963	8.51878	9.2115	9.57589	9.23116	8.51608	8.72854	8.70921	8.5026	8.63143	8.85659	9.1732	9.22146	9.03462	9.04373	8.8105	8.83443	9.00937	9.31688	8.72942	9.39337	9.40362	9.05715	9.07768	9.30337	9.18192	9.04883	9.30173	8.89425	9.39737	9.40591	9.46442
ENSG00000125885	7.44273	7.43288	7.49374	7.38069	7.47107	7.55145	7.16645	6.94252	7.13167	6.49406	6.58912	6.53322	6.90859	7.01467	6.64591	6.99729	6.67312	6.9845	6.68336	6.68138	6.74531	6.70839	6.58389	6.99098	6.56897	7.00708	6.68839	6.98967	6.95443	6.60489	7.31892	7.40007	7.39484	6.98302	7.51727	7.05784	7.34307	7.51426	7.38988	7.40145	7.54111	7.55793
ENSG00000207380	0	0	0	0	0	0	0	0	0	0	0	0	0	0	0	0	0	0	0	0	0	0	0	0	0	0	0	0	0	0	0	0	0	0	0	0	0	0	0	0	0	0
ENSG00000231961	-2.02419	-2.05038	-2.05392	-2.04656	-2.04751	-2.05147	-2.05444	-2.05152	-2.02219	-2.04888	-2.05176	-2.04988	-2.04545	-2.05146	-2.04725	-2.01212	-2.04923	-2.05577	-2.04893	-2.04961	-2.05029	-2.05216	-2.0534	-2.04539	-2.0494	-2.04566	-2.0503	-2.05617	-2.05092	-2.0503	-2.02844	-2.04939	-2.03585	-2.04748	-2.05229	-2.04665	-2.04827	-2.05372	-2.05131	-2.05335	-2.02171	-2.05567
ENSG00000278719	-1.91044	-1.86309	-1.91221	-1.85725	-1.90241	-1.90846	-1.91301	-1.90854	-1.90739	-1.9045	-1.90891	-1.90602	-1.89925	-1.86474	-1.902	-1.84829	-1.90503	-1.87133	-1.90457	-1.90562	-1.90666	-1.90951	-1.9114	-1.89916	-1.90529	-1.85587	-1.90667	-1.91565	-1.90761	-1.90667	-1.91694	-1.90528	-1.92167	-1.90235	-1.90971	-1.90109	-1.85987	-1.9119	-1.86451	-1.91134	-1.90666	-1.91488
ENSG00000263473	0	0	0	0	0	0	0	0	0	0	0	0	0	0	0	0	0	0	0	0	0	0	0	0	0	0	0	0	0	0	0	0	0	0	0	0	0	0	0	0	0	0
ENSG00000275632	-0.0901831	-0.149102	-0.241958	-0.0289411	-0.131718	-0.155275	-0.242525	0.0577281	-0.238277	-0.235848	-0.239485	-0.146169	-0.231025	-0.239117	-0.0362933	-0.217111	-0.236307	-0.243902	-0.1405	-0.236804	-0.237678	-0.239951	-0.0956804	-0.117837	-0.23653	-0.231342	-0.237686	-0.118541	-0.15217	-0.237684	-0.183002	0.0915778	-0.123298	-0.131505	-0.159746	-0.232771	-0.13649	0.0809774	-0.238939	-0.0303001	-0.237679	-0.0564192
ENSG00000263755	-2.31869	-2.3179	-2.31907	-2.31663	-2.31695	-2.31826	-2.31924	-2.31828	-2.31803	-2.3174	-2.31836	-2.30825	-2.31626	-2.31825	-2.31686	-2.31469	-2.31752	-2.31968	-2.31742	-2.31764	-2.31787	-2.31849	-2.3189	-2.31624	-2.31757	-2.31633	-2.31787	-2.31982	-2.31808	-2.31787	-2.3201	-2.31757	-2.32202	-2.31694	-2.31853	-2.31666	-2.3172	-2.30953	-2.31821	-2.31888	-2.31787	-2.31965
ENSG00000088766	9.25517	9.2629	9.33331	9.42489	9.44181	9.37106	9.4837	9.51802	9.36676	8.63986	8.57265	8.82388	9.28519	9.37543	9.07092	8.97551	9.01147	9.0416	8.61082	8.92414	8.70909	9.1161	9.22079	8.82289	8.92532	9.00313	8.91722	9.11524	9.26579	8.77157	9.41129	9.56921	9.27745	9.13138	9.17505	9.0173	9.15455	9.45786	9.11062	9.53441	9.65104	9.40975
ENSG00000125872	0.759108	0.650024	0.467336	0.483791	0.992518	0.780083	0.60953	0.558781	0.473872	0.478162	0.557229	0.655426	0.486633	0.472383	0.482086	0.499564	0.574287	0.597565	0.478056	0.571629	0.799784	0.631642	0.686637	0.486786	0.660622	0.797754	0.474916	0.463143	0.644361	0.650894	0.461667	0.573137	0.543802	0.682319	0.470631	0.692027	0.907333	0.856768	0.782717	0.619838	0.474928	0.598458
ENSG00000278192	-1.65617	-1.60439	-1.61031	-1.6458	-1.59959	-1.654	-1.5634	-1.65409	-1.65283	-1.64967	-1.65449	-1.65134	-1.64393	-1.65398	-1.64694	-1.636	-1.60247	-1.66119	-1.64975	-1.60311	-1.60425	-1.65515	-1.65722	-1.64383	-1.65054	-1.64429	-1.65205	-1.66186	-1.65308	-1.65204	-1.66328	-1.65053	-1.6312	-1.64733	-1.65537	-1.64594	-1.64866	-1.65777	-1.60595	-1.65715	-1.65204	-1.56544
ENSG00000101311	4.82553	4.99979	4.45093	5.38445	6.0895	4.90327	5.0582	5.72217	5.09103	5.56739	5.59537	4.79397	5.01496	5.2702	4.82558	5.16163	5.29371	4.09694	5.31308	5.75803	5.00506	4.86213	5.32869	4.88822	5.20411	5.88494	4.84162	5.07376	5.76376	4.80618	5.67525	6.03953	4.84718	5.70215	6.18198	5.43355	5.18984	6.27995	5.08452	5.21309	5.53309	5.19965
ENSG00000233402	-2.2511	-2.24979	-2.25173	-2.2477	-2.23258	-2.25039	-2.25202	-2.25042	-2.25001	-2.24897	-2.25055	-2.24952	-2.24709	-2.25038	-2.24808	-2.2445	-2.24916	-2.25274	-2.249	-2.24937	-2.24975	-2.25076	-2.25144	-2.24706	-2.24926	-2.24721	-2.24975	-2.25296	-2.25009	-2.24975	-2.25343	-2.24925	-2.25659	-2.2482	-2.25084	-2.24775	-2.233	-2.25162	-2.2503	-2.25142	-2.24975	-2.23705
ENSG00000234241	1.9353	2.12753	2.30303	2.10579	2.41026	2.17955	2.33994	2.36506	2.38525	2.30588	2.5145	2.575	2.46704	2.61678	2.54753	2.20471	1.97314	2.09842	2.2321	2.2886	2.20345	2.16593	2.26162	2.12478	2.06192	2.38553	2.74468	2.63836	2.25839	2.04865	2.18057	2.2222	2.41732	2.09133	2.22769	1.89107	1.98402	2.00102	1.95044	2.36922	2.0487	2.20984
ENSG00000271565	0	0	0	0	0	0	0	0	0	0	0	0	0	0	0	0	0	0	0	0	0	0	0	0	0	0	0	0	0	0	0	0	0	0	0	0	0	0	0	0	0	0
ENSG00000276915	0	0	0	0	0	0	0	0	0	0	0	0	0	0	0	0	0	0	0	0	0	0	0	0	0	0	0	0	0	0	0	0	0	0	0	0	0	0	0	0	0	0
ENSG00000221449	0	0	0	0	0	0	0	0	0	0	0	0	0	0	0	0	0	0	0	0	0	0	0	0	0	0	0	0	0	0	0	0	0	0	0	0	0	0	0	0	0	0
ENSG00000229876	-2.0448	-2.04252	-2.0459	-2.03887	-2.03978	-2.01624	-2.0464	-2.04361	-2.04289	-2.04109	-2.04384	-2.04204	-2.0378	-2.04355	-2.03953	-2.03327	-2.04142	-2.02034	-2.04113	-2.04178	-2.04244	-2.04422	-2.0454	-2.03775	-2.04158	-2.03801	-2.04244	-2.04806	-2.04303	-2.04244	-2.04887	-2.04158	-2.05286	-2.01242	-2.01702	-2.03895	-2.01318	-2.04571	-2.04341	-2.04536	-2.04244	-2.02025
ENSG00000228482	0	0	0	0	0	0	0	0	0	0	0	0	0	0	0	0	0	0	0	0	0	0	0	0	0	0	0	0	0	0	0	0	0	0	0	0	0	0	0	0	0	0
ENSG00000125845	2.42631	2.48356	2.12022	2.41279	2.69778	2.14915	2.44597	2.88126	2.24651	2.7763	3.06811	2.62725	2.52742	2.31509	2.48407	2.15301	2.81933	2.7312	3.2971	2.50265	2.9271	2.37377	2.63287	2.43774	2.26888	2.60553	2.33722	2.16595	2.59729	2.97078	2.68948	2.96128	2.41432	2.55726	2.71683	2.31588	2.53663	2.40438	2.31787	2.20644	2.33733	2.30254
ENSG00000232271	-2.38664	-2.3863	-2.38269	-2.38575	-2.38588	-2.38645	-2.38688	-2.38646	-2.38635	-2.38608	-2.38649	-2.38622	-2.38559	-2.38645	-2.38584	-2.3849	-2.38613	-2.38707	-2.38609	-2.38618	-2.38628	-2.38655	-2.38673	-2.38558	-2.38615	-2.38562	-2.38628	-2.38713	-2.38637	-2.38628	-2.38725	-2.38615	-2.38808	-2.38588	-2.38657	-2.38576	-2.38599	-2.38678	-2.38643	-2.38672	-2.38628	-2.38706
ENSG00000228888	-2.38665	-2.3863	-2.38683	-2.38573	-2.38587	-2.38646	-2.3869	-2.38647	-2.38636	-2.38607	-2.3865	-2.38622	-2.38556	-2.38646	-2.38583	-2.38485	-2.38613	-2.3871	-2.38608	-2.38618	-2.38629	-2.38656	-2.38248	-2.38555	-2.38615	-2.38559	-2.38629	-2.38716	-2.38638	-2.38629	-2.38729	-2.38615	-2.38815	-2.38586	-2.38658	-2.38574	-2.38598	-2.3868	-2.38644	-2.38674	-2.38629	-2.38709
ENSG00000238102	-1.98616	-1.95365	-1.98737	-1.97965	-1.98064	-1.95479	-1.98792	-1.98485	-1.98406	-1.95208	-1.98511	-1.98313	-1.97848	-1.98478	-1.98037	-1.97349	-1.98245	-1.95931	-1.98213	-1.98285	-1.98356	-1.98552	-1.98682	-1.97841	-1.98263	-1.9787	-1.98357	-1.98973	-1.98422	-1.98357	-1.99062	-1.98262	-1.96888	-1.9506	-1.98565	-1.97974	-1.98144	-1.95716	-1.98463	-1.98678	-1.98356	-1.9892
ENSG00000261249	-2.31885	-2.31795	-2.31928	-2.3165	-2.31686	-2.31836	-2.31948	-2.31838	-2.31809	-2.31738	-2.31847	-2.31776	-2.31608	-2.31835	-2.31676	-2.31429	-2.30672	-2.31998	-2.3174	-2.31766	-2.30712	-2.31862	-2.31908	-2.31606	-2.31758	-2.31616	-2.31792	-2.32013	-2.31815	-2.31791	-2.32045	-2.31757	-2.32264	-2.31685	-2.31867	-2.31654	-2.31715	-2.31921	-2.3183	-2.31907	-2.31791	-2.31994
ENSG00000224711	-2.25146	-2.24994	-2.2522	-2.24752	-2.24812	-2.25064	-2.25253	-2.25067	-2.25019	-2.24899	-2.25082	-2.24962	-2.24681	-2.25063	-2.21161	-2.24379	-2.24921	-2.25337	-2.23085	-2.24946	-2.24989	-2.25107	-2.25186	-2.24677	-2.24932	-2.24694	-2.24989	-2.25363	-2.25029	-2.24989	-2.25417	-2.24932	-2.25784	-2.2481	-2.25116	-2.24757	-2.2486	-2.25207	-2.25054	-2.25184	-2.24989	-2.25331
ENSG00000278159	0	0	0	0	0	0	0	0	0	0	0	0	0	0	0	0	0	0	0	0	0	0	0	0	0	0	0	0	0	0	0	0	0	0	0	0	0	0	0	0	0	0
ENSG00000240584	-2.11768	-2.11613	-2.11843	-2.11364	-2.11426	-2.11684	-2.11878	-2.11687	-2.11638	-2.11515	-2.11703	-2.1158	-2.11291	-2.11683	-2.11408	-2.10982	-2.11538	-2.11964	-2.11518	-2.11562	-2.09743	-2.11728	-2.09946	-2.11287	-2.11549	-2.11305	-2.11607	-2.10127	-2.11648	-2.11607	-2.12045	-2.11548	-2.10632	-2.11423	-2.11737	-2.11369	-2.11475	-2.09967	-2.11673	-2.11807	-2.11607	-2.11957
ENSG00000221726	0	0	0	0	0	0	0	0	0	0	0	0	0	0	0	0	0	0	0	0	0	0	0	0	0	0	0	0	0	0	0	0	0	0	0	0	0	0	0	0	0	0
ENSG00000215586	-2.12452	-2.12291	-2.10608	-2.12035	-2.10178	-2.12365	-2.12565	-2.12368	-2.10397	-2.12191	-2.12384	-2.12258	-2.1196	-2.12364	-2.12081	-2.11641	-2.12214	-2.12654	-2.12194	-2.1224	-2.12286	-2.12411	-2.12494	-2.11956	-2.12226	-2.11974	-2.12286	-2.12681	-2.12328	-2.12286	-2.12738	-2.12225	-2.09549	-2.12096	-2.1242	-2.12041	-2.1215	-2.12516	-2.12354	-2.12491	-2.12286	-2.12647
ENSG00000277315	0	0	0	0	0	0	0	0	0	0	0	0	0	0	0	0	0	0	0	0	0	0	0	0	0	0	0	0	0	0	0	0	0	0	0	0	0	0	0	0	0	0
ENSG00000101323	-1.97639	-1.97375	-1.97766	-1.96952	-1.97057	-1.97495	-1.97824	-1.9434	-1.97418	-1.94048	-1.97528	-1.97319	-1.96829	-1.97494	-1.97028	-1.96304	-1.97247	-1.94809	-1.94053	-1.9729	-1.97365	-1.97571	-1.97708	-1.96823	-1.97266	-1.96853	-1.97366	-1.98015	-1.97434	-1.97366	-1.98109	-1.94104	-1.98506	-1.97054	-1.97586	-1.96962	-1.97142	-1.97744	-1.97478	-1.91381	-1.97365	-1.97959
ENSG00000125827	11.2505	11.5494	11.3693	11.5571	11.4193	11.2635	11.5673	11.7711	11.31	11.2013	11.2911	11.0452	10.7178	10.8776	10.7332	11.5175	11.6793	11.1661	11.1041	11.2394	11.0927	11.0952	11.1178	10.8554	11.1102	11.3825	11.1801	11.0413	11.1389	10.6129	11.2476	11.1305	10.8025	10.8404	11.0304	10.5824	11.3547	11.5903	10.9855	11.7558	11.6676	11.4021
ENSG00000229766	-0.28515	-0.19608	-0.286334	-0.277781	-0.279013	-0.202065	-0.217196	-0.283804	-0.198258	-0.280728	-0.284068	-0.281922	-0.276286	-0.283731	-0.177571	-0.261683	-0.28115	-0.0536462	-0.280783	-0.191714	-0.28241	-0.205712	-0.0805542	-0.276205	-0.107571	-0.167477	-0.195633	-0.225175	-0.199055	-0.195622	-0.228875	-0.190461	-0.170699	-0.178991	-0.0675539	-0.173817	-0.279976	-0.146657	-0.0556823	-0.143567	-0.195602	-0.105595
ENSG00000226262	-2.25062	-2.24959	-2.25111	-2.24795	-2.24836	-2.25006	-2.25134	-2.25008	-2.24976	-2.24895	-2.25019	-2.24938	-2.24747	-2.25005	-2.24825	-2.24543	-2.2491	-2.25191	-2.24897	-2.24926	-2.23728	-2.25035	-2.25089	-2.24745	-2.24917	-2.24756	-2.24956	-2.25208	-2.24982	-2.24956	-2.25244	-2.24917	-2.25493	-2.24835	-2.25041	-2.24799	-2.24869	-2.25103	-2.24999	-2.25087	-2.24956	-2.22731
ENSG00000182621	6.34903	7.24179	6.18571	6.89267	7.40184	6.48368	6.99206	7.76184	6.93343	6.6663	7.52778	7.12194	6.67101	7.80097	6.93441	6.46031	6.81577	6.83546	6.77156	6.90085	7.47485	6.35619	6.58167	7.10045	6.39148	7.03359	7.71939	6.74811	7.00819	6.95203	7.13111	7.60428	6.44106	6.79807	7.46545	6.21641	6.37914	7.37685	6.03586	7.07052	7.46885	6.56665
ENSG00000225479	-2.31837	-2.3178	-2.31864	-2.31689	-2.31712	-2.31806	-2.31877	-2.31807	-2.31789	-2.31744	-2.31813	-2.31768	-2.31662	-2.31806	-2.31705	-2.31549	-2.31752	-2.31908	-2.31745	-2.31762	-2.31778	-2.31141	-2.31852	-2.31661	-2.31757	-2.31668	-2.31778	-2.31918	-2.31793	-2.31778	-2.31938	-2.31756	-2.31395	-2.31711	-2.31825	-2.31691	-2.3173	-2.31859	-2.31802	-2.31851	-2.31778	-2.31906
ENSG00000222298	-2.38673	-2.38631	-2.38694	-2.38563	-2.3858	-2.3865	-2.38703	-2.38651	-2.38638	-2.38605	-2.38656	-2.38622	-2.38544	-2.3865	-2.38576	-2.3846	-2.38611	-2.38726	-2.38605	-2.38617	-2.3863	-2.38663	-2.38684	-2.38543	-2.38614	-2.38548	-2.3863	-2.38734	-2.38135	-2.3863	-2.38749	-2.38614	-2.38851	-2.3858	-2.38665	-2.38565	-2.38594	-2.3869	-2.38648	-2.38684	-2.3863	-2.38725
ENSG00000201348	-2.38672	-2.38631	-2.38691	-2.38566	-2.38582	-2.38649	-2.387	-2.3865	-2.38637	-2.38605	-2.38654	-2.38622	-2.38547	-2.38162	-2.38577	-2.38466	-2.38611	-2.38723	-2.38606	-2.38618	-2.38629	-2.38661	-2.38682	-2.38546	-2.38614	-2.3855	-2.38629	-2.3873	-2.3864	-2.38629	-2.38744	-2.38614	-2.38843	-2.38581	-2.38663	-2.38567	-2.38595	-2.38688	-2.38647	-2.38682	-2.38629	-2.38721
ENSG00000228438	0	0	0	0	0	0	0	0	0	0	0	0	0	0	0	0	0	0	0	0	0	0	0	0	0	0	0	0	0	0	0	0	0	0	0	0	0	0	0	0	0	0
ENSG00000276385	-2.38669	-2.3863	-2.38687	-2.38569	-2.38584	-2.38648	-2.38696	-2.38649	-2.38637	-2.38606	-2.38653	-2.38622	-2.38551	-2.38648	-2.3858	-2.38474	-2.38612	-2.38717	-2.38607	-2.38618	-2.38629	-2.38659	-2.38679	-2.3855	-2.38615	-2.38554	-2.38629	-2.38724	-2.38639	-2.38629	-2.38737	-2.38614	-2.3883	-2.38584	-2.38201	-2.3857	-2.38596	-2.38684	-2.38645	-2.38678	-2.38629	-2.38715
ENSG00000275222	-2.38644	-2.38625	-2.38653	-2.38596	-2.38603	-2.38634	-2.38657	-2.38634	-2.38628	-2.38614	-2.38636	-2.38621	-2.38587	-2.38634	-2.38601	-2.3855	-2.38616	-2.38667	-2.38614	-2.38619	-2.38625	-2.38639	-2.38649	-2.38587	-2.38618	-2.38589	-2.38625	-2.3867	-2.38629	-2.38625	-2.38677	-2.38618	-2.385	-2.38603	-2.3864	-2.38596	-2.38609	-2.38651	-2.38633	-2.38648	-2.38625	-2.38666
ENSG00000101333	1.90758	1.93403	1.89527	1.97849	1.96723	1.92182	2.24482	2.39633	2.24735	3.60778	3.79042	2.84367	1.99189	1.92196	2.10267	2.36079	2.3756	3.11116	3.37737	2.73544	3.56069	2.37886	2.34524	3.39227	3.42333	2.88374	3.66703	2.50811	2.0437	3.02831	1.8638	1.94528	1.94665	2.21699	2.12224	2.70203	1.95828	2.18216	1.92359	2.10229	2.25822	2.21605
ENSG00000225988	-2.38678	-2.38632	-2.387	-2.38558	-2.38576	-2.38653	-2.38711	-2.38654	-2.38639	-2.38603	-2.38659	-2.38622	-2.38536	-2.38653	-2.38571	-2.38444	-2.3861	-2.38736	-2.38604	-2.38063	-2.3863	-2.38666	-2.3869	-2.38535	-2.38613	-2.3854	-2.3863	-2.38744	-2.38642	-2.3863	-2.3876	-2.38613	-2.38872	-2.38576	-2.38669	-2.3856	-2.38591	-2.38697	-2.3865	-2.38689	-2.3863	-2.38734
ENSG00000125869	3.0112	2.87549	2.64275	3.35628	3.09567	2.9547	3.41381	3.05811	3.3629	5.871	5.11947	4.04412	3.5048	3.33285	2.83881	3.81592	3.34259	3.93148	6.12154	5.26734	6.65074	4.32207	3.64537	5.46538	5.86651	5.15089	5.5592	5.05224	3.98665	5.28938	4.18396	3.24103	3.91986	4.12547	3.70186	4.92069	3.18191	2.97557	3.06617	2.98929	2.87828	3.2239
ENSG00000101349	5.25729	4.81985	5.75902	6.73836	5.97824	7.09818	6.87267	6.24538	7.50814	5.42612	4.82678	6.43574	5.78548	4.60322	5.6612	6.7268	6.45751	6.86023	6.7141	5.82878	6.65365	7.12378	6.72417	7.64094	6.95625	6.2613	7.08207	7.40043	6.48254	7.0362	6.97739	6.30162	7.12019	7.09686	6.17501	7.65431	6.75283	6.12324	7.32402	6.9302	6.33668	7.28419
ENSG00000232738	-1.97824	-1.97502	-1.97979	-1.96987	-1.97115	-1.97649	-1.9805	-1.97656	-1.97554	-1.973	-1.97688	-1.97434	-1.96836	-1.97647	-1.97079	-1.92339	-1.97346	-1.98229	-1.97306	-1.97398	-1.93633	-1.97741	-1.97908	-1.89115	-1.97369	-1.96865	-1.97491	-1.98283	-1.97574	-1.93634	-1.94541	-1.97369	-1.98893	-1.9711	-1.97759	-1.96998	-1.97217	-1.97953	-1.97627	-1.97903	-1.9749	-1.94358
ENSG00000243961	8.63137	7.79566	8.70289	8.98727	7.91585	8.5869	9.80532	9.29924	9.05012	9.83978	8.22593	8.85983	9.17985	7.52109	8.47603	10.2188	9.10091	9.49184	10.5821	9.6369	10.3476	9.84569	9.39747	10.1715	10.9676	9.89732	10.2573	10.3186	9.83485	9.96392	9.82519	9.21279	8.98732	10.1312	8.99247	9.92721	8.7585	8.10341	7.89067	9.39946	8.05449	8.50395
ENSG00000132623	5.88441	5.40966	6.57988	5.98448	5.15088	6.40859	5.87208	5.04608	6.258	6.94345	6.72002	6.17705	4.99378	4.34776	5.12465	6.05156	5.19625	6.58221	7.33417	6.78439	8.34679	6.55946	6.41503	7.64293	7.30946	6.6985	7.99363	6.895	6.26095	7.74288	6.30025	5.82613	6.74222	5.94142	5.76056	6.91164	5.92811	5.2104	6.28495	6.17047	5.44378	6.56718
ENSG00000227906	0.407154	0.501874	0.613816	0.528432	0.418037	0.572998	0.544627	0.494534	0.499329	0.511927	0.493033	0.505197	0.536762	0.494951	0.418633	0.574706	0.596317	0.401852	0.823717	0.67054	0.585033	0.701106	0.48314	0.422978	0.413899	0.422324	0.412016	0.787055	0.652532	0.584983	0.57795	0.508436	0.521806	0.418113	0.564909	0.625202	0.902701	0.405398	0.409973	0.554674	0.502434	0.53384
ENSG00000276525	0	0	0	0	0	0	0	0	0	0	0	0	0	0	0	0	0	0	0	0	0	0	0	0	0	0	0	0	0	0	0	0	0	0	0	0	0	0	0	0	0	0
ENSG00000230506	-1.98661	-1.98394	-1.9879	-1.97968	-1.98074	-1.98516	-1.98848	-1.98522	-1.98438	-1.98227	-1.98549	-1.98338	-1.97843	-1.98515	-1.98044	-1.97313	-1.98266	-1.98996	-1.95038	-1.98308	-1.98385	-1.98593	-1.95538	-1.97836	-1.95091	-1.94674	-1.98385	-1.99041	-1.98454	-1.95192	-1.99136	-1.98284	-1.96821	-1.9807	-1.98607	-1.97977	-1.98159	-1.95574	-1.98498	-1.98726	-1.98385	-1.98985
ENSG00000232448	-0.965266	-0.963548	-0.892722	-0.951775	-0.863529	-0.964351	-0.966374	-0.96439	-0.96384	-0.867907	-0.964562	-0.962358	-0.856937	-0.964342	-0.953964	-0.933059	-0.960292	-0.967194	-0.78035	-0.96151	-0.963483	-0.884233	-0.890254	-0.765473	-0.869806	-0.857623	-0.874676	-0.967435	-0.877921	-0.874666	-0.906206	-0.784838	-0.970779	-0.863422	-0.884881	-0.952052	-0.957236	-0.965906	-0.879957	-0.965662	-0.963484	-0.900539
ENSG00000132639	0.137318	0.0626323	0.131084	0.0689483	0.169291	0.29244	0.194594	0.0608987	0.228221	0.160406	0.142993	0.0634191	0.0709404	0.42009	0.264587	0.0800549	0.158212	0.183567	0.16012	0.155837	0.0627664	0.059971	0.203748	0.183782	0.241907	0.181864	0.062756	0.290306	0.14793	0.062759	0.173662	0.241966	0.0921164	0.169513	0.282144	0.358777	0.164308	0.0577725	0.0612164	0.0582759	0.151651	0.184388
ENSG00000237005	-2.38676	-2.38631	-2.38697	-2.38561	-2.38578	-2.38652	-2.38707	-2.38653	-2.38639	-2.38604	-2.38657	-2.38622	-2.3854	-2.38651	-2.38574	-2.38453	-2.3861	-2.38731	-2.38605	-2.38617	-2.38102	-2.38664	-2.38687	-2.38539	-2.38613	-2.38544	-2.3863	-2.38738	-2.38641	-2.3863	-2.38754	-2.38613	-2.38861	-2.38578	-2.38667	-2.38562	-2.38592	-2.38693	-2.38649	-2.38686	-2.3863	-2.38729
ENSG00000214835	-0.144376	-0.268855	-0.220277	-0.351833	-0.160273	-0.357651	-0.360689	-0.275148	-0.119913	-0.260218	-0.276433	-0.183929	-0.238791	-0.357638	-0.250302	-0.333973	-0.262263	-0.235135	-0.260485	-0.355564	-0.268369	-0.358385	-0.0918219	-0.350296	-0.355318	-0.350659	-0.268407	-0.298064	-0.271839	-0.356353	-0.36302	-0.179244	-0.367311	-0.251725	-0.206215	-0.351944	-0.353973	-0.286521	-0.357478	-0.359619	-0.356349	-0.29578
ENSG00000230750	-0.078386	-0.0753732	-0.00834935	0.0342162	-0.0713786	-0.0767827	-0.0803281	-0.0768505	0.00852305	0.0196203	0.00299305	0.0136874	0.140407	0.079649	0.121071	0.0754287	0.100894	-0.0172937	-0.0734011	-0.0743424	0.228944	0.000855867	-0.0791281	0.0420035	0.0165066	-0.0685928	0.0112222	0.146499	0.00770257	0.0112332	0.0863391	0.0992743	0.034626	0.0283332	0.000152451	0.0336511	0.0233515	-0.0795077	-0.07658	-0.0054645	0.0112545	-0.0168225
ENSG00000125863	10.3371	10.6011	10.6295	10.5214	10.4011	10.4643	10.451	10.6466	10.3368	9.79772	9.93174	9.75509	10.3973	10.5053	10.3475	9.80409	9.99147	9.77299	9.76158	10.0205	9.75209	10.0814	10.0997	9.62045	9.86705	9.84191	9.70721	10.1451	10.085	9.37391	10.4765	10.2783	10.048	9.86506	10.0124	9.74748	10.4139	10.6297	10.1811	10.8759	10.8105	10.6145
ENSG00000149346	9.24961	8.8981	9.71426	9.35159	8.9249	9.42168	8.92208	8.51541	9.05054	7.93004	8.16672	8.24876	8.59915	8.29392	8.86988	8.53173	8.52527	7.86569	8.27728	7.99759	8.33517	9.04725	8.42215	8.52078	8.49286	8.0271	8.2903	9.24305	8.58117	8.62292	9.51189	8.75915	9.40179	9.04438	8.61657	9.15657	9.31548	8.97514	9.27988	9.34164	9.00824	9.31696
ENSG00000235036	3.03686	2.77185	3.23497	3.09954	2.97055	2.88709	2.55384	2.43149	2.51517	2.31333	2.35634	2.38384	2.35526	2.56565	2.92563	2.54065	2.30933	2.243	2.69353	2.305	2.87863	2.54961	2.57881	2.98677	2.54454	2.71023	2.52513	2.65402	2.57829	2.45342	2.787	2.8565	2.80308	2.50712	2.34902	2.60671	2.83601	2.8557	3.05381	3.01614	2.82806	2.71148
ENSG00000101384	12.4974	12.5622	12.7611	12.4047	12.1943	12.6899	11.9105	11.8406	12.5246	11.9774	11.9804	12.4118	12.3505	11.566	12.4632	12.3389	12.2505	12.5277	12.0989	11.7454	12.2676	12.1102	11.9461	12.3319	11.8313	11.8665	12.1971	11.8412	11.7403	12.2209	11.8271	11.7281	12.468	11.7529	11.7037	12.3479	12.3269	12.1728	12.8359	12.1314	12.1264	12.5312
ENSG00000273745	-1.31262	-1.307	-1.13762	-1.36527	-1.3675	-1.30956	-1.3838	-1.37694	-1.37517	-1.30347	-1.3775	-1.37306	-1.36264	-1.37678	-1.29963	-1.35148	-1.37154	-1.38432	-1.37083	-1.37244	-1.37405	-1.31117	-1.38134	-1.3625	-1.37194	-1.29589	-1.37406	-1.38447	-1.37551	-1.3068	-1.38479	-1.37193	-1.38659	-1.30017	-1.37873	-1.36547	-1.36929	-1.38211	-1.24193	-1.38125	-1.3068	-1.38428
ENSG00000270792	-0.467394	-0.464657	-0.468626	-0.459794	-0.461056	-0.465935	-0.469168	-0.465996	-0.465121	-0.462818	-0.299545	-0.368307	-0.458266	-0.46592	-0.46071	-0.315772	-0.274594	-0.470485	-0.111187	-0.122777	-0.370782	-0.381422	-0.31455	-0.136325	-0.463464	-0.0528885	-0.370822	-0.470872	-0.465292	-0.464559	-0.405956	-0.463457	-0.342226	-0.461012	-0.304452	-0.459911	-0.462044	-0.468417	-0.376674	-0.468027	-0.370789	-0.470387
ENSG00000224961	-0.308419	-0.30587	-0.172383	-0.301296	-0.302488	-0.307063	-0.310062	-0.0835466	-0.306304	-0.304147	-0.153915	-0.217143	-0.299847	-0.225838	-0.201597	-0.159482	-0.130403	-0.311276	-0.211681	0.00730449	-0.140517	-0.307788	-0.105372	-0.299769	-0.304754	-0.191582	-0.00313114	-0.311633	-0.146277	-0.305778	-0.312359	-0.304747	-0.316573	-0.302447	-0.307924	-0.301406	-0.207816	-0.237433	-0.306891	-0.235621	-0.0685048	-0.186254
ENSG00000234900	-0.748166	-0.746258	-0.677428	-0.639356	-0.742334	-0.747151	-0.61533	-0.590984	-0.746583	-0.48868	-0.666985	-0.745833	-0.735135	-0.747141	-0.741417	-0.71859	-0.57	-0.625479	-0.651915	-0.655689	-0.659368	-0.747693	-0.748636	-0.734929	-0.654533	-0.636214	-0.659404	-0.687377	-0.746702	-0.74619	-0.751116	-0.654501	-0.670619	-0.643625	-0.747795	-0.739329	-0.648221	-0.748876	-0.747022	-0.748606	-0.746187	-0.624723
ENSG00000232900	-1.63688	-1.6326	-1.63895	-1.57449	-1.62745	-1.63455	-1.63989	-1.63465	-1.6333	-1.62991	-1.63508	-1.58044	-1.62375	-1.63453	-1.62698	-1.61524	-1.63054	-1.53974	-1.62999	-1.5287	-1.58118	-1.63578	-1.58674	-1.62364	-1.63084	-1.62414	-1.5812	-1.64298	-1.63356	-1.58119	-1.6445	-1.63083	-1.64576	-1.62739	-1.63602	-1.62591	-1.62882	-1.63859	-1.63427	-1.53541	-1.63244	-1.64208
ENSG00000217809	-2.25089	-2.24971	-2.25146	-2.24781	-2.24828	-2.23606	-2.25172	-2.25027	-2.2499	-2.24896	-2.25039	-2.23527	-2.24726	-2.25024	-2.24815	-2.2449	-2.24914	-2.25238	-2.24899	-2.24932	-2.24966	-2.25059	-2.2512	-2.24723	-2.24922	-2.24736	-2.24967	-2.25258	-2.24997	-2.24967	-2.253	-2.24922	-2.25587	-2.24827	-2.25065	-2.24785	-2.24866	-2.25137	-2.25017	-2.237	-2.24966	-2.25233
ENSG00000270777	-2.31832	-2.31779	-2.31858	-2.31692	-2.31714	-2.31803	-2.3187	-2.31804	-2.31787	-2.31745	-2.3181	-2.31767	-2.31667	-2.31803	-2.31708	-2.3156	-2.31753	-2.319	-2.31746	-2.31761	-2.31777	-2.31819	-2.31846	-2.31666	-2.31756	-2.31672	-2.31777	-2.31909	-2.31791	-2.31777	-2.31928	-2.31756	-2.31414	-2.31713	-2.31821	-2.31694	-2.31731	-2.31854	-2.31799	-2.31201	-2.31777	-2.31898
ENSG00000125899	-1.90862	-1.90551	-1.91012	-1.90053	-1.90176	-1.86964	-1.91081	-1.86971	-1.90602	-1.90355	-1.90731	-1.90485	-1.89907	-1.90691	-1.86414	-1.89288	-1.86672	-1.91253	-1.90361	-1.9045	-1.90539	-1.90782	-1.87216	-1.89899	-1.90423	-1.89935	-1.9054	-1.91306	-1.86892	-1.86812	-1.91416	-1.90422	-1.91813	-1.90172	-1.87071	-1.90064	-1.90276	-1.90986	-1.90672	-1.90938	-1.90539	-1.9124
ENSG00000230990	-1.63779	-1.63331	-1.63996	-1.62614	-1.62792	-1.63535	-1.58727	-1.58179	-1.58038	-1.6305	-1.63591	-1.63236	-1.62405	-1.63533	-1.41276	-1.61514	-1.57748	-1.53609	-1.63058	-1.63187	-1.63315	-1.63664	-1.63897	-1.62393	-1.63147	-1.62445	-1.63316	-1.64418	-1.63432	-1.57949	-1.64577	-1.63146	-1.64713	-1.62786	-1.63689	-1.6263	-1.62935	-1.63958	-1.63506	-1.58523	-1.63315	-1.64324
ENSG00000235544	-2.38674	-2.38631	-2.38694	-2.38563	-2.3858	-2.38651	-2.38704	-2.38652	-2.38127	-2.38604	-2.38656	-2.38622	-2.38543	-2.3865	-2.38575	-2.38458	-2.38611	-2.38727	-2.38605	-2.38617	-2.3863	-2.38663	-2.38685	-2.38542	-2.38614	-2.38547	-2.3863	-2.38735	-2.38641	-2.3863	-2.3875	-2.38614	-2.38853	-2.38579	-2.38665	-2.38564	-2.38593	-2.38691	-2.38648	-2.38684	-2.3863	-2.38726
ENSG00000282478	-2.38659	-2.38629	-2.38673	-2.3858	-2.38592	-2.38642	-2.3868	-2.38643	-2.38634	-2.3861	-2.38646	-2.38622	-2.38566	-2.38642	-2.38589	-2.38506	-2.38614	-2.38335	-2.3861	-2.38619	-2.38628	-2.38651	-2.38667	-2.38565	-2.38616	-2.38569	-2.38628	-2.38702	-2.38635	-2.38628	-2.38713	-2.38616	-2.38786	-2.38592	-2.38653	-2.38581	-2.38602	-2.38671	-2.3864	-2.38666	-2.38628	-2.38696
ENSG00000271397	0	0	0	0	0	0	0	0	0	0	0	0	0	0	0	0	0	0	0	0	0	0	0	0	0	0	0	0	0	0	0	0	0	0	0	0	0	0	0	0	0	0
ENSG00000237256	-2.31855	-2.31785	-2.31888	-2.31675	-2.31702	-2.31817	-2.31903	-2.31819	-2.31797	-2.31742	-2.30996	-2.31771	-2.31642	-2.31817	-2.31695	-2.31505	-2.31752	-2.31112	-2.31743	-2.31763	-2.31783	-2.31837	-2.31873	-2.31641	-2.31757	-2.31648	-2.31783	-2.31953	-2.31801	-2.31783	-2.31978	-2.31757	-2.32146	-2.31701	-2.31841	-2.31677	-2.31724	-2.31882	-2.31812	-2.31872	-2.31783	-2.31939
ENSG00000261411	-1.83968	-1.83648	-1.84122	-1.79302	-1.83263	-1.83794	-1.84193	-1.83801	-1.722	-1.83447	-1.83833	-1.8358	-1.82986	-1.83792	-1.83228	-1.8235	-1.83493	-1.7287	-1.83453	-1.83544	-1.79803	-1.83886	-1.84052	-1.82978	-1.83516	-1.83015	-1.83637	-1.84424	-1.83719	-1.83637	-1.84538	-1.83515	-1.84864	-1.83258	-1.83903	-1.83147	-1.83365	-1.80262	-1.83772	-1.84046	-1.83636	-1.84357
ENSG00000228422	-1.70633	-1.64909	-1.70846	-1.69486	-1.69661	-1.65111	-1.70943	-1.70403	-1.70264	-1.69915	-1.70447	-1.70099	-1.6928	-1.70391	-1.69613	-1.63121	-1.69979	-1.71187	-1.69923	-1.7005	-1.70176	-1.7052	-1.60184	-1.69269	-1.70011	-1.6932	-1.70177	-1.71262	-1.70291	-1.64894	-1.71419	-1.64727	-1.71661	-1.64373	-1.65262	-1.6422	-1.69802	-1.70809	-1.70364	-1.70741	-1.70176	-1.65886
ENSG00000222281	0	0	0	0	0	0	0	0	0	0	0	0	0	0	0	0	0	0	0	0	0	0	0	0	0	0	0	0	0	0	0	0	0	0	0	0	0	0	0	0	0	0
ENSG00000271298	-2.31884	-2.31794	-2.31927	-2.31651	-2.31687	-2.31835	-2.31947	-2.31837	-2.31809	-2.31738	-2.31846	-2.31775	-2.31609	-2.31835	-2.31677	-2.31431	-2.31751	-2.31997	-2.3174	-2.31765	-2.30718	-2.31861	-2.31908	-2.31607	-2.31758	-2.31617	-2.31791	-2.32012	-2.31814	-2.31791	-2.32044	-2.30684	-2.32261	-2.31685	-2.31866	-2.31654	-2.31715	-2.3192	-2.31829	-2.31906	-2.31791	-2.31993
ENSG00000132640	9.59034	9.74886	9.68541	9.55116	9.58792	9.37011	9.67029	9.74635	9.50931	9.23774	9.31575	9.41369	9.27637	9.43862	9.29784	9.35861	9.64407	9.50213	9.59589	9.83456	9.69102	9.47767	9.50808	9.44111	9.47229	9.76304	9.64303	9.50112	9.88061	9.38206	9.36302	9.17881	9.12447	9.02581	9.31374	9.15047	9.42009	9.66072	9.24617	9.73448	9.75608	9.59978
ENSG00000236526	3.16893	3.38084	3.52499	3.1709	2.55829	2.7733	2.85096	3.218	2.72669	2.70109	2.82526	2.81757	2.59775	2.64054	2.35011	2.91333	3.01951	2.66143	3.02983	3.25247	3.03676	2.69179	2.93199	2.87209	2.76232	2.48621	2.80566	2.70325	2.85008	2.73886	2.77449	2.83127	2.78605	2.65084	2.68855	2.57458	3.10836	3.13215	3.00173	2.83363	3.34695	3.22519
ENSG00000235292	0	0	0	0	0	0	0	0	0	0	0	0	0	0	0	0	0	0	0	0	0	0	0	0	0	0	0	0	0	0	0	0	0	0	0	0	0	0	0	0	0	0
ENSG00000230437	0	0	0	0	0	0	0	0	0	0	0	0	0	0	0	0	0	0	0	0	0	0	0	0	0	0	0	0	0	0	0	0	0	0	0	0	0	0	0	0	0	0
ENSG00000235698	-0.640686	-0.638479	-0.641677	-0.429236	-0.635564	-0.639511	-0.642111	-0.63956	-0.551294	-0.453026	-0.480282	-0.637989	-0.629195	-0.639499	-0.530892	-0.502624	-0.637345	-0.576132	-0.637039	-0.637726	-0.638396	-0.640139	-0.494571	-0.520419	-0.637516	-0.52146	-0.638402	-0.577931	-0.552082	-0.6384	-0.468618	-0.63751	-0.647791	-0.438812	-0.559337	-0.527196	-0.537066	-0.49733	-0.554204	-0.56474	-0.548672	-0.643088
ENSG00000233048	-1.70634	-1.64908	-1.70847	-1.69486	-1.64377	-1.70394	-1.65659	-1.70404	-1.6498	-1.69915	-1.70448	-1.64815	-1.6928	-1.70391	-1.69613	-1.63118	-1.64695	-1.71188	-1.69924	-1.7005	-1.70176	-1.65236	-1.7075	-1.69269	-1.70011	-1.6932	-1.70178	-1.71263	-1.70291	-1.64893	-1.7142	-1.64726	-1.71663	-1.69656	-1.70545	-1.69503	-1.69803	-1.7081	-1.70364	-1.70742	-1.70176	-1.65885
ENSG00000269931	0	0	0	0	0	0	0	0	0	0	0	0	0	0	0	0	0	0	0	0	0	0	0	0	0	0	0	0	0	0	0	0	0	0	0	0	0	0	0	0	0	0
ENSG00000234265	0	0	0	0	0	0	0	0	0	0	0	0	0	0	0	0	0	0	0	0	0	0	0	0	0	0	0	0	0	0	0	0	0	0	0	0	0	0	0	0	0	0
ENSG00000172296	5.56332	4.55412	6.15133	5.54238	4.52863	6.95545	4.81472	3.88612	6.34935	3.68099	3.64392	5.19181	3.8312	3.56988	4.48907	4.25053	4.07114	5.59326	4.59497	4.24313	6.33711	4.44973	4.09477	5.51963	4.52028	4.17918	6.15701	4.94411	4.38474	6.30696	5.71177	5.05258	7.06061	5.63907	5.0333	6.12485	5.66563	4.71606	6.43348	5.50636	4.37013	6.26206
ENSG00000271426	-1.99955	-1.99673	-2.00091	-1.99223	-1.99335	-1.96431	-2.00152	-1.99808	-1.99719	-1.99497	-1.99836	-1.96243	-1.99091	-1.998	-1.99304	-1.95161	-1.99538	-2.00309	-1.99502	-1.99583	-1.96292	-1.99883	-2.00029	-1.99084	-1.99558	-1.99117	-1.99664	-2.00356	-1.99736	-1.99664	-2.00456	-1.99557	-1.95264	-1.9596	-1.99898	-1.99233	-1.99425	-2.00067	-1.99783	-2.00024	-1.99663	-2.00297
ENSG00000101230	-0.560974	-0.558654	-0.562016	-0.554508	-0.555587	-0.559738	-0.424037	-0.475794	-0.471721	-0.461001	-0.330647	-0.466731	-0.337746	-0.47544	-0.451185	-0.532562	-0.55746	-0.563584	-0.557138	-0.38079	-0.558566	-0.560399	-0.485458	-0.55103	-0.55764	-0.248269	-0.558573	-0.56391	-0.320104	-0.469102	-0.564575	-0.557634	-0.568447	-0.555549	-0.337025	-0.554608	-0.55643	-0.487074	-0.47465	-0.41493	-0.469081	-0.563501
ENSG00000226263	-1.90748	-1.90469	-1.90883	-1.90023	-1.90134	-1.83914	-1.90944	-1.90603	-1.90515	-1.90294	-1.90631	-1.87069	-1.89892	-1.90595	-1.90103	-1.89338	-1.90334	-1.91099	-1.90299	-1.90379	-1.90459	-1.90676	-1.90821	-1.89885	-1.90354	-1.89917	-1.9046	-1.87805	-1.90532	-1.90459	-1.87904	-1.90354	-1.91594	-1.9013	-1.8735	-1.90033	-1.90223	-1.9086	-1.83895	-1.90817	-1.90459	-1.91087
ENSG00000225956	-1.8013	-1.7981	-1.84125	-1.83136	-1.83264	-1.79956	-1.76516	-1.83803	-1.83702	-1.83448	-1.83835	-1.79742	-1.82986	-1.83794	-1.83228	-1.82349	-1.83495	-1.80533	-1.83454	-1.83546	-1.83637	-1.83888	-1.84054	-1.82978	-1.83517	-1.83015	-1.83638	-1.84427	-1.83721	-1.83638	-1.84541	-1.83517	-1.84868	-1.83259	-1.83905	-1.83148	-1.79526	-1.84098	-1.79934	-1.84049	-1.83638	-1.84359
ENSG00000278153	-1.85422	-1.81309	-1.85575	-1.80802	-1.84724	-1.8525	-1.85645	-1.85257	-1.85157	-1.84906	-1.85289	-1.85038	-1.8445	-1.85248	-1.84689	-1.8382	-1.81156	-1.8582	-1.84912	-1.85003	-1.85093	-1.85341	-1.85505	-1.84442	-1.84975	-1.84478	-1.85094	-1.85874	-1.77585	-1.85094	-1.82191	-1.84974	-1.83334	-1.84719	-1.85358	-1.84609	-1.84825	-1.85549	-1.81433	-1.855	-1.85094	-1.82011
ENSG00000089123	6.51894	6.34948	6.28571	6.5643	6.50792	6.35475	6.49196	6.10504	6.35811	6.12258	6.21046	5.98262	6.40358	6.77474	6.458	5.9093	5.83446	6.03103	5.74496	6.00137	5.76109	6.10191	6.15491	6.05831	5.73554	6.08328	5.73959	6.07952	6.19115	5.89846	6.44296	6.42173	6.26819	5.86753	6.51697	6.03531	6.32498	6.64403	6.3547	6.57335	6.75032	6.40953
ENSG00000236811	1.71555	1.76277	1.51354	1.60171	1.49722	1.61211	1.50807	1.53999	1.54874	1.57171	1.67369	1.55945	1.51619	1.46413	1.59264	1.68527	1.48227	1.60837	1.72482	1.71214	1.47344	1.7274	1.75763	1.61762	1.71603	1.61386	1.82436	1.70205	1.54704	1.82441	1.63912	1.48089	1.71917	1.49751	1.53132	1.68825	1.87046	1.8008	1.68159	1.70443	1.62974	1.60991
ENSG00000275098	-2.38659	-2.38629	-2.38673	-2.3858	-2.38592	-2.38642	-2.3868	-2.38643	-2.38634	-2.3861	-2.38646	-2.38622	-2.38566	-2.38642	-2.38589	-2.38506	-2.38614	-2.38335	-2.3861	-2.38619	-2.38628	-2.38651	-2.38667	-2.38565	-2.38616	-2.38569	-2.38628	-2.38702	-2.38635	-2.38628	-2.38713	-2.38616	-2.38786	-2.38592	-2.38653	-2.38581	-2.38602	-2.38671	-2.3864	-2.38666	-2.38628	-2.38696
ENSG00000089048	8.83762	9.07111	9.21931	9.45388	9.10139	9.15034	9.19893	9.51157	9.02929	8.86463	9.02881	8.89628	9.17439	9.95607	9.67888	8.5307	8.87989	8.9315	8.98609	9.3589	9.14505	8.62061	8.89925	8.72697	9.1111	8.76265	9.19748	9.51118	9.34995	9.05951	9.62875	9.54849	9.23769	8.98426	9.50351	9.00104	8.95065	9.35101	8.76382	9.71284	9.57316	9.64289
ENSG00000101247	7.0708	6.90252	7.15422	7.06651	6.90586	6.7321	7.15427	7.10361	6.88181	6.7786	6.84229	6.58307	7.21508	7.24071	7.07565	6.9485	6.88262	6.69369	6.77517	7.00775	6.83173	6.83873	6.73519	6.93523	6.81701	6.70556	6.80086	6.94882	6.98562	6.44623	7.35605	7.27717	6.95631	7.0975	7.09442	6.36255	7.10209	7.0703	6.67194	7.27391	6.89017	6.96352
ENSG00000101251	-1.63734	-1.63296	-1.63946	-1.62595	-1.62769	-1.63496	-1.64042	-1.63506	-1.52872	-1.63021	-1.6355	-1.63203	-1.6239	-1.63494	-1.46977	-1.61519	-1.57837	-1.53789	-1.63029	-1.63155	-1.6328	-1.58374	-1.63849	-1.62379	-1.63116	-1.62429	-1.63281	-1.64359	-1.63394	-1.63281	-1.64515	-1.63115	-1.64645	-1.62763	-1.58398	-1.62611	-1.62909	-1.63909	-1.63467	-1.63842	-1.58032	-1.59018
ENSG00000221328	0	0	0	0	0	0	0	0	0	0	0	0	0	0	0	0	0	0	0	0	0	0	0	0	0	0	0	0	0	0	0	0	0	0	0	0	0	0	0	0	0	0
ENSG00000212247	-2.38659	-2.38629	-2.38674	-2.3858	-2.38592	-2.38643	-2.3868	-2.38643	-2.38634	-2.3861	-2.38646	-2.38622	-2.38566	-2.38642	-2.38589	-2.38505	-2.38614	-2.38697	-2.3861	-2.38619	-2.38628	-2.38651	-2.38667	-2.38565	-2.38616	-2.38569	-2.38628	-2.38703	-2.38636	-2.38628	-2.38713	-2.38616	-2.38787	-2.38592	-2.38653	-2.38581	-2.38602	-2.38671	-2.38641	-2.38667	-2.38628	-2.38332
ENSG00000172264	4.31525	5.01589	4.25554	4.59934	5.5021	4.76742	5.09454	6.1474	5.01961	4.52243	5.9046	4.89495	4.07093	5.68798	4.65955	4.86767	5.2969	5.08782	5.18949	6.33295	5.25195	4.6603	5.57035	4.66369	4.78499	6.20576	4.99209	4.81373	5.88973	4.69565	5.00818	5.5039	4.65018	4.54963	5.75584	5.05689	4.69137	6.04777	4.43666	4.40928	5.53852	4.86764
ENSG00000230935	0	0	0	0	0	0	0	0	0	0	0	0	0	0	0	0	0	0	0	0	0	0	0	0	0	0	0	0	0	0	0	0	0	0	0	0	0	0	0	0	0	0
ENSG00000234187	-2.18273	-2.18099	-2.18357	-2.17821	-2.1789	-2.18178	-2.18395	-2.18182	-2.18127	-2.1799	-2.182	-2.18062	-2.17739	-2.18177	-2.17871	-2.17394	-2.18015	-2.18491	-2.17993	-2.18043	-2.1601	-2.18228	-2.18318	-2.17735	-2.15945	-2.17755	-2.18093	-2.18521	-2.18138	-2.18093	-2.18582	-2.15945	-2.18976	-2.17887	-2.18238	-2.17827	-2.17945	-2.18342	-2.18167	-2.18315	-2.1601	-2.18484
ENSG00000239923	-2.31861	-2.31787	-2.31896	-2.3167	-2.31699	-2.31821	-2.31912	-2.31822	-2.31799	-2.31741	-2.3183	-2.31772	-2.31635	-2.3182	-2.31691	-2.3149	-2.31752	-2.31074	-2.31743	-2.31764	-2.31785	-2.31842	-2.3188	-2.31634	-2.31757	-2.31642	-2.31785	-2.31965	-2.31804	-2.31785	-2.31991	-2.31757	-2.32169	-2.31698	-2.31846	-2.31672	-2.31722	-2.3189	-2.31816	-2.31879	-2.30905	-2.3195
ENSG00000276456	0	0	0	0	0	0	0	0	0	0	0	0	0	0	0	0	0	0	0	0	0	0	0	0	0	0	0	0	0	0	0	0	0	0	0	0	0	0	0	0	0	0
ENSG00000125848	-0.00463127	0.0879063	0.0679221	0.00492466	0.36209	0.296413	0.0651904	0.158264	0.0855692	0.00111268	0.0797924	0.0909582	0.00685508	0.296608	0.00376907	0.15505	0.00056533	0.0585384	0.0968578	0.0925908	-0.00106842	-0.00377986	0.141033	0.120421	0.0938978	0.118511	-0.00107852	0.278782	0.164095	0.245401	0.0525792	0.0939336	0.0290544	0.00338784	0.1511	0.00477702	0.00208682	0.138143	-0.00257182	0.0709442	0.17019	-0.00837454
ENSG00000199570	-2.31852	-2.31784	-2.31884	-2.31677	-2.31704	-2.31815	-2.31899	-2.31817	-2.31795	-2.31742	-2.31823	-2.3177	-2.31646	-2.31815	-2.31696	-2.31513	-2.31752	-2.31936	-2.31744	-2.31763	-2.31782	-2.31834	-2.31869	-2.31644	-2.31757	-2.31652	-2.31782	-2.31144	-2.31799	-2.31782	-2.31971	-2.31757	-2.32133	-2.31703	-2.31035	-2.3168	-2.31725	-2.31878	-2.31811	-2.31868	-2.31782	-2.31933
ENSG00000227563	-2.1829	-2.18108	-2.18377	-2.17817	-2.1789	-2.18191	-2.18417	-2.18195	-2.18138	-2.17994	-2.18213	-2.1807	-2.17733	-2.1819	-2.1787	-2.15197	-2.1802	-2.16343	-2.17997	-2.18049	-2.18101	-2.18243	-2.18337	-2.17728	-2.18033	-2.17749	-2.15927	-2.18548	-2.18149	-2.18102	-2.18613	-2.18033	-2.19024	-2.17887	-2.18253	-2.17824	-2.17948	-2.18362	-2.18179	-2.18334	-2.18101	-2.16336
ENSG00000227927	-2.25055	-2.24956	-2.25103	-2.24799	-2.24838	-2.25001	-2.23943	-2.25004	-2.24973	-2.24895	-2.25014	-2.24936	-2.24752	-2.25001	-2.24827	-2.24556	-2.24909	-2.25179	-2.24896	-2.24925	-2.24953	-2.2503	-2.25081	-2.2475	-2.24916	-2.24761	-2.24953	-2.24014	-2.24979	-2.24953	-2.25231	-2.24916	-2.2547	-2.24836	-2.23854	-2.24802	-2.24869	-2.25095	-2.24995	-2.25079	-2.24953	-2.25175
ENSG00000213950	0.431062	0.600726	0.567149	0.443089	0.630938	0.514724	0.562542	0.589431	0.519006	0.69379	0.587119	0.605835	0.654247	0.590072	0.716851	0.456756	0.528847	0.490757	0.438188	0.683822	0.522	0.583366	0.503475	0.744266	0.527736	0.553586	0.741459	0.547991	0.434367	0.52197	0.735849	0.437266	0.648407	0.441147	0.649008	0.546472	0.535218	0.429457	0.515693	0.430068	0.521993	0.552144
ENSG00000235914	-2.3869	-2.38634	-2.38718	-2.38543	-2.38565	-2.38659	-2.3873	-2.38661	-2.38643	-2.38598	-2.38666	-2.38622	-2.38516	-2.38659	-2.38559	-2.38404	-2.38606	-2.38761	-2.38599	-2.38615	-2.38632	-2.38676	-2.38705	-2.38515	-2.3861	-2.38522	-2.38632	-2.38771	-2.38646	-2.38632	-2.38791	-2.3861	-2.38929	-2.38565	-2.38679	-2.37866	-2.38584	-2.38713	-2.38656	-2.38704	-2.38632	-2.38759
ENSG00000237832	-2.38696	-2.38634	-2.38726	-2.38536	-2.3856	-2.38662	-2.38739	-2.38664	-2.38644	-2.38596	-2.3867	-2.38621	-2.3777	-2.38662	-2.38554	-2.38385	-2.38605	-2.38773	-2.38597	-2.38615	-2.38632	-2.3868	-2.38712	-2.38506	-2.38609	-2.38513	-2.38632	-2.38784	-2.38648	-2.38632	-2.38806	-2.38609	-2.38955	-2.3856	-2.38684	-2.38538	-2.3858	-2.38721	-2.38658	-2.38711	-2.38632	-2.38771
ENSG00000199803	0	0	0	0	0	0	0	0	0	0	0	0	0	0	0	0	0	0	0	0	0	0	0	0	0	0	0	0	0	0	0	0	0	0	0	0	0	0	0	0	0	0
ENSG00000201180	0	0	0	0	0	0	0	0	0	0	0	0	0	0	0	0	0	0	0	0	0	0	0	0	0	0	0	0	0	0	0	0	0	0	0	0	0	0	0	0	0	0
ENSG00000222500	-2.31879	-2.31793	-2.31921	-2.30622	-2.31689	-2.31832	-2.3194	-2.31834	-2.31807	-2.31739	-2.31843	-2.31775	-2.31615	-2.31832	-2.3168	-2.31443	-2.31751	-2.31988	-2.3174	-2.31765	-2.3179	-2.31857	-2.31902	-2.31612	-2.31757	-2.31622	-2.3179	-2.32002	-2.31812	-2.3179	-2.32033	-2.31757	-2.32242	-2.31688	-2.31862	-2.31658	-2.31717	-2.31914	-2.31826	-2.319	-2.3179	-2.30951
ENSG00000225181	-1.90846	-1.86864	-1.83645	-1.90048	-1.9017	-1.90679	-1.87387	-1.90686	-1.9059	-1.86672	-1.90717	-1.90475	-1.89905	-1.90678	-1.90137	-1.89295	-1.90391	-1.91232	-1.90353	-1.86766	-1.90528	-1.90768	-1.87252	-1.86223	-1.90413	-1.89933	-1.90529	-1.91284	-1.90608	-1.90529	-1.91393	-1.90413	-1.91783	-1.90166	-1.90784	-1.9006	-1.90268	-1.90969	-1.90659	-1.90922	-1.90528	-1.91219
ENSG00000212111	-2.31906	-2.31801	-2.31957	-2.31633	-2.29163	-2.31849	-2.3198	-2.31851	-2.31818	-2.31735	-2.31862	-2.31779	-2.31584	-2.31848	-2.31663	-2.31376	-2.3175	-2.32038	-2.31737	-2.31767	-2.31797	-2.31879	-2.31933	-2.31582	-2.31758	-2.31594	-2.31797	-2.32055	-2.31825	-2.31797	-2.32093	-2.31758	-2.32347	-2.31673	-2.31885	-2.31637	-2.31708	-2.31948	-2.31842	-2.31932	-2.31797	-2.32033
ENSG00000224274	-2.38675	-2.38106	-2.38696	-2.38561	-2.38579	-2.38651	-2.38706	-2.38652	-2.38639	-2.38604	-2.38657	-2.38622	-2.38541	-2.38651	-2.38574	-2.38454	-2.3861	-2.3873	-2.38605	-2.38617	-2.3863	-2.38664	-2.38687	-2.3854	-2.38613	-2.38545	-2.3863	-2.38738	-2.38641	-2.3863	-2.38753	-2.38613	-2.3886	-2.38578	-2.38666	-2.38563	-2.38593	-2.38693	-2.38648	-2.38686	-2.3863	-2.38728
ENSG00000225622	-2.25085	-2.24969	-2.25141	-2.24783	-2.24829	-2.25022	-2.25167	-2.25025	-2.24988	-2.24896	-2.25036	-2.24944	-2.24729	-2.25021	-2.24817	-2.24498	-2.23522	-2.25231	-2.24898	-2.24932	-2.24965	-2.25055	-2.25116	-2.24726	-2.24921	-2.24739	-2.24965	-2.25251	-2.24995	-2.24965	-2.23901	-2.24921	-2.25574	-2.24828	-2.25062	-2.24787	-2.24866	-2.25132	-2.25014	-2.25114	-2.23574	-2.25226
ENSG00000089177	10.1519	10.223	9.49829	10.3903	10.2209	9.78482	10.3976	10.3941	9.74312	9.71341	9.79318	9.28292	9.98333	9.66811	9.31136	10.3621	10.3958	9.39177	10.4842	10.7765	10.0931	10.2496	10.4368	9.95847	10.4237	10.7701	10.0416	10.3264	10.641	9.79008	10.4366	10.3634	9.6676	10.1495	10.3857	9.70368	10.2507	10.3709	9.72947	10.4926	10.2732	9.90147
ENSG00000221448	-2.38678	-2.38632	-2.387	-2.38558	-2.38576	-2.38653	-2.38711	-2.38654	-2.38639	-2.38603	-2.38659	-2.38622	-2.38536	-2.38653	-2.38571	-2.38444	-2.3861	-2.38736	-2.38604	-2.38063	-2.3863	-2.38666	-2.3869	-2.38535	-2.38613	-2.3854	-2.3863	-2.38744	-2.38642	-2.3863	-2.3876	-2.38613	-2.38872	-2.38576	-2.38669	-2.3856	-2.38591	-2.38697	-2.3865	-2.38689	-2.3863	-2.38734
ENSG00000280240	0.848653	0.666667	0.885364	0.589234	0.587012	0.659738	0.767646	0.578372	0.741958	0.761673	0.577896	0.581766	0.701356	0.578504	0.587621	0.739327	0.757956	0.695626	0.909547	0.898252	0.667229	0.915391	0.780218	0.592079	0.756152	0.699737	0.746763	0.632962	0.740495	0.81997	0.789025	0.832303	0.603542	0.686436	0.794	0.692416	0.585275	0.834554	0.578799	0.648395	0.820019	0.753585
ENSG00000273998	-0.4087	-0.31757	-0.409845	-0.401591	-0.402777	-0.323598	-0.410348	-0.407399	-0.406583	-0.40443	-0.32518	-0.405581	-0.400152	-0.407328	-0.20528	-0.382584	-0.310951	-0.411568	-0.404483	-0.405278	-0.317081	-0.253024	-0.26388	-0.28702	-0.405034	-0.400432	-0.317119	-0.286421	-0.0388257	-0.0918586	-0.292812	-0.311913	-0.330617	-0.300378	-0.254192	-0.198948	-0.403704	-0.335316	-0.40717	-0.263531	-0.406053	-0.411477
ENSG00000275728	-2.31839	-2.31781	-2.31868	-2.31687	-2.3171	-2.31807	-2.3188	-2.31108	-2.3179	-2.31744	-2.31815	-2.31768	-2.3166	-2.31807	-2.31704	-2.31543	-2.31752	-2.31913	-2.31745	-2.31762	-2.31779	-2.31824	-2.31855	-2.31658	-2.31757	-2.31665	-2.31779	-2.31923	-2.31794	-2.31779	-2.31944	-2.31756	-2.31384	-2.31709	-2.31827	-2.31689	-2.31729	-2.31863	-2.31803	-2.31854	-2.31779	-2.3191
ENSG00000226229	-2.31844	-2.31782	-2.31874	-2.31683	-2.31708	-2.31811	-2.31888	-2.31812	-2.31792	-2.31743	-2.31818	-2.31769	-2.31654	-2.3181	-2.31701	-2.3153	-2.31752	-2.31922	-2.31744	-2.31762	-2.3178	-2.31828	-2.31861	-2.31652	-2.31757	-2.31659	-2.3178	-2.31933	-2.31796	-2.3178	-2.31955	-2.31757	-2.31362	-2.31707	-2.31832	-2.31685	-2.31727	-2.31869	-2.31806	-2.3186	-2.31036	-2.3192
ENSG00000200494	0	0	0	0	0	0	0	0	0	0	0	0	0	0	0	0	0	0	0	0	0	0	0	0	0	0	0	0	0	0	0	0	0	0	0	0	0	0	0	0	0	0
ENSG00000235208	0	0	0	0	0	0	0	0	0	0	0	0	0	0	0	0	0	0	0	0	0	0	0	0	0	0	0	0	0	0	0	0	0	0	0	0	0	0	0	0	0	0
ENSG00000228809	0.354551	0.369109	0.41696	0.287011	0.481672	0.277483	0.27248	0.439582	0.447068	0.378864	0.276964	0.456221	0.505306	0.440233	0.285588	0.300237	0.376557	0.400853	0.378564	0.280909	0.279624	0.628301	0.487484	0.40342	0.539958	0.401407	0.451855	0.397478	0.278479	0.527574	0.331724	0.461267	0.306757	0.285118	0.501371	0.49138	0.702695	0.349092	0.277768	0.274245	0.279622	0.460668
ENSG00000125870	8.58941	8.64518	8.95374	8.67871	8.73202	8.78291	9.17052	9.64472	8.91907	9.08655	9.26357	8.88628	9.05474	9.49607	9.28542	8.71284	9.05747	9.20894	8.87947	9.38805	9.19245	8.48943	8.93495	8.83417	9.14371	9.06814	9.29311	8.96574	9.06079	8.70408	9.01191	8.95552	8.67267	8.68756	8.82432	8.71449	8.49769	8.9097	8.24128	9.3182	9.21048	9.05716
ENSG00000125879	-2.25083	-2.24968	-2.25138	-2.24784	-2.2483	-2.2502	-2.25164	-2.25023	-2.23612	-2.24896	-2.25035	-2.24944	-2.24731	-2.2502	-2.24817	-2.24502	-2.23538	-2.25227	-2.24898	-2.24931	-2.24964	-2.25053	-2.25113	-2.24728	-2.24921	-2.24741	-2.24964	-2.25247	-2.24994	-2.24964	-2.23912	-2.24921	-2.25566	-2.24828	-2.2506	-2.24789	-2.24867	-2.25129	-2.25013	-2.25111	-2.24964	-2.25222
ENSG00000236985	-2.04465	-2.04242	-2.01904	-2.03886	-2.03974	-2.04344	-2.04622	-2.04349	-2.04279	-2.04102	-2.01702	-2.04195	-2.03781	-2.04343	-2.0395	-2.03338	-2.01466	-2.04745	-2.04106	-2.0417	-2.04234	-2.04408	-2.04524	-2.03776	-2.04151	-2.03802	-2.04235	-2.04783	-2.01623	-2.04235	-2.04862	-2.0415	-2.05252	-2.03971	-2.01751	-2.03894	-2.04045	-2.04554	-2.04329	-2.01851	-2.04234	-2.04736
ENSG00000212165	0	0	0	0	0	0	0	0	0	0	0	0	0	0	0	0	0	0	0	0	0	0	0	0	0	0	0	0	0	0	0	0	0	0	0	0	0	0	0	0	0	0
ENSG00000251955	0	0	0	0	0	0	0	0	0	0	0	0	0	0	0	0	0	0	0	0	0	0	0	0	0	0	0	0	0	0	0	0	0	0	0	0	0	0	0	0	0	0
ENSG00000220540	0	0	0	0	0	0	0	0	0	0	0	0	0	0	0	0	0	0	0	0	0	0	0	0	0	0	0	0	0	0	0	0	0	0	0	0	0	0	0	0	0	0
ENSG00000238833	0	0	0	0	0	0	0	0	0	0	0	0	0	0	0	0	0	0	0	0	0	0	0	0	0	0	0	0	0	0	0	0	0	0	0	0	0	0	0	0	0	0
ENSG00000125851	-1.1094	-1.10508	-1.11005	-1.0942	-1.09691	-1.10819	-1.04174	-1.10834	-1.1062	-1.10081	-1.10881	-1.02217	-1.09102	-1.02797	-1.09616	-1.07749	-0.85795	-0.739594	-1.10094	-1.10289	-0.943656	-1.10905	-1.10976	-1.00937	-1.10229	-1.09163	-1.02338	-1.11122	-1.0253	-1.02337	-1.11163	-1.10227	-1.11401	-1.09681	-1.10912	-1.01297	-1.09908	-1.03856	-1.10773	-1.10974	-1.10484	-1.04689
ENSG00000232241	-2.38658	-2.38628	-2.38672	-2.38581	-2.38593	-2.38642	-2.38678	-2.38643	-2.38633	-2.3861	-2.38645	-2.38622	-2.38568	-2.38642	-2.3859	-2.38509	-2.38614	-2.38695	-2.38611	-2.38619	-2.38627	-2.3865	-2.38666	-2.38567	-2.38616	-2.3857	-2.38627	-2.38348	-2.38635	-2.38627	-2.3871	-2.38616	-2.38781	-2.38593	-2.38652	-2.38583	-2.38603	-2.3867	-2.3864	-2.38665	-2.38627	-2.38694
ENSG00000125864	0.873418	1.0494	0.865921	1.01761	1.00608	1.16473	0.994563	1.03325	0.887173	0.803376	1.09674	0.893642	0.81384	1.22411	0.913713	0.829811	0.802375	0.918545	0.803245	0.801291	0.890605	0.87754	1.0703	0.81403	0.801889	0.813157	0.799365	0.973449	1.04176	0.79937	0.963578	1.13745	0.904461	1.00648	1.08811	1.2638	1.08063	1.27638	1.16781	0.941671	1.18774	0.919472
ENSG00000232333	-1.91976	-1.91705	-1.92107	-1.91272	-1.88137	-1.91829	-1.92166	-1.91835	-1.91749	-1.91535	-1.91862	-1.91648	-1.91145	-1.88585	-1.9135	-1.90607	-1.91575	-1.89074	-1.9154	-1.91618	-1.91695	-1.91906	-1.92047	-1.91139	-1.91594	-1.9117	-1.91696	-1.92362	-1.91766	-1.88453	-1.89216	-1.91593	-1.90153	-1.91376	-1.91921	-1.91282	-1.91466	-1.92084	-1.9181	-1.888	-1.88453	-1.92305
ENSG00000277373	-2.31865	-2.31788	-2.31902	-2.31667	-2.31697	-2.31823	-2.31006	-2.31825	-2.31801	-2.31741	-2.31833	-2.31772	-2.31631	-2.31823	-2.31688	-2.31479	-2.31752	-2.3196	-2.31742	-2.31764	-2.31786	-2.31845	-2.31885	-2.31629	-2.31757	-2.31638	-2.30873	-2.31973	-2.31806	-2.31786	-2.32	-2.31757	-2.32185	-2.31696	-2.31849	-2.31669	-2.31721	-2.31895	-2.31818	-2.31883	-2.31786	-2.31957
ENSG00000125868	9.90739	9.99509	10.2076	10.2804	10.1859	10.3482	10.5586	10.6349	10.4532	10.3353	10.4127	10.3233	10.1394	10.5452	10.2735	10.1732	10.1698	10.3466	9.74721	10.1796	9.96367	9.9007	10.1377	9.96351	9.91769	10.0031	10.1971	9.98278	9.92884	9.51458	10.4389	10.18	10.2089	9.79682	9.99304	9.97624	10.1033	10.396	9.76699	10.7636	10.6178	10.5489
ENSG00000202260	-1.7229	-1.71898	-1.67781	-1.66571	-1.71426	-1.67378	-1.63168	-1.72085	-1.62564	-1.71651	-1.72125	-1.71815	-1.71086	-1.72075	-1.66684	-1.70306	-1.71708	-1.72783	-1.71659	-1.67072	-1.71883	-1.72189	-1.72393	-1.71077	-1.71736	-1.71122	-1.71884	-1.7285	-1.71986	-1.71884	-1.72989	-1.71735	-1.69795	-1.7142	-1.72211	-1.71284	-1.71551	-1.72447	-1.7205	-1.72386	-1.67185	-1.72767
ENSG00000230495	-1.16987	-1.16457	-1.10015	-1.07511	-1.15665	-1.16758	-1.10243	-1.16772	-1.16565	-1.16043	-1.16839	-1.08426	-1.07203	-1.16754	-1.077	-1.13785	-1.16139	-1.10795	-1.00272	-1.16245	-1.08541	-1.09212	-1.17021	-1.15078	-1.00402	-1.15154	-1.08543	-1.17159	-1.08713	-1.08542	-1.11289	-1.08293	-1.17424	-1.15655	-1.1696	-1.15427	-1.15875	-1.17038	-1.16714	-1.17018	-1.08541	-1.17135
ENSG00000125844	12.7094	12.6639	12.3779	12.7479	13.0802	12.9503	13.2769	13.6128	13.5941	13.8876	14.0977	14.0839	13.2139	13.3465	13.6303	13.8459	13.98	14.0536	14.0855	13.8926	14.1577	13.6059	13.8334	14.1699	14.0494	14.1485	14.1577	13.3992	13.7005	14.1997	12.659	13.0333	12.8717	13.4157	13.271	13.6157	12.6271	12.7776	13.0694	12.6024	12.797	13.024
ENSG00000125888	-2.11852	-2.1166	-2.11945	-2.11353	-2.11429	-2.11748	-2.11987	-2.09452	-2.09392	-2.11539	-2.11771	-2.1162	-2.11263	-2.11747	-2.11408	-2.10881	-2.11567	-2.12093	-2.11543	-2.11598	-2.11653	-2.11803	-2.11903	-2.11258	-2.11581	-2.1128	-2.09354	-2.12126	-2.11703	-2.11653	-2.12194	-2.11581	-2.1045	-2.11426	-2.11813	-2.0906	-2.1149	-2.11929	-2.11735	-2.11899	-2.11653	-2.12085
ENSG00000221220	0	0	0	0	0	0	0	0	0	0	0	0	0	0	0	0	0	0	0	0	0	0	0	0	0	0	0	0	0	0	0	0	0	0	0	0	0	0	0	0	0	0
ENSG00000233625	-2.25144	-2.24993	-2.25216	-2.24753	-2.24813	-2.25062	-2.25249	-2.25065	-2.25018	-2.24899	-2.2508	-2.24962	-2.24683	-2.25061	-2.24796	-2.24384	-2.21323	-2.25332	-2.24902	-2.24945	-2.24988	-2.25105	-2.25183	-2.24679	-2.24932	-2.22897	-2.24988	-2.25358	-2.25027	-2.24988	-2.25411	-2.24931	-2.25775	-2.24811	-2.25113	-2.24759	-2.24861	-2.25204	-2.25052	-2.25181	-2.24988	-2.25326
ENSG00000212555	0	0	0	0	0	0	0	0	0	0	0	0	0	0	0	0	0	0	0	0	0	0	0	0	0	0	0	0	0	0	0	0	0	0	0	0	0	0	0	0	0	0
ENSG00000089006	11.7034	11.7072	11.8265	11.5847	11.4963	11.636	11.5332	11.4915	11.5216	10.5696	10.6183	10.9304	10.998	11.0157	11.003	11.3306	11.3341	11.2678	11.1674	11.1106	11.286	11.4169	11.3461	11.3248	11.4226	11.2532	11.485	11.2929	11.2112	11.034	11.5977	11.4293	11.5089	11.293	11.3193	11.4688	11.5605	11.634	11.3301	11.9197	11.7564	11.6894
ENSG00000125850	-1.97637	-1.97374	-1.97765	-1.96952	-1.97057	-1.97494	-1.97822	-1.975	-1.97417	-1.97208	-1.97526	-1.97318	-1.96829	-1.97493	-1.93873	-1.96305	-1.94091	-1.94813	-1.94058	-1.97289	-1.97364	-1.9757	-1.97706	-1.96822	-1.97265	-1.96853	-1.9421	-1.98013	-1.97433	-1.97365	-1.98106	-1.97265	-1.98503	-1.97053	-1.97584	-1.96962	-1.97141	-1.97743	-1.97476	-1.97702	-1.97364	-1.91647
ENSG00000212232	2.88992	2.4378	2.76923	2.74438	2.89314	2.48118	2.57351	2.85096	2.67824	2.61161	2.47435	2.37304	2.77862	2.34358	2.65655	2.66814	2.83413	2.32952	2.54243	2.37811	2.36515	2.68913	2.49548	2.70947	2.53077	2.36145	2.36503	2.57248	2.27506	2.50895	2.77669	2.38227	2.40526	2.57891	2.63397	2.52164	2.81214	2.36877	2.418	2.55153	2.36513	2.49249
ENSG00000125871	9.31912	9.25818	9.16727	9.32208	8.96516	9.01876	9.26567	9.06425	9.10551	8.79871	8.56445	9.24181	8.92367	8.66854	8.5621	9.3902	9.32474	9.52391	9.58077	9.26822	9.55767	9.32036	8.89553	9.35539	9.70462	9.3324	9.55241	9.63313	9.31529	9.38346	9.46114	9.15134	9.25317	9.31647	9.17476	9.45991	9.10876	9.01356	8.79586	9.24103	8.97821	8.96214
ENSG00000218902	0.208086	0.211805	0.206418	0.417745	0.216732	0.36731	0.340486	0.291531	0.29597	0.470668	0.433102	0.382855	0.330806	0.367429	0.410254	0.486993	0.535552	0.329489	0.214238	0.213077	0.378708	0.287888	0.20717	0.220692	0.387666	0.220166	0.451775	0.266778	0.372617	0.298826	0.319615	0.213442	0.319825	0.216793	0.208809	0.322435	0.311591	0.346734	0.292777	0.349978	0.378697	0.204045
ENSG00000229262	-2.31866	-2.31789	-2.31904	-2.31665	-2.31696	-2.31824	-2.3192	-2.31826	-2.30876	-2.3174	-2.31834	-2.31773	-2.31629	-2.31824	-2.31688	-2.31476	-2.31752	-2.31963	-2.31742	-2.31764	-2.31786	-2.31846	-2.30961	-2.31627	-2.31757	-2.31636	-2.31786	-2.31976	-2.31806	-2.31786	-2.32004	-2.31757	-2.32191	-2.31695	-2.31851	-2.31668	-2.31721	-2.31897	-2.31819	-2.31885	-2.31786	-2.3196
ENSG00000227343	-1.98544	-1.98319	-1.98652	-1.9796	-1.95359	-1.98422	-1.96012	-1.98427	-1.98356	-1.98178	-1.98449	-1.98272	-1.97855	-1.9842	-1.98024	-1.97408	-1.98211	-1.98826	-1.98182	-1.98247	-1.98311	-1.98486	-1.98603	-1.97849	-1.98227	-1.97875	-1.98312	-1.98864	-1.9837	-1.95621	-1.93564	-1.98226	-1.96995	-1.98046	-1.98498	-1.97968	-1.98121	-1.98634	-1.98407	-1.95909	-1.98311	-1.98817
ENSG00000252597	0	0	0	0	0	0	0	0	0	0	0	0	0	0	0	0	0	0	0	0	0	0	0	0	0	0	0	0	0	0	0	0	0	0	0	0	0	0	0	0	0	0
ENSG00000207282	-2.38677	-2.38632	-2.38699	-2.38559	-2.38577	-2.38652	-2.38709	-2.38653	-2.38639	-2.38603	-2.38658	-2.38079	-2.38538	-2.38652	-2.38572	-2.38448	-2.3861	-2.38734	-2.38604	-2.38617	-2.3863	-2.38665	-2.38689	-2.38537	-2.38613	-2.38542	-2.3863	-2.38742	-2.38642	-2.3863	-2.38758	-2.38613	-2.38868	-2.38576	-2.38668	-2.38561	-2.38592	-2.38695	-2.38649	-2.38688	-2.3863	-2.38732
ENSG00000232838	4.04738	3.91281	4.18314	4.3518	4.22288	4.24551	3.50247	4.14236	3.89575	3.87798	3.75831	3.83611	4.40878	4.07288	3.94794	4.10895	4.13976	3.97342	3.92764	3.94658	3.71117	4.17893	4.01795	4.13787	3.85611	3.89778	4.2376	4.01506	4.01972	4.30504	4.15972	4.31789	3.98325	4.09054	4.20448	4.12906	4.1436	3.93075	4.18742	4.32253	4.00627	4.30011
ENSG00000149474	8.17578	7.84722	8.26257	8.3175	7.71656	8.45914	7.77012	7.29694	8.1452	7.32078	7.20178	7.58114	8.00227	7.65934	7.90601	7.7986	7.31066	7.79139	7.46464	7.29765	7.73617	7.90076	7.35211	7.8228	7.93173	7.24358	7.72998	8.16005	7.63442	7.95212	8.34765	7.76262	8.29883	8.04617	7.5817	8.03658	8.27312	8.01557	8.36058	8.42646	7.87442	8.51646
ENSG00000251713	-1.77258	-1.72408	-1.72962	-1.76286	-1.76435	-1.77055	-1.77521	-1.77063	-1.76946	-1.7665	-1.77101	-1.76805	-1.76112	-1.681	-1.76394	-1.75368	-1.76704	-1.77728	-1.76657	-1.76764	-1.76871	-1.77162	-1.7288	-1.71626	-1.76731	-1.76145	-1.76872	-1.73315	-1.72492	-1.76871	-1.77924	-1.67777	-1.78218	-1.7643	-1.77183	-1.763	-1.76554	-1.77408	-1.7703	-1.7735	-1.76871	-1.77712
ENSG00000232943	-2.18233	-2.18077	-2.18308	-2.17829	-2.1789	-2.18148	-2.18342	-2.18152	-2.18103	-2.1798	-2.16306	-2.18044	-2.17756	-2.18147	-2.17873	-2.17447	-2.18002	-2.16567	-2.17983	-2.18027	-2.18072	-2.18193	-2.18274	-2.17752	-2.18013	-2.1777	-2.18072	-2.18454	-2.18112	-2.18072	-2.1851	-2.18013	-2.18861	-2.17888	-2.18201	-2.17834	-2.16078	-2.18295	-2.16276	-2.18271	-2.18072	-2.18422
ENSG00000266720	-2.38659	-2.38629	-2.38674	-2.3858	-2.38592	-2.38643	-2.3868	-2.38643	-2.38634	-2.3861	-2.38646	-2.38622	-2.38566	-2.38642	-2.38589	-2.38505	-2.38614	-2.38697	-2.3861	-2.38619	-2.38628	-2.38651	-2.38667	-2.38565	-2.38616	-2.38569	-2.38628	-2.38703	-2.38636	-2.38628	-2.38713	-2.38616	-2.38787	-2.38592	-2.38653	-2.38581	-2.38602	-2.38671	-2.38641	-2.38667	-2.38628	-2.38332
ENSG00000252635	0	0	0	0	0	0	0	0	0	0	0	0	0	0	0	0	0	0	0	0	0	0	0	0	0	0	0	0	0	0	0	0	0	0	0	0	0	0	0	0	0	0
ENSG00000125846	7.79134	7.78323	7.78706	7.56661	7.56186	7.6315	7.48783	7.076	7.47188	7.4755	7.73772	7.65003	7.65541	7.55912	7.29166	7.2395	7.03712	7.37734	7.99149	7.8505	7.77444	7.84971	7.68701	7.66824	7.84121	7.58006	7.64583	7.92403	7.56086	8.15706	7.76492	7.96329	8.0011	7.75467	7.78553	7.87875	7.90529	7.7575	8.01918	7.5183	7.77435	7.55376
ENSG00000199719	1.06089	0.974725	1.04113	0.943953	1.01563	1.08394	0.796555	0.959339	0.897368	0.832279	1.0199	0.90678	0.857916	0.733391	0.844147	0.897275	0.913754	0.849902	0.831959	0.909628	0.902361	0.810363	0.729214	0.748578	0.738185	0.747826	0.736041	0.902409	0.89587	0.975845	0.839379	0.828684	0.979339	0.933337	1.01172	0.848646	0.836633	0.868283	0.815783	0.935816	0.975895	0.850775
ENSG00000237259	-1.9772	-1.9743	-1.94395	-1.96967	-1.97082	-1.97562	-1.97923	-1.97569	-1.94013	-1.97249	-1.97598	-1.97369	-1.96832	-1.97561	-1.97051	-1.96257	-1.97291	-1.98083	-1.9379	-1.97337	-1.9742	-1.94181	-1.97796	-1.96825	-1.97311	-1.89929	-1.9742	-1.98132	-1.97495	-1.9742	-1.98235	-1.97311	-1.98674	-1.97078	-1.97661	-1.96978	-1.97175	-1.97835	-1.97543	-1.97791	-1.9742	-1.94606
ENSG00000230010	0.406543	0.334545	0.400173	0.341745	0.439298	0.558577	0.462196	0.332576	0.567531	0.515196	0.412347	0.33544	0.344024	0.414153	0.615556	0.489965	0.511587	0.326022	0.337174	0.425499	0.50079	0.549964	0.534885	0.454176	0.585673	0.550369	0.334686	0.447817	0.565658	0.421188	0.441127	0.336314	0.581199	0.339934	0.481552	0.624168	0.338403	0.329032	0.490817	0.535371	0.500779	0.326164
ENSG00000237282	-2.31853	-2.31785	-2.31886	-2.31676	-2.31703	-2.31816	-2.31087	-2.31817	-2.31796	-2.31742	-2.31824	-2.3177	-2.31644	-2.31815	-2.31696	-2.31509	-2.31752	-2.31938	-2.31743	-2.31763	-2.31782	-2.31835	-2.31057	-2.31643	-2.31757	-2.31651	-2.31783	-2.3195	-2.318	-2.31782	-2.31974	-2.31757	-2.32138	-2.31702	-2.31839	-2.31679	-2.31725	-2.3188	-2.31811	-2.31869	-2.31782	-2.31935
ENSG00000089091	5.00374	5.27661	4.95478	5.19043	4.54065	4.91894	4.79117	4.45265	4.93492	3.97658	4.3611	4.32547	4.32828	4.37692	4.04736	4.68965	4.75841	4.54017	4.37348	4.43034	4.47867	4.56106	4.77988	4.55604	4.60539	4.31791	4.90929	4.9708	5.04966	4.6641	5.48339	5.35936	5.3309	5.04957	5.33544	5.1288	5.1886	5.25946	5.3987	5.14575	4.85311	5.05402
ENSG00000236474	-1.16773	-1.22803	-1.30549	-1.28825	-1.29055	-1.30018	-1.30572	-1.23081	-1.29848	-1.29389	-1.30089	-1.2963	-1.28553	-1.30015	-1.22042	-1.274	-1.29473	-1.24593	-1.294	-1.15667	-1.29732	-1.30185	-1.23633	-1.28539	-1.22565	-1.28606	-1.29733	-1.24747	-1.29883	-1.22783	-1.30673	-1.29513	-1.30858	-1.22098	-1.23267	-1.28846	-1.22291	-1.3054	-1.29979	-1.23616	-1.22783	-1.30621
ENSG00000252422	-2.38659	-2.38629	-2.38674	-2.3858	-2.38592	-2.38643	-2.3868	-2.38643	-2.38634	-2.3861	-2.38646	-2.38622	-2.38566	-2.38642	-2.38589	-2.38505	-2.38614	-2.38697	-2.3861	-2.38619	-2.38628	-2.38651	-2.38667	-2.38565	-2.38616	-2.38569	-2.38628	-2.38703	-2.38636	-2.38628	-2.38713	-2.38616	-2.38787	-2.38592	-2.38653	-2.38581	-2.38602	-2.38671	-2.38641	-2.38667	-2.38628	-2.38332
ENSG00000132664	7.83478	7.82779	8.02477	7.85497	7.75877	8.17186	7.91094	8.24855	7.95648	7.64896	7.706	7.67744	7.96469	8.18015	8.24374	7.61065	7.73542	7.69294	7.51929	7.55025	7.66212	7.50146	7.68406	7.89543	7.9328	7.66228	7.85994	8.12861	8.19139	7.7704	8.2242	8.10008	7.9455	7.76146	7.87823	8.00886	7.67751	7.89786	7.63328	8.13852	7.94399	7.95623
ENSG00000265137	0.843514	0.801314	0.941826	0.748337	0.832522	0.632529	0.69647	0.714021	0.634021	0.7316	0.712507	0.950619	0.946604	0.860438	0.835513	0.795474	0.96136	0.861292	0.731286	0.955011	0.635066	0.851337	0.628623	0.757258	0.728026	0.755152	0.72196	0.746797	0.717917	0.635055	0.739795	0.728066	0.656971	0.741593	0.782096	0.747689	0.73588	0.700624	0.927455	0.895972	0.802204	0.808695
ENSG00000225419	-0.428175	-0.415684	-0.505592	-0.298651	-0.399221	-0.503363	-0.311279	-0.503414	-0.417807	-0.500765	-0.423049	-0.501794	-0.386422	-0.503351	-0.397634	-0.477794	-0.501129	-0.325421	-0.500813	-0.411426	-0.502214	-0.50401	-0.505133	-0.386044	-0.501305	-0.49719	-0.335664	-0.444044	-0.418585	-0.502218	-0.338139	-0.410205	-0.351627	-0.399019	-0.504131	-0.498325	-0.403745	-0.432845	-0.420678	-0.431065	-0.415217	-0.507043
ENSG00000089050	8.14549	8.30382	8.54626	8.57546	8.31254	8.68152	8.51265	8.39045	8.51672	8.73474	8.53089	8.47924	8.86408	8.78285	8.87393	7.59061	7.54288	7.6192	8.13033	8.18145	7.92869	7.77823	7.90819	7.73572	8.18528	7.98129	7.74898	8.54558	8.49216	8.05683	9.24741	8.84662	9.18986	8.85479	8.64451	8.82066	8.53733	8.52028	8.57992	8.52762	8.34476	8.49134
ENSG00000214612	0.079935	0.00462484	0.0737156	0.0107702	0.00917213	0.0872844	0.257937	0.00293727	0.171327	0.413626	0.297856	0.0967717	0.125848	0.236182	0.00961044	0.0215661	0.00639508	0.0643244	0.102677	0.182876	0.0047554	0.00203414	0.000328808	0.0128122	0.00612881	0.01233	0.175963	0.180458	0.00382428	0.00474814	0.171439	0.0997498	0.386283	0.205226	0.0826234	0.214283	0.00792209	-0.000106675	0.00324655	0.0767402	0.0942313	0.127454
ENSG00000101310	12.4805	12.4408	12.6574	12.6957	12.5999	12.9511	12.7552	12.9018	13.0131	12.9397	12.8439	12.733	12.7607	12.6903	13.1332	12.5724	12.6206	12.4486	12.4563	12.7082	12.4569	12.7621	13.0538	13.0578	12.6371	12.8529	12.4	12.449	12.8834	12.4699	12.8433	13.0868	13.0305	12.7897	12.6713	13.095	12.5937	12.7296	12.8101	12.7659	12.8397	13.0823
ENSG00000264134	-0.958522	-1.03144	-0.963809	-1.02003	-0.937431	-0.952262	-1.0352	-0.952526	-0.948768	-0.941529	-0.812341	-0.944502	-1.01669	-1.03338	-1.02208	-0.917079	-1.028	-1.03593	-1.0271	-1.02914	-0.946325	-0.816928	-0.961426	-1.01652	-1.02851	-1.01734	-1.0312	-0.914965	-1.03302	-1.0312	-1.03658	-1.02849	-0.956212	-1.02276	-1.0339	-0.934855	-1.02514	-0.962912	-1.03328	-1.03456	-1.03118	-1.03588
ENSG00000232388	6.16428	6.06619	6.14195	5.99919	5.88853	6.0508	6.47671	7.16171	6.17459	5.94077	6.15869	6.06941	6.37109	6.15329	6.5293	6.07201	6.88702	6.15209	5.69782	6.1049	5.97158	6.00182	6.4555	6.12521	6.72546	6.45535	6.46587	6.26868	6.73279	6.00579	6.8709	6.41069	6.21614	6.60315	6.10727	6.24912	5.58726	5.89059	5.30373	6.54068	6.26514	6.10627
ENSG00000125821	8.24076	8.18519	8.15675	8.27863	8.58391	8.69078	8.42874	8.69672	8.60201	8.36176	8.31987	8.37395	8.36474	8.69442	8.27753	8.05133	8.42715	8.47414	8.33339	8.46889	8.21738	8.16077	8.44792	8.21044	8.41692	8.3625	8.32404	8.36477	8.49854	8.46769	8.77958	8.94244	8.70362	8.65935	8.53954	8.78676	8.2322	8.60126	8.39447	8.34102	8.53394	8.49851
ENSG00000243702	-2.25043	-2.24951	-2.25087	-2.24805	-2.24841	-2.24993	-2.25107	-2.24995	-2.24966	-2.24894	-2.25004	-2.23836	-2.24762	-2.24993	-2.24831	-2.2458	-2.24907	-2.25158	-2.24896	-2.24922	-2.24948	-2.25019	-2.25067	-2.2476	-2.24914	-2.2477	-2.24948	-2.24078	-2.24972	-2.24948	-2.25206	-2.24913	-2.24332	-2.2484	-2.25024	-2.24808	-2.24871	-2.25079	-2.24987	-2.25065	-2.24948	-2.25154
ENSG00000221806	-2.31882	-2.31794	-2.31925	-2.31653	-2.31688	-2.31834	-2.31944	-2.31836	-2.30751	-2.31738	-2.31845	-2.31775	-2.31611	-2.31834	-2.31678	-2.31436	-2.31751	-2.31993	-2.3174	-2.31765	-2.31791	-2.31859	-2.31905	-2.31609	-2.31757	-2.31619	-2.31791	-2.32008	-2.31814	-2.31791	-2.32039	-2.30701	-2.32253	-2.31686	-2.31864	-2.31656	-2.31716	-2.31917	-2.31828	-2.31904	-2.31791	-2.31989
ENSG00000232136	-1.4997	-1.4945	-1.43998	-1.48619	-1.48826	-1.43464	-1.50335	-1.49699	-1.43312	-1.49124	-1.49751	-1.49341	-1.42153	-1.49685	-1.42545	-1.47343	-1.492	-1.506	-1.49134	-1.49283	-1.49431	-1.49837	-1.3766	-1.4214	-1.43013	-1.48423	-1.49433	-1.50615	-1.43344	-1.49432	-1.50643	-1.43012	-1.50806	-1.48818	-1.49865	-1.48638	-1.48991	-1.43954	-1.43429	-1.50098	-1.43208	-1.50596
ENSG00000233993	-2.1831	-2.15831	-2.18402	-2.17813	-2.17889	-2.18206	-2.18444	-2.1821	-2.1815	-2.17999	-2.1823	-2.18079	-2.15436	-2.18205	-2.17868	-2.17344	-2.18027	-2.1855	-2.18003	-2.18057	-2.18112	-2.15973	-2.1836	-2.17719	-2.1804	-2.17741	-2.18113	-2.18582	-2.18162	-2.18112	-2.1865	-2.1804	-2.19084	-2.17887	-2.18271	-2.15532	-2.1795	-2.18386	-2.18193	-2.18357	-2.18112	-2.18542
ENSG00000233324	-0.00668015	0.0859258	0.134459	0.00287758	0.00128508	0.156842	0.250142	0.156332	-0.00383046	0.405106	0.289966	-0.0024834	0.00480816	0.156961	0.19993	0.153087	-0.00148236	0.283262	-0.00100633	-0.0020749	-0.00311643	0.150378	-0.00752814	0.00491233	-0.00174772	0.00443186	0.168207	0.0545822	0.0827307	-0.00312367	0.263888	0.0919555	0.148551	0.10424	0.217938	0.00272993	0.0990533	-0.00796218	-0.00462017	-0.00747362	0.168262	-0.0104246
ENSG00000179935	1.10533	1.03162	1.09727	1.045	1.1463	1.19434	1.16272	1.11442	1.53206	1.30641	1.19108	1.12703	1.16417	1.51546	1.14852	1.4462	1.13217	1.21001	1.45145	1.36877	1.20771	1.32419	1.30367	1.36308	1.29844	1.26499	1.12372	1.14584	1.3455	1.03189	1.07729	1.13085	1.31844	1.14658	1.1088	1.42461	1.03882	1.4111	1.33865	1.24141	1.2077	1.37212
ENSG00000273148	3.54548	3.63677	3.99612	3.66681	3.75089	3.64519	4.16212	3.97797	3.93788	3.80066	4.10079	3.60128	3.31483	3.78418	3.57498	3.97078	3.68196	4.14296	3.44813	3.86413	3.95982	3.87511	3.99036	3.89638	3.72829	3.93956	3.99826	3.46651	3.8503	3.78878	4.16713	3.96056	4.03778	3.5667	4.01086	3.6635	3.92336	3.68902	3.91332	3.89333	3.74159	4.23733
ENSG00000149443	-2.31871	-2.3179	-2.3191	-2.31661	-2.31693	-2.31827	-2.31928	-2.31829	-2.31804	-2.3174	-2.31837	-2.31773	-2.31624	-2.31827	-2.31685	-2.31464	-2.31752	-2.31972	-2.31741	-2.31764	-2.31787	-2.3185	-2.31892	-2.31622	-2.30792	-2.31631	-2.31788	-2.31986	-2.31809	-2.31788	-2.32015	-2.31757	-2.3221	-2.31692	-2.31855	-2.31664	-2.31719	-2.30938	-2.31822	-2.31891	-2.31788	-2.31969
ENSG00000132631	-2.3187	-2.3179	-2.31909	-2.31662	-2.31694	-2.31827	-2.31926	-2.29914	-2.31803	-2.3174	-2.31836	-2.31773	-2.31625	-2.31826	-2.31685	-2.31466	-2.31752	-2.3197	-2.31741	-2.31764	-2.31787	-2.3185	-2.31891	-2.31623	-2.31757	-2.31632	-2.31787	-2.31984	-2.31808	-2.31787	-2.32012	-2.31757	-2.32206	-2.31693	-2.31854	-2.31665	-2.3172	-2.31902	-2.31821	-2.3189	-2.31787	-2.31967
ENSG00000274863	-2.38676	-2.38631	-2.38697	-2.38561	-2.38578	-2.38652	-2.38706	-2.38653	-2.38639	-2.38604	-2.38657	-2.38622	-2.3854	-2.38651	-2.38574	-2.38453	-2.3861	-2.38731	-2.38605	-2.38617	-2.3863	-2.38664	-2.38687	-2.38539	-2.38613	-2.38544	-2.38102	-2.38738	-2.38641	-2.3863	-2.38754	-2.38613	-2.38861	-2.38578	-2.38667	-2.38563	-2.38592	-2.38693	-2.38649	-2.38686	-2.3863	-2.38729
ENSG00000264669	-2.38222	-2.3863	-2.38685	-2.38571	-2.38585	-2.38647	-2.38693	-2.38648	-2.38636	-2.38607	-2.38652	-2.38622	-2.38553	-2.38647	-2.38581	-2.38479	-2.38612	-2.38714	-2.38607	-2.38618	-2.38629	-2.38658	-2.38677	-2.38552	-2.38615	-2.38557	-2.38629	-2.3872	-2.38638	-2.38629	-2.38734	-2.38615	-2.38824	-2.38585	-2.3866	-2.38572	-2.38597	-2.38682	-2.38645	-2.38676	-2.38629	-2.38712
ENSG00000185052	-0.0301355	-0.15489	-0.173896	-0.237775	-0.239085	-0.244123	-0.176491	-0.161301	-0.00546145	-0.240909	-0.162612	-0.151984	-0.236186	-0.244108	-0.238726	-0.222254	-0.241359	-0.0640622	-0.240968	0.00962559	-0.2427	-0.244924	-0.101912	-0.2361	-0.241577	-0.125704	0.000597454	-0.249181	-0.243462	-0.0737045	-0.131008	-0.0648894	-0.091397	-0.239039	-0.092167	-0.0365736	-0.240109	-0.246672	-0.0122748	-0.246272	-0.0736691	-0.248686
ENSG00000235996	0	0	0	0	0	0	0	0	0	0	0	0	0	0	0	0	0	0	0	0	0	0	0	0	0	0	0	0	0	0	0	0	0	0	0	0	0	0	0	0	0	0
ENSG00000179447	-2.31883	-2.31794	-2.31926	-2.31652	-2.31687	-2.31834	-2.31945	-2.31836	-2.30746	-2.31738	-2.31845	-2.31775	-2.3161	-2.31834	-2.31677	-2.31434	-2.30688	-2.31994	-2.3174	-2.31765	-2.31791	-2.3186	-2.31906	-2.31608	-2.31758	-2.31618	-2.31791	-2.32009	-2.31814	-2.31791	-2.32041	-2.31757	-2.32256	-2.31686	-2.31865	-2.31655	-2.31716	-2.31918	-2.31829	-2.31905	-2.31791	-2.31991
ENSG00000216017	0	0	0	0	0	0	0	0	0	0	0	0	0	0	0	0	0	0	0	0	0	0	0	0	0	0	0	0	0	0	0	0	0	0	0	0	0	0	0	0	0	0
ENSG00000232675	-1.70312	-1.69947	-1.66122	-1.69364	-1.69509	-1.65747	-1.70568	-1.70121	-1.70007	-1.69718	-1.70158	-1.6987	-1.69193	-1.65745	-1.65102	-1.68468	-1.69771	-1.66404	-1.65359	-1.69829	-1.69934	-1.70218	-1.61675	-1.69184	-1.69797	-1.69226	-1.69935	-1.70831	-1.70029	-1.69934	-1.70961	-1.69796	-1.71153	-1.69503	-1.70238	-1.69377	-1.69625	-1.70457	-1.70089	-1.70401	-1.69934	-1.57656
ENSG00000239120	-2.38691	-2.38634	-2.38718	-2.3786	-2.38565	-2.3866	-2.38731	-2.38661	-2.38643	-2.38598	-2.38667	-2.38622	-2.38516	-2.38659	-2.38559	-2.38402	-2.38606	-2.38762	-2.38599	-2.38615	-2.38632	-2.38676	-2.38706	-2.38514	-2.3861	-2.38521	-2.38632	-2.38772	-2.38646	-2.38632	-2.38792	-2.3861	-2.3893	-2.38564	-2.38679	-2.38545	-2.38583	-2.38713	-2.38656	-2.38705	-2.38632	-2.3876
ENSG00000268628	0.515741	0.764788	0.579871	0.447867	0.551593	0.604134	0.699611	0.436408	0.438027	0.442284	0.435902	0.44001	0.450684	0.436549	0.446177	0.463489	0.441481	0.428088	0.44218	0.44061	0.531865	0.43508	0.511881	0.672865	0.53802	0.450136	0.61642	0.427368	0.527681	0.766181	0.713111	0.707134	0.942221	0.551841	0.595823	0.908593	0.80176	0.581766	1.03454	0.51213	0.694266	0.563845
ENSG00000233895	3.86274	3.73444	4.15267	3.62854	3.38806	4.20464	3.93995	3.37844	4.09367	3.2672	2.75183	3.15876	3.09594	2.75682	3.6616	4.06957	3.25613	3.75592	3.59321	2.89494	3.53869	3.89188	3.72514	3.96096	3.77782	3.37236	3.53843	3.36302	3.12865	3.42292	4.03787	3.86714	4.42927	3.86447	3.5607	3.95046	4.08165	3.35506	4.18531	4.05139	3.64304	4.42076
ENSG00000236992	-0.895324	-0.893741	-0.827381	-0.883934	-0.886884	-0.81605	-0.896342	-0.894518	-0.894011	-0.891148	-0.894676	-0.808085	-0.880463	-0.81599	-0.797167	-0.865706	-0.804714	-0.777421	-0.80311	-0.893198	-0.810216	-0.819335	-0.895713	-0.880279	-0.725675	-0.881131	-0.81025	-0.897314	-0.894109	-0.893684	-0.786126	-0.892741	-0.747762	-0.886779	-0.819951	-0.884204	-0.889253	-0.895912	-0.815274	-0.698238	-0.810221	-0.834769
ENSG00000275142	0.670462	0.839375	0.892214	0.639818	0.72591	0.605764	0.654757	0.605422	0.610285	0.623067	0.603899	0.524684	0.648273	0.521267	0.634748	0.548035	0.620655	0.643033	0.52683	0.702662	0.695417	0.870866	0.593865	0.648729	0.525753	0.646626	0.613398	0.578188	0.688945	0.613411	0.573751	0.704996	0.810036	0.726292	0.744174	0.979835	0.627355	0.725979	0.757057	0.517423	0.613435	0.580911
ENSG00000132669	10.5364	10.5616	11.5977	10.5475	10.3917	11.3906	11.6224	11.7372	12.281	11.5635	11.5106	12.1278	10.879	9.98309	12.4262	12.0609	11.8853	12.661	12.4528	12.4624	13.0743	11.6771	11.9677	12.7394	12.201	12.6396	12.9272	10.917	11.6142	12.2672	10.6123	10.6702	11.4826	11.1017	10.924	12.0823	10.5205	9.84397	11.2827	10.5973	10.2409	11.3773
ENSG00000173418	9.19946	9.44271	9.65062	9.45749	9.55542	9.75025	9.88242	10.1544	9.87976	9.59335	9.4537	9.67364	9.65081	9.45007	9.32916	9.83654	9.72516	9.94992	9.32663	9.57173	9.32219	9.56031	9.70091	9.66217	9.64433	9.95716	9.62093	9.45755	9.59369	9.17713	9.82729	10.0401	9.59901	9.64106	9.64058	9.68826	9.14524	9.50498	9.05015	9.57433	9.48681	9.39295
ENSG00000101343	9.92648	10.0559	10.149	10.0934	9.95364	10.1491	10.3842	10.3111	10.2503	10.2293	10.0881	10.1799	9.96466	10.1069	10.0369	10.1069	10.0285	10.235	10.0283	10.1495	10.0792	9.78055	9.74536	9.75692	9.9257	9.92187	10.0569	9.89359	9.87081	9.57649	10.1226	9.9758	10.0477	9.67151	9.93547	9.9524	10.052	10.02	9.8479	10.3188	10.1444	10.292
ENSG00000089101	2.20731	2.16218	2.60354	2.72971	2.10023	4.1707	2.08056	2.03141	3.55469	1.94602	1.90995	2.45782	2.38655	2.03251	2.10486	2.22328	2.18628	2.42233	1.94544	2.06374	2.35925	2.02093	2.00073	2.13799	2.06736	1.98782	2.16384	2.04773	2.04157	2.16388	2.854	2.47223	4.31063	2.43684	2.38741	3.68403	2.99701	2.34676	3.71158	2.27855	2.60001	3.94479
ENSG00000241054	-2.18289	-2.18108	-2.18377	-2.17817	-2.1789	-2.13843	-2.18417	-2.18195	-2.18138	-2.17994	-2.18213	-2.18069	-2.15559	-2.1819	-2.1787	-2.17372	-2.15847	-2.18517	-2.17997	-2.18049	-2.18101	-2.18243	-2.18337	-2.17728	-2.18033	-2.17749	-2.18102	-2.18548	-2.18149	-2.18102	-2.18613	-2.18033	-2.19024	-2.17887	-2.18253	-2.17824	-2.17948	-2.18362	-2.18178	-2.18334	-2.18101	-2.1851
ENSG00000225417	-2.38665	-2.3863	-2.38683	-2.38573	-2.38587	-2.38646	-2.3869	-2.38647	-2.38636	-2.38607	-2.3865	-2.38622	-2.38556	-2.38646	-2.38583	-2.38485	-2.38613	-2.3871	-2.38608	-2.38618	-2.38629	-2.38656	-2.38248	-2.38555	-2.38615	-2.38559	-2.38629	-2.38716	-2.38638	-2.38629	-2.38729	-2.38615	-2.38815	-2.38586	-2.38658	-2.38574	-2.38598	-2.3868	-2.38644	-2.38674	-2.38629	-2.38709
ENSG00000229500	-1.47254	-1.46777	-1.30556	-1.46015	-1.46204	-1.46995	-1.47589	-1.41298	-1.46855	-1.46478	-1.47053	-1.46677	-1.45792	-1.46992	-1.46152	-1.44844	-1.46547	-1.42296	-1.4078	-1.46623	-1.4676	-1.47132	-1.47379	-1.4578	-1.46581	-1.45835	-1.41054	-1.47797	-1.46884	-1.46761	-1.4272	-1.40873	-1.44363	-1.46197	-1.47158	-1.40325	-1.46356	-1.47444	-1.41255	-1.47371	-1.41053	-1.37072
ENSG00000243810	0.592305	0.690312	0.654984	0.526413	0.524057	0.818644	0.508924	0.514841	0.830154	0.520769	0.51433	0.518473	0.529265	0.514982	0.524704	0.542263	0.702697	0.638262	0.520663	0.612959	0.691228	0.868559	0.588479	0.840905	0.519564	0.641857	0.60826	0.69287	0.684689	0.767463	0.504271	0.614459	0.87011	0.722398	0.595316	0.978307	0.796583	0.722179	0.821254	0.588726	0.691216	0.856789
ENSG00000264879	-2.3187	-2.3179	-2.31909	-2.31662	-2.31694	-2.31827	-2.31926	-2.31828	-2.30845	-2.3174	-2.31836	-2.31773	-2.31625	-2.31826	-2.31685	-2.31466	-2.31752	-2.31971	-2.31741	-2.31764	-2.31787	-2.3185	-2.31891	-2.31623	-2.31757	-2.31632	-2.31787	-2.31984	-2.31808	-2.31787	-2.32013	-2.31757	-2.32207	-2.31693	-2.30896	-2.31665	-2.31719	-2.31902	-2.31821	-2.3189	-2.31787	-2.31967
ENSG00000280229	-2.25057	-2.24957	-2.25105	-2.24798	-2.24837	-2.25002	-2.25126	-2.25005	-2.24973	-2.24895	-2.25015	-2.24936	-2.24751	-2.25002	-2.24826	-2.24554	-2.24909	-2.2399	-2.24896	-2.24925	-2.24953	-2.25031	-2.25083	-2.24749	-2.24916	-2.2476	-2.24954	-2.25198	-2.24979	-2.24954	-2.25234	-2.24916	-2.25475	-2.24836	-2.25036	-2.24802	-2.24869	-2.25096	-2.23805	-2.25081	-2.24953	-2.23986
ENSG00000173404	3.02836	3.1095	2.98989	3.0073	3.09936	5.1962	2.97257	3.47072	3.63375	3.95349	4.74282	5.97026	3.2818	5.49999	4.44463	3.18036	4.17131	3.70067	4.05173	5.3523	4.58749	3.37444	4.55063	3.74344	3.56356	3.80521	3.29419	4.28793	5.60548	5.59269	3.04251	2.92471	4.58861	3.72069	3.29591	3.52623	3.28156	3.71073	4.85652	2.6997	4.15432	3.78842
ENSG00000188559	10.2602	10.4568	10.355	10.0505	9.95984	10.0407	9.87656	9.47222	9.88001	9.38654	10.0544	8.98103	8.68923	8.71084	8.73511	9.46923	9.27759	8.89596	9.4539	9.55388	9.34734	9.65085	9.58611	9.20293	9.32639	9.44368	9.1727	9.47118	9.50351	9.20619	10.0301	9.97441	10.0596	9.62799	9.7394	9.6805	10.1866	10.1953	10.3165	10.1452	10.0965	10.1762
ENSG00000213384	-2.31849	-2.31784	-2.31881	-2.31679	-2.31705	-2.31813	-2.31895	-2.31815	-2.31794	-2.31743	-2.31821	-2.3177	-2.31649	-2.31813	-2.31698	-2.31519	-2.31752	-2.31931	-2.31744	-2.31763	-2.31781	-2.31832	-2.31084	-2.31647	-2.31757	-2.31655	-2.31781	-2.31942	-2.31798	-2.31781	-2.31965	-2.31757	-2.32124	-2.31704	-2.31836	-2.31682	-2.31726	-2.31875	-2.31809	-2.31865	-2.31781	-2.31146
ENSG00000270793	-2.04468	-2.04244	-2.04575	-2.03886	-2.03975	-2.04346	-2.04625	-2.01672	-2.0428	-2.04103	-2.04373	-2.04196	-2.03781	-2.04345	-2.0395	-2.03337	-2.04136	-2.04749	-2.04107	-2.04172	-2.01557	-2.0441	-2.04526	-2.03776	-2.04152	-2.03801	-2.04236	-2.04786	-2.04294	-2.01557	-2.04866	-2.04151	-2.05257	-2.03972	-2.04422	-2.03894	-2.04046	-2.04557	-2.04331	-2.01844	-2.01557	-2.0206
ENSG00000278525	-2.31866	-2.31789	-2.30977	-2.31665	-2.31696	-2.31824	-2.31921	-2.31826	-2.31802	-2.3174	-2.31834	-2.31773	-2.31629	-2.31824	-2.31687	-2.31475	-2.31752	-2.31964	-2.31742	-2.31764	-2.31786	-2.31847	-2.31887	-2.31627	-2.31757	-2.31636	-2.31786	-2.31977	-2.31806	-2.31786	-2.32004	-2.31757	-2.32192	-2.31695	-2.31851	-2.31668	-2.31721	-2.31897	-2.31819	-2.31885	-2.30859	-2.3196
ENSG00000225803	0	0	0	0	0	0	0	0	0	0	0	0	0	0	0	0	0	0	0	0	0	0	0	0	0	0	0	0	0	0	0	0	0	0	0	0	0	0	0	0	0	0
ENSG00000234104	0	0	0	0	0	0	0	0	0	0	0	0	0	0	0	0	0	0	0	0	0	0	0	0	0	0	0	0	0	0	0	0	0	0	0	0	0	0	0	0	0	0
ENSG00000225127	-0.861337	-0.773947	-0.862112	-0.850045	-0.853133	-0.860417	-0.862451	-0.860456	-0.775972	-0.765929	-0.780971	-0.7713	-0.846412	-0.860408	-0.852277	-0.830964	-0.858717	-0.863274	-0.857743	-0.543728	-0.694675	-0.860909	-0.721304	-0.846219	-0.858851	-0.847111	-0.859548	-0.863515	-0.776714	-0.773521	-0.696211	-0.858847	-0.673714	-0.66791	-0.712131	-0.850327	-0.855613	-0.790305	-0.860301	-0.861735	-0.859544	-0.863213
ENSG00000235065	2.54413	2.99886	2.57627	2.62191	2.42147	2.95902	2.93508	3.80571	2.659	2.64126	2.63232	2.91777	2.88438	2.75832	2.68448	2.6675	2.99228	2.72536	2.30059	2.62242	2.45619	2.6219	2.80001	2.55994	2.62784	2.64426	2.85005	2.52087	2.44377	2.45609	3.00959	2.93455	2.45557	2.75164	2.33982	2.70065	2.40785	2.39011	2.57962	2.892	2.73494	2.5857
ENSG00000088970	7.08606	7.41107	7.66607	7.31369	6.85164	6.91506	6.72651	6.25792	6.67993	6.02477	5.95315	6.33577	6.16182	5.9006	6.0102	6.68253	6.53781	6.51885	6.17583	6.14412	6.4183	6.97231	6.68195	6.70034	6.1771	6.48639	6.5089	6.33331	6.33089	6.0943	7.37271	7.12493	7.15254	6.54367	6.74893	6.9736	7.39191	7.19347	7.08248	7.49823	7.40593	7.3321
ENSG00000199509	-2.38672	-2.38631	-2.38692	-2.38565	-2.38581	-2.3865	-2.38701	-2.38651	-2.38638	-2.38605	-2.38655	-2.38622	-2.38546	-2.38649	-2.38577	-2.38464	-2.38611	-2.38724	-2.38606	-2.38618	-2.38629	-2.38661	-2.38683	-2.38545	-2.38614	-2.3855	-2.38629	-2.38731	-2.3864	-2.38629	-2.38745	-2.38614	-2.38845	-2.38581	-2.38664	-2.38567	-2.38595	-2.38688	-2.38154	-2.38682	-2.38629	-2.38722
ENSG00000228604	-1.60238	-1.59862	-1.55912	-1.59259	-1.59409	-1.60033	-1.55994	-1.60042	-1.55415	-1.59625	-1.6008	-1.59782	-1.59083	-1.60032	-1.59368	-1.58335	-1.55172	-1.60711	-1.59632	-1.5974	-1.59848	-1.60142	-1.60337	-1.59074	-1.59707	-1.59117	-1.59849	-1.4783	-1.59946	-1.5534	-1.56512	-1.59706	-1.57908	-1.59404	-1.60162	-1.59273	-1.59529	-1.60389	-1.60008	-1.60331	-1.59848	-1.47437
ENSG00000232712	-0.390257	-0.0776206	-0.391391	-0.277274	-0.283195	-0.388912	-0.321189	-0.306336	-0.38816	-0.386025	-0.307618	-0.297221	-0.270097	-0.388898	-0.188739	-0.364718	-0.293493	-0.393096	-0.386078	-0.386866	-0.299579	-0.389631	-0.316049	-0.381703	-0.386625	-0.382059	-0.219131	-0.160621	-0.388318	-0.299606	-0.275654	-0.386618	-0.354638	-0.282989	-0.237337	-0.383318	-0.287829	-0.391199	-0.157763	-0.315845	-0.299585	-0.265429
ENSG00000214535	3.83007	3.38999	3.31006	3.64427	3.55294	3.44723	3.59838	3.88938	3.68673	3.54932	3.33966	3.4603	3.57889	3.29854	3.25438	3.63304	3.25744	3.66318	3.26742	3.4185	3.09169	3.46542	3.74079	3.15298	3.52855	3.22842	3.15907	2.99109	3.20284	3.0194	3.2433	3.66559	3.43757	3.31589	3.21629	3.11758	3.52275	3.27045	3.24854	3.5385	3.74584	3.51361
ENSG00000226875	0	0	0	0	0	0	0	0	0	0	0	0	0	0	0	0	0	0	0	0	0	0	0	0	0	0	0	0	0	0	0	0	0	0	0	0	0	0	0	0	0	0
ENSG00000275457	2.39694	2.25392	2.60543	2.32391	2.38575	2.42815	2.54822	2.53711	2.31733	2.19956	2.36118	2.26273	2.51143	2.16328	2.60059	2.33295	2.60222	2.58888	2.42603	2.34102	2.67188	2.29008	2.38228	2.51293	2.4149	2.506	2.45709	2.53899	2.38005	2.57157	2.39323	2.34553	2.50544	2.38648	2.4638	2.2334	2.36926	2.26062	2.23801	2.2674	2.51633	2.16973
ENSG00000088930	12.2341	12.4553	12.4429	12.4666	12.2715	12.3575	12.6045	12.2891	12.454	12.1238	11.9311	12.0628	12.2442	12.2191	12.2733	12.416	12.1544	12.2607	12.148	12.3048	12.2783	12.1752	11.9773	12.1398	12.1999	12.2753	12.3618	12.028	12.104	11.9288	12.2493	12.0836	11.9569	11.8955	12.0013	12.0479	12.2696	12.3788	12.008	12.572	12.4088	12.3967
ENSG00000125816	-2.3188	-2.31793	-2.31922	-2.31654	-2.31689	-2.31833	-2.31941	-2.31835	-2.31807	-2.31739	-2.31843	-2.31775	-2.31614	-2.31832	-2.31679	-2.31441	-2.31751	-2.31989	-2.3174	-2.31765	-2.30749	-2.31858	-2.31903	-2.31611	-2.31757	-2.31621	-2.3179	-2.32004	-2.31813	-2.3179	-2.32035	-2.31757	-2.32245	-2.31687	-2.31863	-2.31657	-2.31716	-2.31915	-2.31827	-2.31901	-2.3075	-2.31986
ENSG00000225280	0	0	0	0	0	0	0	0	0	0	0	0	0	0	0	0	0	0	0	0	0	0	0	0	0	0	0	0	0	0	0	0	0	0	0	0	0	0	0	0	0	0
ENSG00000223128	-2.38659	-2.38629	-2.38674	-2.3858	-2.38592	-2.38643	-2.3868	-2.38643	-2.38634	-2.3861	-2.38646	-2.38622	-2.38566	-2.38642	-2.38589	-2.38505	-2.38614	-2.38697	-2.3861	-2.38619	-2.38628	-2.38651	-2.38667	-2.38565	-2.38616	-2.38569	-2.38628	-2.38703	-2.38636	-2.38628	-2.38713	-2.38616	-2.38787	-2.38592	-2.38653	-2.38581	-2.38602	-2.38671	-2.38641	-2.38667	-2.38628	-2.38332
ENSG00000226405	-2.18303	-2.18115	-2.18393	-2.15567	-2.17889	-2.18201	-2.16187	-2.18205	-2.18146	-2.17997	-2.18224	-2.15828	-2.1548	-2.182	-2.17869	-2.17354	-2.18025	-2.18539	-2.18001	-2.18054	-2.18108	-2.18255	-2.18352	-2.17722	-2.18038	-2.17744	-2.18109	-2.1857	-2.18157	-2.18109	-2.18637	-2.18037	-2.19063	-2.17887	-2.18265	-2.17822	-2.17949	-2.18378	-2.18188	-2.18349	-2.18108	-2.18531
ENSG00000278041	0	0	0	0	0	0	0	0	0	0	0	0	0	0	0	0	0	0	0	0	0	0	0	0	0	0	0	0	0	0	0	0	0	0	0	0	0	0	0	0	0	0
ENSG00000227693	0	0	0	0	0	0	0	0	0	0	0	0	0	0	0	0	0	0	0	0	0	0	0	0	0	0	0	0	0	0	0	0	0	0	0	0	0	0	0	0	0	0
ENSG00000125820	0	0	0	0	0	0	0	0	0	0	0	0	0	0	0	0	0	0	0	0	0	0	0	0	0	0	0	0	0	0	0	0	0	0	0	0	0	0	0	0	0	0
ENSG00000258197	0	0	0	0	0	0	0	0	0	0	0	0	0	0	0	0	0	0	0	0	0	0	0	0	0	0	0	0	0	0	0	0	0	0	0	0	0	0	0	0	0	0
ENSG00000233492	0	0	0	0	0	0	0	0	0	0	0	0	0	0	0	0	0	0	0	0	0	0	0	0	0	0	0	0	0	0	0	0	0	0	0	0	0	0	0	0	0	0
ENSG00000279082	-2.11342	-2.11151	-2.11434	-2.08561	-2.10921	-2.11238	-2.11476	-2.11242	-2.11182	-2.11031	-2.11261	-2.11111	-2.10756	-2.11237	-2.109	-2.10377	-2.11059	-2.11581	-2.11035	-2.11089	-2.0886	-2.11293	-2.11392	-2.10752	-2.11072	-2.10774	-2.11144	-2.11614	-2.11194	-2.11144	-2.11681	-2.11072	-2.12063	-2.10919	-2.11303	-2.10853	-2.10982	-2.06849	-2.11225	-2.11388	-2.11144	-2.09289
ENSG00000280350	-2.11341	-2.1115	-2.11433	-2.10846	-2.10921	-2.11237	-2.11475	-2.08961	-2.11181	-2.11031	-2.0898	-2.1111	-2.10757	-2.11236	-2.109	-2.10378	-2.11058	-2.093	-2.11034	-2.08808	-2.11143	-2.11292	-2.11391	-2.10752	-2.11072	-2.10774	-2.11144	-2.11612	-2.11193	-2.11144	-2.1168	-2.11072	-2.12061	-2.10919	-2.11302	-2.10853	-2.10982	-2.11417	-2.11224	-2.11388	-2.08863	-2.11572
ENSG00000278410	0	0	0	0	0	0	0	0	0	0	0	0	0	0	0	0	0	0	0	0	0	0	0	0	0	0	0	0	0	0	0	0	0	0	0	0	0	0	0	0	0	0
ENSG00000125813	-1.63783	-1.63334	-1.64	-1.62616	-1.62794	-1.63539	-1.64099	-1.63549	-1.63408	-1.63052	-1.5284	-1.63239	-1.62406	-1.63537	-1.57368	-1.61513	-1.63118	-1.5897	-1.63061	-1.63189	-1.52563	-1.63668	-1.63901	-1.62395	-1.6315	-1.57069	-1.63319	-1.64424	-1.52681	-1.63319	-1.64583	-1.63148	-1.64719	-1.57411	-1.63693	-1.62632	-1.62938	-1.63963	-1.58132	-1.63893	-1.63318	-1.58951
ENSG00000233015	-2.38723	-2.38638	-2.38764	-2.38502	-2.38536	-2.38677	-2.38783	-2.38679	-2.38652	-2.38585	-2.38687	-2.3862	-2.38462	-2.38676	-2.38526	-2.37275	-2.38597	-2.3883	-2.38586	-2.38611	-2.38635	-2.38701	-2.38745	-2.3846	-2.38603	-2.3847	-2.38635	-2.38844	-2.38657	-2.38635	-2.38875	-2.38603	-2.39081	-2.38535	-2.38706	-2.38505	-2.38563	-2.38757	-2.38671	-2.38744	-2.38635	-2.38826
ENSG00000227063	-2.04441	-2.04226	-2.04544	-2.03883	-2.03969	-2.04324	-2.04591	-1.99196	-2.04261	-2.04092	-2.01784	-2.04181	-2.03783	-2.04323	-2.03945	-2.03357	-2.04123	-1.99577	-2.04096	-2.04157	-2.04218	-2.04386	-2.04497	-2.03778	-2.04138	-2.03803	-2.04219	-2.04746	-2.04274	-2.04219	-2.04822	-2.01571	-2.05196	-2.03966	-2.04397	-2.03891	-2.04037	-2.04526	-2.0431	-2.04493	-2.04219	-2.04701
ENSG00000238034	0	0	0	0	0	0	0	0	0	0	0	0	0	0	0	0	0	0	0	0	0	0	0	0	0	0	0	0	0	0	0	0	0	0	0	0	0	0	0	0	0	0
ENSG00000234435	-2.38688	-2.38633	-2.38714	-2.38546	-2.38568	-2.38658	-2.38726	-2.38659	-2.38642	-2.38599	-2.38665	-2.38622	-2.38521	-2.38658	-2.37911	-2.38413	-2.38607	-2.38756	-2.386	-2.38616	-2.38631	-2.38674	-2.38702	-2.38519	-2.38611	-2.38526	-2.38631	-2.38765	-2.38645	-2.38631	-2.38784	-2.38611	-2.38916	-2.38567	-2.38677	-2.38548	-2.38585	-2.38709	-2.38654	-2.38701	-2.38631	-2.38754
ENSG00000234862	0	0	0	0	0	0	0	0	0	0	0	0	0	0	0	0	0	0	0	0	0	0	0	0	0	0	0	0	0	0	0	0	0	0	0	0	0	0	0	0	0	0
ENSG00000225321	-0.150301	-0.147163	0.224899	-0.141566	-0.143021	-0.0638246	-0.152331	-0.0641292	-0.059801	-0.14505	0.0820456	-0.146465	-0.139802	-0.148613	0.222905	-0.127721	-0.14555	-0.0237266	0.0390306	-0.0528933	-0.147044	-0.149523	0.0619864	0.07731	-0.145793	-0.0273965	-0.0570294	-0.154278	-0.147892	-0.0570181	-0.0922598	-0.145785	-0.0727026	-0.14297	-0.0684063	-0.141701	-0.0445924	0.175233	0.0878055	-0.00331905	-0.0569962	-0.0859091
ENSG00000225170	-1.85451	-1.85125	-1.85608	-1.80705	-1.80835	-1.81375	-1.81781	-1.85281	-1.85178	-1.8492	-1.85313	-1.85056	-1.84452	-1.85272	-1.80799	-1.83805	-1.84968	-1.8586	-1.84927	-1.8502	-1.85113	-1.85367	-1.85536	-1.84444	-1.84991	-1.84481	-1.85114	-1.82016	-1.85198	-1.85114	-1.8603	-1.8499	-1.83306	-1.84729	-1.85385	-1.84616	-1.84837	-1.85581	-1.85252	-1.8553	-1.81215	-1.81947
ENSG00000270838	-2.38659	-2.38629	-2.38674	-2.3858	-2.38592	-2.38643	-2.3868	-2.38643	-2.38634	-2.3861	-2.38646	-2.38622	-2.38566	-2.38642	-2.38589	-2.38505	-2.38614	-2.38697	-2.3861	-2.38619	-2.38628	-2.38651	-2.38667	-2.38565	-2.38616	-2.38569	-2.38628	-2.38703	-2.38636	-2.38628	-2.38713	-2.38616	-2.38787	-2.38592	-2.38653	-2.38581	-2.38602	-2.38671	-2.38641	-2.38667	-2.38628	-2.38332
ENSG00000204684	-1.97662	-1.9739	-1.97793	-1.96957	-1.97065	-1.97514	-1.97852	-1.94273	-1.97435	-1.9722	-1.97548	-1.97333	-1.9683	-1.97513	-1.93787	-1.96291	-1.94012	-1.94755	-1.97225	-1.97303	-1.97381	-1.97592	-1.94486	-1.96823	-1.97279	-1.96854	-1.97381	-1.98049	-1.97451	-1.97381	-1.98145	-1.97278	-1.98554	-1.97061	-1.97607	-1.96967	-1.93904	-1.9777	-1.97496	-1.94481	-1.97381	-1.97991
ENSG00000259974	-1.72217	-1.71844	-1.67932	-1.71247	-1.71396	-1.72014	-1.72479	-1.72022	-1.71905	-1.7161	-1.67595	-1.71765	-1.71073	-1.67547	-1.66889	-1.70332	-1.71664	-1.6822	-1.71617	-1.71724	-1.58435	-1.72121	-1.72315	-1.71064	-1.71691	-1.71107	-1.71831	-1.72749	-1.71928	-1.71831	-1.72881	-1.7169	-1.69848	-1.7139	-1.72142	-1.71261	-1.71515	-1.72366	-1.71989	-1.63378	-1.7183	-1.7267
ENSG00000125798	-2.38683	-2.38633	-2.38708	-2.38552	-2.38572	-2.38656	-2.38719	-2.38657	-2.38641	-2.38601	-2.38662	-2.38622	-2.38528	-2.38655	-2.38566	-2.38427	-2.38608	-2.38747	-2.38602	-2.38616	-2.38631	-2.3867	-2.38697	-2.38527	-2.38612	-2.38532	-2.38631	-2.38756	-2.38644	-2.38631	-2.38774	-2.38612	-2.38896	-2.38571	-2.38673	-2.38553	-2.37981	-2.38704	-2.38652	-2.38696	-2.38631	-2.38745
ENSG00000237396	0	0	0	0	0	0	0	0	0	0	0	0	0	0	0	0	0	0	0	0	0	0	0	0	0	0	0	0	0	0	0	0	0	0	0	0	0	0	0	0	0	0
ENSG00000230400	-2.18289	-2.18108	-2.18377	-2.17818	-2.1789	-2.1819	-2.18416	-2.18194	-2.15966	-2.17994	-2.18213	-2.18069	-2.17733	-2.18189	-2.15698	-2.17372	-2.1802	-2.18517	-2.17997	-2.15878	-2.18101	-2.18242	-2.18337	-2.17728	-2.18033	-2.17749	-2.18101	-2.18548	-2.18148	-2.18101	-2.18612	-2.15861	-2.19023	-2.17887	-2.18252	-2.17824	-2.17947	-2.18361	-2.18178	-2.18334	-2.18101	-2.18509
ENSG00000283072	-2.38688	-2.38633	-2.38714	-2.38546	-2.38568	-2.38658	-2.38726	-2.38659	-2.38642	-2.38599	-2.38665	-2.38622	-2.38521	-2.38658	-2.37911	-2.38413	-2.38607	-2.38756	-2.386	-2.38616	-2.38631	-2.38674	-2.38702	-2.38519	-2.38611	-2.38526	-2.38631	-2.38765	-2.38645	-2.38631	-2.38784	-2.38611	-2.38916	-2.38567	-2.38677	-2.38548	-2.38585	-2.38709	-2.38654	-2.38701	-2.38631	-2.38754
ENSG00000215553	-2.38671	-2.38631	-2.38691	-2.38566	-2.38582	-2.38162	-2.387	-2.3865	-2.38637	-2.38605	-2.38654	-2.38622	-2.38547	-2.38649	-2.38577	-2.38466	-2.38611	-2.38723	-2.38606	-2.38618	-2.38629	-2.38661	-2.38682	-2.38546	-2.38614	-2.3855	-2.38629	-2.38729	-2.3864	-2.38629	-2.38744	-2.38614	-2.38842	-2.38581	-2.38663	-2.38567	-2.38595	-2.38688	-2.38647	-2.38681	-2.38629	-2.38721
ENSG00000265151	0	0	0	0	0	0	0	0	0	0	0	0	0	0	0	0	0	0	0	0	0	0	0	0	0	0	0	0	0	0	0	0	0	0	0	0	0	0	0	0	0	0
ENSG00000213882	-2.18184	-2.18051	-2.18248	-2.17838	-2.17891	-2.18112	-2.18277	-2.18115	-2.18073	-2.17967	-2.18128	-2.18023	-2.17776	-2.18111	-2.17876	-2.17512	-2.17987	-2.16759	-2.1797	-2.18008	-2.18046	-2.1815	-2.16627	-2.17773	-2.17996	-2.17788	-2.18046	-2.18374	-2.18081	-2.18046	-2.16828	-2.17996	-2.1872	-2.17889	-2.18157	-2.17843	-2.17933	-2.18237	-2.18103	-2.18217	-2.16454	-2.18345
ENSG00000228935	-2.2505	-2.24954	-2.25096	-2.24802	-2.24839	-2.24998	-2.25117	-2.25	-2.2497	-2.23752	-2.25009	-2.24934	-2.24757	-2.24997	-2.24829	-2.24567	-2.24908	-2.24027	-2.24896	-2.24923	-2.24951	-2.25025	-2.25075	-2.24755	-2.24915	-2.24765	-2.24951	-2.25186	-2.24976	-2.24951	-2.25219	-2.24915	-2.24308	-2.24838	-2.2503	-2.24805	-2.2487	-2.25088	-2.24991	-2.25073	-2.24951	-2.25165
ENSG00000230492	-2.31844	-2.31782	-2.31874	-2.31683	-2.31708	-2.31811	-2.31888	-2.31812	-2.31792	-2.31743	-2.31818	-2.31769	-2.31654	-2.3181	-2.31701	-2.31531	-2.31752	-2.31922	-2.31744	-2.31762	-2.3178	-2.31828	-2.31861	-2.31652	-2.31757	-2.3166	-2.31037	-2.31933	-2.31796	-2.3178	-2.31955	-2.31757	-2.31362	-2.31707	-2.31832	-2.31685	-2.31727	-2.31869	-2.31806	-2.3186	-2.3178	-2.3192
ENSG00000234646	0	0	0	0	0	0	0	0	0	0	0	0	0	0	0	0	0	0	0	0	0	0	0	0	0	0	0	0	0	0	0	0	0	0	0	0	0	0	0	0	0	0
ENSG00000132671	0	0	0	0	0	0	0	0	0	0	0	0	0	0	0	0	0	0	0	0	0	0	0	0	0	0	0	0	0	0	0	0	0	0	0	0	0	0	0	0	0	0
ENSG00000178726	8.84918	8.62361	8.80563	9.56033	9.28404	9.87142	7.92946	7.62022	8.87758	7.90451	8.28768	8.60784	9.70638	9.63388	9.76534	9.00916	8.59373	9.31701	9.40423	7.25438	9.26768	9.58542	9.21451	8.99007	9.70674	8.18333	9.44832	9.51022	9.11504	9.77236	9.43961	9.49204	10.2643	9.94642	9.73521	10.3533	9.57631	9.20024	10.2749	9.017	9.08319	9.75919
ENSG00000279447	-1.25494	-1.24866	-1.25605	-1.23863	-1.16598	-1.25153	-1.2563	-1.25167	-1.24969	-1.24472	-1.2523	-1.1722	-1.23569	-1.25149	-1.16529	-1.22322	-1.24564	-1.25691	-1.1697	-1.1715	-1.24844	-1.17819	-1.25579	-1.23554	-1.0958	-1.16111	-1.24845	-1.19528	-1.17493	-1.24845	-1.25745	-1.17093	-1.21774	-1.16589	-1.10817	-1.23885	-1.24312	-1.18508	-1.25111	-1.25577	-1.17329	-1.25686
ENSG00000125810	11.8689	11.5689	11.0214	11.7729	11.3341	11.5237	10.9477	10.2919	11.0326	10.0668	10.262	9.98837	11.6872	11.2351	11.2415	9.99444	9.86235	9.37626	10.8024	10.6131	9.88692	11.2174	11.0111	9.82523	10.5564	10.4069	9.77715	11.5786	11.0559	10.5358	12.0348	11.6756	12.0719	11.5791	11.8633	11.3653	12.046	11.5666	12.164	11.4985	11.3536	11.4157
ENSG00000233746	2.0664	2.10138	2.36048	2.25592	2.3208	2.48129	2.17657	1.99991	2.17567	2.12445	2.52536	2.10903	2.84639	2.80476	2.97109	1.99295	2.02613	2.26315	2.49641	2.11311	2.18439	2.34876	2.31848	2.18143	2.59914	2.27406	2.25983	2.3522	2.24689	2.51569	2.2354	2.35179	2.39168	2.32156	2.45781	2.74718	2.13407	2.19043	2.63798	2.05819	2.10267	2.45582
ENSG00000279164	2.63035	2.41986	2.83937	2.4992	2.17279	2.87922	2.27154	2.31749	2.62512	2.45025	2.4661	2.34494	2.61488	2.66746	2.4845	2.24221	2.52346	2.85487	2.67613	2.34948	2.70124	2.45749	2.94081	2.425	3.04942	2.41991	2.24668	2.80288	2.4849	2.49886	2.881	3.09475	3.70691	2.91169	2.98236	2.94048	2.54596	2.88834	2.8848	2.90153	2.49895	2.55226
ENSG00000201527	0	0	0	0	0	0	0	0	0	0	0	0	0	0	0	0	0	0	0	0	0	0	0	0	0	0	0	0	0	0	0	0	0	0	0	0	0	0	0	0	0	0
ENSG00000275179	-2.38683	-2.38633	-2.38708	-2.38552	-2.38572	-2.38656	-2.38719	-2.38657	-2.38641	-2.38601	-2.38662	-2.38622	-2.38528	-2.38655	-2.38566	-2.38427	-2.38608	-2.38747	-2.38602	-2.38616	-2.38631	-2.3867	-2.38697	-2.38527	-2.38612	-2.38532	-2.38631	-2.38756	-2.38644	-2.38631	-2.38774	-2.38612	-2.38896	-2.38571	-2.38673	-2.38553	-2.37981	-2.38704	-2.38652	-2.38696	-2.38631	-2.38745
ENSG00000230387	0.868915	0.617264	0.606084	1.062	0.627195	0.714033	0.844533	0.61352	0.615968	0.622358	0.612751	0.618953	0.882989	0.613733	0.62814	0.951109	0.621157	0.60076	1.23369	0.619854	0.617553	1.71943	0.607665	0.634984	1.22087	0.63396	0.819399	0.99929	0.615492	0.617537	0.981871	0.620594	0.874758	1.34054	0.61109	0.630314	1.68509	0.606679	0.891125	0.699475	0.617549	0.601042
ENSG00000277901	-2.38676	-2.38631	-2.38697	-2.38561	-2.38578	-2.38652	-2.38707	-2.38653	-2.38639	-2.38604	-2.38657	-2.38622	-2.3854	-2.38651	-2.38574	-2.38453	-2.3861	-2.38731	-2.38605	-2.38617	-2.38102	-2.38664	-2.38687	-2.38539	-2.38613	-2.38544	-2.3863	-2.38738	-2.38641	-2.3863	-2.38754	-2.38613	-2.38861	-2.38578	-2.38667	-2.38562	-2.38592	-2.38693	-2.38649	-2.38686	-2.3863	-2.38729
ENSG00000234832	-0.780612	-0.768586	-0.857652	-0.656863	-0.848735	-0.855919	-0.857999	-0.855958	-0.855392	-0.853262	-0.775678	-0.765915	-0.841919	-0.774142	-0.847867	-0.826253	-0.76241	-0.794177	-0.760744	-0.764485	-0.855024	-0.856422	-0.857295	-0.747353	-0.763339	-0.842628	-0.855029	-0.795878	-0.855503	-0.688527	-0.799343	-0.854312	-0.70277	-0.754254	-0.856516	-0.657149	-0.85125	-0.785106	-0.773396	-0.857267	-0.855025	-0.858779
ENSG00000132661	7.43235	7.41956	7.21703	7.3065	7.26044	7.56939	7.01013	7.17252	7.31256	6.98502	7.08348	6.98006	8.03757	8.15448	7.80382	7.1463	7.15351	7.54111	7.1311	7.09643	7.28426	7.08449	7.30728	7.6182	7.47016	7.06168	7.15673	7.67634	7.73434	7.68506	7.63329	7.9111	7.58377	7.75461	7.44224	7.78952	7.1439	7.34538	7.41731	7.30452	7.32859	7.46694
ENSG00000232645	0.662325	0.556341	0.522186	0.394504	0.49451	0.545384	0.379179	0.615827	0.38578	0.485078	0.383905	0.478485	0.397013	0.468453	0.496364	0.408478	0.568336	0.564148	0.389454	0.480225	0.766405	0.464192	0.592084	0.397148	0.481619	0.507847	0.475742	0.376404	0.813661	0.3867	0.495766	0.566596	0.639808	0.587436	0.53743	0.596802	0.390814	0.455034	0.546965	0.457134	0.475778	0.671707
ENSG00000125812	10.6934	10.6687	10.9254	11.0068	10.7999	11.2427	10.592	10.6273	11.1891	10.4279	10.3669	11.258	10.7859	10.6999	11.2295	11.0466	11.0198	11.5931	11.0018	10.466	11.5437	10.9161	10.785	11.4851	11.111	11.0219	11.672	10.8321	10.6605	11.4102	10.8175	10.7771	11.2271	10.7436	10.7581	11.5386	10.9192	10.8689	11.0011	10.9408	10.8382	11.0595
ENSG00000125814	8.50193	8.58765	9.02891	8.4186	8.34544	8.70942	8.37765	8.27849	8.61256	8.23335	8.10726	8.69263	7.98219	8.3271	8.33445	8.52155	8.24972	8.76306	8.28758	8.22735	8.67554	8.61561	8.43048	8.64263	8.52099	8.45505	8.77506	8.39279	8.49294	8.66934	8.78125	8.4121	8.87914	8.31097	8.46359	8.58747	8.65542	8.57325	8.61985	8.74422	8.56342	8.75664
ENSG00000201728	-1.91995	-1.98418	-1.98833	-1.9797	-1.98081	-1.98545	-1.98894	-1.98552	-1.98464	-1.98242	-1.9858	-1.95007	-1.94488	-1.98544	-1.98051	-1.97283	-1.98283	-1.99049	-1.98247	-1.98328	-1.98408	-1.98626	-1.98771	-1.97832	-1.98303	-1.94513	-1.98408	-1.99097	-1.98481	-1.98408	-1.99196	-1.98302	-1.96766	-1.98077	-1.98641	-1.9798	-1.98171	-1.9881	-1.98527	-1.98766	-1.95056	-1.99038
ENSG00000125823	-1.91989	-1.91713	-1.92121	-1.91274	-1.91383	-1.91839	-1.92181	-1.91845	-1.85175	-1.91541	-1.91873	-1.91655	-1.91145	-1.91837	-1.91353	-1.90599	-1.91581	-1.8575	-1.91546	-1.91625	-1.88412	-1.91918	-1.92061	-1.91138	-1.88309	-1.9117	-1.91704	-1.9238	-1.91775	-1.88412	-1.92478	-1.916	-1.90138	-1.91379	-1.91933	-1.91284	-1.91471	-1.92098	-1.91821	-1.92056	-1.91704	-1.92322
ENSG00000125831	0	0	0	0	0	0	0	0	0	0	0	0	0	0	0	0	0	0	0	0	0	0	0	0	0	0	0	0	0	0	0	0	0	0	0	0	0	0	0	0	0	0
ENSG00000200208	0	0	0	0	0	0	0	0	0	0	0	0	0	0	0	0	0	0	0	0	0	0	0	0	0	0	0	0	0	0	0	0	0	0	0	0	0	0	0	0	0	0
ENSG00000273838	0	0	0	0	0	0	0	0	0	0	0	0	0	0	0	0	0	0	0	0	0	0	0	0	0	0	0	0	0	0	0	0	0	0	0	0	0	0	0	0	0	0
ENSG00000226344	0	0	0	0	0	0	0	0	0	0	0	0	0	0	0	0	0	0	0	0	0	0	0	0	0	0	0	0	0	0	0	0	0	0	0	0	0	0	0	0	0	0
ENSG00000260202	0	0	0	0	0	0	0	0	0	0	0	0	0	0	0	0	0	0	0	0	0	0	0	0	0	0	0	0	0	0	0	0	0	0	0	0	0	0	0	0	0	0
ENSG00000276638	0	0	0	0	0	0	0	0	0	0	0	0	0	0	0	0	0	0	0	0	0	0	0	0	0	0	0	0	0	0	0	0	0	0	0	0	0	0	0	0	0	0
ENSG00000125815	-2.25101	-2.24976	-2.25162	-2.24775	-2.24825	-2.25033	-2.25189	-2.25036	-2.24996	-2.24897	-2.25048	-2.24949	-2.24716	-2.25032	-2.24811	-2.24467	-2.23412	-2.25259	-2.24899	-2.24935	-2.24971	-2.25069	-2.25134	-2.24713	-2.24924	-2.24728	-2.24971	-2.2528	-2.25004	-2.24971	-2.25325	-2.23421	-2.25629	-2.24823	-2.25076	-2.24779	-2.24865	-2.23648	-2.25025	-2.25132	-2.24971	-2.25254
ENSG00000204663	-2.38676	-2.38631	-2.38697	-2.38561	-2.38578	-2.38652	-2.38707	-2.38653	-2.38639	-2.38604	-2.38657	-2.38622	-2.3854	-2.38651	-2.38574	-2.38453	-2.3861	-2.38731	-2.38605	-2.38617	-2.38102	-2.38664	-2.38687	-2.38539	-2.38613	-2.38544	-2.3863	-2.38738	-2.38641	-2.3863	-2.38754	-2.38613	-2.38861	-2.38578	-2.38667	-2.38562	-2.38592	-2.38693	-2.38649	-2.38686	-2.3863	-2.38729
ENSG00000204662	0	0	0	0	0	0	0	0	0	0	0	0	0	0	0	0	0	0	0	0	0	0	0	0	0	0	0	0	0	0	0	0	0	0	0	0	0	0	0	0	0	0
ENSG00000101435	-2.31885	-2.31794	-2.3085	-2.30573	-2.31686	-2.31836	-2.31948	-2.31838	-2.31809	-2.31738	-2.31847	-2.31776	-2.31608	-2.31835	-2.31676	-2.3143	-2.31751	-2.31998	-2.3174	-2.31765	-2.31791	-2.31861	-2.31908	-2.31606	-2.31758	-2.31617	-2.31791	-2.32013	-2.31815	-2.31791	-2.32045	-2.31757	-2.32263	-2.31685	-2.31866	-2.31654	-2.31715	-2.31921	-2.3183	-2.31907	-2.31791	-2.31994
ENSG00000204658	0	0	0	0	0	0	0	0	0	0	0	0	0	0	0	0	0	0	0	0	0	0	0	0	0	0	0	0	0	0	0	0	0	0	0	0	0	0	0	0	0	0
ENSG00000173335	-2.38678	-2.38632	-2.387	-2.38558	-2.38576	-2.38653	-2.38711	-2.38654	-2.38639	-2.38603	-2.38659	-2.38622	-2.38536	-2.38653	-2.38571	-2.38444	-2.3861	-2.38736	-2.38604	-2.38063	-2.3863	-2.38666	-2.3869	-2.38535	-2.38613	-2.3854	-2.3863	-2.38744	-2.38642	-2.3863	-2.3876	-2.38613	-2.38872	-2.38576	-2.38669	-2.3856	-2.38591	-2.38697	-2.3865	-2.38689	-2.3863	-2.38734
ENSG00000101439	16.9243	16.2083	16.1466	17.0414	16.6416	16.4358	17.4072	16.9831	16.6976	17.6832	16.9886	16.7391	17.3538	16.7144	16.3318	17.5992	16.9271	17.2858	17.4458	16.6228	16.5586	17.3943	16.7298	16.6756	17.4947	16.8595	16.9199	17.3463	16.6829	16.9487	16.9044	16.4953	16.4002	17.154	16.3986	16.3952	17.0054	16.4559	16.3696	17.085	16.6619	16.2246
ENSG00000270001	6.74256	5.79253	5.7037	6.57526	6.17257	5.59872	6.60156	6.01042	6.26586	5.73273	5.37597	6.11337	5.60226	5.1803	4.81614	6.79946	6.43944	5.91764	6.19657	5.72579	5.77943	6.40819	6.11165	5.72328	6.57182	5.81128	5.79807	6.50738	5.9624	5.92394	5.59536	4.79035	5.43589	5.9358	5.47974	5.17321	6.57966	6.23188	6.1763	6.58502	6.14157	5.73196
ENSG00000225056	1.75279	1.79042	1.91284	1.66428	1.92003	1.90735	1.72798	1.96692	2.04321	1.64108	1.52707	1.63157	1.55983	1.61702	1.54989	1.85403	2.14169	1.9225	1.73135	1.87792	1.8647	1.68947	2.12206	1.56016	1.72497	2.03891	1.93239	1.64298	1.85284	1.62762	1.93913	1.8067	2.20022	2.06585	1.76018	2.08723	1.54444	1.8613	1.91073	1.74397	1.99596	2.01579
ENSG00000101441	-2.18181	-2.18049	-2.18245	-2.17839	-2.17891	-2.18109	-2.18274	-2.18112	-2.18071	-2.17967	-2.18126	-2.18022	-2.17777	-2.18109	-2.17877	-2.17515	-2.17986	-2.1677	-2.17969	-2.1643	-2.18045	-2.18147	-2.18216	-2.17774	-2.17995	-2.17789	-2.18045	-2.16792	-2.18079	-2.18045	-2.18416	-2.17995	-2.18712	-2.17889	-2.18155	-2.17844	-2.17933	-2.18234	-2.18101	-2.18213	-2.18045	-2.16764
ENSG00000232595	0	0	0	0	0	0	0	0	0	0	0	0	0	0	0	0	0	0	0	0	0	0	0	0	0	0	0	0	0	0	0	0	0	0	0	0	0	0	0	0	0	0
ENSG00000170373	-2.18235	-2.18078	-2.1831	-2.15957	-2.1789	-2.1815	-2.18344	-2.18153	-2.18104	-2.1798	-2.18169	-2.18045	-2.17755	-2.18149	-2.17873	-2.17445	-2.18003	-2.18431	-2.17983	-2.18028	-2.18073	-2.18194	-2.18276	-2.17751	-2.18014	-2.17769	-2.18073	-2.18457	-2.16242	-2.18073	-2.16642	-2.18014	-2.18866	-2.17888	-2.18203	-2.17834	-2.1794	-2.18297	-2.18139	-2.16402	-2.18073	-2.18424
ENSG00000277975	0	0	0	0	0	0	0	0	0	0	0	0	0	0	0	0	0	0	0	0	0	0	0	0	0	0	0	0	0	0	0	0	0	0	0	0	0	0	0	0	0	0
ENSG00000230908	-2.31856	-2.31786	-2.3189	-2.31674	-2.31702	-2.30979	-2.31905	-2.31819	-2.31797	-2.31742	-2.31826	-2.31771	-2.31641	-2.31817	-2.31694	-2.31502	-2.31752	-2.31105	-2.31743	-2.31763	-2.31783	-2.31838	-2.31874	-2.31639	-2.31757	-2.31647	-2.31783	-2.31956	-2.31801	-2.31783	-2.31981	-2.31757	-2.3215	-2.31701	-2.31842	-2.31676	-2.31724	-2.31884	-2.31813	-2.31873	-2.31783	-2.31941
ENSG00000170369	-0.611928	-0.609723	-0.612918	-0.605482	-0.606806	-0.527132	-0.542006	-0.610803	-0.610098	-0.608236	-0.611024	-0.518462	-0.492095	-0.379464	-0.606524	-0.583106	-0.608588	-0.548071	-0.513061	-0.356028	-0.520778	-0.611381	-0.536956	-0.491869	-0.608759	-0.493208	-0.609645	-0.489481	-0.524176	-0.609644	-0.615347	-0.515738	-0.61902	-0.411845	-0.611499	-0.499418	-0.607608	-0.406319	-0.610605	-0.536756	-0.364869	-0.614328
ENSG00000170367	-1.60518	-1.60118	-1.6071	-1.59479	-1.59638	-1.603	-1.46453	-1.60309	-1.60183	-1.55086	-1.60349	-1.60034	-1.59293	-1.60298	-1.59594	-1.58499	-1.55144	-1.56238	-1.59875	-1.59989	-1.60104	-1.60415	-1.60622	-1.59283	-1.59954	-1.59329	-1.60105	-1.43156	-1.60208	-1.60104	-1.61183	-1.59953	-1.5804	-1.59632	-1.55655	-1.54712	-1.59765	-1.60677	-1.60274	-1.60616	-1.60104	-1.61002
ENSG00000228476	0	0	0	0	0	0	0	0	0	0	0	0	0	0	0	0	0	0	0	0	0	0	0	0	0	0	0	0	0	0	0	0	0	0	0	0	0	0	0	0	0	0
ENSG00000236168	0	0	0	0	0	0	0	0	0	0	0	0	0	0	0	0	0	0	0	0	0	0	0	0	0	0	0	0	0	0	0	0	0	0	0	0	0	0	0	0	0	0
ENSG00000149435	-2.0518	-2.04979	-2.05276	-2.04659	-2.04738	-2.05071	-2.0532	-2.05075	-2.05012	-2.04853	-2.05095	-2.02538	-2.04565	-2.05069	-2.04716	-2.04167	-2.02483	-2.05431	-2.04857	-2.04915	-2.04972	-2.05128	-2.05232	-2.0456	-2.04897	-2.04583	-2.04972	-2.03066	-2.05024	-2.04972	-2.05536	-2.04896	-2.0376	-2.04735	-2.05139	-2.04666	-2.04802	-2.0526	-2.02658	-2.05229	-2.04972	-2.03024
ENSG00000167390	-0.538712	-0.370182	-0.467733	-0.532484	-0.533525	-0.537524	-0.470199	-0.537575	-0.536861	-0.441261	-0.537798	-0.365463	-0.420438	-0.537513	-0.53324	-0.511397	-0.443247	-0.476198	-0.356344	-0.535718	-0.449175	-0.386192	-0.465202	-0.529594	-0.535505	-0.421802	-0.36944	-0.477964	-0.375122	-0.449201	-0.542165	-0.444176	-0.461637	-0.533489	-0.459688	-0.427974	-0.437728	-0.539543	-0.537374	-0.396436	-0.449181	-0.541137
ENSG00000236151	0	0	0	0	0	0	0	0	0	0	0	0	0	0	0	0	0	0	0	0	0	0	0	0	0	0	0	0	0	0	0	0	0	0	0	0	0	0	0	0	0	0
ENSG00000230133	-2.31861	-2.31787	-2.31896	-2.3167	-2.31699	-2.31821	-2.31912	-2.31822	-2.31799	-2.31741	-2.3183	-2.31772	-2.31635	-2.3182	-2.31691	-2.3149	-2.31752	-2.31074	-2.31743	-2.31764	-2.30905	-2.31842	-2.3188	-2.31634	-2.31757	-2.31642	-2.31785	-2.31965	-2.31804	-2.31785	-2.31991	-2.31757	-2.32169	-2.31698	-2.31846	-2.31672	-2.31722	-2.3189	-2.31816	-2.31879	-2.31785	-2.3195
ENSG00000200231	0	0	0	0	0	0	0	0	0	0	0	0	0	0	0	0	0	0	0	0	0	0	0	0	0	0	0	0	0	0	0	0	0	0	0	0	0	0	0	0	0	0
ENSG00000232200	0	0	0	0	0	0	0	0	0	0	0	0	0	0	0	0	0	0	0	0	0	0	0	0	0	0	0	0	0	0	0	0	0	0	0	0	0	0	0	0	0	0
ENSG00000234069	-2.38688	-2.38633	-2.38714	-2.38546	-2.38568	-2.38658	-2.38726	-2.38659	-2.38642	-2.38599	-2.38665	-2.38622	-2.38521	-2.38658	-2.37911	-2.38413	-2.38607	-2.38756	-2.386	-2.38616	-2.38631	-2.38674	-2.38702	-2.38519	-2.38611	-2.38526	-2.38631	-2.38765	-2.38645	-2.38631	-2.38784	-2.38611	-2.38916	-2.38567	-2.38677	-2.38548	-2.38585	-2.38709	-2.38654	-2.38701	-2.38631	-2.38754
ENSG00000101463	-2.319	-2.31799	-2.31949	-2.31638	-2.31678	-2.30639	-2.31971	-2.31847	-2.31816	-2.31736	-2.31858	-2.31778	-2.31591	-2.31845	-2.31667	-2.31391	-2.31751	-2.32027	-2.31738	-2.31767	-2.31796	-2.31874	-2.31926	-2.30382	-2.31758	-2.316	-2.31796	-2.32044	-2.31822	-2.31796	-2.32079	-2.31758	-2.32324	-2.31677	-2.3188	-2.31642	-2.3171	-2.3194	-2.31838	-2.31925	-2.31796	-2.32022
ENSG00000228539	-2.1828	-2.18103	-2.18366	-2.17819	-2.1789	-2.18184	-2.18404	-2.18188	-2.1601	-2.17991	-2.18205	-2.18065	-2.15615	-2.18183	-2.1787	-2.17384	-2.18017	-2.18503	-2.17995	-2.18046	-2.18096	-2.18235	-2.18327	-2.17732	-2.1803	-2.17752	-2.18097	-2.18533	-2.18143	-2.18097	-2.16474	-2.1803	-2.18997	-2.15765	-2.18244	-2.17826	-2.17946	-2.18351	-2.18172	-2.18324	-2.18096	-2.18495
ENSG00000231015	0	0	0	0	0	0	0	0	0	0	0	0	0	0	0	0	0	0	0	0	0	0	0	0	0	0	0	0	0	0	0	0	0	0	0	0	0	0	0	0	0	0
ENSG00000274173	-1.78784	-1.78448	-1.78945	-1.77912	-1.78045	-1.78601	-1.79019	-1.78609	-1.78503	-1.78238	-1.74628	-1.74363	-1.77755	-1.66555	-1.78008	-1.77089	-1.78286	-1.79205	-1.78244	-1.70311	-1.78436	-1.78697	-1.78871	-1.77747	-1.7831	-1.77785	-1.78437	-1.79261	-1.78523	-1.78437	-1.71351	-1.7831	-1.76619	-1.7804	-1.78716	-1.77924	-1.78152	-1.78917	-1.78579	-1.78866	-1.78436	-1.7919
ENSG00000077984	7.96241	7.34476	8.02197	9.86281	10.4326	11.2587	10.6932	11.3878	11.4627	12.1358	12.2919	12.5522	12.1342	12.8013	12.4824	10.3985	10.7886	11.9186	11.9622	11.9019	12.2954	10.7252	11.5779	11.9579	11.768	11.3722	11.9194	11.614	11.9041	12.408	10.2366	10.1379	10.3844	10.9182	9.86299	10.6194	9.69958	10.0931	10.7484	9.63862	10.0314	10.506
ENSG00000101474	12.1227	11.9615	12.296	12.5085	12.1882	12.7377	12.524	12.3045	12.7973	12.4044	12.3011	12.7216	12.3431	12.2527	12.4539	12.3395	12.0346	12.6461	12.2446	12.0266	12.1473	12.4865	12.2377	12.3938	12.1489	12.0816	12.3221	12.2115	11.9201	12.215	12.5347	12.3337	12.9867	12.3626	12.1211	12.6338	12.6338	12.308	12.9212	12.5101	12.4707	12.8616
ENSG00000207355	-0.529669	-0.573746	-0.741566	-0.731799	-0.735113	-0.658275	-0.548333	-0.739739	-0.654675	-0.737516	-0.73993	-0.569111	-0.62804	-0.739686	-0.734195	-0.711324	-0.737821	-0.678395	-0.737556	-0.738152	-0.652157	-0.661723	-0.741181	-0.727694	-0.737969	-0.728651	-0.738737	-0.680108	-0.739248	-0.652182	-0.6836	-0.737964	-0.746815	-0.636441	-0.66237	-0.732103	-0.64103	-0.741421	-0.739568	-0.477314	-0.572966	-0.677962
ENSG00000154930	10.546	10.5944	10.3021	9.99936	10.026	9.86842	9.81753	9.83429	9.99048	9.84403	10.0858	10.2755	9.29297	9.48787	8.89444	10.4672	10.3993	10.7822	10.9169	10.4722	10.4725	10.6389	10.5647	10.6336	10.3087	10.5012	10.5358	10.4729	10.3009	10.8638	9.98041	10.0759	10.5547	10.2566	10.404	10.387	10.3878	10.0983	10.6515	10.1807	10.2824	10.2926
ENSG00000275358	-2.25072	-2.24964	-2.25125	-2.2479	-2.23531	-2.25013	-2.25149	-2.25016	-2.24981	-2.24895	-2.25027	-2.24941	-2.24739	-2.25013	-2.24821	-2.24523	-2.24911	-2.23907	-2.24897	-2.24929	-2.2496	-2.25044	-2.25101	-2.24736	-2.24919	-2.24749	-2.2496	-2.25227	-2.24988	-2.2496	-2.23964	-2.24919	-2.25529	-2.24831	-2.2505	-2.24794	-2.24868	-2.25116	-2.25006	-2.25099	-2.2496	-2.25204
ENSG00000100987	-1.70616	-1.70179	-1.70827	-1.6948	-1.6442	-1.70378	-1.70923	-1.65154	-1.7025	-1.69904	-1.70432	-1.70087	-1.64042	-1.70376	-1.64372	-1.68407	-1.69968	-1.60698	-1.69913	-1.70038	-1.70163	-1.70504	-1.70731	-1.64031	-1.69999	-1.69315	-1.6493	-1.71239	-1.70277	-1.70164	-1.71394	-1.69998	-1.71634	-1.69647	-1.70528	-1.69496	-1.64559	-1.65557	-1.70349	-1.70723	-1.64929	-1.71147
ENSG00000225069	-2.31894	-2.31797	-2.31941	-2.31643	-2.31681	-2.31842	-2.31962	-2.31844	-2.31813	-2.31737	-2.31854	-2.31777	-2.31597	-2.31841	-2.30511	-2.31405	-2.31751	-2.32016	-2.31739	-2.31766	-2.31794	-2.3187	-2.3192	-2.31595	-2.31758	-2.31606	-2.31794	-2.32032	-2.31819	-2.30634	-2.32067	-2.31757	-2.32302	-2.3168	-2.31875	-2.31646	-2.31712	-2.31933	-2.31835	-2.31918	-2.31794	-2.32012
ENSG00000230725	0	0	0	0	0	0	0	0	0	0	0	0	0	0	0	0	0	0	0	0	0	0	0	0	0	0	0	0	0	0	0	0	0	0	0	0	0	0	0	0	0	0
ENSG00000225344	-2.38677	-2.38632	-2.38699	-2.38559	-2.38577	-2.38652	-2.38709	-2.38653	-2.38639	-2.38603	-2.38658	-2.38079	-2.38538	-2.38652	-2.38572	-2.38448	-2.3861	-2.38734	-2.38604	-2.38617	-2.3863	-2.38665	-2.38689	-2.38537	-2.38613	-2.38542	-2.3863	-2.38742	-2.38642	-2.3863	-2.38758	-2.38613	-2.38868	-2.38576	-2.38668	-2.38561	-2.38592	-2.38695	-2.38649	-2.38688	-2.3863	-2.38732
ENSG00000197586	12.0652	12.0229	12.0076	12.1353	12.2449	12.1806	12.5843	12.7425	12.6765	13.435	13.5169	13.1952	11.7462	11.7507	11.5872	13.0233	12.8613	13.3497	13.8839	13.754	13.8185	12.8306	12.8517	13.2982	13.3505	13.5032	13.6242	12.7018	12.8139	13.6698	12.096	12.3754	12.5667	12.4243	12.4629	12.7832	12.336	12.1994	12.6904	12.1726	12.1836	12.2826
ENSG00000202414	-1.63913	-1.63435	-1.64144	-1.62671	-1.62861	-1.63653	-1.64248	-1.57944	-1.57794	-1.63135	-1.52272	-1.63334	-1.62448	-1.63651	-1.62808	-1.55779	-1.63205	-1.64513	-1.51705	-1.63281	-1.63418	-1.6379	-1.58319	-1.62436	-1.57519	-1.56771	-1.577	-1.58874	-1.63542	-1.63419	-1.64764	-1.63238	-1.64913	-1.62854	-1.63817	-1.62689	-1.63013	-1.64104	-1.63621	-1.6403	-1.63418	-1.64493
ENSG00000279322	-1.45032	-1.44518	-1.45279	-1.43696	-1.37751	-1.44752	-1.3336	-1.44764	-1.32303	-1.38046	-1.44815	-1.44409	-1.43456	-1.44749	-1.43844	-1.42435	-1.4427	-1.39732	-1.44205	-1.44352	-1.44499	-1.3875	-1.45166	-1.43444	-1.44307	-1.37353	-1.44501	-1.34534	-1.44633	-1.445	-1.45603	-1.44306	-1.45757	-1.31594	-1.44928	-1.43715	-1.44064	-1.39087	-1.44718	-1.45158	-1.44499	-1.39694
ENSG00000277938	5.18004	4.83694	4.98893	4.46985	4.73444	4.69386	4.84463	4.29957	4.52023	4.7845	4.49938	4.78523	4.14364	3.69211	3.51249	4.78129	4.76454	4.05191	5.24268	5.09629	4.43963	4.85373	4.55809	4.38151	3.96762	4.36787	4.47593	4.40606	4.16002	4.7036	4.61379	4.13484	4.34838	4.5506	4.43871	4.51026	5.08752	4.59323	4.70296	4.76046	4.47623	4.05673
ENSG00000274414	2.35168	2.62297	2.21383	2.22028	2.28347	2.13127	2.08275	2.26534	2.06577	2.32585	2.48273	2.30261	1.92657	2.05613	2.20721	2.22681	2.17056	2.36976	2.25315	2.43547	2.29303	2.18779	2.22485	2.41162	2.49947	2.23775	2.41665	2.58749	2.40008	2.15153	2.15231	2.37966	2.29489	2.01819	2.36408	2.21861	2.58989	2.15806	2.38962	2.10003	2.22481	2.28044
ENSG00000100994	12.5421	12.4912	12.1133	12.4502	12.6123	12.3639	12.3257	12.5595	12.4623	12.3392	12.5982	12.4023	12.0796	12.3036	11.9244	12.4394	12.4908	12.4611	12.9249	12.9473	12.7272	12.4884	12.6155	12.5657	12.52	12.7108	12.4837	12.4491	12.547	12.7756	12.2303	12.6261	12.5433	12.3596	12.5225	12.5898	12.6307	12.7213	12.9257	12.4406	12.6968	12.5717
ENSG00000274507	-1.84028	-1.75653	-1.8419	-1.83155	-1.83289	-1.83845	-1.80244	-1.79833	-1.83747	-1.79462	-1.83887	-1.79602	-1.82998	-1.83844	-1.83252	-1.82331	-1.8353	-1.8445	-1.83488	-1.83584	-1.8368	-1.83942	-1.84116	-1.8299	-1.83554	-1.83029	-1.83681	-1.84507	-1.83767	-1.75642	-1.84626	-1.83553	-1.84972	-1.83284	-1.8396	-1.83167	-1.83396	-1.84162	-1.83823	-1.8411	-1.8368	-1.80416
ENSG00000276952	4.63968	4.5425	4.5755	4.29355	4.43371	4.68683	4.29716	4.38144	4.30926	4.27708	4.74663	4.6331	4.17849	4.01556	4.87194	4.63999	4.84134	4.28935	4.36173	4.28527	4.66974	4.38277	4.55325	4.70848	4.33793	4.28377	3.96309	4.04678	4.60596	4.54691	4.13746	4.2064	4.32172	4.63151	4.6145	4.67672	4.94954	4.63546	4.6415	4.55549	4.44534	4.47971
ENSG00000100997	11.9709	12.0506	11.7595	12.4328	12.8877	12.8116	12.5966	13.2804	13.1068	13.3018	13.4187	13.3504	12.3314	12.6698	12.6419	13.0964	13.434	13.5666	13.331	13.3596	13.7947	13.0249	13.368	13.6985	13.4653	13.595	13.7708	12.7577	13.1378	13.5914	12.5511	13.3041	12.9158	12.9874	13.1344	13.5058	12.3035	12.7857	12.6761	12.4233	12.7105	12.7676
ENSG00000227379	2.38973	2.36534	2.53948	2.34774	2.33157	2.85711	2.22412	2.41559	2.35797	2.67891	2.41056	2.58801	2.63512	2.48393	2.58784	3.01133	3.02723	2.58669	2.73785	2.77258	2.80258	2.46762	2.49799	2.71312	2.53353	2.9045	2.75052	2.53005	2.42849	2.57683	2.41329	2.46166	2.50619	2.42215	2.58297	2.60338	2.63145	2.54468	2.27024	2.60676	2.51166	2.54341
ENSG00000101003	5.78442	5.62084	6.07836	6.18748	6.08082	6.07384	6.37289	6.83047	6.60748	6.58451	6.11198	6.70511	5.4395	5.59413	5.67848	6.74501	6.72356	6.65671	6.58114	7.30817	6.84081	5.97827	6.29546	6.48464	6.69001	6.90788	6.87448	6.07011	6.82747	6.27501	6.42295	6.25421	6.41916	6.23141	6.4318	6.37592	5.88108	6.15536	6.08532	5.98302	5.71872	6.27273
ENSG00000101004	2.37822	3.33497	2.80991	2.46591	2.94694	3.08447	2.62989	2.93607	2.96066	2.69413	2.62688	2.50863	2.36403	2.56031	2.64894	2.55914	2.75977	2.59948	2.76777	3.1535	2.7988	3.01383	3.27953	2.69058	2.94914	3.07354	2.50117	2.83683	3.10478	3.0797	2.89238	3.11257	3.28368	3.23539	3.39144	2.90433	3.04496	2.76261	2.77069	2.87768	2.97645	3.21759
ENSG00000251883	-2.11333	-2.11146	-2.0918	-2.10846	-2.1092	-2.11231	-2.11465	-2.11235	-2.11176	-2.11028	-2.11254	-2.11106	-2.10758	-2.1123	-2.109	-2.10386	-2.11055	-2.11569	-2.08788	-2.11085	-2.11139	-2.09041	-2.11382	-2.10754	-2.11069	-2.10775	-2.11139	-2.116	-2.11188	-2.11139	-2.11667	-2.11068	-2.12042	-2.10918	-2.11295	-2.10853	-2.1098	-2.09164	-2.08975	-2.11379	-2.11139	-2.11561
ENSG00000170191	7.68739	7.87068	7.97961	7.48942	7.38894	7.75875	7.28311	7.50336	7.50861	6.98315	6.95019	7.18587	7.37574	7.64859	7.64357	7.05982	7.45722	7.46092	6.96874	7.39045	7.48931	7.63409	7.71399	7.79249	7.36946	7.74891	7.72548	7.65729	7.4656	7.23595	7.9327	7.70305	7.85473	7.37431	7.87192	7.97033	7.54763	7.56326	7.3889	7.75187	7.72054	7.79645
ENSG00000213742	2.19482	2.31275	2.60208	2.02373	2.25572	2.2838	1.91322	2.02711	2.24288	1.89688	1.94811	1.78966	2.04122	2.0987	2.01319	2.11983	2.06679	1.96017	1.9881	2.33363	1.78709	2.08515	2.06175	2.04216	2.06377	2.03782	1.96835	2.25841	2.17647	2.19038	2.39109	2.33959	2.41091	2.32725	2.62549	2.19864	2.16362	2.22632	2.44481	2.06251	1.88186	2.22673
ENSG00000242236	-2.31891	-2.31796	-2.31936	-2.31645	-2.31683	-2.31839	-2.31957	-2.31842	-2.31812	-2.31737	-2.31851	-2.31776	-2.31601	-2.31839	-2.31673	-2.31414	-2.30621	-2.32009	-2.30609	-2.31766	-2.31793	-2.31867	-2.31916	-2.31599	-2.31758	-2.3161	-2.31793	-2.32025	-2.31818	-2.31793	-2.32059	-2.31757	-2.32288	-2.31682	-2.31872	-2.31649	-2.31713	-2.31928	-2.31833	-2.31914	-2.31793	-2.32005
ENSG00000236542	-2.25149	-2.24996	-2.25223	-2.2475	-2.22973	-2.25066	-2.25257	-2.25069	-2.25021	-2.24899	-2.25085	-2.24963	-2.2284	-2.25065	-2.24794	-2.24373	-2.24922	-2.25342	-2.24902	-2.24946	-2.2499	-2.2511	-2.2519	-2.24675	-2.24933	-2.24692	-2.24991	-2.25368	-2.2503	-2.23152	-2.25423	-2.24932	-2.25795	-2.24809	-2.25118	-2.24756	-2.2486	-2.25211	-2.25055	-2.25187	-2.2499	-2.25336
ENSG00000130684	5.78148	5.79877	5.8655	5.43404	5.72579	5.59307	5.19295	5.3585	5.50968	5.20321	5.18361	5.48643	5.53313	5.17793	5.44411	5.26447	5.23811	5.10965	5.04554	5.12906	5.08735	5.51228	5.39495	5.36	5.30712	5.17254	5.0269	5.57712	4.95891	5.41579	5.2135	5.53914	5.60917	5.52971	5.60608	5.67678	5.71448	5.19709	5.62103	5.43351	5.39381	5.48826
ENSG00000278383	-0.691121	-0.444893	-0.618528	-0.481476	-0.583954	-0.529423	-0.692473	-0.690052	-0.689382	-0.687614	-0.690262	-0.68856	-0.573612	-0.606168	-0.685422	-0.661333	-0.687948	-0.693474	-0.592264	-0.68831	-0.688947	-0.609792	-0.691637	-0.678575	-0.594955	-0.679584	-0.688953	-0.693769	-0.689513	-0.443852	-0.632416	-0.688105	-0.653648	-0.490968	-0.468422	-0.683219	-0.499018	-0.691902	-0.605393	-0.691604	-0.599932	-0.6934
ENSG00000230772	-1.23039	-1.14974	-1.23102	-1.21423	-1.2167	-1.22701	-1.23126	-1.22714	-1.15076	-1.22027	-1.15334	-1.14843	-1.21132	-1.22697	-1.21601	-1.19897	-1.14674	-1.23186	-1.22039	-1.07331	-1.14951	-1.22879	-1.23077	-1.21117	-1.22162	-1.21188	-1.22396	-1.23203	-1.22556	-1.22396	-1.17481	-1.14717	-1.23443	-1.06775	-1.15519	-1.21445	-1.14425	-1.09763	-1.07786	-1.23075	-1.22395	-1.23181
ENSG00000226465	-2.25027	-2.24944	-2.25066	-2.24813	-2.24846	-2.24982	-2.25084	-2.24984	-2.24958	-2.24893	-2.24992	-2.24927	-2.24775	-2.24981	-2.24837	-2.24612	-2.24905	-2.24147	-2.24895	-2.24918	-2.24941	-2.25006	-2.25048	-2.24773	-2.24911	-2.24782	-2.24942	-2.25144	-2.24963	-2.24942	-2.25173	-2.24911	-2.24389	-2.24845	-2.2501	-2.24816	-2.24872	-2.24077	-2.24976	-2.25047	-2.24942	-2.25126
ENSG00000175170	-1.72893	-1.76845	-1.77379	-1.76269	-1.72099	-1.72697	-1.77458	-1.77018	-1.76904	-1.76619	-1.77054	-1.76769	-1.76101	-1.72695	-1.7206	-1.75385	-1.76672	-1.77658	-1.76626	-1.76729	-1.76832	-1.68487	-1.773	-1.76092	-1.76697	-1.76133	-1.7252	-1.73406	-1.76926	-1.76833	-1.73534	-1.76696	-1.78129	-1.76407	-1.77133	-1.76282	-1.76527	-1.77349	-1.76985	-1.77294	-1.76832	-1.77643
ENSG00000275048	0	0	0	0	0	0	0	0	0	0	0	0	0	0	0	0	0	0	0	0	0	0	0	0	0	0	0	0	0	0	0	0	0	0	0	0	0	0	0	0	0	0
ENSG00000250090	0	0	0	0	0	0	0	0	0	0	0	0	0	0	0	0	0	0	0	0	0	0	0	0	0	0	0	0	0	0	0	0	0	0	0	0	0	0	0	0	0	0
ENSG00000274973	0	0	0	0	0	0	0	0	0	0	0	0	0	0	0	0	0	0	0	0	0	0	0	0	0	0	0	0	0	0	0	0	0	0	0	0	0	0	0	0	0	0
ENSG00000228593	-2.25063	-2.23721	-2.23875	-2.24794	-2.24836	-2.25007	-2.25136	-2.25009	-2.24977	-2.24895	-2.2502	-2.24938	-2.24746	-2.25007	-2.24824	-2.2454	-2.2491	-2.25193	-2.24897	-2.24927	-2.24956	-2.25037	-2.2509	-2.24744	-2.24917	-2.24755	-2.24956	-2.25211	-2.24983	-2.24956	-2.24009	-2.24917	-2.25498	-2.24834	-2.25042	-2.24798	-2.24869	-2.25105	-2.25	-2.25089	-2.24956	-2.25189
ENSG00000226203	-0.772483	-0.770589	-0.634869	-0.762817	-0.7661	-0.771475	-0.773704	-0.689734	-0.685849	-0.769311	-0.771707	-0.681083	-0.758955	-0.689397	-0.574158	-0.742533	-0.769614	-0.489573	-0.76935	-0.769942	-0.770518	-0.772014	-0.567079	-0.560893	-0.769761	-0.759699	-0.683358	-0.774872	-0.686606	-0.683348	-0.775411	-0.67845	-0.778549	-0.765984	-0.772115	-0.763118	-0.672162	-0.700483	-0.771348	-0.630253	-0.683328	-0.709223
ENSG00000231081	-0.237786	-0.224279	-0.173552	-0.310705	-0.0241994	-0.317265	-0.246571	-0.230884	-0.316398	-0.313938	-0.317623	-0.315253	-0.30907	-0.31725	-0.311684	0.184971	-0.21737	-0.189084	-0.313999	-0.314906	-0.315791	-0.157676	-0.168927	-0.308982	-0.0506966	-0.194329	-0.315799	-0.255037	-0.22741	-0.315797	-0.198989	-0.218373	-0.282144	-0.206352	-0.158885	-0.200944	-0.211425	-0.319913	-0.229672	-0.24092	-0.315792	-0.32201
ENSG00000204556	-1.26916	-1.26323	-1.14102	-1.25375	-1.18514	-1.26594	-1.27098	-1.26607	-1.2642	-1.25951	-1.26666	-1.26198	-1.25098	-1.26591	-1.25546	-1.2392	-1.18941	-1.27154	-1.25962	-1.26132	-1.26302	-1.26764	-1.20128	-1.25084	-1.18983	-1.18055	-1.26303	-1.15708	-1.26456	-1.26303	-1.21563	-1.18981	-1.05907	-1.11409	-1.26797	-1.25397	-1.258	-1.13952	-1.26554	-1.2705	-1.26302	-1.2715
ENSG00000125804	-2.18269	-2.16036	-2.18352	-2.17821	-2.1789	-2.18175	-2.1839	-2.18179	-2.18125	-2.17989	-2.18196	-2.1806	-2.17741	-2.18174	-2.17871	-2.17399	-2.18014	-2.16424	-2.17992	-2.18041	-2.16029	-2.18225	-2.18314	-2.15675	-2.18026	-2.17756	-2.18091	-2.18514	-2.18135	-2.18091	-2.18576	-2.18026	-2.18965	-2.17887	-2.18234	-2.17828	-2.17945	-2.18338	-2.18164	-2.18311	-2.18091	-2.18478
ENSG00000277508	0	0	0	0	0	0	0	0	0	0	0	0	0	0	0	0	0	0	0	0	0	0	0	0	0	0	0	0	0	0	0	0	0	0	0	0	0	0	0	0	0	0
ENSG00000240108	-2.04548	-2.04296	-2.0467	-2.03893	-2.03993	-2.04411	-2.04725	-2.04417	-2.04337	-2.01119	-2.01424	-2.04243	-2.03775	-2.0441	-2.00947	-2.03274	-2.04175	-2.04865	-2.04143	-2.01196	-2.01269	-2.04484	-2.04614	-2.03769	-2.04193	-2.03798	-2.04288	-2.04908	-2.04353	-2.04287	-2.04997	-2.04192	-2.05441	-2.0399	-2.01479	-2.03902	-2.04074	-2.04649	-2.04394	-2.0461	-2.04287	-2.04854
ENSG00000230440	-2.3188	-2.31793	-2.31922	-2.31654	-2.31689	-2.31833	-2.31941	-2.31835	-2.31807	-2.31739	-2.31843	-2.31775	-2.31614	-2.31832	-2.31679	-2.31441	-2.31751	-2.31989	-2.3174	-2.31765	-2.3179	-2.31858	-2.31903	-2.31611	-2.31757	-2.31621	-2.3075	-2.32004	-2.31813	-2.3075	-2.32035	-2.31757	-2.32245	-2.31687	-2.31862	-2.31657	-2.31716	-2.31915	-2.31827	-2.31901	-2.3179	-2.31985
ENSG00000227195	-0.100551	-0.175886	-0.106567	0.0331361	-0.171917	-0.177291	0.0188321	0.0538103	0.194587	0.00872151	-0.0192561	-0.175218	-0.0560788	-0.177275	-0.0679892	-0.156354	-0.174341	0.00416012	-0.0785347	-0.17486	-0.0867069	-0.0972369	0.0309864	-0.055677	-0.174574	-0.169158	-0.00538419	-0.117545	-0.0903061	-0.0053657	0.0904764	-0.174566	-0.188578	-0.0694618	-0.178306	-0.17065	-0.173008	-0.180012	-0.177089	-0.179585	-0.0867134	-0.182165
ENSG00000238129	-2.38675	-2.38106	-2.38696	-2.38561	-2.38579	-2.38651	-2.38706	-2.38652	-2.38639	-2.38604	-2.38657	-2.38622	-2.38541	-2.38651	-2.38574	-2.38454	-2.3861	-2.3873	-2.38605	-2.38617	-2.3863	-2.38664	-2.38687	-2.3854	-2.38613	-2.38545	-2.3863	-2.38738	-2.38641	-2.3863	-2.38753	-2.38613	-2.3886	-2.38578	-2.38666	-2.38563	-2.38593	-2.38693	-2.38648	-2.38686	-2.3863	-2.38728
ENSG00000273684	0	0	0	0	0	0	0	0	0	0	0	0	0	0	0	0	0	0	0	0	0	0	0	0	0	0	0	0	0	0	0	0	0	0	0	0	0	0	0	0	0	0
ENSG00000282826	5.69013	7.0111	6.48847	5.98792	7.25638	6.53859	6.52162	8.80111	7.10006	6.6611	8.23621	7.36037	5.69796	7.71789	6.8898	6.7324	8.53517	7.52494	7.10768	9.16826	7.72474	6.22806	8.1425	7.37963	7.49983	9.01031	7.81233	6.52227	8.61893	7.11284	6.05531	7.57566	6.56016	6.183	7.4241	6.66132	5.69807	7.08082	6.11232	5.79513	7.16216	6.50581
ENSG00000282870	1.80303	2.64576	1.78977	1.75499	2.40343	1.99843	1.86692	2.80848	1.82697	1.85067	2.63752	2.02945	1.76456	2.60462	2.08292	1.8068	2.86809	1.7694	1.73529	2.85161	2.18077	1.70995	2.86391	1.8969	1.94597	3.06973	2.02109	1.76509	2.90769	1.83281	1.75624	2.52857	1.64181	1.74726	2.32045	1.99289	1.74065	2.38201	1.91491	1.79624	2.4971	1.84927
ENSG00000283069	-2.31879	-2.31793	-2.3192	-2.31655	-2.31689	-2.31832	-2.31939	-2.31834	-2.31807	-2.31739	-2.31842	-2.31775	-2.31615	-2.31831	-2.3168	-2.31444	-2.31751	-2.31987	-2.3174	-2.31765	-2.3179	-2.31857	-2.31901	-2.31613	-2.31757	-2.31623	-2.3179	-2.32001	-2.31812	-2.3179	-2.32032	-2.31757	-2.3224	-2.31688	-2.31861	-2.30629	-2.31717	-2.31913	-2.31826	-2.319	-2.3179	-2.30954
ENSG00000282949	-2.38664	-2.3863	-2.38681	-2.38574	-2.38588	-2.38646	-2.38689	-2.38646	-2.38635	-2.38608	-2.3865	-2.38622	-2.38558	-2.38645	-2.38584	-2.38488	-2.38613	-2.38708	-2.38608	-2.38618	-2.38628	-2.38656	-2.38674	-2.38557	-2.38615	-2.38561	-2.38628	-2.38714	-2.38637	-2.38628	-2.38726	-2.38615	-2.38811	-2.38587	-2.38657	-2.38575	-2.38599	-2.38261	-2.38643	-2.38673	-2.38628	-2.38707
ENSG00000282894	-2.25076	-2.24965	-2.25129	-2.24788	-2.24832	-2.25016	-2.25153	-2.25018	-2.24983	-2.24896	-2.25029	-2.24942	-2.24736	-2.25015	-2.2482	-2.24516	-2.24912	-2.25215	-2.24898	-2.24929	-2.24961	-2.25047	-2.25105	-2.24734	-2.2492	-2.24746	-2.23636	-2.25233	-2.2499	-2.24961	-2.25273	-2.24919	-2.24216	-2.2483	-2.25053	-2.24792	-2.23542	-2.2512	-2.25008	-2.25103	-2.24961	-2.2521
ENSG00000282935	1.25995	1.1568	1.12762	1.18975	1.18146	1.14765	1.12346	2.73457	1.1535	1.31187	2.90208	1.16107	1.19957	1.5939	1.18376	1.24149	2.72032	1.11313	1.31125	3.22868	1.15753	1.14197	2.41991	1.20009	1.42954	3.07717	1.15748	1.31441	2.60538	1.29262	1.10364	1.54216	1.06369	1.33128	1.73899	1.18899	1.17485	1.12922	1.14899	1.25241	1.15753	1.22342
ENSG00000282842	-0.536857	-0.534113	-0.538095	-0.529252	-0.530512	-0.535394	-0.538638	-0.286927	-0.534579	-0.532273	0.0157816	-0.533505	-0.526362	-0.362128	-0.530166	-0.506181	-0.339802	-0.539962	-0.336651	-0.433873	-0.53401	-0.536175	-0.310668	-0.52611	-0.53292	0.0431012	-0.534018	-0.540352	-0.278925	-0.534015	-0.541147	-0.432545	-0.545807	-0.42043	-0.370046	-0.529369	-0.5315	-0.537885	-0.535209	-0.537493	-0.534011	-0.539864
ENSG00000283123	-0.771656	-0.769187	-0.77277	-0.760082	-0.763785	-0.770339	-0.773261	-0.376214	-0.769606	-0.767535	-0.595227	-0.768641	-0.755726	-0.770326	-0.762759	-0.737201	-0.139232	-0.774455	-0.767586	-0.271761	-0.769094	-0.771042	-0.687906	-0.755494	-0.768115	-0.340174	-0.769102	-0.774807	-0.586954	-0.769099	-0.775524	-0.664951	-0.77974	-0.763654	-0.771174	-0.760421	-0.766759	-0.772581	-0.770173	-0.772228	-0.769095	-0.774366
ENSG00000282968	-0.148345	-0.144717	-0.149983	-0.138299	-0.139962	-0.14641	-0.150703	0.173241	-0.0513238	-0.142287	0.0243368	-0.0456672	-0.136289	-0.146391	0.0722735	-0.123272	0.413393	-0.0798779	-0.142362	0.568868	-0.0483228	-0.147443	0.00859421	-0.136181	-0.0425867	0.0905753	-0.144591	-0.152973	0.0328376	-0.0483532	-0.0862154	-0.143131	-0.160213	-0.029717	-0.0605298	-0.138453	0.148405	-0.149705	-0.146166	-0.149186	0.0392257	-0.152326
ENSG00000282911	-1.63733	-1.63295	-1.587	-1.62594	-1.57524	-1.63495	-1.6404	-1.53016	-1.63366	-1.6302	-1.63548	-1.63202	-1.6239	-1.63492	-1.6272	-1.61519	-1.63084	-1.64283	-1.63028	-1.42178	-1.63279	-1.6362	-1.58604	-1.62379	-1.63115	-1.62429	-1.6328	-1.59113	-1.58149	-1.6328	-1.64513	-1.5787	-1.64643	-1.62762	-1.63644	-1.6261	-1.62908	-1.63908	-1.63465	-1.6384	-1.63279	-1.64265
ENSG00000282995	2.64124	4.48959	2.49271	2.70521	4.87621	2.56279	2.58856	5.34012	2.70483	3.08852	5.28657	2.60879	3.00384	5.04488	2.53805	2.87551	5.11691	2.44071	2.63634	5.37481	3.12149	2.66068	5.37332	2.87899	2.86418	5.32952	2.93638	2.535	5.12804	2.59658	2.84981	4.84027	2.41927	2.81105	4.90809	2.55324	3.01253	4.65386	2.56738	2.72721	4.78053	2.55058
ENSG00000282921	-2.38688	-2.38633	-2.38714	-2.38546	-2.38568	-2.38658	-2.38726	-2.38659	-2.38642	-2.38599	-2.38665	-2.38622	-2.38521	-2.38658	-2.37911	-2.38413	-2.38607	-2.38756	-2.386	-2.38616	-2.38631	-2.38674	-2.38702	-2.38519	-2.38611	-2.38526	-2.38631	-2.38765	-2.38645	-2.38631	-2.38784	-2.38611	-2.38916	-2.38567	-2.38677	-2.38548	-2.38585	-2.38709	-2.38654	-2.38701	-2.38631	-2.38754
ENSG00000283005	-1.72151	-1.71795	-1.72322	-1.71227	-1.71368	-1.67704	-1.68147	-1.71966	-1.71854	-1.71572	-1.67748	-1.71721	-1.71061	-1.71956	-1.67076	-1.70355	-1.71624	-1.68344	-1.71579	-1.71681	-1.71783	-1.7206	-1.72244	-1.71052	-1.67396	-1.71093	-1.71784	-1.72657	-1.71875	-1.71783	-1.6853	-1.67395	-1.69897	-1.71363	-1.72079	-1.7124	-1.71482	-1.72293	-1.71934	-1.72238	-1.71783	-1.64075
ENSG00000283020	2.12323	2.03065	1.82217	1.90258	1.99198	1.93269	2.14433	2.48239	2.23339	2.34733	2.26773	2.18912	1.79503	1.84732	1.89444	2.42597	2.05154	2.38787	2.79627	2.32672	2.17934	2.50655	2.62178	2.02606	2.44967	2.63225	1.9496	2.204	1.85309	2.24544	1.8599	2.12737	1.97321	2.31993	1.99733	1.90154	2.06936	2.1612	1.75464	1.82779	1.94968	1.80551
ENSG00000204555	-2.38673	-2.38631	-2.38694	-2.38563	-2.3858	-2.3865	-2.38703	-2.38651	-2.38638	-2.38605	-2.38656	-2.38622	-2.38544	-2.3865	-2.38576	-2.3846	-2.38611	-2.38726	-2.38605	-2.38617	-2.3863	-2.38663	-2.38684	-2.38543	-2.38614	-2.38548	-2.3863	-2.38734	-2.38135	-2.3863	-2.38749	-2.38614	-2.38851	-2.3858	-2.38665	-2.38565	-2.38594	-2.3869	-2.38648	-2.38684	-2.3863	-2.38725
ENSG00000205611	-1.07036	-1.06682	-0.934604	-0.972207	-0.891511	-1.06956	-1.0025	-1.0696	-1.06796	-1.06245	-1.06975	-0.900336	-1.05241	-1.06956	-1.05767	-1.03856	-0.818209	-0.948569	-1.06258	-1.06457	-0.983102	-0.992042	-0.997827	-1.05224	-1.06396	-0.969576	-0.983122	-1.07224	-0.909628	-1.06658	-1.07266	-1.06394	-1.07512	-1.05834	-1.07007	-1.05593	-1.06067	-1.07091	-1.06946	-0.997641	-1.06657	-1.07198
ENSG00000200325	0	0	0	0	0	0	0	0	0	0	0	0	0	0	0	0	0	0	0	0	0	0	0	0	0	0	0	0	0	0	0	0	0	0	0	0	0	0	0	0	0	0
ENSG00000231934	0	0	0	0	0	0	0	0	0	0	0	0	0	0	0	0	0	0	0	0	0	0	0	0	0	0	0	0	0	0	0	0	0	0	0	0	0	0	0	0	0	0
ENSG00000149531	4.66615	5.39795	4.60046	5.13231	5.62737	4.95314	4.57083	5.81787	4.93838	4.66452	5.06548	4.56707	4.44093	5.17912	5.05767	4.98436	5.53279	4.46473	4.61931	5.76573	4.66543	4.93875	5.85532	5.17105	5.1616	5.98973	4.66505	4.88614	5.8728	4.58582	4.51575	5.85534	4.77101	4.93998	5.42259	4.87389	4.99583	5.54619	4.75025	5.01461	5.73433	5.32959
ENSG00000221319	-0.557456	-0.46829	-0.486362	-0.55129	-0.36078	-0.55628	-0.488826	-0.47439	-0.555623	-0.553756	-0.55655	-0.554755	-0.548154	-0.398554	-0.552039	-0.529864	-0.554109	-0.559934	-0.553802	-0.381485	-0.467818	-0.404734	-0.483832	-0.438732	-0.55428	-0.440473	-0.467855	-0.437265	-0.322126	-0.467844	-0.500183	-0.554275	-0.56454	-0.552285	-0.405873	-0.551386	-0.456383	-0.558278	-0.556131	-0.483634	-0.387932	-0.433451
ENSG00000238151	0.329494	0.511055	0.475777	0.342565	0.542664	0.332007	0.326434	0.499209	0.333407	0.43687	0.569723	0.335251	0.345188	0.57383	0.340992	0.357112	0.60494	0.324161	0.436556	0.431857	0.427266	0.492839	0.48075	0.750806	0.433297	0.825393	0.427221	0.323492	0.889809	0.334375	0.387517	0.433336	0.405729	0.446842	0.414443	0.342364	0.441145	0.544336	0.420618	0.407932	0.728873	0.394705
ENSG00000275877	0	0	0	0	0	0	0	0	0	0	0	0	0	0	0	0	0	0	0	0	0	0	0	0	0	0	0	0	0	0	0	0	0	0	0	0	0	0	0	0	0	0
ENSG00000276990	0	0	0	0	0	0	0	0	0	0	0	0	0	0	0	0	0	0	0	0	0	0	0	0	0	0	0	0	0	0	0	0	0	0	0	0	0	0	0	0	0	0
ENSG00000275707	0	0	0	0	0	0	0	0	0	0	0	0	0	0	0	0	0	0	0	0	0	0	0	0	0	0	0	0	0	0	0	0	0	0	0	0	0	0	0	0	0	0
ENSG00000277112	-1.438	-1.43278	-1.37802	-1.42443	-1.42651	-1.37266	-1.44167	-1.43528	-1.37113	-1.367	-1.4358	-1.43168	-1.42199	-1.43513	-1.42593	-1.41162	-1.43026	-1.44309	-1.4296	-1.4311	-1.43259	-1.37416	-1.43937	-1.42186	-1.43064	-1.42246	-1.3701	-1.44323	-1.30894	-1.4326	-1.44351	-1.43062	-1.44509	-1.42643	-1.37444	-1.36212	-1.30316	-1.44009	-1.43481	-1.37678	-1.43259	-1.32933
ENSG00000274385	0	0	0	0	0	0	0	0	0	0	0	0	0	0	0	0	0	0	0	0	0	0	0	0	0	0	0	0	0	0	0	0	0	0	0	0	0	0	0	0	0	0
ENSG00000275305	0	0	0	0	0	0	0	0	0	0	0	0	0	0	0	0	0	0	0	0	0	0	0	0	0	0	0	0	0	0	0	0	0	0	0	0	0	0	0	0	0	0
ENSG00000276939	0	0	0	0	0	0	0	0	0	0	0	0	0	0	0	0	0	0	0	0	0	0	0	0	0	0	0	0	0	0	0	0	0	0	0	0	0	0	0	0	0	0
ENSG00000277204	-2.31842	-2.31781	-2.31871	-2.31685	-2.31709	-2.31809	-2.31884	-2.3181	-2.31791	-2.31744	-2.31816	-2.31769	-2.31657	-2.31809	-2.31702	-2.31537	-2.31752	-2.31917	-2.31745	-2.31762	-2.31779	-2.31826	-2.31857	-2.31655	-2.31757	-2.31662	-2.31779	-2.31928	-2.31795	-2.31779	-2.31949	-2.31757	-2.32095	-2.31708	-2.31829	-2.31687	-2.31728	-2.31866	-2.31805	-2.31856	-2.31779	-2.30472
ENSG00000215547	0	0	0	0	0	0	0	0	0	0	0	0	0	0	0	0	0	0	0	0	0	0	0	0	0	0	0	0	0	0	0	0	0	0	0	0	0	0	0	0	0	0
ENSG00000215546	-2.25144	-2.24994	-2.25217	-2.24753	-2.24813	-2.25062	-2.2525	-2.25066	-2.25018	-2.24899	-2.25081	-2.24962	-2.24682	-2.25062	-2.24796	-2.24383	-2.24921	-2.25334	-2.23098	-2.24945	-2.24988	-2.25106	-2.25184	-2.24678	-2.24932	-2.22892	-2.24989	-2.25359	-2.25027	-2.24988	-2.25413	-2.23127	-2.25778	-2.2481	-2.25114	-2.24758	-2.24861	-2.25205	-2.25052	-2.25181	-2.24988	-2.25327
ENSG00000224628	1.06812	1.08561	1.1306	1.46345	1.20299	1.15658	1.12533	1.35973	1.30951	1.18631	1.41375	1.08947	1.01152	1.15672	1.11063	1.40667	1.18218	1.17246	0.999308	1.1777	1.1698	1.34746	1.20299	1.12656	1.18017	1.22647	1.50424	1.10866	1.30699	1.08623	1.26066	1.09323	1.17498	1.36961	1.07154	1.00717	1.19364	1.19864	0.991664	1.26615	1.08626	1.11342
ENSG00000215545	-2.38673	-2.38631	-2.38694	-2.38563	-2.3858	-2.3865	-2.38703	-2.38651	-2.38638	-2.38605	-2.38656	-2.38622	-2.38544	-2.3865	-2.38576	-2.3846	-2.38611	-2.38726	-2.38605	-2.38617	-2.3863	-2.38663	-2.38684	-2.38543	-2.38614	-2.38548	-2.3863	-2.38734	-2.38135	-2.3863	-2.38749	-2.38614	-2.38851	-2.3858	-2.38665	-2.38565	-2.38594	-2.3869	-2.38648	-2.38684	-2.3863	-2.38725
ENSG00000237929	0	0	0	0	0	0	0	0	0	0	0	0	0	0	0	0	0	0	0	0	0	0	0	0	0	0	0	0	0	0	0	0	0	0	0	0	0	0	0	0	0	0
ENSG00000236121	-2.11323	-2.1114	-2.11412	-2.10846	-2.10919	-2.11223	-2.11452	-2.11228	-2.08973	-2.08827	-2.11246	-2.11101	-2.1076	-2.11222	-2.10899	-2.10396	-2.11051	-2.11554	-2.11028	-2.11081	-2.11133	-2.11276	-2.11371	-2.10756	-2.11064	-2.10777	-2.11134	-2.11585	-2.11181	-2.11133	-2.09453	-2.11064	-2.12017	-2.10917	-2.09089	-2.10853	-2.10978	-2.11397	-2.11211	-2.09171	-2.11133	-2.11546
ENSG00000252649	-2.3186	-2.31787	-2.31019	-2.3167	-2.31699	-2.31821	-2.31912	-2.31822	-2.31799	-2.31741	-2.30952	-2.31772	-2.31636	-2.3182	-2.31691	-2.3149	-2.31752	-2.31953	-2.31743	-2.31764	-2.31785	-2.31842	-2.3188	-2.31634	-2.31757	-2.31642	-2.31785	-2.31965	-2.31804	-2.31785	-2.31991	-2.31757	-2.32169	-2.31698	-2.31846	-2.31673	-2.31722	-2.3189	-2.31816	-2.31878	-2.31785	-2.31949
ENSG00000212717	0	0	0	0	0	0	0	0	0	0	0	0	0	0	0	0	0	0	0	0	0	0	0	0	0	0	0	0	0	0	0	0	0	0	0	0	0	0	0	0	0	0
ENSG00000131068	-1.90808	-1.90512	-1.90951	-1.90038	-1.90156	-1.90647	-1.91016	-1.80021	-1.9056	-1.90326	-1.90683	-1.90449	-1.899	-1.90645	-1.90123	-1.89312	-1.90369	-1.9118	-1.90332	-1.90416	-1.90501	-1.90732	-1.87341	-1.89893	-1.9039	-1.89927	-1.90502	-1.9123	-1.87034	-1.86958	-1.87791	-1.90389	-1.91709	-1.86608	-1.90748	-1.90049	-1.9025	-1.90926	-1.90627	-1.9088	-1.90501	-1.91167
ENSG00000212134	-2.38676	-2.38631	-2.38697	-2.38561	-2.38578	-2.38652	-2.38707	-2.38653	-2.38639	-2.38604	-2.38657	-2.38622	-2.3854	-2.38651	-2.38574	-2.38453	-2.3861	-2.38731	-2.38605	-2.38617	-2.38102	-2.38664	-2.38687	-2.38539	-2.38613	-2.38544	-2.3863	-2.38738	-2.38641	-2.3863	-2.38754	-2.38613	-2.38861	-2.38578	-2.38667	-2.38562	-2.38592	-2.38693	-2.38649	-2.38686	-2.3863	-2.38729
ENSG00000180483	-2.38671	-2.38631	-2.3869	-2.38567	-2.38583	-2.38649	-2.38698	-2.3865	-2.38637	-2.38606	-2.38176	-2.38622	-2.38548	-2.38649	-2.38578	-2.38469	-2.38611	-2.38721	-2.38606	-2.38618	-2.38629	-2.3866	-2.38681	-2.38547	-2.38614	-2.38552	-2.38629	-2.38727	-2.3864	-2.38629	-2.38741	-2.38614	-2.38838	-2.38582	-2.38662	-2.38568	-2.38595	-2.38686	-2.38646	-2.3868	-2.38629	-2.38719
ENSG00000204548	-2.31864	-2.31788	-2.319	-2.31667	-2.31697	-2.31823	-2.31917	-2.31824	-2.31801	-2.31741	-2.31832	-2.31772	-2.31632	-2.31822	-2.31689	-2.31482	-2.31752	-2.31054	-2.31742	-2.3086	-2.31785	-2.31844	-2.31884	-2.3163	-2.31757	-2.31639	-2.31786	-2.31971	-2.31805	-2.31786	-2.31998	-2.31757	-2.32181	-2.31696	-2.31848	-2.3167	-2.31722	-2.31894	-2.31818	-2.31882	-2.31785	-2.31955
ENSG00000204547	-2.11482	-2.11235	-2.11601	-2.10841	-2.10939	-2.11348	-2.11655	-2.11353	-2.08321	-2.1108	-2.11378	-2.11183	-2.10725	-2.11346	-2.10911	-2.07281	-2.11116	-2.11792	-2.11085	-2.11156	-2.11226	-2.11419	-2.08593	-2.10719	-2.11134	-2.10747	-2.11227	-2.11834	-2.11291	-2.11227	-2.11921	-2.11133	-2.1242	-2.10935	-2.11432	-2.07895	-2.11017	-2.11581	-2.11331	-2.11543	-2.08272	-2.11781
ENSG00000180424	-2.25072	-2.24963	-2.25124	-2.2479	-2.24833	-2.25013	-2.25148	-2.25015	-2.24981	-2.24895	-2.23729	-2.24941	-2.24739	-2.25012	-2.24821	-2.24524	-2.24911	-2.25208	-2.24897	-2.24928	-2.24959	-2.25044	-2.22506	-2.24737	-2.24919	-2.24749	-2.2496	-2.25226	-2.24988	-2.2496	-2.25265	-2.24919	-2.25527	-2.24832	-2.2505	-2.24794	-2.24868	-2.25115	-2.25006	-2.25098	-2.24959	-2.25203
ENSG00000180383	-2.2358	-2.24977	-2.25166	-2.24773	-2.23299	-2.25035	-2.25194	-2.23513	-2.24998	-2.24897	-2.25051	-2.2495	-2.24714	-2.25034	-2.2481	-2.24461	-2.24916	-2.25264	-2.24899	-2.24936	-2.24972	-2.25072	-2.25138	-2.24711	-2.24925	-2.24725	-2.24973	-2.25286	-2.25006	-2.24973	-2.25331	-2.24924	-2.2564	-2.24822	-2.25079	-2.24778	-2.24865	-2.25155	-2.25027	-2.25136	-2.24972	-2.25259
ENSG00000088320	-2.1827	-2.18097	-2.18353	-2.17821	-2.1789	-2.18176	-2.18391	-2.1818	-2.18125	-2.17989	-2.18197	-2.18061	-2.17741	-2.18175	-2.17871	-2.17398	-2.15949	-2.18486	-2.15928	-2.18042	-2.18091	-2.18225	-2.18315	-2.17736	-2.18026	-2.17756	-2.18091	-2.18515	-2.14007	-2.18091	-2.18577	-2.18026	-2.18967	-2.17887	-2.18235	-2.17828	-2.17945	-2.18338	-2.18164	-2.18312	-2.18091	-2.18479
ENSG00000233354	-2.25157	-2.24999	-2.23341	-2.24746	-2.24809	-2.25071	-2.25268	-2.25075	-2.25025	-2.249	-2.2509	-2.24966	-2.24672	-2.2507	-2.24792	-2.22465	-2.24923	-2.25356	-2.24903	-2.24948	-2.231	-2.25117	-2.25199	-2.24668	-2.24934	-2.24686	-2.24994	-2.25382	-2.25034	-2.24994	-2.25439	-2.24934	-2.25822	-2.24807	-2.25125	-2.24752	-2.24859	-2.2522	-2.2506	-2.25196	-2.24993	-2.25349
ENSG00000101294	11.9549	12.0911	11.7995	12.0087	12.4732	12.3668	12.1582	12.8111	12.4176	12.7077	12.9485	12.6379	12.4097	12.7752	12.531	12.583	12.7903	12.8613	12.961	13.2027	13.0059	12.966	13.4404	13.6461	13.0356	13.2985	12.9528	12.6978	13.2785	13.1499	12.0644	12.7206	12.1899	12.5805	12.6559	12.6719	12.0226	12.4002	12.2079	12.6131	12.9294	12.794
ENSG00000274364	-0.362874	-0.511671	-0.441128	-0.507382	-0.508498	-0.512793	-0.515623	-0.512847	-0.512079	-0.510053	-0.430079	-0.419677	-0.392583	-0.51278	-0.309801	-0.486246	-0.329939	-0.449856	-0.414178	-0.333675	-0.51158	-0.513476	-0.185424	-0.289831	-0.510622	-0.393978	-0.511587	-0.51711	-0.512229	-0.265078	-0.455394	-0.510615	-0.521806	-0.405454	-0.432845	-0.400294	-0.50937	-0.440147	-0.512631	-0.438316	-0.422043	-0.516687
ENSG00000101898	3.61914	3.71861	3.74722	3.37859	3.59611	3.71245	3.34443	3.44586	3.25021	3.64607	3.70004	3.50615	3.73377	3.71298	3.54876	3.29574	3.67936	3.34341	3.73716	3.34625	3.49069	3.2674	3.59361	3.61942	3.35304	3.47865	3.54103	3.81735	3.6107	3.4376	3.5839	3.80126	3.90872	3.54018	3.93868	3.62969	3.5107	3.54117	3.63814	3.63336	3.43773	3.60778
ENSG00000235313	4.15677	4.15557	4.50965	4.29739	4.25074	4.25757	3.92457	4.01477	4.04942	4.82015	4.63003	4.37499	4.48885	4.36107	4.43617	4.48544	4.37198	4.11067	4.65341	4.67224	4.4222	4.72587	4.60983	4.97131	4.11348	4.43424	4.02446	3.92312	4.48422	4.4548	3.68965	3.79121	3.97926	4.42424	4.46844	3.83483	4.01374	3.82631	4.43248	3.93174	3.9758	4.2341
ENSG00000230613	1.90566	1.8889	2.03563	2.10743	1.58821	1.57047	1.9759	1.65192	1.65828	1.67503	1.86351	1.74901	1.70814	1.80151	1.8702	1.75882	2.04278	1.61922	1.98589	1.90344	1.74374	1.91795	2.24879	2.13675	1.83408	1.59733	1.81958	1.67701	1.80988	1.57546	1.77641	1.7552	1.69857	1.94526	1.91531	1.96205	2.18109	1.99247	1.93523	2.17777	2.01781	1.99369
ENSG00000278276	-0.973114	-0.961557	-0.913803	-1.03375	-0.952137	-0.96696	-1.04842	-1.04672	-1.04618	-1.0406	-1.04687	-1.04353	-1.03045	-1.04668	-1.03577	-1.01644	-0.873754	-1.04911	-0.956319	-0.958339	-1.04477	-1.0471	-0.975968	-0.945866	-0.957715	-0.946675	-1.04479	-1.04932	-1.04634	-1.04478	-1.04974	-0.957698	-1.0105	-1.03645	-1.04718	-1.034	-0.954387	-0.977429	-1.04659	-0.975785	-1.04477	-0.872136
ENSG00000201770	0	0	0	0	0	0	0	0	0	0	0	0	0	0	0	0	0	0	0	0	0	0	0	0	0	0	0	0	0	0	0	0	0	0	0	0	0	0	0	0	0	0
ENSG00000125968	2.65203	3.04202	2.68649	2.30258	2.41264	2.68785	2.53846	2.61078	2.70746	2.49464	2.52395	2.65337	2.31738	2.44257	2.52889	2.53582	2.38317	2.84926	2.9078	3.01252	3.78281	2.66882	2.63509	3.95284	3.33253	3.16046	4.0542	2.6808	3.22211	3.81026	2.89643	2.82201	3.41332	3.41789	3.43633	3.91713	2.50731	2.69221	2.24226	2.56494	2.64244	2.57545
ENSG00000264395	-2.38659	-2.38629	-2.38673	-2.3858	-2.38592	-2.38642	-2.3868	-2.38643	-2.38634	-2.3861	-2.38646	-2.38622	-2.38566	-2.38642	-2.38589	-2.38506	-2.38614	-2.38335	-2.3861	-2.38619	-2.38628	-2.38651	-2.38667	-2.38565	-2.38616	-2.38569	-2.38628	-2.38702	-2.38635	-2.38628	-2.38713	-2.38616	-2.38786	-2.38592	-2.38653	-2.38581	-2.38602	-2.38671	-2.3864	-2.38666	-2.38628	-2.38696
ENSG00000131055	-1.83909	-1.90488	-1.84047	-1.9003	-1.90144	-1.90619	-1.90977	-1.90626	-1.90535	-1.90308	-1.90654	-1.90428	-1.89896	-1.90618	-1.90112	-1.89326	-1.9035	-1.91135	-1.90314	-1.90396	-1.90478	-1.90702	-1.9085	-1.89889	-1.90371	-1.89922	-1.90479	-1.91184	-1.90553	-1.90479	-1.91286	-1.83503	-1.91646	-1.9014	-1.90717	-1.9004	-1.90235	-1.9089	-1.87167	-1.87412	-1.90478	-1.91123
ENSG00000171552	10.8591	10.6488	10.3859	10.8221	10.9567	10.3467	11.2364	11.2654	10.8319	11.5948	11.7971	11.1591	11.6179	11.8644	10.7101	11.6882	11.2504	11.7152	11.8449	11.5943	11.5646	11.5001	11.4602	11.7942	11.8066	11.6506	11.7336	11.5425	11.4171	11.776	10.7306	10.9676	10.6348	11.3512	10.8816	11.2438	10.8371	10.8941	10.8055	10.8499	10.7567	10.7513
ENSG00000236559	0.756547	0.849252	0.957469	0.877183	1.12189	0.841909	1.00875	0.759386	0.998722	0.859811	0.985289	1.08094	1.15939	0.841992	0.871922	1.04784	1.15719	1.04069	0.945701	1.08542	0.930744	0.911394	0.755174	0.987267	0.856101	0.983911	0.849801	0.749512	0.92414	0.930693	0.866613	0.856142	1.00864	0.769572	0.75763	0.971999	0.953084	1.01952	0.842967	0.755263	0.84984	0.816297
ENSG00000281376	2.54318	2.54766	2.61253	2.57801	2.55371	2.45743	2.12792	2.51828	2.40573	2.51941	2.62497	2.42489	2.43723	2.73601	2.21192	2.42659	2.70029	2.60354	2.70955	2.63008	2.77395	2.9265	2.41377	2.23626	2.6361	2.60151	2.82268	2.5039	2.89136	2.61064	2.38827	2.50685	2.31074	2.20899	2.60991	2.32044	2.60381	2.40657	2.74076	2.28671	2.54988	2.41848
ENSG00000088325	5.38629	4.99585	5.05477	5.59762	5.13686	5.61853	5.75375	5.48729	5.87175	5.82816	4.81546	5.85808	4.90071	4.89953	4.84376	6.2	5.73398	5.96692	5.55649	5.19268	5.3313	5.32452	4.87605	5.45947	5.66677	5.6068	5.58751	5.3874	5.26746	5.14993	5.71696	5.413	5.69441	5.48833	5.33718	5.43599	5.3324	5.20296	5.46205	5.3482	5.28232	5.68242
ENSG00000230801	-2.31877	-2.31792	-2.31918	-2.31657	-2.3169	-2.31831	-2.31936	-2.31833	-2.31806	-2.31739	-2.31841	-2.31774	-2.31617	-2.3183	-2.31681	-2.31449	-2.30738	-2.31983	-2.31741	-2.31765	-2.31789	-2.31855	-2.31899	-2.31615	-2.31757	-2.31625	-2.31789	-2.31998	-2.31811	-2.31789	-2.32028	-2.31757	-2.32233	-2.31689	-2.30846	-2.3166	-2.31717	-2.31911	-2.31825	-2.31898	-2.31789	-2.3198
ENSG00000101306	-2.38658	-2.38628	-2.38672	-2.38581	-2.38593	-2.38642	-2.38678	-2.38643	-2.38633	-2.3861	-2.38645	-2.38622	-2.38568	-2.38642	-2.3859	-2.38509	-2.38614	-2.38695	-2.38611	-2.38619	-2.38627	-2.3865	-2.38666	-2.38567	-2.38616	-2.3857	-2.38627	-2.38348	-2.38635	-2.38627	-2.3871	-2.38616	-2.38781	-2.38593	-2.38652	-2.38583	-2.38603	-2.3867	-2.3864	-2.38665	-2.38627	-2.38694
ENSG00000179772	-2.38678	-2.38632	-2.387	-2.38558	-2.38576	-2.38653	-2.38711	-2.38654	-2.38639	-2.38603	-2.38659	-2.38622	-2.38536	-2.38653	-2.38571	-2.38444	-2.3861	-2.38736	-2.38604	-2.38063	-2.3863	-2.38666	-2.3869	-2.38535	-2.38613	-2.3854	-2.3863	-2.38744	-2.38642	-2.3863	-2.3876	-2.38613	-2.38872	-2.38576	-2.38669	-2.3856	-2.38591	-2.38697	-2.3865	-2.38689	-2.3863	-2.38734
ENSG00000149599	-0.712708	-0.710812	-0.643068	-0.704512	-0.609787	-0.631264	-0.71393	-0.711742	-0.627692	-0.709531	-0.711932	-0.71039	-0.700606	-0.71169	-0.706913	-0.683994	-0.709835	-0.591932	-0.61781	-0.710163	-0.474669	-0.712239	-0.573554	-0.700398	-0.538626	-0.701358	-0.625229	-0.540524	-0.552471	-0.625219	-0.65636	-0.620373	-0.56177	-0.609593	-0.71234	-0.704816	-0.614149	-0.642152	-0.711572	-0.713145	-0.710741	-0.650777
ENSG00000131044	1.43037	1.48246	1.23439	1.25378	1.14744	1.51401	1.28714	1.02992	1.20301	1.03857	1.26394	1.03522	1.16519	1.26829	1.3323	1.20927	1.13341	1.26694	1.03842	1.2164	1.20847	1.3857	1.1745	1.26899	1.21889	1.05012	1.28512	1.31294	1.12034	1.12505	1.24868	1.62108	1.52362	1.14772	1.38319	1.15474	1.31602	1.17112	1.11739	1.17492	1.03385	1.15183
ENSG00000199497	-2.23847	-2.24958	-2.25109	-2.24796	-2.24837	-2.25005	-2.25131	-2.25007	-2.24975	-2.24895	-2.25017	-2.24937	-2.24749	-2.25004	-2.24825	-2.24548	-2.2491	-2.25187	-2.24897	-2.24926	-2.24955	-2.23821	-2.25086	-2.24746	-2.24917	-2.24758	-2.24955	-2.25204	-2.24981	-2.24955	-2.24027	-2.24916	-2.25486	-2.24835	-2.25039	-2.248	-2.24869	-2.251	-2.24998	-2.25085	-2.24955	-2.25183
ENSG00000088356	7.73958	7.8717	7.7318	8.09455	8.16567	8.36277	8.17489	8.05188	8.02275	8.30472	8.27909	7.9381	8.6082	8.52711	8.41442	7.78274	7.77361	8.1261	7.91405	7.86434	7.89415	7.9711	7.8956	8.06523	8.16986	7.883	8.00151	8.10455	8.19713	8.10519	8.32286	8.44314	8.10034	8.26891	8.13386	8.27053	7.9332	8.1841	7.99229	8.0576	8.18896	8.04396
ENSG00000260903	1.65423	1.95352	1.86635	1.56398	1.65089	1.92587	1.7487	1.5986	1.52439	1.54159	1.59566	1.43717	1.67998	1.43002	1.65452	1.62601	1.62778	1.61158	1.44165	1.43841	1.69255	1.85312	1.57624	1.57583	1.97902	1.67689	1.69244	1.60616	1.52311	1.95563	1.84085	1.97917	2.00803	2.09179	1.79131	1.91476	1.87747	1.49949	1.67648	1.70977	1.69253	1.91703
ENSG00000278012	-2.31844	-2.31782	-2.31874	-2.31683	-2.31708	-2.31811	-2.31888	-2.31812	-2.31792	-2.31743	-2.31818	-2.31769	-2.31654	-2.3181	-2.31701	-2.31531	-2.31752	-2.31922	-2.31744	-2.31762	-2.3178	-2.31828	-2.31861	-2.31652	-2.31757	-2.3166	-2.31037	-2.31933	-2.31796	-2.3178	-2.31955	-2.31757	-2.31362	-2.31707	-2.31832	-2.31685	-2.31727	-2.31869	-2.31806	-2.3186	-2.3178	-2.3192
ENSG00000252623	0	0	0	0	0	0	0	0	0	0	0	0	0	0	0	0	0	0	0	0	0	0	0	0	0	0	0	0	0	0	0	0	0	0	0	0	0	0	0	0	0	0
ENSG00000101331	-1.30974	-1.22601	-1.31233	-1.29297	-1.29553	-1.30623	-1.23998	-1.15183	-1.30434	-1.22196	-1.30702	-1.30193	-1.1354	-1.3062	-1.14027	-1.27712	-1.30018	-1.31328	-1.22208	-1.30121	-1.30305	-1.30809	-1.31144	-1.05796	-1.30064	-1.29053	-1.30307	-1.31348	-1.15019	-1.30307	-1.25094	-1.30062	-1.31622	-1.29544	-1.30844	-1.2932	-1.29759	-1.31223	-1.3058	-1.31133	-1.30306	-1.24533
ENSG00000226239	-0.356469	-0.414341	-0.432451	-0.496767	-0.497822	-0.420173	-0.504522	-0.420454	-0.338862	-0.499289	-0.421703	-0.411568	-0.286123	-0.276325	-0.497533	-0.361611	-0.324444	-0.440925	-0.406204	-0.500041	-0.196515	-0.50251	-0.503624	-0.384726	-0.499826	-0.495736	-0.413905	-0.442693	-0.501338	-0.500732	-0.506555	-0.49982	-0.467401	-0.397686	-0.424395	-0.392645	-0.498646	-0.503908	-0.501717	-0.503589	-0.413874	-0.505517
ENSG00000212571	-2.38676	-2.38631	-2.38697	-2.38561	-2.38578	-2.38652	-2.38707	-2.38653	-2.38639	-2.38604	-2.38657	-2.38622	-2.3854	-2.38651	-2.38574	-2.38453	-2.3861	-2.38731	-2.38605	-2.38617	-2.38102	-2.38664	-2.38687	-2.38539	-2.38613	-2.38544	-2.3863	-2.38738	-2.38641	-2.3863	-2.38754	-2.38613	-2.38861	-2.38578	-2.38667	-2.38562	-2.38592	-2.38693	-2.38649	-2.38686	-2.3863	-2.38729
ENSG00000101336	14.0281	13.9468	13.7176	13.788	14.1507	14.0042	14.3467	14.5522	14.3874	14.4137	14.5261	14.5395	14.6886	14.7952	14.7211	14.176	14.2545	14.6087	14.689	14.7024	14.4836	14.0613	14.231	14.364	14.4791	14.6376	14.448	14.3239	14.3252	14.5497	13.5574	13.8084	13.6943	13.7936	13.808	13.9151	13.8723	14.1231	14.2159	13.76	14.0561	14.0183
ENSG00000101337	11.5419	11.4781	11.4055	11.5158	11.3425	11.4124	11.2714	11.0957	11.4825	11.352	11.2252	11.1814	11.6013	11.2559	11.4589	11.372	11.1346	11.1746	11.3407	11.2681	11.2597	11.6653	11.5919	11.6174	11.391	11.4966	11.3232	11.4163	11.5637	11.4906	11.3663	11.4453	11.6045	11.5032	11.4517	11.6214	11.6235	11.5028	11.7042	11.5292	11.4879	11.651
ENSG00000275576	-1.08114	-1.07224	-1.1525	-1.13706	-1.13954	-1.1499	-1.15275	-1.07553	-0.999309	-1.06832	-1.15067	-1.14573	-1.13414	-1.14987	-1.13885	-1.12172	-1.06923	-1.15333	-1.06844	-1.07023	-1.14683	-1.07841	-1.08385	-1.13398	-1.14449	-1.1347	-0.997219	-1.09503	-1.14846	-1.07203	-1.15385	-1.14447	-1.00836	-1.13945	-1.15171	-1.13729	-1.14154	-1.15241	-1.07467	-1.08367	-1.14683	-1.15329
ENSG00000265736	-2.38671	-2.38631	-2.38691	-2.38566	-2.38582	-2.38162	-2.387	-2.3865	-2.38637	-2.38605	-2.38654	-2.38622	-2.38547	-2.38649	-2.38577	-2.38466	-2.38611	-2.38723	-2.38606	-2.38618	-2.38629	-2.38661	-2.38682	-2.38546	-2.38614	-2.3855	-2.38629	-2.38729	-2.3864	-2.38629	-2.38744	-2.38614	-2.38842	-2.38581	-2.38663	-2.38567	-2.38595	-2.38688	-2.38647	-2.38681	-2.38629	-2.38721
ENSG00000224452	0.468201	0.566238	0.389387	0.329368	0.429475	0.551786	0.572819	0.403342	0.487581	0.660597	0.319245	0.41365	0.444222	0.403744	0.52496	0.481083	0.41786	0.379497	0.41986	0.415368	0.321923	0.399538	0.462402	0.331894	0.651788	0.331297	0.410942	0.548679	0.320771	0.321914	0.431416	0.323635	0.575607	0.327459	0.318326	0.531706	0.424251	0.390498	0.620416	0.462775	0.321921	0.500818
ENSG00000235217	1.18031	1.0342	1.10354	1.0917	0.991093	0.946566	0.979791	0.86786	0.873084	0.789814	1.20137	0.879476	0.800029	0.946698	0.794546	0.954957	0.884214	0.840893	1.05537	0.966812	0.78592	0.939393	0.926855	1.0171	0.969186	0.912036	0.785902	0.900726	0.872067	0.959185	1.18521	0.78838	1.03861	0.897527	1.07268	1.24736	0.982115	0.853351	0.948258	0.927259	0.959226	0.772809
ENSG00000126003	10.1489	10.3022	10.2498	10.2888	10.3027	10.1637	10.0238	10.1481	10.0115	10.9571	11.3345	10.0521	10.9609	10.8551	10.888	10.0983	10.0323	9.79835	10.2014	10.3111	10.3249	10.2201	10.1359	10.1745	10.1439	10.3601	9.9382	9.95464	10.1667	10.0609	9.95519	10.0184	9.87277	10.1659	9.99589	10.0993	10.0226	10.2492	10.2	9.98634	10.0729	10.1214
ENSG00000101346	9.85269	10.0564	9.86195	10.0589	10.0914	10.0588	9.4125	9.34007	9.8435	9.26727	9.56521	9.24546	9.84137	9.84908	9.71145	9.23673	9.29715	9.20454	9.22105	9.32362	9.06628	9.72527	9.68294	9.56399	9.34964	9.37165	9.05829	9.67775	9.73694	9.50825	10.004	10.1883	10.172	9.96387	10.1966	10.1883	10.0161	10.1152	10.2765	9.86351	10.0402	10.1907
ENSG00000221667	0	0	0	0	0	0	0	0	0	0	0	0	0	0	0	0	0	0	0	0	0	0	0	0	0	0	0	0	0	0	0	0	0	0	0	0	0	0	0	0	0	0
ENSG00000101350	9.66632	9.6377	9.84758	9.74094	9.25607	9.81396	9.30529	8.61784	9.46737	8.96877	8.81373	8.67956	9.42181	9.0777	9.28786	8.74906	8.65771	8.64531	8.80337	8.41631	9.00414	9.37206	9.08417	9.17814	9.16011	8.62445	9.1079	9.17479	9.02665	8.97876	9.97915	9.85982	9.90724	9.58484	9.69245	9.89649	9.82814	9.73611	9.95418	9.86013	9.61652	9.93046
ENSG00000264308	0	0	0	0	0	0	0	0	0	0	0	0	0	0	0	0	0	0	0	0	0	0	0	0	0	0	0	0	0	0	0	0	0	0	0	0	0	0	0	0	0	0
ENSG00000277692	-1.51755	-1.3382	-1.46174	-1.50492	-1.50685	-1.45675	-1.52096	-1.51502	-1.51349	-1.50964	-1.51551	-1.51167	-1.50265	-1.45672	-1.50632	-1.43484	-1.51035	-1.52348	-1.50974	-1.51113	-1.51252	-1.51631	-1.46066	-1.50253	-1.5107	-1.50309	-1.51253	-1.46807	-1.51378	-1.51253	-1.4217	-1.51069	-1.5253	-1.50679	-1.51657	-1.5051	-1.45024	-1.46133	-1.51458	-1.46058	-1.51252	-1.52345
ENSG00000171456	11.0182	11.0831	11.0762	10.8031	10.6939	10.7664	10.2467	9.80094	10.4631	9.97063	9.82041	9.99276	10.9458	10.6232	10.6992	10.2429	9.94007	9.94994	10.3601	9.99087	10.3044	10.8014	10.4119	10.5446	10.4245	9.90071	10.1166	10.5584	10.3511	10.3969	10.7334	10.7142	10.8533	10.798	10.6432	10.886	10.9794	10.7666	11.1878	10.7272	10.7223	10.882
ENSG00000197183	10.2584	10.0192	9.84113	10.3859	10.585	10.384	10.4782	10.0531	10.0007	10.9138	10.7544	10.4359	12.1247	11.9249	12.0241	9.47833	9.42644	9.13293	10.039	9.61778	9.53577	10.3896	10.109	9.64856	10.0761	9.5999	9.13528	10.7029	10.2402	9.9878	10.2381	9.77195	10.1546	10.4678	9.95095	10.1202	10.52	10.3546	10.759	10.2389	10.2781	10.4942
ENSG00000236772	3.60903	3.19344	3.16877	3.39577	3.41513	3.03754	3.19518	2.83154	2.99485	3.75736	3.58615	3.3213	4.23256	4.03926	4.27031	3.23503	3.11067	2.90547	3.30387	2.50275	2.86356	3.28219	2.91667	2.99825	3.10502	2.55784	2.78217	3.3921	3.17427	3.13763	3.10155	2.88745	3.2325	3.3001	2.8829	2.87151	3.38456	3.0768	3.26607	2.97823	2.939	2.90844
ENSG00000277301	1.03697	1.04537	1.31972	1.36979	1.26391	1.13209	1.10968	1.13166	1.3018	1.40983	1.35676	1.39105	1.83726	1.42816	1.94048	1.23047	1.15043	1.10045	1.24577	1.04821	1.04568	1.12672	1.50117	1.18467	1.32314	1.28856	1.04566	1.28366	1.29959	1.30907	1.37292	1.04903	1.19272	1.35439	1.20551	1.27526	1.25407	1.18953	1.29364	1.19355	1.04568	1.10114
ENSG00000233293	0.0294418	-0.0491164	-0.05437	0.068852	-0.044355	0.117406	-0.0550869	-0.0508888	-0.0497314	0.303385	0.433839	-0.0483131	0.0767337	0.324426	0.477946	-0.0305462	0.0509654	0.0132518	0.0529249	0.0485237	-0.0489794	-0.0518385	0.0991005	-0.0405585	-0.0475393	-0.0410607	-0.04899	0.074846	0.198808	-0.048987	-0.0583907	0.138479	0.0269633	0.0625613	0.0322241	0.0682483	0.0572234	-0.0540932	0.118977	-0.0535765	-0.0489812	-0.0567011
ENSG00000204393	-2.04456	-2.04236	-2.04562	-2.03885	-2.01342	-2.04336	-2.0461	-2.04341	-2.04272	-2.04098	-2.01733	-2.0419	-2.03782	-2.04335	-2.03948	-2.03346	-2.0413	-2.02102	-2.04102	-2.04165	-2.04228	-2.04399	-2.04513	-2.03777	-2.04146	-2.03802	-2.04229	-2.02139	-2.04285	-2.04229	-2.02217	-2.04145	-2.05231	-2.01339	-2.04411	-2.03893	-2.04042	-2.04544	-2.04322	-2.0451	-2.04228	-2.04722
ENSG00000228156	-1.72404	-1.77018	-1.77642	-1.76345	-1.76512	-1.7721	-1.77734	-1.77219	-1.77087	-1.66684	-1.77261	-1.76929	-1.76149	-1.77207	-1.56326	-1.75313	-1.76815	-1.77967	-1.76762	-1.76882	-1.77003	-1.77331	-1.77549	-1.76138	-1.76845	-1.71151	-1.77004	-1.73003	-1.77112	-1.77003	-1.78187	-1.76844	-1.78522	-1.76506	-1.77354	-1.76361	-1.76647	-1.77606	-1.72146	-1.77542	-1.77003	-1.77949
ENSG00000198547	2.0343	2.92457	1.73579	1.80571	3.29047	1.96927	1.73122	2.59813	1.87847	1.78265	2.13861	1.77302	2.08092	2.54647	1.79881	1.86658	2.73912	1.89729	1.90464	2.87099	1.88517	1.85945	3.23151	1.95712	1.77761	2.99406	1.76897	1.71659	3.15495	1.8851	1.87773	3.2629	1.79618	2.14752	3.3876	1.9381	2.02715	2.98893	1.75945	1.93682	2.40112	2.11788
ENSG00000175730	1.81635	1.66549	1.93528	2.08241	1.79121	1.75026	2.14305	1.83274	1.84292	2.10602	2.26685	2.42505	2.33628	1.83363	1.89345	1.9981	1.77289	2.2787	2.35289	2.33166	2.07367	2.03268	1.94487	1.92188	2.09403	2.01392	2.36198	2.18645	2.05975	2.41094	2.07846	1.77118	1.87645	1.89002	1.89674	1.99527	1.87829	1.87393	1.83561	1.64917	1.76195	1.8446
ENSG00000149600	9.80036	9.90132	9.92171	9.95442	10.1133	10.0029	10.3946	10.674	10.3371	10.5403	10.7326	10.6032	10.3058	10.7118	10.4637	10.2189	10.2459	10.7679	10.4976	10.8224	10.4678	9.88929	10.1056	10.2566	10.3654	10.5437	10.5058	10.2047	10.1681	10.0857	9.98283	10.1003	9.91144	9.86416	9.92957	9.93876	9.9356	10.2224	9.92294	10.0422	10.1612	10.115
ENSG00000088305	5.73521	5.49332	5.14277	5.51926	5.79095	5.56553	5.52737	5.65463	5.65021	6.29409	6.42936	6.32512	5.27665	5.31217	4.99596	5.98799	5.7542	5.82074	6.3025	6.24436	5.47682	5.66413	5.45791	5.44668	5.64327	5.95683	5.68189	5.69635	5.24826	5.70079	5.32834	5.26019	5.54274	5.2565	5.41288	5.48583	5.58578	5.47283	5.85037	5.83818	5.7905	5.22255
ENSG00000101367	11.8656	11.855	11.9164	12.1195	12.1785	12.1915	12.354	12.7152	12.3204	12.4999	12.6688	12.3072	12.4715	12.8915	12.6343	12.0987	12.3486	12.3355	12.1544	12.3861	12.2259	11.7812	12.0486	12.1065	12.2412	12.3746	12.2639	12.1461	12.2302	11.8867	12.1325	12.1163	11.791	11.9362	11.9473	11.9057	11.8539	12.275	11.7571	12.1513	12.2102	12.1783
ENSG00000260536	1.30253	1.2615	1.58922	1.10708	1.45585	1.38619	1.1531	1.31962	1.46052	1.27873	1.17114	1.2672	1.32116	1.32055	1.10473	1.26431	1.42476	1.14489	1.19225	1.41804	1.40616	1.31086	1.41155	1.41323	1.27268	1.21907	1.09487	1.313	1.25552	1.26242	1.3497	1.42186	1.19041	1.10395	1.30907	1.30586	1.28597	1.22599	1.32261	1.29474	1.26246	1.32033
