## Supplementary material for "A comprehensive map of the dendritic cell transcriptional network engaged upon innate sensing of HIV": Table_S2_Expression_matrix_all_samples (part 80 of 81)

### Sheet: HIV-1_HIV-2_and_innate_agonists (continued)
	SL43835	SL43833	SL43834	SL45362	SL45361	SL46824	SL46823	SL46821	SL46822	SL46820	SL46818	SL46819	SL45364	SL46825	SL45363	SL45366	SL45365	SL46826	SL43844	SL43842	SL43843	SL45353	SL45351	SL45352	SL45355	SL45354	SL46813	SL46814	SL45356	SL45357	SL46816	SL45358	SL46815	SL45360	SL46817	SL45359	SL43838	SL43836	SL43837	SL43841	SL43839	SL43840
ENSG00000260257	4.88876	5.35052	5.29139	4.80012	5.43707	4.86544	5.09346	5.53667	4.82361	4.22101	4.47639	4.90462	5.2001	4.96737	4.87039	4.95868	5.30662	4.30062	4.90196	4.62995	4.43666	4.71491	4.55567	4.78585	4.52518	4.3771	4.43631	4.13922	4.59392	4.25599	4.95169	5.18767	4.43578	4.6287	4.55272	4.53819	4.90956	5.02597	4.42411	5.38788	5.0377	4.86809
ENSG00000215529	2.23924	2.68963	2.21721	1.98204	2.17833	2.26496	2.32145	2.26388	2.20677	2.24108	2.54829	2.36736	2.10674	2.11884	1.97689	2.29372	2.51175	2.18341	2.63575	2.37361	2.35763	2.37552	2.1619	2.30865	2.3786	2.47093	2.48203	2.65322	2.52104	2.53898	2.40049	2.56568	2.29424	2.56186	2.53271	2.51837	2.33194	2.33817	2.45464	2.54805	2.21527	2.34393
ENSG00000167098	-2.31866	-2.31789	-2.31904	-2.31665	-2.31696	-2.31824	-2.3192	-2.31826	-2.30876	-2.3174	-2.31834	-2.31773	-2.31629	-2.31824	-2.31688	-2.31476	-2.31752	-2.31963	-2.31742	-2.31764	-2.31786	-2.31846	-2.30961	-2.31627	-2.31757	-2.31636	-2.31786	-2.31976	-2.31806	-2.31786	-2.32004	-2.31757	-2.32191	-2.31695	-2.31851	-2.31668	-2.31721	-2.31897	-2.31819	-2.31885	-2.31786	-2.3196
ENSG00000078898	-2.38669	-2.3863	-2.38687	-2.38569	-2.38584	-2.38648	-2.38696	-2.38649	-2.38637	-2.38606	-2.38653	-2.38622	-2.38551	-2.38648	-2.3858	-2.38474	-2.38612	-2.38717	-2.38607	-2.38618	-2.38629	-2.38659	-2.38679	-2.3855	-2.38615	-2.38554	-2.38629	-2.38724	-2.38639	-2.38629	-2.38737	-2.38614	-2.3883	-2.38584	-2.38201	-2.3857	-2.38596	-2.38684	-2.38645	-2.38678	-2.38629	-2.38715
ENSG00000167104	0	0	0	0	0	0	0	0	0	0	0	0	0	0	0	0	0	0	0	0	0	0	0	0	0	0	0	0	0	0	0	0	0	0	0	0	0	0	0	0	0	0
ENSG00000214245	-2.38678	-2.38632	-2.387	-2.38558	-2.38576	-2.38653	-2.38711	-2.38654	-2.38639	-2.38603	-2.38659	-2.38622	-2.38536	-2.38653	-2.38571	-2.38444	-2.3861	-2.38736	-2.38604	-2.38063	-2.3863	-2.38666	-2.3869	-2.38535	-2.38613	-2.3854	-2.3863	-2.38744	-2.38642	-2.3863	-2.3876	-2.38613	-2.38872	-2.38576	-2.38669	-2.3856	-2.38591	-2.38697	-2.3865	-2.38689	-2.3863	-2.38734
ENSG00000186190	-2.18293	-2.1811	-2.18382	-2.17817	-2.1789	-2.15999	-2.18422	-2.16003	-2.1814	-2.17995	-2.18216	-2.18071	-2.17731	-2.18192	-2.15675	-2.17367	-2.18021	-2.18523	-2.17998	-2.18051	-2.18103	-2.18246	-2.18341	-2.17726	-2.18035	-2.17748	-2.18104	-2.18554	-2.18151	-2.18103	-2.18619	-2.18034	-2.19035	-2.17887	-2.18256	-2.15629	-2.17948	-2.18366	-2.18181	-2.18338	-2.18103	-2.18516
ENSG00000263856	-2.38678	-2.38632	-2.387	-2.38558	-2.38576	-2.38653	-2.38711	-2.38654	-2.38639	-2.38603	-2.38659	-2.38622	-2.38536	-2.38653	-2.38571	-2.38444	-2.3861	-2.38736	-2.38604	-2.38063	-2.3863	-2.38666	-2.3869	-2.38535	-2.38613	-2.3854	-2.3863	-2.38744	-2.38642	-2.3863	-2.3876	-2.38613	-2.38872	-2.38576	-2.38669	-2.3856	-2.38591	-2.38697	-2.3865	-2.38689	-2.3863	-2.38734
ENSG00000186191	-2.38672	-2.38631	-2.38692	-2.38565	-2.38581	-2.3865	-2.38701	-2.38651	-2.38638	-2.38605	-2.38655	-2.38622	-2.38546	-2.38649	-2.38577	-2.38464	-2.38611	-2.38724	-2.38606	-2.38618	-2.38629	-2.38661	-2.38683	-2.38545	-2.38614	-2.3855	-2.38629	-2.38731	-2.3864	-2.38629	-2.38745	-2.38614	-2.38845	-2.38581	-2.38664	-2.38567	-2.38595	-2.38688	-2.38154	-2.38682	-2.38629	-2.38722
ENSG00000131050	-2.31868	-2.31789	-2.31906	-2.31664	-2.31695	-2.31825	-2.31923	-2.31827	-2.31802	-2.3174	-2.31835	-2.31773	-2.31627	-2.31825	-2.31687	-2.31471	-2.31752	-2.31966	-2.31742	-2.31764	-2.31787	-2.31848	-2.31888	-2.31625	-2.31757	-2.30695	-2.31787	-2.3198	-2.31807	-2.31787	-2.32008	-2.31757	-2.31259	-2.31694	-2.31852	-2.31667	-2.3172	-2.31899	-2.3182	-2.31887	-2.31787	-2.31963
ENSG00000237662	-2.38673	-2.38631	-2.38694	-2.38563	-2.3858	-2.3865	-2.38703	-2.38651	-2.38638	-2.38605	-2.38656	-2.38622	-2.38544	-2.3865	-2.38576	-2.3846	-2.38611	-2.38726	-2.38605	-2.38617	-2.3863	-2.38663	-2.38684	-2.38543	-2.38614	-2.38548	-2.3863	-2.38734	-2.38135	-2.3863	-2.38749	-2.38614	-2.38851	-2.3858	-2.38665	-2.38565	-2.38594	-2.3869	-2.38648	-2.38684	-2.3863	-2.38725
ENSG00000183566	-1.97634	-1.97371	-1.97761	-1.96952	-1.97056	-1.97491	-1.97818	-1.97497	-1.94271	-1.97207	-1.97523	-1.94173	-1.96829	-1.9749	-1.97027	-1.96307	-1.94102	-1.97964	-1.97212	-1.97287	-1.97362	-1.91281	-1.9456	-1.96822	-1.97264	-1.96853	-1.97363	-1.98008	-1.9743	-1.97362	-1.98101	-1.97263	-1.98496	-1.97052	-1.97581	-1.96961	-1.9714	-1.97739	-1.97474	-1.94555	-1.97362	-1.97953
ENSG00000224876	0	0	0	0	0	0	0	0	0	0	0	0	0	0	0	0	0	0	0	0	0	0	0	0	0	0	0	0	0	0	0	0	0	0	0	0	0	0	0	0	0	0
ENSG00000131059	-2.38676	-2.38631	-2.38697	-2.38561	-2.38578	-2.38652	-2.38707	-2.38653	-2.38639	-2.38604	-2.38657	-2.38622	-2.3854	-2.38651	-2.38574	-2.38453	-2.3861	-2.38731	-2.38605	-2.38617	-2.38102	-2.38664	-2.38687	-2.38539	-2.38613	-2.38544	-2.3863	-2.38738	-2.38641	-2.3863	-2.38754	-2.38613	-2.38861	-2.38578	-2.38667	-2.38562	-2.38592	-2.38693	-2.38649	-2.38686	-2.3863	-2.38729
ENSG00000198183	-2.38666	-2.3863	-2.38683	-2.38573	-2.38587	-2.38646	-2.38691	-2.38647	-2.38636	-2.38607	-2.3865	-2.38622	-2.38556	-2.38646	-2.38583	-2.38485	-2.38613	-2.3871	-2.38608	-2.38618	-2.38629	-2.38656	-2.38675	-2.38555	-2.38615	-2.38559	-2.38629	-2.38716	-2.38638	-2.38629	-2.38729	-2.38615	-2.38816	-2.38586	-2.38658	-2.38574	-2.38598	-2.3868	-2.38644	-2.38247	-2.38629	-2.38709
ENSG00000233106	0	0	0	0	0	0	0	0	0	0	0	0	0	0	0	0	0	0	0	0	0	0	0	0	0	0	0	0	0	0	0	0	0	0	0	0	0	0	0	0	0	0
ENSG00000125999	-2.38659	-2.38629	-2.38674	-2.3858	-2.38592	-2.38643	-2.3868	-2.38643	-2.38634	-2.3861	-2.38646	-2.38622	-2.38566	-2.38642	-2.38589	-2.38505	-2.38614	-2.38697	-2.3861	-2.38619	-2.38628	-2.38651	-2.38667	-2.38565	-2.38616	-2.38569	-2.38628	-2.38703	-2.38636	-2.38628	-2.38713	-2.38616	-2.38787	-2.38592	-2.38653	-2.38581	-2.38602	-2.38671	-2.38641	-2.38667	-2.38628	-2.38332
ENSG00000233146	-2.25138	-2.24991	-2.25209	-2.24756	-2.24814	-2.25058	-2.25241	-2.25061	-2.25015	-2.24899	-2.25076	-2.2496	-2.24687	-2.25057	-2.23039	-2.24395	-2.2492	-2.25322	-2.24902	-2.24944	-2.24986	-2.251	-2.25176	-2.22925	-2.24931	-2.24701	-2.24986	-2.25347	-2.25024	-2.24986	-2.25399	-2.2493	-2.25755	-2.24812	-2.25108	-2.24761	-2.24861	-2.25197	-2.25048	-2.23415	-2.24986	-2.25316
ENSG00000125997	0.369918	0.400356	0.571081	0.366466	0.162924	0.239374	0.222891	0.239061	0.243515	0.255237	0.237667	0.248972	0.166757	0.156275	0.265968	0.176375	0.337899	0.335123	0.254948	0.334	0.15814	0.309189	0.362339	0.166871	0.159627	0.276897	0.32707	0.330721	0.157132	0.158132	0.14848	0.251986	0.228252	0.162984	0.375874	0.270035	0.259174	0.226721	0.3172	0.228712	0.158138	0.336233
ENSG00000101391	9.70099	9.68052	9.68954	9.26466	9.44466	9.55367	9.11485	8.99967	9.34501	9.04769	8.89256	9.00138	9.2604	9.00516	9.1017	9.30113	9.0345	9.24503	9.15723	9.0412	9.13357	9.4541	9.42175	9.52894	9.26926	9.15181	9.19819	9.33298	9.17804	9.40102	9.39769	9.6842	9.59336	9.63511	9.64916	9.60486	9.52745	9.34041	9.62309	9.32889	9.3518	9.33569
ENSG00000101400	8.51529	8.31633	7.89136	8.35668	8.67335	7.99821	8.25325	8.59914	8.14333	7.87221	8.18767	7.98691	7.71458	7.77428	7.55428	8.30641	8.45595	8.35208	8.56983	8.75806	8.54275	8.43261	8.64666	8.28308	8.39693	8.52339	8.43565	8.28525	8.21392	8.65218	8.53315	9.39528	9.10503	8.94735	9.3075	9.09814	8.3175	8.80156	8.65542	8.30911	8.80867	8.29239
ENSG00000078699	10.8721	10.881	10.7335	10.6977	10.7488	10.6399	10.6286	10.4525	10.6971	10.5057	10.4479	10.6273	10.8232	10.4933	10.6072	10.9617	10.8513	10.528	10.69	10.3923	10.539	10.9637	10.8104	10.7977	10.4475	10.527	10.4919	10.56	10.482	10.4529	10.4128	10.4566	10.5723	10.7048	10.5641	10.6757	10.8933	10.6835	10.9353	10.8437	10.7456	10.8439
ENSG00000275223	1.1624	0.998693	1.19446	0.946173	1.11587	1.18662	0.95745	0.986509	0.99447	0.83284	0.907923	1.08072	1.05633	0.909996	0.837564	0.996164	0.925773	1.05847	0.928007	0.92299	0.999633	1.11348	1.03286	0.843228	1.0095	0.842376	1.14431	1.05272	0.913719	0.918057	0.989246	1.00956	1.11008	1.03164	1.17128	0.945484	0.932908	0.895165	0.911002	1.09449	0.918083	0.946185
ENSG00000125967	9.38846	9.06507	8.59157	8.93735	9.15139	8.54702	8.54573	8.45681	8.27368	7.25991	7.6532	7.75539	8.10674	8.2136	7.76079	8.21001	8.17469	7.94377	8.34066	8.45536	7.92911	8.79282	8.58356	8.21598	8.24648	8.26235	7.87995	8.56649	8.29618	8.55171	8.63302	9.04011	9.04503	8.88794	8.97644	8.5776	9.08735	9.06787	9.26114	8.74267	9.02942	8.65189
ENSG00000149609	2.02892	1.72835	1.83129	2.03178	2.08532	1.86791	1.76105	1.79508	1.87888	1.98486	1.93021	1.89329	1.77594	1.71894	1.93775	1.69328	1.82429	1.91472	2.17756	2.10159	2.08545	1.85736	2.11602	2.13458	1.6464	1.96603	1.64222	2.16882	2.35447	2.19593	1.84207	2.04326	2.14026	2.01298	1.92074	2.23706	2.06811	1.70033	2.00226	1.90189	1.81045	1.68563
ENSG00000182584	6.93755	6.44688	6.10429	6.79939	6.82615	6.22573	6.32717	6.47552	6.21566	6.28879	6.7639	6.51083	6.35661	7.15481	6.03418	6.93098	6.9002	7.19967	7.27416	7.18298	6.93149	7.07247	7.19312	7.27501	7.10404	7.13462	7.12921	7.36709	7.16208	7.81096	6.41927	6.74044	6.53663	6.87516	6.95971	6.69901	6.79158	6.89363	6.74109	6.44168	6.83815	6.38245
ENSG00000271803	-1.60747	-1.65254	-1.60945	-1.64597	-1.6476	-1.65441	-1.65953	-1.6545	-1.65321	-1.64996	-1.65491	-1.65167	-1.64405	-1.65439	-1.64715	-1.63588	-1.65056	-1.66181	-1.65004	-1.65121	-1.65239	-1.60641	-1.65772	-1.64395	-1.65085	-1.64442	-1.55404	-1.6625	-1.65346	-1.6524	-1.66396	-1.65084	-1.63093	-1.54918	-1.65582	-1.64612	-1.59973	-1.65829	-1.65414	-1.60847	-1.65239	-1.56327
ENSG00000101412	6.39695	6.23917	5.88845	6.08898	6.12042	5.6224	5.60347	5.43979	5.61313	4.49357	4.78355	4.81808	4.7948	5.25817	4.39518	5.12446	5.23792	5.0059	5.42356	5.80483	5.2818	6.03891	5.75076	4.74255	5.19706	5.113	4.5723	5.57277	5.3184	5.16972	6.02468	6.18643	6.29566	5.87857	6.10131	5.62612	6.46224	6.55475	6.47838	6.14488	6.16012	5.72792
ENSG00000101417	8.2891	8.22559	8.10158	8.28376	7.94989	8.06245	7.32027	7.38165	7.50582	6.89424	6.68483	7.25556	7.56455	7.22505	7.07833	7.59154	7.37052	7.42211	6.95934	6.64845	6.79733	7.77341	7.45942	6.97097	7.43247	7.04408	6.81972	7.19443	7.31217	7.08418	8.07011	7.99764	7.91105	7.90236	7.64266	7.68835	8.34005	8.26138	8.0251	8.09732	8.07999	7.9115
ENSG00000229188	-2.31894	-2.31797	-2.31941	-2.31643	-2.31681	-2.31842	-2.31962	-2.31844	-2.31813	-2.31737	-2.31854	-2.31777	-2.31597	-2.31841	-2.30511	-2.31405	-2.31751	-2.32016	-2.31739	-2.31766	-2.31794	-2.3187	-2.3192	-2.31595	-2.31758	-2.31606	-2.31794	-2.32032	-2.31819	-2.30634	-2.32067	-2.31757	-2.32302	-2.3168	-2.31875	-2.31646	-2.31712	-2.31933	-2.31835	-2.31918	-2.31794	-2.32012
ENSG00000131061	8.54673	8.29991	8.11407	8.22334	8.2793	7.92373	7.78716	8.11238	8.07206	9.10343	9.04394	8.82869	8.68406	8.91546	8.37803	8.35031	8.42813	8.45038	8.54888	8.30107	8.18405	8.35175	8.32707	8.16892	8.44683	8.37819	8.11047	7.81244	7.87983	8.21251	7.98761	8.2535	8.36232	8.36358	8.62039	8.32145	8.18382	8.02648	8.33514	7.57752	7.87243	7.78772
ENSG00000230837	-1.59682	-1.59263	-1.54869	-1.58593	-1.58759	-1.59454	-1.54961	-1.59463	-1.59331	-1.53985	-1.5449	-1.49145	-1.58397	-1.59451	-1.58713	-1.57565	-1.59061	-1.45755	-1.59008	-1.59128	-1.59247	-1.59574	-1.59791	-1.58387	-1.59091	-1.58435	-1.59249	-1.60279	-1.59357	-1.59248	-1.60346	-1.54075	-1.57095	-1.58753	-1.59597	-1.58608	-1.58893	-1.59849	-1.59426	-1.5477	-1.54233	-1.6019
ENSG00000230753	-0.17635	-0.320009	-0.32369	-0.211151	-0.217043	-0.321198	-0.254804	-0.0969532	-0.235984	-0.22526	-0.321509	-0.00991057	-0.314005	-0.164803	-0.316312	-0.174141	-0.318698	-0.200722	-0.141039	-0.0732497	-0.233339	-0.321921	-0.323177	-0.203622	-0.318896	-0.314287	-0.233376	-0.148771	-0.3206	-0.319917	-0.266403	-0.145572	-0.330683	-0.316596	-0.322056	-0.211697	-0.134579	-0.323497	-0.321027	-0.2495	-0.319913	-0.32531
ENSG00000101421	11.3802	11.4542	11.2718	11.6741	11.6172	11.5979	12.2105	12.5063	11.9294	12.7925	12.7412	12.1207	12.2903	12.3149	12.1519	12.5046	12.3464	12.2667	12.1934	12.1059	11.9094	12.0085	12.0735	11.8959	12.6357	12.3425	12.1421	11.9263	12.1659	11.6849	11.6548	11.9334	11.3135	12.0823	11.6527	11.7432	11.3844	11.5751	11.1598	11.5833	11.4511	11.2779
ENSG00000214200	0.0203434	0.0239761	0.164015	0.030442	0.0287623	0.108145	0.0179907	0.107828	0.112329	0.212993	0.255591	0.280594	0.14749	0.108219	0.230615	0.421735	0.121927	0.263008	0.0263433	0.2054	0.0241137	0.104132	0.0971344	0.0325866	0.0255602	0.0320803	0.411352	0.0157324	0.111453	0.274876	0.0785272	0.0255696	0.138969	0.133422	0.103379	0.237278	0.0274475	0.0189856	0.0225235	0.0973593	0.0241119	0.148989
ENSG00000228958	0	0	0	0	0	0	0	0	0	0	0	0	0	0	0	0	0	0	0	0	0	0	0	0	0	0	0	0	0	0	0	0	0	0	0	0	0	0	0	0	0	0
ENSG00000228265	2.84485	2.58721	2.51887	2.57438	2.87891	2.93708	2.44041	3.03387	2.84793	2.77082	2.97782	2.59742	2.59535	2.7054	2.95431	3.00055	3.01046	3.08069	2.76964	3.05101	2.7345	2.80818	2.7736	3.01331	3.10926	3.0045	3.2544	2.87958	3.1463	3.0273	2.92996	2.94845	3.08392	3.01041	3.0075	2.8304	2.98443	2.81693	2.49051	2.87786	2.80017	2.89561
ENSG00000276073	3.39979	3.3095	3.58038	3.56177	3.64518	3.49514	3.19758	3.21675	3.41403	3.5366	3.38136	3.65468	3.60306	3.8006	3.40549	3.62815	3.34382	3.54589	3.47708	3.80125	3.7291	3.60892	3.71658	3.72983	3.72155	3.71878	3.77151	4.10786	3.93139	3.95936	3.74884	3.57237	3.88323	3.9772	3.83585	4.18842	3.76889	3.73807	3.72837	3.51875	3.48541	3.94078
ENSG00000275784	1.99975	1.9604	2.35804	1.91587	2.09102	2.3313	1.9066	2.02024	2.10527	2.06603	1.8603	2.04841	2.21814	2.02134	2.0959	2.11256	2.27438	1.9535	1.9812	2.38439	2.36464	2.41105	1.98974	2.30089	1.97434	2.03077	1.96152	1.9476	2.39955	2.46906	2.14127	2.2702	2.02212	2.1735	2.4527	2.01538	2.42393	2.1091	2.43719	2.05564	2.04114	2.01424
ENSG00000125970	12.2226	12.1671	11.9472	12.2907	12.4806	12.2631	12.4319	12.5719	12.3938	12.5885	12.6747	12.367	12.6258	12.7865	12.282	12.4578	12.4486	12.6797	12.4351	12.4158	12.3631	12.3181	12.3307	12.353	12.5113	12.5051	12.4966	12.3214	12.3018	12.5746	12.0278	12.4037	12.0174	12.2823	12.2405	12.2301	12.2316	12.365	12.311	12.1595	12.2988	12.0659
ENSG00000228386	0.866028	0.759363	0.848313	0.597035	0.594597	0.88681	0.651723	0.66976	0.829472	0.591195	0.745029	0.588819	0.815646	0.949441	0.595266	0.752624	0.590355	0.576406	0.855577	0.682623	0.906336	0.810826	0.728946	0.600148	0.84875	0.813036	0.836005	0.703697	0.753727	0.760229	0.696522	0.589962	0.653902	0.697937	0.809108	0.88975	0.592689	0.580393	0.671153	0.729336	0.836083	0.708095
ENSG00000264616	-1.77393	-1.72091	-1.72697	-1.7633	-1.76493	-1.7717	-1.7768	-1.7718	-1.77051	-1.76727	-1.77221	-1.76898	-1.76139	-1.77168	-1.76448	-1.75327	-1.76787	-1.77906	-1.76735	-1.76852	-1.76969	-1.77288	-1.72607	-1.71236	-1.76816	-1.6639	-1.72077	-1.77975	-1.77076	-1.7697	-1.7812	-1.71922	-1.78445	-1.76487	-1.72417	-1.76345	-1.76623	-1.77556	-1.7225	-1.77493	-1.76969	-1.77889
ENSG00000125977	8.99235	9.09711	9.21937	9.07617	9.30213	9.50925	9.62873	10.453	9.59606	9.90982	10.3082	9.72594	9.78343	10.3856	10.2453	9.31441	9.80557	9.78574	9.6945	10.1	9.99756	9.21079	9.71497	9.59955	10.1068	9.94437	10.0097	9.7241	9.96986	9.39439	9.57169	9.73061	9.14784	9.4485	9.39414	9.29278	9.1312	9.55042	8.83961	9.62748	9.64392	9.62616
ENSG00000225246	-0.0113778	-0.0682451	0.0398803	-0.148827	-0.150145	-0.0742921	-0.0895769	-0.000338964	-0.154364	0.101052	-0.155548	-0.153256	-0.147224	-0.0742242	-0.149784	-0.00463064	-0.061601	-0.0958	-0.0598088	-0.15292	-0.153777	0.060211	-0.157397	0.0609348	-0.0626002	-0.0393407	0.0109665	0.0668035	-0.0712513	-0.153783	-0.101365	-0.152643	-0.0439512	0.0388129	-0.156155	-0.148949	0.0307253	-0.0860298	-0.155013	0.0462744	-0.153779	-0.159762
ENSG00000101440	0.179303	0.0379852	0.0333763	0.146679	0.0422083	0.116903	0.27937	0.190471	0.120839	0.131996	0.036106	0.12603	0.0455088	0.0365126	0.232487	0.0538403	0.129887	0.154461	0.0400697	0.127604	0.0381061	0.0355904	0.0340186	0.154516	0.128865	0.152665	0.273541	0.151331	0.19609	0.123563	0.144942	0.210691	0.313162	0.0422602	0.24914	0.238813	0.135748	0.0336178	0.117794	0.174227	0.123584	0.0953774
ENSG00000214185	2.4773	2.76016	2.50314	2.70876	2.46746	2.31075	2.32241	2.38045	2.58709	2.27442	2.55999	2.67001	2.51527	2.50993	2.68824	2.41634	2.2689	2.29767	2.35795	2.73323	2.71167	2.2244	2.51672	2.42846	2.26622	2.42281	2.76277	2.3455	2.79063	2.33212	2.74178	2.68456	2.37353	2.38618	2.65045	2.40272	2.45032	2.65429	2.5723	2.71023	2.65753	2.67772
ENSG00000250917	0.237958	0.242184	0.446049	0.457076	0.247749	0.544451	0.308662	0.404036	0.411561	0.245025	0.239692	0.336038	0.366787	0.326056	0.248284	0.403743	0.340278	0.233187	0.244937	0.243624	0.333353	0.239007	0.452494	0.367224	0.244026	0.251604	0.242332	0.232589	0.241203	0.416393	0.231371	0.339193	0.598321	0.3522	0.321032	0.358051	0.437904	0.509506	0.778189	0.386487	0.416431	0.630852
ENSG00000236456	0.831412	0.924658	1.09225	1.1368	1.038	0.834554	1.08438	0.916792	1.00127	1.02212	1.12609	1.01099	1.06304	1.0652	1.04111	1.32919	1.01819	0.890402	0.935113	0.839331	0.837538	1.05577	1.03956	0.962642	0.931655	1.06037	0.83752	0.948643	0.999728	0.837525	1.09628	0.931697	1.08371	1.12271	0.985459	1.13545	1.25307	0.971226	0.834951	1.04008	1.08134	0.890978
ENSG00000101444	11.5913	11.2909	11.2662	11.4276	11.2696	11.5501	11.1266	10.7953	11.4455	10.7135	10.7271	11.1691	10.4586	10.5049	10.0616	10.9135	10.4966	11.2488	10.8218	10.8043	10.7518	10.7795	10.5524	10.7256	10.4153	10.7195	10.8823	10.7569	10.4136	11.0342	11.2725	11.5918	12.1964	10.9891	11.546	11.5504	11.5199	11.3451	12.0036	11.3047	11.3803	11.5588
ENSG00000272945	1.10454	1.09405	1.02788	0.828141	0.914703	0.706774	0.841036	0.791883	0.708507	0.713414	0.790275	0.887728	0.939711	0.706805	0.717906	0.877512	0.89492	0.888149	0.810166	0.805199	0.883169	0.863528	0.979293	0.837517	0.712038	0.937048	0.883096	0.696244	0.708144	0.883117	0.758388	0.89308	0.928955	0.717262	1.05757	1.01392	0.905815	0.91325	1.19071	0.77993	0.883157	0.889345
ENSG00000234087	-2.38674	-2.38631	-2.38694	-2.38563	-2.3858	-2.38651	-2.38704	-2.38652	-2.38127	-2.38604	-2.38656	-2.38622	-2.38543	-2.3865	-2.38575	-2.38458	-2.38611	-2.38727	-2.38605	-2.38617	-2.3863	-2.38663	-2.38685	-2.38542	-2.38614	-2.38547	-2.3863	-2.38735	-2.38641	-2.3863	-2.3875	-2.38614	-2.38853	-2.38579	-2.38665	-2.38564	-2.38593	-2.38691	-2.38648	-2.38684	-2.3863	-2.38726
ENSG00000078747	11.5408	11.6261	11.6996	11.6303	11.5634	11.5942	11.6618	11.5475	11.5747	11.6991	11.8108	11.585	11.6373	12.0384	11.8543	11.3529	11.5162	11.5005	11.3448	11.4884	11.514	11.4608	11.4822	11.5302	11.3564	11.4118	11.5451	11.5954	11.6635	11.4014	11.7114	11.3838	11.4606	11.2811	11.5745	11.3815	11.4733	11.7031	11.2984	11.8749	11.6653	11.6881
ENSG00000201498	0	0	0	0	0	0	0	0	0	0	0	0	0	0	0	0	0	0	0	0	0	0	0	0	0	0	0	0	0	0	0	0	0	0	0	0	0	0	0	0	0	0
ENSG00000234933	-1.10526	-1.10134	-0.967912	-1.09016	-1.09294	-1.02262	-1.03653	-1.1045	-1.10249	-1.09695	-1.10465	-1.09987	-1.08689	-1.10446	-1.09217	-0.989278	-0.930541	-1.04219	-1.01337	-0.931657	-1.01737	-1.10489	-1.10563	-0.919287	-0.931039	-1.08752	-1.01739	-1.04386	-1.10291	-1.1011	-1.04725	-1.09845	-1.06714	-1.09284	-1.10497	-1.09041	-1.09517	-1.10581	-1.10406	-1.1056	-1.10109	-1.04177
ENSG00000236388	-1.29021	-1.28439	-1.29227	-1.27509	-1.2774	-1.28705	-1.29249	-1.28718	-1.28535	-1.28074	-1.1485	-1.21354	-1.27237	-1.28702	-1.27676	-1.26081	-1.28159	-1.17632	-1.28085	-1.28252	-1.21455	-1.28872	-1.15912	-1.27223	-1.282	-1.13364	-1.2842	-1.29319	-1.2857	-1.21456	-1.23741	-1.28199	-1.25565	-1.20769	-1.08734	-1.2753	-1.27926	-1.22451	-1.28666	-1.29164	-1.28418	-1.29299
ENSG00000231795	-0.207633	-0.20491	-0.137875	-0.00277751	-0.201299	-0.206184	-0.209387	-0.206245	0.0260159	-0.110584	-0.126811	-0.204304	-0.198477	-0.125168	-0.100651	-0.0559952	-0.0297734	-0.210683	0.118283	-0.114847	-0.118743	-0.128896	-0.208303	-0.0887237	-0.113623	-0.198779	-0.204815	-0.0350638	-0.122216	-0.039992	-0.0436111	-0.203711	-0.133268	-0.201255	-0.129582	-0.200143	-0.202294	-0.208646	-0.124371	-0.0672633	-0.0399573	-0.0298302
ENSG00000207997	-1.44056	-1.43561	-1.50217	-1.48692	-1.48889	-1.43787	-1.50325	-1.43798	-1.49564	-1.31407	-1.49769	-1.49379	-1.48461	-1.49706	-1.48834	-1.47478	-1.49245	-1.50581	-1.49182	-1.49324	-1.49465	-1.49851	-1.44186	-1.48449	-1.4928	-1.42583	-1.49466	-1.50595	-1.49594	-1.49466	-1.50622	-1.43357	-1.5077	-1.48882	-1.49878	-1.4871	-1.49046	-1.38331	-1.49676	-1.44177	-1.49465	-1.44757
ENSG00000181741	-0.99629	-1.13077	-1.13598	-0.965989	-1.12302	-1.13371	-1.13623	-1.13386	-1.05459	-1.12672	-1.05853	-1.12941	-1.11744	-1.13368	-1.12231	-1.10462	-1.12766	-1.13685	-1.12684	-1.12869	-1.13054	-0.99138	-1.13572	-1.11728	-1.12812	-1.11802	-1.05332	-1.13704	-1.05499	-0.976083	-1.13741	-1.1281	-1.02408	-1.12293	-1.13514	-1.12069	-1.04784	-1.00369	-0.984417	-1.06571	-1.13054	-1.13681
ENSG00000277558	-0.709342	-0.78195	-0.714664	-0.774843	-0.778066	-0.703037	-0.654115	-0.782817	-0.782251	-0.780754	-0.782994	-0.781556	-0.673927	-0.782768	-0.680341	-0.754928	-0.781037	-0.785695	-0.607256	-0.693468	-0.781883	-0.706406	-0.712265	-0.77085	-0.69234	-0.674657	-0.781888	-0.724348	-0.700257	-0.697083	-0.672852	-0.692309	-0.747655	-0.777952	-0.707037	-0.678014	-0.780248	-0.784375	-0.628612	-0.784125	-0.697064	-0.722256
ENSG00000125971	9.63558	9.69537	9.58778	9.57428	9.7661	9.96432	10.1494	10.8324	10.0899	10.4691	10.4111	10.1254	10.2115	10.405	10.2448	10.2388	10.4858	10.4029	10.1558	10.2836	10.2469	10.1408	10.3346	10.2578	10.5773	10.5086	10.4503	10.0988	10.3385	9.9337	10.0668	10.3442	9.72216	10.3561	10.0394	10.1169	9.72175	9.75724	9.36247	9.9316	9.87735	9.61501
ENSG00000206582	-2.0532	-2.05064	-2.05443	-2.04655	-2.04757	-2.05181	-2.05499	-2.05187	-2.05106	-2.04904	-2.05212	-2.0501	-2.01474	-2.05179	-2.01667	-2.04028	-2.04941	-2.05641	-1.98786	-2.04982	-2.05055	-2.05254	-2.05387	-2.04529	-2.04959	-2.04559	-2.05056	-2.05684	-2.05122	-2.01994	-2.05775	-2.04958	-2.03508	-2.04753	-2.05268	-2.04665	-2.04838	-2.05422	-2.05164	-2.05383	-2.05055	-2.0563
ENSG00000101460	5.65717	5.66049	5.3785	5.92352	6.02364	5.58635	5.86097	6.0547	6.00257	7.00904	7.33816	6.32344	6.58221	6.83535	6.27111	5.88703	5.82384	5.84777	6.06819	5.83745	5.64448	6.24309	5.87776	5.63788	6.31903	6.24904	5.66594	6.3482	5.74692	6.25357	6.40922	6.38425	6.12389	6.53814	6.39809	6.08454	6.02638	5.79426	5.84834	5.63529	5.57614	5.28446
ENSG00000101464	7.90739	8.05425	7.88737	8.10963	8.36226	8.21193	8.07146	8.31108	8.09927	7.62012	7.96786	7.7507	8.22243	8.34597	7.93301	7.12523	7.79691	7.58733	7.53743	8.2862	7.63257	7.53257	8.00688	7.65125	7.77731	8.14386	7.63204	7.97856	8.217	7.76825	8.05698	8.71971	8.03637	8.03522	8.31582	8.04061	8.07035	8.64716	8.12369	7.90939	8.39221	8.16223
ENSG00000273561	0	0	0	0	0	0	0	0	0	0	0	0	0	0	0	0	0	0	0	0	0	0	0	0	0	0	0	0	0	0	0	0	0	0	0	0	0	0	0	0	0	0
ENSG00000231034	-2.31893	-2.31797	-2.31939	-2.31644	-2.31682	-2.31841	-2.3196	-2.31843	-2.31813	-2.31737	-2.31852	-2.31777	-2.30454	-2.3184	-2.31671	-2.31409	-2.31751	-2.32013	-2.31739	-2.31766	-2.31793	-2.31868	-2.30772	-2.31597	-2.31758	-2.31608	-2.31794	-2.32029	-2.31818	-2.31794	-2.32063	-2.31757	-2.32295	-2.31681	-2.31873	-2.31647	-2.31712	-2.31931	-2.31834	-2.31916	-2.31794	-2.32009
ENSG00000198646	11.9492	12.0282	12.1117	12.0765	11.9424	11.973	11.9486	11.8413	12.1571	11.9564	11.8685	11.9052	12.181	11.7046	12.1379	12.3953	12.2902	11.8391	11.9526	11.8587	12.0294	12.2185	12.0761	12.211	12.1097	12.1998	11.9515	11.8659	12.1296	12.0001	11.7755	11.8129	11.6269	12.0464	11.7902	12.1162	11.9824	12.0031	12.0906	11.9033	11.8001	12.1044
ENSG00000078804	10.3054	10.3137	10.0937	9.98237	10.2824	9.80923	9.35594	9.9298	9.53095	9.85133	10.6743	9.92333	10.8817	11.2178	11.0677	9.53327	9.94934	9.54848	10.065	10.0732	10.4759	10.2988	10.3535	10.496	10.1572	10.3483	10.2702	9.96522	10.0794	10.3159	9.84785	10.2161	9.83773	10.3997	10.2525	10.2567	9.85119	10.2139	10.0284	9.79218	9.98357	9.74416
ENSG00000225336	0	0	0	0	0	0	0	0	0	0	0	0	0	0	0	0	0	0	0	0	0	0	0	0	0	0	0	0	0	0	0	0	0	0	0	0	0	0	0	0	0	0
ENSG00000131067	9.03754	8.8875	8.59813	8.63068	8.62948	8.46297	8.64233	8.33579	8.41886	8.63344	8.54747	8.73014	8.26392	8.0006	8.08853	8.5671	8.53512	8.66225	8.90213	8.73157	8.70718	9.01787	8.80711	8.8496	8.63708	8.4585	8.65947	8.76795	8.46219	8.95733	8.6772	8.87402	9.10536	9.19845	9.17326	8.93853	8.92083	8.63412	9.23976	8.5265	8.45098	8.62257
ENSG00000131069	11.9989	12.0524	11.8148	11.6681	11.8172	11.6027	11.5824	11.7948	11.6726	11.3851	11.5123	11.716	11.6955	11.5587	11.6097	11.7934	11.7385	11.6854	11.8774	12.0322	11.6678	11.9024	11.9758	11.8001	11.5784	11.8766	11.5028	11.5538	11.705	11.8185	11.5301	11.9738	11.7242	11.8366	11.8091	11.8384	11.8626	12.0328	12.048	11.7098	11.9537	11.7475
ENSG00000100983	9.87523	10.0006	9.79998	10.0224	10.2457	10.0364	10.195	10.313	10.1505	10.2968	10.4892	10.1431	10.2193	10.2928	9.84291	10.1028	10.1208	10.2519	10.1786	10.5635	10.0322	10.0769	10.2633	10.1357	10.1948	10.6493	10.028	10.238	10.4011	10.3713	10.179	10.7412	10.3592	10.2704	10.6156	10.3635	9.96314	10.2145	10.0793	9.63456	9.99181	9.73385
ENSG00000078814	5.50211	5.2466	5.25304	5.27331	5.18451	4.94412	5.03838	5.30768	4.76175	5.76223	5.95397	5.30208	4.614	4.57347	5.03798	5.13755	5.65189	5.22386	5.70774	5.5712	5.7158	5.57494	5.08113	5.31614	4.97654	5.2677	4.92304	5.34062	5.23624	5.66679	4.92255	5.06931	5.17731	5.43149	5.17277	5.03805	5.27882	4.69256	5.59908	4.77441	4.71556	4.66965
ENSG00000207635	-0.944779	-1.01913	-1.02144	-1.00737	-1.01029	-1.0199	-1.02174	-1.01994	-1.01944	-0.926487	-1.0201	-0.849846	-0.915907	-1.0199	-0.833426	-0.989322	-0.927558	-0.958096	-0.926626	-0.847403	-1.01886	-0.941849	-1.02112	-0.915724	-1.01611	-0.916568	-0.932561	-1.0227	-1.01954	-0.932551	-1.02315	-1.01609	-1.02573	-1.01019	-0.870865	-1.00764	-1.01264	-0.949191	-0.937695	-1.0211	-1.01887	-1.02243
ENSG00000100991	12.3776	12.3679	12.3244	12.4737	12.5644	12.5353	13.0598	13.5373	13.1583	13.9187	13.9567	13.7856	13.097	13.094	13.2092	13.6414	13.7094	13.9405	13.8839	13.9764	13.977	13.1481	13.3921	13.8679	13.7354	14.0266	13.7652	13.0069	13.6235	13.8923	12.3321	12.6723	12.4109	12.9035	12.576	13.0956	12.406	12.4212	12.5033	12.346	12.3921	12.4382
ENSG00000202150	0.220345	0.320202	0.209788	0.185662	0.0742904	0.0675408	0.0630729	0.232257	0.0686652	0.340949	0.431246	0.32707	0.0781552	0.0675606	0.07477	0.0878053	0.255505	0.193783	0.415675	0.535987	0.321375	0.0664636	0.0645887	0.194003	0.166625	0.192035	0.160925	0.127942	0.0684296	0.160937	0.123786	0.0709673	0.0992804	0.2744	0.148951	0.0758763	0.0729221	0.0641097	0.0677953	0.0646489	0.16096	0.130494
ENSG00000088298	9.96317	9.81424	9.80614	9.76471	9.77094	9.67958	10.0429	10.1391	10.0315	10.2212	10.201	10.1947	9.74276	9.75888	9.76936	10.4263	10.311	10.4209	10.5957	10.5729	10.6158	10.5972	10.8168	10.9167	10.5264	10.6878	10.5239	10.1429	10.3211	10.5361	9.82229	10.188	9.98525	10.1615	10.049	10.2526	9.91494	9.85271	9.93027	10.1098	10.1647	10.2074
ENSG00000201151	0.519807	0.686902	0.580106	0.740411	0.726617	0.527538	0.575476	0.671963	0.531847	0.544054	0.525761	0.693642	0.458265	0.672812	0.64711	0.469654	0.450202	0.503418	0.543753	0.539251	0.534859	0.596403	0.64863	0.668302	0.54063	0.566632	0.534817	0.501361	0.530944	0.534829	0.49717	0.449874	0.513816	0.553633	0.595161	0.559477	0.715771	0.441945	0.528513	0.70838	0.688038	0.503937
ENSG00000101000	4.79567	4.30225	5.23062	4.9969	4.11887	5.21321	5.31227	4.73416	5.61688	4.85556	4.43163	5.54318	4.13631	4.06588	4.34596	5.17566	4.90996	5.83275	5.93154	5.31025	6.62313	5.73454	5.24473	6.47021	6.3699	5.49102	6.70747	5.79314	5.38838	6.75146	5.80607	5.34975	5.8443	6.31638	5.1599	6.36451	4.8925	4.5296	5.17363	5.09059	4.0565	5.05359
ENSG00000278367	-1.30824	-1.36345	-1.37091	-1.41565	-1.41765	-1.42599	-1.43226	-1.36586	-1.42452	-1.36029	-1.36636	-1.42263	-1.4133	-1.42596	-1.41709	-1.4033	-1.42127	-1.43366	-1.36039	-1.42207	-1.36327	-1.36719	-1.36981	-1.41317	-1.42163	-1.41375	-1.36328	-1.4338	-1.42482	-1.42352	-1.43407	-1.42162	-1.43555	-1.41758	-1.42771	-1.41583	-1.41925	-1.43074	-1.36541	-1.36972	-1.42351	-1.37672
ENSG00000200301	-1.95758	-1.95523	-1.98686	-1.97962	-1.98055	-1.98445	-1.98738	-1.9845	-1.95562	-1.9819	-1.98474	-1.98288	-1.97852	-1.98444	-1.98029	-1.97385	-1.98224	-1.98868	-1.98195	-1.98262	-1.98329	-1.98513	-1.9582	-1.97846	-1.98241	-1.97873	-1.95515	-1.98908	-1.9839	-1.9833	-1.98991	-1.98241	-1.96952	-1.98052	-1.98525	-1.9797	-1.9813	-1.98667	-1.98429	-1.98631	-1.98329	-1.96044
ENSG00000126005	9.12092	9.23344	8.67574	9.2315	9.52682	8.83948	9.39558	9.92154	8.9258	9.81674	10.0427	9.35918	9.67281	9.94023	9.34212	9.55804	9.90968	9.20461	9.34688	9.4973	8.97567	9.23361	9.66973	8.99133	9.64664	9.92485	9.22978	9.38033	9.76905	9.27875	9.38361	9.89311	9.02756	9.48315	9.61249	9.19984	9.04254	9.42327	8.71422	9.11697	9.39332	8.68102
ENSG00000264888	0	0	0	0	0	0	0	0	0	0	0	0	0	0	0	0	0	0	0	0	0	0	0	0	0	0	0	0	0	0	0	0	0	0	0	0	0	0	0	0	0	0
ENSG00000229230	-2.31875	-2.30794	-2.31915	-2.31658	-2.31691	-2.30832	-2.31933	-2.31831	-2.31805	-2.31739	-2.3184	-2.31774	-2.31619	-2.31829	-2.31682	-2.31454	-2.31751	-2.3198	-2.31741	-2.31765	-2.31789	-2.31854	-2.31897	-2.31617	-2.31757	-2.31627	-2.31789	-2.31994	-2.3181	-2.31789	-2.32023	-2.31757	-2.32225	-2.3169	-2.31858	-2.31661	-2.31718	-2.31908	-2.31824	-2.31895	-2.31789	-2.31976
ENSG00000125966	5.97018	5.6696	6.08395	4.97764	5.41981	5.73126	5.10047	4.96625	4.94821	5.7342	5.6952	6.13832	5.73335	5.16786	6.38795	5.45779	5.52711	5.66351	5.47877	4.98459	5.72856	5.49525	5.14382	6.08506	4.92662	4.69198	5.54079	4.96981	4.90634	5.81166	5.06424	5.24445	5.6845	5.39457	5.34795	6.06519	5.59059	4.89227	6.1203	5.04901	5.10191	5.44741
ENSG00000279253	5.45369	5.30584	5.95195	5.15005	5.33626	5.53956	4.74391	4.75254	5.10508	5.53631	5.42801	5.88835	5.4102	5.0629	6.02513	5.12686	5.25466	5.61986	5.13328	4.96638	5.68747	5.09753	5.18137	5.76834	5.07419	4.97635	5.52402	5.12548	4.82225	5.68715	5.01521	5.10463	5.62171	5.31054	5.33508	5.61739	4.97742	5.00102	5.97585	4.94726	4.92573	5.11934
ENSG00000261582	3.70235	3.68342	3.96575	3.37595	3.41418	3.86973	2.86086	3.2775	3.62176	3.7481	3.20751	4.11032	3.55717	3.39495	4.10965	3.17498	3.28774	3.42269	3.87554	3.20508	4.05851	3.56497	3.47103	4.08515	3.28224	3.614	3.73043	3.44686	3.35769	3.64145	3.48738	3.52686	3.81308	3.76161	3.7236	3.93906	3.57067	3.45842	4.00809	3.15901	3.18462	3.57809
ENSG00000242372	10.0682	9.92724	9.82596	9.89683	10.1029	10.1066	10.1729	10.5125	10.2962	10.4933	10.5944	10.4601	10.402	10.8475	10.1647	10.0353	9.96222	10.558	10.4596	10.6909	10.5633	10.0082	10.1702	10.2853	10.4146	10.4001	10.5299	10.3766	10.3286	10.7349	9.93441	10.3805	10.0595	10.0314	10.1079	10.0516	9.94968	10.2137	10.1326	9.8845	10.1511	9.96179
ENSG00000235214	-1.85463	-1.8119	-1.85622	-1.84607	-1.84738	-1.85284	-1.85694	-1.85291	-1.81244	-1.84927	-1.85324	-1.85064	-1.84453	-1.85282	-1.84701	-1.83798	-1.81031	-1.85877	-1.84933	-1.7714	-1.85121	-1.85378	-1.81606	-1.84445	-1.84998	-1.84482	-1.85122	-1.85933	-1.85207	-1.85122	-1.86049	-1.81054	-1.83293	-1.84733	-1.81453	-1.84619	-1.84843	-1.85594	-1.85262	-1.85544	-1.85122	-1.85863
ENSG00000125998	-2.31884	-2.31794	-2.31927	-2.31651	-2.31687	-2.31835	-2.31947	-2.31837	-2.31809	-2.31738	-2.31846	-2.31775	-2.31609	-2.31835	-2.31677	-2.31431	-2.31751	-2.31997	-2.3174	-2.31765	-2.31791	-2.31861	-2.31907	-2.31607	-2.30685	-2.31617	-2.31791	-2.32012	-2.31814	-2.30718	-2.32044	-2.31757	-2.32261	-2.31685	-2.31866	-2.31654	-2.31715	-2.3192	-2.31829	-2.31906	-2.31791	-2.31993
ENSG00000101019	9.63031	9.50037	9.35142	9.6144	9.67978	9.39364	9.48781	9.42269	9.43509	9.36854	9.24407	9.17035	9.97376	9.78174	9.41032	9.31292	9.13464	9.15795	9.44128	9.45406	9.00428	9.50415	9.51571	9.30333	9.48828	9.48335	9.02618	9.66366	9.57389	9.34758	9.73952	9.98289	9.58708	9.77526	9.78053	9.60106	9.51178	9.67192	9.54379	9.51509	9.58743	9.41287
ENSG00000204183	-1.52343	-1.51866	-1.46865	-1.51103	-1.51293	-1.46376	-1.4697	-1.34972	-1.51944	-1.51567	-1.52142	-1.51765	-1.45173	-1.46373	-1.5124	-1.49933	-1.45929	-1.52941	-1.51576	-1.51712	-1.51848	-1.5222	-1.52468	-1.50869	-1.5167	-1.50924	-1.46142	-1.5297	-1.51973	-1.51849	-1.52996	-1.51669	-1.4943	-1.45579	-1.52246	-1.51121	-1.51445	-1.52533	-1.52051	-1.46752	-1.51849	-1.47277
ENSG00000125965	-2.18257	-2.1809	-2.18337	-2.17824	-2.15896	-2.18166	-2.18374	-2.1817	-2.18118	-2.17986	-2.18187	-2.18055	-2.17746	-2.16171	-2.17872	-2.17415	-2.1801	-2.18466	-2.17989	-2.18037	-2.18084	-2.18214	-2.18301	-2.17742	-2.18022	-2.17761	-2.18085	-2.18494	-2.18128	-2.16091	-2.18553	-2.18021	-2.1893	-2.17888	-2.18223	-2.1783	-2.17943	-2.18323	-2.18155	-2.16304	-2.18084	-2.18459
ENSG00000221763	-2.18205	-2.16353	-2.18274	-2.17834	-2.17891	-2.18128	-2.18306	-2.18131	-2.18086	-2.17973	-2.18145	-2.18032	-2.17767	-2.18127	-2.17875	-2.17483	-2.17994	-2.16675	-2.17975	-2.18016	-2.18057	-2.18169	-2.18243	-2.17764	-2.18004	-2.1778	-2.18058	-2.18409	-2.18094	-2.18058	-2.1846	-2.18003	-2.18781	-2.17889	-2.16467	-2.17839	-2.17936	-2.18262	-2.18118	-2.1653	-2.18057	-2.18379
ENSG00000126001	11.1605	11.0353	10.7888	11.3143	11.2251	11.0816	10.629	10.3119	10.7789	9.90671	9.94835	10.0468	10.6679	10.0083	9.94737	10.8306	10.7489	10.3131	10.6996	10.2623	10.4078	11.1032	10.8504	10.5007	10.7538	10.6155	10.3233	10.9546	10.9035	10.9913	11.0748	11.4746	11.2292	11.3399	11.3275	11.3194	11.3074	11.2364	11.4986	10.8863	11.0218	10.918
ENSG00000230155	4.24728	3.93992	4.18807	4.11777	3.88357	4.34151	3.83298	3.50663	4.00064	3.82475	3.55363	3.73257	4.02674	3.66887	3.78583	3.5811	4.03383	3.6284	3.60139	3.63477	3.81282	3.77793	3.68322	4.0798	3.58385	3.79045	3.66324	3.85395	3.78633	3.81262	3.8158	3.98505	3.86525	3.93552	4.09965	3.97245	3.9479	3.86527	4.32337	3.98437	4.13183	3.77916
ENSG00000242507	-1.8069	-1.7643	-1.80849	-1.75904	-1.79967	-1.80511	-1.76989	-1.80519	-1.80415	-1.80155	-1.7662	-1.80292	-1.79683	-1.76578	-1.79931	-1.7903	-1.80203	-1.81103	-1.80162	-1.80256	-1.8035	-1.76674	-1.80776	-1.79675	-1.76295	-1.79712	-1.80351	-1.81158	-1.80435	-1.8035	-1.77343	-1.80226	-1.75759	-1.79962	-1.80624	-1.79848	-1.80072	-1.80821	-1.80489	-1.80771	-1.8035	-1.81089
ENSG00000125975	-1.98584	-1.98345	-1.987	-1.97963	-1.98058	-1.9559	-1.98752	-1.9846	-1.98384	-1.98195	-1.98484	-1.98295	-1.97851	-1.98453	-1.98031	-1.97375	-1.89638	-1.98885	-1.98199	-1.98268	-1.98336	-1.98523	-1.98647	-1.97845	-1.98247	-1.97872	-1.98337	-1.98925	-1.98399	-1.98337	-1.93282	-1.98246	-1.96935	-1.98054	-1.98536	-1.97971	-1.98134	-1.9868	-1.98438	-1.98643	-1.98337	-1.98875
ENSG00000125991	11.5582	11.5568	11.3797	11.4114	11.4775	11.3727	11.6173	11.6148	11.4659	11.8609	11.6894	11.4872	11.5616	11.4074	11.1791	11.7221	11.4607	11.822	11.5692	11.5546	11.3848	11.5012	11.4156	11.3987	11.514	11.5357	11.573	11.2615	11.2402	11.3007	11.2368	11.4769	11.2782	11.3131	11.3926	11.2083	11.6048	11.5105	11.4758	11.6647	11.6515	11.4193
ENSG00000224497	0	0	0	0	0	0	0	0	0	0	0	0	0	0	0	0	0	0	0	0	0	0	0	0	0	0	0	0	0	0	0	0	0	0	0	0	0	0	0	0	0	0
ENSG00000088340	1.94341	2.18363	1.78888	1.6755	1.96601	1.89705	1.84991	2.31023	1.74421	2.01984	2.2536	1.92397	1.80091	1.89726	1.67123	2.38745	2.4822	1.83029	2.39327	2.20439	1.83643	1.95495	2.15746	1.90849	2.00922	2.17024	1.83633	2.0393	1.90627	1.74893	1.86892	1.75814	1.82448	2.26384	2.07698	1.88916	1.86508	2.09771	1.8997	1.8667	2.12512	1.89157
ENSG00000227401	-2.1842	-2.18283	-2.18487	-2.18063	-2.18118	-2.18346	-2.18517	-2.18349	-2.18305	-2.18197	-2.18362	-2.18254	-2.17999	-2.18345	-2.18103	-2.17726	-2.18217	-2.18593	-2.18199	-2.18239	-2.18278	-2.18385	-2.16811	-2.17995	-2.18226	-2.18011	-2.14987	-2.18616	-2.18314	-2.18278	-2.18665	-2.18226	-2.17384	-2.18116	-2.18393	-2.18068	-2.18162	-2.18475	-2.18336	-2.18454	-2.18278	-2.18587
ENSG00000061656	4.20708	4.87189	4.23957	4.57751	4.83302	4.67858	4.57494	4.80453	4.75244	5.052	4.9855	4.58036	4.68797	4.57183	4.43606	4.89708	4.3867	4.81579	5.44064	5.43662	5.35192	5.60553	5.60517	5.67392	5.61709	5.71817	5.73118	5.41921	5.37118	5.81627	4.94615	5.1827	5.21957	5.42535	5.26336	5.15885	4.53498	5.05098	5.13508	4.53832	4.22797	4.93084
ENSG00000214078	11.5181	11.3211	11.2298	11.182	11.1432	10.9895	11.3192	11.253	11.1683	11.4577	11.2626	11.2014	11.1985	11.0805	10.8394	11.7292	11.343	11.3508	11.8964	11.6949	11.5077	11.7754	11.5245	11.4252	11.6216	11.5631	11.3695	11.4069	11.221	11.4942	11.0581	11.295	11.2654	11.3576	11.0515	11.2889	11.5422	11.3775	11.5527	11.3697	11.3323	11.1803
ENSG00000272897	0	0	0	0	0	0	0	0	0	0	0	0	0	0	0	0	0	0	0	0	0	0	0	0	0	0	0	0	0	0	0	0	0	0	0	0	0	0	0	0	0	0
ENSG00000222460	0.292383	0.145778	0.270037	-0.0942391	0.100132	-0.0171404	-0.105235	-0.0174454	-0.0131111	-0.00170705	0.127948	-0.0992451	-0.0924359	-0.0170691	0.189063	-0.0815913	-0.00386045	-0.106771	-0.00198788	-0.00619258	-0.0102955	0.0537909	-0.0277347	-0.0923386	-0.0985582	-0.0927874	-0.0998455	-0.107222	0.0654817	-0.0998429	0.0127509	-0.0985499	0.0894614	-0.0956745	0.0525874	-0.094377	-0.0968896	-0.104359	-0.10124	-0.0275185	0.0715312	-0.106657
ENSG00000252549	-1.77443	-1.77021	-1.77647	-1.71298	-1.66416	-1.77214	-1.77739	-1.67125	-1.7709	-1.71708	-1.77265	-1.71883	-1.7615	-1.77211	-1.76468	-1.75311	-1.76818	-1.77973	-1.76764	-1.76885	-1.77006	-1.77335	-1.77554	-1.7109	-1.76848	-1.76188	-1.77007	-1.78044	-1.77116	-1.77007	-1.78194	-1.76847	-1.7853	-1.71459	-1.77358	-1.76362	-1.76649	-1.77611	-1.77185	-1.77546	-1.77006	-1.72906
ENSG00000244462	10.7799	10.8372	11.0082	10.8137	10.7896	10.9194	10.7287	10.6805	10.8304	10.8666	10.784	10.7695	11.166	11.1934	11.1227	10.65	10.7152	11.0087	10.7353	10.4803	10.8392	10.5361	10.5357	10.8895	10.7205	10.5585	10.8665	10.5995	10.3342	10.4665	10.597	10.5583	10.6144	10.5432	10.5838	10.7821	10.7909	10.9177	10.8501	10.797	10.723	10.9393
ENSG00000244005	9.3146	9.34528	9.17661	9.1885	9.32069	9.09934	9.07188	9.02178	8.97899	8.79146	8.81672	8.72459	8.87655	8.72981	8.42661	9.12959	8.9578	8.94436	8.94797	8.76784	8.6592	9.1486	8.89328	8.94612	8.88382	8.94073	8.78382	8.84063	8.90687	8.85292	9.01846	9.34273	9.17624	9.1765	9.15608	9.21269	9.12988	9.32586	9.33165	9.0973	9.15851	8.93563
ENSG00000125995	6.85496	6.52196	6.93537	6.79607	6.98489	7.03972	7.41622	8.22114	6.95561	7.54658	7.50074	7.16388	7.42562	7.38608	7.18196	7.00805	7.54431	7.32082	7.21321	7.18466	7.17953	6.95345	7.39787	7.06722	7.38417	7.49526	7.34789	7.17299	7.28555	6.78214	7.43613	7.3487	7.14332	7.45536	7.17785	7.17911	6.75951	7.06548	6.45247	6.98686	7.01974	7.01792
ENSG00000131051	12.5138	12.6178	12.688	12.7368	12.456	12.5386	12.9031	12.6683	12.5569	12.7135	12.5621	12.6084	12.6093	12.7579	12.5982	12.5613	12.4024	12.558	12.0926	12.1988	12.2421	12.2572	12.123	12.0845	12.2812	12.219	12.4766	12.3273	12.1881	11.8924	12.5131	12.1986	12.1576	12.131	12.2316	11.9718	12.5288	12.431	12.0062	12.8544	12.4894	12.5187
ENSG00000225357	-1.35614	-1.35079	-1.35872	-1.34224	-1.34437	-1.22527	-1.3594	-1.22539	-1.22371	-1.34744	-1.2899	-1.34966	-1.33975	-1.3532	-1.34378	-1.32913	-1.34822	-1.30245	-1.34754	-1.34907	-1.3506	-1.35476	-1.35754	-1.27563	-1.3486	-1.34023	-1.28663	-1.25123	-1.28801	-1.28663	-1.30689	-1.34858	-1.32419	-1.34429	-1.35506	-1.34244	-1.34607	-1.35827	-1.35287	-1.35745	-1.3506	-1.30208
ENSG00000025293	10.7072	10.7513	10.911	10.9744	10.8328	10.9899	10.7242	10.5951	10.7511	10.1069	10.1727	10.1377	11.2109	11.0638	11.4196	10.5611	10.5724	10.3308	10.404	10.3464	10.6497	10.7518	10.659	10.6771	10.5792	10.4876	10.5134	10.729	10.8325	10.7625	10.9385	10.8607	10.8516	10.5778	10.5901	10.8048	10.8409	11.0047	10.914	10.9574	10.9721	11.0542
ENSG00000234274	-2.05198	-2.0499	-2.00329	-2.04658	-2.04741	-2.05085	-2.05343	-2.05089	-2.05024	-2.0486	-2.0511	-2.04946	-2.04561	-2.05084	-2.02234	-2.04149	-2.0489	-2.02974	-2.0238	-2.04923	-2.04983	-2.05144	-2.05252	-2.04556	-2.04905	-2.0458	-2.04983	-2.05493	-2.05037	-2.04983	-2.05567	-2.04904	-2.03727	-2.04738	-2.05156	-2.04666	-2.04807	-2.0528	-2.05071	-2.05249	-2.04983	-2.05449
ENSG00000199676	-1.9107	-1.86231	-1.9125	-1.901	-1.90248	-1.90867	-1.91332	-1.90875	-1.90758	-1.90463	-1.86447	-1.90618	-1.8546	-1.90865	-1.85741	-1.89184	-1.90517	-1.91539	-1.9047	-1.90577	-1.90683	-1.90974	-1.91168	-1.76518	-1.90544	-1.89959	-1.90684	-1.91602	-1.9078	-1.90684	-1.91734	-1.90543	-1.92217	-1.90243	-1.90995	-1.90114	-1.90367	-1.86753	-1.90842	-1.91161	-1.90683	-1.91523
ENSG00000219608	-0.75268	-0.740652	-0.758093	-0.722524	-0.821221	-0.827819	-0.829935	-0.82786	-0.827284	-0.825763	-0.828039	-0.73798	-0.718795	-0.82781	-0.820342	-0.798464	-0.826051	-0.706154	-0.732809	-0.73655	-0.826909	-0.749696	-0.755653	-0.814124	-0.735405	-0.719513	-0.826915	-0.831044	-0.743446	-0.826913	-0.831556	-0.826186	-0.751037	-0.821109	-0.750338	-0.722815	-0.823767	-0.829446	-0.669969	-0.829191	-0.660861	-0.595793
ENSG00000201221	-1.98578	-1.98341	-1.98693	-1.97962	-1.98056	-1.98449	-1.98744	-1.95617	-1.9838	-1.98192	-1.98478	-1.95454	-1.97851	-1.98448	-1.9803	-1.9738	-1.98227	-1.98876	-1.98197	-1.98265	-1.98332	-1.98517	-1.9864	-1.97845	-1.98244	-1.97873	-1.98333	-1.98916	-1.95557	-1.98333	-1.99	-1.95406	-1.96944	-1.98053	-1.9853	-1.97971	-1.98132	-1.98673	-1.98433	-1.98636	-1.98333	-1.93191
ENSG00000207053	-1.58344	-1.63364	-1.64042	-1.62632	-1.62814	-1.58095	-1.64143	-1.63583	-1.57961	-1.63077	-1.63629	-1.63267	-1.62418	-1.6357	-1.51808	-1.61509	-1.63143	-1.64396	-1.57607	-1.63216	-1.63347	-1.58226	-1.58464	-1.62407	-1.5222	-1.62459	-1.63348	-1.64474	-1.63466	-1.63348	-1.64636	-1.63175	-1.64776	-1.5733	-1.63729	-1.62649	-1.6296	-1.58526	-1.63542	-1.63934	-1.63347	-1.64377
ENSG00000171222	9.15311	9.19258	8.98283	8.89212	9.02299	9.18134	9.18996	9.54583	9.19327	9.29871	9.24836	9.06462	9.57871	9.42121	9.114	9.29079	9.4902	9.4368	9.47344	9.43076	9.46904	9.53012	9.74289	9.65599	9.89374	9.66948	9.62528	9.29301	9.69887	9.81998	9.25281	9.72728	9.12603	9.65599	9.27239	9.60594	8.96566	9.08277	8.83143	9.06481	9.23725	8.86872
ENSG00000149646	0.691986	0.617203	0.754686	0.833948	0.728477	0.919048	0.681691	0.77851	1.05576	0.620901	0.613957	0.711286	0.630057	0.61466	0.625142	0.64405	0.620026	0.737695	0.718038	0.713156	0.708387	0.613063	0.688063	0.848233	0.801245	1.02276	0.867862	0.734132	1.10904	0.791438	0.782783	0.801308	0.802456	0.728729	0.695073	1.00402	0.722807	0.756589	0.853833	0.947098	0.708379	0.798333
ENSG00000260032	11.6641	11.777	11.9127	12.1116	11.9212	11.9878	11.8052	11.4365	11.9024	11.5303	11.4655	11.6178	11.833	12.0271	11.8515	11.5528	11.2954	11.5337	11.316	11.2346	11.3531	11.7161	11.441	11.4556	11.2782	11.316	11.5135	11.6725	11.2513	11.4019	12.0197	11.6874	12.0281	11.5999	11.8492	11.672	11.7117	11.8186	11.8207	11.7225	11.7663	11.8309
ENSG00000277235	-2.38664	-2.3863	-2.38269	-2.38575	-2.38588	-2.38645	-2.38688	-2.38646	-2.38635	-2.38608	-2.38649	-2.38622	-2.38559	-2.38645	-2.38584	-2.3849	-2.38613	-2.38707	-2.38609	-2.38618	-2.38628	-2.38655	-2.38673	-2.38558	-2.38615	-2.38562	-2.38628	-2.38713	-2.38637	-2.38628	-2.38725	-2.38615	-2.38808	-2.38588	-2.38657	-2.38576	-2.38599	-2.38678	-2.38643	-2.38672	-2.38628	-2.38706
ENSG00000234139	-1.87149	-1.8683	-1.79648	-1.86318	-1.86445	-1.86975	-1.87374	-1.86983	-1.86882	-1.86629	-1.87015	-1.82934	-1.86169	-1.86974	-1.82582	-1.85533	-1.86675	-1.87551	-1.86635	-1.86727	-1.8299	-1.87067	-1.87233	-1.82333	-1.86698	-1.86198	-1.86819	-1.87605	-1.83073	-1.86819	-1.87719	-1.86697	-1.82186	-1.86441	-1.87085	-1.8633	-1.86547	-1.87277	-1.86954	-1.87228	-1.86818	-1.87537
ENSG00000231470	-2.25125	-2.24985	-2.25192	-2.23095	-2.24818	-2.25049	-2.25223	-2.25052	-2.23341	-2.24898	-2.25066	-2.24956	-2.24698	-2.25048	-2.24803	-2.24421	-2.24918	-2.253	-2.24901	-2.24941	-2.23313	-2.25089	-2.25161	-2.24694	-2.24928	-2.2471	-2.24981	-2.25323	-2.25017	-2.24981	-2.25373	-2.24928	-2.2571	-2.24816	-2.25097	-2.24768	-2.24863	-2.2518	-2.2504	-2.25159	-2.2498	-2.25294
ENSG00000237063	-0.749258	-0.737418	-0.689572	-0.813583	-0.816706	-0.823042	-0.579306	-0.823081	-0.739432	-0.821053	-0.823255	-0.734786	-0.809908	-0.742889	-0.81584	-0.794284	-0.821332	-0.762595	-0.82109	-0.733377	-0.73697	-0.823537	-0.752182	-0.809713	-0.732248	-0.716495	-0.822168	-0.764266	-0.74017	-0.736995	-0.767669	-0.821462	-0.829514	-0.816596	-0.823629	-0.719748	-0.819215	-0.824614	-0.66794	-0.824367	-0.736975	-0.70285
ENSG00000088367	6.11823	6.63083	4.57681	5.97896	6.36222	4.99481	5.24845	5.87282	4.97513	5.12569	5.17261	4.27606	4.63377	4.86632	4.41253	4.83096	5.57585	4.3557	5.30257	5.71093	4.52768	5.6081	5.58993	5.16698	5.74416	5.54493	4.82823	5.77524	5.6213	4.42545	5.85457	6.64598	5.5054	6.11558	6.64715	5.33189	5.72489	6.36541	6.04933	5.96374	5.95972	5.55534
ENSG00000232406	-1.99924	-1.99652	-2.00055	-1.99217	-1.99325	-1.99776	-2.00114	-1.99782	-1.99696	-1.99481	-1.99809	-1.99595	-1.9909	-1.99774	-1.99295	-1.95297	-1.99521	-2.00265	-1.99487	-1.99564	-1.99642	-1.99854	-1.96742	-1.95831	-1.9954	-1.99115	-1.9639	-2.00311	-1.99713	-1.99643	-2.00407	-1.9954	-1.95394	-1.99322	-1.99869	-1.99227	-1.99412	-2.00032	-1.99758	-1.9999	-1.99642	-1.97001
ENSG00000278035	-2.38669	-2.3863	-2.38687	-2.38569	-2.38584	-2.38648	-2.38696	-2.38649	-2.38637	-2.38606	-2.38653	-2.38622	-2.38551	-2.38648	-2.3858	-2.38474	-2.38612	-2.38717	-2.38607	-2.38618	-2.38629	-2.38659	-2.38679	-2.3855	-2.38615	-2.38554	-2.38629	-2.38724	-2.38639	-2.38629	-2.38737	-2.38614	-2.3883	-2.38584	-2.38201	-2.3857	-2.38596	-2.38684	-2.38645	-2.38678	-2.38629	-2.38715
ENSG00000131043	10.0134	9.97724	9.78886	9.9069	9.91057	9.95104	9.90202	9.91482	9.94915	10.0329	10.1305	9.91607	10.3051	10.4161	10.0718	9.88805	9.74845	10.1297	10.3264	10.0459	10.2569	10.0179	9.83929	10.1976	10.1559	10.044	10.1111	10.1614	9.88091	10.2565	9.90848	10.1643	10.0789	10.0121	9.9565	10.2603	10.0646	10.1023	10.248	10.0298	10.0676	10.1337
ENSG00000281193	0	0	0	0	0	0	0	0	0	0	0	0	0	0	0	0	0	0	0	0	0	0	0	0	0	0	0	0	0	0	0	0	0	0	0	0	0	0	0	0	0	0
ENSG00000080845	10.7697	10.7391	10.5185	10.6796	11.0172	10.6732	10.7038	11.3298	10.8933	12.1508	12.409	11.7818	11.6092	12.1104	11.7189	11.4672	11.8149	11.5562	11.779	11.7283	11.6928	11.0376	11.2737	11.4431	11.656	11.6787	11.5424	11.1714	11.4884	11.8809	10.598	10.9288	10.6889	11.092	10.9644	11.0305	10.7661	10.927	11.0578	10.6341	10.8506	10.7353
ENSG00000232907	1.82137	1.5297	1.80062	1.66382	1.75224	1.69805	2.00797	1.84459	1.62152	2.32153	2.17979	1.80092	1.55714	1.61508	1.93017	2.17286	1.88939	1.70941	1.9682	2.01892	2.17416	1.60866	1.9292	1.67643	2.14563	2.25793	1.79382	1.70372	1.78362	1.93734	1.6321	1.72575	1.7821	1.75272	1.89442	1.85761	1.90885	1.51323	1.70012	1.59797	1.71353	1.87952
ENSG00000101335	8.11766	7.70211	6.34805	7.73616	8.55657	7.25039	7.96916	8.87951	7.27337	8.87478	9.35729	7.82935	9.66452	9.82549	8.50703	7.57283	8.61161	7.32629	8.96031	9.0577	8.16321	7.32442	7.42316	6.79042	8.83127	8.77163	7.69054	8.84857	8.66247	7.78952	8.17837	8.42886	7.10775	8.43264	8.35423	7.24654	7.80512	8.55342	7.48872	7.05272	7.52264	6.73309
ENSG00000273986	-2.38673	-2.38631	-2.38694	-2.38563	-2.3858	-2.3865	-2.38703	-2.38651	-2.38638	-2.38605	-2.38656	-2.38622	-2.38544	-2.3865	-2.38576	-2.3846	-2.38611	-2.38726	-2.38605	-2.38617	-2.3863	-2.38663	-2.38684	-2.38543	-2.38614	-2.38548	-2.3863	-2.38734	-2.38135	-2.3863	-2.38749	-2.38614	-2.38851	-2.3858	-2.38665	-2.38565	-2.38594	-2.3869	-2.38648	-2.38684	-2.3863	-2.38725
ENSG00000118707	8.02994	8.52751	8.5396	8.07526	8.24163	8.31718	9.44993	9.52339	9.16852	9.95396	9.76374	9.68604	9.06991	8.95349	9.08282	9.4152	9.24182	9.60609	9.81725	9.77809	9.67746	9.14605	9.34622	9.53756	9.57162	9.89423	9.497	8.9674	9.21193	9.21633	9.11498	9.07161	8.98622	9.25863	9.06959	9.30666	8.1798	8.12975	8.36437	8.2448	8.15696	8.44348
ENSG00000259399	-2.3868	-2.38632	-2.38702	-2.38556	-2.38575	-2.38654	-2.38713	-2.38655	-2.3864	-2.38602	-2.3866	-2.38622	-2.38534	-2.38653	-2.3857	-2.3844	-2.38041	-2.38739	-2.38603	-2.38617	-2.3863	-2.38667	-2.38692	-2.38533	-2.38613	-2.38538	-2.3863	-2.38747	-2.38643	-2.3863	-2.38764	-2.38612	-2.38879	-2.38574	-2.3867	-2.38558	-2.3859	-2.38698	-2.38651	-2.38691	-2.3863	-2.38737
ENSG00000101084	8.22699	8.15947	7.79675	8.21035	8.32258	8.10047	8.63163	8.73777	8.6285	8.21041	8.25985	8.6497	8.41537	8.29575	8.07082	8.52675	8.46448	9.10258	8.69798	8.76748	8.84025	8.39649	8.63586	8.80816	8.64318	8.9191	8.78581	8.58834	8.61937	9.15138	8.13893	8.64366	8.00486	8.59814	8.474	8.55796	7.88597	8.33195	8.08795	7.93457	8.33219	7.88251
ENSG00000101082	3.37779	3.79431	3.68607	3.67251	3.81621	3.87825	3.85458	3.83382	4.29353	3.3735	3.77959	4.50658	3.78366	3.79306	4.31756	3.83268	4.21456	4.50643	3.90666	3.82818	4.86419	3.67054	3.79094	4.5222	3.62315	3.83748	4.34779	3.63116	3.98403	4.37629	3.59575	3.35664	3.72328	3.70023	3.51114	3.90893	3.60559	3.34498	4.10882	3.08653	3.25114	3.79841
ENSG00000227688	-0.446418	-0.433808	-0.263817	-0.517386	-0.518459	-0.439697	-0.525297	-0.522636	-0.43595	-0.425335	-0.441241	-0.431009	-0.404311	-0.439631	-0.415606	-0.496414	-0.42734	-0.399532	-0.520001	-0.52072	-0.210059	-0.443287	-0.256417	-0.514939	-0.5205	-0.405688	-0.521426	-0.52672	-0.522043	-0.433357	-0.527378	-0.520494	-0.531209	-0.518421	-0.370917	-0.517485	-0.519298	-0.524669	-0.522429	-0.315819	-0.521421	-0.460215
ENSG00000101079	10.144	10.1523	9.91229	9.89405	9.7988	9.75333	9.8741	9.72286	9.85207	9.63112	9.55328	9.59681	9.09463	9.12024	8.74699	10.0951	9.84901	9.87291	10.3759	10.4309	10.2348	10.029	10.0827	10.1576	10.2055	10.3768	10.2461	10.1671	10.2861	10.2843	10.3142	10.3584	10.2158	10.2537	10.3602	10.3314	10.1262	10.1256	9.9513	10.1123	9.95627	9.84541
ENSG00000202255	-1.34462	-1.40075	-1.40834	-1.39257	-1.3946	-1.40308	-1.40946	-1.4032	-1.40159	-1.39754	-1.40371	-1.39967	-1.39018	-1.40306	-1.39404	-1.38001	-1.39828	-1.41035	-1.39764	-1.3991	-1.21683	-1.40455	-1.34597	-1.39005	-1.39865	-1.32939	-1.40058	-1.35518	-1.34065	-1.40057	-1.41074	-1.33739	-1.37512	-1.39453	-1.40483	-1.39276	-1.39623	-1.40791	-1.3415	-1.22734	-1.40057	-1.29994
ENSG00000265441	-1.77447	-1.77024	-1.77651	-1.76348	-1.76516	-1.77217	-1.77744	-1.77227	-1.77094	-1.71697	-1.67145	-1.76935	-1.7615	-1.77215	-1.7647	-1.70248	-1.71758	-1.77978	-1.76767	-1.76888	-1.77009	-1.77339	-1.77558	-1.7614	-1.76851	-1.76189	-1.7701	-1.7805	-1.77119	-1.7701	-1.782	-1.7685	-1.78537	-1.71448	-1.77362	-1.71301	-1.76651	-1.72554	-1.77189	-1.72489	-1.71947	-1.7796
ENSG00000149636	7.8863	7.97414	7.92956	8.1568	7.88101	8.07272	8.22626	8.39303	7.97566	8.29254	8.26743	8.43641	7.69592	8.06546	7.79635	8.23019	8.44783	8.39199	8.25109	8.57318	8.59835	8.10427	8.11983	8.214	8.19526	8.18041	8.56214	7.95083	8.25837	7.96621	8.3144	8.11555	8.14113	8.18088	8.10885	8.22327	8.10606	8.08965	7.72367	8.41853	8.02837	8.14366
ENSG00000149639	13.2216	13.0572	12.899	13.1923	13.4309	13.0538	13.0502	13.1589	13.1866	12.8355	12.8941	13.1541	13.2007	12.7684	13.0254	13.7358	13.7902	13.1049	13.5321	13.3028	13.2399	13.2773	13.386	13.3529	13.3145	13.6952	13.1772	13.0983	13.3586	13.5742	12.5236	12.6359	12.5954	12.9431	12.8193	12.965	13.098	13.1227	13.4687	12.7353	12.8311	12.9899
ENSG00000242509	-1.72616	-1.76943	-1.77528	-1.76312	-1.71748	-1.72402	-1.77614	-1.77131	-1.77007	-1.71974	-1.77171	-1.72139	-1.76128	-1.77121	-1.76425	-1.75344	-1.76753	-1.77833	-1.76703	-1.76816	-1.76928	-1.67794	-1.77441	-1.76118	-1.76781	-1.71442	-1.7693	-1.77899	-1.77031	-1.76929	-1.78039	-1.72059	-1.78351	-1.76463	-1.72537	-1.76326	-1.76595	-1.77495	-1.77096	-1.77434	-1.76929	-1.77816
ENSG00000101342	7.62567	8.00557	7.60921	7.51656	7.99737	7.65421	8.33271	8.26909	8.20555	8.79837	8.58678	8.84176	7.29507	6.90216	7.69382	8.9415	8.68081	8.56585	8.45603	8.43732	8.68038	8.30863	8.26175	8.77484	8.22405	8.42482	8.44303	8.05102	8.18607	8.4464	7.05121	7.22937	7.13507	7.82602	7.79933	7.80602	7.20195	7.09699	7.34733	6.68108	6.91695	6.90612
ENSG00000101347	14.2602	14.5519	14.2514	14.3804	14.6996	14.4219	15.0247	15.276	15.1306	14.998	14.9198	15.1749	14.344	14.3607	14.5791	15.4372	15.4065	15.3901	15.2338	15.3429	15.365	14.9767	15.1578	15.1542	15.0821	15.4381	15.2333	14.7648	15.1165	14.9525	14.186	14.4772	14.1863	14.4718	14.6561	14.6978	14.2613	14.5096	14.285	14.3121	14.4319	14.2718
ENSG00000080839	8.64046	8.85178	9.00887	8.71093	8.60716	8.75841	8.14238	8.04902	8.29791	7.89918	7.73471	8.10762	7.94498	8.02831	7.80709	7.70398	8.04966	7.77113	7.8297	8.00857	7.94302	8.22785	8.22841	8.15283	7.86318	8.1123	8.10034	8.4428	8.49965	8.1446	8.82835	8.39251	8.71009	8.17202	8.6383	8.41733	8.81829	8.8279	8.7119	8.80639	8.74957	8.95726
ENSG00000231241	-1.19136	-1.18501	-1.13456	-1.24586	-1.17796	-1.25791	-1.26275	-1.25804	-1.2562	-1.25156	-1.25863	-1.18377	-1.24311	-1.25788	-1.24754	-1.23146	-1.25241	-1.26329	-1.25167	-1.25335	-1.25502	-1.2596	-1.19405	-1.24297	-1.25283	-1.24364	-1.04435	-1.26344	-1.25655	-1.1848	-1.26377	-1.25281	-1.22632	-1.2481	-1.25992	-1.24607	-1.17983	-1.19542	-1.25752	-1.13032	-1.11456	-1.26325
ENSG00000226144	-1.49943	-1.54817	-1.44838	-1.54106	-1.54283	-1.49701	-1.55573	-1.55029	-1.5489	-1.54538	-1.49755	-1.54723	-1.53899	-1.55017	-1.48915	-1.53016	-1.49284	-1.45578	-1.54546	-1.54674	-1.49482	-1.55147	-1.55378	-1.53888	-1.54634	-1.53939	-1.54802	-1.55864	-1.54917	-1.54802	-1.55887	-1.54633	-1.49247	-1.54277	-1.55171	-1.48804	-1.54425	-1.55439	-1.5499	-1.5537	-1.54801	-1.50516
ENSG00000269846	-1.65747	-1.65316	-1.65955	-1.64627	-1.64798	-1.65513	-1.60889	-1.65522	-1.65387	-1.65045	-1.65566	-1.65225	-1.64425	-1.6551	-1.6475	-1.63568	-1.65108	-1.66289	-1.65054	-1.65177	-1.653	-1.65637	-1.60699	-1.59254	-1.65139	-1.59303	-1.60141	-1.61201	-1.60252	-1.65301	-1.66515	-1.65138	-1.63046	-1.64792	-1.6566	-1.59481	-1.59775	-1.60758	-1.65484	-1.65853	-1.65301	-1.6111
ENSG00000101353	3.93281	4.29796	4.116	3.50475	4.10924	3.5186	3.50772	3.66859	3.65016	3.49296	3.33172	3.51981	3.87095	3.88461	3.8985	3.7977	3.65899	3.3659	3.35283	3.64394	3.97664	3.89049	3.93672	3.81517	3.7055	4.06738	3.66904	4.0043	3.42236	3.61701	4.14609	3.89573	3.89689	3.88838	4.08433	4.0212	3.57886	3.88861	3.8518	4.0898	3.76645	3.921
ENSG00000236159	-1.72172	-1.71811	-1.68024	-1.71234	-1.71377	-1.67654	-1.72426	-1.71984	-1.67548	-1.71585	-1.67698	-1.71735	-1.71065	-1.71974	-1.71338	-1.70348	-1.62993	-1.72626	-1.71591	-1.71695	-1.71798	-1.7208	-1.72267	-1.71056	-1.71663	-1.71098	-1.71799	-1.68365	-1.71892	-1.71799	-1.72815	-1.71662	-1.69881	-1.71372	-1.72099	-1.71247	-1.71492	-1.67994	-1.71952	-1.63616	-1.71798	-1.72611
ENSG00000118705	12.6411	12.7023	12.6992	12.8444	13.0448	13.2498	12.9862	13.3509	13.3384	13.2558	13.3677	13.2836	13.0945	13.1602	13.4467	13.0283	13.1661	13.3137	13.0836	13.4736	13.4481	13.4165	13.8019	13.9446	13.196	13.5012	13.2945	12.9845	13.4696	13.4366	12.8883	13.3704	13.0922	12.9977	13.1071	13.2839	12.8937	13.1461	13.1742	13.4099	13.5853	13.7806
ENSG00000118702	-1.97585	-1.97338	-1.97705	-1.96943	-1.97041	-1.97451	-1.94799	-1.97456	-1.91459	-1.97183	-1.97481	-1.97286	-1.96827	-1.97449	-1.97014	-1.96336	-1.97219	-1.97896	-1.94228	-1.97258	-1.94369	-1.97522	-1.9765	-1.96821	-1.97236	-1.96849	-1.9733	-1.97938	-1.97393	-1.97329	-1.92106	-1.97236	-1.98395	-1.97037	-1.97535	-1.96952	-1.9712	-1.97684	-1.97434	-1.97646	-1.97329	-1.97885
ENSG00000101363	8.63103	8.68483	8.48863	8.64729	9.02173	8.76298	9.07622	9.34342	8.91482	9.79541	9.82551	9.45126	9.51759	9.74538	9.32265	9.28401	9.18836	9.48915	9.35588	9.64568	9.23105	9.04054	9.27546	9.44861	9.52244	9.57985	9.39629	9.28521	9.38432	9.61739	8.75315	9.20565	8.79239	9.10575	9.12491	9.07898	8.6739	8.77086	8.76804	8.66516	8.73469	8.55384
ENSG00000197122	12.1382	12.0703	11.5069	12.227	13.0297	12.1348	13.2633	13.6125	12.9187	14.5149	14.8927	14.0853	14.3714	14.4503	14.5467	13.1103	13.455	13.6254	14.163	14.2951	13.8166	13.0195	13.633	13.6176	13.6627	14.0561	13.4835	13.391	13.6397	14.1865	12.3456	12.8167	12.5763	13.149	13.2261	13.0113	12.1554	12.431	12.673	11.7511	12.264	12.0919
ENSG00000213979	-0.96945	-0.967737	-0.970219	-0.955871	-0.95889	-0.968538	-0.714689	-0.885306	-0.968029	-0.963253	-0.968748	-0.793957	-0.952319	-0.884969	-0.958053	-0.755262	-0.873384	-0.971374	-0.87242	-0.875241	-0.967671	-0.888485	-0.969872	-0.95213	-0.964902	-0.953003	-0.797891	-0.906912	-0.968135	-0.967675	-0.852849	-0.964884	-0.974951	-0.958783	-0.815597	-0.956147	-0.961314	-0.89603	-0.884217	-0.969845	-0.967672	-0.904759
ENSG00000166619	11.002	11.0059	10.8653	11.0575	11.0395	11.0087	10.9256	10.9693	10.8671	10.7918	10.7706	10.6187	11.1787	11.1067	10.7566	10.9696	10.961	10.8822	10.8481	10.8736	10.7966	11.0997	11.0747	10.9253	11.0749	11.1115	10.9569	10.9937	11.0514	10.7912	11.2074	11.2908	10.9182	11.1645	11.1329	11.1516	11.0552	11.0541	10.8089	11.0165	11.048	10.7887
ENSG00000053438	5.36281	5.43872	5.36104	5.94243	5.94452	5.57515	5.45934	5.08548	5.15826	5.74912	5.52069	5.33836	6.22745	5.16597	5.38059	5.74691	5.82649	4.99017	5.10311	4.70874	4.92565	5.1223	5.3954	5.32216	5.19027	4.58153	4.71025	5.2153	5.01183	4.98905	5.16105	5.2961	5.03078	5.60805	5.6191	5.27462	5.4175	5.22307	5.51459	5.22612	5.18804	4.61378
ENSG00000276603	4.25021	4.12098	4.0776	4.00394	4.10129	4.16873	4.28915	3.99237	3.81722	4.19519	4.01801	4.07059	4.67758	3.99547	4.11387	4.22067	4.34761	3.56699	3.84829	3.46855	3.51086	4.25424	3.9757	3.88963	3.82794	3.52872	3.68645	3.87872	4.09473	3.51069	4.08452	3.72295	3.73906	3.54279	3.99317	4.04961	3.64908	3.50199	3.64633	3.6629	3.8839	3.6542
ENSG00000235044	-1.38308	-1.37757	-1.32	-1.23697	-1.37096	-1.31418	-1.26165	-1.31431	-1.37848	-1.37412	-1.38076	-1.37641	-1.3662	-1.38006	-1.30445	-1.35526	-1.37492	-1.38753	-1.37422	-1.3758	-1.37737	-1.31577	-1.38452	-1.36606	-1.30941	-1.30079	-1.37739	-1.2218	-1.37881	-1.37739	-1.38798	-1.3094	-1.31224	-1.37088	-1.38197	-1.36897	-1.37272	-1.38528	-1.37972	-1.38443	-1.37738	-1.3875
ENSG00000274469	-2.25111	-2.2498	-2.25174	-2.2477	-2.24822	-2.25039	-2.25203	-2.25042	-2.23432	-2.24897	-2.25055	-2.24952	-2.24709	-2.25039	-2.24808	-2.24448	-2.24916	-2.25275	-2.249	-2.24937	-2.24975	-2.25077	-2.25145	-2.23137	-2.24926	-2.24721	-2.24975	-2.25297	-2.25009	-2.24975	-2.25344	-2.24925	-2.25662	-2.2482	-2.25084	-2.24775	-2.24864	-2.25163	-2.25031	-2.25143	-2.24975	-2.23701
ENSG00000228234	-1.50145	-1.49623	-1.50396	-1.48789	-1.48996	-1.43616	-1.50511	-1.49872	-1.37218	-1.49295	-1.4368	-1.37023	-1.48545	-1.43613	-1.42694	-1.47508	-1.49371	-1.44687	-1.4306	-1.4321	-1.49604	-1.50011	-1.50281	-1.48532	-1.49409	-1.42347	-1.4336	-1.5079	-1.4974	-1.4336	-1.50819	-1.49407	-1.50983	-1.48989	-1.50039	-1.48808	-1.49162	-1.50353	-1.49826	-1.50273	-1.49604	-1.50772
ENSG00000225759	0	0	0	0	0	0	0	0	0	0	0	0	0	0	0	0	0	0	0	0	0	0	0	0	0	0	0	0	0	0	0	0	0	0	0	0	0	0	0	0	0	0
ENSG00000204117	-0.821571	-0.729963	-0.822451	-0.810469	-0.813774	-0.735779	-0.750508	-0.346028	-0.819945	-0.818291	-0.820767	-0.7272	-0.706995	-0.735714	-0.451347	-0.79005	-0.818604	-0.756517	-0.818332	-0.818942	-0.819537	-0.821085	-0.822054	-0.806375	-0.724538	-0.80733	-0.729528	-0.758287	-0.732854	-0.819541	-0.761897	-0.81875	-0.827881	-0.813657	-0.821189	-0.810772	-0.718079	-0.747086	-0.820395	-0.822023	-0.729498	-0.75607
ENSG00000132792	10.6225	10.6446	10.5607	10.8175	10.9744	10.8211	11.6394	12.1676	11.5703	12.1931	12.1138	12.099	11.1982	11.2938	11.1184	12.0733	12.0769	12.3486	12.3282	12.5688	12.4105	11.3628	11.6761	11.9186	12.2359	12.4921	12.346	11.3285	11.8236	11.8327	10.8758	11.2823	10.7325	11.192	10.9664	11.3645	10.7504	10.9262	10.6854	10.9491	10.8684	10.8929
ENSG00000132821	5.21392	4.36026	3.76539	4.72131	4.42467	3.19045	3.99145	3.99866	3.43347	3.86198	3.778	3.32162	4.22296	3.83732	3.49355	3.44048	3.42032	3.1279	3.35439	3.96961	3.04943	4.49535	4.16741	3.56377	3.55246	2.93434	2.94849	3.53962	3.12374	3.0493	4.30515	4.1448	3.78867	4.16276	4.10187	3.59218	4.83925	4.57422	4.15271	4.74254	4.36498	3.64578
ENSG00000199683	-0.96859	-1.08713	-1.03874	-1.15202	-1.1545	-1.08999	-1.0426	-1.09025	-1.16305	-1.08321	-1.16564	-1.1607	-1.1491	-1.16484	-1.15382	-1.13666	-1.15901	-1.16852	-1.15822	-1.16001	-1.1618	-1.02509	-1.0986	-1.14894	-1.00967	-1.14966	-1.16181	-1.1687	-1.16343	-1.16181	-1.16905	-1.15944	-1.13136	-1.07953	-1.16689	-1.15225	-1.08161	-1.1676	-1.16446	-1.09843	-1.1618	-1.16848
ENSG00000101407	9.90614	9.94138	9.9293	9.82796	9.82486	9.91758	9.75822	9.70964	9.83593	10.0074	9.91589	9.60928	10.2253	9.9955	10.1808	9.83004	9.92762	9.62843	9.58079	9.83732	9.65186	9.8514	9.89231	10.0925	9.84376	9.9525	9.68376	9.7698	10.1435	9.68697	9.76635	9.94179	9.48791	9.7649	9.73019	9.82064	9.698	9.97694	9.80736	9.82734	9.87487	10.0131
ENSG00000101413	10.0691	10.0038	9.98428	10.0639	9.84799	9.97368	9.68876	9.60103	9.70798	9.62526	9.68458	9.68486	9.87731	9.84463	9.86697	9.7219	9.63725	9.67874	9.5196	9.33086	9.60715	9.55086	9.51152	9.59389	9.43571	9.56864	9.55744	9.80099	9.69578	9.64783	9.82244	9.90753	9.9518	9.73463	9.88783	9.83067	9.82163	9.93684	9.79685	10.0333	9.9745	9.90694
ENSG00000264767	-1.87375	-1.87092	-1.90898	-1.90026	-1.90139	-1.90608	-1.9096	-1.90614	-1.90525	-1.90301	-1.90642	-1.90419	-1.89894	-1.90606	-1.90107	-1.89332	-1.90342	-1.8773	-1.86919	-1.90387	-1.90468	-1.90689	-1.90836	-1.89887	-1.90362	-1.89919	-1.90469	-1.91165	-1.87155	-1.90469	-1.91265	-1.90362	-1.9162	-1.90135	-1.90704	-1.90036	-1.90229	-1.90875	-1.90589	-1.8067	-1.90468	-1.91105
ENSG00000277550	-0.315767	-0.459988	-0.391752	-0.172561	-0.456914	-0.304424	-0.4638	-0.304902	-0.460383	-0.458422	-0.380957	-0.459471	-0.344195	-0.46106	-0.355444	-0.319296	-0.367125	-0.464905	-0.45847	-0.459195	-0.373087	-0.461732	-0.462877	-0.454442	-0.458973	-0.45477	-0.293775	-0.402039	-0.299437	-0.373113	-0.465889	-0.458967	-0.426857	-0.266377	-0.461855	-0.45593	-0.361576	-0.463169	-0.378576	-0.320705	-0.221407	-0.399815
ENSG00000198959	10.414	11.9482	8.70106	9.69877	10.7235	8.49996	9.40063	10.5018	8.50987	10.2179	11.1746	10.39	8.76629	11.0487	7.67101	9.58795	10.5075	9.4999	10.6062	12.0242	9.68207	9.60391	11.103	9.4292	10.4017	10.9918	8.78199	10.619	11.6374	10.1894	9.93593	11.3661	9.0842	10.6227	11.76	9.43364	9.75283	10.9951	10.3113	9.38591	10.7497	9.40801
ENSG00000149633	0.0661921	0.0703639	0.0643082	0.192015	0.0758323	0.158717	0.0634801	0.0683236	0.0696562	0.268598	0.156885	0.0712878	0.0800549	0.0684393	0.0763571	0.237514	0.173312	0.133693	0.268102	0.730506	0.253389	0.307951	0.356626	0.0801794	0.493882	0.573164	0.0705093	0.258106	0.463778	0.253339	0.127153	0.0721881	0.0525392	0.185443	0.153656	0.077567	0.179862	0.0646279	0.068698	0.0652244	0.0705195	0.0616135
ENSG00000277829	-2.25144	-2.24993	-2.25216	-2.24753	-2.24813	-2.23262	-2.25249	-2.25065	-2.25018	-2.24899	-2.25081	-2.24962	-2.24683	-2.25061	-2.24796	-2.22583	-2.24921	-2.25333	-2.24902	-2.24945	-2.24988	-2.25105	-2.25183	-2.24679	-2.24932	-2.24696	-2.24988	-2.23558	-2.25027	-2.24988	-2.25412	-2.24931	-2.25776	-2.24811	-2.25113	-2.24758	-2.24861	-2.25204	-2.25052	-2.25181	-2.24988	-2.25326
ENSG00000101425	0.125006	0.0499039	0.0447625	0.0562306	0.0545853	0.347019	0.0440629	0.280164	0.289893	0.0522919	0.0478118	0.30178	0.0582252	0.132472	0.0550365	0.0673453	0.0517263	0.229664	0.0522181	0.376965	0.296201	0.272157	0.121572	0.0583328	0.230062	0.270478	0.0500278	0.107328	0.0490797	0.139365	0.0408449	0.144938	0.37057	0.157301	0.334385	0.056078	0.0532984	0.188883	0.211112	0.121793	0.0500365	0.109801
ENSG00000206249	-2.18253	-2.18088	-2.18332	-2.17825	-2.1789	-2.18163	-2.18368	-2.18167	-2.18115	-2.17985	-2.18183	-2.18053	-2.17748	-2.18162	-2.17872	-2.17421	-2.18009	-2.16488	-2.17988	-2.18035	-2.16111	-2.1821	-2.16325	-2.15772	-2.1802	-2.17763	-2.18082	-2.18487	-2.18125	-2.18082	-2.18546	-2.1802	-2.18918	-2.17888	-2.18219	-2.17831	-2.17943	-2.18318	-2.18152	-2.18293	-2.18082	-2.18453
ENSG00000281466	0	0	0	0	0	0	0	0	0	0	0	0	0	0	0	0	0	0	0	0	0	0	0	0	0	0	0	0	0	0	0	0	0	0	0	0	0	0	0	0	0	0
ENSG00000129988	-1.61439	-1.60988	-1.61657	-1.60266	-1.60445	-1.61194	-1.61756	-1.558	-1.61062	-1.60705	-1.61249	-1.60893	-1.60055	-1.50383	-1.54991	-1.59158	-1.55366	-1.62006	-1.60713	-1.60842	-1.55567	-1.61324	-1.56154	-1.60044	-1.60802	-1.60096	-1.60973	-1.62083	-1.61089	-1.60972	-1.62188	-1.55397	-1.55143	-1.55035	-1.61348	-1.60282	-1.60589	-1.6162	-1.55759	-1.6155	-1.55567	-1.61987
ENSG00000275285	0	0	0	0	0	0	0	0	0	0	0	0	0	0	0	0	0	0	0	0	0	0	0	0	0	0	0	0	0	0	0	0	0	0	0	0	0	0	0	0	0	0
ENSG00000224635	1.43065	1.53798	1.71194	1.3718	1.73117	1.38496	1.21132	1.38418	1.23837	1.49929	1.23072	1.33048	1.28359	1.31213	1.45013	1.1899	1.33825	1.26669	1.25326	1.24764	1.47349	1.22776	1.42031	1.38733	1.41596	1.16859	1.40224	1.32164	1.46242	1.4734	1.59145	1.33626	1.52787	1.36002	1.30285	1.37067	1.35001	1.2874	1.14736	1.21898	1.47347	1.26767
ENSG00000275401	0.0629113	-0.0853516	0.175953	-0.0795606	0.114927	0.146397	-0.0906974	-0.0869418	0.00158437	-0.0831659	-0.0872665	-0.0846301	0.0356255	-0.00238655	0.0234915	-0.0673771	0.0108642	-0.092253	-0.0832334	-0.0842438	-0.0852286	-0.0877928	-0.0893995	0.0360347	-0.0839345	0.22717	0.00436903	-0.0270691	-0.086106	-0.0852355	0.0821627	0.0952875	0.173306	0.0219908	0.136134	0.212497	-0.0822446	0.0544393	0.0764579	-0.089348	-0.0852302	0.151564
ENSG00000196756	7.29226	7.16355	7.1247	6.9443	7.14329	7.20031	6.38289	6.34218	6.64742	6.7081	6.73999	6.89387	7.23595	7.12402	7.04575	6.58834	6.74121	7.14513	6.97659	6.61607	6.78125	7.04036	6.90693	7.08073	6.69307	6.45397	6.85162	7.1803	6.76466	7.20715	6.9427	7.12098	7.066	6.99675	7.37006	7.09194	7.03673	6.85875	7.25955	6.83155	6.85205	6.84016
ENSG00000277034	0	0	0	0	0	0	0	0	0	0	0	0	0	0	0	0	0	0	0	0	0	0	0	0	0	0	0	0	0	0	0	0	0	0	0	0	0	0	0	0	0	0
ENSG00000235408	3.20994	3.26298	3.48452	3.2682	2.99675	2.98678	2.8433	2.60885	2.83495	2.48271	2.80765	2.7926	2.91372	2.87632	3.13017	2.85336	3.11596	2.89764	2.57634	2.79958	2.96985	3.01472	3.10614	3.06517	2.7318	2.82495	2.63398	3.18286	2.76566	3.26621	2.77057	2.9987	2.79589	3.17915	3.05798	3.3173	3.03535	2.6329	3.22647	2.70489	2.55167	2.98539
ENSG00000225091	0.294866	0.192914	0.222167	0.138127	0.131975	0.027448	0.0236899	0.107951	0.0283983	0.207583	0.106622	0.271102	0.145586	0.251229	0.0335884	0.0448376	0.121281	0.086164	0.0310338	0.0300355	0.0290637	0.242748	0.0978806	0.145988	0.030341	0.0361342	0.193677	0.0217216	0.028199	0.193696	0.189038	0.12029	0.0985668	0.0332309	0.241182	0.31454	0.032012	0.0245595	0.027663	0.165884	0.193731	0.0866391
ENSG00000201512	0.701143	0.456022	0.566298	0.375361	0.475186	0.526043	0.431939	0.448882	0.366795	0.46581	0.523175	0.542128	0.490029	0.663214	0.570489	0.389092	0.548901	0.424883	0.631603	0.460987	0.456574	0.519375	0.507731	0.490468	0.462371	0.377345	0.367694	0.422803	0.452637	0.537788	0.41856	0.369467	0.551384	0.373399	0.444274	0.664821	0.371737	0.504747	0.72756	0.438041	0.537826	0.425408
ENSG00000200354	-1.87039	-1.86751	-1.87178	-1.8629	-1.82958	-1.86882	-1.87241	-1.86889	-1.86798	-1.8657	-1.86917	-1.8669	-1.86156	-1.86881	-1.86373	-1.85584	-1.83165	-1.80507	-1.86575	-1.86658	-1.8674	-1.86965	-1.87114	-1.86149	-1.86632	-1.86182	-1.86741	-1.87449	-1.83369	-1.83294	-1.87551	-1.86632	-1.82567	-1.86401	-1.86981	-1.86301	-1.86497	-1.87154	-1.86863	-1.87109	-1.8674	-1.83941
ENSG00000201811	-2.38674	-2.38631	-2.38694	-2.38563	-2.3858	-2.38651	-2.38704	-2.38652	-2.38127	-2.38604	-2.38656	-2.38622	-2.38543	-2.3865	-2.38575	-2.38458	-2.38611	-2.38727	-2.38605	-2.38617	-2.3863	-2.38663	-2.38685	-2.38542	-2.38614	-2.38547	-2.3863	-2.38735	-2.38641	-2.3863	-2.3875	-2.38614	-2.38853	-2.38579	-2.38665	-2.38564	-2.38593	-2.38691	-2.38648	-2.38684	-2.3863	-2.38726
ENSG00000174365	7.3596	7.20642	6.97511	7.05316	7.20376	7.27084	6.92006	7.01448	7.12144	7.12457	7.1719	6.99229	7.10498	7.02782	6.91962	6.98556	7.10654	7.19458	7.19117	6.95501	7.27985	7.25639	7.16557	6.93547	7.17955	7.11136	6.86207	7.02258	7.05325	7.18975	7.14295	7.27599	7.24312	7.3215	7.22658	7.12247	7.2676	7.25568	7.48096	7.41676	7.38997	7.28457
ENSG00000274309	0	0	0	0	0	0	0	0	0	0	0	0	0	0	0	0	0	0	0	0	0	0	0	0	0	0	0	0	0	0	0	0	0	0	0	0	0	0	0	0	0	0
ENSG00000199266	0.924464	0.949521	0.977576	1.08253	0.982188	1.00997	0.908083	0.77452	1.01967	0.878231	1.13397	1.10403	1.10039	1.01014	0.985318	0.807074	0.780598	0.895844	1.12075	0.779555	0.950464	1.00064	0.769921	1.00809	0.780131	1.00467	1.02634	0.950158	0.863584	1.09675	0.940417	0.874453	0.840868	0.982586	0.929366	0.992528	0.882803	0.844984	0.860861	0.847313	0.777715	1.06428
ENSG00000170471	11.7578	11.8338	11.8294	11.7317	11.757	11.6851	11.6202	11.5117	11.6331	11.7561	11.8178	11.5215	11.8688	11.8922	11.9585	11.5443	11.6088	11.3442	11.4957	11.4274	11.4763	11.5105	11.3756	11.4085	11.4121	11.5236	11.4144	11.636	11.6436	11.3278	11.5963	11.3252	11.371	11.2879	11.4644	11.3712	11.7366	11.7861	11.7442	11.7418	11.6616	11.7868
ENSG00000275453	-2.25063	-2.2496	-2.25113	-2.24794	-2.24836	-2.25007	-2.25136	-2.25009	-2.24977	-2.24895	-2.23782	-2.24938	-2.24746	-2.25006	-2.24824	-2.24541	-2.2491	-2.25193	-2.24897	-2.24927	-2.24956	-2.25037	-2.23852	-2.24744	-2.24917	-2.24755	-2.24956	-2.25211	-2.24983	-2.24956	-2.25247	-2.24917	-2.25498	-2.24834	-2.25042	-2.24798	-2.24869	-2.25105	-2.25	-2.25089	-2.24956	-2.23951
ENSG00000231307	0.498624	0.440475	0.551919	0.466541	0.716586	0.433608	0.343761	0.433277	0.350312	0.692491	0.64478	0.527419	0.576783	0.433685	0.357472	0.372796	0.353342	0.585238	0.353955	0.352577	0.598645	0.504497	0.619545	0.361581	0.352999	0.360962	0.35122	0.341006	0.437063	0.441	0.402678	0.532494	0.639546	0.638708	0.63654	0.465914	0.454485	0.420237	0.512802	0.345607	0.351231	0.531435
ENSG00000182035	-2.31855	-2.31785	-2.31889	-2.31674	-2.31702	-2.31817	-2.31904	-2.31819	-2.31797	-2.31742	-2.30994	-2.31771	-2.31642	-2.31817	-2.31694	-2.31504	-2.31752	-2.31942	-2.31743	-2.31763	-2.31783	-2.31837	-2.31873	-2.3164	-2.31757	-2.31648	-2.31783	-2.31954	-2.31801	-2.31783	-2.31979	-2.31757	-2.32147	-2.31701	-2.31841	-2.31677	-2.31724	-2.31883	-2.31813	-2.31872	-2.31783	-2.31108
ENSG00000281747	-2.3869	-2.38634	-2.38718	-2.38543	-2.38565	-2.38659	-2.3873	-2.38661	-2.38643	-2.38598	-2.38666	-2.38622	-2.38516	-2.38659	-2.38559	-2.38404	-2.38606	-2.38761	-2.38599	-2.38615	-2.38632	-2.38676	-2.38705	-2.38515	-2.3861	-2.38522	-2.38632	-2.38771	-2.38646	-2.38632	-2.38791	-2.3861	-2.38929	-2.38565	-2.38679	-2.37866	-2.38584	-2.38713	-2.38656	-2.38704	-2.38632	-2.38759
ENSG00000124143	-1.9197	-1.91701	-1.88882	-1.91271	-1.91378	-1.91823	-1.92158	-1.91829	-1.91745	-1.91532	-1.91856	-1.91644	-1.91145	-1.88605	-1.91348	-1.90611	-1.91571	-1.92307	-1.91537	-1.91614	-1.91691	-1.91901	-1.9204	-1.91139	-1.9159	-1.87952	-1.91692	-1.92353	-1.91761	-1.91692	-1.89231	-1.9159	-1.90161	-1.91374	-1.88698	-1.91281	-1.91464	-1.92077	-1.88588	-1.92035	-1.91691	-1.89078
ENSG00000213959	0	0	0	0	0	0	0	0	0	0	0	0	0	0	0	0	0	0	0	0	0	0	0	0	0	0	0	0	0	0	0	0	0	0	0	0	0	0	0	0	0	0
ENSG00000277965	-2.04567	-2.0121	-2.04692	-2.03895	-2.03997	-2.04427	-2.04749	-2.04432	-2.04351	-2.04146	-2.04458	-2.04254	-2.03774	-2.04425	-2.03969	-2.03259	-2.04184	-2.04892	-2.04151	-2.04225	-2.04299	-2.01402	-2.04635	-2.03767	-2.04202	-2.00698	-2.043	-2.04936	-2.04367	-2.01201	-2.05028	-2.04202	-2.05485	-2.00895	-2.01417	-2.03904	-2.0408	-2.04671	-2.04409	-2.04631	-2.04299	-2.04882
ENSG00000101438	-2.18194	-2.18056	-2.1826	-2.17836	-2.17891	-2.18119	-2.14997	-2.18122	-2.18079	-2.1797	-2.18136	-2.18027	-2.17772	-2.16472	-2.17876	-2.17499	-2.1799	-2.18367	-2.17973	-2.18012	-2.18051	-2.18158	-2.16583	-2.17769	-2.18	-2.17784	-2.18052	-2.1839	-2.18087	-2.18051	-2.18439	-2.17999	-2.18748	-2.17889	-2.18166	-2.17841	-2.17935	-2.18249	-2.1811	-2.18228	-2.18051	-2.18361
ENSG00000101442	8.29438	8.14911	7.9109	7.99297	8.12127	7.8098	7.65866	7.62758	7.56946	7.19816	7.55079	7.31416	7.96575	8.35336	7.48869	7.27593	7.51851	7.48815	7.7842	7.47372	7.4763	7.99622	7.94987	7.95746	7.69787	7.45104	7.53001	7.90655	7.80981	7.84444	8.05132	8.17675	8.06164	8.07324	8.14266	8.00926	8.23464	8.24268	8.01202	8.06925	8.27389	7.91471
ENSG00000199691	1.26124	1.36303	1.41243	1.26517	1.0623	1.34466	1.17781	1.05006	1.28878	1.23718	1.12994	1.3717	1.17911	1.13209	1.16409	1.34321	1.14847	1.16536	1.31572	1.14557	1.29563	1.33337	1.37008	1.37121	1.05632	1.06852	1.22098	1.2184	1.0518	1.14045	1.03616	1.23125	1.44515	1.41453	1.1995	1.169	1.32562	1.11674	1.28119	1.37081	1.48636	1.54449
ENSG00000101445	12.1641	11.5146	9.36559	12.5918	12.066	11.1739	12.3493	11.7344	11.3071	12.7504	12.4653	12.211	13.3029	13.5208	12.4102	12.3818	11.8712	11.7215	12.742	12.3006	11.7204	12.4423	12.0365	11.4011	12.4178	11.8289	11.1806	12.4299	12.1424	12.0805	12.5187	12.2678	11.5878	12.824	12.1119	11.7051	12.5031	12.2201	11.8037	12.3148	12.0687	11.1388
ENSG00000240474	-1.00556	-1.08367	-1.08886	-1.07161	-1.07461	-0.998842	-0.944052	-1.08716	-1.08491	-1.07894	-0.920727	-1.08208	-0.977811	-1.08707	-1.07378	-0.691994	-1.08004	-0.95473	-1.07908	-1.08124	-1.0834	-0.924286	-0.935194	-1.0679	-1.08057	-1.06877	-0.993141	-1.02166	-1.08536	-0.993135	-1.02532	-1.08056	-1.04693	-1.0745	-1.08772	-1.07189	-1.07701	-1.08872	-1.08661	-1.08847	-1.0834	-1.08999
ENSG00000101447	2.83628	2.71663	2.68658	3.04285	2.87222	2.87766	2.83614	2.87593	2.77494	3.2831	3.32475	2.98865	3.87279	4.15037	3.67903	2.53936	2.49639	2.63752	2.6782	2.80892	2.4762	2.52352	2.96885	2.57271	2.58323	2.45471	2.71879	2.782	2.62887	2.7887	2.80169	2.74351	2.94264	3.13318	2.73172	2.64608	2.60861	2.69199	2.99304	2.87133	2.78881	2.74787
ENSG00000274825	-1.51248	-1.56395	-1.5709	-1.55645	-1.55831	-1.50993	-1.57193	-1.56619	-1.56472	-1.561	-1.56666	-1.5068	-1.49809	-1.5099	-1.55779	-1.54493	-1.50553	-1.51837	-1.56109	-1.56244	-1.56378	-1.51128	-1.51371	-1.55414	-1.56202	-1.55468	-1.56379	-1.57533	-1.565	-1.56379	-1.57588	-1.56201	-1.57727	-1.50208	-1.51153	-1.55662	-1.50365	-1.57051	-1.56577	-1.56979	-1.56378	-1.51817
ENSG00000261431	-2.38683	-2.38633	-2.38708	-2.38552	-2.38572	-2.38656	-2.38719	-2.38657	-2.38641	-2.38601	-2.38662	-2.38622	-2.38528	-2.38655	-2.38566	-2.38427	-2.38608	-2.38747	-2.38602	-2.38616	-2.38631	-2.3867	-2.38697	-2.38527	-2.38612	-2.38532	-2.38631	-2.38756	-2.38644	-2.38631	-2.38774	-2.38612	-2.38896	-2.38571	-2.38673	-2.38553	-2.37981	-2.38704	-2.38652	-2.38696	-2.38631	-2.38745
ENSG00000101452	9.27554	9.23891	9.12934	9.38129	9.204	9.32501	8.8575	8.81932	9.1331	8.88322	8.80455	8.89573	9.42124	9.32093	9.05369	8.80697	8.81897	8.9254	8.97201	8.56213	8.69774	9.16444	8.98467	9.03134	8.85183	8.86197	8.66619	9.22553	9.0633	9.01704	9.12349	9.17074	9.04752	9.16401	9.04743	9.02124	9.45514	9.3068	9.44467	9.37707	9.21817	9.29829
ENSG00000277581	-1.90853	-1.86848	-1.91001	-1.9005	-1.90173	-1.86989	-1.87374	-1.90691	-1.90594	-1.9035	-1.90722	-1.90479	-1.8621	-1.90683	-1.90139	-1.89292	-1.90395	-1.9124	-1.90356	-1.90444	-1.90532	-1.87078	-1.90933	-1.89898	-1.90417	-1.89934	-1.90533	-1.91292	-1.86918	-1.86838	-1.91402	-1.90416	-1.91794	-1.90168	-1.9079	-1.90061	-1.90271	-1.90976	-1.90664	-1.87233	-1.90533	-1.91227
ENSG00000223864	-1.16751	-1.16259	-1.03703	-1.1523	-1.07786	-1.16552	-1.16834	-1.08916	-1.16364	-1.08155	-1.16631	-1.08423	-1.1493	-1.16549	-1.15415	-1.13652	-1.08249	-1.05039	-1.15867	-1.08352	-1.16235	-1.16719	-1.16782	-1.07214	-1.00595	-1.14988	-1.16237	-1.16913	-1.16403	-1.08537	-1.11229	-1.15993	-1.13104	-1.15477	-1.16726	-1.15254	-1.15691	-1.16799	-1.08815	-1.03273	-1.08536	-1.1689
ENSG00000230324	0	0	0	0	0	0	0	0	0	0	0	0	0	0	0	0	0	0	0	0	0	0	0	0	0	0	0	0	0	0	0	0	0	0	0	0	0	0	0	0	0	0
ENSG00000211534	0	0	0	0	0	0	0	0	0	0	0	0	0	0	0	0	0	0	0	0	0	0	0	0	0	0	0	0	0	0	0	0	0	0	0	0	0	0	0	0	0	0
ENSG00000224357	-2.31878	-2.31793	-2.31919	-2.31656	-2.3169	-2.31832	-2.31938	-2.3081	-2.31807	-2.31739	-2.31842	-2.31774	-2.31616	-2.31831	-2.3168	-2.31446	-2.31751	-2.31985	-2.3174	-2.30741	-2.31789	-2.31856	-2.319	-2.31614	-2.31757	-2.31624	-2.3179	-2.32	-2.31812	-2.3179	-2.3203	-2.31757	-2.32237	-2.31689	-2.31861	-2.31659	-2.31717	-2.31912	-2.31826	-2.31899	-2.31789	-2.31982
ENSG00000275337	-2.16366	-2.18078	-2.18309	-2.17828	-2.1789	-2.18149	-2.18343	-2.18153	-2.18103	-2.1798	-2.18168	-2.18045	-2.17756	-2.18148	-2.17873	-2.17446	-2.18003	-2.1843	-2.17983	-2.18028	-2.18072	-2.18194	-2.18275	-2.17752	-2.18014	-2.1777	-2.18073	-2.18456	-2.18113	-2.18073	-2.18512	-2.18013	-2.18864	-2.17888	-2.18202	-2.17834	-2.16073	-2.18296	-2.18139	-2.18272	-2.16205	-2.16556
ENSG00000281574	-2.38723	-2.38638	-2.38764	-2.38502	-2.38536	-2.38677	-2.38783	-2.38679	-2.38652	-2.38585	-2.38687	-2.3862	-2.38462	-2.38676	-2.38526	-2.37275	-2.38597	-2.3883	-2.38586	-2.38611	-2.38635	-2.38701	-2.38745	-2.3846	-2.38603	-2.3847	-2.38635	-2.38844	-2.38657	-2.38635	-2.38875	-2.38603	-2.39081	-2.38535	-2.38706	-2.38505	-2.38563	-2.38757	-2.38671	-2.38744	-2.38635	-2.38826
ENSG00000229976	0	0	0	0	0	0	0	0	0	0	0	0	0	0	0	0	0	0	0	0	0	0	0	0	0	0	0	0	0	0	0	0	0	0	0	0	0	0	0	0	0	0
ENSG00000234878	-1.9754	-1.97307	-1.97653	-1.96934	-1.97027	-1.9183	-1.97704	-1.97419	-1.97345	-1.97161	-1.97442	-1.97258	-1.96825	-1.97412	-1.97001	-1.96362	-1.97195	-1.95041	-1.97165	-1.97232	-1.97299	-1.97481	-1.97602	-1.96819	-1.97211	-1.96846	-1.94507	-1.95081	-1.97359	-1.97299	-1.97956	-1.97211	-1.98303	-1.97024	-1.97493	-1.96943	-1.97101	-1.94842	-1.97398	-1.97598	-1.97299	-1.95032
ENSG00000237767	0	0	0	0	0	0	0	0	0	0	0	0	0	0	0	0	0	0	0	0	0	0	0	0	0	0	0	0	0	0	0	0	0	0	0	0	0	0	0	0	0	0
ENSG00000233415	-1.92048	-1.91753	-1.9219	-1.91282	-1.91399	-1.88362	-1.92255	-1.91894	-1.88276	-1.91569	-1.91924	-1.91691	-1.91145	-1.91886	-1.87841	-1.90559	-1.91611	-1.85366	-1.91574	-1.91659	-1.91743	-1.91972	-1.92125	-1.87611	-1.91632	-1.91171	-1.91744	-1.92468	-1.9182	-1.91743	-1.92572	-1.91632	-1.90065	-1.91395	-1.91989	-1.91293	-1.91493	-1.92166	-1.91868	-1.9212	-1.88217	-1.92406
ENSG00000281064	0	0	0	0	0	0	0	0	0	0	0	0	0	0	0	0	0	0	0	0	0	0	0	0	0	0	0	0	0	0	0	0	0	0	0	0	0	0	0	0	0	0
ENSG00000223410	-2.31875	-2.31792	-2.31915	-2.31658	-2.31691	-2.3183	-2.31933	-2.31831	-2.31805	-2.31739	-2.3184	-2.31774	-2.31619	-2.31829	-2.31682	-2.31454	-2.31751	-2.3198	-2.31741	-2.31765	-2.31789	-2.31854	-2.31897	-2.31617	-2.31757	-2.31627	-2.31789	-2.31994	-2.3181	-2.31789	-2.31026	-2.31757	-2.32225	-2.3169	-2.31858	-2.30664	-2.31718	-2.31908	-2.31824	-2.31895	-2.31789	-2.31976
ENSG00000221201	-2.38659	-2.38629	-2.38674	-2.3858	-2.38592	-2.38643	-2.3868	-2.38643	-2.38634	-2.3861	-2.38646	-2.38622	-2.38566	-2.38642	-2.38589	-2.38505	-2.38614	-2.38697	-2.3861	-2.38619	-2.38628	-2.38651	-2.38667	-2.38565	-2.38616	-2.38569	-2.38628	-2.38703	-2.38636	-2.38628	-2.38713	-2.38616	-2.38787	-2.38592	-2.38653	-2.38581	-2.38602	-2.38671	-2.38641	-2.38667	-2.38628	-2.38332
ENSG00000204103	14.1915	13.8033	14.569	14.2024	13.0691	14.3489	13.7114	12.7032	14.5933	12.5261	11.8451	14.3034	12.8829	11.3198	14.2967	14.95	13.8631	15	13.7474	12.3217	14.0071	14.3234	13.5946	14.4249	14.0106	13.0419	14.4595	13.2194	12.6358	14.1961	13.9755	13.3502	14.5893	14.1013	13.2259	14.7656	14.1702	13.2781	14.4629	14.2782	13.5402	14.499
ENSG00000229771	1.09274	1.08183	0.679836	0.910094	0.898577	0.685808	0.948466	0.853106	0.687608	0.6927	0.685065	0.68998	0.702734	0.773533	0.697352	0.860329	0.789517	0.675703	1.11145	0.874106	0.866467	1.30911	1.02406	0.702915	1.03222	0.817424	0.688848	1.11713	0.935449	0.688853	0.799797	1.1018	0.754933	0.696686	0.845072	0.699113	0.889534	0.830511	0.929897	0.902138	0.866454	0.675921
ENSG00000238908	0	0	0	0	0	0	0	0	0	0	0	0	0	0	0	0	0	0	0	0	0	0	0	0	0	0	0	0	0	0	0	0	0	0	0	0	0	0	0	0	0	0
ENSG00000222612	0	0	0	0	0	0	0	0	0	0	0	0	0	0	0	0	0	0	0	0	0	0	0	0	0	0	0	0	0	0	0	0	0	0	0	0	0	0	0	0	0	0
ENSG00000198900	11.987	12.0934	12.3094	12.2716	12.1156	12.4204	12.7987	12.9797	12.5906	12.8315	12.7557	12.7104	12.2386	12.1928	12.7149	12.5787	12.6077	12.3837	12.3136	12.5523	12.4446	12.1334	12.2307	12.4673	12.6209	12.6876	12.6133	12.1833	12.4946	12.1524	12.2882	12.267	11.9482	12.0771	11.9849	12.2516	12.0243	12.1056	11.8169	12.3608	12.1102	12.2371
ENSG00000226648	-0.264809	-0.322947	-0.413569	-0.405627	-0.306225	-0.25332	-0.278824	-0.411219	-0.410435	-0.408362	-0.411464	-0.409471	-0.293233	-0.411151	-0.212326	-0.386812	-0.232262	-0.232468	-0.314677	-0.318621	-0.322466	-0.33249	-0.338781	-0.192532	-0.317413	-0.404509	-0.409931	-0.18435	-0.410587	-0.322493	-0.416266	-0.408938	-0.296518	-0.406731	-0.333167	-0.405733	-0.310819	-0.413383	-0.328022	-0.338579	-0.409925	-0.349526
ENSG00000124181	9.05184	8.9383	8.35343	8.76705	9.05873	8.55561	8.37962	8.4451	8.65751	7.82237	7.90195	8.23602	7.9824	7.74427	7.83047	8.69359	8.71079	8.44995	9.12025	8.7994	8.67966	8.98211	8.76008	8.69345	8.81137	8.9009	8.31682	8.55781	8.50488	8.7616	8.68204	8.85871	8.77156	8.90803	8.76977	8.99782	8.86523	8.9197	9.2476	8.5823	8.82614	8.73435
ENSG00000276169	-1.9558	-1.98372	-1.9875	-1.97965	-1.98067	-1.98488	-1.98806	-1.98494	-1.98414	-1.98213	-1.9852	-1.98319	-1.97846	-1.9544	-1.98038	-1.97341	-1.95203	-1.98947	-1.98217	-1.9829	-1.98363	-1.98562	-1.98694	-1.9784	-1.98268	-1.97869	-1.98364	-1.9899	-1.98429	-1.98364	-1.9908	-1.9522	-1.96871	-1.95016	-1.98576	-1.97975	-1.98148	-1.98729	-1.98471	-1.98689	-1.98363	-1.95889
ENSG00000174306	10.445	10.3843	10.3407	10.3529	10.3187	10.4391	9.65756	9.30729	9.97099	7.81241	8.01933	8.81011	9.01139	8.5354	8.81893	9.63192	9.36524	8.65494	9.40922	9.17354	8.95261	10.0674	9.75425	9.24907	9.33423	9.25869	9.00492	9.84287	9.63741	9.50675	10.1778	10.2686	10.286	10.0659	10.2169	10.0016	10.5128	10.5378	10.6177	10.2617	10.2587	10.399
ENSG00000272407	-2.2509	-2.24971	-2.22301	-2.24781	-2.23405	-2.25025	-2.25173	-2.25028	-2.2499	-2.24896	-2.2504	-2.24946	-2.24725	-2.25025	-2.24815	-2.24489	-2.24914	-2.25239	-2.24899	-2.24933	-2.24967	-2.25059	-2.25121	-2.24722	-2.24922	-2.24736	-2.24967	-2.25259	-2.24998	-2.24967	-2.25301	-2.24922	-2.25589	-2.24826	-2.25066	-2.24785	-2.24866	-2.25137	-2.25017	-2.25119	-2.24967	-2.25234
ENSG00000242748	-0.10577	-0.0117405	0.0191431	-0.0689104	0.179206	-0.1822	-0.114387	-0.182267	-0.0947476	0.00308907	-0.0247912	-0.180152	-0.0614912	-0.182184	-0.17651	-0.161256	-0.0856894	-0.120791	-0.0838552	-0.179798	-0.0919911	-0.102472	-0.184514	-0.0610909	-0.0867122	-0.174161	-0.180708	-0.187537	-0.181502	-0.092019	-0.126525	-0.0866775	0.0422402	0.0176306	-0.183203	-0.069478	0.00932135	-0.110741	-0.0977985	-0.108845	-0.180701	-0.120314
ENSG00000263989	-1.94325	-1.94044	-1.9783	-1.96963	-1.97075	-1.97541	-1.97892	-1.97547	-1.97459	-1.97236	-1.94207	-1.97353	-1.93462	-1.9754	-1.97044	-1.96272	-1.97277	-1.98048	-1.97241	-1.97322	-1.97403	-1.97622	-1.97768	-1.96824	-1.97297	-1.96857	-1.94034	-1.94726	-1.97476	-1.97403	-1.98195	-1.97297	-1.98622	-1.97071	-1.97637	-1.96973	-1.93795	-1.97807	-1.97522	-1.97763	-1.97403	-1.98036
ENSG00000235102	-2.38671	-2.38631	-2.38691	-2.38566	-2.38582	-2.38649	-2.387	-2.38165	-2.38637	-2.38605	-2.38654	-2.38622	-2.38547	-2.38649	-2.38578	-2.38466	-2.38611	-2.38722	-2.38606	-2.38618	-2.38629	-2.38661	-2.38682	-2.38546	-2.38614	-2.38551	-2.38629	-2.38729	-2.3864	-2.38629	-2.38743	-2.38614	-2.38842	-2.38581	-2.38663	-2.38567	-2.38595	-2.38687	-2.38647	-2.38681	-2.38629	-2.3872
ENSG00000132793	7.67781	7.19888	6.48332	7.07951	6.97362	6.23616	6.94556	6.70766	6.01236	7.5301	7.14129	6.3847	6.79218	5.92385	5.33729	7.66341	6.98416	6.49168	8.05622	7.67987	6.71564	7.43862	7.28473	6.55575	7.64251	7.29136	6.5347	7.51006	7.16419	6.94845	7.32457	7.16675	7.01296	7.89903	7.31456	6.90094	7.46619	6.91515	7.26623	6.65687	6.72668	6.28702
ENSG00000183798	-1.11635	-1.11177	-1.11704	-1.01691	-1.10337	-1.11496	-1.04663	-1.11512	-1.11292	-0.713081	-1.03403	-1.02662	-1.09733	-1.11492	-1.1026	-1.08344	-1.1084	-1.11806	-0.856475	-1.10952	-1.11152	-1.03596	-1.11673	-1.09715	-0.94154	-1.01428	-1.11154	-1.11828	-1.11334	-1.02785	-1.11871	-1.0252	-1.07762	-1.10327	-1.03659	-1.10085	-1.1056	-1.11692	-1.11449	-1.1167	-1.11152	-1.11801
ENSG00000229398	-2.31892	-2.31797	-2.31939	-2.31644	-2.31682	-2.3184	-2.31959	-2.31843	-2.30669	-2.31737	-2.31852	-2.31777	-2.316	-2.3184	-2.30528	-2.3141	-2.31751	-2.32012	-2.31739	-2.31766	-2.31793	-2.31868	-2.31917	-2.31597	-2.31758	-2.31608	-2.31794	-2.32029	-2.31818	-2.31794	-2.32062	-2.31757	-2.32294	-2.31681	-2.31873	-2.31648	-2.31713	-2.31931	-2.31834	-2.31916	-2.31793	-2.32008
ENSG00000124177	11.3373	11.2847	11.3674	11.4194	11.1157	11.3725	11.3249	11.0229	11.3342	12.0912	11.9709	11.5694	11.5894	11.2748	11.6306	11.4722	11.1132	10.8968	11.5089	11.1971	11.0963	11.2646	10.9322	10.8107	11.2273	11.2103	10.8871	11.2194	11.1573	10.9883	11.3496	10.8541	11.294	11.2691	10.7152	11.2405	11.4005	11.3021	11.5417	11.1954	11.0758	11.3628
ENSG00000235088	-0.902692	-0.979457	-0.981955	-0.967308	-0.970329	-0.896198	-0.982294	-0.980303	-0.979752	-0.974696	-0.897691	-0.804571	-0.963754	-0.980255	-0.969492	-0.857596	-0.975804	-0.983117	-0.795513	-0.724674	-0.979193	-0.756295	-0.981607	-0.872521	-0.976346	-0.964438	-0.979214	-0.983359	-0.893337	-0.890074	-0.921717	-0.885283	-0.900363	-0.788134	-0.980847	-0.967584	-0.972756	-0.981824	-0.980149	-0.981579	-0.979196	-0.983056
ENSG00000273951	1.16064	1.01864	1.14906	1.23126	1.02745	1.01553	1.07793	1.24468	1.25525	1.4839	1.42288	1.33846	1.24534	1.17443	1.30793	1.30919	1.27768	1.47233	1.11649	1.40835	1.2621	1.09298	1.28027	1.33768	1.11288	1.2426	1.33116	1.00357	1.10169	1.10618	1.17497	1.11292	1.22762	1.12789	1.2342	1.13463	1.12157	1.08253	1.24766	1.21995	1.33125	1.07045
ENSG00000232493	-1.59083	-1.53466	-1.59292	-1.57958	-1.5813	-1.58847	-1.59387	-1.53674	-1.58721	-1.58378	-1.58901	-1.58559	-1.57755	-1.58845	-1.58082	-1.56895	-1.58441	-1.59627	-1.53203	-1.53327	-1.58634	-1.53788	-1.59197	-1.57744	-1.58472	-1.57794	-1.58635	-1.597	-1.53564	-1.58635	-1.59773	-1.58471	-1.56408	-1.58123	-1.58996	-1.57973	-1.58268	-1.59256	-1.48451	-1.54006	-1.53451	-1.49341
ENSG00000252386	0	0	0	0	0	0	0	0	0	0	0	0	0	0	0	0	0	0	0	0	0	0	0	0	0	0	0	0	0	0	0	0	0	0	0	0	0	0	0	0	0	0
ENSG00000212224	-2.31853	-2.31785	-2.31886	-2.31676	-2.31703	-2.31816	-2.31901	-2.31818	-2.31796	-2.31742	-2.31824	-2.31771	-2.31644	-2.31816	-2.31695	-2.31508	-2.31752	-2.31122	-2.31743	-2.31763	-2.31782	-2.31019	-2.31871	-2.31642	-2.31757	-2.3165	-2.31783	-2.3195	-2.318	-2.31783	-2.31975	-2.31757	-2.3214	-2.31702	-2.31839	-2.31678	-2.31725	-2.3188	-2.31812	-2.3187	-2.31783	-2.31936
ENSG00000225458	-2.38671	-2.38631	-2.38691	-2.38566	-2.38582	-2.38162	-2.387	-2.3865	-2.38637	-2.38605	-2.38654	-2.38622	-2.38547	-2.38649	-2.38577	-2.38466	-2.38611	-2.38723	-2.38606	-2.38618	-2.38629	-2.38661	-2.38682	-2.38546	-2.38614	-2.3855	-2.38629	-2.38729	-2.3864	-2.38629	-2.38744	-2.38614	-2.38842	-2.38581	-2.38663	-2.38567	-2.38595	-2.38688	-2.38647	-2.38681	-2.38629	-2.38721
ENSG00000223651	-2.25058	-2.24958	-2.25107	-2.24797	-2.24837	-2.25004	-2.25129	-2.25006	-2.24974	-2.24895	-2.25016	-2.24937	-2.2475	-2.25003	-2.24826	-2.2455	-2.23705	-2.25185	-2.24897	-2.24925	-2.24954	-2.25033	-2.25085	-2.24747	-2.24917	-2.24759	-2.24954	-2.25202	-2.2498	-2.24954	-2.22828	-2.24916	-2.25481	-2.24835	-2.25038	-2.24801	-2.24869	-2.25099	-2.24997	-2.25083	-2.24954	-2.25181
ENSG00000228959	-2.38696	-2.38634	-2.38726	-2.38536	-2.3856	-2.38663	-2.3874	-2.38664	-2.38645	-2.38596	-2.3867	-2.38621	-2.38507	-2.38662	-2.38553	-2.38384	-2.38605	-2.38774	-2.38597	-2.38615	-2.38632	-2.3868	-2.38712	-2.37765	-2.38609	-2.38512	-2.38632	-2.38784	-2.38648	-2.38632	-2.38806	-2.38609	-2.38956	-2.38559	-2.38684	-2.38538	-2.3858	-2.38721	-2.38658	-2.38711	-2.38632	-2.38771
ENSG00000196090	2.36607	2.06066	2.84744	2.01563	1.88659	2.27366	1.91906	1.95267	2.78353	2.26028	2.03879	2.2377	2.3417	1.95347	2.20957	2.65441	1.98092	2.63544	1.98476	2.07313	2.49722	2.2572	2.16175	2.72198	2.16606	2.14048	2.75696	1.97417	1.96	2.22828	2.51677	2.16618	3.4449	2.44995	2.0307	3.04117	2.09536	1.83768	2.67306	2.1626	1.96761	2.28868
ENSG00000229892	0	0	0	0	0	0	0	0	0	0	0	0	0	0	0	0	0	0	0	0	0	0	0	0	0	0	0	0	0	0	0	0	0	0	0	0	0	0	0	0	0	0
ENSG00000229042	-2.11475	-2.11231	-2.11593	-2.0792	-2.10938	-2.11342	-2.11646	-2.11348	-2.11271	-2.11078	-2.11372	-2.1118	-2.10727	-2.11341	-2.0799	-2.10242	-2.11113	-2.11782	-2.11082	-2.11152	-2.0538	-2.11412	-2.11539	-2.078	-2.11131	-2.10749	-2.11223	-2.11823	-2.11286	-2.11223	-2.11909	-2.1113	-2.12403	-2.10934	-2.11426	-2.1085	-2.11016	-2.11572	-2.11326	-2.11535	-2.11222	-2.11771
ENSG00000227599	0	0	0	0	0	0	0	0	0	0	0	0	0	0	0	0	0	0	0	0	0	0	0	0	0	0	0	0	0	0	0	0	0	0	0	0	0	0	0	0	0	0
ENSG00000223190	0	0	0	0	0	0	0	0	0	0	0	0	0	0	0	0	0	0	0	0	0	0	0	0	0	0	0	0	0	0	0	0	0	0	0	0	0	0	0	0	0	0
ENSG00000266136	0	0	0	0	0	0	0	0	0	0	0	0	0	0	0	0	0	0	0	0	0	0	0	0	0	0	0	0	0	0	0	0	0	0	0	0	0	0	0	0	0	0
ENSG00000233508	0	0	0	0	0	0	0	0	0	0	0	0	0	0	0	0	0	0	0	0	0	0	0	0	0	0	0	0	0	0	0	0	0	0	0	0	0	0	0	0	0	0
ENSG00000240639	0	0	0	0	0	0	0	0	0	0	0	0	0	0	0	0	0	0	0	0	0	0	0	0	0	0	0	0	0	0	0	0	0	0	0	0	0	0	0	0	0	0
ENSG00000226038	-0.326248	-0.233268	-0.32751	-0.318435	-0.0359299	-0.239467	-0.328063	-0.239766	-0.323918	-0.321551	-0.0929178	-0.230324	-0.202313	-0.0890657	0.0475007	-0.17364	-0.321998	-0.198624	-0.224634	-0.322483	-0.323334	-0.325551	-0.326941	-0.201914	-0.322215	-0.317165	-0.0741388	-0.263494	-0.236348	-0.232793	-0.208372	-0.227454	-0.290056	-0.319691	-0.24396	-0.318556	-0.220611	-0.25153	-0.324563	-0.326896	-0.232772	-0.329309
ENSG00000252193	0	0	0	0	0	0	0	0	0	0	0	0	0	0	0	0	0	0	0	0	0	0	0	0	0	0	0	0	0	0	0	0	0	0	0	0	0	0	0	0	0	0
ENSG00000281368	0	0	0	0	0	0	0	0	0	0	0	0	0	0	0	0	0	0	0	0	0	0	0	0	0	0	0	0	0	0	0	0	0	0	0	0	0	0	0	0	0	0
ENSG00000237555	-2.38696	-2.38634	-2.38726	-2.38536	-2.3856	-2.38663	-2.3874	-2.38664	-2.38645	-2.38596	-2.3867	-2.38621	-2.38507	-2.38662	-2.38553	-2.38384	-2.38605	-2.38774	-2.38597	-2.38615	-2.38632	-2.3868	-2.38712	-2.37765	-2.38609	-2.38512	-2.38632	-2.38784	-2.38648	-2.38632	-2.38806	-2.38609	-2.38956	-2.38559	-2.38684	-2.38538	-2.3858	-2.38721	-2.38658	-2.38711	-2.38632	-2.38771
ENSG00000281663	0	0	0	0	0	0	0	0	0	0	0	0	0	0	0	0	0	0	0	0	0	0	0	0	0	0	0	0	0	0	0	0	0	0	0	0	0	0	0	0	0	0
ENSG00000201021	-2.38696	-2.38634	-2.38726	-2.38536	-2.3856	-2.38662	-2.38739	-2.38664	-2.38644	-2.38596	-2.3867	-2.38621	-2.3777	-2.38662	-2.38554	-2.38385	-2.38605	-2.38773	-2.38597	-2.38615	-2.38632	-2.3868	-2.38712	-2.38506	-2.38609	-2.38513	-2.38632	-2.38784	-2.38648	-2.38632	-2.38806	-2.38609	-2.38955	-2.3856	-2.38684	-2.38538	-2.3858	-2.38721	-2.38658	-2.38711	-2.38632	-2.38771
ENSG00000233711	-2.31869	-2.3179	-2.31907	-2.31663	-2.31695	-2.31826	-2.31924	-2.31828	-2.31803	-2.3174	-2.31836	-2.30825	-2.31626	-2.31825	-2.31686	-2.31469	-2.31752	-2.31968	-2.31742	-2.31764	-2.31787	-2.31849	-2.3189	-2.31624	-2.31757	-2.31633	-2.31787	-2.31982	-2.31808	-2.31787	-2.3201	-2.31757	-2.32202	-2.31694	-2.31853	-2.31666	-2.3172	-2.30953	-2.31821	-2.31888	-2.31787	-2.31965
ENSG00000206998	0	0	0	0	0	0	0	0	0	0	0	0	0	0	0	0	0	0	0	0	0	0	0	0	0	0	0	0	0	0	0	0	0	0	0	0	0	0	0	0	0	0
ENSG00000124193	11.1725	11.347	11.546	11.3289	11.2804	11.4556	11.1951	11.1722	11.2732	10.8463	10.9406	10.8385	11.4937	11.4984	11.5451	10.7887	10.9613	10.9303	10.4207	10.4615	10.8553	10.9078	10.9536	10.9283	10.8139	10.7093	10.9661	10.8673	10.7599	10.5626	11.4064	11.2879	11.1931	11.1267	11.1242	11.0922	11.3329	11.2917	11.0502	11.5419	11.3809	11.5011
ENSG00000201372	-1.90855	-1.90546	-1.87299	-1.90051	-1.86468	-1.83276	-1.91073	-1.90694	-1.90596	-1.90352	-1.90725	-1.90481	-1.86201	-1.8698	-1.9014	-1.89291	-1.90397	-1.91244	-1.90357	-1.90446	-1.90535	-1.90776	-1.90937	-1.89899	-1.90419	-1.89934	-1.90535	-1.91297	-1.90615	-1.90535	-1.91406	-1.90418	-1.918	-1.90169	-1.90793	-1.90062	-1.90273	-1.83568	-1.90666	-1.90931	-1.90535	-1.91231
ENSG00000185513	8.67853	8.44304	8.36322	7.96107	7.86109	7.87933	7.43765	6.57059	7.08657	6.82225	6.61375	7.2081	7.37601	6.60056	7.02032	7.48398	7.21645	7.06198	7.29975	6.8259	6.71392	7.85348	7.23041	7.00173	6.70672	6.67791	6.70117	7.38696	6.69034	7.14955	7.87299	7.74287	8.10215	7.88107	7.88439	7.79614	8.50261	7.72211	8.55749	7.84544	7.5835	7.79378
ENSG00000234271	-0.208217	0.107572	-0.0680653	-0.20005	-0.0993544	-0.0462155	-0.210111	-0.206722	-0.205784	-0.20331	-0.207015	-0.113845	-0.198397	-0.20664	-0.00409821	-0.185248	-0.109992	-0.211514	-0.108161	-0.112272	-0.205174	-0.126749	0.00124522	-0.198308	-0.204005	-0.19872	-0.116322	-0.146927	-0.119861	-0.0350948	-0.0929064	-0.203997	-0.0912815	-0.0991412	-0.127457	-0.0938077	0.142213	0.0569885	-0.206458	-0.208893	-0.0350591	-0.144566
ENSG00000277611	0	0	0	0	0	0	0	0	0	0	0	0	0	0	0	0	0	0	0	0	0	0	0	0	0	0	0	0	0	0	0	0	0	0	0	0	0	0	0	0	0	0
ENSG00000226143	0	0	0	0	0	0	0	0	0	0	0	0	0	0	0	0	0	0	0	0	0	0	0	0	0	0	0	0	0	0	0	0	0	0	0	0	0	0	0	0	0	0
ENSG00000101049	3.40268	3.24642	3.21373	2.69645	2.86536	2.61917	2.28953	2.2633	2.8085	2.48086	2.0757	2.37762	2.47185	2.17562	2.5201	2.58067	2.30215	2.19709	2.39714	2.20007	2.28387	3.0622	2.56458	2.56623	2.2992	2.13301	2.19081	2.54005	2.18267	2.36908	2.80238	2.46882	2.82137	2.51452	2.7573	2.3482	2.89613	2.43722	3.23871	2.97659	2.92513	2.77523
ENSG00000282876	-1.35016	-1.34472	-1.35279	-1.33602	-1.33818	-1.28204	-1.35344	-1.34732	-1.28045	-1.3413	-1.34787	-1.27841	-1.33347	-1.34717	-1.33758	-1.32266	-1.3421	-1.35392	-1.34141	-1.34296	-1.34452	-1.34876	-1.35159	-1.33334	-1.34248	-1.33396	-1.34454	-1.29701	-1.34594	-1.34453	-1.24893	-1.34247	-1.24585	-1.27294	-1.34906	-1.2059	-1.33991	-1.22644	-1.34684	-1.28634	-1.21421	-1.29515
ENSG00000101052	8.02353	8.07179	8.28149	8.27586	8.10139	8.423	8.56884	8.56224	8.66013	8.225	8.20767	8.10834	7.90612	7.64336	7.89608	8.1918	8.25199	8.23367	7.6481	8.05611	8.01946	7.92743	8.12366	8.09065	8.00472	7.93105	8.19314	7.82649	7.98281	7.67597	8.3778	8.56939	8.27438	8.01044	7.8717	8.28827	8.0862	8.34691	7.9872	8.64127	8.54478	8.66003
ENSG00000215467	-0.957114	-0.945512	-1.03231	-0.933512	-1.02052	-0.877461	-0.842618	-0.951196	-1.03012	-0.940346	-1.03103	-0.863458	-1.01443	-1.03084	-0.935532	-1.00045	-1.02558	-0.970178	-0.940479	-1.0267	-1.02871	-1.03127	-0.959978	-0.93005	-1.02608	-1.01507	-0.945106	-0.971814	-0.948209	-1.02873	-1.03395	-1.02606	-1.03642	-1.02042	-0.954856	-1.01798	-1.02276	-1.0322	-1.03075	-1.03199	-1.02872	-0.969764
ENSG00000101057	0.548992	0.64497	0.546612	0.563651	0.759779	0.637693	0.619202	0.637342	0.553375	0.655412	0.851758	0.883299	0.566598	0.551834	0.762839	0.580019	0.652943	0.790644	0.743676	0.887883	0.876178	0.633248	0.825874	1.04432	0.556572	0.679497	0.554456	0.671816	0.865699	0.645527	0.664588	0.891649	0.702742	0.665648	0.632414	0.76989	0.55931	0.820853	0.71807	0.625742	0.805294	0.543214
ENSG00000124196	-2.31838	-2.3178	-2.31866	-2.31688	-2.31711	-2.31806	-2.31878	-2.31808	-2.3179	-2.31744	-2.31814	-2.31768	-2.31661	-2.31806	-2.31705	-2.31547	-2.31752	-2.3191	-2.31745	-2.31762	-2.31778	-2.31823	-2.31853	-2.3166	-2.31757	-2.31666	-2.31778	-2.3192	-2.31793	-2.31778	-2.31251	-2.31756	-2.3208	-2.3171	-2.31826	-2.3169	-2.31729	-2.31861	-2.31803	-2.31852	-2.31778	-2.31218
ENSG00000206801	0	0	0	0	0	0	0	0	0	0	0	0	0	0	0	0	0	0	0	0	0	0	0	0	0	0	0	0	0	0	0	0	0	0	0	0	0	0	0	0	0	0
ENSG00000233277	-2.25076	-2.24965	-2.2513	-2.24788	-2.24832	-2.25016	-2.25154	-2.25018	-2.24983	-2.24896	-2.2503	-2.24942	-2.24736	-2.23687	-2.23491	-2.24515	-2.24912	-2.25216	-2.24898	-2.24929	-2.24961	-2.25048	-2.25105	-2.24733	-2.2492	-2.24746	-2.24962	-2.25235	-2.2499	-2.24961	-2.25274	-2.24919	-2.24214	-2.2483	-2.25054	-2.24792	-2.24867	-2.25121	-2.25008	-2.25104	-2.24961	-2.25211
ENSG00000124191	5.70728	4.87365	4.81658	6.37432	6.01466	5.15733	5.606	5.02105	4.81536	5.09676	5.06095	4.63263	5.72238	5.85485	4.73708	5.01048	4.6246	3.93215	5.71204	5.22428	4.36967	6.15842	5.05949	4.44833	5.435	5.00667	4.5186	5.75693	4.90782	4.84361	5.81111	5.06486	5.07233	5.7928	5.12995	4.72296	6.57845	5.89591	6.02009	6.23163	5.70667	5.57644
ENSG00000241229	-2.38659	-2.38629	-2.38674	-2.3858	-2.38592	-2.38643	-2.3868	-2.38643	-2.38634	-2.3861	-2.38646	-2.38622	-2.38566	-2.38642	-2.38589	-2.38505	-2.38614	-2.38697	-2.3861	-2.38619	-2.38628	-2.38651	-2.38667	-2.38565	-2.38616	-2.38569	-2.38628	-2.38703	-2.38636	-2.38628	-2.38713	-2.38616	-2.38787	-2.38592	-2.38653	-2.38581	-2.38602	-2.38671	-2.38641	-2.38667	-2.38628	-2.38332
ENSG00000149596	-1.38909	-1.38374	-1.32774	-1.37519	-1.3133	-1.38618	-1.39285	-1.3863	-1.38462	-1.38039	-1.13076	-1.31859	-1.37269	-1.25811	-1.37673	-1.36206	-1.38117	-1.3935	-1.38049	-1.38202	-1.38355	-1.3237	-1.3905	-1.30854	-1.38155	-1.37317	-1.38356	-1.33641	-1.38494	-1.31954	-1.39392	-1.38153	-1.35701	-1.37724	-1.38801	-1.37539	-1.37902	-1.32721	-1.38582	-1.3904	-1.31953	-1.39346
ENSG00000132823	9.72879	9.88265	9.77948	9.92369	9.98032	10.0641	10.0775	10.1609	10.106	10.8513	11.07	10.5712	10.4069	10.8862	10.4439	10.0417	10.0459	10.4228	9.96171	10.1869	10.1562	9.87243	9.95446	9.95706	10.0713	10.0279	10.3234	9.86389	10.0894	10.0087	9.82193	9.94423	9.70267	9.75458	9.73175	9.82765	9.94282	10.034	9.68479	10.2129	10.0807	9.94994
ENSG00000223891	3.80626	3.98922	3.96062	3.78644	3.8553	4.21955	3.3497	3.68961	3.97125	3.58112	3.8888	3.934	3.56934	4.10722	3.75874	3.5572	3.83096	3.84541	3.45661	3.81473	3.41512	3.70903	3.8875	3.64239	3.72598	3.56211	3.73887	3.76476	3.66607	3.8306	4.213	3.77613	4.27213	3.90664	3.74641	3.89221	3.71791	4.08514	4.14405	4.20383	3.91525	3.84994
ENSG00000124194	1.21988	1.11222	1.36448	1.15812	1.23315	1.17346	0.999927	1.0201	0.935798	1.12965	0.932826	0.938569	0.95347	0.933731	1.05337	1.11195	1.12554	0.921884	0.941601	0.939408	1.11321	1.55331	1.07953	0.953682	1.03609	1.06679	1.02917	1.21928	1.31627	1.19043	1.25288	1.12361	1.28969	1.14668	1.01463	1.32972	1.22115	1.20446	1.42516	1.26933	0.937264	1.22792
ENSG00000197296	7.90388	8.00623	8.05656	7.92337	8.10277	8.07029	7.12037	7.15132	7.53698	6.18909	6.49419	7.01078	7.16423	6.82848	7.20629	7.04676	7.04146	6.87907	6.78663	6.80685	6.56501	7.71121	7.44047	7.21459	6.77513	7.06323	6.61796	7.19777	7.25989	6.92827	8.12761	8.20292	8.10968	7.73358	8.02174	7.86273	7.91156	7.87537	7.95523	7.81317	7.85714	8.01295
ENSG00000101074	-2.11804	-2.11632	-2.11886	-2.11359	-2.11427	-2.09664	-2.11923	-2.11714	-2.11661	-2.11525	-2.11731	-2.11596	-2.11279	-2.1171	-2.11408	-2.1094	-2.1155	-2.09972	-2.11528	-2.11577	-2.11626	-2.1176	-2.11848	-2.09229	-2.11562	-2.11295	-2.11627	-2.12047	-2.11671	-2.11627	-2.10061	-2.11562	-2.10556	-2.11425	-2.11769	-2.11365	-2.11482	-2.11872	-2.11699	-2.11845	-2.11626	-2.12011
ENSG00000201363	-2.38222	-2.3863	-2.38685	-2.38571	-2.38585	-2.38647	-2.38693	-2.38648	-2.38636	-2.38607	-2.38652	-2.38622	-2.38553	-2.38647	-2.38581	-2.38479	-2.38612	-2.38714	-2.38607	-2.38618	-2.38629	-2.38658	-2.38677	-2.38552	-2.38615	-2.38557	-2.38629	-2.3872	-2.38638	-2.38629	-2.38734	-2.38615	-2.38824	-2.38585	-2.3866	-2.38572	-2.38597	-2.38682	-2.38645	-2.38676	-2.38629	-2.38712
ENSG00000226812	-2.18223	-2.18072	-2.18296	-2.1783	-2.16081	-2.18141	-2.18329	-2.18145	-2.18097	-2.17977	-2.1816	-2.1804	-2.1776	-2.1814	-2.17874	-2.17459	-2.17999	-2.16604	-2.1798	-2.18023	-2.18067	-2.18185	-2.18263	-2.17756	-2.1801	-2.17773	-2.18067	-2.16629	-2.18106	-2.16257	-2.18492	-2.1801	-2.18834	-2.17888	-2.18193	-2.17836	-2.17939	-2.18284	-2.18131	-2.1826	-2.18067	-2.18407
ENSG00000101076	-1.63578	-1.63174	-1.58937	-1.62528	-1.62689	-1.63358	-1.63862	-1.63368	-1.6324	-1.62921	-1.58572	-1.58253	-1.62339	-1.63356	-1.62644	-1.61537	-1.58143	-1.5925	-1.62928	-1.63044	-1.58323	-1.63475	-1.54012	-1.62329	-1.63008	-1.62376	-1.63161	-1.64154	-1.63265	-1.6316	-1.64297	-1.63007	-1.64413	-1.62683	-1.58661	-1.62543	-1.62818	-1.58903	-1.58495	-1.58841	-1.6316	-1.64069
ENSG00000229005	-2.31903	-2.318	-2.31952	-2.31636	-2.31677	-2.31847	-2.31975	-2.31849	-2.30587	-2.31736	-2.31859	-2.31778	-2.31588	-2.31846	-2.31665	-2.31384	-2.31751	-2.32032	-2.31737	-2.31767	-2.31796	-2.31876	-2.3193	-2.30356	-2.31758	-2.31597	-2.31797	-2.32049	-2.31823	-2.31796	-2.32086	-2.31758	-2.32334	-2.31675	-2.31882	-2.31639	-2.31709	-2.31944	-2.3184	-2.31928	-2.31796	-2.32027
ENSG00000233376	0	0	0	0	0	0	0	0	0	0	0	0	0	0	0	0	0	0	0	0	0	0	0	0	0	0	0	0	0	0	0	0	0	0	0	0	0	0	0	0	0	0
ENSG00000266151	0	0	0	0	0	0	0	0	0	0	0	0	0	0	0	0	0	0	0	0	0	0	0	0	0	0	0	0	0	0	0	0	0	0	0	0	0	0	0	0	0	0
ENSG00000265893	0	0	0	0	0	0	0	0	0	0	0	0	0	0	0	0	0	0	0	0	0	0	0	0	0	0	0	0	0	0	0	0	0	0	0	0	0	0	0	0	0	0
ENSG00000237907	-2.38669	-2.3863	-2.38687	-2.38569	-2.38584	-2.38648	-2.38696	-2.38649	-2.38637	-2.38606	-2.38653	-2.38622	-2.38551	-2.38648	-2.3858	-2.38474	-2.38612	-2.38717	-2.38607	-2.38618	-2.38629	-2.38659	-2.38679	-2.3855	-2.38615	-2.38554	-2.38629	-2.38724	-2.38639	-2.38629	-2.38737	-2.38614	-2.3883	-2.38584	-2.38201	-2.3857	-2.38596	-2.38684	-2.38645	-2.38678	-2.38629	-2.38715
ENSG00000168746	-2.25068	-2.24962	-2.25119	-2.24792	-2.24834	-2.2501	-2.25142	-2.25012	-2.24979	-2.24895	-2.25023	-2.24939	-2.24743	-2.23741	-2.24823	-2.24532	-2.24911	-2.25201	-2.24897	-2.24928	-2.24958	-2.2504	-2.25095	-2.2474	-2.24918	-2.24752	-2.24958	-2.2395	-2.24985	-2.24958	-2.25256	-2.24918	-2.25513	-2.24833	-2.23778	-2.24796	-2.24868	-2.2511	-2.25003	-2.25094	-2.24958	-2.25196
ENSG00000226243	-1.34362	-1.33786	-1.34639	-1.32867	-1.33095	-1.34049	-1.34692	-1.2029	-1.26995	-1.33426	-1.34119	-1.13007	-1.32598	-1.34046	-1.33032	-1.24569	-1.26623	-1.34746	-1.33436	-1.33601	-1.33766	-1.34214	-1.34513	-1.32584	-1.3355	-1.3265	-1.33767	-1.23138	-1.33916	-1.33767	-1.23709	-1.33549	-1.34981	-1.33087	-1.34246	-1.32888	-1.26393	-1.34591	-1.27124	-1.14988	-1.33766	-1.34742
ENSG00000124120	8.33841	8.15054	8.52918	8.40411	8.42866	8.80406	8.09839	8.56566	8.58965	8.70978	8.91984	8.83168	8.62838	8.95817	8.91805	8.32386	8.47272	8.49847	8.26036	8.35431	8.59585	8.02341	8.05659	8.57753	8.24366	8.27604	8.47933	8.38284	8.47813	8.5128	8.6127	8.33631	8.70595	8.40553	8.62871	8.72579	8.2169	8.53807	8.60341	8.31241	8.30602	8.61979
ENSG00000132824	12.1516	12.3617	12.423	12.5083	12.3806	12.4961	12.6216	12.5875	12.6302	12.4583	12.4417	12.3913	12.3399	12.2755	12.3223	12.6408	12.4929	12.3692	12.0058	12.0842	11.9632	12.3685	12.3044	12.1443	12.1666	12.3875	12.2317	12.1112	12.1658	11.8566	12.3985	12.2044	12.1825	12.1242	12.1331	12.133	12.3456	12.4566	12.2183	12.5721	12.4479	12.4209
ENSG00000168734	2.55707	2.68115	2.53025	2.54744	3.06333	2.65193	2.73017	2.82015	2.53573	3.31778	3.32759	2.47866	2.66158	2.65226	3.22073	2.56477	2.40611	2.59542	2.72119	2.63448	2.61728	2.43424	2.5424	2.4747	2.48826	2.56694	2.47022	2.58509	2.60182	2.68337	2.69859	2.9944	2.92839	2.68983	3.02284	2.4516	2.66892	2.64934	2.82694	2.71255	3.05545	2.89994
ENSG00000196839	6.90425	7.12027	7.50683	6.96841	7.22152	7.63512	6.84446	7.2693	7.94915	8.8755	9.65183	7.94734	8.87338	9.20497	10.7355	7.18539	7.06513	7.99729	6.74432	7.2698	7.6252	7.48673	7.61587	7.89402	7.32868	7.43872	8.07163	7.11569	7.24822	7.97424	7.38968	7.75806	8.35016	7.54753	7.42708	8.34314	7.49923	7.24775	8.12526	7.33494	7.81737	8.10105
ENSG00000132832	1.82436	1.84438	1.9081	2.0043	1.86988	1.8351	2.37589	2.27039	2.65427	2.4131	2.66748	2.57629	2.13786	1.93855	2.38206	2.66355	2.47227	2.81935	2.48156	2.46065	3.12744	2.10504	2.22447	3.163	2.59247	2.72383	3.51702	2.09756	2.42145	2.67146	2.01625	1.96547	1.87238	1.99153	2.01901	2.47845	1.86296	1.91049	1.94043	1.81964	1.84511	1.96672
ENSG00000244558	-2.2225	-2.24971	-2.25147	-2.24781	-2.24828	-2.25025	-2.25173	-2.25027	-2.2499	-2.24896	-2.25039	-2.24946	-2.24726	-2.25024	-2.24815	-2.2449	-2.23494	-2.25238	-2.24899	-2.24932	-2.24966	-2.25059	-2.2512	-2.24723	-2.24922	-2.24736	-2.24967	-2.25258	-2.24997	-2.24967	-2.253	-2.24922	-2.25588	-2.24827	-2.25065	-2.24785	-2.24866	-2.25137	-2.25017	-2.25118	-2.24966	-2.25233
ENSG00000064205	-1.59081	-1.5862	-1.5379	-1.57884	-1.58067	-1.53317	-1.48377	-1.53327	-1.58696	-1.52818	-1.53373	-1.58523	-1.57669	-1.58828	-1.52502	-1.51239	-1.58399	-1.54146	-1.5834	-1.58472	-1.58604	-1.58963	-1.59202	-1.57657	-1.58431	-1.5771	-1.53091	-1.59738	-1.58724	-1.58605	-1.5982	-1.5843	-1.56233	-1.58061	-1.58988	-1.57901	-1.58214	-1.59265	-1.588	-1.5368	-1.58604	-1.5964
ENSG00000124249	-1.45644	-1.56392	-1.57087	-1.55643	-1.55829	-1.56606	-1.51581	-1.56617	-1.56469	-1.33663	-1.56664	-1.56294	-1.55424	-1.39777	-1.50169	-1.54493	-1.56167	-1.57449	-1.56107	-1.56241	-1.56375	-1.56741	-1.56984	-1.55413	-1.562	-1.55466	-1.56377	-1.57529	-1.56498	-1.56376	-1.57584	-1.56199	-1.57723	-1.55823	-1.56766	-1.5566	-1.55979	-1.57048	-1.50966	-1.56976	-1.56376	-1.51821
ENSG00000276223	0	0	0	0	0	0	0	0	0	0	0	0	0	0	0	0	0	0	0	0	0	0	0	0	0	0	0	0	0	0	0	0	0	0	0	0	0	0	0	0	0	0
ENSG00000101098	-2.31893	-2.31797	-2.31939	-2.31644	-2.30533	-2.31841	-2.3196	-2.31843	-2.31813	-2.31737	-2.31853	-2.31777	-2.31599	-2.3184	-2.31671	-2.31408	-2.31751	-2.32014	-2.31739	-2.31766	-2.31794	-2.31868	-2.31918	-2.31596	-2.31758	-2.31607	-2.30645	-2.3203	-2.31819	-2.31794	-2.32064	-2.31757	-2.32296	-2.3168	-2.31874	-2.31647	-2.31712	-2.31931	-2.31834	-2.31917	-2.31794	-2.32009
ENSG00000277708	0	0	0	0	0	0	0	0	0	0	0	0	0	0	0	0	0	0	0	0	0	0	0	0	0	0	0	0	0	0	0	0	0	0	0	0	0	0	0	0	0	0
ENSG00000166913	13.4885	13.6334	13.6191	13.6107	13.5692	13.5379	13.853	14.0498	13.6676	13.9138	13.9753	13.6225	13.6857	13.8897	13.7672	13.7432	13.8139	13.6042	13.5782	13.95	13.5464	13.2752	13.3942	13.2213	13.5782	13.6953	13.4985	13.3415	13.3963	12.9264	13.3412	13.2899	12.9932	13.0689	13.1156	12.9619	13.6014	13.8038	13.2676	13.8382	13.8485	13.5926
ENSG00000101104	8.19484	8.26993	7.28468	6.88963	7.66388	6.76384	6.96229	6.75973	6.25781	7.46225	7.45041	6.81239	7.03785	6.63637	6.74461	7.62357	7.54543	6.75739	7.00982	7.00508	6.72495	7.00621	7.15217	6.78499	6.84898	6.98412	6.60518	7.08473	6.99453	7.01604	7.24323	7.59306	6.9508	7.50333	7.73383	6.84404	7.53776	7.44268	7.14926	6.94421	7.22143	6.5581
ENSG00000025772	8.94423	9.00857	9.10823	9.27158	9.7787	9.80272	9.62758	10.3096	9.93584	12.2948	12.6016	11.163	10.8434	11.7175	11.1951	9.69539	9.97457	10.3872	10.5847	10.9547	10.8747	9.14226	9.80396	10.3034	10.5075	10.4358	10.4714	9.62631	10.2621	10.7254	9.4576	9.81579	9.49547	9.86865	9.39949	9.80432	9.14125	9.65452	9.51339	9.03242	9.3997	9.46591
ENSG00000227477	1.14199	1.06895	1.05785	1.19116	1.18305	1.43445	1.1989	1.37027	1.31357	1.34206	1.36617	1.32687	1.08675	1.43469	1.36792	1.36981	1.25637	1.24581	1.34136	1.16583	1.32063	1.22292	1.27659	1.20149	1.25434	1.55793	1.24378	1.39724	1.06718	1.51986	1.17416	1.33419	1.31948	1.27783	1.29184	1.37767	1.35157	1.20627	1.0659	1.27714	1.32061	1.12235
ENSG00000101109	12.4953	12.5585	12.6078	12.6274	12.8306	12.6886	13.1787	13.812	13.1113	14.8296	15.0692	14.1647	13.82	14.4851	14.1186	13.6322	13.9437	13.5295	13.8465	14.0625	13.7608	12.8587	13.171	13.1439	13.64	13.9959	13.5032	13.075	13.6693	13.3231	12.572	12.5285	12.2875	12.803	12.5498	12.6634	12.4577	12.6787	12.4768	12.532	12.4724	12.4993
ENSG00000252021	-2.31882	-2.31794	-2.31924	-2.31653	-2.31688	-2.31834	-2.31944	-2.31836	-2.31808	-2.31738	-2.31845	-2.31775	-2.30557	-2.31833	-2.31678	-2.31436	-2.31751	-2.31992	-2.3174	-2.31765	-2.3179	-2.31859	-2.31905	-2.31609	-2.31757	-2.3162	-2.31791	-2.32007	-2.31813	-2.31791	-2.30984	-2.31757	-2.32252	-2.31687	-2.31864	-2.31656	-2.31716	-2.31917	-2.31828	-2.31903	-2.31791	-2.31989
ENSG00000124134	3.19113	2.84669	3.10214	3.24852	2.74004	2.81906	3.0842	2.81772	2.8367	4.01612	4.2993	3.07082	3.41637	3.37809	3.08663	2.76113	2.87649	2.77794	3.33608	3.25658	3.05741	3.26104	2.90166	3.06655	3.26445	3.05824	2.58875	3.62531	3.15463	3.11848	3.60997	2.70098	3.13606	3.07937	3.30124	3.10571	3.55655	2.83019	3.38409	3.41899	3.28343	3.39079
ENSG00000175121	0	0	0	0	0	0	0	0	0	0	0	0	0	0	0	0	0	0	0	0	0	0	0	0	0	0	0	0	0	0	0	0	0	0	0	0	0	0	0	0	0	0
ENSG00000168703	-2.04479	-2.04251	-2.01863	-2.03887	-2.03977	-2.04355	-2.04638	-2.01634	-2.01562	-2.04108	-1.98931	-2.04203	-2.0378	-2.04354	-2.03952	-2.03328	-2.04141	-2.04765	-2.04112	-2.01452	-2.04243	-2.0442	-2.04538	-2.03775	-2.04157	-2.03801	-2.04243	-2.04803	-2.04302	-2.04243	-2.04884	-2.04157	-2.05282	-2.03974	-2.04433	-2.03895	-2.0405	-2.0457	-2.0434	-2.04535	-2.04243	-2.04755
ENSG00000124102	-1.90937	-1.90604	-1.91098	-1.90072	-1.90205	-1.90756	-1.91171	-1.90764	-1.90659	-1.90396	-1.86813	-1.90534	-1.89917	-1.90755	-1.86184	-1.89256	-1.8646	-1.91355	-1.86418	-1.86514	-1.90592	-1.90852	-1.91025	-1.89909	-1.86484	-1.89947	-1.8661	-1.91412	-1.86695	-1.90593	-1.9153	-1.90467	-1.91958	-1.902	-1.9087	-1.90084	-1.90311	-1.9107	-1.90734	-1.91019	-1.90593	-1.91341
ENSG00000124233	1.77269	1.97809	1.76548	1.81584	2.27885	1.78113	2.05638	2.46788	1.97227	2.08881	2.50834	2.28864	1.94631	2.30831	1.81074	1.86202	2.30567	2.4209	2.55368	2.53065	2.3994	2.10113	2.40879	2.1572	3.03071	2.54382	2.34023	2.68176	2.05136	2.27767	2.2137	2.07921	1.77303	2.02301	2.16501	1.93143	2.25989	2.19242	1.96436	1.93537	2.211	1.83282
ENSG00000124157	2.37794	2.41665	2.26556	2.79146	2.5746	2.39876	2.77888	3.19391	2.67898	3.44153	3.66017	2.92257	2.82252	3.76091	2.8577	3.06167	3.28799	3.02867	3.34895	3.45092	2.97264	3.12166	3.02654	2.914	4.05097	3.94345	3.24368	3.68725	3.64111	2.97248	2.64831	2.62883	2.29862	2.76636	2.64048	2.48061	2.45229	2.60507	2.66517	2.61403	2.76889	2.33372
ENSG00000233352	0	0	0	0	0	0	0	0	0	0	0	0	0	0	0	0	0	0	0	0	0	0	0	0	0	0	0	0	0	0	0	0	0	0	0	0	0	0	0	0	0	0
ENSG00000243995	0	0	0	0	0	0	0	0	0	0	0	0	0	0	0	0	0	0	0	0	0	0	0	0	0	0	0	0	0	0	0	0	0	0	0	0	0	0	0	0	0	0
ENSG00000124107	-2.18247	-2.18085	-2.18325	-2.17826	-2.1789	-2.18158	-2.16423	-2.16225	-2.18111	-2.17983	-2.18178	-2.18051	-2.1775	-2.1622	-2.15935	-2.17429	-2.18007	-2.1845	-2.17986	-2.18033	-2.18079	-2.18205	-2.18289	-2.17746	-2.18018	-2.17765	-2.18079	-2.18477	-2.18121	-2.18079	-2.18535	-2.18018	-2.189	-2.17888	-2.18214	-2.17832	-2.17942	-2.18311	-2.18148	-2.18286	-2.18079	-2.18443
ENSG00000124159	-1.15417	-1.14889	-1.15482	-1.13812	-1.14079	-1.15197	-1.08549	-1.15212	-1.15	-0.983285	-0.751328	-1.14747	-1.13497	-1.15193	-1.14005	-1.12157	-1.14565	-1.15579	-0.983412	-1.14672	-1.06796	-1.07499	-1.15453	-1.05411	-1.06544	-1.13557	-1.06798	-1.09277	-1.15041	-0.912953	-1.1564	-1.14611	-1.15878	-1.1407	-1.15389	-1.13836	-1.14294	-1.15471	-1.15152	-1.1545	-1.14865	-1.15574
ENSG00000124232	-0.997961	-0.996102	-0.865237	-0.984758	-0.987576	-0.997163	-0.998925	-0.997197	-0.914665	-0.906716	-0.847843	-0.831463	-0.896508	-0.918031	-0.986795	-0.967343	-0.992684	-0.999637	-0.90685	-0.993817	-0.835179	-0.99759	-0.799767	-0.981266	-0.993189	-0.98208	-0.995865	-0.999846	-0.996811	-0.995859	-1.00027	-0.993172	-0.961444	-0.987477	-0.921986	-0.985016	-0.98984	-0.928528	-0.917316	-0.86081	-0.912272	-0.999585
ENSG00000124145	9.23394	9.33009	9.19715	9.53826	10.0185	9.40852	10.5446	10.4672	9.21874	12.2418	12.4121	10.3844	11.764	11.3021	11.2389	8.79041	9.13582	9.67554	10.4983	10.5713	10.6014	9.57688	9.82842	9.9139	10.2436	10.1549	9.79858	10.2317	10.2337	10.0656	10.105	9.97506	9.5913	10.2268	9.91764	9.43644	9.23334	9.34323	9.33247	9.31077	9.39763	9.42606
ENSG00000275894	0.897674	0.922823	0.886257	0.760157	0.955591	0.911109	1.05958	0.910544	0.918568	1.29106	1.16687	1.07835	0.877826	0.832501	1.19982	0.778884	0.752515	0.92847	1.02022	1.083	0.840635	0.903941	0.957986	0.763712	1.01323	0.762873	0.749625	0.865294	0.991455	0.923717	0.798051	0.933773	0.855301	0.861616	0.74454	0.965958	0.946624	0.953774	0.833512	0.741957	0.74964	0.869846
ENSG00000204070	9.69395	9.83446	9.80042	9.60834	9.52248	9.73833	9.27457	9.26269	9.42552	9.36002	9.392	9.28521	9.8148	9.68783	9.64214	9.21538	9.08597	9.3411	9.32434	9.18728	9.41385	9.52637	9.367	9.62783	9.46115	9.18812	9.30873	9.39627	9.41163	9.42434	9.69639	9.8972	9.66165	9.63959	9.62989	9.75497	9.5964	9.67902	9.57542	9.82008	9.72655	9.8027
ENSG00000254806	-1.72998	-1.76808	-1.77323	-1.76253	-1.76391	-1.76967	-1.73241	-1.72816	-1.72707	-1.7659	-1.77009	-1.76735	-1.7609	-1.76965	-1.76353	-1.754	-1.76641	-1.73434	-1.76597	-1.76696	-1.76796	-1.72908	-1.73089	-1.76082	-1.76666	-1.76122	-1.76797	-1.73493	-1.76886	-1.76796	-1.77774	-1.76665	-1.78045	-1.76386	-1.77085	-1.76265	-1.68185	-1.77294	-1.76943	-1.77241	-1.76796	-1.77577
ENSG00000124251	4.42551	4.27012	4.53945	4.23768	4.1909	4.18173	3.56686	3.68081	3.90712	3.53692	3.98741	3.56872	4.10184	3.8315	3.91322	3.54943	3.77378	4.06018	3.841	4.00433	3.41757	4.3826	3.79201	4.42122	3.37014	3.79653	3.83364	3.82308	3.59225	4.09582	3.97129	4.32106	4.16444	4.14928	4.14096	4.0462	4.37968	4.00443	4.48048	4.23797	4.39882	4.09306
ENSG00000232880	-1.33336	-1.39388	-1.27323	-1.38506	-1.32121	-1.33035	-1.40327	-1.39652	-1.32874	-1.39041	-1.39707	-1.39271	-1.38248	-1.33033	-1.38664	-1.37151	-1.25914	-1.40412	-1.39052	-1.3921	-1.39368	-1.39798	-1.40084	-1.3163	-1.39161	-1.31694	-1.32765	-1.40427	-1.32908	-1.39369	-1.24483	-1.3916	-1.40632	-1.38717	-1.39828	-1.38526	-1.38901	-1.4016	-1.39602	-1.40075	-1.39368	-1.40408
ENSG00000244274	6.76127	6.7485	6.65743	7.04978	6.69362	6.74044	6.39427	5.76003	6.48564	5.33434	5.68064	6.50439	6.386	6.08515	6.30795	6.14341	6.48955	6.81704	6.499	5.69102	6.18483	6.61423	6.22001	6.54403	6.21808	5.91222	6.15286	6.35967	6.18527	6.82046	6.60279	6.49022	6.98713	6.67132	6.62335	6.78292	7.01175	6.60521	7.16816	6.83956	6.7057	6.84355
ENSG00000124155	11.3583	11.408	11.1389	11.4565	11.5977	11.3523	11.3944	11.6208	11.4957	11.6592	11.6046	11.3384	11.5141	11.2881	11.1994	11.8265	11.6353	11.5361	11.4177	11.4433	11.2349	11.5469	11.6399	11.4006	11.553	11.8344	11.3627	11.2293	11.5466	11.4426	11.3655	11.9151	11.487	11.6723	11.6464	11.6839	11.366	11.5766	11.555	11.1235	11.3981	11.229
ENSG00000273555	-1.54835	-1.48733	-1.4943	-1.53612	-1.53799	-1.54579	-1.55165	-1.54589	-1.54441	-1.54069	-1.49005	-1.48634	-1.53392	-1.54576	-1.53747	-1.52457	-1.48506	-1.55426	-1.48447	-1.54213	-1.54347	-1.49083	-1.54958	-1.53381	-1.54171	-1.53435	-1.54349	-1.55483	-1.5447	-1.48717	-1.55509	-1.5417	-1.48442	-1.48161	-1.5474	-1.53629	-1.53949	-1.49391	-1.48916	-1.5495	-1.48716	-1.55406
ENSG00000277022	-1.09356	-1.15856	-1.16407	-1.14872	-1.15117	-1.08777	-1.10057	-1.1615	-1.01272	-1.1547	-1.16212	-1.15726	-1.14585	-1.16133	-1.07687	-1.13363	-1.08198	-1.10576	-1.15481	-1.15657	-1.15833	-1.02395	-1.09624	-1.1457	-1.15603	-1.1464	-1.08473	-1.10728	-1.15994	-1.08473	-1.11038	-1.15602	-1.16732	-1.15108	-1.1633	-1.14895	-1.07951	-1.09761	-1.16095	-1.09607	-1.15834	-1.04979
ENSG00000269549	0.903562	1.01412	0.827261	0.460985	0.458714	0.614721	0.649379	0.535573	0.621904	0.642161	0.534044	0.453328	0.463735	0.449962	0.459337	0.617056	0.718647	0.441747	0.552959	0.453913	0.543622	0.67835	0.595761	0.463883	0.454381	0.463199	0.626844	0.441049	0.451093	0.54359	0.563508	0.636554	0.4774	0.563305	0.530745	0.667587	0.732603	0.719548	0.616349	0.59615	0.626903	0.634835
ENSG00000101443	-2.04497	-2.04263	-2.01808	-2.03888	-2.03981	-2.04369	-2.04661	-2.04375	-2.04301	-2.04116	-2.01596	-2.04213	-2.03779	-2.04368	-2.03956	-2.03314	-2.0415	-2.04791	-2.01318	-2.04187	-2.04254	-2.01635	-2.04558	-2.03773	-2.04167	-2.038	-2.04255	-2.0483	-2.04315	-2.04255	-2.04913	-2.04166	-2.05324	-2.01176	-2.04449	-2.03897	-2.04056	-2.0459	-2.04354	-2.01752	-2.04254	-2.04781
ENSG00000237464	0	0	0	0	0	0	0	0	0	0	0	0	0	0	0	0	0	0	0	0	0	0	0	0	0	0	0	0	0	0	0	0	0	0	0	0	0	0	0	0	0	0
ENSG00000237068	-2.31892	-2.31797	-2.31938	-2.31645	-2.31682	-2.3184	-2.31959	-2.31842	-2.31812	-2.31737	-2.31852	-2.31777	-2.316	-2.3184	-2.30533	-2.31411	-2.31751	-2.32011	-2.31739	-2.31766	-2.31793	-2.31867	-2.31917	-2.31598	-2.31758	-2.31609	-2.31794	-2.32027	-2.30679	-2.31793	-2.32061	-2.31757	-2.32292	-2.31681	-2.31873	-2.31648	-2.31713	-2.3193	-2.31834	-2.31915	-2.31793	-2.32007
ENSG00000101446	0	0	0	0	0	0	0	0	0	0	0	0	0	0	0	0	0	0	0	0	0	0	0	0	0	0	0	0	0	0	0	0	0	0	0	0	0	0	0	0	0	0
ENSG00000243543	0	0	0	0	0	0	0	0	0	0	0	0	0	0	0	0	0	0	0	0	0	0	0	0	0	0	0	0	0	0	0	0	0	0	0	0	0	0	0	0	0	0
ENSG00000232135	0	0	0	0	0	0	0	0	0	0	0	0	0	0	0	0	0	0	0	0	0	0	0	0	0	0	0	0	0	0	0	0	0	0	0	0	0	0	0	0	0	0
ENSG00000249139	0	0	0	0	0	0	0	0	0	0	0	0	0	0	0	0	0	0	0	0	0	0	0	0	0	0	0	0	0	0	0	0	0	0	0	0	0	0	0	0	0	0
ENSG00000229900	0	0	0	0	0	0	0	0	0	0	0	0	0	0	0	0	0	0	0	0	0	0	0	0	0	0	0	0	0	0	0	0	0	0	0	0	0	0	0	0	0	0
ENSG00000101448	-1.9226	-1.91894	-1.92436	-1.9131	-1.91455	-1.87686	-1.92516	-1.92069	-1.91954	-1.91665	-1.92106	-1.91817	-1.91139	-1.92059	-1.91415	-1.86038	-1.91718	-1.92719	-1.91672	-1.91776	-1.91881	-1.92166	-1.92356	-1.8238	-1.91744	-1.91172	-1.87507	-1.92781	-1.91976	-1.91882	-1.9291	-1.87368	-1.89794	-1.9145	-1.92186	-1.91323	-1.87197	-1.92406	-1.92037	-1.92349	-1.91881	-1.92703
ENSG00000158901	-1.52827	-1.63371	-1.64052	-1.62636	-1.62819	-1.58079	-1.64153	-1.63591	-1.63446	-1.63082	-1.63637	-1.5227	-1.62421	-1.63578	-1.62768	-1.61508	-1.63149	-1.58906	-1.63091	-1.63223	-1.57852	-1.63713	-1.63951	-1.51406	-1.63182	-1.62463	-1.57853	-1.64486	-1.63474	-1.63355	-1.64649	-1.63181	-1.64789	-1.62812	-1.58236	-1.62653	-1.57463	-1.64014	-1.6355	-1.63943	-1.63354	-1.64388
ENSG00000201923	0	0	0	0	0	0	0	0	0	0	0	0	0	0	0	0	0	0	0	0	0	0	0	0	0	0	0	0	0	0	0	0	0	0	0	0	0	0	0	0	0	0
ENSG00000230860	-2.38723	-2.38638	-2.38764	-2.38502	-2.38536	-2.38677	-2.38783	-2.38679	-2.38652	-2.38585	-2.38687	-2.3862	-2.38462	-2.38676	-2.38526	-2.37275	-2.38597	-2.3883	-2.38586	-2.38611	-2.38635	-2.38701	-2.38745	-2.3846	-2.38603	-2.3847	-2.38635	-2.38844	-2.38657	-2.38635	-2.38875	-2.38603	-2.39081	-2.38535	-2.38706	-2.38505	-2.38563	-2.38757	-2.38671	-2.38744	-2.38635	-2.38826
ENSG00000180205	-2.31937	-2.3181	-2.31998	-2.31608	-2.31658	-2.31868	-2.32026	-2.31871	-2.31831	-2.31731	-2.31884	-2.31784	-2.31549	-2.31867	-2.31644	-2.2978	-2.31749	-2.32096	-2.31733	-2.3177	-2.30289	-2.31905	-2.3197	-2.31545	-2.31758	-2.3156	-2.31806	-2.32118	-2.31839	-2.31806	-2.32163	-2.31758	-2.32469	-2.31656	-2.31911	-2.31612	-2.31699	-2.31988	-2.3186	-2.31968	-2.31806	-2.32091
ENSG00000180305	-2.38687	-2.38633	-2.38712	-2.38547	-2.38569	-2.38657	-2.38724	-2.38659	-2.38642	-2.38599	-2.38664	-2.38622	-2.38522	-2.38657	-2.38563	-2.38416	-2.38607	-2.38754	-2.386	-2.38616	-2.38631	-2.38673	-2.38701	-2.38521	-2.38611	-2.38527	-2.38631	-2.38763	-2.38645	-2.38631	-2.38782	-2.38611	-2.38912	-2.37927	-2.38676	-2.38549	-2.38586	-2.38708	-2.38654	-2.387	-2.38631	-2.38752
ENSG00000235508	2.1147	2.23613	2.38567	2.30172	2.28493	2.95996	3.07948	3.10816	3.20945	2.82289	2.67307	2.83983	2.51476	2.87602	2.18597	2.41148	2.05365	2.93261	2.26046	2.62408	2.23755	2.28617	2.26319	2.21197	2.49523	2.31794	3.00649	2.74608	2.38622	2.04437	3.05223	2.25255	2.86168	2.28552	2.88752	2.3967	2.4466	2.326	2.30227	2.33365	2.23753	2.28674
ENSG00000180083	-2.16502	-2.18062	-2.18273	-2.17834	-2.17891	-2.18127	-2.18304	-2.1813	-2.18085	-2.17972	-2.16442	-2.18032	-2.17768	-2.18126	-2.17875	-2.17485	-2.17993	-2.18383	-2.17975	-2.18016	-2.18057	-2.18167	-2.18241	-2.17764	-2.18003	-2.17781	-2.18057	-2.16704	-2.18094	-2.18057	-2.18457	-2.18003	-2.18778	-2.17889	-2.18175	-2.17839	-2.17936	-2.18261	-2.16415	-2.18239	-2.18057	-2.18377
ENSG00000182931	-2.3188	-2.31793	-2.30885	-2.31655	-2.30653	-2.31832	-2.3194	-2.31834	-2.31807	-2.31739	-2.31843	-2.31775	-2.31614	-2.31832	-2.31679	-2.31442	-2.31751	-2.31988	-2.3174	-2.31765	-2.3179	-2.31857	-2.31902	-2.31612	-2.31757	-2.31622	-2.3179	-2.32003	-2.31812	-2.3179	-2.32034	-2.31757	-2.32243	-2.31688	-2.31862	-2.31658	-2.31717	-2.31914	-2.31827	-2.31901	-2.3179	-2.31985
ENSG00000168634	-1.85463	-1.85133	-1.85622	-1.80664	-1.84737	-1.85284	-1.85694	-1.81348	-1.81244	-1.84927	-1.85324	-1.85064	-1.84453	-1.85282	-1.84701	-1.83798	-1.84975	-1.85876	-1.84933	-1.85027	-1.85121	-1.85378	-1.85549	-1.80502	-1.84998	-1.84482	-1.85122	-1.85932	-1.85207	-1.85122	-1.82106	-1.84997	-1.83294	-1.84733	-1.81453	-1.84619	-1.84843	-1.81651	-1.85262	-1.85544	-1.81179	-1.85862
ENSG00000266071	-2.31842	-2.31781	-2.31871	-2.31685	-2.31709	-2.31809	-2.31884	-2.3181	-2.31791	-2.31744	-2.31816	-2.31769	-2.31657	-2.31809	-2.31702	-2.31537	-2.31752	-2.31917	-2.31745	-2.31762	-2.31779	-2.31826	-2.31858	-2.31655	-2.31757	-2.31662	-2.31779	-2.31928	-2.31073	-2.31779	-2.31949	-2.31757	-2.31373	-2.31708	-2.3183	-2.31687	-2.31728	-2.31866	-2.31805	-2.31857	-2.31779	-2.31915
ENSG00000149651	0	0	0	0	0	0	0	0	0	0	0	0	0	0	0	0	0	0	0	0	0	0	0	0	0	0	0	0	0	0	0	0	0	0	0	0	0	0	0	0	0	0
ENSG00000226188	-2.31838	-2.3178	-2.31866	-2.31688	-2.31711	-2.31806	-2.31878	-2.31808	-2.3179	-2.31744	-2.31814	-2.31768	-2.31661	-2.31806	-2.31705	-2.31547	-2.31752	-2.3191	-2.31745	-2.31762	-2.31778	-2.31823	-2.31853	-2.3166	-2.31757	-2.31666	-2.31778	-2.3192	-2.31793	-2.31778	-2.31251	-2.31756	-2.3208	-2.3171	-2.31826	-2.3169	-2.31729	-2.31861	-2.31803	-2.31852	-2.31778	-2.31218
ENSG00000124116	0.771244	0.624991	0.824091	0.741562	0.632028	0.78423	0.817674	0.783684	0.711447	0.891927	0.704934	0.800934	0.637488	0.855903	0.830353	0.912749	0.627732	0.95752	0.628472	0.719357	0.625193	0.846616	0.83066	0.852514	0.720829	0.636905	0.714622	0.797336	0.789935	0.625182	0.839617	0.720869	0.941413	0.91274	0.701583	0.837368	0.630095	0.692725	0.857885	1.05477	0.71466	0.744385
ENSG00000168630	-2.25053	-2.24956	-2.251	-2.248	-2.24838	-2.25	-2.25121	-2.25002	-2.24971	-2.24894	-2.25012	-2.24935	-2.24754	-2.24999	-2.24828	-2.24561	-2.24909	-2.24009	-2.24896	-2.24924	-2.24952	-2.25028	-2.25079	-2.24752	-2.24916	-2.24763	-2.24952	-2.25192	-2.24977	-2.24952	-2.25226	-2.24915	-2.24296	-2.24837	-2.25033	-2.24803	-2.23703	-2.25092	-2.24993	-2.25077	-2.24952	-2.25171
ENSG00000221046	-2.2509	-2.24971	-2.25147	-2.24781	-2.24828	-2.25025	-2.25173	-2.23607	-2.23569	-2.24896	-2.2504	-2.24946	-2.24725	-2.25024	-2.24815	-2.2449	-2.24914	-2.25239	-2.24899	-2.24933	-2.24966	-2.23638	-2.25121	-2.24723	-2.24922	-2.24736	-2.24967	-2.25259	-2.24997	-2.24967	-2.25301	-2.24922	-2.25588	-2.24826	-2.25066	-2.24785	-2.24866	-2.25137	-2.25017	-2.25119	-2.24967	-2.25234
ENSG00000101457	9.80151	9.66325	9.60341	9.7822	9.59483	9.66045	9.76052	9.61997	9.65919	9.90806	9.82072	9.67911	10.0478	9.8551	9.51235	9.80496	9.60653	9.95556	10.1761	9.95481	9.92247	9.80341	9.70384	9.66688	10.0965	9.80219	9.83224	9.84496	9.70686	9.912	9.90818	10.001	9.86574	10.109	9.81162	9.89786	9.87101	9.79333	9.7336	9.82873	9.75771	9.71798
ENSG00000175063	-0.568245	-0.566027	-0.496747	-0.456343	-0.563092	-0.484446	-0.569675	-0.409093	-0.566405	-0.384312	-0.567336	-0.565534	-0.558616	-0.484381	-0.460542	-0.430196	-0.472187	-0.444308	-0.564578	-0.474342	-0.565943	-0.414703	-0.568791	-0.558387	-0.473152	-0.559443	-0.397891	-0.447367	-0.566543	-0.397874	-0.45361	-0.565052	-0.377586	-0.563056	-0.567813	-0.45688	-0.466655	-0.495792	-0.566915	-0.568756	-0.565944	-0.504795
ENSG00000101470	-0.80036	-0.942896	-0.945227	-0.931925	-0.93487	-0.789429	-0.945542	-0.943686	-0.94317	-0.939127	-0.943847	-0.775316	-0.928461	-0.943641	-0.934054	-0.913729	-0.940207	-0.946308	-0.939267	-0.94139	-0.942835	-0.795266	-0.87244	-0.839534	-0.940735	-0.929128	-0.94284	-0.88443	-0.943271	-0.942838	-0.94699	-0.770885	-0.829426	-0.846023	-0.867252	-0.843452	-0.937236	-0.945104	-0.862492	-0.805111	-0.779096	-0.882354
ENSG00000124104	7.40091	6.8694	6.94239	7.23285	6.80612	7.05974	6.56708	6.20006	7.14478	5.98626	5.51623	6.13538	5.89694	5.26652	5.35793	7.045	6.48983	6.67984	7.34172	6.35712	7.09663	7.64566	7.26908	7.48308	7.50414	6.87057	7.31688	7.11536	6.79875	7.45078	7.23894	7.54686	7.78569	7.37367	7.28689	7.60722	7.37152	6.61276	7.63896	7.10906	6.75398	7.24231
ENSG00000101473	8.53872	8.49901	8.42461	8.60284	8.56312	8.36595	8.57018	8.43065	8.44691	8.31844	8.20237	8.15462	8.48529	8.11227	8.09192	8.4863	8.17089	8.28874	8.30205	8.40138	8.12515	8.72465	8.63124	8.4666	8.48791	8.40057	8.41726	8.42026	8.25635	8.3853	8.42939	8.92065	8.49005	8.61066	8.53762	8.63052	8.41393	8.57514	8.45779	8.33607	8.58235	8.29972
ENSG00000277051	-1.51684	-1.56834	-1.5753	-1.56083	-1.5627	-1.51428	-1.57633	-1.57058	-1.56911	-1.56539	-1.57106	-1.56735	-1.50244	-1.57046	-1.56218	-1.54931	-1.56608	-1.57893	-1.56548	-1.56683	-1.56817	-1.57183	-1.57427	-1.55852	-1.51021	-1.55906	-1.56818	-1.52416	-1.56939	-1.51198	-1.52711	-1.5102	-1.58167	-1.50643	-1.57209	-1.50481	-1.56419	-1.51871	-1.51397	-1.57419	-1.56817	-1.52253
ENSG00000132801	7.54794	7.5149	7.40838	7.62631	7.64437	7.67787	7.35599	7.39221	7.49006	7.77812	7.65435	7.31824	7.83037	7.78214	7.6373	7.52169	7.28967	7.61352	7.46064	7.34684	7.42992	7.42914	7.30069	7.59314	7.79704	7.56302	7.54627	7.43188	7.52169	7.37378	7.58689	7.55481	7.56117	7.60476	7.37606	7.80688	7.09877	7.45094	7.45974	7.51673	7.41613	7.37776
ENSG00000168612	8.756	8.72473	8.71597	8.83103	8.66718	8.8783	8.46382	8.51298	8.75937	8.75938	8.65804	8.52234	9.02952	8.57687	8.88886	9.05285	8.77619	8.80928	8.63523	8.45708	8.67	8.87633	8.81937	9.07193	8.92679	8.878	8.87762	8.54747	8.88125	8.77389	8.72526	9.13843	8.81907	9.10565	8.81966	9.10571	8.80993	8.88565	8.89396	8.74477	8.79896	8.81585
ENSG00000149634	2.09696	1.80439	1.88821	1.43101	1.71307	1.71777	1.77665	1.40845	1.79617	1.69021	1.57203	1.59524	1.83536	1.64947	1.62973	1.60091	1.51526	1.69876	1.60741	1.59861	1.73933	1.76775	1.62078	1.65558	1.68178	1.43546	1.50574	1.78876	1.41103	1.50576	1.5718	1.60138	1.78963	1.71364	1.87806	1.63793	1.85013	1.54933	1.90203	1.68469	1.58998	1.93114
ENSG00000124257	1.17343	1.04504	0.987694	1.03191	0.837757	0.809165	0.790081	0.808803	0.813946	0.827451	0.884344	0.981993	1.28635	0.959806	0.83978	0.755282	0.911702	0.90479	0.827119	0.72861	0.817283	0.880296	0.867883	0.74051	0.823668	0.739694	0.975942	0.954536	0.725243	0.81725	0.775252	0.729184	0.871691	0.838014	0.878962	0.844444	0.922603	0.990752	1.09239	0.934589	0.817276	0.905986
ENSG00000064601	12.5379	12.3147	12.5668	12.2958	12.0197	12.2723	12.2484	12.0876	12.3744	12.3007	12.1149	12.0953	12.2161	11.8317	12.0712	12.594	12.13	12.4566	11.9965	11.7602	11.915	12.4437	12.1104	12.0263	12.3244	12.1381	12.1402	12.0077	11.9641	11.9804	12.3796	12.5208	12.6962	12.5594	12.3594	12.6016	12.2704	12.065	12.2876	12.3198	12.0635	12.3647
ENSG00000271984	-1.38803	-1.5505	-1.50169	-1.48735	-1.5449	-1.49691	-1.55842	-1.55272	-1.55126	-1.54758	-1.55319	-1.54951	-1.42946	-1.55259	-1.48868	-1.53163	-1.54825	-1.50578	-1.54766	-1.549	-1.55033	-1.55396	-1.55637	-1.54076	-1.54859	-1.5413	-1.55034	-1.50719	-1.55154	-1.55034	-1.51007	-1.54857	-1.49195	-1.54484	-1.55421	-1.54322	-1.54639	-1.55701	-1.55231	-1.55629	-1.55033	-1.5608
ENSG00000100979	9.64899	7.01307	7.3729	7.87652	6.29699	7.03123	7.73867	6.56074	7.42421	7.97974	6.47472	7.48907	8.37746	6.86836	8.18677	8.67016	6.81422	7.83872	8.59575	7.53107	8.01843	8.51366	7.06267	7.52267	8.2093	7.47295	7.87375	8.65834	7.20344	7.98242	8.6599	7.41137	9.13778	8.874	7.76478	8.46489	7.73768	6.22585	7.05278	7.94979	6.11287	7.00709
ENSG00000100982	10.8398	10.749	10.6442	10.8184	10.7106	10.7868	10.6798	10.5137	10.8869	11.0141	10.8761	11.0433	10.9177	10.8139	10.7781	11.1755	10.8087	11.2045	11.1977	10.8888	11.1301	11.0643	10.9138	11.113	11.0004	10.8224	11.065	10.9767	10.7745	11.4617	10.537	10.8573	11.061	10.9232	10.779	11.2042	10.9021	10.7686	11.2332	10.7599	10.773	10.9309
ENSG00000198026	11.1154	10.9654	10.8421	10.8142	10.9811	10.7383	10.4433	10.2895	10.5566	10.7339	10.8064	10.6324	11.1945	10.8614	10.7857	10.7712	10.6192	10.7082	10.8588	10.4397	10.6762	10.7903	10.6072	10.8577	10.5831	10.574	10.5892	10.6091	10.447	11.0509	10.4383	10.7955	11.0411	10.8131	10.9288	10.9385	10.9903	10.8617	11.5823	10.3668	10.5872	10.7539
ENSG00000235525	-0.310349	-0.385361	-0.316138	-0.380813	-0.381997	-0.38655	-0.389546	-0.227778	-0.148135	-0.288874	-0.229952	-0.212346	-0.379376	-0.303434	-0.278968	-0.362318	-0.384052	-0.390761	-0.28914	-0.384492	-0.385265	-0.387274	-0.313528	-0.267082	-0.384249	-0.268872	-0.297055	-0.210533	-0.22219	-0.38527	-0.391846	-0.291873	-0.352225	-0.280389	-0.307845	-0.17964	-0.28524	-0.315156	-0.386379	-0.119331	-0.385266	-0.390671
ENSG00000100985	12.6769	12.0764	11.4165	13.9868	14.3428	14.1749	14.2558	14.4142	14.3916	15.3523	15.5069	15.9452	15.538	15.368	16.0761	14.2988	14.5237	15.0656	15.1581	15.3106	15.015	13.7151	14.7962	14.4487	14.9487	14.8791	14.1151	15.3642	15.4045	15.7515	14.3138	13.9705	14.0527	14.7082	14.4904	14.0646	13.8711	13.8617	14.449	13.1826	13.5311	13.9931
ENSG00000204044	3.50988	3.67893	3.39315	3.91786	4.97482	4.25252	4.13233	3.93002	3.85414	5.19525	5.53104	5.49498	5.87315	5.32826	6.34911	3.71023	4.37393	4.37395	4.05655	4.223	4.09268	4.04606	4.51026	4.49662	4.27927	4.73417	3.68232	4.71527	4.76584	4.56931	4.19116	4.32306	4.14628	4.66498	4.57493	3.98325	4.19576	3.82529	3.9403	3.61806	3.61012	3.95458
ENSG00000124140	3.51923	3.31118	4.15845	4.26473	3.56931	4.571	4.47604	4.06422	4.77578	4.38553	3.73029	4.60859	4.32075	3.74291	4.89097	4.2163	3.77815	4.82082	4.0087	3.97734	3.99341	4.39974	3.55521	4.12057	4.2084	3.86193	4.52954	4.26423	3.81871	4.2025	4.2197	3.50328	4.09035	4.26319	3.65446	4.00636	4.38154	3.79429	4.67678	4.49008	3.73449	4.43044
ENSG00000124160	11.2618	11.2741	11.2564	11.3148	11.3861	11.3411	11.4541	11.5085	11.4116	11.8297	11.7639	11.5167	12.1223	12.0309	11.994	11.4282	11.4187	11.4807	11.3485	11.3308	11.2708	11.1301	11.2457	11.4129	11.3031	11.3385	11.2636	11.131	11.2065	11.1945	11.0759	11.3594	11.1891	11.26	11.2143	11.3508	11.3286	11.3501	11.4484	11.3032	11.3103	11.4367
ENSG00000213820	0.106318	0.199591	0.247959	0.410701	0.115014	0.52901	0.243369	0.341659	0.197199	0.112592	0.107856	0.202714	0.23242	0.342512	0.219872	0.128475	0.111994	0.169515	0.112514	0.111347	0.11021	0.33358	0.252664	0.335362	0.111705	0.230892	0.110199	0.228857	0.109197	0.200094	0.100484	0.205759	0.222699	0.311831	0.188245	0.116591	0.213017	0.314302	0.108568	0.491322	0.110208	0.233
ENSG00000101017	11.6999	11.3293	10.8354	12.2462	12.9409	11.9649	14.1351	14.3776	12.9834	15.8006	15.8081	14.4355	15.591	15.6446	15.1919	13.3544	13.3196	13.7402	14.3489	14.4398	13.7402	12.8599	13.4447	13.3904	13.9359	14.2474	13.534	13.5569	13.8362	13.9985	12.2838	11.939	11.3788	12.8971	12.1852	11.6566	12.2897	12.2577	12.0006	12.0716	12.0787	11.8116
ENSG00000229957	-2.04484	-2.04254	-2.01848	-2.03887	-2.01231	-2.01612	-2.04645	-2.04364	-2.01545	-2.0411	-2.04387	-2.04206	-2.0378	-2.04358	-2.03953	-2.03324	-2.04144	-2.02025	-2.04115	-2.0418	-2.01499	-2.04425	-2.04544	-2.03774	-2.0416	-2.03801	-2.04247	-2.04811	-2.04306	-2.04246	-2.04892	-2.04159	-2.05294	-2.03975	-2.04437	-2.03896	-2.04052	-2.04575	-2.04344	-2.0454	-2.04246	-2.04762
ENSG00000149654	-2.11392	-2.11181	-2.11493	-2.08321	-2.10928	-2.11277	-2.1154	-2.11282	-2.11215	-2.11049	-2.11303	-2.11136	-2.08223	-2.11276	-2.10904	-2.10327	-2.11079	-2.11656	-2.11053	-2.11113	-2.11173	-2.08815	-2.08924	-2.1074	-2.11094	-2.10764	-2.11174	-2.11692	-2.11228	-2.11174	-2.11767	-2.11094	-2.1219	-2.10925	-2.11349	-2.10852	-2.10995	-2.11476	-2.11263	-2.11443	-2.11173	-2.09125
ENSG00000080189	10.4296	10.5666	10.1873	10.189	10.3374	10.0378	10.02	10.1731	9.95146	9.99062	10.0781	10.0417	10.4302	10.5005	10.3042	10.1567	10.1024	10.2194	10.1859	10.5349	10.2712	10.3218	10.5323	10.3009	10.1624	10.3576	10.1475	9.92919	10.3593	10.3475	10.0767	10.6696	10.2376	10.2543	10.5022	10.1364	10.3585	10.4065	10.4676	10.3398	10.5068	10.3093
ENSG00000273828	0.85208	0.808241	0.898043	0.753356	0.746076	0.796688	0.998397	0.796131	0.948723	0.824781	0.631104	0.635653	0.865454	0.869651	0.64249	1.1417	0.820874	0.814728	0.905605	0.636319	1.02291	0.925838	0.777264	0.762634	0.732156	0.646883	0.634605	0.864887	0.802505	0.63461	0.8003	0.732198	0.610537	0.74633	0.788292	0.752682	0.740368	0.774095	0.718894	0.627503	0.809163	0.622662
ENSG00000062598	11.1233	11.1288	10.9872	11.0599	11.2087	11.0544	11.7386	11.7886	11.7187	12.3896	12.159	12.1255	11.2773	11.0617	11.1218	12.2254	11.8318	12.0874	12.2116	12.1025	12.0125	11.6048	11.6154	11.9039	12.0416	12.1964	11.8714	11.2928	11.6808	11.7561	10.9668	11.2738	10.9254	11.4088	11.2038	11.3866	11.1135	11.147	11.091	10.9897	11.0206	11.0311
ENSG00000215452	-0.854694	-0.852746	-0.855569	-0.842819	-0.651586	-0.853656	-0.855953	-0.8537	-0.764476	-0.85083	-0.853895	-0.852313	-0.838966	-0.853646	-0.845187	-0.822579	-0.668816	-0.789027	-0.850986	-0.758094	-0.852672	-0.854211	-0.855175	-0.838761	-0.851895	-0.642286	-0.852678	-0.790807	-0.361949	-0.852676	-0.735454	-0.670416	-0.860976	-0.747268	-0.697225	-0.843119	-0.750424	-0.77955	-0.853525	-0.855144	-0.852673	-0.856817
ENSG00000225849	-1.38547	-1.44171	-1.44931	-1.43352	-1.37419	-1.44405	-1.45044	-1.44417	-1.44255	-1.4385	-1.44468	-1.44063	-1.43112	-1.44402	-1.43499	-1.42093	-1.43924	-1.45195	-1.43859	-1.44006	-1.44153	-1.44552	-1.38682	-1.43099	-1.25551	-1.37021	-1.44154	-1.34266	-1.44286	-1.44154	-1.21266	-1.4396	-1.45387	-1.37411	-1.44581	-1.4337	-1.43719	-1.38752	-1.44371	-1.4481	-1.44153	-1.45191
ENSG00000184617	-1.63825	-1.63366	-1.58559	-1.62633	-1.62816	-1.58089	-1.64146	-1.58099	-1.63441	-1.63079	-1.58145	-1.6327	-1.62419	-1.63573	-1.57279	-1.56022	-1.63145	-1.53428	-1.63087	-1.63219	-1.6335	-1.63707	-1.63945	-1.62408	-1.63178	-1.62461	-1.57865	-1.64478	-1.63469	-1.63351	-1.64641	-1.57691	-1.6478	-1.57323	-1.63732	-1.6265	-1.62962	-1.58521	-1.63545	-1.63937	-1.6335	-1.64381
ENSG00000198185	5.37343	5.61185	3.24794	5.54769	5.63926	3.23095	5.5336	5.74063	3.57047	5.78696	5.83562	3.51063	5.11837	5.32533	3.61953	5.63963	5.31752	3.58665	5.99959	6.279	3.59111	6.0034	5.99934	3.69704	6.1594	5.98264	3.68165	6.35	6.02403	3.68174	6.30507	6.02063	3.32722	6.18771	6.22849	4.10358	5.49982	5.64111	3.34854	5.38716	5.4464	3.44336
ENSG00000149635	4.92338	5.73223	4.97555	4.8003	5.46491	4.21944	6.09353	5.10273	4.98223	6.79271	5.78417	6.8882	5.69567	5.97109	4.38206	4.74319	5.89319	5.53233	7.14868	7.45616	4.72464	5.626	7.24259	5.67064	6.67616	6.94459	5.01267	7.61462	7.31034	6.21574	6.87923	6.98083	5.69854	7.05926	7.31665	5.91386	4.58526	5.55353	6.40641	4.66544	5.3893	5.39808
ENSG00000158296	0.573307	0.740366	0.495194	0.61396	0.507745	0.656484	0.563818	0.580778	0.500978	0.597772	0.579314	0.591188	0.622149	0.499656	0.609055	0.659592	0.595445	0.727619	0.50471	0.750747	0.588494	0.57694	0.761087	0.622591	0.594316	0.807535	0.501908	0.722177	0.733266	0.588463	0.60726	0.753715	0.606244	0.780723	0.834731	0.509662	0.689519	0.756324	0.499937	0.569919	0.668235	0.728991
ENSG00000273893	2.37205	2.32245	2.34101	1.99427	2.46267	2.29549	2.1118	2.09699	2.372	2.42378	2.34572	2.20042	2.29642	2.35375	2.33264	2.0672	2.35166	1.9662	2.14266	1.86247	2.11824	2.21882	2.19221	1.89159	1.96207	2.10926	2.19174	2.08121	2.10739	1.95236	2.38556	2.52321	2.05917	2.25126	2.08416	2.41992	2.3078	2.64149	2.35765	2.45136	2.26043	2.53883
ENSG00000172315	8.89171	8.89783	8.85639	9.18235	9.10865	8.89226	9.03727	8.89249	8.82949	8.74306	8.80037	8.69526	9.15519	9.19308	8.9496	8.7245	8.87716	8.88553	8.74878	8.78291	8.84298	8.665	8.6482	8.73488	8.85745	8.70828	8.78271	8.80551	8.74003	8.50593	9.00125	8.83258	8.7231	8.80746	8.752	8.71693	8.80608	9.11933	8.80532	9.10598	9.17685	8.95706
ENSG00000271784	-1.00368	-0.984232	-1.0769	-1.13001	-1.1326	-1.14341	-1.14627	-1.14356	-1.0634	-1.13634	-1.14422	-1.13906	-1.04885	-1.06567	-1.13188	-1.11399	-1.05919	-1.08459	-1.13647	-1.06023	-1.0621	-1.06897	-1.14574	-1.1268	-1.13776	-1.04944	-1.14022	-1.0862	-1.0638	-1.14021	-1.03508	-1.13774	-1.14969	-1.13251	-1.14514	-1.05214	-1.13468	-1.1459	-1.14298	-1.07442	-1.1402	-1.14686
ENSG00000197496	-1.08306	-0.998534	-1.08369	-1.06859	-0.990418	-1.08232	-1.01692	-1.08235	-1.00006	-1.07515	-1.08249	-1.07797	-1.06543	-1.08231	-1.07053	-1.05201	-1.07614	-1.02238	-0.994424	-1.07721	-1.07914	-1.08272	-1.01236	-0.984411	-1.07662	-1.06604	-1.07916	-1.08483	-1.08091	-1.07916	-0.973	-1.0766	-0.899928	-1.07118	-1.08279	-1.06884	-0.830865	-0.949129	-1.00269	-0.884913	-1.07915	-1.08458
ENSG00000222874	-2.31865	-2.31788	-2.31902	-2.31667	-2.31697	-2.31823	-2.31918	-2.31825	-2.31801	-2.31741	-2.31833	-2.31772	-2.31631	-2.31823	-2.31688	-2.31479	-2.31752	-2.31961	-2.31742	-2.31764	-2.31786	-2.30932	-2.31885	-2.31629	-2.31757	-2.31638	-2.31786	-2.31973	-2.31806	-2.31786	-2.32	-2.31757	-2.32185	-2.31696	-2.30937	-2.31669	-2.31721	-2.31895	-2.31818	-2.31883	-2.31786	-2.31957
ENSG00000235922	-2.18481	-2.18314	-2.18562	-2.18048	-2.18114	-2.1839	-2.18598	-2.18394	-2.18342	-2.1821	-2.18411	-2.18279	-2.1797	-2.1839	-2.16099	-2.17638	-2.16237	-2.18691	-2.18213	-2.18261	-2.18308	-2.18438	-2.18525	-2.17966	-2.18246	-2.17985	-2.18309	-2.18719	-2.18352	-2.18309	-2.18778	-2.18246	-2.17224	-2.16115	-2.18448	-2.18054	-2.18167	-2.18548	-2.18379	-2.18522	-2.18308	-2.18684
ENSG00000064655	-0.0590025	-0.272837	-0.135611	0.103704	-0.0748034	-0.113899	-0.277427	-0.114394	-0.273312	-0.270958	-0.274482	-0.181531	-0.266282	-0.274126	-0.16553	-0.251596	-0.271403	-0.278761	-0.271016	-0.271885	-0.272731	-0.194299	-0.276314	-0.153412	-0.271619	-0.266589	-0.27274	-0.214259	-0.187484	-0.272737	-0.106119	-0.178694	-0.0839354	-0.166979	-0.194999	-0.1617	-0.082707	-0.13392	-0.273953	-0.065937	-0.272733	-0.149893
ENSG00000236028	0	0	0	0	0	0	0	0	0	0	0	0	0	0	0	0	0	0	0	0	0	0	0	0	0	0	0	0	0	0	0	0	0	0	0	0	0	0	0	0	0	0
ENSG00000226769	-2.38723	-2.38638	-2.38764	-2.38502	-2.38536	-2.38677	-2.38783	-2.38679	-2.38652	-2.38585	-2.38687	-2.3862	-2.38462	-2.38676	-2.38526	-2.37275	-2.38597	-2.3883	-2.38586	-2.38611	-2.38635	-2.38701	-2.38745	-2.3846	-2.38603	-2.3847	-2.38635	-2.38844	-2.38657	-2.38635	-2.38875	-2.38603	-2.39081	-2.38535	-2.38706	-2.38505	-2.38563	-2.38757	-2.38671	-2.38744	-2.38635	-2.38826
ENSG00000239783	0	0	0	0	0	0	0	0	0	0	0	0	0	0	0	0	0	0	0	0	0	0	0	0	0	0	0	0	0	0	0	0	0	0	0	0	0	0	0	0	0	0
ENSG00000215450	-1.162	-1.07562	-1.09043	-0.983949	-1.0675	-1.15956	-1.16294	-1.15972	-1.15759	-0.990511	-1.16039	-1.07419	-1.14252	-1.15953	-1.14762	-1.04823	-1.15323	-1.03769	-1.15237	-1.15431	-1.15624	-0.941022	-1.16236	-1.14236	-1.15371	-1.14313	-1.07539	-1.16383	-1.07713	-1.07539	-1.16425	-1.15369	-1.12343	-1.14827	-1.16172	-1.14593	-1.15052	-1.16254	-1.15911	-1.08785	-1.15624	-1.09801
ENSG00000264901	0	0	0	0	0	0	0	0	0	0	0	0	0	0	0	0	0	0	0	0	0	0	0	0	0	0	0	0	0	0	0	0	0	0	0	0	0	0	0	0	0	0
ENSG00000101040	11.2622	11.2586	11.2154	11.5333	11.1546	11.3495	11.0855	10.9702	11.2202	11.1218	11.0456	11.005	11.4179	11.2055	11.3719	11.264	11.3287	10.9939	11.4918	11.3164	11.3643	11.4088	11.2319	11.2193	11.5394	11.2549	11.153	11.4854	11.4906	11.3125	11.4421	11.5001	11.392	11.4746	11.3698	11.483	11.6499	11.528	11.6035	11.5328	11.3543	11.579
ENSG00000267882	2.64958	2.77337	2.76528	2.52312	2.5035	2.84333	2.43618	2.56268	2.36011	2.62729	2.67709	2.66843	2.79279	2.84374	2.74093	2.65203	2.86486	2.93696	2.87476	2.60907	3.06585	2.60879	2.57768	2.34564	2.61432	2.78651	2.65711	2.81639	2.57718	2.77584	2.44122	2.46571	2.70098	2.73446	2.90777	2.9511	2.56825	2.31505	2.63057	2.73573	2.77595	2.46942
ENSG00000273451	1.00387	1.02094	1.19194	1.05105	1.22347	1.16438	1.06096	1.0126	1.01805	1.12097	1.01089	0.931904	1.06047	1.09183	1.22762	0.963819	1.27101	1.10794	1.12044	1.45453	1.25212	1.08433	1.13808	0.946614	1.19444	0.945662	1.31799	1.30516	1.30573	1.10466	1.09305	1.11499	1.07296	1.37675	1.08294	1.14805	1.21158	0.920919	1.01413	1.07185	0.930636	1.04925
ENSG00000231119	1.68868	1.52503	1.902	1.74339	1.79673	1.71414	1.41301	1.5835	1.44059	1.36234	1.57997	1.53111	1.5886	1.51236	1.92902	1.76719	1.61856	1.46619	1.69776	1.53436	1.602	1.57425	1.61862	1.58942	1.45187	1.48522	1.52599	1.72148	1.35459	1.60193	1.33476	1.53703	1.48636	1.79746	1.75467	1.88292	1.63387	1.72436	1.65433	1.55723	1.3569	1.52634
ENSG00000224565	-0.516623	-0.591778	-0.522256	-0.587858	-0.487655	-0.592802	-0.595381	-0.43442	-0.59215	-0.5903	-0.511491	-0.59129	-0.474866	-0.509894	-0.486069	-0.565664	-0.59065	-0.596427	-0.410073	-0.49986	-0.591694	-0.513519	-0.450663	-0.281877	-0.59082	-0.584594	-0.503684	-0.596734	-0.507023	-0.423197	-0.536135	-0.590814	-0.438734	-0.588843	-0.593542	-0.48241	-0.589676	-0.594784	-0.592654	-0.450321	-0.591696	-0.468883
ENSG00000234075	-2.25061	-2.24959	-2.2511	-2.24796	-2.24836	-2.25005	-2.25132	-2.25008	-2.24975	-2.24895	-2.25018	-2.24937	-2.24748	-2.25005	-2.24825	-2.24545	-2.2491	-2.23968	-2.24897	-2.24926	-2.24955	-2.25035	-2.25088	-2.24746	-2.24917	-2.24757	-2.24955	-2.25206	-2.24982	-2.24955	-2.25242	-2.24917	-2.25489	-2.24835	-2.23819	-2.24799	-2.24869	-2.25101	-2.24998	-2.23865	-2.24955	-2.25185
ENSG00000202186	0	0	0	0	0	0	0	0	0	0	0	0	0	0	0	0	0	0	0	0	0	0	0	0	0	0	0	0	0	0	0	0	0	0	0	0	0	0	0	0	0	0
ENSG00000201742	-2.11771	-2.11614	-2.11846	-2.11363	-2.11426	-2.11685	-2.11881	-2.11689	-2.1164	-2.11516	-2.11705	-2.11581	-2.1129	-2.11685	-2.11408	-2.10979	-2.11538	-2.11968	-2.11519	-2.11563	-2.11608	-2.1173	-2.11812	-2.11286	-2.1155	-2.11304	-2.11609	-2.11994	-2.11649	-2.09733	-2.1205	-2.11549	-2.10627	-2.11423	-2.11739	-2.11369	-2.11476	-2.09957	-2.11675	-2.09933	-2.11608	-2.10085
ENSG00000124151	12.923	12.8823	12.9011	12.841	12.9846	12.781	13.367	13.2411	13.063	13.502	13.3325	13.3696	13.5419	13.6498	13.5403	13.0619	13.1323	12.9657	13.2921	13.157	13.0776	12.7716	12.8154	12.9159	13.0691	13.2403	12.9256	13.0557	13.1659	13.0009	12.76	12.3856	12.3755	12.6431	12.3937	12.501	12.8287	12.8994	12.7693	12.7525	12.7644	12.6969
ENSG00000221294	-2.25132	-2.24988	-2.25201	-2.24759	-2.23099	-2.25054	-2.25233	-2.25057	-2.25012	-2.23181	-2.25071	-2.24958	-2.24692	-2.25053	-2.248	-2.24407	-2.24919	-2.25312	-2.24901	-2.23225	-2.24983	-2.25095	-2.2517	-2.24689	-2.2493	-2.24705	-2.24984	-2.25336	-2.25021	-2.24984	-2.25387	-2.24929	-2.25735	-2.24814	-2.25103	-2.24764	-2.24862	-2.25189	-2.25044	-2.25167	-2.24983	-2.25306
ENSG00000229853	0.432084	0.446844	0.558424	0.47298	0.466202	0.355212	0.48963	0.588742	0.44434	0.456734	0.514782	0.450113	0.583368	0.440035	0.562517	0.379188	0.620009	0.347792	0.456429	0.358822	0.675292	0.435753	0.626148	0.677181	0.359247	0.36727	0.60514	0.347161	0.788141	0.357459	0.408934	0.453299	0.383606	0.363259	0.50968	0.472352	0.460892	0.496168	0.44095	0.499561	0.447394	0.478972
ENSG00000280970	0	0	0	0	0	0	0	0	0	0	0	0	0	0	0	0	0	0	0	0	0	0	0	0	0	0	0	0	0	0	0	0	0	0	0	0	0	0	0	0	0	0
ENSG00000196562	14.6264	14.7446	13.9694	14.7244	15.092	14.3962	14.7392	15.0227	14.5587	14.6768	14.9975	14.8149	14.8248	15.2912	14.6319	14.6284	15.0276	14.5743	14.8231	15.1326	14.5917	15.0178	15.2001	14.5125	14.5827	15.0966	14.4698	14.6922	15.1408	14.9145	14.658	15.1692	14.7589	14.8756	15.3339	14.6226	14.9617	15.3849	15.1	14.9211	15.307	14.8917
ENSG00000255438	4.49569	4.77873	4.19495	4.23178	5.05894	4.50214	4.37381	4.62607	4.22902	5.07566	5.54818	5.18934	5.04104	5.47386	5.37694	4.38393	5.28965	4.2726	4.11941	4.49562	4.42067	4.8301	4.78031	4.34624	3.85377	4.38741	3.94212	4.64064	4.8022	4.56638	4.04182	4.25116	4.2299	4.65025	4.7482	4.73419	4.60631	4.55992	4.77916	4.01305	4.38096	4.07057
ENSG00000238950	0	0	0	0	0	0	0	0	0	0	0	0	0	0	0	0	0	0	0	0	0	0	0	0	0	0	0	0	0	0	0	0	0	0	0	0	0	0	0	0	0	0
ENSG00000215448	-2.31874	-2.31791	-2.31914	-2.31659	-2.31692	-2.31829	-2.31932	-2.31831	-2.31805	-2.31739	-2.31839	-2.31774	-2.3162	-2.31829	-2.31683	-2.31456	-2.31751	-2.30988	-2.31741	-2.31765	-2.31788	-2.31853	-2.31896	-2.31618	-2.31757	-2.31628	-2.31789	-2.31992	-2.3181	-2.31788	-2.32021	-2.31757	-2.32222	-2.30701	-2.31857	-2.31662	-2.31718	-2.31907	-2.31823	-2.31894	-2.31788	-2.31974
ENSG00000251770	0	0	0	0	0	0	0	0	0	0	0	0	0	0	0	0	0	0	0	0	0	0	0	0	0	0	0	0	0	0	0	0	0	0	0	0	0	0	0	0	0	0
ENSG00000238785	-2.38671	-2.38631	-2.38691	-2.38566	-2.38582	-2.38162	-2.387	-2.3865	-2.38637	-2.38605	-2.38654	-2.38622	-2.38547	-2.38649	-2.38577	-2.38466	-2.38611	-2.38723	-2.38606	-2.38618	-2.38629	-2.38661	-2.38682	-2.38546	-2.38614	-2.3855	-2.38629	-2.38729	-2.3864	-2.38629	-2.38744	-2.38614	-2.38842	-2.38581	-2.38663	-2.38567	-2.38595	-2.38688	-2.38647	-2.38681	-2.38629	-2.38721
ENSG00000234967	0	0	0	0	0	0	0	0	0	0	0	0	0	0	0	0	0	0	0	0	0	0	0	0	0	0	0	0	0	0	0	0	0	0	0	0	0	0	0	0	0	0
ENSG00000228503	-2.38676	-2.38631	-2.38697	-2.38561	-2.38578	-2.38652	-2.38707	-2.38653	-2.38639	-2.38604	-2.38657	-2.38622	-2.3854	-2.38651	-2.38574	-2.38453	-2.3861	-2.38731	-2.38605	-2.38617	-2.38102	-2.38664	-2.38687	-2.38539	-2.38613	-2.38544	-2.3863	-2.38738	-2.38641	-2.3863	-2.38754	-2.38613	-2.38861	-2.38578	-2.38667	-2.38562	-2.38592	-2.38693	-2.38649	-2.38686	-2.3863	-2.38729
ENSG00000237423	-2.38676	-2.38631	-2.38697	-2.38561	-2.38578	-2.38652	-2.38706	-2.38653	-2.38639	-2.38604	-2.38657	-2.38622	-2.3854	-2.38651	-2.38574	-2.38453	-2.3861	-2.38731	-2.38605	-2.38617	-2.3863	-2.38664	-2.38687	-2.38539	-2.38613	-2.38544	-2.38102	-2.38738	-2.38641	-2.3863	-2.38754	-2.38613	-2.38861	-2.38578	-2.38667	-2.38563	-2.38592	-2.38693	-2.38649	-2.38686	-2.3863	-2.38729
ENSG00000229522	-2.38683	-2.38633	-2.38708	-2.38552	-2.38572	-2.38656	-2.38719	-2.38657	-2.38641	-2.38601	-2.38662	-2.38622	-2.38528	-2.38655	-2.38566	-2.38427	-2.38608	-2.38747	-2.38602	-2.38616	-2.38631	-2.3867	-2.38697	-2.38527	-2.38612	-2.38532	-2.38631	-2.38756	-2.38644	-2.38631	-2.38774	-2.38612	-2.38896	-2.38571	-2.38673	-2.38553	-2.37981	-2.38704	-2.38652	-2.38696	-2.38631	-2.38745
ENSG00000276923	-2.3187	-2.3179	-2.31909	-2.31662	-2.31694	-2.31827	-2.31926	-2.31828	-2.31803	-2.3174	-2.31836	-2.31773	-2.31625	-2.31826	-2.31685	-2.31466	-2.31752	-2.31014	-2.31741	-2.31764	-2.31787	-2.31849	-2.31891	-2.31623	-2.31757	-2.31632	-2.31787	-2.31984	-2.31808	-2.31787	-2.32012	-2.31757	-2.32206	-2.31693	-2.31854	-2.31665	-2.30763	-2.31902	-2.31821	-2.3189	-2.31787	-2.31967
ENSG00000276815	0	0	0	0	0	0	0	0	0	0	0	0	0	0	0	0	0	0	0	0	0	0	0	0	0	0	0	0	0	0	0	0	0	0	0	0	0	0	0	0	0	0
ENSG00000235621	-2.25086	-2.24969	-2.25142	-2.24783	-2.24829	-2.25023	-2.25168	-2.25025	-2.24988	-2.24896	-2.25037	-2.24945	-2.24728	-2.25022	-2.24816	-2.24497	-2.24913	-2.25232	-2.24898	-2.24932	-2.24965	-2.25056	-2.25117	-2.24725	-2.24921	-2.24739	-2.24965	-2.25252	-2.24995	-2.24965	-2.23897	-2.24921	-2.25576	-2.23431	-2.23666	-2.24787	-2.24866	-2.25133	-2.25015	-2.25115	-2.24965	-2.25228
ENSG00000236874	0	0	0	0	0	0	0	0	0	0	0	0	0	0	0	0	0	0	0	0	0	0	0	0	0	0	0	0	0	0	0	0	0	0	0	0	0	0	0	0	0	0
ENSG00000274261	0	0	0	0	0	0	0	0	0	0	0	0	0	0	0	0	0	0	0	0	0	0	0	0	0	0	0	0	0	0	0	0	0	0	0	0	0	0	0	0	0	0
ENSG00000281365	0	0	0	0	0	0	0	0	0	0	0	0	0	0	0	0	0	0	0	0	0	0	0	0	0	0	0	0	0	0	0	0	0	0	0	0	0	0	0	0	0	0
ENSG00000281460	0	0	0	0	0	0	0	0	0	0	0	0	0	0	0	0	0	0	0	0	0	0	0	0	0	0	0	0	0	0	0	0	0	0	0	0	0	0	0	0	0	0
ENSG00000238452	0	0	0	0	0	0	0	0	0	0	0	0	0	0	0	0	0	0	0	0	0	0	0	0	0	0	0	0	0	0	0	0	0	0	0	0	0	0	0	0	0	0
ENSG00000124126	14.423	14.2664	13.7937	14.0888	14.2427	13.9939	13.82	13.8659	13.9777	13.4805	13.5562	13.6903	14.467	14.1815	14.3475	13.9939	13.9743	13.8123	14.5135	14.1333	13.9566	14.1646	14.194	14.1101	14.1307	14.2059	13.8766	14.2406	14.1875	14.486	13.8045	14.1363	14.149	14.1766	14.2846	14.1452	14.1895	14.2155	14.618	13.8133	14.0679	14.0553
ENSG00000251876	-1.46989	-1.4647	-1.41038	-1.45642	-1.45848	-1.46707	-1.35213	-1.40518	-1.46555	-1.33744	-1.4057	-1.46361	-1.454	-1.46704	-1.45791	-1.3817	-1.4002	-1.47538	-1.46155	-1.40103	-1.46452	-1.40655	-1.47125	-1.45387	-1.40057	-1.45447	-1.46453	-1.3643	-1.46587	-1.46453	-1.47579	-1.46257	-1.43853	-1.45841	-1.46884	-1.45661	-1.46013	-1.47195	-1.46672	-1.47116	-1.46452	-1.47534
ENSG00000278231	2.81959	2.7827	2.95871	2.82828	2.86767	2.63049	2.4383	2.62921	2.71136	2.76261	2.68531	2.66948	2.78507	2.95791	2.93876	2.48491	2.45254	2.58621	2.82512	2.67613	2.78519	2.61414	2.75103	2.61649	2.74836	2.61056	2.65898	2.84389	2.92817	2.724	2.85413	3.16761	2.84465	2.65444	2.78311	3.07588	3.01835	2.8375	2.69713	2.84907	2.89725	2.63951
ENSG00000124198	12.189	12.4538	12.4061	12.211	12.3511	12.373	12.0479	12.278	12.2559	12.0085	12.2006	12.1202	12.3295	12.3582	12.5807	11.9853	12.3232	11.8296	11.9032	12.1333	12.0204	12.1064	12.349	12.225	11.8576	12.2867	11.9755	12.0255	12.43	12.0392	12.2435	12.3207	12.2326	12.0467	12.3484	12.234	12.1574	12.3987	12.3608	12.2959	12.374	12.4942
ENSG00000230758	-1.0658	-1.06241	-0.996368	-1.05135	-1.05409	-0.984992	-1.06674	-0.911884	-1.06354	-1.05807	-0.84679	-1.06095	-0.965286	-0.984931	-1.05333	-0.951537	-1.05908	-0.945279	-1.0582	-1.06018	-0.979332	-1.06544	-0.994021	-1.04794	-1.05957	-1.04874	-0.979351	-1.00584	-0.98227	-0.979346	-1.06806	-0.976725	-1.02863	-1.054	-1.06552	-1.0516	-1.0563	-0.995485	-1.06492	-1.06614	-1.06216	-1.00379
ENSG00000227431	-0.241321	-0.238457	-0.0379475	-0.233342	-0.132599	-0.239796	-0.105542	-0.23986	-0.0727826	-0.0542481	-0.0820511	-0.064147	-0.231727	-0.079227	-0.130929	-0.217783	0.0206854	-0.00430676	-0.236587	0.0155842	-0.149452	-0.0856394	-0.242027	-0.23164	-0.237206	-0.120576	-0.238357	-0.244944	-0.0741563	-0.14948	-0.245764	-0.0593831	-0.250546	-0.132387	-0.160574	-0.127077	-0.235714	-0.242389	-0.239603	-0.166204	-0.23835	-0.24444
ENSG00000124207	11.0065	11.1623	11.3143	11.4108	11.318	11.5919	11.4375	11.3888	11.4861	11.02	11.1682	11.1943	11.1175	11.5579	11.355	10.7357	11.0523	11.1523	10.8712	11.2048	11.1816	10.7526	10.9047	11.0641	10.8759	10.9951	11.1456	11.1456	11.1661	10.8583	11.353	11.1851	11.3353	10.7537	11.1113	11.0861	11.2294	11.5878	11.177	11.5846	11.653	11.7558
ENSG00000124214	11.5103	11.5341	11.5491	11.6671	11.4661	11.559	12.1569	12.1913	12.0694	12.3687	12.1583	12.1258	11.8282	11.6916	11.8147	12.2888	12.1721	12.2062	12.2846	12.2542	12.2577	11.9234	11.9245	12.1104	12.3001	12.3848	12.2725	11.7576	11.9906	11.9085	11.5656	11.4907	11.4971	11.7016	11.4355	11.7353	11.5935	11.6048	11.4401	11.7669	11.5726	11.6845
ENSG00000226284	1.77957	1.6539	1.82511	2.24684	2.09197	1.86928	1.8161	1.933	1.94903	1.66824	2.0982	2.03289	1.70337	1.99522	2.02825	1.75634	1.98287	1.90015	1.84158	1.74919	1.81876	1.8566	1.7701	2.07268	1.75202	2.06603	2.08221	1.78737	1.64892	1.81868	1.92128	1.9792	1.65019	2.02289	1.78699	1.8814	1.76744	1.6242	1.64532	1.83504	1.6547	1.73731
ENSG00000124228	10.9732	10.9142	10.904	10.972	10.9666	11.0508	10.7186	10.7524	10.7093	10.4763	10.4072	10.4646	11.2497	11.0213	11.065	10.8202	10.8897	10.7726	10.696	10.6297	10.5703	10.8667	10.8765	10.7987	10.8982	10.7794	10.7047	10.854	10.9288	10.6865	10.9204	11.0928	10.7511	11.0684	11.001	10.9551	10.9698	11.0155	10.9323	11.0908	10.9812	11.1
ENSG00000124201	13.2379	13.2003	12.9215	13.6281	14.2035	13.5027	15.255	15.2556	15.0575	16.0113	15.8713	15.6312	14.2798	14.1597	14.3464	15.5078	15.2362	15.2696	15.6624	15.4496	15.4976	14.7215	14.7554	15.2447	15.3386	15.5969	15.2707	14.5147	14.8803	15.1704	13.2331	13.4344	13.0867	14.237	13.7311	14.4334	13.2476	13.2842	13.2234	13.1018	13.0655	13.0036
ENSG00000177410	6.84086	7.02573	7.04111	6.70052	7.05844	7.04925	7.48338	8.02344	7.18837	7.86917	7.91535	7.67238	7.39371	7.55121	7.58803	7.24913	7.47056	7.28425	7.16491	7.12858	7.26257	7.1236	6.95364	6.87551	7.29615	6.99826	7.14845	6.94997	6.83606	6.71437	7.02483	6.4734	6.24227	6.60185	6.52942	6.6334	6.61502	6.84251	6.65987	7.13845	6.72595	6.76282
ENSG00000277830	0	0	0	0	0	0	0	0	0	0	0	0	0	0	0	0	0	0	0	0	0	0	0	0	0	0	0	0	0	0	0	0	0	0	0	0	0	0	0	0	0	0
ENSG00000209042	1.56923	1.22337	1.65392	1.44928	1.43671	1.46182	1.41941	1.52982	1.54329	1.3287	1.75827	1.75226	1.35996	1.30717	1.61017	1.40729	1.41469	1.34064	1.57755	1.56465	1.552	1.58133	1.43391	1.93888	1.32423	1.24306	1.55188	1.33658	1.39409	1.31664	1.38596	1.41264	1.23312	1.34114	1.37811	1.5388	1.42682	1.42934	1.59836	1.29241	1.31667	1.40315
ENSG00000274760	0	0	0	0	0	0	0	0	0	0	0	0	0	0	0	0	0	0	0	0	0	0	0	0	0	0	0	0	0	0	0	0	0	0	0	0	0	0	0	0	0	0
ENSG00000222365	2.2187	1.84847	2.28832	1.99113	2.06576	1.99599	2.40267	2.25079	2.00778	2.76251	2.24454	2.35243	2.00852	2.19443	2.30141	2.08668	2.37133	2.04329	1.86376	2.10372	2.15865	1.91068	2.02998	2.1944	2.0316	2.00514	2.01587	1.86043	2.2076	2.0159	2.16198	2.10816	1.88011	2.06638	2.11466	2.31744	1.96531	2.14119	1.92208	2.03074	1.75426	2.09801
ENSG00000277967	0	0	0	0	0	0	0	0	0	0	0	0	0	0	0	0	0	0	0	0	0	0	0	0	0	0	0	0	0	0	0	0	0	0	0	0	0	0	0	0	0	0
ENSG00000212304	0	0	0	0	0	0	0	0	0	0	0	0	0	0	0	0	0	0	0	0	0	0	0	0	0	0	0	0	0	0	0	0	0	0	0	0	0	0	0	0	0	0
ENSG00000158445	-0.513446	-0.511235	-0.443269	-0.403211	-0.508301	-0.356549	-0.514871	-0.512319	-0.427399	-0.50974	-0.432602	-0.342067	-0.506008	-0.512258	-0.508017	-0.373258	-0.41893	-0.391745	-0.509786	-0.510478	-0.20891	-0.512899	-0.440753	-0.395875	-0.510266	-0.506253	-0.511157	-0.45343	-0.511749	-0.274148	-0.516862	-0.51026	-0.477932	-0.408752	-0.513016	-0.403744	-0.413443	-0.442322	-0.512121	-0.372685	-0.345942	-0.390983
ENSG00000124212	-1.35842	-1.35291	-1.29572	-1.3441	-1.28035	-1.35542	-1.23806	-1.35554	-1.35381	-1.34945	-1.3561	-1.35174	-1.34152	-1.35539	-1.27974	-1.33058	-1.28431	-1.30299	-1.34955	-1.35113	-1.35271	-1.357	-1.35986	-1.34139	-1.35064	-1.27608	-1.35272	-1.36256	-1.35414	-1.35272	-1.36286	-1.28469	-1.32547	-1.34621	-1.29136	-1.3443	-1.2821	-1.36062	-1.28911	-1.29383	-1.35271	-1.19389
ENSG00000265225	0	0	0	0	0	0	0	0	0	0	0	0	0	0	0	0	0	0	0	0	0	0	0	0	0	0	0	0	0	0	0	0	0	0	0	0	0	0	0	0	0	0
ENSG00000158470	11.3752	11.4394	11.2566	11.431	11.5787	11.2053	11.8603	11.9777	11.3497	13.1429	13.3202	11.8866	11.9154	12.2411	12.2436	11.4226	11.4443	11.2263	12.1609	12.1654	12.3488	11.3068	11.5011	11.5518	12.0014	12.1329	12.0641	11.4681	11.6502	11.8238	11.1784	11.0878	10.9559	11.1614	11.2318	10.8951	11.2949	11.7123	11.248	11.2323	11.593	11.2285
ENSG00000276031	-2.3186	-2.31787	-2.31019	-2.3167	-2.31699	-2.31821	-2.31912	-2.31822	-2.31799	-2.31741	-2.30952	-2.31772	-2.31636	-2.3182	-2.31691	-2.3149	-2.31752	-2.31953	-2.31743	-2.31764	-2.31785	-2.31842	-2.3188	-2.31634	-2.31757	-2.31642	-2.31785	-2.31965	-2.31804	-2.31785	-2.31991	-2.31757	-2.32169	-2.31698	-2.31846	-2.31673	-2.31722	-2.3189	-2.31816	-2.31878	-2.31785	-2.31949
ENSG00000231878	-2.31859	-2.31787	-2.31032	-2.31672	-2.317	-2.31819	-2.31909	-2.31821	-2.31798	-2.31741	-2.31828	-2.31771	-2.31638	-2.31819	-2.31692	-2.31495	-2.31752	-2.31949	-2.31743	-2.31763	-2.31784	-2.3184	-2.31877	-2.31636	-2.31757	-2.31644	-2.31784	-2.31961	-2.31803	-2.31784	-2.31986	-2.31757	-2.32161	-2.31699	-2.30983	-2.31674	-2.31723	-2.31887	-2.31815	-2.31876	-2.31784	-2.31946
ENSG00000252540	-2.38686	-2.38633	-2.38712	-2.38548	-2.37929	-2.38657	-2.38724	-2.38659	-2.38642	-2.386	-2.38664	-2.38622	-2.38523	-2.38657	-2.38563	-2.38416	-2.38607	-2.38754	-2.38601	-2.38616	-2.38631	-2.38673	-2.38701	-2.38521	-2.38611	-2.38527	-2.38631	-2.38763	-2.38645	-2.38631	-2.38782	-2.38611	-2.38911	-2.38568	-2.38676	-2.3855	-2.38586	-2.38708	-2.38654	-2.387	-2.38631	-2.38751
ENSG00000197818	10.5711	10.5751	10.5357	10.3303	10.5304	10.4093	10.4649	10.5094	10.429	11.2137	11.2485	10.8912	10.6313	10.613	10.8881	10.513	10.5982	10.658	11.008	10.8915	11.0377	10.4839	10.583	10.7241	10.6312	10.826	10.7186	10.3115	10.3962	10.874	10.1495	10.2486	10.4652	10.4248	10.4439	10.6239	10.5852	10.4553	10.8521	10.3513	10.4213	10.6975
ENSG00000237788	3.77809	3.16615	3.52396	3.28596	3.32413	3.50144	3.38623	3.19299	3.27586	3.55826	3.65223	3.51853	3.52735	3.3598	3.57244	3.64232	3.5443	3.21012	3.33893	3.62165	3.45336	3.70722	3.65253	3.70247	3.05274	3.38755	3.54833	3.36068	3.37944	3.75433	3.16907	3.43571	3.30052	3.45084	3.59182	3.6496	3.23133	3.32627	3.67188	3.01731	3.10128	3.16723
ENSG00000158480	9.11768	9.02918	8.79649	9.06479	8.97986	9.02652	8.8182	8.71155	8.90872	9.42271	9.27942	9.16835	9.18969	8.89034	9.00177	9.14977	8.83691	8.97863	9.13219	8.68046	8.86453	9.03948	8.77807	8.94725	8.96243	8.92793	8.93311	8.96759	8.65907	9.08985	8.53794	8.87992	9.02974	8.86995	8.9773	8.97964	8.85996	8.7846	9.0053	8.68691	8.79401	8.74096
ENSG00000199490	-2.38673	-2.38631	-2.38694	-2.38563	-2.3858	-2.3865	-2.38703	-2.38651	-2.38638	-2.38605	-2.38656	-2.38622	-2.38544	-2.3865	-2.38576	-2.3846	-2.38611	-2.38726	-2.38605	-2.38617	-2.3863	-2.38663	-2.38684	-2.38543	-2.38614	-2.38548	-2.3863	-2.38734	-2.38135	-2.3863	-2.38749	-2.38614	-2.38851	-2.3858	-2.38665	-2.38565	-2.38594	-2.3869	-2.38648	-2.38684	-2.3863	-2.38725
ENSG00000269103	-2.38672	-2.38631	-2.38692	-2.38565	-2.38581	-2.3865	-2.38701	-2.38651	-2.38638	-2.38605	-2.38655	-2.38622	-2.38546	-2.38649	-2.38577	-2.38464	-2.38611	-2.38724	-2.38606	-2.38618	-2.38629	-2.38661	-2.38683	-2.38545	-2.38614	-2.3855	-2.38629	-2.38731	-2.3864	-2.38629	-2.38745	-2.38614	-2.38845	-2.38581	-2.38664	-2.38567	-2.38595	-2.38688	-2.38154	-2.38682	-2.38629	-2.38722
ENSG00000124226	11.9272	11.891	12.1402	12.138	12.0948	12.3012	12.9958	13.2464	13.0002	13.6044	13.3717	13.4944	12.1777	12.1203	12.4224	13.3136	13.1515	13.4766	13.144	13.0659	13.2167	12.6294	12.6097	13.1107	13.1659	13.1913	13.3303	12.4012	12.4807	12.7657	11.8711	11.7789	12.0013	12.2489	11.8221	12.3795	12.0227	11.9218	11.997	12.2183	12.0029	12.181
ENSG00000229222	2.94517	2.79612	2.99657	2.6639	2.9466	2.82649	3.29836	2.82493	3.06233	3.13102	2.97881	3.2761	2.86282	2.39551	2.81274	3.24933	2.89333	2.93345	3.22643	2.94202	2.79853	3.05917	2.71473	3.369	3.06039	2.93382	3.12724	2.74536	2.57108	3.02895	2.62438	2.82389	2.83785	3.01176	2.54369	2.82922	2.53736	2.51601	2.77044	2.59145	2.41146	2.6016
ENSG00000206710	-2.04512	-2.04273	-2.04628	-2.0389	-2.03985	-2.04382	-2.0468	-2.01521	-2.04312	-2.04122	-2.01545	-2.01355	-2.03778	-2.04381	-2.03959	-2.03302	-2.04157	-2.04813	-2.04127	-2.04196	-2.04264	-2.01584	-2.04575	-2.03772	-2.04174	-2.03799	-2.04265	-2.04854	-2.04326	-2.04264	-2.04939	-2.04174	-2.05359	-2.03982	-2.04464	-2.01032	-2.04061	-2.04608	-2.04366	-2.01704	-2.04264	-2.04803
ENSG00000124216	2.02544	2.2319	1.99465	2.19251	2.58515	2.06032	2.5219	2.54317	2.07911	2.41194	2.18967	2.10322	2.38341	2.54575	2.46762	2.52806	2.26716	2.18138	2.93495	3.0645	8.45306	3.25759	2.80999	4.52369	2.62643	3.33899	6.54761	2.36494	2.56687	4.84254	2.03183	2.39454	2.12401	2.45979	2.40963	3.36172	1.9799	2.13024	1.91081	1.86429	1.93393	1.812
ENSG00000231265	0	0	0	0	0	0	0	0	0	0	0	0	0	0	0	0	0	0	0	0	0	0	0	0	0	0	0	0	0	0	0	0	0	0	0	0	0	0	0	0	0	0
ENSG00000244687	6.04911	6.48097	6.53247	5.6551	5.86217	5.7568	5.35797	5.59041	5.42704	5.62065	5.47328	5.59836	5.85166	5.3103	5.70691	5.70997	5.85822	5.36425	5.66185	5.65843	6.02601	5.83701	5.72134	5.98764	5.46834	5.60742	5.69207	5.61894	5.66952	5.38499	5.67896	5.673	5.74813	5.56901	5.66701	5.64934	6.02822	5.89493	5.91072	5.57755	5.78515	5.84524
ENSG00000124208	0	0	0	0	0	0	0	0	0	0	0	0	0	0	0	0	0	0	0	0	0	0	0	0	0	0	0	0	0	0	0	0	0	0	0	0	0	0	0	0	0	0
ENSG00000240849	9.10661	9.00033	9.08382	9.13069	9.2378	9.14482	8.83849	8.95406	9.05279	8.95393	8.99426	8.89565	9.15777	9.03059	9.10106	9.03733	8.98652	8.92091	8.60815	8.59454	8.83666	9.22827	9.27246	9.17156	9.03838	9.00903	8.95839	8.96003	8.87709	8.9461	9.19986	9.29302	9.08848	9.27147	9.24502	9.23056	9.10999	9.14831	9.10597	9.19247	9.19097	9.18977
ENSG00000237595	-0.784104	-0.695543	-0.784943	-0.774208	-0.679555	-0.783107	-0.785311	-0.783149	-0.78255	-0.780967	-0.783337	-0.69285	-0.770375	-0.783098	-0.776563	-0.754077	-0.781267	-0.786204	-0.781006	-0.781591	-0.615429	-0.78364	-0.710668	-0.770172	-0.781412	-0.771113	-0.69512	-0.663993	-0.782667	-0.69511	-0.726568	-0.690223	-0.353594	-0.588355	-0.633104	-0.676328	-0.780083	-0.784801	-0.782981	-0.710475	-0.782161	-0.550164
ENSG00000234698	-1.94449	-1.97382	-1.97778	-1.96954	-1.97061	-1.97504	-1.97837	-1.94309	-1.97426	-1.97214	-1.97537	-1.97326	-1.96829	-1.94302	-1.93831	-1.96298	-1.97253	-1.91584	-1.97219	-1.97296	-1.97372	-1.97581	-1.9772	-1.96823	-1.97272	-1.96854	-1.97373	-1.9803	-1.97442	-1.97373	-1.98125	-1.97272	-1.98528	-1.97057	-1.97595	-1.93764	-1.97146	-1.97756	-1.97486	-1.97715	-1.97372	-1.97974
ENSG00000231742	-1.98654	-1.98389	-1.98781	-1.97967	-1.98072	-1.9851	-1.98839	-1.98516	-1.98433	-1.98224	-1.98542	-1.98334	-1.97844	-1.98509	-1.98043	-1.97319	-1.98262	-1.98985	-1.98229	-1.98304	-1.9838	-1.98586	-1.98723	-1.91514	-1.98281	-1.97868	-1.95219	-1.9903	-1.98449	-1.95219	-1.928	-1.9828	-1.96832	-1.98068	-1.986	-1.97977	-1.98156	-1.98759	-1.98492	-1.98718	-1.9838	-1.98974
ENSG00000277449	3.76172	4.00712	3.77599	3.62695	3.64455	3.38599	3.50517	3.70569	3.46446	3.35808	3.97066	3.32464	3.6717	3.74744	3.70798	3.28116	3.62604	3.41414	3.6384	3.70386	3.31079	3.5094	3.892	3.4797	3.66703	3.72055	3.7177	3.39901	3.80934	2.75263	3.40583	3.56916	3.8665	3.64591	3.246	3.02491	3.66532	3.57373	3.49465	3.5068	3.53385	3.45743
ENSG00000172216	9.87063	10.0545	9.70852	10.0059	10.2474	10.1659	10.3542	10.636	10.0328	11.3173	11.477	10.8297	10.5252	10.4818	11.181	10.0581	10.2908	10.7168	11.3422	11.0756	12.235	10.725	10.9882	11.3672	11.4734	11.3386	11.989	10.6744	11.0217	11.8988	10.1452	10.6691	10.4024	10.3403	10.8021	10.623	9.72874	10.012	9.96918	10.1712	10.2143	10.3041
ENSG00000224397	7.58738	6.72848	5.94635	7.42952	6.78251	6.84028	7.14553	6.65274	6.78944	7.54191	6.98555	7.35733	7.7477	6.65779	8.10349	7.1243	6.69165	7.13254	8.39286	7.23895	8.29673	8.13021	7.4656	7.97652	8.43522	7.34368	7.65458	8.29672	7.76645	8.3258	7.65164	7.27238	7.15914	8.0459	7.49507	7.09756	7.56336	6.76193	7.17647	7.61718	6.59742	7.2034
ENSG00000203999	0.859175	0.788223	0.852085	1.08493	0.795651	1.07932	0.914587	0.785472	1.15233	0.971435	0.865633	1.16914	0.801442	0.785628	0.897581	0.951756	0.882966	0.960301	0.88514	0.790141	1.03024	1.06839	0.989041	1.10322	0.965691	1.09891	0.875453	0.89915	0.786918	1.03017	0.834607	1.11367	1.06539	1.21581	0.935358	0.902173	0.793606	0.921357	1.14238	0.924872	0.788433	1.01587
ENSG00000233077	-1.14451	-1.13955	-1.14511	-1.12914	-1.13173	-1.14252	-1.14538	-1.14267	-1.06268	-1.05753	-1.06637	-1.13818	-1.1261	-1.14249	-1.13101	-1.11316	-1.13642	-1.14601	-1.13559	-1.13746	-0.983438	-1.14418	-1.07384	-1.048	-1.05894	-1.12669	-1.0614	-1.1462	-1.06308	-1.06139	-1.03438	-1.13687	-0.960916	-1.13164	-0.999093	-1.05144	-1.05587	-1.14501	-1.14209	-1.14482	-1.13932	-1.14597
ENSG00000244376	-2.31885	-2.31795	-2.31928	-2.3165	-2.31686	-2.31836	-2.31948	-2.31838	-2.31809	-2.31738	-2.31847	-2.31776	-2.31608	-2.31835	-2.31676	-2.31429	-2.30672	-2.31998	-2.3174	-2.31766	-2.31791	-2.31862	-2.31908	-2.31606	-2.31758	-2.31616	-2.30712	-2.32013	-2.31815	-2.31791	-2.32045	-2.31757	-2.32264	-2.31685	-2.31867	-2.31654	-2.31715	-2.31921	-2.3183	-2.31907	-2.31791	-2.31994
ENSG00000231715	0.00161272	0.0949026	3.66268e-05	0.0113622	0.00973883	0.00347957	-0.000655003	0.0881067	0.0925451	0.347232	0.234411	0.0979808	0.0133297	0.088492	0.209654	0.162538	0.102014	0.186727	0.272217	0.262798	0.0954276	0.00248207	0.148415	0.0134359	0.186842	0.319745	0.17773	0.182287	0.00430289	0.0953984	0.0592422	0.00665518	-0.0097199	0.00979542	0.08372	0.118935	0.00846866	0.0758011	0.00371533	0.0777873	0.177786	0.0657614
ENSG00000196396	11.4875	11.5637	11.4355	11.2629	11.3663	11.315	11.5207	11.6225	11.5076	12.4307	12.7167	12.331	11.9381	12.3668	12.2395	11.4497	11.463	11.7839	11.7388	12.0501	11.7671	11.2273	11.3832	11.2223	11.4287	11.6725	11.4767	11.299	11.4003	11.5244	11.2095	11.2735	11.3243	11.2718	11.2613	11.2218	11.2412	11.4224	11.3382	11.1758	11.3463	11.2539
ENSG00000239742	-1.97742	-1.97445	-1.97885	-1.96971	-1.97089	-1.97581	-1.9795	-1.90492	-1.97494	-1.93712	-1.97617	-1.90287	-1.96833	-1.97579	-1.97057	-1.96244	-1.93755	-1.98114	-1.97265	-1.9735	-1.97435	-1.97666	-1.9782	-1.96826	-1.97324	-1.9686	-1.97435	-1.98164	-1.97512	-1.97435	-1.98269	-1.97323	-1.98721	-1.97085	-1.97682	-1.93434	-1.97184	-1.9786	-1.97561	-1.97815	-1.97435	-1.98102
ENSG00000201501	-0.887176	-0.885518	-0.752891	-0.875587	-0.878602	-0.886294	-0.888243	-0.806563	-0.8858	-0.882959	-0.886497	-0.885148	-0.872041	-0.806237	-0.877766	-0.856962	-0.884064	-0.766859	-0.883102	-0.716159	-0.650346	-0.672564	-0.887584	-0.871853	-0.795666	-0.781887	-0.885459	-0.827467	-0.727895	-0.800381	-0.830846	-0.884586	-0.850609	-0.878495	-0.810273	-0.875863	-0.881023	-0.887793	-0.886182	-0.81528	-0.800362	-0.825389
ENSG00000232043	3.15077	3.64381	3.58845	3.09362	3.14	3.47813	3.1436	3.19345	2.82135	3.95436	3.54486	3.70401	3.7408	3.51915	4.00518	3.07345	3.61575	3.00306	3.44649	3.14033	3.68485	3.52788	3.399	3.28247	3.081	3.12084	2.98481	3.12985	3.21459	3.29081	2.96556	3.1474	2.98724	3.06635	3.11281	3.00878	2.88023	3.0666	2.95665	2.96381	2.91143	2.95428
ENSG00000208018	-0.0883558	-0.296157	-0.162585	-0.291544	-0.193393	-0.141464	-0.107173	-0.297418	-0.296595	-0.29442	-0.0147161	-0.295584	-0.180345	-0.141351	-0.100771	-0.149712	-0.203645	-0.237306	-0.294473	-0.205841	-0.209701	-0.298092	-0.226075	0.00695767	-0.295031	-0.290367	-0.209739	-0.301971	-0.296756	-0.296065	-0.242784	-0.295024	-0.223612	-0.292705	-0.220443	-0.291655	-0.198007	-0.299686	-0.0710882	-0.299321	-0.296061	-0.236851
ENSG00000042062	5.14165	4.91534	4.75373	4.34836	4.44627	4.54049	4.31568	4.43558	4.27935	5.17053	5.48376	5.44426	4.68751	4.80097	5.37956	4.52579	4.35763	4.21439	4.8389	5.08078	4.9452	4.59549	4.55531	4.81012	4.43363	4.44555	4.30315	3.97552	4.57093	4.89496	3.81018	4.62144	4.49011	4.30291	4.46326	4.57984	4.31343	3.90779	4.70131	4.26754	4.4645	4.25227
ENSG00000221091	0	0	0	0	0	0	0	0	0	0	0	0	0	0	0	0	0	0	0	0	0	0	0	0	0	0	0	0	0	0	0	0	0	0	0	0	0	0	0	0	0	0
ENSG00000231302	-2.31867	-2.31789	-2.31905	-2.31664	-2.31695	-2.31825	-2.31922	-2.31827	-2.31802	-2.30806	-2.31834	-2.31773	-2.31628	-2.31824	-2.31687	-2.31473	-2.31752	-2.31965	-2.31742	-2.31764	-2.31786	-2.31847	-2.31888	-2.31626	-2.31757	-2.31635	-2.31787	-2.31979	-2.31807	-2.31787	-2.32006	-2.31757	-2.32195	-2.31694	-2.31852	-2.31667	-2.3172	-2.31899	-2.3182	-2.31887	-2.31786	-2.31028
ENSG00000278453	-2.38688	-2.38633	-2.38714	-2.38546	-2.38568	-2.38658	-2.38726	-2.38659	-2.38642	-2.38599	-2.38665	-2.38622	-2.38521	-2.38658	-2.37911	-2.38413	-2.38607	-2.38756	-2.386	-2.38616	-2.38631	-2.38674	-2.38702	-2.38519	-2.38611	-2.38526	-2.38631	-2.38765	-2.38645	-2.38631	-2.38784	-2.38611	-2.38916	-2.38567	-2.38677	-2.38548	-2.38585	-2.38709	-2.38654	-2.38701	-2.38631	-2.38754
ENSG00000234693	-1.98576	-1.98339	-1.9869	-1.97962	-1.98056	-1.95621	-1.98741	-1.98452	-1.98378	-1.95365	-1.98476	-1.9829	-1.97852	-1.98446	-1.9803	-1.97382	-1.98226	-1.96046	-1.98196	-1.98263	-1.98331	-1.98515	-1.95811	-1.97846	-1.98242	-1.97873	-1.98332	-1.98912	-1.98392	-1.95505	-1.98996	-1.98242	-1.96948	-1.98052	-1.98528	-1.97971	-1.98131	-1.9867	-1.98431	-1.95807	-1.98331	-1.98862
ENSG00000124171	2.94828	2.98047	2.6135	2.79248	2.76754	2.84345	2.70848	2.89385	2.68583	2.86283	2.83478	2.63883	2.74178	2.89591	3.22658	2.76115	2.79007	2.76747	2.50395	2.49315	2.87879	2.76947	2.50315	2.969	2.71941	2.65065	2.69723	2.9875	2.68236	2.87864	2.85242	2.96143	2.99608	2.9048	2.76588	2.79018	2.8165	3.03716	2.67299	3.05002	2.82172	3.07039
ENSG00000124243	2.56631	2.43784	2.5362	2.52317	2.41939	2.41484	2.57275	2.70698	2.73022	2.39248	2.53554	2.51868	2.36559	2.4151	2.78483	2.56416	2.66407	2.38651	2.39161	2.7116	2.69107	2.58269	2.49519	2.7786	2.45906	2.25762	2.57304	2.57173	2.95542	3.01921	2.45957	2.59692	2.64618	2.33107	2.32937	2.43672	2.62711	2.54134	2.71353	2.65192	2.50864	2.5857
ENSG00000230043	0	0	0	0	0	0	0	0	0	0	0	0	0	0	0	0	0	0	0	0	0	0	0	0	0	0	0	0	0	0	0	0	0	0	0	0	0	0	0	0	0	0
ENSG00000265062	-2.38658	-2.38628	-2.38672	-2.38581	-2.38593	-2.38642	-2.38678	-2.38643	-2.38633	-2.3861	-2.38645	-2.38622	-2.38568	-2.38642	-2.3859	-2.38509	-2.38614	-2.38695	-2.38611	-2.38619	-2.38627	-2.3865	-2.38666	-2.38567	-2.38616	-2.3857	-2.38627	-2.38348	-2.38635	-2.38627	-2.3871	-2.38616	-2.38781	-2.38593	-2.38652	-2.38583	-2.38603	-2.3867	-2.3864	-2.38665	-2.38627	-2.38694
ENSG00000101126	11.619	11.6548	11.7693	11.6572	11.502	11.542	11.3564	10.9683	11.3204	11.2583	11.146	11.144	11.4204	11.4938	11.242	11.2614	11.1678	10.9576	11.3584	11.278	11.2835	11.4007	11.1203	11.1367	11.2384	11.1332	11.2415	11.4476	11.3753	11.2301	11.5321	11.1919	11.3167	11.1912	11.3136	11.2884	11.6433	11.614	11.4981	11.7306	11.5618	11.5515
ENSG00000228663	2.4457	2.13694	2.33365	1.88171	2.15821	1.79786	1.75228	1.86695	1.73137	2.05748	1.86246	1.74323	1.90218	1.79806	1.86938	1.99431	1.66167	1.67076	1.66465	1.82839	1.95877	1.85517	1.69833	1.58391	1.74967	1.58231	1.65133	1.89071	1.80679	1.81692	1.7162	1.90808	1.96933	1.57196	1.78494	1.88014	1.76523	1.76297	1.99838	2.10478	1.81698	1.99769
ENSG00000259456	4.11884	4.20332	4.47478	3.94678	3.66327	4.18292	4.15566	3.87802	3.91107	4.38032	4.16838	4.22844	4.05103	4.11553	4.16188	4.20922	4.22499	3.91243	4.1238	3.64868	4.01836	4.01014	3.91599	4.05371	3.82583	4.04136	3.97587	4.04287	3.85951	4.24155	3.75683	3.59414	3.80801	3.66452	3.84481	3.7627	4.06909	3.90128	3.97167	4.3928	4.05891	3.74127
ENSG00000000419	8.56227	8.63165	8.77176	8.83883	8.66318	9.00862	8.88644	9.32942	8.97081	8.81713	8.88118	8.91801	9.12432	9.53629	9.40759	8.57392	8.84111	9.23122	8.62577	8.90343	9.00837	8.46	8.75931	8.8649	8.91568	8.79339	9.2236	9.05942	8.97259	8.80022	9.12468	9.03349	9.01587	8.56066	8.69443	8.82119	8.55475	8.93703	8.36561	9.13002	9.06751	9.06555
ENSG00000265582	-1.70428	-1.70036	-1.70618	-1.69408	-1.69564	-1.56119	-1.70704	-1.70224	-1.65401	-1.69789	-1.65564	-1.69953	-1.69225	-1.70213	-1.69521	-1.68445	-1.69847	-1.70921	-1.69797	-1.69909	-1.65323	-1.65629	-1.70531	-1.69215	-1.69875	-1.6926	-1.65324	-1.70988	-1.70124	-1.65324	-1.71127	-1.69874	-1.71337	-1.69559	-1.70349	-1.69422	-1.69689	-1.70585	-1.6549	-1.70525	-1.70022	-1.66206
ENSG00000124217	7.94641	8.02945	8.01961	8.04509	8.21274	8.04802	7.78194	7.68426	8.03735	7.90794	7.79015	7.93257	8.30849	8.20306	7.98374	8.06709	8.00004	8.02779	7.72732	7.4366	7.85797	8.22627	7.94731	8.11714	8.02059	7.78852	7.8882	8.20456	7.92146	7.96206	7.99475	7.99167	8.01871	8.10701	8.10964	8.14837	7.96819	8.07422	7.92216	8.01883	8.08051	7.94281
ENSG00000232358	0	0	0	0	0	0	0	0	0	0	0	0	0	0	0	0	0	0	0	0	0	0	0	0	0	0	0	0	0	0	0	0	0	0	0	0	0	0	0	0	0	0
ENSG00000026559	1.05281	0.830814	1.36034	0.954048	1.04263	0.915826	0.895435	0.91544	1.00428	0.935292	0.913722	0.927622	1.16427	1.07113	0.94838	0.863629	0.834288	0.887061	1.10853	0.929649	0.831071	1.12836	0.822332	1.06946	1.10133	0.961648	1.16034	1.11808	0.919855	0.924441	0.941111	0.833784	1.12516	1.13116	0.825345	1.22813	1.57055	0.821468	1.26825	0.902656	0.924468	1.12676
ENSG00000279835	0	0	0	0	0	0	0	0	0	0	0	0	0	0	0	0	0	0	0	0	0	0	0	0	0	0	0	0	0	0	0	0	0	0	0	0	0	0	0	0	0	0
ENSG00000228820	-0.98904	-0.90469	-0.921244	-0.976122	-0.894539	-0.838036	-0.989989	-0.910289	-0.906634	-0.982969	-0.988437	-0.902147	-0.972827	-0.988248	-0.978146	-0.958819	-0.983996	-0.871366	-0.898719	-0.985122	-0.904257	-0.988675	-0.989403	-0.972652	-0.819948	-0.973461	-0.90429	-0.930566	-0.907347	-0.987151	-0.991311	-0.984481	-0.952947	-0.978823	-0.780679	-0.976378	-0.981171	-0.920375	-0.988157	-0.98938	-0.904262	-0.990637
ENSG00000263592	0	0	0	0	0	0	0	0	0	0	0	0	0	0	0	0	0	0	0	0	0	0	0	0	0	0	0	0	0	0	0	0	0	0	0	0	0	0	0	0	0	0
ENSG00000263645	0.065448	0.0791284	0.127405	0.103408	0.0971052	-0.0111084	0.122908	-0.0111844	0.0768061	0.0883078	0.0710666	-0.00877966	0.389116	-0.0110907	-0.00464178	0.00709247	-0.00779487	-0.016707	-0.00732653	0.0837836	0.0796457	0.143235	0.0620594	0.111452	-0.00805594	0.109553	-0.00941227	0.0480117	0.0759549	0.0796169	0.25616	0.0851182	0.178079	-0.00501704	0.210446	0.286813	0.0921707	0.193093	0.0736628	-0.0136867	0.079639	0.112756
ENSG00000101096	12.4309	11.9946	12.1387	12.2249	11.8083	11.8362	11.9226	11.1788	11.5226	11.5091	10.7231	10.5248	12.4137	11.2165	11.3285	12.1027	11.3612	10.582	11.5086	10.4479	10.8006	12.0721	11.494	11.3895	11.6413	10.8224	10.8412	11.8285	11.0839	11.162	12.0649	11.4787	11.9717	11.9528	11.463	11.7864	12.2799	11.8108	12.1233	12.2035	11.8339	12.0443
ENSG00000266761	-2.38676	-2.38631	-2.38697	-2.38561	-2.38578	-2.38652	-2.38707	-2.38653	-2.38639	-2.38604	-2.38657	-2.38622	-2.3854	-2.38651	-2.38574	-2.38453	-2.3861	-2.38731	-2.38605	-2.38617	-2.3863	-2.38664	-2.38687	-2.38539	-2.38613	-2.38544	-2.3863	-2.38738	-2.38641	-2.3863	-2.38754	-2.38613	-2.38861	-2.38578	-2.38667	-2.38562	-2.38592	-2.38693	-2.38649	-2.38686	-2.38102	-2.38729
ENSG00000054793	2.05975	1.86902	1.58597	2.10588	1.75118	1.51476	2.27538	1.77323	1.7045	2.38572	1.51318	1.52357	1.97403	1.51482	1.53897	2.27303	1.6315	1.76804	1.73044	1.80597	1.62063	2.02141	1.81065	1.55046	1.96253	1.67008	1.52119	2.14159	1.78345	1.5212	2.35167	1.96266	1.70216	2.0813	1.60112	1.65909	2.40779	1.58777	1.7768	2.31338	1.71108	1.88241
ENSG00000275370	-2.08972	-2.11164	-2.11461	-2.10845	-2.10924	-2.11256	-2.11505	-2.1126	-2.11197	-2.11039	-2.1128	-2.0873	-2.10751	-2.11255	-2.0851	-2.10354	-2.11068	-2.09223	-2.11043	-2.111	-2.08765	-2.11313	-2.11417	-2.10746	-2.11082	-2.10769	-2.11158	-2.11649	-2.11209	-2.11158	-2.1172	-2.11082	-2.12121	-2.10921	-2.11324	-2.10852	-2.10988	-2.11444	-2.11242	-2.11413	-2.11157	-2.11607
ENSG00000215444	0	0	0	0	0	0	0	0	0	0	0	0	0	0	0	0	0	0	0	0	0	0	0	0	0	0	0	0	0	0	0	0	0	0	0	0	0	0	0	0	0	0
ENSG00000101115	0.104537	-0.0382962	-0.0427513	-0.0327787	0.0650399	-0.0397354	0.150136	0.184239	0.193548	0.0565123	-0.0401122	0.0505608	0.0785679	-0.0397193	0.0667172	0.232274	0.0544087	0.236895	-0.0362824	-0.0372436	0.127256	-0.0406107	0.220087	-0.0309371	-0.0369494	0.0771229	0.0480879	0.131555	-0.0390121	-0.0381859	-0.0461279	0.0534233	0.0322237	-0.0341671	-0.0407746	-0.0329122	0.226013	0.029466	0.0423417	0.16247	0.127246	-0.0447125
ENSG00000227964	-1.78854	-1.78498	-1.79025	-1.7793	-1.78071	-1.78661	-1.74848	-1.78668	-1.74301	-1.7402	-1.78704	-1.78423	-1.77764	-1.78659	-1.78032	-1.77057	-1.74072	-1.793	-1.78282	-1.78384	-1.78485	-1.78763	-1.78947	-1.77755	-1.69842	-1.77796	-1.78486	-1.75105	-1.78578	-1.78486	-1.79487	-1.74096	-1.76557	-1.78066	-1.74527	-1.77943	-1.78185	-1.78996	-1.78637	-1.78941	-1.78486	-1.79285
ENSG00000252467	-2.31871	-2.3179	-2.3191	-2.31662	-2.31694	-2.31827	-2.31927	-2.30865	-2.31804	-2.3174	-2.31837	-2.31773	-2.31624	-2.31827	-2.31685	-2.31464	-2.31752	-2.31972	-2.31741	-2.31764	-2.31787	-2.3185	-2.31892	-2.31622	-2.31757	-2.31631	-2.31788	-2.31986	-2.31808	-2.31788	-2.32014	-2.31757	-2.32209	-2.31692	-2.31855	-2.31665	-2.31719	-2.31903	-2.30858	-2.31891	-2.31787	-2.31969
ENSG00000252654	0	0	0	0	0	0	0	0	0	0	0	0	0	0	0	0	0	0	0	0	0	0	0	0	0	0	0	0	0	0	0	0	0	0	0	0	0	0	0	0	0	0
ENSG00000020256	9.53881	9.38654	9.34225	9.50433	9.33487	9.26192	9.43143	9.21359	9.4537	9.16811	8.87713	9.29766	9.14723	8.86167	8.69654	10.1526	9.76428	9.51484	9.84436	9.2994	9.34151	9.76079	9.62199	9.5408	10.0068	9.70227	9.53971	9.51646	9.51196	9.35439	9.40944	9.40931	9.3024	9.58396	9.29932	9.46628	9.48413	9.24585	9.33027	9.35526	9.30856	9.36915
ENSG00000233347	0.29213	0.389037	0.504149	0.304817	0.5047	0.382005	0.364128	0.381666	0.469186	0.299772	0.459075	0.392372	0.528897	0.462158	0.30329	0.988407	0.485553	0.53861	0.398812	0.394155	0.389606	0.377708	0.37021	0.307501	0.483709	0.526321	0.551818	0.418094	0.385544	0.474125	0.350232	0.298706	0.595036	0.302786	0.453865	0.304622	0.301063	0.290417	0.294876	0.29107	0.389599	0.483166
ENSG00000234948	-1.97629	-1.97368	-1.97755	-1.96951	-1.97054	-1.97487	-1.97812	-1.97493	-1.94286	-1.97204	-1.97519	-1.97313	-1.96829	-1.97486	-1.97026	-1.9631	-1.97242	-1.91708	-1.97209	-1.97284	-1.94234	-1.97562	-1.97698	-1.96822	-1.97261	-1.93728	-1.97359	-1.98001	-1.97427	-1.97359	-1.98094	-1.9726	-1.98486	-1.97051	-1.97576	-1.9696	-1.97138	-1.97733	-1.9747	-1.97693	-1.94234	-1.94821
ENSG00000276817	0	0	0	0	0	0	0	0	0	0	0	0	0	0	0	0	0	0	0	0	0	0	0	0	0	0	0	0	0	0	0	0	0	0	0	0	0	0	0	0	0	0
ENSG00000225785	-2.31848	-2.31783	-2.31879	-2.3168	-2.31706	-2.31813	-2.31893	-2.31814	-2.31794	-2.31743	-2.3182	-2.3177	-2.3165	-2.31812	-2.31699	-2.31522	-2.31752	-2.31158	-2.31744	-2.31762	-2.31781	-2.31831	-2.31864	-2.31649	-2.31757	-2.31656	-2.31781	-2.31939	-2.31798	-2.31781	-2.31962	-2.31757	-2.32118	-2.31705	-2.31835	-2.31683	-2.31726	-2.31103	-2.31808	-2.31863	-2.31781	-2.31926
ENSG00000275958	0	0	0	0	0	0	0	0	0	0	0	0	0	0	0	0	0	0	0	0	0	0	0	0	0	0	0	0	0	0	0	0	0	0	0	0	0	0	0	0	0	0
ENSG00000232465	-2.38695	-2.38634	-2.38724	-2.38537	-2.38561	-2.38662	-2.38737	-2.38663	-2.38644	-2.38596	-2.38669	-2.38621	-2.38509	-2.38662	-2.38555	-2.38388	-2.38605	-2.38771	-2.38597	-2.38615	-2.38632	-2.38679	-2.38711	-2.38507	-2.38609	-2.37788	-2.38632	-2.38781	-2.38648	-2.38632	-2.38803	-2.38609	-2.3895	-2.3856	-2.38683	-2.38539	-2.38581	-2.38719	-2.38658	-2.3871	-2.38632	-2.38769
ENSG00000234821	0	0	0	0	0	0	0	0	0	0	0	0	0	0	0	0	0	0	0	0	0	0	0	0	0	0	0	0	0	0	0	0	0	0	0	0	0	0	0	0	0	0
ENSG00000232294	-2.01676	-2.04266	-2.04617	-2.03889	-2.03983	-2.04374	-2.04668	-2.0438	-2.04305	-2.04118	-2.01577	-2.04217	-2.03779	-2.04373	-2.03957	-2.03309	-1.98499	-2.04799	-2.04123	-2.0419	-2.04258	-2.04442	-2.04565	-2.03773	-2.0417	-2.038	-2.04259	-2.04839	-2.0432	-2.04258	-2.04923	-2.04169	-2.05337	-2.03979	-2.04455	-2.03898	-2.01231	-2.04597	-2.04358	-2.04561	-2.04258	-2.01963
ENSG00000232286	0	0	0	0	0	0	0	0	0	0	0	0	0	0	0	0	0	0	0	0	0	0	0	0	0	0	0	0	0	0	0	0	0	0	0	0	0	0	0	0	0	0
ENSG00000230636	0	0	0	0	0	0	0	0	0	0	0	0	0	0	0	0	0	0	0	0	0	0	0	0	0	0	0	0	0	0	0	0	0	0	0	0	0	0	0	0	0	0
ENSG00000182463	1.74204	1.51322	1.85086	1.53482	1.64002	1.685	1.64738	1.76215	2.15456	1.72044	1.89627	1.86667	1.66235	1.76323	2.26455	1.84686	1.95287	2.13827	1.7198	1.71021	2.7877	1.75185	1.66026	2.0451	1.79801	1.8658	1.99422	1.55874	1.69237	2.11398	1.55196	1.62057	1.65071	1.83216	1.67433	1.75292	1.81785	1.72714	1.90613	1.92136	1.6116	1.92093
ENSG00000252629	0	0	0	0	0	0	0	0	0	0	0	0	0	0	0	0	0	0	0	0	0	0	0	0	0	0	0	0	0	0	0	0	0	0	0	0	0	0	0	0	0	0
ENSG00000199218	-2.38665	-2.3863	-2.38683	-2.38573	-2.38587	-2.38646	-2.3869	-2.38647	-2.38636	-2.38607	-2.3865	-2.38622	-2.38556	-2.38646	-2.38583	-2.38485	-2.38613	-2.3871	-2.38608	-2.38618	-2.38629	-2.38656	-2.38248	-2.38555	-2.38615	-2.38559	-2.38629	-2.38716	-2.38638	-2.38629	-2.38729	-2.38615	-2.38815	-2.38586	-2.38658	-2.38574	-2.38598	-2.3868	-2.38644	-2.38674	-2.38629	-2.38709
ENSG00000223492	-2.25112	-2.2498	-2.25175	-2.24769	-2.24822	-2.21887	-2.25204	-2.25043	-2.25002	-2.24897	-2.25056	-2.24952	-2.24708	-2.25039	-2.23231	-2.24446	-2.24917	-2.25277	-2.249	-2.24938	-2.24975	-2.25078	-2.25146	-2.24705	-2.24926	-2.2472	-2.24976	-2.253	-2.2501	-2.24976	-2.25346	-2.24926	-2.25665	-2.2482	-2.25085	-2.24774	-2.24864	-2.25164	-2.25031	-2.25144	-2.24975	-2.25272
ENSG00000227705	-2.38688	-2.38633	-2.38714	-2.38546	-2.38568	-2.38658	-2.38726	-2.38659	-2.38642	-2.38599	-2.38665	-2.38622	-2.38521	-2.38658	-2.37911	-2.38413	-2.38607	-2.38756	-2.386	-2.38616	-2.38631	-2.38674	-2.38702	-2.38519	-2.38611	-2.38526	-2.38631	-2.38765	-2.38645	-2.38631	-2.38784	-2.38611	-2.38916	-2.38567	-2.38677	-2.38548	-2.38585	-2.38709	-2.38654	-2.38701	-2.38631	-2.38754
ENSG00000271774	0	0	0	0	0	0	0	0	0	0	0	0	0	0	0	0	0	0	0	0	0	0	0	0	0	0	0	0	0	0	0	0	0	0	0	0	0	0	0	0	0	0
ENSG00000231703	-1.78831	-1.78482	-1.78999	-1.77924	-1.78063	-1.78641	-1.79075	-1.78649	-1.78539	-1.74089	-1.78684	-1.78408	-1.77761	-1.78639	-1.78024	-1.77068	-1.69966	-1.70921	-1.7827	-1.7837	-1.78469	-1.78741	-1.78922	-1.77753	-1.78339	-1.77793	-1.7847	-1.79328	-1.74386	-1.7847	-1.79451	-1.78338	-1.76579	-1.78058	-1.74586	-1.73763	-1.78174	-1.7897	-1.78618	-1.78916	-1.78469	-1.7508
ENSG00000224530	-2.1832	-2.18124	-2.18414	-2.17811	-2.17889	-2.18213	-2.18457	-2.15876	-2.18156	-2.18001	-2.18237	-2.18083	-2.1772	-2.18212	-2.17868	-2.1499	-2.1803	-2.18565	-2.18005	-2.18061	-2.18117	-2.1827	-2.18371	-2.17715	-2.18044	-2.17738	-2.18118	-2.18599	-2.18168	-2.15776	-2.18668	-2.18043	-2.19112	-2.17886	-2.1828	-2.17818	-2.17951	-2.18398	-2.182	-2.16026	-2.18117	-2.18557
ENSG00000259723	0	0	0	0	0	0	0	0	0	0	0	0	0	0	0	0	0	0	0	0	0	0	0	0	0	0	0	0	0	0	0	0	0	0	0	0	0	0	0	0	0	0
ENSG00000206959	-2.38673	-2.38631	-2.38694	-2.38563	-2.3858	-2.3865	-2.38703	-2.38651	-2.38638	-2.38605	-2.38656	-2.38622	-2.38544	-2.3865	-2.38576	-2.3846	-2.38611	-2.38726	-2.38605	-2.38617	-2.3863	-2.38663	-2.38684	-2.38543	-2.38614	-2.38548	-2.3863	-2.38734	-2.38135	-2.3863	-2.38749	-2.38614	-2.38851	-2.3858	-2.38665	-2.38565	-2.38594	-2.3869	-2.38648	-2.38684	-2.3863	-2.38725
ENSG00000197670	6.29092	6.39221	6.11412	5.9078	6.12091	5.68909	6.14945	5.98984	5.42182	6.16296	5.51305	5.8166	6.21627	5.30293	5.86063	6.48184	6.49796	5.41692	5.66008	5.28518	5.61146	6.13892	6.18394	5.87751	5.62828	6.03211	5.3251	5.85362	5.79824	5.47683	5.5085	5.29902	5.05225	5.92575	5.95	5.53451	5.90896	5.70333	5.47867	5.71293	5.65295	5.29519
ENSG00000171940	12.9398	12.9819	12.8261	13.058	13.0304	12.878	13.1595	13.2366	13.0671	12.8371	12.6533	12.7643	13.0357	12.7153	13.1022	13.2627	13.2738	12.6906	12.7996	12.4858	12.4868	12.9597	12.8652	12.628	12.9505	12.9403	12.6378	12.856	13.0425	12.3634	12.7824	12.5825	12.4785	12.64	12.6201	12.5331	12.9044	13.0117	12.6621	12.9166	12.8095	12.7731
ENSG00000235415	-1.72406	-1.66915	-1.7261	-1.71306	-1.71474	-1.72176	-1.72703	-1.67118	-1.72052	-1.71717	-1.72228	-1.71893	-1.71108	-1.67106	-1.71427	-1.652	-1.71779	-1.72938	-1.71725	-1.71846	-1.71967	-1.72298	-1.6745	-1.71098	-1.71809	-1.71146	-1.71969	-1.7301	-1.72078	-1.66901	-1.7316	-1.71808	-1.69711	-1.66401	-1.67253	-1.71321	-1.66542	-1.72575	-1.72148	-1.67443	-1.71968	-1.7292
ENSG00000238468	0	0	0	0	0	0	0	0	0	0	0	0	0	0	0	0	0	0	0	0	0	0	0	0	0	0	0	0	0	0	0	0	0	0	0	0	0	0	0	0	0	0
ENSG00000225563	-2.25058	-2.24958	-2.23904	-2.24797	-2.24837	-2.25004	-2.25129	-2.25006	-2.24974	-2.24895	-2.25016	-2.24937	-2.2475	-2.23801	-2.24826	-2.24551	-2.24909	-2.25184	-2.24897	-2.24925	-2.24954	-2.25032	-2.25085	-2.24748	-2.24916	-2.24759	-2.24954	-2.25201	-2.2498	-2.24954	-2.24035	-2.24916	-2.2548	-2.24836	-2.25038	-2.24801	-2.24869	-2.25098	-2.24997	-2.25083	-2.24954	-2.2518
ENSG00000241721	1.13059	1.23116	1.31874	1.17947	1.06757	1.29162	1.1874	1.13964	1.37131	1.06272	1.05321	1.1522	1.07523	1.21898	1.17361	1.09429	1.15731	1.23422	1.4044	1.15429	1.37972	1.2819	1.19812	1.62503	1.32218	1.18732	1.30865	1.3362	1.43329	1.30868	1.45726	1.15601	1.37392	1.3522	1.46383	1.3656	1.16507	1.12394	1.29391	1.49326	1.3797	1.17541
ENSG00000064787	2.25353	2.30331	2.45783	2.30184	2.28279	2.52774	2.49198	2.04299	2.29496	2.41034	2.27414	2.31418	1.99782	2.12907	2.71746	2.53231	2.32832	2.25307	2.54329	2.0654	2.50415	2.65697	2.10072	1.99832	2.39759	2.11509	2.14671	2.34901	2.48669	2.229	3.08578	2.52979	2.62311	2.9672	2.89658	2.61094	2.68335	2.23452	2.13129	2.47363	2.1468	2.19723
ENSG00000236352	-0.0944885	-0.0915663	-0.0251133	0.0169437	-0.0876889	-0.0123199	0.0955595	-0.0929994	-0.00845211	0.0025131	-0.0932916	-0.0909149	0.0242524	-0.0122516	-0.0873139	0.057742	0.0830032	0.0813828	-0.0896523	-0.090566	0.0727679	0.0556989	-0.0224724	-0.0845689	-0.0902864	-0.084983	-0.00578556	0.0771882	-0.00926261	-0.0914614	0.0686107	0.0813995	-0.0615044	-0.0876412	0.120155	0.109249	0.00620119	0.0421887	0.0633172	0.0452891	0.0727574	-0.0976594
ENSG00000265595	0	0	0	0	0	0	0	0	0	0	0	0	0	0	0	0	0	0	0	0	0	0	0	0	0	0	0	0	0	0	0	0	0	0	0	0	0	0	0	0	0	0
ENSG00000019186	-1.16725	-1.16192	-1.0993	-1.15169	-1.15423	-1.16483	-1.16809	-1.16498	-1.08642	-1.1579	-1.16562	-1.08402	-1.07216	-1.1648	-1.15353	-1.136	-1.00574	-1.04923	-1.15803	-1.15986	-1.16169	-1.16667	-1.03163	-1.14855	-1.08274	-1.14928	-1.08516	-1.16889	-1.16335	-1.08515	-1.16926	-1.15928	-1.1714	-1.15414	-1.167	-1.15193	-1.15627	-1.16774	-1.16441	-1.09684	-1.08514	-0.848344
ENSG00000101132	5.35891	5.53957	5.65758	5.56774	5.58604	5.90573	5.9521	7.26646	5.7364	5.56987	5.70461	5.45495	5.8256	6.15325	6.14005	5.53818	6.12405	5.84661	5.20307	5.54504	5.67272	5.60467	5.87207	5.6736	5.83086	6.31852	6.09096	5.95348	6.25261	5.56723	6.32196	5.90367	5.64126	5.66388	5.63285	5.66937	5.4827	5.90288	4.76751	6.22899	5.47601	6.00013
ENSG00000280041	0	0	0	0	0	0	0	0	0	0	0	0	0	0	0	0	0	0	0	0	0	0	0	0	0	0	0	0	0	0	0	0	0	0	0	0	0	0	0	0	0	0
ENSG00000274453	0	0	0	0	0	0	0	0	0	0	0	0	0	0	0	0	0	0	0	0	0	0	0	0	0	0	0	0	0	0	0	0	0	0	0	0	0	0	0	0	0	0
ENSG00000101134	-1.44576	-1.44018	-1.44845	-1.43126	-1.43347	-1.44272	-1.44968	-1.44285	-1.37429	-1.43668	-1.44341	-1.30539	-1.29504	-1.44269	-1.43286	-1.41756	-1.43749	-1.45135	-1.43678	-1.43838	-1.23956	-1.44433	-1.44722	-1.2949	-1.43789	-1.42915	-1.43999	-1.38999	-1.44143	-1.37318	-1.39321	-1.43787	-1.45365	-1.43339	-1.44463	-1.43146	-1.43525	-1.38118	-1.44235	-1.44713	-1.43998	-1.388
ENSG00000252089	0	0	0	0	0	0	0	0	0	0	0	0	0	0	0	0	0	0	0	0	0	0	0	0	0	0	0	0	0	0	0	0	0	0	0	0	0	0	0	0	0	0
ENSG00000185834	-1.97632	-1.94233	-1.97759	-1.96951	-1.97055	-1.9749	-1.97816	-1.97496	-1.97413	-1.97206	-1.97522	-1.91041	-1.96829	-1.97488	-1.97027	-1.96308	-1.97244	-1.97962	-1.94074	-1.97286	-1.97361	-1.97565	-1.94564	-1.96822	-1.97263	-1.96852	-1.97362	-1.94869	-1.97429	-1.97361	-1.98099	-1.97262	-1.98493	-1.97052	-1.97579	-1.96961	-1.97139	-1.97737	-1.97472	-1.9456	-1.97361	-1.9795
ENSG00000235166	-1.50499	-1.50001	-1.38807	-1.49204	-1.49402	-1.50228	-1.50849	-1.50239	-1.50082	-1.37755	-1.50289	-1.49896	-1.48971	-1.50226	-1.49347	-1.42014	-1.43794	-1.51109	-1.49697	-1.4984	-1.44016	-1.50371	-1.3273	-1.48959	-1.49796	-1.49016	-1.44018	-1.51123	-1.50113	-1.49984	-1.45724	-1.49795	-1.513	-1.49395	-1.50399	-1.49222	-1.49561	-1.44732	-1.50195	-1.44655	-1.49983	-1.51104
ENSG00000224008	-2.11313	-2.11133	-2.09252	-2.10847	-2.10918	-2.11215	-2.11439	-2.11219	-2.11163	-2.11021	-2.11237	-2.11096	-2.10763	-2.11214	-2.10898	-2.10406	-2.11047	-2.11538	-2.11024	-2.11076	-2.11127	-2.11267	-2.09213	-2.10758	-2.1106	-2.10779	-2.0898	-2.11569	-2.11174	-2.11127	-2.11632	-2.11059	-2.1199	-2.10915	-2.11277	-2.10853	-2.10975	-2.11384	-2.11203	-2.11357	-2.0898	-2.09383
ENSG00000275923	-2.31863	-2.31788	-2.31899	-2.30772	-2.31698	-2.31822	-2.31915	-2.31824	-2.318	-2.31741	-2.31831	-2.31772	-2.31633	-2.31822	-2.3169	-2.31484	-2.31752	-2.31957	-2.31742	-2.31764	-2.31785	-2.31844	-2.31882	-2.31631	-2.31757	-2.3164	-2.31785	-2.31969	-2.31805	-2.31785	-2.31996	-2.31757	-2.31281	-2.31697	-2.31848	-2.31671	-2.31722	-2.31893	-2.31817	-2.31881	-2.31785	-2.31954
ENSG00000054803	-2.31878	-2.31792	-2.31919	-2.31656	-2.3169	-2.31831	-2.31937	-2.31833	-2.31806	-2.31739	-2.31842	-2.31774	-2.31616	-2.31831	-2.31681	-2.31447	-2.31751	-2.31984	-2.31741	-2.31765	-2.31789	-2.31856	-2.319	-2.31614	-2.31757	-2.31624	-2.3179	-2.31999	-2.30793	-2.30771	-2.32029	-2.31757	-2.32235	-2.31689	-2.3186	-2.31659	-2.31717	-2.31911	-2.31825	-2.31898	-2.31789	-2.31981
ENSG00000222118	0	0	0	0	0	0	0	0	0	0	0	0	0	0	0	0	0	0	0	0	0	0	0	0	0	0	0	0	0	0	0	0	0	0	0	0	0	0	0	0	0	0
ENSG00000124089	0	0	0	0	0	0	0	0	0	0	0	0	0	0	0	0	0	0	0	0	0	0	0	0	0	0	0	0	0	0	0	0	0	0	0	0	0	0	0	0	0	0
ENSG00000235594	0	0	0	0	0	0	0	0	0	0	0	0	0	0	0	0	0	0	0	0	0	0	0	0	0	0	0	0	0	0	0	0	0	0	0	0	0	0	0	0	0	0
ENSG00000230843	-2.38679	-2.38632	-2.38702	-2.38557	-2.38576	-2.38653	-2.38712	-2.38654	-2.3864	-2.38602	-2.38659	-2.38622	-2.38535	-2.38653	-2.3857	-2.38442	-2.38609	-2.38738	-2.38603	-2.38617	-2.3863	-2.38667	-2.38691	-2.38534	-2.38613	-2.38539	-2.3863	-2.38746	-2.38642	-2.3863	-2.38762	-2.38051	-2.38876	-2.38575	-2.38669	-2.38559	-2.3859	-2.38698	-2.3865	-2.3869	-2.3863	-2.38736
ENSG00000124098	10.6894	10.9615	10.8222	10.7241	10.3999	10.4155	11.1195	10.9783	10.7559	10.7004	10.2894	10.7053	9.53073	9.34482	9.15513	11.3331	11.0731	11.2375	11.1458	11.1821	11.0333	10.7302	10.4954	10.6304	11.2426	11.1317	11.1325	10.619	10.6662	10.3865	10.8758	10.7255	10.5088	10.5961	10.349	10.4173	10.767	10.8207	10.2162	11.0327	10.7785	10.6212
ENSG00000087586	7.75537	7.72324	7.68011	7.90562	7.86469	7.83791	7.57081	7.7342	7.46831	7.63193	7.62818	7.57152	7.98978	7.98451	7.62625	7.19861	7.34796	7.39896	7.26425	7.14867	7.11336	7.17896	7.27303	6.90135	7.39623	7.26969	6.88849	7.4775	7.60822	7.07681	8.09717	8.03785	7.56846	7.62942	7.78989	7.22433	7.76174	8.05996	7.6803	7.85434	7.93764	7.5656
ENSG00000101138	9.17618	9.51422	9.48246	9.39607	9.3001	9.48634	9.41194	9.38	9.38616	9.49798	9.19272	9.2433	9.63774	9.52405	9.35493	9.21224	9.21675	9.50707	9.22383	9.19622	9.33072	9.30485	9.31372	9.49699	9.30612	9.28127	9.36036	9.31919	9.19398	9.28957	9.51076	9.56054	9.39166	9.41203	9.2922	9.37224	9.26921	9.40659	9.22269	9.44595	9.50825	9.40938
ENSG00000087589	10.6746	10.5564	10.3681	10.9561	11.3931	10.6189	12.0415	12.206	10.8562	13.2115	12.6978	11.9967	13.1152	12.5855	12.3656	11.0774	11.2693	11.3157	11.7488	11.7965	10.6765	10.6487	10.967	10.4371	11.5482	11.585	10.2112	11.5457	11.739	10.9655	11.4493	11.0927	10.4837	11.8453	11.1452	10.4464	10.6975	10.6537	10.5012	10.4267	10.3573	10.4534
ENSG00000228601	0	0	0	0	0	0	0	0	0	0	0	0	0	0	0	0	0	0	0	0	0	0	0	0	0	0	0	0	0	0	0	0	0	0	0	0	0	0	0	0	0	0
ENSG00000212084	0	0	0	0	0	0	0	0	0	0	0	0	0	0	0	0	0	0	0	0	0	0	0	0	0	0	0	0	0	0	0	0	0	0	0	0	0	0	0	0	0	0
ENSG00000022277	10.6551	10.6558	10.7698	10.9342	10.7718	10.8835	11.1914	11.3197	11.032	11.3784	11.1741	10.9704	11.3775	11.1811	11.1695	11.0582	11.0426	11.0795	10.8981	10.9783	10.9444	10.7296	10.8593	10.9766	11.1722	11.1375	11.0624	10.8654	11.0958	10.7482	10.9596	11.0286	10.6493	10.8842	10.6313	10.8865	10.7108	10.906	10.593	10.9601	10.8335	10.8803
ENSG00000124091	2.83966	2.92109	2.60996	2.59904	2.65344	2.92913	2.69512	2.55333	2.6963	2.86862	2.82605	2.98635	3.10059	2.6178	2.86352	2.6428	2.91076	2.61078	2.54381	2.52835	2.58307	2.76404	2.44716	2.78631	2.37167	2.62077	2.35692	2.6455	2.42611	2.70981	2.53132	2.53323	2.36325	2.726	2.65399	3.00117	2.47808	2.30398	2.62163	2.7275	2.51312	2.56486
ENSG00000124103	2.74808	3.00012	2.86278	2.68308	2.7174	2.59716	2.40998	2.2811	2.2948	2.33037	2.27679	2.31144	2.71717	2.48312	2.36241	2.70006	2.60441	2.32589	2.1516	2.39311	2.51306	2.523	2.49013	2.40027	2.59954	2.29856	2.30351	2.42013	2.21336	2.22283	2.48964	2.65899	2.50503	2.71846	2.67365	2.18027	2.42266	2.48163	2.35691	2.64019	2.37836	2.32798
ENSG00000280387	3.61189	3.75369	3.86	3.61905	3.22115	3.42279	3.26753	3.15948	3.24225	3.36537	3.54084	3.00614	3.61105	3.27428	3.77784	3.44794	3.35283	3.08294	3.36374	3.44585	3.19846	3.56401	3.39305	3.49514	3.0186	3.1201	2.99518	3.36506	2.97939	3.06733	3.68881	3.34694	3.368	3.14875	3.47843	3.17342	3.54899	3.53564	3.71165	3.51413	3.36861	3.34693
ENSG00000213714	1.88502	2.35844	1.91762	1.7684	1.7548	2.13688	1.73158	1.77603	1.62618	1.89698	1.61712	1.94662	1.96856	2.03122	1.75854	1.73238	1.73095	1.71276	1.73508	1.72581	1.71673	1.69285	1.60281	2.19713	1.88668	1.67711	1.71664	1.76461	1.78575	1.79583	1.69572	2.14341	1.7843	1.84395	1.83172	1.66674	2.11552	2.07329	1.84983	1.93017	1.53635	1.82811
ENSG00000225657	-2.31893	-2.31797	-2.3194	-2.30493	-2.31682	-2.3069	-2.31961	-2.31843	-2.31813	-2.31737	-2.31853	-2.31777	-2.31598	-2.31841	-2.31671	-2.31407	-2.31751	-2.32014	-2.31739	-2.31766	-2.31794	-2.31869	-2.31919	-2.31596	-2.31758	-2.31607	-2.31794	-2.3203	-2.31819	-2.31794	-2.32064	-2.31757	-2.32297	-2.3168	-2.31874	-2.31647	-2.31712	-2.31932	-2.31835	-2.31917	-2.31794	-2.3201
ENSG00000214541	1.09881	1.28342	1.48479	1.23142	1.48645	1.10314	1.36369	1.696	1.27883	1.2114	1.34048	1.36861	1.52748	1.41364	1.70158	1.52591	1.45381	1.15986	1.21102	1.3727	1.19985	1.33481	1.38071	1.12603	1.37597	1.23953	1.36216	1.28088	1.42316	1.10722	1.42341	1.45076	1.16486	1.22337	1.26157	1.32984	1.11466	1.1739	1.19184	1.31795	1.28442	1.34459
ENSG00000087510	3.28636	3.36321	3.52327	4.68238	4.42437	5.33542	5.10231	4.90373	5.66409	4.35227	4.30274	5.46067	5.28287	4.96404	5.25645	4.72784	4.98437	5.1655	5.72566	5.23607	5.84448	5.554	5.24791	6.44857	5.69324	5.23802	5.92435	5.47935	4.64493	5.74283	4.95797	4.42908	5.3147	5.32301	4.40901	5.83045	4.48967	4.55478	5.4414	5.02147	4.85595	5.66949
ENSG00000252091	-2.38658	-2.38628	-2.38672	-2.38581	-2.38593	-2.38642	-2.38678	-2.38643	-2.38633	-2.3861	-2.38645	-2.38622	-2.38568	-2.38642	-2.3859	-2.38509	-2.38614	-2.38695	-2.38611	-2.38619	-2.38627	-2.3865	-2.38666	-2.38567	-2.38616	-2.3857	-2.38627	-2.38348	-2.38635	-2.38627	-2.3871	-2.38616	-2.38781	-2.38593	-2.38652	-2.38583	-2.38603	-2.3867	-2.3864	-2.38665	-2.38627	-2.38694
ENSG00000241821	-2.38686	-2.38633	-2.38712	-2.38548	-2.37929	-2.38657	-2.38724	-2.38659	-2.38642	-2.386	-2.38664	-2.38622	-2.38523	-2.38657	-2.38563	-2.38416	-2.38607	-2.38754	-2.38601	-2.38616	-2.38631	-2.38673	-2.38701	-2.38521	-2.38611	-2.38527	-2.38631	-2.38763	-2.38645	-2.38631	-2.38782	-2.38611	-2.38911	-2.38568	-2.38676	-2.3855	-2.38586	-2.38708	-2.38654	-2.387	-2.38631	-2.38751
ENSG00000237000	0	0	0	0	0	0	0	0	0	0	0	0	0	0	0	0	0	0	0	0	0	0	0	0	0	0	0	0	0	0	0	0	0	0	0	0	0	0	0	0	0	0
ENSG00000221416	-2.31841	-2.31781	-2.3187	-2.31686	-2.31709	-2.31809	-2.31883	-2.3181	-2.31791	-2.31744	-2.31816	-2.31769	-2.31658	-2.31808	-2.31703	-2.31539	-2.31752	-2.30484	-2.31745	-2.31762	-2.31779	-2.31826	-2.31857	-2.31656	-2.31757	-2.31663	-2.31779	-2.31926	-2.31795	-2.31779	-2.31948	-2.31757	-2.32093	-2.31708	-2.31829	-2.31688	-2.31728	-2.31865	-2.31805	-2.31856	-2.31779	-2.31914
ENSG00000231604	0	0	0	0	0	0	0	0	0	0	0	0	0	0	0	0	0	0	0	0	0	0	0	0	0	0	0	0	0	0	0	0	0	0	0	0	0	0	0	0	0	0
ENSG00000207158	0	0	0	0	0	0	0	0	0	0	0	0	0	0	0	0	0	0	0	0	0	0	0	0	0	0	0	0	0	0	0	0	0	0	0	0	0	0	0	0	0	0
ENSG00000251772	0	0	0	0	0	0	0	0	0	0	0	0	0	0	0	0	0	0	0	0	0	0	0	0	0	0	0	0	0	0	0	0	0	0	0	0	0	0	0	0	0	0
ENSG00000238644	-2.38691	-2.38634	-2.38718	-2.3786	-2.38565	-2.3866	-2.38731	-2.38661	-2.38643	-2.38598	-2.38667	-2.38622	-2.38516	-2.38659	-2.38559	-2.38402	-2.38606	-2.38762	-2.38599	-2.38615	-2.38632	-2.38676	-2.38706	-2.38514	-2.3861	-2.38521	-2.38632	-2.38772	-2.38646	-2.38632	-2.38792	-2.3861	-2.3893	-2.38564	-2.38679	-2.38545	-2.38583	-2.38713	-2.38656	-2.38705	-2.38632	-2.3876
ENSG00000231078	0	0	0	0	0	0	0	0	0	0	0	0	0	0	0	0	0	0	0	0	0	0	0	0	0	0	0	0	0	0	0	0	0	0	0	0	0	0	0	0	0	0
ENSG00000203266	-2.30947	-2.31789	-2.31902	-2.31666	-2.31697	-2.31824	-2.31919	-2.30907	-2.31801	-2.31741	-2.31833	-2.31773	-2.3163	-2.31823	-2.31688	-2.31478	-2.31752	-2.31962	-2.31742	-2.31764	-2.31786	-2.31846	-2.31886	-2.31628	-2.31757	-2.31637	-2.31786	-2.31975	-2.31806	-2.31786	-2.32002	-2.31757	-2.32188	-2.31695	-2.3185	-2.31669	-2.31721	-2.31896	-2.31819	-2.31884	-2.31786	-2.31958
ENSG00000280220	0	0	0	0	0	0	0	0	0	0	0	0	0	0	0	0	0	0	0	0	0	0	0	0	0	0	0	0	0	0	0	0	0	0	0	0	0	0	0	0	0	0
ENSG00000101144	-1.97742	-1.97446	-1.97885	-1.96972	-1.97089	-1.97581	-1.9795	-1.97588	-1.97494	-1.9726	-1.97617	-1.97383	-1.93284	-1.97579	-1.97057	-1.96244	-1.97303	-1.98115	-1.93716	-1.9735	-1.93886	-1.97666	-1.9782	-1.96826	-1.97324	-1.9686	-1.97436	-1.98165	-1.93963	-1.97435	-1.94721	-1.93774	-1.98722	-1.93536	-1.97682	-1.96982	-1.97184	-1.97861	-1.97561	-1.97815	-1.97435	-1.98102
ENSG00000235032	0	0	0	0	0	0	0	0	0	0	0	0	0	0	0	0	0	0	0	0	0	0	0	0	0	0	0	0	0	0	0	0	0	0	0	0	0	0	0	0	0	0
ENSG00000226308	-2.31808	-2.31771	-2.31825	-2.31712	-2.31726	-2.31787	-2.31833	-2.31788	-2.31777	-2.31748	-2.31792	-2.31763	-2.31694	-2.31787	-2.31722	-2.31621	-2.31753	-2.31854	-2.31748	-2.31759	-2.31769	-2.31798	-2.31817	-2.31694	-2.31756	-2.31698	-2.31769	-2.3186	-2.31779	-2.31769	-2.31873	-2.31755	-2.3108	-2.31726	-2.318	-2.31713	-2.31738	-2.31822	-2.31785	-2.31817	-2.31769	-2.31852
ENSG00000252064	0	0	0	0	0	0	0	0	0	0	0	0	0	0	0	0	0	0	0	0	0	0	0	0	0	0	0	0	0	0	0	0	0	0	0	0	0	0	0	0	0	0
ENSG00000266666	0	0	0	0	0	0	0	0	0	0	0	0	0	0	0	0	0	0	0	0	0	0	0	0	0	0	0	0	0	0	0	0	0	0	0	0	0	0	0	0	0	0
ENSG00000231005	-2.31879	-2.31793	-2.31921	-2.31655	-2.31689	-2.31832	-2.30907	-2.31834	-2.31807	-2.31739	-2.31843	-2.31775	-2.31615	-2.31832	-2.30646	-2.31443	-2.31751	-2.31988	-2.3174	-2.31765	-2.3179	-2.31857	-2.31902	-2.31612	-2.31757	-2.31622	-2.3179	-2.32002	-2.31812	-2.3179	-2.32033	-2.31757	-2.32242	-2.31688	-2.31862	-2.31658	-2.31717	-2.31914	-2.31826	-2.319	-2.3179	-2.31984
ENSG00000054796	-1.97594	-1.97344	-1.97714	-1.96944	-1.97043	-1.97458	-1.97769	-1.97463	-1.94393	-1.97187	-1.97488	-1.97291	-1.96827	-1.97456	-1.97016	-1.96331	-1.97223	-1.91925	-1.97192	-1.97263	-1.97335	-1.97529	-1.94668	-1.9383	-1.97241	-1.9685	-1.97335	-1.9795	-1.974	-1.97335	-1.98038	-1.9724	-1.98413	-1.9704	-1.94552	-1.96953	-1.97123	-1.97693	-1.97441	-1.97655	-1.97335	-1.94906
ENSG00000101146	9.15673	9.18992	9.18808	9.25927	9.25361	9.43435	9.3042	9.35323	9.33087	9.49318	9.51923	9.25496	9.80684	9.6261	9.60424	9.28829	9.19561	9.34892	9.32604	9.12005	9.27311	9.29157	9.34463	9.48931	9.41038	9.35281	9.37223	9.44616	9.4613	9.31198	9.35986	9.44463	9.3272	9.3715	9.25272	9.42741	9.1095	9.33678	9.14601	9.32815	9.32193	9.37144
ENSG00000228995	-0.359324	-0.431969	-0.299674	-0.42786	-0.428932	-0.278996	-0.43573	-0.433092	-0.349046	-0.430423	-0.354244	-0.264574	-0.220519	-0.278886	-0.329032	-0.409776	-0.340582	-0.373288	-0.430471	-0.431186	-0.346472	-0.356252	-0.362384	-0.317524	-0.341539	-0.426811	-0.346509	-0.375038	-0.432502	-0.346498	-0.378604	-0.341506	-0.441559	-0.330407	-0.356912	-0.427959	-0.335097	-0.298064	-0.351894	-0.362188	-0.431884	-0.372846
ENSG00000256222	1.16321	1.26146	1.0829	1.61402	1.52831	1.24932	1.28078	1.172	1.25705	1.27886	1.31677	1.41484	1.41362	1.32108	1.20522	1.49579	1.35366	1.20573	1.19162	1.34794	1.26245	1.08783	1.41304	1.22108	1.18792	1.41007	1.33774	1.5405	1.45968	1.18104	1.44095	1.27282	1.26592	1.10263	1.2405	1.39397	1.28616	1.08344	1.25107	1.15922	1.40752	1.14436
ENSG00000218018	3.30198	3.33564	2.84106	3.02229	3.44286	3.11608	3.87387	3.73727	3.20258	4.06855	3.72624	3.60865	3.9873	3.81038	3.09295	3.64039	3.63652	3.47915	4.39036	3.96721	3.3388	3.42272	3.17438	3.38868	3.62917	3.74397	3.2801	3.56238	3.31612	3.33862	3.27983	3.1814	3.14284	3.55988	3.54916	3.34375	3.28708	3.10736	2.90256	2.85412	2.92734	2.99147
ENSG00000132819	11.5953	11.2241	10.2844	11.562	11.6739	10.7834	11.6344	11.4348	10.8108	11.8938	11.777	11.0989	12.3999	11.9515	11.0825	11.2078	11.1616	10.9634	11.9057	11.5906	11.0329	11.5332	11.5039	10.9031	11.6726	11.5239	10.9653	11.9672	11.6333	11.3052	11.8013	11.9653	11.3369	12.1488	12.1212	11.2065	11.6195	11.6022	11.3522	11.3194	11.4169	10.971
ENSG00000124097	0.255852	0.50372	0.327596	0.373684	0.543865	0.341667	0.391017	0.488674	0.345911	0.262645	0.415603	0.510518	0.269436	0.418557	0.368911	0.279876	0.261998	0.25128	0.357626	0.353198	0.260066	0.256859	0.400351	0.483484	0.354554	0.268991	0.430017	0.315821	0.258969	0.260057	0.424062	0.354592	0.329483	0.367335	0.410613	0.373074	0.361955	0.328691	0.491439	0.465719	0.430073	0.63952
ENSG00000124092	-0.351765	-0.349183	-0.213257	-0.143343	-0.345765	-0.35039	-0.353432	-0.192354	-0.113024	-0.347441	-0.194525	-0.348608	-0.343102	-0.26767	-0.243196	-0.32688	-0.347853	-0.117479	-0.253373	-0.174372	-0.261252	-0.271395	-0.208831	-0.343023	-0.348053	-0.343386	-0.180988	-0.290925	-0.26472	-0.34909	-0.355766	-0.256107	-0.316438	-0.244617	-0.351263	-0.344674	-0.161102	-0.352728	-0.350216	-0.277559	-0.180935	-0.227317
ENSG00000124253	-2.38674	-2.38631	-2.38694	-2.38563	-2.3858	-2.38651	-2.38704	-2.38652	-2.38127	-2.38604	-2.38656	-2.38622	-2.38543	-2.3865	-2.38575	-2.38458	-2.38611	-2.38727	-2.38605	-2.38617	-2.3863	-2.38663	-2.38685	-2.38542	-2.38614	-2.38547	-2.3863	-2.38735	-2.38641	-2.3863	-2.3875	-2.38614	-2.38853	-2.38579	-2.38665	-2.38564	-2.38593	-2.38691	-2.38648	-2.38684	-2.3863	-2.38726
ENSG00000227297	-2.38664	-2.3863	-2.38681	-2.38574	-2.38588	-2.38646	-2.38689	-2.38646	-2.38635	-2.38608	-2.3865	-2.38622	-2.38558	-2.38645	-2.38584	-2.38488	-2.38613	-2.38708	-2.38608	-2.38618	-2.38628	-2.38656	-2.38674	-2.38557	-2.38615	-2.38561	-2.38628	-2.38714	-2.38637	-2.38628	-2.38726	-2.38615	-2.38811	-2.38587	-2.38657	-2.38575	-2.38599	-2.38261	-2.38643	-2.38673	-2.38628	-2.38707
ENSG00000124256	4.42464	4.56534	4.61901	5.69823	7.24999	5.99308	9.96798	10.7215	9.6454	11.0817	10.6826	10.8774	6.39302	6.68846	6.90265	12.1072	11.7702	11.7328	12.1225	11.5405	11.8698	10.3676	10.5297	11.7363	11.8446	11.8879	11.8958	10.4286	10.7908	11.6428	5.75532	6.53862	5.85247	9.46027	8.08678	10.137	5.20691	4.79919	5.20044	5.40694	4.84564	4.6221
ENSG00000124225	9.10923	8.97075	8.28129	9.64573	9.99425	8.97185	9.56951	9.50053	8.96477	8.77476	9.2195	8.6699	10.3115	10.1092	9.29557	8.66948	8.99861	7.84695	9.01606	8.95637	7.9979	9.2963	9.28807	8.06302	8.95551	8.60419	7.91901	9.40365	9.03613	8.58557	9.29457	9.21215	8.40367	9.17607	9.15344	7.7844	9.90248	10.0185	9.47486	9.64011	9.91236	9.47728
ENSG00000278709	3.08592	3.2189	3.14269	3.23861	3.00038	3.18046	2.93013	2.89071	2.91059	2.80643	2.81634	2.70022	2.68119	2.82363	3.3335	2.76457	2.79861	3.23711	3.21611	3.19227	3.57085	3.25084	3.36619	3.06176	3.30595	3.2702	3.16852	3.35625	3.54366	3.49394	3.46506	3.08137	3.65228	3.48032	3.4112	3.16987	2.9789	3.10345	3.18605	3.11579	3.11259	3.27668
ENSG00000263453	0	0	0	0	0	0	0	0	0	0	0	0	0	0	0	0	0	0	0	0	0	0	0	0	0	0	0	0	0	0	0	0	0	0	0	0	0	0	0	0	0	0
ENSG00000221007	0	0	0	0	0	0	0	0	0	0	0	0	0	0	0	0	0	0	0	0	0	0	0	0	0	0	0	0	0	0	0	0	0	0	0	0	0	0	0	0	0	0
ENSG00000203971	0	0	0	0	0	0	0	0	0	0	0	0	0	0	0	0	0	0	0	0	0	0	0	0	0	0	0	0	0	0	0	0	0	0	0	0	0	0	0	0	0	0
ENSG00000221451	0	0	0	0	0	0	0	0	0	0	0	0	0	0	0	0	0	0	0	0	0	0	0	0	0	0	0	0	0	0	0	0	0	0	0	0	0	0	0	0	0	0
ENSG00000275852	-2.38665	-2.3863	-2.38683	-2.38573	-2.38587	-2.38646	-2.3869	-2.38647	-2.38636	-2.38607	-2.3865	-2.38622	-2.38556	-2.38646	-2.38583	-2.38485	-2.38613	-2.3871	-2.38608	-2.38618	-2.38629	-2.38656	-2.38248	-2.38555	-2.38615	-2.38559	-2.38629	-2.38716	-2.38638	-2.38629	-2.38729	-2.38615	-2.38815	-2.38586	-2.38658	-2.38574	-2.38598	-2.3868	-2.38644	-2.38674	-2.38629	-2.38709
ENSG00000221385	0	0	0	0	0	0	0	0	0	0	0	0	0	0	0	0	0	0	0	0	0	0	0	0	0	0	0	0	0	0	0	0	0	0	0	0	0	0	0	0	0	0
ENSG00000225708	-2.38666	-2.3863	-2.38683	-2.38573	-2.38587	-2.38646	-2.38691	-2.38647	-2.38636	-2.38607	-2.3865	-2.38622	-2.38556	-2.38646	-2.38583	-2.38485	-2.38613	-2.3871	-2.38608	-2.38618	-2.38629	-2.38656	-2.38675	-2.38555	-2.38615	-2.38559	-2.38629	-2.38716	-2.38638	-2.38629	-2.38729	-2.38615	-2.38816	-2.38586	-2.38658	-2.38574	-2.38598	-2.3868	-2.38644	-2.38247	-2.38629	-2.38709
ENSG00000270411	-2.38676	-2.38631	-2.38697	-2.38561	-2.38578	-2.38652	-2.38706	-2.38653	-2.38639	-2.38604	-2.38657	-2.38622	-2.3854	-2.38651	-2.38574	-2.38453	-2.3861	-2.38731	-2.38605	-2.38617	-2.3863	-2.38664	-2.38687	-2.38539	-2.38613	-2.38544	-2.3863	-2.38738	-2.38641	-2.38102	-2.38754	-2.38613	-2.38861	-2.38578	-2.38667	-2.38563	-2.38592	-2.38693	-2.38649	-2.38686	-2.3863	-2.38729
ENSG00000124237	-2.31849	-2.31784	-2.31881	-2.31679	-2.31705	-2.31814	-2.31895	-2.31815	-2.31794	-2.31743	-2.31822	-2.3177	-2.31648	-2.31813	-2.31698	-2.31518	-2.31752	-2.31931	-2.31744	-2.31763	-2.31781	-2.31832	-2.31866	-2.31647	-2.31757	-2.31654	-2.31782	-2.31942	-2.31798	-2.31781	-2.31182	-2.31757	-2.32124	-2.31704	-2.31053	-2.31681	-2.31726	-2.31875	-2.31809	-2.31865	-2.31781	-2.31929
ENSG00000124227	-2.25	-2.24933	-2.25032	-2.24827	-2.24853	-2.24964	-2.25046	-2.24965	-2.24944	-2.24891	-2.24972	-2.24919	-2.24796	-2.24963	-2.24846	-2.24664	-2.24901	-2.25083	-2.24893	-2.24912	-2.24931	-2.24983	-2.25017	-2.24794	-2.24906	-2.24802	-2.24931	-2.25095	-2.24948	-2.24931	-2.25118	-2.24906	-2.23686	-2.24852	-2.24986	-2.24829	-2.24874	-2.25026	-2.24959	-2.25016	-2.24931	-2.24284
ENSG00000124224	8.94295	8.99332	9.02023	8.75722	9.10604	9.06615	9.28224	9.31692	9.29151	9.57857	9.61077	9.50276	9.30016	9.39391	9.65006	9.10609	9.36661	9.27787	9.18489	9.10237	9.26556	8.98557	8.9567	9.14445	9.16337	9.10034	9.24347	8.99822	9.03435	9.09933	8.73459	8.46249	8.74171	8.7692	8.66322	8.6226	8.89207	8.82936	8.90867	8.92347	8.6818	8.94919
ENSG00000124209	10.2751	10.4264	10.4326	10.6207	10.6224	10.5107	10.8338	10.8686	10.5141	10.4785	10.5466	10.3271	10.6999	10.8708	10.7144	10.4843	10.5206	10.0852	10.1403	10.3782	9.92371	10.1521	10.1851	9.90545	10.2668	10.3195	10.0754	10.407	10.3693	9.66546	10.4548	10.3367	10.058	10.203	10.2021	9.98053	10.3415	10.5253	10.1001	10.6391	10.4952	10.2982
ENSG00000124164	9.808	10.1215	9.85346	9.98389	10.1114	9.94811	10.0377	10.2014	10.0784	10.1717	10.3433	10.163	10.207	10.6373	10.198	9.72893	10.0186	10.1295	10.0519	10.2008	10.1515	9.77842	9.97682	10.036	9.94636	10.0977	10.1423	10.0081	9.94853	10.0529	9.90904	10.0251	9.91602	9.70723	10.0301	9.80071	9.9578	10.189	9.83675	10	10.2445	10.091
ENSG00000198768	0.0279157	0.0502973	0.0812139	-0.114102	-0.115559	-0.121166	-0.124864	-0.0374791	-0.0331743	0.0652666	-0.12155	-0.119003	-0.112337	-0.12115	-0.011478	-0.10116	-0.118088	-0.0596118	-0.117653	0.135251	0.0511418	-0.122059	-0.123611	0.000951051	-0.118331	-0.000919604	-0.119591	-0.000766874	0.118075	0.195585	-0.0654364	-0.118323	-0.0461569	0.0799405	-0.0417322	0.0888754	0.0715562	-0.124007	-0.03627	-0.0474819	0.051131	-0.059128
ENSG00000231290	0.249606	0.271701	0.173734	0.113832	0.112255	0.261399	0.102239	0.186662	0.190963	0.286478	0.258692	0.196238	0.115748	0.187035	0.112687	0.124561	0.282985	0.100633	0.202019	0.2792	0.19376	0.105247	0.176466	0.323586	0.10926	0.115375	0.344514	0.162698	0.106999	0.107904	0.267435	0.199153	0.176657	0.382084	0.319875	0.216633	0.20611	0.103157	0.262884	0.307261	0.193753	0.382788
ENSG00000254620	-1.97589	-1.9734	-1.97709	-1.96943	-1.97042	-1.97454	-1.97763	-1.97459	-1.97381	-1.97185	-1.97484	-1.97288	-1.96827	-1.97452	-1.97015	-1.96334	-1.97221	-1.97901	-1.97189	-1.9726	-1.97331	-1.94552	-1.97654	-1.96821	-1.94265	-1.96849	-1.97332	-1.94969	-1.97396	-1.97332	-1.95058	-1.97238	-1.98403	-1.94065	-1.97539	-1.96952	-1.97121	-1.97688	-1.97437	-1.91703	-1.97331	-1.9789
ENSG00000221174	-2.04477	-2.0425	-2.01867	-2.03887	-2.03977	-2.04354	-2.04637	-2.04359	-2.04287	-2.04107	-2.04382	-2.04202	-2.03781	-2.04353	-2.03952	-2.03329	-2.04141	-2.04763	-2.04112	-2.04177	-2.04242	-2.01699	-2.04537	-2.03775	-2.01436	-2.03801	-2.04242	-2.04801	-2.04301	-2.04242	-2.04882	-2.04156	-2.0528	-2.03974	-2.04432	-2.01175	-2.0405	-2.04568	-2.04339	-2.01813	-2.04242	-2.02033
ENSG00000268941	-2.25148	-2.24995	-2.25222	-2.22921	-2.24811	-2.25065	-2.25255	-2.25068	-2.2502	-2.24899	-2.25084	-2.24963	-2.24679	-2.25064	-2.22965	-2.24376	-2.24922	-2.2534	-2.24902	-2.24946	-2.2499	-2.25109	-2.25188	-2.24676	-2.24932	-2.24693	-2.2499	-2.25366	-2.25029	-2.2499	-2.2542	-2.23102	-2.2579	-2.24809	-2.25117	-2.24756	-2.2486	-2.25209	-2.25055	-2.25186	-2.2499	-2.25334
ENSG00000124222	11.1747	11.151	11.3115	10.6649	10.8186	10.7423	10.9975	11.1627	10.769	11.2187	11.1526	11.2729	10.5512	10.7032	10.7124	11.3694	11.403	11.3089	11.4946	11.5682	11.5611	11.4293	11.3295	11.5992	11.1377	11.3206	11.3429	10.9705	11.0874	11.1286	10.8167	10.6387	10.7324	10.7857	10.8652	10.8162	10.9752	10.7365	10.7049	11.2281	10.9963	11.0337
ENSG00000254995	6.62939	6.52786	6.44138	6.36994	6.28408	5.84095	6.08568	5.91009	5.90878	6.53189	6.17469	6.07947	6.12307	5.39026	5.61307	6.78433	6.45484	6.37793	6.75653	6.51468	6.69397	6.93861	6.81471	6.61428	6.73111	6.8592	6.42669	6.69345	6.70518	7.08908	6.12358	6.18092	6.44891	6.67402	6.81623	6.56422	6.82674	6.07351	6.58729	6.03157	5.82479	5.86605
ENSG00000215440	10.4171	9.79024	9.47897	9.47575	9.40714	8.94269	9.1395	8.75818	8.61889	9.13326	9.09875	9.25625	8.69378	8.39657	8.3367	9.67225	9.26528	9.2612	10.1548	9.71216	9.49944	10.0159	9.75129	9.57687	9.34984	9.29503	9.23963	9.64812	9.2046	10.3172	9.26916	9.34018	9.76986	9.63308	9.7556	9.32227	10.0137	9.46205	10.034	9.5426	9.57924	9.45798
ENSG00000254419	4.25509	4.56578	4.50309	4.14083	4.29038	4.32138	3.9985	4.09603	3.67201	4.30632	4.40223	4.72967	4.24644	4.09916	3.99788	4.63857	4.4722	4.61541	4.45385	4.48504	4.51129	4.14463	4.1565	4.44182	3.84787	4.23617	4.15432	3.98941	4.0382	4.82593	3.91636	4.15434	4.64135	4.19952	3.97578	4.46088	4.48851	4.26984	4.69749	3.9279	3.86726	4.07931
ENSG00000237121	-2.11775	-2.11616	-2.09953	-2.11363	-2.11426	-2.11689	-2.11886	-2.11692	-2.09744	-2.11517	-2.0981	-2.11583	-2.11289	-2.11688	-2.11408	-2.10974	-2.1154	-2.10076	-2.1152	-2.11565	-2.11611	-2.11734	-2.11817	-2.11285	-2.11551	-2.11303	-2.11611	-2.12001	-2.11652	-2.11611	-2.12057	-2.11551	-2.10617	-2.11424	-2.11743	-2.11369	-2.11476	-2.11838	-2.11678	-2.11814	-2.11611	-2.11967
ENSG00000270279	-1.97647	-1.97381	-1.97776	-1.96954	-1.93867	-1.97502	-1.97835	-1.97508	-1.97424	-1.97213	-1.94342	-1.97324	-1.96829	-1.97501	-1.97031	-1.96299	-1.97252	-1.97982	-1.94025	-1.97295	-1.94178	-1.97579	-1.94524	-1.96823	-1.97271	-1.96853	-1.97372	-1.94834	-1.9744	-1.97371	-1.98122	-1.9727	-1.98524	-1.97056	-1.944	-1.96964	-1.97145	-1.97754	-1.97484	-1.97713	-1.97371	-1.97971
ENSG00000268649	-2.31875	-2.30794	-2.31915	-2.31658	-2.31691	-2.30832	-2.31933	-2.31831	-2.31805	-2.31739	-2.3184	-2.31774	-2.31619	-2.31829	-2.31682	-2.31454	-2.31751	-2.3198	-2.31741	-2.31765	-2.31789	-2.31854	-2.31897	-2.31617	-2.31757	-2.31627	-2.31789	-2.31994	-2.3181	-2.31789	-2.32023	-2.31757	-2.32225	-2.3169	-2.31858	-2.31661	-2.31718	-2.31908	-2.31824	-2.31895	-2.31789	-2.31976
ENSG00000276373	0	0	0	0	0	0	0	0	0	0	0	0	0	0	0	0	0	0	0	0	0	0	0	0	0	0	0	0	0	0	0	0	0	0	0	0	0	0	0	0	0	0
ENSG00000216031	-2.38679	-2.38632	-2.38702	-2.38557	-2.38576	-2.38653	-2.38712	-2.38654	-2.3864	-2.38602	-2.38659	-2.38622	-2.38535	-2.38653	-2.3857	-2.38442	-2.38609	-2.38738	-2.38603	-2.38617	-2.3863	-2.38667	-2.38691	-2.38534	-2.38613	-2.38539	-2.3863	-2.38746	-2.38642	-2.3863	-2.38762	-2.38051	-2.38876	-2.38575	-2.38669	-2.38559	-2.3859	-2.38698	-2.3865	-2.3869	-2.3863	-2.38736
ENSG00000235590	-1.65659	-1.65249	-1.65856	-1.64595	-1.64757	-1.65436	-1.65946	-1.65445	-1.65316	-1.64992	-1.60586	-1.65163	-1.59503	-1.65434	-1.59812	-1.6359	-1.65052	-1.56372	-1.65	-1.60217	-1.65234	-1.65554	-1.65766	-1.64393	-1.65081	-1.6444	-1.65235	-1.66242	-1.6044	-1.60334	-1.66387	-1.6508	-1.63096	-1.64751	-1.65576	-1.64609	-1.64888	-1.65822	-1.60508	-1.65759	-1.65234	-1.56354
ENSG00000268333	-2.38222	-2.3863	-2.38685	-2.38571	-2.38585	-2.38647	-2.38693	-2.38648	-2.38636	-2.38607	-2.38652	-2.38622	-2.38553	-2.38647	-2.38581	-2.38479	-2.38612	-2.38714	-2.38607	-2.38618	-2.38629	-2.38658	-2.38677	-2.38552	-2.38615	-2.38557	-2.38629	-2.3872	-2.38638	-2.38629	-2.38734	-2.38615	-2.38824	-2.38585	-2.3866	-2.38572	-2.38597	-2.38682	-2.38645	-2.38676	-2.38629	-2.38712
ENSG00000087460	14.5209	14.4061	14.158	14.5779	14.5922	14.4445	14.7661	14.9643	14.5901	14.984	14.9417	14.6148	14.9171	14.7637	14.5812	15.0501	14.973	14.7449	14.8842	14.7209	14.5952	14.8882	14.9441	14.6381	15.0601	15.0345	14.7815	14.7969	14.8939	14.706	14.5611	14.6887	14.3637	14.7917	14.5594	14.4067	14.6224	14.5817	14.3743	14.7292	14.7048	14.4827
ENSG00000276859	0	0	0	0	0	0	0	0	0	0	0	0	0	0	0	0	0	0	0	0	0	0	0	0	0	0	0	0	0	0	0	0	0	0	0	0	0	0	0	0	0	0
ENSG00000276722	0	0	0	0	0	0	0	0	0	0	0	0	0	0	0	0	0	0	0	0	0	0	0	0	0	0	0	0	0	0	0	0	0	0	0	0	0	0	0	0	0	0
ENSG00000274491	0	0	0	0	0	0	0	0	0	0	0	0	0	0	0	0	0	0	0	0	0	0	0	0	0	0	0	0	0	0	0	0	0	0	0	0	0	0	0	0	0	0
ENSG00000275069	0	0	0	0	0	0	0	0	0	0	0	0	0	0	0	0	0	0	0	0	0	0	0	0	0	0	0	0	0	0	0	0	0	0	0	0	0	0	0	0	0	0
ENSG00000225806	1.04264	1.2187	1.16974	1.43547	1.41477	1.2705	1.09956	1.33242	0.968231	1.15987	1.12727	0.970992	1.09974	1.05193	1.17963	1.14291	1.30973	1.14642	0.974014	1.23006	1.06051	1.19346	1.17666	0.986071	1.1538	0.985095	0.969674	1.14151	1.05588	1.2199	1.18425	1.23331	1.34751	1.08265	1.31774	1.18709	1.16713	1.17235	1.05299	1.03864	1.41839	1.14765
ENSG00000270951	-1.35063	-1.34544	-1.35313	-1.33716	-1.33922	-1.34781	-1.35509	-1.40997	-1.34629	-1.40424	-1.34844	-1.4064	-1.39678	-1.40983	-1.40069	-1.38648	-1.40499	-1.41708	-1.40434	-1.40582	-1.4073	-1.41134	-1.41403	-1.39665	-1.40536	-1.39725	-1.40732	-1.36151	-1.40865	-1.40731	-1.31501	-1.3433	-1.38153	-1.40119	-1.34958	-1.39939	-1.34087	-1.41474	-1.40951	-1.41395	-1.4073	-1.41704
ENSG00000101158	10.8354	10.6345	10.743	10.6136	10.5695	10.7145	10.6655	10.5141	10.5724	10.7377	10.6522	10.8269	10.8323	10.5863	10.7256	10.4664	10.4063	10.6866	10.654	10.6598	10.6442	10.3982	10.3306	10.4878	10.5357	10.5281	10.391	10.6491	10.6074	10.7178	10.3967	10.4251	10.5958	10.5553	10.5336	10.6114	10.6961	10.5627	10.8487	10.492	10.4733	10.6164
ENSG00000101160	15.5833	15.3868	14.8182	15.5917	16.0973	15.3871	15.8696	16.1199	15.7962	16.4418	16.6064	16.5243	16.1278	16.4111	15.8893	15.9781	16.0503	16.7494	16.6996	16.6834	16.5442	15.9756	16.1801	16.2598	16.3777	16.6008	16.427	16.3887	16.2373	17.0284	15.4267	15.9655	15.676	16.0112	16.4322	15.9895	15.485	15.7969	15.8596	15.1579	15.5863	15.2672
ENSG00000101162	5.31582	5.3569	5.70347	5.09511	5.0385	4.71285	4.79776	4.60766	4.90595	4.75403	5.16692	5.26295	5.28516	4.86578	5.42946	5.14068	4.80607	5.12612	5.07252	4.81837	5.16837	5.09914	4.63657	4.91299	5.07153	4.67699	4.77904	5.01301	4.92578	5.21416	4.97917	5.04439	4.99744	4.97546	4.89895	4.80107	5.31805	4.52244	5.15132	5.02577	4.51995	4.90724
ENSG00000124172	9.33961	9.44335	9.51385	9.45797	9.64025	9.65238	10.2585	11.1816	9.93152	10.1146	10.2261	9.82913	10.0228	10.2251	10.3658	9.82347	10.3819	10.1657	9.42026	9.99542	9.78836	9.41571	9.87856	9.55843	10.2366	10.0712	10.2367	9.90121	10.0674	9.34489	10.1332	10.0829	9.56746	9.98633	9.608	9.6064	9.17967	9.58498	8.82195	9.84898	9.88799	9.55572
ENSG00000101166	9.66454	9.72004	9.65445	9.86743	9.8731	9.6887	10.067	10.4328	9.81438	9.95661	10.2052	10.0661	10.2713	10.9001	10.3762	9.55203	9.87329	9.98787	9.76632	9.96204	9.81414	9.33959	9.68034	9.57809	9.72964	9.78106	9.85415	10.1213	9.81275	9.61601	9.95998	9.64928	9.74042	9.5379	9.80184	9.46333	9.52444	9.86112	9.24793	9.98755	9.91438	9.83543
ENSG00000232925	-2.25056	-2.24957	-2.25103	-2.24798	-2.24838	-2.25002	-2.25125	-2.25004	-2.24973	-2.24895	-2.25014	-2.24936	-2.24752	-2.25001	-2.24827	-2.24555	-2.24909	-2.2518	-2.24896	-2.24925	-2.23768	-2.2503	-2.25082	-2.2475	-2.24916	-2.24761	-2.24953	-2.24012	-2.24979	-2.24953	-2.24047	-2.24916	-2.25472	-2.24836	-2.25036	-2.24802	-2.24869	-2.25095	-2.24995	-2.2508	-2.24953	-2.25176
ENSG00000274961	-2.38675	-2.38106	-2.38696	-2.38561	-2.38579	-2.38651	-2.38706	-2.38652	-2.38639	-2.38604	-2.38657	-2.38622	-2.38541	-2.38651	-2.38574	-2.38454	-2.3861	-2.3873	-2.38605	-2.38617	-2.3863	-2.38664	-2.38687	-2.3854	-2.38613	-2.38545	-2.3863	-2.38738	-2.38641	-2.3863	-2.38753	-2.38613	-2.3886	-2.38578	-2.38666	-2.38563	-2.38593	-2.38693	-2.38648	-2.38686	-2.3863	-2.38728
ENSG00000124203	2.18024	2.08916	2.54178	2.40093	2.14231	2.27209	2.02029	1.99145	2.60777	1.93634	2.06487	2.17478	1.85765	2.44031	2.57358	1.89462	1.83049	2.40167	2.11563	1.82788	2.57744	2.41929	2.03732	2.35675	2.10692	2.08123	2.16594	2.10908	2.22179	2.75374	1.98077	2.18497	2.40986	1.95262	1.89926	2.70566	2.03969	2.03196	2.44478	2.22631	2.09069	2.3187
ENSG00000124205	0	0	0	0	0	0	0	0	0	0	0	0	0	0	0	0	0	0	0	0	0	0	0	0	0	0	0	0	0	0	0	0	0	0	0	0	0	0	0	0	0	0
ENSG00000263903	0	0	0	0	0	0	0	0	0	0	0	0	0	0	0	0	0	0	0	0	0	0	0	0	0	0	0	0	0	0	0	0	0	0	0	0	0	0	0	0	0	0
ENSG00000225129	0	0	0	0	0	0	0	0	0	0	0	0	0	0	0	0	0	0	0	0	0	0	0	0	0	0	0	0	0	0	0	0	0	0	0	0	0	0	0	0	0	0
ENSG00000230352	-2.38644	-2.38625	-2.38653	-2.38596	-2.38603	-2.38634	-2.38657	-2.38634	-2.38628	-2.38614	-2.38636	-2.38621	-2.38587	-2.38634	-2.38601	-2.3855	-2.38616	-2.38667	-2.38614	-2.38619	-2.38625	-2.38639	-2.38649	-2.38587	-2.38618	-2.38589	-2.38625	-2.3867	-2.38629	-2.38625	-2.38677	-2.38618	-2.385	-2.38603	-2.3864	-2.38596	-2.38609	-2.38651	-2.38633	-2.38648	-2.38625	-2.38666
ENSG00000233686	-2.31881	-2.31794	-2.31924	-2.31653	-2.31688	-2.31834	-2.31943	-2.31836	-2.31808	-2.31738	-2.31844	-2.31775	-2.31612	-2.31833	-2.31678	-2.31437	-2.31751	-2.31992	-2.3174	-2.31765	-2.3179	-2.31859	-2.31904	-2.3161	-2.30706	-2.3162	-2.31791	-2.32007	-2.30762	-2.31791	-2.32038	-2.31757	-2.32251	-2.31687	-2.31864	-2.31656	-2.31716	-2.31916	-2.31828	-2.31903	-2.3179	-2.31988
ENSG00000227282	-2.38671	-2.38631	-2.38691	-2.38566	-2.38582	-2.38162	-2.387	-2.3865	-2.38637	-2.38605	-2.38654	-2.38622	-2.38547	-2.38649	-2.38577	-2.38466	-2.38611	-2.38723	-2.38606	-2.38618	-2.38629	-2.38661	-2.38682	-2.38546	-2.38614	-2.3855	-2.38629	-2.38729	-2.3864	-2.38629	-2.38744	-2.38614	-2.38842	-2.38581	-2.38663	-2.38567	-2.38595	-2.38688	-2.38647	-2.38681	-2.38629	-2.38721
ENSG00000087495	0.495913	0.518876	0.418708	0.464686	0.458108	0.432714	0.346218	0.432394	0.514986	0.534223	0.637176	0.523952	0.472656	0.432789	0.551766	0.373282	0.60725	0.469773	0.355635	0.444215	0.439903	0.501629	0.34785	0.362741	0.445569	0.658148	0.659858	0.466477	0.352002	0.519694	0.402899	0.528896	0.378775	0.631679	0.500401	0.464076	0.45296	0.347334	0.433672	0.490575	0.353109	0.470605
ENSG00000238194	0	0	0	0	0	0	0	0	0	0	0	0	0	0	0	0	0	0	0	0	0	0	0	0	0	0	0	0	0	0	0	0	0	0	0	0	0	0	0	0	0	0
ENSG00000238777	-2.38681	-2.38632	-2.38704	-2.38555	-2.38574	-2.38654	-2.38715	-2.38655	-2.3864	-2.38602	-2.3866	-2.38622	-2.38532	-2.38654	-2.38569	-2.38436	-2.38609	-2.38742	-2.38022	-2.38617	-2.3863	-2.38668	-2.38693	-2.38531	-2.38612	-2.38536	-2.38631	-2.3875	-2.38643	-2.38631	-2.38767	-2.38612	-2.38884	-2.38573	-2.38671	-2.38556	-2.38589	-2.387	-2.38651	-2.38693	-2.3863	-2.3874
ENSG00000196074	7.61559	8.09124	8.31064	7.73207	7.7446	7.49681	7.99737	8.26353	7.30115	7.46621	7.66044	8.25292	6.05273	6.62193	6.55486	8.15457	8.70547	8.08734	7.54957	8.31847	7.88523	7.36631	7.69515	7.50254	7.58631	8.0551	7.94151	7.44875	7.64695	7.06907	7.59528	7.17708	7.27455	6.93938	7.51427	7.14747	7.98975	8.05317	7.42712	8.52237	8.29734	8.05267
ENSG00000196227	9.40273	9.25719	9.69962	9.48194	9.26219	9.30647	9.07272	9.21318	9.10937	9.18723	8.99398	9.37012	9.11456	9.20169	8.93332	9.44098	9.32392	9.28304	8.97845	8.97471	9.06234	9.00451	8.83825	8.85033	8.99228	8.90961	8.90958	8.96228	8.93675	8.53081	9.39053	8.80496	9.13311	8.81548	8.93262	8.9246	9.43039	9.49454	9.1475	9.77332	9.53033	9.61543
ENSG00000132825	9.84746	9.62735	9.62132	9.87767	9.56844	9.63527	9.77201	9.88518	9.74515	10.2431	10.089	10.1127	9.74592	9.95294	9.62033	10.2895	10.0797	10.1667	9.89252	9.61408	9.64868	9.6974	9.67297	9.70993	10.034	9.97058	9.83272	9.84802	9.83954	10.0089	9.53186	9.33881	9.53212	9.72268	9.54477	9.59975	9.59187	9.48876	9.45988	9.71985	9.47902	9.44619
ENSG00000124215	6.13608	6.06957	6.20432	5.5648	5.7678	5.38095	5.70858	5.31207	5.40511	5.00764	4.61567	5.24741	5.14306	4.98012	4.91572	6.0581	5.70857	5.27338	5.00491	4.73749	4.77818	5.84013	5.39298	5.10759	4.79052	5.34017	4.85229	5.34702	4.77972	4.65645	5.54549	5.22376	5.41694	5.5533	5.26283	5.27789	6.18073	5.69072	5.85715	5.95503	5.82304	5.77044
ENSG00000176659	2.64635	3.13108	3.20823	2.66373	3.04396	2.95412	2.54472	2.67958	2.63386	2.34166	2.46726	2.22622	2.50116	2.79959	2.46742	2.32279	2.43164	2.32485	2.60613	2.51072	2.64601	2.72208	2.74117	2.60192	2.59493	2.49708	2.57391	2.83727	2.92388	3.04406	2.84788	2.51522	3.25567	2.86231	3.24443	2.57391	2.62181	3.41904	3.17572	2.97603	3.04419	3.30452
ENSG00000276093	-2.31857	-2.31786	-2.31891	-2.31673	-2.31701	-2.31818	-2.3106	-2.3182	-2.31798	-2.31742	-2.31827	-2.31771	-2.3164	-2.31818	-2.31693	-2.31499	-2.31752	-2.31946	-2.31743	-2.31763	-2.31783	-2.31839	-2.31875	-2.31638	-2.31757	-2.31646	-2.31784	-2.31958	-2.31802	-2.31784	-2.31983	-2.31757	-2.32154	-2.317	-2.30996	-2.31676	-2.31724	-2.31885	-2.31814	-2.31874	-2.31784	-2.31943
ENSG00000228340	5.01609	5.26209	4.37122	4.44513	5.46531	4.36008	4.34314	5.15206	4.35735	4.12092	4.70316	3.83248	4.91691	5.52279	4.62797	3.95895	4.88009	3.75929	4.71476	5.29253	3.94087	4.39778	5.23781	4.02356	4.5476	5.25894	3.99875	4.37081	5.34972	4.49833	4.32491	4.51	4.18708	4.24398	4.45989	3.8945	4.49013	5.51148	4.81065	4.26148	5.10847	4.17858
ENSG00000207802	-1.26562	-1.18675	-1.26719	-1.24982	-1.25223	-1.26232	-1.26743	-1.26245	-1.26054	-1.18293	-1.11747	-1.25826	-1.24698	-1.26228	-1.25156	-1.23489	-1.25661	-1.26802	-1.18305	-1.25758	-1.25932	-1.19127	-1.26695	-1.24683	-1.25704	-1.17473	-1.25934	-1.20753	-1.26091	-1.25933	-1.26854	-1.25703	-1.27055	-1.17935	-1.2644	-1.25004	-1.25417	-1.07276	-0.923712	-1.26693	-1.18653	-1.26797
ENSG00000229690	-2.25091	-2.24971	-2.25149	-2.2478	-2.24828	-2.25026	-2.25175	-2.25029	-2.24991	-2.23464	-2.25041	-2.24946	-2.24724	-2.25025	-2.24814	-2.24486	-2.24914	-2.23809	-2.24899	-2.24933	-2.24967	-2.2506	-2.25123	-2.24721	-2.24922	-2.24735	-2.24967	-2.25262	-2.24998	-2.24967	-2.25304	-2.24922	-2.25594	-2.24826	-2.25067	-2.24784	-2.24866	-2.25139	-2.25018	-2.25121	-2.23535	-2.25236
ENSG00000266140	-2.18254	-2.18088	-2.18333	-2.17825	-2.1789	-2.18164	-2.18369	-2.18168	-2.18116	-2.17985	-2.16208	-2.18054	-2.17747	-2.18163	-2.17872	-2.17419	-2.18009	-2.18461	-2.17988	-2.18035	-2.16106	-2.18211	-2.18297	-2.17743	-2.18021	-2.17762	-2.18083	-2.18489	-2.18126	-2.18083	-2.18548	-2.1802	-2.18921	-2.15911	-2.1822	-2.17831	-2.17943	-2.16343	-2.18153	-2.18294	-2.18083	-2.18454
ENSG00000265617	-2.31873	-2.31791	-2.31912	-2.3166	-2.31693	-2.31828	-2.3193	-2.3183	-2.31804	-2.3174	-2.31838	-2.31774	-2.31622	-2.31828	-2.31684	-2.31459	-2.31751	-2.31975	-2.31741	-2.31765	-2.31788	-2.30873	-2.31894	-2.3162	-2.31757	-2.31629	-2.31788	-2.31989	-2.31809	-2.31788	-2.32018	-2.31757	-2.32216	-2.31691	-2.31856	-2.31663	-2.31719	-2.31905	-2.31823	-2.31893	-2.30809	-2.31972
ENSG00000276627	-2.25111	-2.2498	-2.25174	-2.2477	-2.24822	-2.2504	-2.25203	-2.23472	-2.25001	-2.24897	-2.25056	-2.24952	-2.24709	-2.25039	-2.24808	-2.24448	-2.24916	-2.25276	-2.23329	-2.23367	-2.24975	-2.25077	-2.25145	-2.24705	-2.24926	-2.2472	-2.24975	-2.25298	-2.25009	-2.24975	-2.25344	-2.24926	-2.25662	-2.2482	-2.25084	-2.24775	-2.24864	-2.25163	-2.25031	-2.25143	-2.24975	-2.2527
ENSG00000261035	0	0	0	0	0	0	0	0	0	0	0	0	0	0	0	0	0	0	0	0	0	0	0	0	0	0	0	0	0	0	0	0	0	0	0	0	0	0	0	0	0	0
ENSG00000229755	-2.31886	-2.31795	-2.31929	-2.3165	-2.31686	-2.31836	-2.31949	-2.31838	-2.3181	-2.31738	-2.31847	-2.31776	-2.30521	-2.31836	-2.31676	-2.31427	-2.31751	-2.32	-2.3174	-2.31766	-2.31792	-2.31862	-2.31909	-2.31605	-2.31758	-2.31615	-2.31792	-2.32015	-2.31815	-2.31792	-2.32047	-2.31757	-2.32267	-2.31684	-2.31867	-2.31653	-2.31715	-2.31922	-2.3183	-2.31908	-2.31792	-2.3091
ENSG00000229606	-2.3868	-2.38632	-2.38702	-2.38556	-2.38575	-2.38654	-2.38713	-2.38655	-2.3864	-2.38602	-2.3866	-2.38622	-2.38534	-2.38653	-2.3857	-2.3844	-2.38041	-2.38739	-2.38603	-2.38617	-2.3863	-2.38667	-2.38692	-2.38533	-2.38613	-2.38538	-2.3863	-2.38747	-2.38643	-2.3863	-2.38764	-2.38612	-2.38879	-2.38574	-2.3867	-2.38558	-2.3859	-2.38698	-2.38651	-2.38691	-2.3863	-2.38737
ENSG00000179242	2.44165	2.32918	2.18557	2.75455	2.56748	2.94303	2.58823	2.39277	2.48787	2.61199	2.9321	3.18384	2.62032	2.1185	2.80553	2.51757	2.44103	2.65338	2.44757	2.43285	2.77164	2.20913	2.2771	2.42287	2.52075	2.17856	2.41822	2.42887	2.9638	3.03485	2.46538	3.16174	3.54496	2.98741	3.3571	3.75735	2.36767	2.71707	3.30688	2.19302	2.3307	2.65646
ENSG00000276786	0	0	0	0	0	0	0	0	0	0	0	0	0	0	0	0	0	0	0	0	0	0	0	0	0	0	0	0	0	0	0	0	0	0	0	0	0	0	0	0	0	0
ENSG00000277270	0	0	0	0	0	0	0	0	0	0	0	0	0	0	0	0	0	0	0	0	0	0	0	0	0	0	0	0	0	0	0	0	0	0	0	0	0	0	0	0	0	0
ENSG00000179253	1.10823	1.14081	0.962401	0.909983	0.90714	0.978366	0.959187	0.896073	0.983186	1.23516	0.895463	1.14798	0.913434	0.978451	1.10223	1.29495	1.29479	1.07085	1.23437	1.15181	1.06736	1.23939	0.891456	1.0243	1.35115	1.02205	0.899278	1.0093	1.06063	0.986521	1.15641	1.22626	1.26577	1.32969	1.34192	1.01406	0.904917	1.03199	0.896621	0.891553	1.21087	1.0138
ENSG00000225106	0	0	0	0	0	0	0	0	0	0	0	0	0	0	0	0	0	0	0	0	0	0	0	0	0	0	0	0	0	0	0	0	0	0	0	0	0	0	0	0	0	0
ENSG00000130699	10.6654	10.4466	10.4866	10.4865	10.2797	10.3787	10.0269	9.96705	10.1919	9.94609	10.0768	10.2769	10.3343	10.2913	10.34	10.3758	10.4113	10.1647	9.95085	9.6047	9.98809	10.2731	10.2527	10.0875	10.0456	10.0145	10.2172	10.3068	10.2604	10.5151	10.1351	10.0689	10.4173	10.2704	10.3815	10.3333	10.541	10.3434	10.5208	10.4482	10.2867	10.4358
ENSG00000221417	0	0	0	0	0	0	0	0	0	0	0	0	0	0	0	0	0	0	0	0	0	0	0	0	0	0	0	0	0	0	0	0	0	0	0	0	0	0	0	0	0	0
ENSG00000235018	-0.485023	-0.528902	-0.69616	-0.585868	-0.690715	-0.613158	-0.62747	-0.694291	-0.693667	-0.692016	-0.694486	-0.604798	-0.683371	-0.694237	-0.589951	-0.666491	-0.601264	-0.697473	-0.599584	-0.603356	-0.69326	-0.694802	-0.554997	-0.68316	-0.602201	-0.684135	-0.693266	-0.635009	-0.610309	-0.528155	-0.638502	-0.602169	-0.701528	-0.690596	-0.694906	-0.68765	-0.595892	-0.696012	-0.694116	-0.554663	-0.607039	-0.516551
ENSG00000265306	0	0	0	0	0	0	0	0	0	0	0	0	0	0	0	0	0	0	0	0	0	0	0	0	0	0	0	0	0	0	0	0	0	0	0	0	0	0	0	0	0	0
ENSG00000283078	1.72753	1.63835	1.75966	1.40365	1.50358	1.62161	1.79909	1.6208	1.55658	1.66222	1.68462	1.56765	1.5234	1.5483	1.60182	1.43341	1.65659	1.61766	1.57971	1.48451	1.47856	1.61135	1.77086	1.7216	1.57366	1.62359	2.00609	1.61137	1.55482	1.63963	1.69716	1.97882	1.8202	1.83938	1.60941	1.92909	1.58821	1.45059	1.46994	1.82425	1.63968	1.61925
ENSG00000149657	10.7402	10.6585	10.7703	10.9684	10.76	11.0346	10.6283	10.5539	10.955	10.6463	10.6661	10.7097	10.9496	10.7554	10.8609	11.0278	10.7731	11.0158	10.5983	10.2455	10.5242	10.9918	10.7746	10.805	10.7866	10.695	10.9098	10.7013	10.6053	10.9226	10.7571	10.8246	10.9772	10.8074	10.8569	10.9403	10.832	10.655	10.9676	10.6966	10.5899	10.8207
ENSG00000101182	10.8583	10.8027	10.7096	10.8539	11.0417	11.0169	11.0896	11.439	11.0918	11.1585	11.249	11.2458	11.2211	11.6731	11.1553	10.7494	10.8915	11.4172	11.2645	11.3876	11.3038	10.8478	11.0522	11.1159	11.1987	11.1436	11.2809	11.3131	11.0921	11.3563	11.0632	11.3813	11.1442	11.1418	11.2848	11.099	10.7568	10.9971	10.7909	11.0471	11.1511	10.9021
ENSG00000184402	9.68073	9.56541	9.58552	9.38047	9.53767	9.30211	8.78358	8.72725	8.93215	8.76442	8.7912	9.01903	9.48364	9.45587	9.297	9.10768	9.11684	9.0861	8.79604	8.54478	8.84012	9.40322	9.28023	9.26269	8.80049	8.80868	8.85614	9.25299	8.84818	9.46274	9.29184	9.12213	9.57778	9.31293	9.66686	9.32076	9.56426	9.24808	9.56158	9.39771	9.36314	9.36378
ENSG00000101181	10.1158	9.67518	9.70136	10.0767	9.96992	9.97839	9.80745	9.67005	9.76016	10.0518	9.96032	9.98523	10.216	10.0557	10.0187	10.0622	9.76403	10.0035	10.0054	9.62635	9.85271	10.0154	9.83026	10.0451	10.0866	9.72386	9.94442	10.1203	9.68163	10.2049	9.89846	10.0508	10.167	10.2605	10.0741	10.2752	10.1047	9.73922	10.1677	9.71419	9.60584	9.77954
ENSG00000101180	-1.87169	-1.86843	-1.87326	-1.86323	-1.86452	-1.86992	-1.87397	-1.86999	-1.86897	-1.86639	-1.87032	-1.86775	-1.86171	-1.8699	-1.86417	-1.81629	-1.86687	-1.83682	-1.86645	-1.86739	-1.86832	-1.87085	-1.87254	-1.86163	-1.8671	-1.862	-1.86833	-1.87633	-1.86916	-1.86832	-1.83853	-1.86709	-1.82119	-1.82553	-1.87103	-1.8244	-1.86556	-1.79508	-1.8697	-1.87249	-1.86832	-1.87564
ENSG00000130703	10.1293	10.2803	10.2379	10.1896	10.1373	10.2359	9.88322	9.9244	9.95053	10.1261	10.1079	9.83895	10.4635	10.3992	10.4221	10.1083	10.1534	9.78765	9.67934	9.53122	9.54626	10.2416	10.1946	9.99747	9.98545	9.84651	9.67796	10.0353	10.0153	9.74684	10.1726	10.2026	9.95053	10.1792	10.1021	10.0437	10.1545	10.1218	10.097	10.1998	10.1555	10.0867
ENSG00000130706	10.5846	10.4573	10.2684	10.6147	10.7567	10.6183	10.5627	10.835	10.5536	11.0531	11.2403	10.8382	11.2062	11.3512	11.2029	10.6095	10.8547	11.0315	11.1285	11.0878	11.1954	10.7489	11.0024	11.1484	11.2249	11.0938	11.1949	11.1101	11.1105	11.483	10.5805	11.0808	10.7094	11.0615	11.0292	11.0451	10.4944	10.6873	10.631	10.4643	10.6757	10.613
ENSG00000226332	5.01375	5.02897	4.64987	4.16676	4.80496	4.61594	4.29278	4.28766	4.52007	4.79276	5.05468	5.12752	4.99141	5.07337	5.00919	4.50872	4.741	4.64322	5.33163	5.00291	5.01067	4.48084	4.59831	4.81566	4.51849	4.20785	4.50875	4.64304	4.58147	5.10164	4.37375	4.43783	4.48232	4.44778	4.93706	4.33803	4.69209	4.6348	4.97295	4.41723	4.7433	4.32837
ENSG00000130702	9.12319	8.23227	7.46549	8.53027	8.70486	7.87921	8.05397	7.76545	7.62475	7.8819	8.04444	7.99335	7.87807	7.75983	7.43795	8.44078	8.11997	7.71516	9.42952	8.62405	8.65126	8.79731	8.4282	8.24702	8.70515	8.30105	8.40132	9.06093	8.21622	9.34527	8.0377	8.18086	8.44132	8.78275	8.73325	8.22021	9.16563	8.5608	9.32735	8.2448	8.32131	8.3421
ENSG00000265329	0	0	0	0	0	0	0	0	0	0	0	0	0	0	0	0	0	0	0	0	0	0	0	0	0	0	0	0	0	0	0	0	0	0	0	0	0	0	0	0	0	0
ENSG00000228812	-2.25097	-2.24974	-2.25156	-2.24777	-2.24826	-2.2503	-2.25183	-2.25033	-2.24994	-2.24897	-2.25045	-2.24948	-2.2472	-2.25029	-2.24812	-2.24475	-2.24915	-2.25252	-2.24899	-2.24934	-2.23496	-2.25065	-2.25129	-2.24716	-2.24923	-2.24731	-2.2497	-2.25273	-2.25002	-2.23496	-2.25316	-2.24923	-2.25615	-2.24824	-2.23598	-2.24782	-2.24865	-2.25146	-2.25022	-2.25127	-2.2497	-2.25246
ENSG00000273619	2.85286	2.72152	2.62442	2.61398	2.73918	2.63201	2.84007	2.74475	2.51796	2.63293	2.68266	2.84949	3.05727	2.79933	2.74661	2.65791	2.75474	2.83533	2.63179	2.46709	2.7816	2.77767	2.58322	2.87125	2.47123	2.3476	2.52827	2.6144	2.64644	2.83595	2.991	2.80916	2.90398	2.80684	2.82244	2.76367	2.4068	2.39068	2.50633	2.58423	2.28609	2.41798
ENSG00000171858	8.64505	8.58998	8.84886	8.62939	8.6367	8.98472	9.402	10.1657	8.97661	9.31184	9.03142	8.74772	9.30837	8.90095	9.3438	8.94049	9.38171	8.94649	8.05213	8.32522	8.20953	8.6644	8.88257	8.32896	8.964	8.80865	8.58048	8.46729	8.61099	7.7018	9.21658	9.05485	8.52386	8.97078	8.46409	8.42581	8.22018	8.57641	7.99315	9.07208	8.90684	8.64551
ENSG00000149679	8.72024	9.04875	8.72036	8.7421	8.87114	8.85442	8.28549	8.50157	8.70423	7.9029	8.3095	8.43192	8.6936	8.54663	9.18664	7.82792	8.3857	8.07714	8.25342	8.4538	8.31423	8.80186	8.95522	8.71854	8.18275	8.36552	8.06227	8.54655	8.80584	8.44753	8.45907	8.85707	8.70987	8.61499	8.84995	8.54069	8.7894	9.00098	8.98582	8.64032	8.94785	8.8731
ENSG00000275437	4.42565	4.58631	5.05277	4.37021	4.71435	4.94943	3.81131	4.12616	4.1173	3.99934	4.3123	4.58267	4.09109	4.21313	4.91252	3.7822	4.5519	4.4044	4.42146	4.5312	4.22908	4.5475	4.32995	5.05096	4.18286	4.36642	4.18512	4.05767	4.19845	4.99915	3.98277	4.60931	4.88531	4.11946	4.83725	4.65775	4.76576	4.24722	5.13052	4.08061	4.22903	4.24347
ENSG00000130701	-2.22434	-2.24965	-2.25128	-2.24788	-2.24832	-2.25015	-2.25153	-2.25018	-2.24983	-2.24896	-2.25029	-2.24942	-2.24737	-2.25015	-2.2482	-2.24518	-2.24912	-2.25214	-2.24898	-2.24929	-2.24961	-2.23726	-2.25104	-2.24734	-2.24919	-2.24747	-2.24961	-2.25232	-2.2499	-2.24961	-2.25272	-2.24919	-2.25539	-2.24831	-2.25053	-2.24792	-2.24867	-2.25119	-2.25008	-2.25102	-2.24961	-2.25209
ENSG00000233017	0	0	0	0	0	0	0	0	0	0	0	0	0	0	0	0	0	0	0	0	0	0	0	0	0	0	0	0	0	0	0	0	0	0	0	0	0	0	0	0	0	0
ENSG00000130700	0	0	0	0	0	0	0	0	0	0	0	0	0	0	0	0	0	0	0	0	0	0	0	0	0	0	0	0	0	0	0	0	0	0	0	0	0	0	0	0	0	0
ENSG00000272050	0	0	0	0	0	0	0	0	0	0	0	0	0	0	0	0	0	0	0	0	0	0	0	0	0	0	0	0	0	0	0	0	0	0	0	0	0	0	0	0	0	0
ENSG00000260542	0	0	0	0	0	0	0	0	0	0	0	0	0	0	0	0	0	0	0	0	0	0	0	0	0	0	0	0	0	0	0	0	0	0	0	0	0	0	0	0	0	0
ENSG00000174403	-2.18279	-2.18102	-2.18365	-2.17819	-2.1789	-2.18183	-2.18404	-2.18187	-2.18131	-2.17991	-2.18205	-2.18065	-2.17737	-2.18182	-2.1787	-2.17385	-2.15899	-2.18502	-2.17995	-2.18045	-2.18096	-2.18234	-2.18326	-2.17732	-2.15911	-2.17753	-2.15978	-2.18532	-2.18142	-2.18096	-2.18594	-2.15911	-2.18995	-2.17887	-2.18244	-2.17826	-2.17946	-2.1835	-2.18171	-2.18323	-2.18096	-2.18494
ENSG00000174407	0	0	0	0	0	0	0	0	0	0	0	0	0	0	0	0	0	0	0	0	0	0	0	0	0	0	0	0	0	0	0	0	0	0	0	0	0	0	0	0	0	0
ENSG00000199017	0	0	0	0	0	0	0	0	0	0	0	0	0	0	0	0	0	0	0	0	0	0	0	0	0	0	0	0	0	0	0	0	0	0	0	0	0	0	0	0	0	0
ENSG00000207764	0	0	0	0	0	0	0	0	0	0	0	0	0	0	0	0	0	0	0	0	0	0	0	0	0	0	0	0	0	0	0	0	0	0	0	0	0	0	0	0	0	0
ENSG00000226094	0	0	0	0	0	0	0	0	0	0	0	0	0	0	0	0	0	0	0	0	0	0	0	0	0	0	0	0	0	0	0	0	0	0	0	0	0	0	0	0	0	0
ENSG00000264490	-2.31867	-2.31789	-2.31905	-2.31665	-2.31696	-2.31825	-2.31922	-2.31826	-2.31802	-2.3174	-2.31834	-2.31773	-2.31628	-2.31824	-2.31687	-2.31473	-2.31752	-2.31965	-2.31742	-2.31764	-2.31786	-2.31847	-2.31888	-2.31626	-2.31757	-2.31635	-2.31787	-2.31978	-2.31807	-2.31787	-2.32006	-2.31757	-2.32195	-2.31694	-2.31851	-2.31667	-2.3172	-2.30966	-2.3182	-2.31886	-2.30854	-2.31962
ENSG00000273812	3.60392	3.30005	3.11414	4.03702	3.93943	3.4787	3.98933	3.65511	3.68639	3.92856	3.69846	3.03966	5.02442	4.36226	3.56615	3.81926	3.56327	3.13464	4.5604	4.4339	4.23424	4.87317	4.95554	3.91887	4.31602	4.27618	3.8636	4.71042	4.73812	4.08453	3.95648	3.90498	3.22692	4.26799	3.90687	3.42236	4.1862	4.21187	3.81802	4.00856	4.16198	3.96194
ENSG00000232121	0	0	0	0	0	0	0	0	0	0	0	0	0	0	0	0	0	0	0	0	0	0	0	0	0	0	0	0	0	0	0	0	0	0	0	0	0	0	0	0	0	0
ENSG00000229882	0	0	0	0	0	0	0	0	0	0	0	0	0	0	0	0	0	0	0	0	0	0	0	0	0	0	0	0	0	0	0	0	0	0	0	0	0	0	0	0	0	0
ENSG00000167046	-1.3061	-1.30035	-1.37766	-1.35995	-1.29344	-1.37176	-1.37861	-1.37189	-1.37008	-1.36553	-1.37247	-1.36793	-1.35727	-1.37173	-1.3616	-1.34585	-1.29758	-1.37915	-1.36564	-1.16091	-1.36893	-1.30462	-1.3764	-1.35712	-1.36678	-1.35778	-1.30016	-1.37931	-1.37043	-1.36894	-1.37963	-1.29797	-1.2644	-1.22457	-1.37373	-1.36016	-1.29528	-1.37718	-1.30259	-1.3763	-1.36893	-1.37911
ENSG00000101187	4.84927	5.12384	4.05655	5.05493	5.63042	4.71599	5.07364	5.26499	4.21917	5.3893	5.00566	5.18577	6.28799	5.99606	7.04666	4.89631	5.10405	4.89008	6.89547	7.0331	5.41858	5.44456	6.3765	4.85504	6.30743	6.44538	5.92293	6.22725	6.3067	5.84442	5.31383	5.7511	5.27297	5.50928	6.23683	5.23544	4.82489	5.65105	5.17655	4.52487	5.09917	4.6074
ENSG00000277496	4.76123	4.75838	4.78749	4.98469	4.80017	4.83886	5.13611	5.25699	5.23229	4.99547	4.51421	5.45622	4.26348	4.7698	4.61987	5.92555	5.86048	6.05129	5.97608	6.23146	5.40636	5.8895	5.49165	5.92898	5.9726	5.84868	6.11009	5.16512	5.19746	4.80147	5.92561	5.61462	6.38585	6.20876	5.43989	6.52713	5.16589	5.06854	4.7785	5.09186	5.21103	5.25316
ENSG00000276317	3.38899	3.20013	2.99259	3.24319	2.98161	3.28289	3.414	3.6126	3.24853	3.48336	3.10127	3.33555	2.92716	2.98052	2.98657	4.29763	3.82873	3.96195	3.72281	3.65027	3.20263	3.83212	3.1705	4.06866	3.82122	3.77048	4.05325	3.31103	3.45783	3.43038	3.84187	3.22903	4.11458	3.82772	3.85607	3.9427	3.12217	3.16122	3.11277	3.36784	3.13916	3.40738
ENSG00000232803	-1.29	-1.28402	-1.29171	-1.27446	-1.20523	-1.28675	-1.16482	-1.28688	-1.285	-1.28027	-1.28748	-1.13955	-1.27166	-1.28672	-1.13297	-1.25977	-1.20953	-1.2925	-1.28038	-1.28209	-1.2838	-1.28847	-1.29147	-1.27151	-1.28156	-1.2006	-1.28382	-1.177	-1.28536	-1.21221	-1.293	-1.20995	-1.25447	-1.27675	-1.21719	-1.27467	-1.27874	-1.29162	-1.21475	-1.22128	-1.2838	-1.2308
ENSG00000237687	0	0	0	0	0	0	0	0	0	0	0	0	0	0	0	0	0	0	0	0	0	0	0	0	0	0	0	0	0	0	0	0	0	0	0	0	0	0	0	0	0	0
ENSG00000101188	7.63278	5.27168	4.97665	7.31722	5.63165	5.11017	6.89265	4.87352	5.18699	4.35681	4.13155	4.42339	4.68204	3.76742	4.23137	7.25272	5.56091	5.60709	7.32373	5.60454	5.02506	7.05585	5.40424	5.06056	6.98635	5.40272	5.50983	7.1863	5.11628	5.89041	5.90821	5.01116	5.36485	6.13132	5.37147	5.11063	7.63167	5.9517	6.62956	7.1473	5.80158	5.26657
ENSG00000223669	-1.85558	-1.85199	-1.81435	-1.84625	-1.84768	-1.85363	-1.8581	-1.85371	-1.80961	-1.84974	-1.85407	-1.85123	-1.84457	-1.85361	-1.84728	-1.79448	-1.85026	-1.86009	-1.84981	-1.85083	-1.85186	-1.85466	-1.85652	-1.84449	-1.80755	-1.8449	-1.85187	-1.8607	-1.8528	-1.76594	-1.86197	-1.85051	-1.83191	-1.84763	-1.85486	-1.84638	-1.80586	-1.85701	-1.85339	-1.8135	-1.85186	-1.85994
ENSG00000228705	-2.38644	-2.38625	-2.38653	-2.38596	-2.38603	-2.38634	-2.38657	-2.38634	-2.38628	-2.38614	-2.38636	-2.38621	-2.38587	-2.38634	-2.38601	-2.3855	-2.38616	-2.38667	-2.38614	-2.38619	-2.38625	-2.38639	-2.38649	-2.38587	-2.38618	-2.38589	-2.38625	-2.3867	-2.38629	-2.38625	-2.38677	-2.38618	-2.385	-2.38603	-2.3864	-2.38596	-2.38609	-2.38651	-2.38633	-2.38648	-2.38625	-2.38666
ENSG00000101189	9.04139	9.09512	8.92947	9.13697	9.17894	9.03961	9.25265	9.39541	9.29691	8.91542	9.02169	9.15723	9.01703	9.18439	8.66844	9.45668	9.33567	9.44952	9.54894	9.64973	9.34261	9.33074	9.45632	9.18885	9.45616	9.54637	9.39463	9.08993	9.33035	9.21767	8.83299	8.98822	8.99492	8.99395	9.14371	9.05685	9.09467	9.15599	9.13507	9.21029	9.15286	9.13221
ENSG00000229873	5.25826	5.15443	4.64232	5.04814	5.22345	4.75282	5.22836	5.89698	4.9587	6.02998	6.47717	6.27233	4.71731	4.94664	5.32775	6.24525	5.9339	5.85981	6.06771	6.18084	5.76814	4.90369	4.98989	5.15737	5.26953	5.45884	5.54181	4.95514	5.31471	6.1988	4.0027	4.28195	4.78137	4.74795	5.13363	5.07946	5.11368	4.62052	4.83039	4.49661	4.34739	4.47455
ENSG00000060491	13.0579	12.8511	12.5005	12.9636	13.2706	12.7965	13.7309	13.7301	13.6099	14.0031	14.1143	14.2464	12.9632	13.1731	12.8831	13.9745	13.8445	14.3804	14.5008	14.326	14.2785	13.5041	13.5128	13.8373	13.9378	13.981	14.3335	13.4863	13.355	14.5414	12.3861	12.743	12.979	13.0844	13.1047	13.3077	13.0214	12.8258	13.3423	12.6822	12.8117	12.7562
ENSG00000092758	7.32544	5.39914	6.46652	6.93929	4.94141	5.97677	6.411	3.87834	5.60701	3.93249	3.78845	3.70581	4.42322	3.32451	3.92521	6.13397	4.21316	4.30524	5.47611	4.05246	4.27927	7.3457	5.2365	4.73892	6.21012	4.26248	4.15426	5.98473	4.35638	4.72355	6.73342	5.23131	6.68749	6.88488	4.88689	5.79842	7.07256	5.65363	6.34041	6.9276	5.53942	6.03226
ENSG00000101190	8.32356	7.93931	8.05488	8.47952	7.92906	8.23926	7.90437	7.57077	7.9623	6.60106	6.88687	6.90518	7.72107	8.01728	7.65979	7.61086	7.36389	7.09253	7.07626	7.21517	6.86176	8.07659	7.83488	7.37437	7.41341	7.18581	7.27117	7.69331	7.64835	7.40185	8.24828	8.17786	8.41131	7.99346	7.9537	7.98159	8.31862	8.26507	8.42661	8.27237	8.19529	8.44462
ENSG00000233838	0	0	0	0	0	0	0	0	0	0	0	0	0	0	0	0	0	0	0	0	0	0	0	0	0	0	0	0	0	0	0	0	0	0	0	0	0	0	0	0	0	0
ENSG00000236527	-0.524242	-0.648221	-0.665934	-0.728091	-0.731435	-0.736042	-0.668349	-0.579014	-0.735464	-0.733819	-0.736281	-0.645509	-0.724157	-0.653863	-0.730508	-0.606663	-0.641953	-0.73926	-0.733859	-0.734467	-0.735059	-0.736596	-0.737557	-0.623182	-0.734281	-0.724915	-0.735064	-0.616705	-0.651058	-0.647785	-0.679475	-0.734276	-0.547051	-0.631925	-0.7367	-0.728397	-0.636547	-0.597685	-0.577123	-0.737526	-0.735059	-0.612934
ENSG00000101191	12.1287	12.0036	12.0263	12.0303	11.8797	11.935	11.7219	11.5656	11.8562	11.7944	11.6596	11.6849	12.2183	11.8398	12.097	11.9685	11.8214	11.586	11.6557	11.3142	11.4967	11.9096	11.7169	11.7055	11.7792	11.6769	11.4476	11.6457	11.7013	11.6859	11.7149	11.7261	11.7025	11.9117	11.5937	11.7682	11.9121	11.7911	12.1232	11.7742	11.6331	11.9104
ENSG00000273759	3.20247	3.29535	3.67237	3.24573	2.81183	3.01937	2.92496	2.84719	2.8026	2.77793	3.06046	3.31542	3.28761	2.78504	2.89685	2.99226	3.20025	3.01406	2.85112	2.83292	3.05828	2.82992	2.85332	2.67821	2.97098	3.01796	3.16105	2.77751	2.92517	2.88129	3.27176	2.68681	2.91703	2.96306	2.94036	2.55088	3.12718	2.84414	2.97056	3.25685	2.94378	3.09523
ENSG00000101193	11.1067	11.1426	10.9906	11.2601	11.1507	11.0977	10.9375	10.9704	10.9514	10.777	10.7586	10.6557	11.3151	11.2905	11.0371	10.9059	10.9322	10.6241	10.5694	10.5412	10.4618	10.9188	10.8571	10.7011	10.8568	10.7014	10.5633	10.8387	10.9251	10.5592	11.0001	11.0964	10.8024	10.9927	10.8889	10.7516	11.1524	11.1776	10.9652	11.2	11.1558	10.9879
ENSG00000101194	11.2973	11.5513	10.8863	10.8422	11.6611	11.2372	10.0489	10.3159	10.6456	9.00277	9.92671	9.90731	10.6961	10.7349	10.6265	9.49523	10.1686	9.7811	10.2514	10.3504	10.3473	11.276	11.4172	11.2526	10.2164	10.4291	10.2584	11.1983	11.0579	11.4541	10.6368	11.3508	11.296	11.0844	11.8053	11.3807	11.1744	11.4567	11.8621	10.8285	11.5183	11.3694
ENSG00000125533	0	0	0	0	0	0	0	0	0	0	0	0	0	0	0	0	0	0	0	0	0	0	0	0	0	0	0	0	0	0	0	0	0	0	0	0	0	0	0	0	0	0
ENSG00000272259	0	0	0	0	0	0	0	0	0	0	0	0	0	0	0	0	0	0	0	0	0	0	0	0	0	0	0	0	0	0	0	0	0	0	0	0	0	0	0	0	0	0
ENSG00000125514	0	0	0	0	0	0	0	0	0	0	0	0	0	0	0	0	0	0	0	0	0	0	0	0	0	0	0	0	0	0	0	0	0	0	0	0	0	0	0	0	0	0
ENSG00000237119	0	0	0	0	0	0	0	0	0	0	0	0	0	0	0	0	0	0	0	0	0	0	0	0	0	0	0	0	0	0	0	0	0	0	0	0	0	0	0	0	0	0
ENSG00000231133	-1.20205	-1.19573	-1.27437	-1.25734	-1.18859	-1.26955	-1.2746	-1.19857	-1.26781	-1.26311	-1.27028	-1.26558	-1.25456	-1.26952	-1.25904	-1.24276	-1.19287	-1.27516	-1.26322	-1.26492	-1.26662	-1.27125	-1.20477	-1.25442	-1.2644	-1.2551	-1.26664	-1.27532	-1.26817	-1.26663	-1.21915	-1.26438	-1.23753	-1.18851	-1.27158	-1.25755	-1.19049	-1.20616	-1.26915	-1.14016	-0.920595	-1.27511
ENSG00000274915	0	0	0	0	0	0	0	0	0	0	0	0	0	0	0	0	0	0	0	0	0	0	0	0	0	0	0	0	0	0	0	0	0	0	0	0	0	0	0	0	0	0
ENSG00000225978	2.03356	1.83853	1.80352	2.38237	1.96792	1.98744	2.00251	1.98654	2.07251	1.75217	2.1186	2.16102	1.8933	2.12534	2.06266	1.95148	2.02638	1.91928	1.85397	1.74758	2.15148	2.28186	2.0835	2.00093	2.17206	1.77348	1.92696	2.17593	2.20084	1.92699	2.38981	2.65698	2.48854	2.41851	2.27825	2.50459	2.33316	1.88077	2.25001	2.08436	1.92704	2.39729
ENSG00000260416	0	0	0	0	0	0	0	0	0	0	0	0	0	0	0	0	0	0	0	0	0	0	0	0	0	0	0	0	0	0	0	0	0	0	0	0	0	0	0	0	0	0
ENSG00000231977	-0.49198	-0.403357	-0.35517	-0.485647	-0.215484	-0.40919	-0.493441	-0.490825	-0.4901	-0.394961	-0.491052	-0.400585	-0.374117	-0.490762	-0.486416	-0.350239	-0.488545	-0.494521	-0.39522	-0.242814	-0.489627	-0.273797	-0.418932	-0.274628	-0.315194	-0.48461	-0.489634	-0.494838	-0.406257	-0.402911	-0.43531	-0.488715	-0.415574	-0.48667	-0.413411	-0.485745	-0.487535	-0.492824	-0.490621	-0.418734	-0.40289	-0.368919
ENSG00000207598	-2.31894	-2.3064	-2.31941	-2.31643	-2.31681	-2.31841	-2.31962	-2.31844	-2.31813	-2.31737	-2.31853	-2.31777	-2.31598	-2.31841	-2.30514	-2.31406	-2.31751	-2.32015	-2.31739	-2.31766	-2.31794	-2.31869	-2.31919	-2.31595	-2.31758	-2.31606	-2.31794	-2.32032	-2.31819	-2.31794	-2.32066	-2.31757	-2.323	-2.3168	-2.31875	-2.31646	-2.31712	-2.31933	-2.31835	-2.31918	-2.31794	-2.32011
ENSG00000149658	10.709	10.5997	10.5436	10.5424	10.4736	10.465	10.2027	10.2009	10.2583	10.2824	10.3436	10.2272	10.8094	10.5949	10.6188	10.3245	10.3185	10.4913	10.4304	10.0343	10.396	10.6389	10.4863	10.7659	10.4948	10.283	10.5114	10.5484	10.2884	10.6826	10.3733	10.3908	10.5768	10.4637	10.528	10.7039	10.5657	10.3938	10.6735	10.4553	10.4352	10.5357
ENSG00000273821	-0.642458	-0.640415	-0.571827	-0.532156	-0.44764	-0.641371	-0.643774	-0.641417	-0.640763	-0.639035	-0.561261	-0.551295	-0.63289	-0.559692	-0.637444	-0.507087	-0.639362	-0.580157	-0.639078	-0.639716	-0.553556	-0.641952	-0.642961	-0.524876	-0.548667	-0.526608	-0.640344	-0.522947	-0.409765	-0.474344	-0.585436	-0.548635	-0.648991	-0.637672	-0.563907	-0.636838	-0.542286	-0.57089	-0.414488	-0.56914	-0.640339	-0.644675
ENSG00000101197	1.53978	2.68767	1.3435	1.38979	2.637	1.35801	1.59403	1.55771	1.36232	1.4917	1.86255	1.36795	1.39745	1.87047	1.38516	1.43123	2.06495	1.33325	1.49119	2.11399	1.36531	1.63348	2.22921	1.39786	1.58953	1.85574	1.47583	1.56583	1.9508	1.47585	1.40808	2.59234	1.29984	1.5079	2.46651	1.3892	1.37834	2.40617	1.35899	1.34677	2.20171	1.3338
ENSG00000266463	-2.38664	-2.3863	-2.38681	-2.38574	-2.38588	-2.38646	-2.38689	-2.38646	-2.38635	-2.38608	-2.3865	-2.38622	-2.38558	-2.38645	-2.38584	-2.38488	-2.38613	-2.38708	-2.38608	-2.38618	-2.38628	-2.38656	-2.38674	-2.38557	-2.38615	-2.38561	-2.38628	-2.38714	-2.38637	-2.38628	-2.38726	-2.38615	-2.38811	-2.38587	-2.38657	-2.38575	-2.38599	-2.38261	-2.38643	-2.38673	-2.38628	-2.38707
ENSG00000101198	-2.04583	-2.01155	-2.0471	-2.03896	-1.97674	-2.04439	-2.04768	-2.04445	-2.04362	-2.04153	-2.04472	-2.04263	-2.03772	-2.04438	-2.03972	-2.03247	-2.04191	-2.04915	-2.04158	-2.04233	-2.04309	-2.04515	-2.04652	-2.03766	-2.0421	-2.03796	-2.0431	-2.0496	-2.04378	-2.04309	-2.05053	-2.01046	-2.0552	-2.03997	-2.0453	-2.03906	-2.04085	-2.04688	-2.04421	-2.04648	-1.97982	-2.04904
ENSG00000275620	-1.7721	-1.72522	-1.77384	-1.76271	-1.76414	-1.77013	-1.77464	-1.72695	-1.76908	-1.76622	-1.77058	-1.76772	-1.76102	-1.72685	-1.76374	-1.75383	-1.76674	-1.77664	-1.76629	-1.76732	-1.76835	-1.77117	-1.72978	-1.76093	-1.767	-1.71807	-1.76836	-1.77725	-1.72603	-1.76836	-1.73527	-1.76699	-1.78137	-1.76409	-1.64157	-1.76284	-1.76529	-1.77354	-1.76989	-1.77299	-1.76836	-1.77649
ENSG00000101199	12.2531	11.9825	11.6005	11.8978	12.0343	11.7374	11.756	11.649	11.5753	12.1084	12.1711	12.224	12.1356	12.1475	11.951	11.8736	11.7838	12.0396	12.3858	12.0952	12.0763	11.9952	11.8862	11.953	11.8514	11.6647	11.938	12.0402	11.6952	12.4356	11.6145	12.0723	12.2725	12.0081	12.2133	11.8989	12.2228	11.9177	12.4927	11.8131	11.9956	11.9292
ENSG00000266104	0.374873	0.469845	0.517669	0.387727	0.583555	0.680773	0.512897	0.462524	0.378713	0.382608	0.53833	0.47316	0.504634	0.377363	0.586542	0.402112	0.644434	0.615913	0.567838	0.381076	0.379675	0.53445	0.650577	0.787803	0.381516	0.38981	0.379661	0.435733	0.466375	0.765658	0.490767	0.381528	0.63754	0.583934	0.457796	0.387529	0.805848	0.373143	0.615737	0.451397	0.379672	0.561575
ENSG00000101203	-1.44796	-1.44248	-1.4506	-1.43371	-1.43589	-1.44498	-1.45181	-1.4451	-1.44338	-1.43904	-1.44565	-1.44132	-1.43115	-1.37935	-1.43529	-1.42026	-1.43984	-1.45341	-1.30794	-1.44071	-1.37668	-1.44655	-1.4494	-1.43102	-1.37462	-1.36604	-1.44229	-1.45355	-1.44371	-1.37669	-1.39639	-1.37461	-1.45561	-1.37021	-1.44685	-1.36831	-1.43764	-1.45015	-1.37901	-1.4493	-1.37668	-1.33364
ENSG00000222439	0	0	0	0	0	0	0	0	0	0	0	0	0	0	0	0	0	0	0	0	0	0	0	0	0	0	0	0	0	0	0	0	0	0	0	0	0	0	0	0	0	0
ENSG00000101204	5.1089	4.1776	3.22652	3.42392	3.50337	2.96041	3.64057	3.15846	2.53165	4.43495	3.20811	2.75924	3.65474	2.71627	2.47543	3.88225	2.564	2.52155	3.64178	2.43456	2.42294	3.53159	2.57551	2.50822	3.41953	2.50336	2.54147	3.72931	2.8199	2.42286	3.71162	2.8656	2.99626	4.26219	2.85892	2.61943	4.58034	3.28338	3.10376	3.79054	3.4328	2.82275
ENSG00000203900	2.41582	1.31416	0.844151	1.55985	0.870937	0.853844	1.28782	0.853625	0.856735	1.49314	0.954811	0.86052	1.34142	0.9575	0.872128	0.9035	0.863311	0.92174	1.61851	0.861661	0.858745	1.57136	0.940838	0.880739	1.07865	0.879453	0.858717	0.994665	0.856131	0.858725	1.05306	0.862598	0.928575	1.38204	0.850534	0.874867	1.75445	0.938122	0.958802	1.24905	0.967929	0.922523
ENSG00000075043	-0.751567	-0.828475	-0.831272	-0.81912	-0.822392	-0.829377	-0.831652	-0.745232	-0.828803	-0.643193	-0.829614	-0.736407	-0.81527	-0.667426	-0.821486	-0.700289	-0.827482	-0.645174	-0.489259	-0.734935	-0.828401	-0.829927	-0.6843	-0.815066	-0.648231	-0.816011	-0.738727	-0.832847	-0.662507	-0.738716	-0.833399	-0.827626	-0.792053	-0.822277	-0.83003	-0.720808	-0.825021	-0.831125	-0.829247	-0.830851	-0.828402	-0.832507
ENSG00000280936	0	0	0	0	0	0	0	0	0	0	0	0	0	0	0	0	0	0	0	0	0	0	0	0	0	0	0	0	0	0	0	0	0	0	0	0	0	0	0	0	0	0
ENSG00000226390	-2.38664	-2.3863	-2.38681	-2.38574	-2.38588	-2.38646	-2.38689	-2.38646	-2.38635	-2.38608	-2.3865	-2.38622	-2.38558	-2.38645	-2.38584	-2.38488	-2.38613	-2.38708	-2.38608	-2.38618	-2.38628	-2.38656	-2.38674	-2.38557	-2.38615	-2.38561	-2.38628	-2.38714	-2.38637	-2.38628	-2.38726	-2.38615	-2.38811	-2.38587	-2.38657	-2.38575	-2.38599	-2.38261	-2.38643	-2.38673	-2.38628	-2.38707
ENSG00000101210	4.1721	4.40745	3.95027	4.79193	5.07782	4.06186	4.44568	4.74099	4.7584	4.62854	4.72722	4.22963	4.1792	4.51975	4.03631	4.46765	4.46787	4.45264	4.65893	5.10663	4.95716	4.48191	4.21677	4.05224	4.72527	4.77331	4.88663	4.11449	4.58024	4.7857	3.93322	4.34026	4.06264	4.08663	3.97693	4.29104	4.84814	4.61575	4.8965	4.2188	4.70356	4.55415
ENSG00000230226	0	0	0	0	0	0	0	0	0	0	0	0	0	0	0	0	0	0	0	0	0	0	0	0	0	0	0	0	0	0	0	0	0	0	0	0	0	0	0	0	0	0
ENSG00000125534	11.0604	10.7424	10.9742	11.1824	11.5217	11.5516	11.5257	11.8905	11.7242	11.6819	11.8299	11.8844	11.5924	11.6965	11.5375	11.6635	11.8458	11.9603	11.0244	10.9715	11.3048	11.2735	11.4164	11.4591	11.5343	11.5118	11.7	11.4541	11.2408	11.807	11.2454	11.5676	11.7586	11.595	11.3951	11.7782	10.8543	11.3647	11.3237	10.9032	11.2505	11.2344
ENSG00000101213	9.32621	8.86224	9.18249	8.84156	9.02232	8.95647	8.78721	8.92691	8.86338	8.79944	8.92524	9.24692	8.34669	8.83414	8.45165	9.33751	9.26684	9.36235	9.44146	9.12759	9.27228	9.1823	8.93826	9.25261	9.1542	8.99747	9.28496	8.93725	8.64321	9.56231	8.3037	8.32946	8.80861	8.73405	8.49661	8.60971	9.20104	8.79124	9.42764	8.7254	8.71561	8.77674
ENSG00000125508	0.999278	0.853547	1.11186	0.864762	0.861851	1.08442	1.21078	1.01216	1.16276	0.953805	1.00964	1.17813	0.868288	0.935224	0.966393	0.884356	1.03729	0.970524	1.12085	0.948386	1.10092	1.07507	0.922286	0.981449	1.11386	1.17159	1.1708	1.07858	0.938996	1.29702	1.01471	0.856313	1.06869	0.96459	0.929577	0.864493	1.0483	0.989796	1.08662	0.993415	1.10091	1.23411
ENSG00000275812	-2.38658	-2.38628	-2.38672	-2.38581	-2.38593	-2.38642	-2.38678	-2.38643	-2.38633	-2.3861	-2.38645	-2.38622	-2.38568	-2.38642	-2.3859	-2.38509	-2.38614	-2.38695	-2.38611	-2.38619	-2.38627	-2.3865	-2.38666	-2.38567	-2.38616	-2.3857	-2.38627	-2.38348	-2.38635	-2.38627	-2.3871	-2.38616	-2.38781	-2.38593	-2.38652	-2.38583	-2.38603	-2.3867	-2.3864	-2.38665	-2.38627	-2.38694
ENSG00000125531	3.13415	3.37824	3.37623	3.20919	3.64266	2.57665	3.18053	3.23124	3.66616	3.99319	3.85146	3.5852	3.45489	3.17761	3.25758	3.40775	3.69684	3.2235	3.486	3.1122	3.21703	3.26132	3.39709	3.51899	3.11876	3.44664	3.52357	3.20897	3.65964	4.00878	2.84344	2.80274	2.98815	3.54538	3.30607	3.63127	3.22283	2.71668	3.43736	2.93745	2.78412	3.04207
ENSG00000130589	13.5118	13.0125	12.7044	14.2264	15.6804	14.2249	16.3353	16.281	16.1166	17.1453	17.3846	17.1961	15.5981	15.7777	15.5888	16.7388	16.5642	16.7743	17.4307	17.0478	16.8076	16.0873	16.1817	16.4129	16.392	16.7239	16.5856	16.0929	16.0465	17.3909	13.5341	14.0718	14.4521	15.5923	15.3928	15.8618	13.5008	13.23	13.9942	12.9497	13.0356	13.1029
ENSG00000101216	10.3271	9.96484	9.71283	9.94511	9.8896	9.7562	9.82053	9.72559	9.68733	10.2622	10.4796	9.98226	10.4865	10.3609	10.349	10.0388	9.79076	9.96217	10.5488	10.1596	10.2403	10.1139	10.0206	10.1502	10.1178	9.89824	10.0427	10.2821	9.97061	10.6647	9.52566	9.75197	10.0955	10.0077	10.0359	10.005	10.1343	9.94292	10.4332	9.76281	9.90577	9.92459
ENSG00000232442	5.90568	6.15275	6.38859	5.30108	5.79005	6.09993	5.20204	5.05495	5.62904	5.08875	5.33016	5.7089	5.40515	4.82793	5.7434	5.39559	5.79084	6.00363	5.08599	5.14271	5.44945	5.43646	5.5949	5.59265	5.43588	5.546	5.44901	5.07009	5.20757	5.75412	6.00049	5.98394	6.64287	5.74976	5.8988	6.07791	5.87526	5.62161	6.40366	5.39787	5.32706	6.03062
ENSG00000197457	7.06042	6.84	7.07713	7.26001	6.87816	7.18324	6.80525	6.83764	7.2991	6.34783	6.47141	7.29474	6.09049	5.26959	5.9873	7.45332	7.22722	7.68603	6.94209	6.4898	7.03006	6.65363	6.54907	6.68916	6.72199	6.82993	7.13544	6.11812	6.16496	7.01255	7.04312	7.14218	8.26775	7.2842	6.80596	8.06731	7.14414	6.96487	7.69921	6.68772	6.77522	7.10613
ENSG00000258366	5.90796	5.76911	5.7098	5.52275	5.80119	5.86403	5.30307	5.34759	5.30273	5.17614	5.30974	5.30978	5.67328	5.01844	5.87669	5.47347	5.35102	5.05653	5.26189	5.1312	5.23111	5.4325	5.49862	5.86293	5.1133	5.37718	5.33282	5.34918	5.19205	5.79125	5.55302	5.74913	5.81268	5.86102	5.71929	5.99073	5.64769	5.40609	5.86067	5.27316	5.17638	5.46142
ENSG00000026036	9.80898	9.19391	8.90666	9.03016	9.17728	8.76875	8.27751	7.86413	8.03692	8.42233	8.66761	8.57953	8.74602	8.36301	8.5279	8.55061	8.53919	8.29554	9.16317	8.86828	8.76196	9.00287	8.80901	8.84651	8.24256	8.26136	8.36525	8.8099	8.03004	9.29004	8.17041	8.56472	9.34098	8.90302	9.35205	8.9506	9.54658	8.94826	10.069	8.5916	8.814	9.0672
ENSG00000243509	0	0	0	0	0	0	0	0	0	0	0	0	0	0	0	0	0	0	0	0	0	0	0	0	0	0	0	0	0	0	0	0	0	0	0	0	0	0	0	0	0	0
ENSG00000101246	9.62736	9.58922	9.37067	9.36218	9.58524	9.4705	9.02814	9.30677	9.33067	9.83466	10.1005	9.69771	9.8162	10.1351	9.56212	9.04269	9.19949	9.66101	9.4777	9.5244	9.57102	9.37872	9.44241	9.48749	9.45128	9.29359	9.48556	9.55432	9.42694	10.0399	9.49374	9.87596	9.78258	9.85173	9.89492	9.91723	9.30711	9.40777	9.62655	9.01136	9.22006	9.21278
ENSG00000197114	8.54068	8.4152	8.26846	8.13338	8.46641	8.11351	8.11186	7.89227	7.89349	8.42353	8.77733	8.33413	8.68828	8.63362	8.42211	8.24369	7.98203	8.40256	8.28844	8.16346	8.23779	8.25197	8.25288	8.40216	8.15832	8.13736	8.19265	8.05359	7.96542	8.93636	7.98754	8.16779	8.3484	8.30645	8.35669	8.45432	8.2993	8.09231	8.66174	7.85915	7.94728	7.94435
ENSG00000273154	3.08639	3.25104	2.82405	2.9186	3.2761	2.44146	2.90266	2.8942	2.52711	2.63721	3.12215	2.94459	3.08739	3.09064	2.75124	2.816	2.63038	2.81848	2.78355	2.69659	2.98602	2.8753	2.83908	2.79654	2.46556	2.87014	2.6813	2.89137	2.8562	2.60981	2.73992	2.95967	2.73455	3.18488	2.87143	2.98413	2.86936	3.22895	3.3497	2.88977	3.17491	2.94751
ENSG00000274501	-0.875872	-0.874125	-0.805035	-0.86426	-0.773911	-0.874942	-0.807405	-0.874981	-0.874422	-0.871843	-0.720786	-0.873735	-0.860611	-0.874933	-0.866501	-0.845098	-0.69785	-0.87783	-0.617115	-0.873527	-0.874058	-0.796661	-0.73451	-0.766968	-0.87336	-0.767864	-0.787225	-0.75595	-0.874531	-0.787215	-0.81832	-0.873355	-0.881464	-0.867251	-0.797301	-0.864543	-0.869851	-0.80412	-0.79244	-0.876274	-0.707735	-0.877769
ENSG00000203896	6.87797	6.73016	5.95156	5.94629	6.51737	6.11386	5.70381	5.3816	5.45569	6.0462	6.84114	5.94213	6.46669	6.3965	5.85566	5.65935	5.91706	5.7553	5.84333	5.75598	5.72912	5.54151	5.71313	5.43065	5.24068	5.34094	5.27423	5.76658	5.5392	6.30061	5.15759	5.8305	5.90864	5.7011	6.29319	5.24126	6.26114	6.11126	6.81793	5.76408	6.27611	5.82785
ENSG00000273047	0	0	0	0	0	0	0	0	0	0	0	0	0	0	0	0	0	0	0	0	0	0	0	0	0	0	0	0	0	0	0	0	0	0	0	0	0	0	0	0	0	0
ENSG00000125520	9.93506	9.26047	9.14853	9.65064	9.18225	9.53947	9.325	8.60381	9.45045	8.81234	8.9271	9.73385	8.61711	8.82217	8.47435	9.11403	8.59849	10.4145	9.4279	8.72634	9.87289	9.12364	8.51393	9.46067	8.70751	8.2209	10.1119	9.20668	7.81933	10.308	8.85887	9.07331	10.6783	8.84953	9.30271	9.8746	9.99859	9.48635	10.5931	9.64202	9.65951	10.1842
ENSG00000130584	11.8814	11.4258	10.816	11.5364	11.7666	11.0051	11.2756	10.9268	10.7946	11.3135	11.4056	11.236	11.9755	11.7763	11.4463	11.0226	11.0833	10.8132	11.4232	10.8324	10.6902	11.1358	10.9888	10.5704	11.0244	10.6297	10.3246	11.4096	11.0696	11.346	11.0285	11.1315	11.1016	11.3377	11.3167	10.7354	11.6582	11.4272	11.7556	11.2053	11.2291	11.0841
ENSG00000229299	0	0	0	0	0	0	0	0	0	0	0	0	0	0	0	0	0	0	0	0	0	0	0	0	0	0	0	0	0	0	0	0	0	0	0	0	0	0	0	0	0	0
ENSG00000231208	2.05424	1.84152	1.70842	1.84975	1.9768	1.52368	1.81287	1.60541	1.52996	1.80232	1.74705	1.62658	1.87345	1.52379	1.56361	1.63381	2.26069	1.4152	1.63924	1.54068	1.43916	2.20404	1.88988	1.58263	1.92935	1.86884	1.43912	1.61291	1.82995	1.70083	1.89417	1.63297	1.61593	1.56132	1.73745	1.76318	1.73475	1.64765	1.75546	1.83674	1.43915	1.48885
ENSG00000279610	-2.04425	-2.04216	-2.04526	-2.03882	-2.03965	-2.04311	-2.02072	-2.04316	-2.0425	-2.04085	-2.04337	-2.04172	-2.03784	-2.0431	-2.03942	-2.0337	-2.04115	-2.02188	-2.04089	-2.04149	-2.01709	-2.04371	-2.0198	-2.03779	-2.0413	-2.03803	-2.04209	-2.04722	-2.04263	-2.01709	-2.04796	-2.0413	-2.0516	-2.03962	-2.04383	-2.0389	-2.04032	-2.02009	-2.04297	-2.04476	-2.04208	-2.04678
ENSG00000268858	7.18384	7.49279	7.32492	6.9671	7.28895	7.59853	6.48233	6.6476	7.18546	6.86167	7.31111	7.31811	7.23069	7.52149	8.03923	7.11387	7.38444	7.67785	7.33093	7.33154	8.11565	7.27326	7.54215	7.96912	7.51911	7.49769	8.00242	7.45458	7.75659	8.37134	6.74395	7.79253	8.10449	7.54622	8.19187	8.49791	6.74446	7.07376	7.70993	6.01295	6.82143	7.23643
ENSG00000183260	0	0	0	0	0	0	0	0	0	0	0	0	0	0	0	0	0	0	0	0	0	0	0	0	0	0	0	0	0	0	0	0	0	0	0	0	0	0	0	0	0	0
ENSG00000101150	11.8897	11.6843	11.9621	11.7807	11.745	12.0168	11.527	11.3974	11.9518	11.2439	11.419	11.6668	11.8446	11.8892	12.0831	11.4251	11.2387	11.9171	11.5523	11.3589	11.7878	11.5978	11.462	11.8844	11.3357	11.1986	11.8306	11.5734	11.3353	11.8895	11.6114	11.7787	12.2363	11.658	11.8879	12.2901	11.7206	11.8179	12.1177	11.821	11.7891	12.1466
ENSG00000101152	13.255	13.1694	12.9155	13.2128	13.2051	13.0092	13.1878	13.28	13.2034	13.596	13.5641	13.4965	13.608	13.539	13.5038	13.5402	13.4081	13.4722	13.7437	13.4927	13.4491	13.3754	13.3412	13.4365	13.4317	13.508	13.4291	13.2805	13.2541	13.5531	12.8155	13.1436	13.1057	13.1539	13.2554	13.2284	13.2207	13.1366	13.4724	13.0141	13.0759	13.0713
ENSG00000199805	0.570914	0.383091	0.430531	0.408747	0.402091	0.376336	0.287199	0.37601	0.293421	0.480015	0.450694	0.469582	0.518453	0.292191	0.403918	0.314817	0.3905	0.472754	0.701563	0.388013	0.465306	0.516032	0.4353	0.417239	0.389387	0.515944	0.294284	0.284583	0.293159	0.540444	0.404315	0.389424	0.321149	0.402323	0.290745	0.40813	0.396878	0.363188	0.377309	0.435674	0.465294	0.352727
ENSG00000274555	0.780951	0.942686	0.97783	0.780272	0.997233	0.568205	0.632874	0.797027	0.655155	0.754163	0.648834	0.819235	0.692881	0.797897	0.679428	0.853096	0.572989	0.625612	0.573666	0.662842	0.739119	0.566819	0.708412	0.885035	0.825868	0.581415	0.658239	0.683723	0.654218	0.881709	0.558067	0.825949	0.593533	0.577007	0.719013	0.865806	0.575154	0.563797	0.728697	0.564488	0.570665	0.560315
ENSG00000216141	0	0	0	0	0	0	0	0	0	0	0	0	0	0	0	0	0	0	0	0	0	0	0	0	0	0	0	0	0	0	0	0	0	0	0	0	0	0	0	0	0	0
ENSG00000274277	0	0	0	0	0	0	0	0	0	0	0	0	0	0	0	0	0	0	0	0	0	0	0	0	0	0	0	0	0	0	0	0	0	0	0	0	0	0	0	0	0	0
ENSG00000216195	-1.05078	-1.24469	-1.18454	-1.2351	-1.1657	-1.24743	-1.25222	-1.24756	-1.24568	-1.24093	-1.24817	-1.24343	-1.2323	-1.2474	-1.23683	-1.22038	-1.17001	-1.192	-1.09746	-1.24276	-1.24448	-1.17736	-1.25175	-1.23215	-1.24223	-1.23284	-1.24449	-1.19356	-1.17425	-1.1727	-1.25329	-1.24222	-1.25523	-1.2374	-1.24948	-1.16353	-1.2394	-1.2519	-1.03454	-1.18212	-1.24448	-1.25274
ENSG00000275842	-1.4402	-1.43474	-1.37756	-1.42602	-1.42819	-1.43723	-1.37896	-1.43735	-1.43564	-1.36605	-1.4379	-1.43359	-1.35821	-1.37193	-1.42759	-1.41264	-1.43212	-1.38423	-1.23562	-1.43299	-1.36928	-1.37353	-1.44163	-1.35807	-1.30197	-1.42397	-1.43456	-1.44573	-1.43597	-1.43456	-1.38892	-1.43249	-1.44776	-1.42811	-1.43909	-1.42622	-1.42993	-1.44237	-1.43687	-1.44153	-1.43455	-1.44554
ENSG00000215946	0	0	0	0	0	0	0	0	0	0	0	0	0	0	0	0	0	0	0	0	0	0	0	0	0	0	0	0	0	0	0	0	0	0	0	0	0	0	0	0	0	0
ENSG00000198276	10.1433	10.0015	9.80905	9.65682	9.95837	9.7619	9.53251	9.37621	9.63679	9.6669	9.55359	9.76001	10.1929	10.0368	9.63298	9.55811	9.38877	9.8014	10.0234	9.78975	9.61915	10.0806	9.96668	9.9599	9.85635	9.78003	9.70955	9.77571	9.57961	10.2571	9.55556	9.88742	9.9367	9.86593	9.96008	9.86348	9.97403	9.73058	10.0743	9.65704	9.83847	9.5953
ENSG00000272045	0	0	0	0	0	0	0	0	0	0	0	0	0	0	0	0	0	0	0	0	0	0	0	0	0	0	0	0	0	0	0	0	0	0	0	0	0	0	0	0	0	0
ENSG00000207554	4.24442	3.81107	4.2921	3.68119	3.98558	3.80196	3.4244	3.03848	2.97336	3.4064	3.36707	3.49301	3.66504	3.18792	3.59384	3.78672	3.51747	3.57764	3.83379	3.38104	3.7728	3.77109	3.55497	4.04311	3.56751	3.0928	3.35733	3.5609	3.20405	3.6829	3.56124	3.45163	4.01641	3.75358	3.4566	3.84103	4.20571	3.80742	4.32211	3.85756	3.41909	3.86883
ENSG00000280213	6.2459	5.81809	6.31483	5.3895	6.03313	5.63084	4.9229	4.48784	4.77456	5.49261	5.48692	5.40483	5.78862	4.83985	5.84757	5.09574	5.83363	4.7641	5.26672	5.13916	4.80235	5.86571	5.32241	5.54907	5.0924	4.76149	4.94206	5.56341	5.31456	5.65804	5.03161	5.02959	5.40359	5.69442	5.47069	5.56913	5.75894	4.94102	5.84257	4.96352	4.68493	5.17548
ENSG00000196700	10.151	9.8717	9.81876	10.1249	10.1108	10.0262	9.42416	9.2767	9.63634	9.46323	9.55774	9.54198	10.0024	9.88099	9.74309	9.4859	9.35525	9.65564	9.86491	9.34895	9.59055	9.82556	9.63187	9.91255	9.5036	9.33218	9.48338	10.026	9.54491	10.3108	9.93479	10.117	10.4462	10.103	10.2313	10.1984	10.2643	10.1429	10.9226	9.80433	10.015	10.3503
ENSG00000130590	8.39661	8.204	7.75051	7.66589	7.69139	7.33276	7.52485	7.11172	6.968	7.64212	7.43086	6.91051	9.11924	8.93664	7.42339	6.90894	6.79284	6.87626	8.08666	7.45186	7.15629	7.9688	7.68154	7.10226	7.68322	7.47654	6.97416	7.77793	7.31849	7.86988	8.40655	8.42447	8.62179	8.63666	8.46904	7.91173	8.19416	7.91888	8.39982	7.58248	7.75023	7.60073
ENSG00000101161	11.8237	11.6831	11.6614	12.0283	11.854	11.948	11.9757	11.7977	11.944	12.0543	11.9831	11.8594	12.1865	12.0302	11.8254	12.0486	11.6894	11.8728	11.8993	11.6973	11.7161	11.913	11.6874	11.8186	11.8932	11.7796	11.7914	11.6789	11.6374	11.8148	11.8151	12.1026	11.9217	12.0066	11.759	11.9896	11.9853	11.8704	12.0204	11.9231	11.7972	11.9019
ENSG00000196421	2.02466	1.99716	2.06362	2.06647	2.40817	2.23669	1.71108	1.97765	2.13161	2.47707	2.17112	2.49408	2.17679	1.81873	2.286	1.94218	2.16692	1.77825	1.7431	2.22441	1.99866	2.03637	1.94702	1.99182	2.09139	1.88175	1.83056	2.37201	2.25134	2.20709	1.94905	2.09151	2.14869	2.27988	1.96496	1.97208	2.18948	2.00686	2.61647	1.87678	1.73465	2.17969
ENSG00000203883	1.86352	1.72131	1.98191	1.88062	1.86477	2.10725	1.90449	1.70813	1.90021	1.73913	1.6043	1.72723	2.00601	1.60642	1.63716	2.10845	1.62232	1.81186	1.84165	1.73039	1.90924	2.15189	1.92565	2.00725	1.92639	1.64944	2.13833	2.14549	1.71509	2.43436	2.59221	2.35563	3.23343	2.69165	1.78957	3.22466	1.94849	1.59116	1.96936	1.68781	1.90922	1.81353
ENSG00000171703	7.9932	7.99161	7.85373	8.2684	8.0357	8.20939	8.28655	8.31308	7.98852	9.14175	8.60013	8.25405	8.28155	7.31442	7.28096	8.77651	8.17431	8.43086	9.51807	8.82956	8.42814	8.33782	7.94226	7.91167	8.94702	8.53394	8.60284	8.43417	7.96726	8.42432	8.17657	8.23119	8.60118	8.34485	8.16481	8.13399	8.17782	8.01013	8.43324	8.02485	8.18694	8.14819
ENSG00000237371	-1.98263	-2.04318	-2.04709	-2.00736	-2.04001	-2.04438	-2.04767	-2.04444	-2.04361	-2.04152	-2.04471	-2.04262	-2.00613	-2.04437	-2.03972	-2.03248	-2.04191	-2.04913	-2.04157	-2.04233	-2.04308	-2.04514	-2.01492	-2.03766	-2.0421	-2.03796	-2.04309	-2.04958	-2.04377	-2.04309	-2.05052	-2.04209	-2.05518	-2.03997	-2.04529	-2.00746	-2.04085	-2.04687	-2.04421	-2.04647	-2.04308	-2.04902
ENSG00000171700	11.9738	11.7434	11.4729	11.8241	12.1213	11.7917	11.7406	11.7698	11.9616	11.4382	11.4652	11.9939	12.1853	12.2607	11.5947	12.1111	12.0426	12.5651	12.3344	12.0626	12.1137	12.0526	12.0806	12.1737	12.1886	12.1212	12.2387	12.2723	12.258	12.9576	11.4645	11.8206	11.849	11.7589	11.9801	11.88	11.8877	11.8976	12.0544	11.6784	11.9672	11.75
ENSG00000274034	2.81923	3.06157	2.60054	3.13206	3.21707	3.07662	2.59056	3.2142	2.99357	2.85833	3.0159	3.27745	3.17046	3.3772	2.97609	3.09422	2.84901	3.02007	3.40326	2.90683	2.74984	3.10107	2.85917	2.8722	3.2961	2.86507	2.74969	3.1195	2.73517	3.42591	2.76104	3.09488	2.86401	2.89661	3.26725	3.1291	2.71703	2.84997	2.97662	2.74358	3.06443	3.13809
ENSG00000125510	9.70303	9.19531	8.87665	9.54325	9.09668	8.75066	9.09249	8.38179	8.64104	7.95452	7.77605	8.1915	8.4455	8.02065	7.43715	9.41524	8.8226	8.8307	9.39164	8.80255	8.63087	9.70455	9.18883	8.8369	9.24938	8.91207	8.84521	9.32472	9.02196	9.43019	8.88665	8.77935	9.02364	9.04544	8.74484	8.62631	9.73654	9.12498	9.51264	9.28038	9.06732	8.85743
ENSG00000171695	3.64276	3.22025	3.0017	3.26039	3.10756	3.26701	3.2638	2.65327	3.00064	2.70948	3.07396	2.83822	2.58129	2.65464	2.83093	3.48909	2.78151	2.84972	2.86365	2.97762	2.75577	2.90127	3.34114	2.9625	2.91966	3.03161	2.95656	2.68245	3.15279	3.07169	2.90362	2.98431	2.92919	2.82511	3.10395	2.84622	3.08202	3.3613	3.13863	3.11113	2.95673	3.28097
ENSG00000125522	-2.25074	-2.24964	-2.25126	-2.24789	-2.24833	-2.25014	-2.2515	-2.25017	-2.24982	-2.24895	-2.25027	-2.24941	-2.24738	-2.25013	-2.24821	-2.24521	-2.24911	-2.25211	-2.24898	-2.24929	-2.2496	-2.25046	-2.25102	-2.24735	-2.24919	-2.24748	-2.2496	-2.2523	-2.24989	-2.2496	-2.25268	-2.23609	-2.25534	-2.24831	-2.25052	-2.24793	-2.24868	-2.23807	-2.25007	-2.251	-2.2496	-2.23896
ENSG00000196132	-1.98578	-1.98341	-1.98692	-1.97962	-1.98056	-1.98449	-1.98744	-1.98454	-1.9838	-1.98192	-1.98478	-1.95456	-1.97851	-1.98448	-1.9803	-1.97381	-1.98227	-1.98875	-1.98197	-1.98264	-1.98332	-1.98517	-1.9864	-1.97846	-1.98244	-1.97873	-1.95498	-1.9608	-1.98394	-1.98333	-1.96164	-1.98243	-1.96945	-1.98053	-1.95695	-1.97971	-1.95297	-1.98672	-1.98433	-1.98636	-1.98332	-1.98865
ENSG00000203880	10.0173	9.91268	10.1451	9.79142	9.24857	9.75733	9.55811	9.08102	9.36814	8.75511	8.33055	8.74349	8.93564	8.44391	8.95501	9.48613	9.14549	8.80705	8.72127	8.46738	8.46576	9.51481	9.17056	8.79444	8.92142	8.65207	8.95834	9.02632	9.01407	8.41513	9.84175	9.39406	9.71146	9.47047	9.39022	9.40372	9.91804	9.51877	9.59061	10.127	9.61959	9.78123
ENSG00000278171	-1.58588	-1.63247	-1.63877	-1.57484	-1.62737	-1.63441	-1.6397	-1.63451	-1.63317	-1.62981	-1.63493	-1.63158	-1.6237	-1.63439	-1.57606	-1.61526	-1.63043	-1.59122	-1.57905	-1.63111	-1.63232	-1.48311	-1.63784	-1.62359	-1.63073	-1.62408	-1.63233	-1.59193	-1.63343	-1.63233	-1.64428	-1.63072	-1.64553	-1.62731	-1.63587	-1.62584	-1.57788	-1.63842	-1.63413	-1.58692	-1.63232	-1.59104
ENSG00000232852	-1.71753	-1.83711	-1.84219	-1.79063	-1.833	-1.83868	-1.84294	-1.83875	-1.79667	-1.79396	-1.8391	-1.83639	-1.83004	-1.83866	-1.83262	-1.82323	-1.83546	-1.84484	-1.83503	-1.83601	-1.83699	-1.83966	-1.84144	-1.82995	-1.83571	-1.83035	-1.837	-1.84542	-1.83788	-1.837	-1.80563	-1.8357	-1.85019	-1.79195	-1.83985	-1.83176	-1.83409	-1.84191	-1.79745	-1.84138	-1.83699	-1.8447
ENSG00000149656	-1.83991	-1.83665	-1.84148	-1.79238	-1.83273	-1.83814	-1.8422	-1.83821	-1.83718	-1.8346	-1.83854	-1.83596	-1.79086	-1.83812	-1.83237	-1.82342	-1.83508	-1.84401	-1.83466	-1.8356	-1.83653	-1.83907	-1.84077	-1.82983	-1.79626	-1.8302	-1.83654	-1.76646	-1.83738	-1.83654	-1.80667	-1.8353	-1.84906	-1.83268	-1.8002	-1.83155	-1.83377	-1.84121	-1.83792	-1.76261	-1.83653	-1.84387
ENSG00000274727	-1.55017	-1.59807	-1.60454	-1.59109	-1.59282	-1.60006	-1.6055	-1.60016	-1.59878	-1.59533	-1.60059	-1.59715	-1.58904	-1.60003	-1.59234	-1.58037	-1.59596	-1.60792	-1.43862	-1.59666	-1.59791	-1.60131	-1.60358	-1.58894	-1.54401	-1.58944	-1.59792	-1.50681	-1.59905	-1.59792	-1.42449	-1.59626	-1.61076	-1.48823	-1.60155	-1.59124	-1.59421	-1.60418	-1.59977	-1.6035	-1.59791	-1.60773
ENSG00000279493	0	0	0	0	0	0	0	0	0	0	0	0	0	0	0	0	0	0	0	0	0	0	0	0	0	0	0	0	0	0	0	0	0	0	0	0	0	0	0	0	0	0
ENSG00000277117	6.59573	6.23541	5.47792	6.8264	7.09139	5.39743	6.6969	6.81606	5.71855	7.34997	7.54196	5.82533	7.63573	7.48552	6.2696	6.55163	6.71372	5.62273	7.0421	6.62941	5.47678	6.70654	7.08902	5.72091	6.81435	6.90709	5.75153	7.00641	7.17013	6.0823	6.21895	6.61135	5.60162	6.79153	6.97417	5.69599	6.24692	6.69707	6.10639	6.27936	6.47166	5.55841
ENSG00000279687	0	0	0	0	0	0	0	0	0	0	0	0	0	0	0	0	0	0	0	0	0	0	0	0	0	0	0	0	0	0	0	0	0	0	0	0	0	0	0	0	0	0
ENSG00000280071	5.38058	5.72393	5.09057	5.11163	5.80145	4.7878	4.70918	5.10001	4.82826	5.49763	5.76225	5.00815	5.31045	6.11587	5.36807	4.80323	5.19026	4.79332	5.0027	5.36314	4.71341	5.06101	5.24659	4.99506	4.97446	5.49586	4.67445	4.84126	5.57297	5.2498	4.71976	5.62093	5.14196	5.27209	5.58015	5.2357	5.27685	5.43742	5.51194	4.93749	5.20137	4.96124
ENSG00000276612	0	0	0	0	0	0	0	0	0	0	0	0	0	0	0	0	0	0	0	0	0	0	0	0	0	0	0	0	0	0	0	0	0	0	0	0	0	0	0	0	0	0
ENSG00000275464	5.98071	6.16544	6.27353	6.1148	6.40122	6.34749	5.41603	5.59197	6.09477	5.23793	5.53302	5.86336	5.94127	6.31456	6.20753	5.47824	5.90846	6.20638	5.09235	5.45989	5.88886	5.70562	5.70784	6.2719	5.83906	5.69495	5.79614	5.83215	5.89723	6.19894	5.68187	6.33106	6.62399	5.95276	6.34182	6.45016	6.3177	6.22632	6.98503	6.01942	6.17158	6.56675
ENSG00000280433	4.11404	4.26575	4.05762	4.11176	4.19591	3.79872	4.09117	4.176	3.78125	3.95821	3.6915	3.76848	3.8986	4.32828	4.1674	4.10537	4.15067	3.70089	3.85968	4.09377	3.98129	3.89654	3.67321	3.83926	3.8882	3.62052	4.13509	3.60543	4.03156	3.5852	4.07012	3.55609	3.62752	3.40111	3.56789	3.65681	3.83557	4.09758	4.0859	4.22953	4.44487	4.32273
ENSG00000279669	-2.38677	-2.38632	-2.38699	-2.38559	-2.38577	-2.38652	-2.38709	-2.38653	-2.38639	-2.38603	-2.38658	-2.38079	-2.38538	-2.38652	-2.38572	-2.38448	-2.3861	-2.38734	-2.38604	-2.38617	-2.3863	-2.38665	-2.38689	-2.38537	-2.38613	-2.38542	-2.3863	-2.38742	-2.38642	-2.3863	-2.38758	-2.38613	-2.38868	-2.38576	-2.38668	-2.38561	-2.38592	-2.38695	-2.38649	-2.38688	-2.3863	-2.38732
ENSG00000279094	0	0	0	0	0	0	0	0	0	0	0	0	0	0	0	0	0	0	0	0	0	0	0	0	0	0	0	0	0	0	0	0	0	0	0	0	0	0	0	0	0	0
ENSG00000274333	-1.77133	-1.727	-1.77298	-1.76244	-1.7638	-1.76947	-1.73282	-1.72864	-1.76847	-1.76576	-1.76989	-1.76719	-1.76085	-1.76945	-1.76343	-1.75406	-1.76626	-1.77562	-1.76583	-1.76681	-1.76778	-1.72954	-1.69041	-1.76076	-1.7256	-1.76115	-1.76779	-1.7762	-1.76868	-1.72688	-1.7365	-1.7665	-1.78007	-1.76375	-1.77064	-1.76257	-1.76489	-1.77269	-1.76924	-1.73126	-1.76779	-1.77547
ENSG00000277777	0	0	0	0	0	0	0	0	0	0	0	0	0	0	0	0	0	0	0	0	0	0	0	0	0	0	0	0	0	0	0	0	0	0	0	0	0	0	0	0	0	0
ENSG00000279186	0	0	0	0	0	0	0	0	0	0	0	0	0	0	0	0	0	0	0	0	0	0	0	0	0	0	0	0	0	0	0	0	0	0	0	0	0	0	0	0	0	0
ENSG00000279784	0	0	0	0	0	0	0	0	0	0	0	0	0	0	0	0	0	0	0	0	0	0	0	0	0	0	0	0	0	0	0	0	0	0	0	0	0	0	0	0	0	0
ENSG00000279064	0	0	0	0	0	0	0	0	0	0	0	0	0	0	0	0	0	0	0	0	0	0	0	0	0	0	0	0	0	0	0	0	0	0	0	0	0	0	0	0	0	0
ENSG00000274559	0	0	0	0	0	0	0	0	0	0	0	0	0	0	0	0	0	0	0	0	0	0	0	0	0	0	0	0	0	0	0	0	0	0	0	0	0	0	0	0	0	0
ENSG00000280013	0	0	0	0	0	0	0	0	0	0	0	0	0	0	0	0	0	0	0	0	0	0	0	0	0	0	0	0	0	0	0	0	0	0	0	0	0	0	0	0	0	0
ENSG00000279769	0	0	0	0	0	0	0	0	0	0	0	0	0	0	0	0	0	0	0	0	0	0	0	0	0	0	0	0	0	0	0	0	0	0	0	0	0	0	0	0	0	0
ENSG00000280191	0	0	0	0	0	0	0	0	0	0	0	0	0	0	0	0	0	0	0	0	0	0	0	0	0	0	0	0	0	0	0	0	0	0	0	0	0	0	0	0	0	0
ENSG00000280095	0	0	0	0	0	0	0	0	0	0	0	0	0	0	0	0	0	0	0	0	0	0	0	0	0	0	0	0	0	0	0	0	0	0	0	0	0	0	0	0	0	0
ENSG00000280179	0	0	0	0	0	0	0	0	0	0	0	0	0	0	0	0	0	0	0	0	0	0	0	0	0	0	0	0	0	0	0	0	0	0	0	0	0	0	0	0	0	0
ENSG00000275993	2.12993	2.15199	2.1198	2.41551	2.39788	2.68359	2.48347	2.94487	2.57347	2.93995	3.18068	3.0062	2.71662	2.84995	3.15802	2.64869	2.45558	2.75306	3.22368	2.80068	2.9905	2.66365	2.83223	2.94159	3.11782	2.71058	2.51224	3.00028	2.63689	2.77872	2.42505	2.60913	2.47101	3.4807	2.46693	3.02125	2.28341	2.20978	2.33058	2.29674	2.34803	2.32993
ENSG00000274790	0	0	0	0	0	0	0	0	0	0	0	0	0	0	0	0	0	0	0	0	0	0	0	0	0	0	0	0	0	0	0	0	0	0	0	0	0	0	0	0	0	0
ENSG00000275496	-2.38681	-2.38632	-2.38704	-2.38554	-2.38574	-2.38654	-2.38715	-2.38655	-2.3864	-2.3802	-2.3866	-2.38622	-2.38532	-2.38654	-2.38568	-2.38435	-2.38609	-2.38742	-2.38603	-2.38617	-2.3863	-2.38668	-2.38694	-2.38531	-2.38612	-2.38536	-2.38631	-2.3875	-2.38643	-2.38631	-2.38767	-2.38612	-2.38885	-2.38573	-2.38671	-2.38556	-2.38589	-2.387	-2.38651	-2.38693	-2.3863	-2.3874
ENSG00000280019	0	0	0	0	0	0	0	0	0	0	0	0	0	0	0	0	0	0	0	0	0	0	0	0	0	0	0	0	0	0	0	0	0	0	0	0	0	0	0	0	0	0
ENSG00000279709	0	0	0	0	0	0	0	0	0	0	0	0	0	0	0	0	0	0	0	0	0	0	0	0	0	0	0	0	0	0	0	0	0	0	0	0	0	0	0	0	0	0
ENSG00000278903	0	0	0	0	0	0	0	0	0	0	0	0	0	0	0	0	0	0	0	0	0	0	0	0	0	0	0	0	0	0	0	0	0	0	0	0	0	0	0	0	0	0
ENSG00000276902	0	0	0	0	0	0	0	0	0	0	0	0	0	0	0	0	0	0	0	0	0	0	0	0	0	0	0	0	0	0	0	0	0	0	0	0	0	0	0	0	0	0
ENSG00000278014	0	0	0	0	0	0	0	0	0	0	0	0	0	0	0	0	0	0	0	0	0	0	0	0	0	0	0	0	0	0	0	0	0	0	0	0	0	0	0	0	0	0
ENSG00000274276	4.43892	3.70453	3.26303	4.00937	4.83642	3.79328	3.97317	4.20554	3.88524	4.38635	5.05515	4.4559	3.9089	5.0943	4.10805	3.81479	4.01507	3.95289	5.58742	5.14941	5.14782	4.81056	4.66235	4.4781	5.20467	4.91291	4.73388	5.36411	4.88532	5.29983	4.26863	5.4617	4.42782	5.17101	5.43517	4.88743	4.22739	4.47891	4.51994	3.93087	4.17628	4.03834
ENSG00000275895	0.00452103	0.868604	0.00251148	0.0167591	0.129267	0.00688981	0.0016268	0.187669	0.00820614	0.0119186	0.335991	0.00993721	0.0191901	0.341175	0.0152974	0.0301379	0.649552	-0.000530639	0.0118275	0.0104608	0.00912458	0.00562566	0.431461	0.0193209	0.0108797	0.532347	0.0091116	-0.00116733	0.2754	0.00911528	-0.00246682	0.115808	-0.0101344	0.0148141	0.256299	0.0165726	0.0131607	0.0876115	0.102843	0.00348929	0.284318	-0.000369975
ENSG00000280346	0	0	0	0	0	0	0	0	0	0	0	0	0	0	0	0	0	0	0	0	0	0	0	0	0	0	0	0	0	0	0	0	0	0	0	0	0	0	0	0	0	0
ENSG00000277798	-2.18215	-2.18068	-2.16522	-2.17832	-2.17891	-2.18135	-2.18319	-2.18138	-2.18092	-2.17975	-2.18153	-2.18037	-2.17763	-2.18134	-2.17874	-2.1747	-2.17997	-2.16636	-2.17978	-2.1802	-2.18062	-2.18177	-2.18254	-2.1776	-2.18007	-2.16012	-2.18063	-2.18425	-2.18101	-2.18063	-2.16713	-2.18007	-2.1881	-2.17889	-2.18185	-2.17837	-2.17938	-2.18274	-2.18125	-2.18251	-2.18062	-2.18394
ENSG00000279226	0	0	0	0	0	0	0	0	0	0	0	0	0	0	0	0	0	0	0	0	0	0	0	0	0	0	0	0	0	0	0	0	0	0	0	0	0	0	0	0	0	0
ENSG00000278927	0	0	0	0	0	0	0	0	0	0	0	0	0	0	0	0	0	0	0	0	0	0	0	0	0	0	0	0	0	0	0	0	0	0	0	0	0	0	0	0	0	0
ENSG00000276076	0	0	0	0	0	0	0	0	0	0	0	0	0	0	0	0	0	0	0	0	0	0	0	0	0	0	0	0	0	0	0	0	0	0	0	0	0	0	0	0	0	0
ENSG00000280145	0	0	0	0	0	0	0	0	0	0	0	0	0	0	0	0	0	0	0	0	0	0	0	0	0	0	0	0	0	0	0	0	0	0	0	0	0	0	0	0	0	0
ENSG00000278878	0	0	0	0	0	0	0	0	0	0	0	0	0	0	0	0	0	0	0	0	0	0	0	0	0	0	0	0	0	0	0	0	0	0	0	0	0	0	0	0	0	0
ENSG00000279788	0	0	0	0	0	0	0	0	0	0	0	0	0	0	0	0	0	0	0	0	0	0	0	0	0	0	0	0	0	0	0	0	0	0	0	0	0	0	0	0	0	0
ENSG00000279728	0	0	0	0	0	0	0	0	0	0	0	0	0	0	0	0	0	0	0	0	0	0	0	0	0	0	0	0	0	0	0	0	0	0	0	0	0	0	0	0	0	0
ENSG00000280164	-2.38659	-2.38629	-2.38674	-2.3858	-2.38592	-2.38643	-2.3868	-2.38643	-2.38634	-2.3861	-2.38646	-2.38622	-2.38566	-2.38642	-2.38589	-2.38505	-2.38614	-2.38697	-2.3861	-2.38619	-2.38628	-2.38651	-2.38667	-2.38565	-2.38616	-2.38569	-2.38628	-2.38703	-2.38636	-2.38628	-2.38713	-2.38616	-2.38787	-2.38592	-2.38653	-2.38581	-2.38602	-2.38671	-2.38641	-2.38667	-2.38628	-2.38332
ENSG00000279998	0	0	0	0	0	0	0	0	0	0	0	0	0	0	0	0	0	0	0	0	0	0	0	0	0	0	0	0	0	0	0	0	0	0	0	0	0	0	0	0	0	0
ENSG00000278955	0	0	0	0	0	0	0	0	0	0	0	0	0	0	0	0	0	0	0	0	0	0	0	0	0	0	0	0	0	0	0	0	0	0	0	0	0	0	0	0	0	0
ENSG00000275507	0	0	0	0	0	0	0	0	0	0	0	0	0	0	0	0	0	0	0	0	0	0	0	0	0	0	0	0	0	0	0	0	0	0	0	0	0	0	0	0	0	0
ENSG00000280172	-2.38679	-2.38632	-2.38702	-2.38557	-2.38576	-2.38653	-2.38712	-2.38654	-2.3864	-2.38602	-2.38659	-2.38622	-2.38535	-2.38653	-2.3857	-2.38442	-2.38609	-2.38738	-2.38603	-2.38617	-2.3863	-2.38667	-2.38691	-2.38534	-2.38051	-2.38539	-2.3863	-2.38746	-2.38642	-2.3863	-2.38762	-2.38613	-2.38876	-2.38575	-2.38669	-2.38559	-2.38591	-2.38698	-2.3865	-2.3869	-2.3863	-2.38736
ENSG00000279751	0	0	0	0	0	0	0	0	0	0	0	0	0	0	0	0	0	0	0	0	0	0	0	0	0	0	0	0	0	0	0	0	0	0	0	0	0	0	0	0	0	0
ENSG00000280018	-2.11393	-2.11182	-2.11495	-2.10844	-2.08399	-2.11278	-2.11541	-2.11283	-2.11216	-2.11049	-2.11304	-2.11137	-2.10745	-2.08748	-2.10904	-2.10325	-2.08551	-2.11658	-2.11053	-2.11114	-2.11174	-2.11339	-2.11448	-2.1074	-2.11095	-2.10764	-2.11174	-2.11694	-2.11229	-2.11174	-2.11769	-2.11094	-2.12193	-2.10925	-2.08822	-2.10852	-2.10995	-2.11477	-2.11264	-2.11445	-2.08646	-2.11649
ENSG00000279313	0	0	0	0	0	0	0	0	0	0	0	0	0	0	0	0	0	0	0	0	0	0	0	0	0	0	0	0	0	0	0	0	0	0	0	0	0	0	0	0	0	0
ENSG00000279477	0	0	0	0	0	0	0	0	0	0	0	0	0	0	0	0	0	0	0	0	0	0	0	0	0	0	0	0	0	0	0	0	0	0	0	0	0	0	0	0	0	0
ENSG00000278884	0	0	0	0	0	0	0	0	0	0	0	0	0	0	0	0	0	0	0	0	0	0	0	0	0	0	0	0	0	0	0	0	0	0	0	0	0	0	0	0	0	0
ENSG00000277067	0	0	0	0	0	0	0	0	0	0	0	0	0	0	0	0	0	0	0	0	0	0	0	0	0	0	0	0	0	0	0	0	0	0	0	0	0	0	0	0	0	0
ENSG00000274046	0	0	0	0	0	0	0	0	0	0	0	0	0	0	0	0	0	0	0	0	0	0	0	0	0	0	0	0	0	0	0	0	0	0	0	0	0	0	0	0	0	0
ENSG00000280330	0	0	0	0	0	0	0	0	0	0	0	0	0	0	0	0	0	0	0	0	0	0	0	0	0	0	0	0	0	0	0	0	0	0	0	0	0	0	0	0	0	0
ENSG00000279303	0	0	0	0	0	0	0	0	0	0	0	0	0	0	0	0	0	0	0	0	0	0	0	0	0	0	0	0	0	0	0	0	0	0	0	0	0	0	0	0	0	0
ENSG00000279647	0	0	0	0	0	0	0	0	0	0	0	0	0	0	0	0	0	0	0	0	0	0	0	0	0	0	0	0	0	0	0	0	0	0	0	0	0	0	0	0	0	0
ENSG00000279895	0	0	0	0	0	0	0	0	0	0	0	0	0	0	0	0	0	0	0	0	0	0	0	0	0	0	0	0	0	0	0	0	0	0	0	0	0	0	0	0	0	0
ENSG00000276077	0	0	0	0	0	0	0	0	0	0	0	0	0	0	0	0	0	0	0	0	0	0	0	0	0	0	0	0	0	0	0	0	0	0	0	0	0	0	0	0	0	0
ENSG00000274484	0	0	0	0	0	0	0	0	0	0	0	0	0	0	0	0	0	0	0	0	0	0	0	0	0	0	0	0	0	0	0	0	0	0	0	0	0	0	0	0	0	0
ENSG00000279177	0	0	0	0	0	0	0	0	0	0	0	0	0	0	0	0	0	0	0	0	0	0	0	0	0	0	0	0	0	0	0	0	0	0	0	0	0	0	0	0	0	0
ENSG00000276546	0	0	0	0	0	0	0	0	0	0	0	0	0	0	0	0	0	0	0	0	0	0	0	0	0	0	0	0	0	0	0	0	0	0	0	0	0	0	0	0	0	0
ENSG00000277991	0	0	0	0	0	0	0	0	0	0	0	0	0	0	0	0	0	0	0	0	0	0	0	0	0	0	0	0	0	0	0	0	0	0	0	0	0	0	0	0	0	0
ENSG00000273590	0	0	0	0	0	0	0	0	0	0	0	0	0	0	0	0	0	0	0	0	0	0	0	0	0	0	0	0	0	0	0	0	0	0	0	0	0	0	0	0	0	0
ENSG00000277277	0	0	0	0	0	0	0	0	0	0	0	0	0	0	0	0	0	0	0	0	0	0	0	0	0	0	0	0	0	0	0	0	0	0	0	0	0	0	0	0	0	0
ENSG00000278961	0	0	0	0	0	0	0	0	0	0	0	0	0	0	0	0	0	0	0	0	0	0	0	0	0	0	0	0	0	0	0	0	0	0	0	0	0	0	0	0	0	0
ENSG00000276289	2.03926	2.36571	2.0234	2.13368	2.11833	2.13562	2.14934	2.39581	2.06804	2.33609	2.20181	2.44116	2.57108	2.7761	2.58062	2.23477	2.09132	2.38119	2.63994	2.61705	2.42952	2.04793	2.34629	2.15312	2.4546	2.69403	2.15659	2.53281	2.83589	2.36781	2.20825	2.32372	2.2051	2.29333	2.25653	2.31204	1.90365	1.94951	2.06012	2.17021	1.9864	2.06569
ENSG00000273614	0	0	0	0	0	0	0	0	0	0	0	0	0	0	0	0	0	0	0	0	0	0	0	0	0	0	0	0	0	0	0	0	0	0	0	0	0	0	0	0	0	0
ENSG00000279967	0	0	0	0	0	0	0	0	0	0	0	0	0	0	0	0	0	0	0	0	0	0	0	0	0	0	0	0	0	0	0	0	0	0	0	0	0	0	0	0	0	0
ENSG00000278996	0	0	0	0	0	0	0	0	0	0	0	0	0	0	0	0	0	0	0	0	0	0	0	0	0	0	0	0	0	0	0	0	0	0	0	0	0	0	0	0	0	0
ENSG00000275279	0	0	0	0	0	0	0	0	0	0	0	0	0	0	0	0	0	0	0	0	0	0	0	0	0	0	0	0	0	0	0	0	0	0	0	0	0	0	0	0	0	0
ENSG00000275950	0	0	0	0	0	0	0	0	0	0	0	0	0	0	0	0	0	0	0	0	0	0	0	0	0	0	0	0	0	0	0	0	0	0	0	0	0	0	0	0	0	0
ENSG00000275664	0	0	0	0	0	0	0	0	0	0	0	0	0	0	0	0	0	0	0	0	0	0	0	0	0	0	0	0	0	0	0	0	0	0	0	0	0	0	0	0	0	0
ENSG00000275252	0	0	0	0	0	0	0	0	0	0	0	0	0	0	0	0	0	0	0	0	0	0	0	0	0	0	0	0	0	0	0	0	0	0	0	0	0	0	0	0	0	0
ENSG00000275708	0	0	0	0	0	0	0	0	0	0	0	0	0	0	0	0	0	0	0	0	0	0	0	0	0	0	0	0	0	0	0	0	0	0	0	0	0	0	0	0	0	0
ENSG00000277437	0	0	0	0	0	0	0	0	0	0	0	0	0	0	0	0	0	0	0	0	0	0	0	0	0	0	0	0	0	0	0	0	0	0	0	0	0	0	0	0	0	0
ENSG00000280800	-2.2507	-2.24963	-2.25122	-2.24791	-2.24834	-2.25012	-2.25146	-2.25014	-2.23692	-2.24895	-2.23737	-2.2494	-2.2474	-2.25011	-2.24822	-2.24527	-2.24911	-2.25206	-2.24897	-2.24928	-2.24959	-2.25043	-2.25099	-2.24738	-2.24919	-2.2475	-2.24959	-2.25224	-2.24987	-2.24959	-2.23974	-2.24918	-2.25523	-2.24832	-2.25049	-2.24795	-2.24868	-2.25113	-2.25005	-2.25097	-2.24959	-2.25201
ENSG00000278233	0	0	0	0	0	0	0	0	0	0	0	0	0	0	0	0	0	0	0	0	0	0	0	0	0	0	0	0	0	0	0	0	0	0	0	0	0	0	0	0	0	0
ENSG00000278597	-2.38659	-2.38629	-2.38673	-2.3858	-2.38592	-2.38642	-2.3868	-2.38643	-2.38634	-2.3861	-2.38646	-2.38622	-2.38566	-2.38642	-2.38589	-2.38506	-2.38614	-2.38335	-2.3861	-2.38619	-2.38628	-2.38651	-2.38667	-2.38565	-2.38616	-2.38569	-2.38628	-2.38702	-2.38635	-2.38628	-2.38713	-2.38616	-2.38786	-2.38592	-2.38653	-2.38581	-2.38602	-2.38671	-2.3864	-2.38666	-2.38628	-2.38696
ENSG00000275530	-1.52	-1.51553	-1.52216	-1.50838	-1.51016	-1.46408	-1.41616	-1.46418	-1.40928	-1.45924	-1.51812	-1.51459	-1.5063	-1.46405	-1.50967	-1.49742	-1.51338	-1.52561	-1.51281	-1.51409	-1.51537	-1.51885	-1.52117	-1.50619	-1.51369	-1.5067	-1.51538	-1.42551	-1.40955	-1.51538	-1.43051	-1.51368	-1.52722	-1.5101	-1.5191	-1.50855	-1.51159	-1.52178	-1.51727	-1.52109	-1.51537	-1.52542
ENSG00000274060	0	0	0	0	0	0	0	0	0	0	0	0	0	0	0	0	0	0	0	0	0	0	0	0	0	0	0	0	0	0	0	0	0	0	0	0	0	0	0	0	0	0
ENSG00000277671	0	0	0	0	0	0	0	0	0	0	0	0	0	0	0	0	0	0	0	0	0	0	0	0	0	0	0	0	0	0	0	0	0	0	0	0	0	0	0	0	0	0
ENSG00000276104	-1.90759	-1.90477	-1.90895	-1.90026	-1.90138	-1.90605	-1.90957	-1.83855	-1.90523	-1.903	-1.87262	-1.87039	-1.89894	-1.87226	-1.90107	-1.89333	-1.90341	-1.91114	-1.90305	-1.90386	-1.87088	-1.90687	-1.90833	-1.89887	-1.90361	-1.89919	-1.90467	-1.87783	-1.9054	-1.90467	-1.87883	-1.9036	-1.91615	-1.90134	-1.90702	-1.90036	-1.90228	-1.90872	-1.90587	-1.90828	-1.90467	-1.91102
ENSG00000274426	-1.98617	-1.98366	-1.98738	-1.94962	-1.98064	-1.9848	-1.98793	-1.95483	-1.98407	-1.98208	-1.98511	-1.98313	-1.97847	-1.98479	-1.98037	-1.97349	-1.98245	-1.98932	-1.98213	-1.98285	-1.95354	-1.98552	-1.98682	-1.97841	-1.98263	-1.9787	-1.98357	-1.98974	-1.98422	-1.95355	-1.96061	-1.98262	-1.96887	-1.98061	-1.95563	-1.97974	-1.98144	-1.98717	-1.98463	-1.98678	-1.98357	-1.98921
ENSG00000281383	2.55306	2.99397	2.72619	2.90878	3.17018	4.0233	4.29787	4.69053	4.45013	3.87024	4.43428	3.9003	3.79696	3.78332	3.81493	3.40778	3.45773	4.20237	2.73985	2.83089	2.59618	3.01811	3.34201	3.14984	3.45068	3.31867	4.45576	4.27325	3.54767	3.29124	4.57076	3.32587	3.85331	3.46778	3.88474	3.43337	2.75426	2.63819	2.57828	2.82594	2.71012	2.59923
ENSG00000277739	0	0	0	0	0	0	0	0	0	0	0	0	0	0	0	0	0	0	0	0	0	0	0	0	0	0	0	0	0	0	0	0	0	0	0	0	0	0	0	0	0	0
ENSG00000278047	-2.25088	-2.2497	-2.25145	-2.24782	-2.24828	-2.25024	-2.23758	-2.25027	-2.2499	-2.24896	-2.25039	-2.24945	-2.24726	-2.25024	-2.24815	-2.24492	-2.24913	-2.25237	-2.24898	-2.24932	-2.24966	-2.25058	-2.25119	-2.24723	-2.24922	-2.24737	-2.2214	-2.25257	-2.24997	-2.24966	-2.25299	-2.24922	-2.25585	-2.24827	-2.25065	-2.24786	-2.24866	-2.25136	-2.25016	-2.25117	-2.24966	-2.25232
ENSG00000280441	-2.25121	-2.23344	-2.25187	-2.24765	-2.23179	-2.25046	-2.25217	-2.25049	-2.25006	-2.24898	-2.25063	-2.24955	-2.24701	-2.25046	-2.24804	-2.24429	-2.24918	-2.25293	-2.249	-2.2494	-2.23339	-2.25086	-2.25157	-2.24697	-2.24928	-2.24713	-2.24979	-2.25316	-2.25015	-2.24979	-2.25365	-2.24927	-2.25697	-2.24817	-2.25093	-2.2477	-2.24863	-2.25176	-2.25037	-2.25154	-2.24979	-2.25287
ENSG00000274725	0	0	0	0	0	0	0	0	0	0	0	0	0	0	0	0	0	0	0	0	0	0	0	0	0	0	0	0	0	0	0	0	0	0	0	0	0	0	0	0	0	0
ENSG00000277379	0	0	0	0	0	0	0	0	0	0	0	0	0	0	0	0	0	0	0	0	0	0	0	0	0	0	0	0	0	0	0	0	0	0	0	0	0	0	0	0	0	0
ENSG00000274868	0	0	0	0	0	0	0	0	0	0	0	0	0	0	0	0	0	0	0	0	0	0	0	0	0	0	0	0	0	0	0	0	0	0	0	0	0	0	0	0	0	0
ENSG00000276796	0	0	0	0	0	0	0	0	0	0	0	0	0	0	0	0	0	0	0	0	0	0	0	0	0	0	0	0	0	0	0	0	0	0	0	0	0	0	0	0	0	0
ENSG00000276322	-0.821496	-0.819732	-0.822286	-0.71533	-0.814908	-0.820557	-0.690227	-0.740106	-0.736292	-0.818539	-0.741299	-0.731615	-0.807947	-0.820548	-0.814022	-0.695567	-0.728139	-0.700199	-0.726486	-0.819127	-0.733813	-0.743233	-0.74914	-0.807748	-0.818958	-0.712291	-0.81967	-0.703142	-0.820142	-0.733838	-0.764764	-0.818954	-0.74461	-0.814795	-0.74387	-0.812003	-0.636754	-0.75065	-0.739035	-0.821902	-0.819665	-0.823409
ENSG00000277244	-2.31848	-2.31783	-2.31879	-2.3168	-2.31706	-2.31813	-2.31893	-2.31814	-2.31794	-2.31743	-2.31821	-2.3177	-2.3165	-2.31812	-2.31699	-2.31522	-2.31752	-2.31929	-2.31744	-2.31763	-2.31781	-2.31831	-2.31865	-2.31648	-2.31757	-2.31656	-2.31781	-2.3194	-2.31798	-2.31781	-2.31963	-2.31757	-2.32119	-2.31705	-2.31835	-2.31682	-2.31726	-2.31101	-2.31808	-2.31864	-2.31781	-2.31154
ENSG00000280614	0	0	0	0	0	0	0	0	0	0	0	0	0	0	0	0	0	0	0	0	0	0	0	0	0	0	0	0	0	0	0	0	0	0	0	0	0	0	0	0	0	0
ENSG00000275215	0	0	0	0	0	0	0	0	0	0	0	0	0	0	0	0	0	0	0	0	0	0	0	0	0	0	0	0	0	0	0	0	0	0	0	0	0	0	0	0	0	0
ENSG00000275209	0	0	0	0	0	0	0	0	0	0	0	0	0	0	0	0	0	0	0	0	0	0	0	0	0	0	0	0	0	0	0	0	0	0	0	0	0	0	0	0	0	0
ENSG00000277105	-1.14739	-1.14203	-1.14808	-1.13091	-1.13367	-1.14521	-1.14838	-1.14536	-0.904865	-1.13767	-1.14606	-1.05728	-1.04437	-1.14517	-1.13291	-1.03054	-1.13868	-1.02035	-1.1378	-1.0565	-1.14178	-1.14701	-1.07181	-1.04419	-0.972597	-1.12828	-1.1418	-1.08413	-1.14359	-0.975215	-1.14977	-1.05587	-1.10802	-1.13357	-1.14709	-1.04787	-1.13589	-1.14796	-1.06161	-1.14774	-1.14178	-1.14906
ENSG00000275692	0	0	0	0	0	0	0	0	0	0	0	0	0	0	0	0	0	0	0	0	0	0	0	0	0	0	0	0	0	0	0	0	0	0	0	0	0	0	0	0	0	0
ENSG00000278775	0	0	0	0	0	0	0	0	0	0	0	0	0	0	0	0	0	0	0	0	0	0	0	0	0	0	0	0	0	0	0	0	0	0	0	0	0	0	0	0	0	0
ENSG00000276737	0	0	0	0	0	0	0	0	0	0	0	0	0	0	0	0	0	0	0	0	0	0	0	0	0	0	0	0	0	0	0	0	0	0	0	0	0	0	0	0	0	0
ENSG00000275783	0	0	0	0	0	0	0	0	0	0	0	0	0	0	0	0	0	0	0	0	0	0	0	0	0	0	0	0	0	0	0	0	0	0	0	0	0	0	0	0	0	0
ENSG00000274519	0	0	0	0	0	0	0	0	0	0	0	0	0	0	0	0	0	0	0	0	0	0	0	0	0	0	0	0	0	0	0	0	0	0	0	0	0	0	0	0	0	0
ENSG00000281181	0	0	0	0	0	0	0	0	0	0	0	0	0	0	0	0	0	0	0	0	0	0	0	0	0	0	0	0	0	0	0	0	0	0	0	0	0	0	0	0	0	0
ENSG00000278189	0	0	0	0	0	0	0	0	0	0	0	0	0	0	0	0	0	0	0	0	0	0	0	0	0	0	0	0	0	0	0	0	0	0	0	0	0	0	0	0	0	0
ENSG00000276924	-2.31854	-2.31785	-2.31887	-2.31676	-2.31703	-2.31816	-2.31902	-2.31818	-2.31796	-2.31742	-2.31825	-2.31771	-2.31644	-2.31816	-2.31695	-2.31508	-2.31752	-2.31939	-2.31743	-2.31763	-2.31783	-2.31017	-2.31871	-2.31642	-2.31757	-2.3165	-2.31783	-2.31951	-2.318	-2.31783	-2.31975	-2.31757	-2.32141	-2.31702	-2.3184	-2.31678	-2.31725	-2.31881	-2.31812	-2.3187	-2.31783	-2.31117
ENSG00000277644	0	0	0	0	0	0	0	0	0	0	0	0	0	0	0	0	0	0	0	0	0	0	0	0	0	0	0	0	0	0	0	0	0	0	0	0	0	0	0	0	0	0
ENSG00000274735	-2.16964	-2.18262	-2.18438	-2.18073	-2.1812	-2.18316	-2.1563	-2.18319	-2.18282	-2.18188	-2.18331	-2.18237	-2.18018	-2.18316	-2.18107	-2.17783	-2.18205	-2.18529	-2.1819	-2.18224	-2.18258	-2.1835	-2.18412	-2.18015	-2.18214	-2.18028	-2.18258	-2.18549	-2.18289	-2.18258	-2.18591	-2.18213	-2.17488	-2.18118	-2.18357	-2.18077	-2.18158	-2.18428	-2.18308	-2.1841	-2.18258	-2.18524
ENSG00000279990	0	0	0	0	0	0	0	0	0	0	0	0	0	0	0	0	0	0	0	0	0	0	0	0	0	0	0	0	0	0	0	0	0	0	0	0	0	0	0	0	0	0
ENSG00000279615	0	0	0	0	0	0	0	0	0	0	0	0	0	0	0	0	0	0	0	0	0	0	0	0	0	0	0	0	0	0	0	0	0	0	0	0	0	0	0	0	0	0
ENSG00000279167	0	0	0	0	0	0	0	0	0	0	0	0	0	0	0	0	0	0	0	0	0	0	0	0	0	0	0	0	0	0	0	0	0	0	0	0	0	0	0	0	0	0
ENSG00000279579	-2.25065	-2.24961	-2.25116	-2.24793	-2.24835	-2.25008	-2.25139	-2.25011	-2.24978	-2.24895	-2.25021	-2.24939	-2.24745	-2.25008	-2.24823	-2.24537	-2.2491	-2.25197	-2.24897	-2.23675	-2.24957	-2.25038	-2.25093	-2.24742	-2.24918	-2.24754	-2.24957	-2.25214	-2.24984	-2.24957	-2.25252	-2.24917	-2.25505	-2.24833	-2.25044	-2.24797	-2.24868	-2.25107	-2.25001	-2.25091	-2.24957	-2.22688
ENSG00000238411	0	0	0	0	0	0	0	0	0	0	0	0	0	0	0	0	0	0	0	0	0	0	0	0	0	0	0	0	0	0	0	0	0	0	0	0	0	0	0	0	0	0
ENSG00000279213	0	0	0	0	0	0	0	0	0	0	0	0	0	0	0	0	0	0	0	0	0	0	0	0	0	0	0	0	0	0	0	0	0	0	0	0	0	0	0	0	0	0
ENSG00000280243	0	0	0	0	0	0	0	0	0	0	0	0	0	0	0	0	0	0	0	0	0	0	0	0	0	0	0	0	0	0	0	0	0	0	0	0	0	0	0	0	0	0
ENSG00000278931	-0.26978	-0.256811	-0.348884	-0.13746	-0.147484	-0.262866	-0.278194	-0.263158	-0.345507	-0.343278	-0.346616	-0.253934	-0.338847	-0.346279	-0.341229	-0.322569	-0.250163	-0.284446	-0.343333	-0.168702	-0.256321	-0.266559	-0.27299	-0.22612	-0.343904	-0.227925	-0.344965	-0.351038	-0.259821	-0.175349	-0.232398	-0.251129	-0.356197	-0.341523	-0.347185	-0.340451	0.00138848	-0.206214	-0.184858	-0.272783	-0.256327	-0.283981
ENSG00000264462	0	0	0	0	0	0	0	0	0	0	0	0	0	0	0	0	0	0	0	0	0	0	0	0	0	0	0	0	0	0	0	0	0	0	0	0	0	0	0	0	0	0
ENSG00000264063	0	0	0	0	0	0	0	0	0	0	0	0	0	0	0	0	0	0	0	0	0	0	0	0	0	0	0	0	0	0	0	0	0	0	0	0	0	0	0	0	0	0
ENSG00000279501	-2.18276	-2.18101	-2.18361	-2.1782	-2.1789	-2.18181	-2.184	-2.18185	-2.1813	-2.17991	-2.18202	-2.18064	-2.17738	-2.1818	-2.15768	-2.17389	-2.18016	-2.16395	-2.15892	-2.18044	-2.18094	-2.18231	-2.18323	-2.17734	-2.18029	-2.17754	-2.18095	-2.18527	-2.1814	-2.18095	-2.18589	-2.18028	-2.18987	-2.17887	-2.18241	-2.17826	-2.15844	-2.18347	-2.18169	-2.1832	-2.18094	-2.1849
ENSG00000279414	-1.98706	-1.98423	-1.98842	-1.97971	-1.98083	-1.98552	-1.98904	-1.98558	-1.98469	-1.98245	-1.98587	-1.98363	-1.97838	-1.95164	-1.98052	-1.97276	-1.949	-1.99061	-1.98251	-1.98332	-1.98413	-1.98633	-1.9878	-1.94445	-1.98307	-1.94477	-1.98414	-1.99109	-1.98486	-1.98413	-1.9921	-1.98306	-1.96754	-1.98079	-1.98649	-1.97981	-1.98173	-1.95432	-1.98533	-1.98775	-1.95026	-1.99049
ENSG00000280436	0	0	0	0	0	0	0	0	0	0	0	0	0	0	0	0	0	0	0	0	0	0	0	0	0	0	0	0	0	0	0	0	0	0	0	0	0	0	0	0	0	0
ENSG00000188681	4.29586	5.43646	4.19458	4.27808	5.62899	4.08903	4.08336	5.4269	4.27201	3.90775	5.547	4.4095	4.65316	5.72745	4.24363	4.10442	5.21719	4.34642	4.21591	5.61876	4.58529	4.3287	5.80584	4.60889	4.24499	5.42521	4.47009	4.15436	5.41786	4.42923	4.07348	5.6179	4.28823	4.17194	5.55336	4.44024	4.30293	5.61973	4.197	4.30376	5.64685	4.41371
ENSG00000279720	1.67186	1.89946	1.16938	1.52222	1.41248	1.17942	1.51998	1.43857	1.18243	1.48184	1.7532	1.18638	1.20738	1.58126	1.19857	1.38109	1.76387	1.16237	1.39315	1.68975	1.18453	1.17653	1.89622	1.20768	1.29252	1.71372	1.28431	1.23596	1.59288	1.18451	1.15789	1.62643	1.14	1.41295	2.09405	1.31884	1.30309	1.88571	1.18011	1.258	1.90216	1.16274
ENSG00000279381	-0.0295188	-0.108451	-0.435289	-0.426602	-0.3224	-0.432646	-0.36176	-0.432706	-0.431847	-0.429581	-0.269492	-0.430792	-0.425096	-0.125613	-0.427505	-0.406382	-0.0895099	-0.437111	-0.429637	-0.335313	-0.431288	-0.433411	-0.0967107	-0.425014	-0.430217	-0.310351	-0.431296	-0.437491	-0.34291	-0.431293	-0.438265	-0.43021	-0.442786	-0.427803	-0.138449	-0.426718	-0.428819	-0.287136	-0.432465	-0.434701	-0.255472	-0.437015
ENSG00000239179	-2.04589	-2.04323	-2.04718	-2.03897	-1.9762	-2.04444	-2.04777	-2.0445	-2.04366	-2.04156	-2.04477	-2.04267	-2.03772	-2.04443	-2.03973	-2.03242	-2.04194	-2.04924	-2.04161	-2.01046	-2.04313	-2.04521	-2.04659	-2.03765	-2.01022	-2.00605	-2.04314	-2.04969	-2.04383	-2.04314	-2.01873	-2.04213	-2.05535	-2.03999	-2.04536	-2.03906	-2.04088	-2.04696	-2.04427	-2.04655	-2.04313	-2.04913
ENSG00000239107	-2.18312	-2.1812	-2.18404	-2.17813	-2.17889	-2.18207	-2.18446	-2.18212	-2.18151	-2.17999	-2.18231	-2.18079	-2.17723	-2.18206	-2.17868	-2.17342	-2.18027	-2.18553	-2.15706	-2.15761	-2.18113	-2.18262	-2.18362	-2.17719	-2.18041	-2.17741	-2.18113	-2.18585	-2.18163	-2.18113	-2.18653	-2.18041	-2.19088	-2.13293	-2.18273	-2.1782	-2.1795	-2.18388	-2.18194	-2.18359	-2.18113	-2.18545
ENSG00000278932	0.948083	1.27984	1.09278	0.968098	1.16532	1.19246	1.26858	1.11823	0.954085	0.960153	1.43399	1.05104	1.19164	1.44131	1.07219	0.990284	1.37021	0.939886	1.14807	1.36227	1.20958	0.94988	1.09818	1.0881	0.958452	1.08571	1.04778	1.13011	1.27042	1.13201	1.31751	1.36678	1.21037	1.07028	1.18093	1.07723	0.962188	1.57183	1.12059	0.946406	1.28136	1.07555
ENSG00000279718	-2.38673	-2.38631	-2.38694	-2.38563	-2.3858	-2.3865	-2.38703	-2.38651	-2.38638	-2.38605	-2.38656	-2.38622	-2.38544	-2.3865	-2.38576	-2.3846	-2.38611	-2.38726	-2.38605	-2.38617	-2.3863	-2.38663	-2.38684	-2.38543	-2.38614	-2.38548	-2.3863	-2.38734	-2.38135	-2.3863	-2.38749	-2.38614	-2.38851	-2.3858	-2.38665	-2.38565	-2.38594	-2.3869	-2.38648	-2.38684	-2.3863	-2.38725
ENSG00000279208	-1.57052	-1.44407	-1.57296	-1.55734	-1.55935	-1.56776	-1.57407	-1.56787	-1.56628	-1.56226	-1.56838	-1.56438	-1.55497	-1.56773	-1.55879	-1.48421	-1.563	-1.51628	-1.56236	-1.56381	-1.56526	-1.44784	-1.57185	-1.55484	-1.56336	-1.55543	-1.56528	-1.57774	-1.50589	-1.50458	-1.57831	-1.50266	-1.57991	-1.49859	-1.56949	-1.55752	-1.50028	-1.57254	-1.50673	-1.57176	-1.50457	-1.57667
ENSG00000277827	0	0	0	0	0	0	0	0	0	0	0	0	0	0	0	0	0	0	0	0	0	0	0	0	0	0	0	0	0	0	0	0	0	0	0	0	0	0	0	0	0	0
ENSG00000279864	0	0	0	0	0	0	0	0	0	0	0	0	0	0	0	0	0	0	0	0	0	0	0	0	0	0	0	0	0	0	0	0	0	0	0	0	0	0	0	0	0	0
ENSG00000279211	0	0	0	0	0	0	0	0	0	0	0	0	0	0	0	0	0	0	0	0	0	0	0	0	0	0	0	0	0	0	0	0	0	0	0	0	0	0	0	0	0	0
ENSG00000275631	0	0	0	0	0	0	0	0	0	0	0	0	0	0	0	0	0	0	0	0	0	0	0	0	0	0	0	0	0	0	0	0	0	0	0	0	0	0	0	0	0	0
ENSG00000280081	0	0	0	0	0	0	0	0	0	0	0	0	0	0	0	0	0	0	0	0	0	0	0	0	0	0	0	0	0	0	0	0	0	0	0	0	0	0	0	0	0	0
ENSG00000280075	0	0	0	0	0	0	0	0	0	0	0	0	0	0	0	0	0	0	0	0	0	0	0	0	0	0	0	0	0	0	0	0	0	0	0	0	0	0	0	0	0	0
ENSG00000279783	0	0	0	0	0	0	0	0	0	0	0	0	0	0	0	0	0	0	0	0	0	0	0	0	0	0	0	0	0	0	0	0	0	0	0	0	0	0	0	0	0	0
ENSG00000264002	-2.38656	-2.38628	-2.38669	-2.38584	-2.38595	-2.38641	-2.38675	-2.38641	-2.38633	-2.38611	-2.38644	-2.38622	-2.38571	-2.38641	-2.38592	-2.38516	-2.38615	-2.38691	-2.38611	-2.38619	-2.38627	-2.38649	-2.38663	-2.3857	-2.38617	-2.38573	-2.38627	-2.38695	-2.38634	-2.38627	-2.38373	-2.38617	-2.38772	-2.38594	-2.3865	-2.38585	-2.38604	-2.38667	-2.38639	-2.38663	-2.38627	-2.38689
ENSG00000252199	-2.38665	-2.3863	-2.38683	-2.38573	-2.38587	-2.38646	-2.3869	-2.38647	-2.38636	-2.38607	-2.3865	-2.38622	-2.38556	-2.38646	-2.38583	-2.38485	-2.38613	-2.3871	-2.38608	-2.38618	-2.38629	-2.38656	-2.38248	-2.38555	-2.38615	-2.38559	-2.38629	-2.38716	-2.38638	-2.38629	-2.38729	-2.38615	-2.38815	-2.38586	-2.38658	-2.38574	-2.38598	-2.3868	-2.38644	-2.38674	-2.38629	-2.38709
ENSG00000279321	0	0	0	0	0	0	0	0	0	0	0	0	0	0	0	0	0	0	0	0	0	0	0	0	0	0	0	0	0	0	0	0	0	0	0	0	0	0	0	0	0	0
ENSG00000270533	-0.351539	-0.348997	-0.280702	-0.344445	-0.345631	-0.123186	-0.283224	-0.193316	-0.264371	-0.347281	-0.350497	-0.177993	-0.232345	-0.268094	-0.243783	-0.326894	-0.171737	-0.172196	-0.253895	-0.348128	-0.3489	-0.271791	-0.352166	-0.342928	-0.256644	-0.343286	-0.348908	-0.354749	-0.265165	-0.261748	-0.185033	-0.173339	-0.359696	-0.345589	-0.13309	-0.344555	-0.250019	-0.279727	-0.267303	-0.209344	-0.261727	-0.288905
ENSG00000280372	-1.91962	-1.91696	-1.9209	-1.9127	-1.91376	-1.91817	-1.92149	-1.91823	-1.91739	-1.91528	-1.9185	-1.91639	-1.91145	-1.91816	-1.91346	-1.90616	-1.91567	-1.89109	-1.91534	-1.9161	-1.91686	-1.91893	-1.82471	-1.87952	-1.91586	-1.91169	-1.91687	-1.92341	-1.91755	-1.91686	-1.92436	-1.91586	-1.90171	-1.91372	-1.91908	-1.9128	-1.91461	-1.92068	-1.88612	-1.92027	-1.91686	-1.89098
ENSG00000279851	0	0	0	0	0	0	0	0	0	0	0	0	0	0	0	0	0	0	0	0	0	0	0	0	0	0	0	0	0	0	0	0	0	0	0	0	0	0	0	0	0	0
ENSG00000279062	0	0	0	0	0	0	0	0	0	0	0	0	0	0	0	0	0	0	0	0	0	0	0	0	0	0	0	0	0	0	0	0	0	0	0	0	0	0	0	0	0	0
ENSG00000277693	-2.18233	-2.18077	-2.18308	-2.17829	-2.1789	-2.16285	-2.18343	-2.16288	-2.18103	-2.1798	-2.18168	-2.18045	-2.17756	-2.18148	-2.17873	-2.17446	-2.18002	-2.16565	-2.17983	-2.18027	-2.18072	-2.18193	-2.18274	-2.17752	-2.18014	-2.1777	-2.18072	-2.18455	-2.18112	-2.18072	-2.1851	-2.18013	-2.18862	-2.17888	-2.18202	-2.17834	-2.16076	-2.18295	-2.18138	-2.18271	-2.18072	-2.18422
ENSG00000275945	-1.72348	-1.67056	-1.72545	-1.71288	-1.7145	-1.72126	-1.72635	-1.72135	-1.67123	-1.71684	-1.72176	-1.6697	-1.71097	-1.72124	-1.71405	-1.65403	-1.71744	-1.67977	-1.71692	-1.71809	-1.71925	-1.72244	-1.67572	-1.71087	-1.66889	-1.71134	-1.71927	-1.7293	-1.72032	-1.67042	-1.73075	-1.71772	-1.69753	-1.71444	-1.67382	-1.71303	-1.7158	-1.72511	-1.72099	-1.67565	-1.71926	-1.72843
ENSG00000275592	-1.7732	-1.72263	-1.77508	-1.76306	-1.76461	-1.63107	-1.77593	-1.77116	-1.76994	-1.76685	-1.77155	-1.76848	-1.76124	-1.72439	-1.76418	-1.7535	-1.72075	-1.73143	-1.76692	-1.72137	-1.76916	-1.7722	-1.77422	-1.71448	-1.7677	-1.76159	-1.76917	-1.77875	-1.77017	-1.76916	-1.78014	-1.76769	-1.78321	-1.76456	-1.77241	-1.76321	-1.71919	-1.77475	-1.77082	-1.77415	-1.76916	-1.77793
ENSG00000278106	0	0	0	0	0	0	0	0	0	0	0	0	0	0	0	0	0	0	0	0	0	0	0	0	0	0	0	0	0	0	0	0	0	0	0	0	0	0	0	0	0	0
ENSG00000187172	-1.9786	-1.93534	-1.98021	-1.96993	-1.97126	-1.97679	-1.98094	-1.97686	-1.93589	-1.97317	-1.97719	-1.97456	-1.96837	-1.97677	-1.97089	-1.88191	-1.97366	-1.94287	-1.97323	-1.97419	-1.97514	-1.97774	-1.97947	-1.96829	-1.93398	-1.96867	-1.97515	-1.98335	-1.97601	-1.97515	-1.98454	-1.97389	-1.98968	-1.97121	-1.97793	-1.97005	-1.97232	-1.94001	-1.97656	-1.97942	-1.97514	-1.98265
ENSG00000277137	0	0	0	0	0	0	0	0	0	0	0	0	0	0	0	0	0	0	0	0	0	0	0	0	0	0	0	0	0	0	0	0	0	0	0	0	0	0	0	0	0	0
ENSG00000273840	0	0	0	0	0	0	0	0	0	0	0	0	0	0	0	0	0	0	0	0	0	0	0	0	0	0	0	0	0	0	0	0	0	0	0	0	0	0	0	0	0	0
ENSG00000274391	-2.18405	-2.18275	-2.18468	-2.18067	-2.18119	-2.18334	-2.18496	-2.18337	-2.15184	-2.18193	-2.1835	-2.18247	-2.18006	-2.18333	-2.18104	-2.17748	-2.18212	-2.18568	-2.18196	-2.18233	-2.1827	-2.18372	-2.18439	-2.18003	-2.18221	-2.18018	-2.1827	-2.1859	-2.18304	-2.1827	-2.18636	-2.18221	-2.17424	-2.18117	-2.18379	-2.18072	-2.1816	-2.18457	-2.18325	-2.18437	-2.1827	-2.17006
ENSG00000278678	-2.38696	-2.38634	-2.38726	-2.38536	-2.3856	-2.38662	-2.38739	-2.38664	-2.38644	-2.38596	-2.3867	-2.38621	-2.3777	-2.38662	-2.38554	-2.38385	-2.38605	-2.38773	-2.38597	-2.38615	-2.38632	-2.3868	-2.38712	-2.38506	-2.38609	-2.38513	-2.38632	-2.38784	-2.38648	-2.38632	-2.38806	-2.38609	-2.38955	-2.3856	-2.38684	-2.38538	-2.3858	-2.38721	-2.38658	-2.38711	-2.38632	-2.38771
ENSG00000273872	-2.3868	-2.38632	-2.38702	-2.38556	-2.38575	-2.38654	-2.38713	-2.38655	-2.3864	-2.38602	-2.3866	-2.38622	-2.38534	-2.38653	-2.3857	-2.3844	-2.38041	-2.38739	-2.38603	-2.38617	-2.3863	-2.38667	-2.38692	-2.38533	-2.38613	-2.38538	-2.3863	-2.38747	-2.38643	-2.3863	-2.38764	-2.38612	-2.38879	-2.38574	-2.3867	-2.38558	-2.3859	-2.38698	-2.38651	-2.38691	-2.3863	-2.38737
ENSG00000276556	0	0	0	0	0	0	0	0	0	0	0	0	0	0	0	0	0	0	0	0	0	0	0	0	0	0	0	0	0	0	0	0	0	0	0	0	0	0	0	0	0	0
ENSG00000277282	0	0	0	0	0	0	0	0	0	0	0	0	0	0	0	0	0	0	0	0	0	0	0	0	0	0	0	0	0	0	0	0	0	0	0	0	0	0	0	0	0	0
ENSG00000229306	-2.25171	-2.25005	-2.25251	-2.24739	-2.24805	-2.2508	-2.25287	-2.25084	-2.25032	-2.249	-2.25101	-2.2497	-2.24661	-2.2508	-2.24787	-2.22342	-2.24925	-2.2538	-2.24904	-2.24951	-2.24999	-2.25128	-2.25214	-2.24657	-2.24936	-2.24676	-2.24999	-2.25408	-2.25042	-2.24999	-2.25467	-2.24936	-2.25869	-2.24803	-2.25137	-2.22756	-2.24858	-2.25237	-2.25069	-2.25212	-2.24999	-2.23383
ENSG00000224309	-2.25069	-2.24962	-2.2512	-2.24792	-2.24834	-2.25011	-2.25143	-2.25013	-2.2498	-2.24895	-2.25024	-2.2494	-2.24742	-2.2501	-2.24822	-2.2453	-2.24911	-2.23927	-2.23622	-2.24928	-2.24958	-2.25041	-2.25097	-2.24739	-2.24918	-2.24751	-2.24959	-2.25221	-2.24986	-2.24958	-2.25258	-2.24918	-2.25516	-2.24833	-2.25047	-2.24796	-2.24868	-2.25111	-2.25004	-2.25095	-2.24958	-2.23922
ENSG00000207097	0	0	0	0	0	0	0	0	0	0	0	0	0	0	0	0	0	0	0	0	0	0	0	0	0	0	0	0	0	0	0	0	0	0	0	0	0	0	0	0	0	0
ENSG00000168122	-2.18389	-2.18266	-2.18448	-2.18071	-2.1812	-2.18322	-2.18474	-2.18325	-2.18286	-2.1819	-2.18337	-2.18241	-2.18014	-2.18321	-2.18106	-2.17771	-2.18208	-2.18542	-2.18192	-2.18227	-2.18262	-2.18357	-2.16958	-2.18011	-2.18216	-2.18025	-2.18262	-2.18563	-2.18294	-2.18262	-2.17144	-2.18216	-2.17467	-2.18118	-2.18364	-2.18076	-2.18159	-2.18437	-2.18314	-2.18419	-2.168	-2.18537
ENSG00000237202	0	0	0	0	0	0	0	0	0	0	0	0	0	0	0	0	0	0	0	0	0	0	0	0	0	0	0	0	0	0	0	0	0	0	0	0	0	0	0	0	0	0
ENSG00000280108	0	0	0	0	0	0	0	0	0	0	0	0	0	0	0	0	0	0	0	0	0	0	0	0	0	0	0	0	0	0	0	0	0	0	0	0	0	0	0	0	0	0
ENSG00000185390	0	0	0	0	0	0	0	0	0	0	0	0	0	0	0	0	0	0	0	0	0	0	0	0	0	0	0	0	0	0	0	0	0	0	0	0	0	0	0	0	0	0
ENSG00000175302	-2.3188	-2.31793	-2.31922	-2.31654	-2.31689	-2.31833	-2.31941	-2.31835	-2.31807	-2.31739	-2.31843	-2.31775	-2.31614	-2.31832	-2.31679	-2.31441	-2.31751	-2.31989	-2.3174	-2.31765	-2.3075	-2.31858	-2.31903	-2.31611	-2.31757	-2.31621	-2.3075	-2.32004	-2.31813	-2.3179	-2.32035	-2.31757	-2.32245	-2.31687	-2.31863	-2.31657	-2.31716	-2.31915	-2.31827	-2.31901	-2.3179	-2.31986
ENSG00000266211	0	0	0	0	0	0	0	0	0	0	0	0	0	0	0	0	0	0	0	0	0	0	0	0	0	0	0	0	0	0	0	0	0	0	0	0	0	0	0	0	0	0
ENSG00000226930	-2.11436	-2.11208	-2.11547	-2.08107	-2.08197	-2.11312	-2.11597	-2.11317	-2.11245	-2.11064	-2.1134	-2.11159	-2.10735	-2.11311	-2.10908	-2.10281	-2.11098	-2.11723	-2.11069	-2.11134	-2.11199	-2.11378	-2.08761	-2.1073	-2.11114	-2.10756	-2.112	-2.11762	-2.11259	-2.08464	-2.11843	-2.11113	-2.12303	-2.08194	-2.1139	-2.10851	-2.11006	-2.11527	-2.11297	-2.11492	-2.11199	-2.11714
ENSG00000219280	-2.25048	-2.24953	-2.25094	-2.24802	-2.2484	-2.24997	-2.25114	-2.24999	-2.24969	-2.24894	-2.25008	-2.24934	-2.24758	-2.24996	-2.24829	-2.2457	-2.24908	-2.25167	-2.24896	-2.24923	-2.2495	-2.25024	-2.25073	-2.24756	-2.24915	-2.24767	-2.2495	-2.25183	-2.24975	-2.2495	-2.24085	-2.24914	-2.25445	-2.24839	-2.23897	-2.24806	-2.2487	-2.25086	-2.2499	-2.25071	-2.2495	-2.24031
ENSG00000228184	-2.04531	-2.04285	-2.04649	-2.03891	-2.03989	-2.01452	-2.04703	-2.04402	-2.04325	-2.0413	-2.01483	-2.04233	-2.03776	-2.01451	-2.03962	-2.03288	-2.01222	-2.0484	-2.04135	-2.04205	-2.04276	-2.04468	-2.04595	-2.0377	-2.04184	-2.03799	-2.04276	-2.04881	-2.01395	-2.04276	-2.04969	-2.04183	-2.05401	-2.01041	-2.04481	-2.039	-2.04068	-2.04629	-2.0438	-2.04591	-2.04276	-2.04829
ENSG00000179381	-2.38659	-2.38629	-2.38673	-2.3858	-2.38592	-2.38642	-2.3868	-2.38643	-2.38634	-2.3861	-2.38646	-2.38622	-2.38566	-2.38642	-2.38589	-2.38506	-2.38614	-2.38335	-2.3861	-2.38619	-2.38628	-2.38651	-2.38667	-2.38565	-2.38616	-2.38569	-2.38628	-2.38702	-2.38635	-2.38628	-2.38713	-2.38616	-2.38786	-2.38592	-2.38653	-2.38581	-2.38602	-2.38671	-2.3864	-2.38666	-2.38628	-2.38696
ENSG00000228159	-2.38674	-2.38631	-2.38694	-2.38563	-2.3858	-2.38651	-2.38704	-2.38652	-2.38127	-2.38604	-2.38656	-2.38622	-2.38543	-2.3865	-2.38575	-2.38458	-2.38611	-2.38727	-2.38605	-2.38617	-2.3863	-2.38663	-2.38685	-2.38542	-2.38614	-2.38547	-2.3863	-2.38735	-2.38641	-2.3863	-2.3875	-2.38614	-2.38853	-2.38579	-2.38665	-2.38564	-2.38593	-2.38691	-2.38648	-2.38684	-2.3863	-2.38726
ENSG00000218549	-2.31922	-2.31806	-2.31978	-2.3162	-2.31666	-2.31859	-2.32003	-2.31861	-2.31825	-2.31733	-2.31873	-2.31781	-2.31566	-2.31858	-2.31653	-2.31335	-2.3175	-2.32068	-2.31735	-2.31768	-2.31802	-2.31892	-2.31952	-2.30173	-2.31758	-2.31576	-2.31802	-2.32087	-2.31832	-2.31802	-2.32129	-2.31758	-2.3241	-2.31665	-2.31898	-2.30234	-2.31703	-2.31968	-2.31851	-2.3195	-2.31802	-2.32063
ENSG00000166351	0	0	0	0	0	0	0	0	0	0	0	0	0	0	0	0	0	0	0	0	0	0	0	0	0	0	0	0	0	0	0	0	0	0	0	0	0	0	0	0	0	0
ENSG00000207476	0	0	0	0	0	0	0	0	0	0	0	0	0	0	0	0	0	0	0	0	0	0	0	0	0	0	0	0	0	0	0	0	0	0	0	0	0	0	0	0	0	0
ENSG00000266299	0	0	0	0	0	0	0	0	0	0	0	0	0	0	0	0	0	0	0	0	0	0	0	0	0	0	0	0	0	0	0	0	0	0	0	0	0	0	0	0	0	0
ENSG00000278381	0	0	0	0	0	0	0	0	0	0	0	0	0	0	0	0	0	0	0	0	0	0	0	0	0	0	0	0	0	0	0	0	0	0	0	0	0	0	0	0	0	0
ENSG00000227874	0	0	0	0	0	0	0	0	0	0	0	0	0	0	0	0	0	0	0	0	0	0	0	0	0	0	0	0	0	0	0	0	0	0	0	0	0	0	0	0	0	0
ENSG00000214319	0	0	0	0	0	0	0	0	0	0	0	0	0	0	0	0	0	0	0	0	0	0	0	0	0	0	0	0	0	0	0	0	0	0	0	0	0	0	0	0	0	0
ENSG00000279773	0	0	0	0	0	0	0	0	0	0	0	0	0	0	0	0	0	0	0	0	0	0	0	0	0	0	0	0	0	0	0	0	0	0	0	0	0	0	0	0	0	0
ENSG00000273692	0	0	0	0	0	0	0	0	0	0	0	0	0	0	0	0	0	0	0	0	0	0	0	0	0	0	0	0	0	0	0	0	0	0	0	0	0	0	0	0	0	0
ENSG00000278618	0	0	0	0	0	0	0	0	0	0	0	0	0	0	0	0	0	0	0	0	0	0	0	0	0	0	0	0	0	0	0	0	0	0	0	0	0	0	0	0	0	0
ENSG00000229231	0	0	0	0	0	0	0	0	0	0	0	0	0	0	0	0	0	0	0	0	0	0	0	0	0	0	0	0	0	0	0	0	0	0	0	0	0	0	0	0	0	0
ENSG00000224922	0	0	0	0	0	0	0	0	0	0	0	0	0	0	0	0	0	0	0	0	0	0	0	0	0	0	0	0	0	0	0	0	0	0	0	0	0	0	0	0	0	0
ENSG00000173231	0	0	0	0	0	0	0	0	0	0	0	0	0	0	0	0	0	0	0	0	0	0	0	0	0	0	0	0	0	0	0	0	0	0	0	0	0	0	0	0	0	0
ENSG00000232797	0	0	0	0	0	0	0	0	0	0	0	0	0	0	0	0	0	0	0	0	0	0	0	0	0	0	0	0	0	0	0	0	0	0	0	0	0	0	0	0	0	0
ENSG00000224860	-2.38671	-2.38631	-2.3869	-2.38567	-2.38583	-2.38649	-2.38698	-2.3865	-2.38637	-2.38606	-2.38176	-2.38622	-2.38548	-2.38649	-2.38578	-2.38469	-2.38611	-2.38721	-2.38606	-2.38618	-2.38629	-2.3866	-2.38681	-2.38547	-2.38614	-2.38552	-2.38629	-2.38727	-2.3864	-2.38629	-2.38741	-2.38614	-2.38838	-2.38582	-2.38662	-2.38568	-2.38595	-2.38686	-2.38646	-2.3868	-2.38629	-2.38719
ENSG00000215562	-2.25121	-2.24984	-2.25187	-2.24765	-2.24819	-2.25046	-2.25217	-2.25049	-2.25006	-2.24898	-2.25063	-2.24955	-2.24701	-2.25046	-2.23164	-2.24428	-2.24918	-2.23653	-2.249	-2.2494	-2.24979	-2.25086	-2.25157	-2.24697	-2.24928	-2.24713	-2.24979	-2.25316	-2.25015	-2.24979	-2.25365	-2.24927	-2.25697	-2.24817	-2.25093	-2.23129	-2.24863	-2.25176	-2.25037	-2.25155	-2.24979	-2.25287
ENSG00000234538	0	0	0	0	0	0	0	0	0	0	0	0	0	0	0	0	0	0	0	0	0	0	0	0	0	0	0	0	0	0	0	0	0	0	0	0	0	0	0	0	0	0
ENSG00000228314	-0.00616145	0.0827525	0.190853	0.106371	0.00114776	0.219774	0.125208	-0.00456002	0.0804981	-0.00089639	0.0749305	0.085698	0.212262	-0.00447284	0.00155056	0.147888	-0.00139965	0.170636	0.0913965	0.0872743	0.162256	0.211443	-0.00693541	0.114214	0.245988	0.112362	-0.00290916	0.16639	-0.00375054	0.0832268	0.207085	-0.00163523	0.0263801	0.100446	-0.00555076	0.105802	0.0954292	0.0645253	-0.00427787	0.308971	-0.00290143	-0.00957273
ENSG00000230965	-2.38669	-2.3863	-2.38687	-2.38569	-2.38584	-2.38648	-2.38696	-2.38649	-2.38637	-2.38606	-2.38653	-2.38622	-2.38551	-2.38648	-2.3858	-2.38474	-2.38612	-2.38717	-2.38607	-2.38618	-2.38629	-2.38659	-2.38679	-2.3855	-2.38615	-2.38554	-2.38629	-2.38724	-2.38639	-2.38629	-2.38737	-2.38614	-2.3883	-2.38584	-2.38201	-2.3857	-2.38596	-2.38684	-2.38645	-2.38678	-2.38629	-2.38715
ENSG00000215559	0.985127	1.0869	1.09935	1.05541	0.845595	0.919995	1.09129	0.998177	1.00631	0.938923	0.833318	0.93146	1.24879	0.920083	0.84641	0.868495	1.02361	1.07153	1.10828	0.839316	1.15905	0.915243	1.04543	1.24995	0.839928	1.06667	1.15893	1.21276	1.00473	1.01153	1.10351	0.935052	0.981387	1.04424	0.914351	0.956497	0.943607	0.975517	1.07369	1.41268	0.837361	0.8236
ENSG00000203616	-2.25074	-2.24964	-2.25127	-2.24789	-2.24832	-2.25014	-2.25151	-2.25017	-2.24982	-2.24895	-2.25028	-2.24941	-2.24738	-2.25014	-2.2482	-2.2452	-2.23598	-2.25212	-2.24898	-2.24929	-2.2496	-2.25046	-2.23789	-2.24735	-2.24919	-2.24748	-2.24961	-2.23917	-2.24989	-2.24961	-2.25269	-2.24919	-2.25535	-2.24831	-2.25052	-2.24793	-2.24868	-2.25118	-2.25007	-2.25101	-2.2496	-2.25207
ENSG00000223287	0	0	0	0	0	0	0	0	0	0	0	0	0	0	0	0	0	0	0	0	0	0	0	0	0	0	0	0	0	0	0	0	0	0	0	0	0	0	0	0	0	0
ENSG00000266838	0	0	0	0	0	0	0	0	0	0	0	0	0	0	0	0	0	0	0	0	0	0	0	0	0	0	0	0	0	0	0	0	0	0	0	0	0	0	0	0	0	0
ENSG00000183249	-2.31937	-2.3181	-2.31998	-2.31608	-2.31658	-2.31868	-2.32026	-2.31871	-2.31831	-2.31731	-2.31884	-2.31784	-2.31549	-2.31867	-2.31644	-2.29781	-2.31749	-2.32096	-2.31733	-2.3177	-2.31806	-2.31905	-2.3197	-2.31545	-2.31758	-2.3156	-2.31806	-2.32118	-2.31839	-2.3029	-2.32163	-2.31758	-2.32469	-2.31656	-2.31911	-2.31612	-2.31699	-2.31988	-2.3186	-2.31968	-2.31806	-2.32091
ENSG00000233442	-1.45132	-1.56494	-1.57228	-1.49773	-1.55899	-1.5672	-1.57337	-1.56731	-1.56575	-1.50254	-1.56781	-1.5639	-1.55471	-1.56717	-1.49916	-1.54486	-1.56255	-1.57611	-1.56193	-1.56334	-1.50547	-1.39076	-1.57119	-1.4953	-1.56291	-1.55515	-1.56477	-1.57695	-1.56605	-1.50548	-1.57753	-1.56289	-1.57906	-1.55892	-1.56889	-1.5572	-1.50128	-1.57187	-1.56687	-1.51182	-1.56476	-1.57591
ENSG00000275170	-1.97839	-1.97512	-1.97996	-1.93077	-1.97119	-1.97661	-1.98068	-1.97668	-1.97565	-1.97307	-1.97701	-1.97443	-1.92924	-1.97659	-1.97083	-1.92275	-1.97354	-1.94337	-1.97313	-1.97407	-1.93588	-1.93843	-1.97924	-1.96828	-1.97378	-1.96866	-1.97501	-1.98305	-1.97585	-1.93589	-1.9842	-1.97377	-1.98924	-1.97115	-1.97773	-1.97001	-1.97223	-1.97969	-1.97639	-1.97919	-1.975	-1.98235
ENSG00000224905	-1.66175	-1.65764	-1.6145	-1.65106	-1.65269	-1.61028	-1.66464	-1.61037	-1.65831	-1.65505	-1.66002	-1.65677	-1.64914	-1.65949	-1.65224	-1.64096	-1.65565	-1.66692	-1.65513	-1.55784	-1.65749	-1.66069	-1.66283	-1.5998	-1.65595	-1.64951	-1.6575	-1.66761	-1.65856	-1.65749	-1.57431	-1.65594	-1.636	-1.6034	-1.66092	-1.65121	-1.65401	-1.66339	-1.65924	-1.66276	-1.60825	-1.61751
ENSG00000249493	-2.25073	-2.24964	-2.25126	-2.24789	-2.24833	-2.25014	-2.2515	-2.25016	-2.24982	-2.24895	-2.25027	-2.24941	-2.24738	-2.25013	-2.24821	-2.24521	-2.24911	-2.2521	-2.24898	-2.24929	-2.2496	-2.25045	-2.25102	-2.24736	-2.24919	-2.24748	-2.23653	-2.23922	-2.24988	-2.2496	-2.25268	-2.24919	-2.25532	-2.24831	-2.23744	-2.24793	-2.24868	-2.25117	-2.25006	-2.251	-2.2496	-2.25206
ENSG00000201812	-2.38695	-2.38634	-2.38724	-2.38537	-2.38561	-2.38662	-2.38737	-2.38663	-2.38644	-2.38596	-2.38669	-2.38621	-2.38509	-2.38662	-2.38555	-2.38388	-2.38605	-2.38771	-2.38597	-2.38615	-2.38632	-2.38679	-2.38711	-2.38507	-2.38609	-2.37788	-2.38632	-2.38781	-2.38648	-2.38632	-2.38803	-2.38609	-2.3895	-2.3856	-2.38683	-2.38539	-2.38581	-2.38719	-2.38658	-2.3871	-2.38632	-2.38769
ENSG00000277572	-2.38659	-2.38629	-2.38674	-2.3858	-2.38592	-2.38643	-2.3868	-2.38643	-2.38634	-2.3861	-2.38646	-2.38622	-2.38566	-2.38642	-2.38589	-2.38505	-2.38614	-2.38697	-2.3861	-2.38619	-2.38628	-2.38651	-2.38667	-2.38565	-2.38616	-2.38569	-2.38628	-2.38703	-2.38636	-2.38628	-2.38713	-2.38616	-2.38787	-2.38592	-2.38653	-2.38581	-2.38602	-2.38671	-2.38641	-2.38667	-2.38628	-2.38332
ENSG00000188992	-2.38659	-2.38629	-2.38673	-2.3858	-2.38592	-2.38642	-2.3868	-2.38643	-2.38634	-2.3861	-2.38646	-2.38622	-2.38566	-2.38642	-2.38589	-2.38506	-2.38614	-2.38335	-2.3861	-2.38619	-2.38628	-2.38651	-2.38667	-2.38565	-2.38616	-2.38569	-2.38628	-2.38702	-2.38635	-2.38628	-2.38713	-2.38616	-2.38786	-2.38592	-2.38653	-2.38581	-2.38602	-2.38671	-2.3864	-2.38666	-2.38628	-2.38696
ENSG00000240755	0	0	0	0	0	0	0	0	0	0	0	0	0	0	0	0	0	0	0	0	0	0	0	0	0	0	0	0	0	0	0	0	0	0	0	0	0	0	0	0	0	0
ENSG00000185272	2.64468	4.26164	3.09558	2.78709	3.56772	2.67334	2.90125	4.28369	3.21136	2.62578	4.06393	3.64596	2.56353	3.61236	3.05418	2.64236	3.71806	2.79812	2.91806	4.43695	3.58408	2.56274	3.75807	3.71648	2.81614	4.12813	3.44574	2.78691	4.03097	3.39559	2.82448	3.66868	2.75984	2.96046	3.78278	2.88933	2.51799	3.4699	2.85029	2.632	3.22937	3.03397
ENSG00000243064	0.697917	0.881913	0.844664	0.71508	0.712239	0.944373	0.693888	1.13705	0.703063	0.708266	1.00846	0.705487	1.2802	0.870124	0.820866	1.00422	0.894938	0.888042	0.708138	1.17981	1.1643	0.784594	0.776319	0.836001	0.804288	0.938087	0.797659	0.75911	1.15039	0.882822	0.754225	0.89305	0.770411	0.819051	0.861318	1.01694	0.710012	0.913843	0.70164	0.850331	0.7977	0.946759
ENSG00000155304	9.01391	9.23163	9.52512	9.5654	9.38128	9.79479	9.67727	10.0539	9.84462	10.4083	10.7443	10.3347	9.86664	10.5361	11.0404	9.24005	9.45085	9.72679	9.48608	9.57595	10.1435	10.0554	10.5188	10.9028	9.80176	9.76997	10.0675	10.0513	10.0365	10.024	9.98848	9.49551	9.83676	9.56508	9.69721	9.86667	9.14779	9.51443	9.27939	10.2572	10.1985	10.5172
ENSG00000155307	10.8759	11.0761	11.5394	11.4123	11.4281	11.7177	11.7992	12.7882	12.2443	11.4893	12.273	12.4203	11.6009	13.02	12.9406	11.9643	12.5862	12.6753	11.3675	12.3158	12.1082	11.3372	12.0527	12.0657	11.7102	12.2504	12.2736	11.4727	12.3387	12.1491	11.3988	11.5059	11.5608	11.2497	11.3351	11.7638	11.0455	11.4503	11.0202	11.6307	11.5863	11.6037
ENSG00000223662	-0.910459	-0.908787	-0.911208	-0.898389	-0.901408	-0.909569	-0.911536	-0.754807	-0.825138	-0.905772	-0.756871	-0.908414	-0.803849	-0.90956	-0.718597	-0.879732	-0.734144	-0.78874	-0.905916	-0.908093	-0.908723	-0.910045	-0.770462	-0.894648	-0.907421	-0.89552	-0.908728	-0.850008	-0.749497	-0.671437	-0.91304	-0.907403	-0.794666	-0.901301	-0.761322	-0.898665	-0.903833	-0.839401	-0.909457	-0.910844	-0.908724	-0.912272
ENSG00000243440	1.65054	1.66867	1.73642	1.69969	1.69177	1.94744	1.73054	1.94641	1.96093	1.79721	1.76156	1.78464	1.70916	2.17221	2.03206	1.90871	1.89671	2.00145	1.90177	2.41754	2.27148	2.21724	2.05589	2.62908	1.98803	2.67916	2.73789	2.4665	3.02963	3.54402	1.91308	2.07465	2.105	2.28365	2.08241	2.64096	1.68551	1.82549	1.66149	1.64627	1.87916	1.71715
ENSG00000232884	2.32185	2.25069	2.6141	2.29815	2.28609	2.87709	2.78053	2.74828	3.45728	2.82842	2.51794	3.49938	2.5603	2.23789	2.71528	2.89994	3.0736	3.65297	2.96374	2.87511	3.76546	2.79386	2.86919	3.63498	3.12242	3.27213	4.07634	2.67335	2.53697	3.44243	2.92801	2.57196	3.30799	2.79381	2.58474	3.61553	2.50102	2.30734	2.34467	2.40147	2.36097	2.74245
ENSG00000228600	2.3434	2.2725	2.49309	2.5607	2.64078	2.62849	3.00471	3.21017	3.28609	2.85331	2.69561	3.41027	2.69181	2.25931	2.5461	3.21219	3.1552	3.54176	3.41077	3.02687	3.64432	2.8789	2.99646	3.8607	3.20125	3.29918	3.70648	2.51451	2.56011	3.54294	2.49524	2.39839	2.78657	3.43068	2.814	3.95952	2.52457	2.23255	2.46288	2.33425	2.38336	2.38078
ENSG00000226751	3.49366	3.60943	4.4924	4.40493	3.85204	4.77361	5.64979	5.55689	6.28489	5.26391	4.28522	6.56445	4.05598	3.82765	5.20816	6.78762	6.34146	7.52337	6.97656	6.65462	7.87634	6.3036	6.32076	7.63739	6.89947	7.21409	8.30591	6.06739	6.18647	7.66445	4.91925	4.78427	6.22805	5.66917	5.41597	7.43821	3.71178	3.53989	4.12881	4.13284	3.71178	4.25057
ENSG00000225502	-1.70608	-1.59752	-1.70818	-1.69477	-1.69649	-1.70371	-1.70913	-1.70381	-1.70244	-1.64689	-1.70424	-1.70081	-1.69273	-1.70369	-1.64391	-1.63198	-1.69963	-1.71154	-1.69908	-1.70032	-1.70157	-1.70496	-1.70722	-1.69262	-1.69994	-1.69312	-1.70158	-1.71228	-1.6506	-1.70157	-1.66172	-1.69993	-1.71621	-1.69643	-1.6531	-1.69492	-1.69788	-1.70781	-1.70342	-1.70715	-1.59737	-1.65926
ENSG00000235609	5.0646	4.83801	5.26675	5.37056	5.18504	5.0633	5.93434	5.69825	5.57202	5.65911	5.07323	5.72471	5.20711	5.24762	5.32706	6.15248	5.65574	5.81983	5.95659	5.4378	5.78211	5.63894	5.60339	5.74035	5.90813	5.89758	6.1707	5.99303	5.41992	5.13574	5.64198	4.96825	5.02929	5.15356	4.9555	5.20452	5.03546	5.10447	5.20737	6.05433	5.21933	5.46628
ENSG00000281903	1.35189	1.44736	1.55268	1.57669	1.47179	1.65443	1.48306	1.51498	1.66678	1.62711	1.58314	1.8664	1.59179	1.58762	1.65364	1.53801	1.82479	1.63633	1.76885	1.75456	1.7405	1.50778	1.73373	1.5926	1.61893	1.58885	1.52934	1.40509	1.78693	1.60502	1.51285	1.4555	1.52744	1.86536	1.70075	1.81792	1.46508	1.49064	1.43993	1.42446	1.67535	1.68783
ENSG00000226406	-1.84088	-1.83736	-1.84258	-1.83173	-1.83313	-1.83897	-1.84335	-1.83904	-1.79582	-1.75091	-1.8394	-1.83662	-1.83009	-1.83895	-1.83274	-1.8231	-1.83566	-1.8453	-1.7931	-1.83623	-1.83723	-1.75573	-1.8418	-1.78788	-1.83592	-1.83041	-1.83724	-1.84589	-1.83815	-1.83724	-1.80502	-1.83591	-1.8508	-1.83308	-1.79805	-1.83186	-1.83425	-1.84228	-1.83873	-1.84174	-1.83723	-1.84515
ENSG00000235277	-1.7049	-1.70082	-1.65813	-1.69431	-1.69593	-1.65395	-1.65902	-1.65404	-1.65276	-1.69827	-1.70318	-1.69997	-1.69241	-1.70266	-1.69548	-1.68432	-1.69886	-1.66128	-1.69835	-1.65078	-1.65194	-1.70385	-1.65723	-1.64358	-1.69915	-1.69278	-1.70069	-1.7107	-1.70174	-1.70068	-1.71214	-1.69914	-1.71434	-1.69587	-1.70407	-1.64573	-1.69723	-1.70652	-1.70241	-1.70589	-1.70068	-1.70984
ENSG00000180530	9.55159	9.6359	10.1123	10.0165	9.72914	10.2148	10.9593	10.886	10.9867	10.7949	10.6304	11.0808	9.88027	9.8475	10.3651	11.0297	11.0009	11.1881	11.1642	11.2022	11.4357	10.4095	10.5702	11.2209	10.8441	11.3597	11.5161	10.1772	10.4839	10.8662	9.92467	9.43751	10.077	9.85762	9.86481	10.446	9.76843	9.60306	9.99395	9.92675	9.75616	10.2301
ENSG00000229047	0	0	0	0	0	0	0	0	0	0	0	0	0	0	0	0	0	0	0	0	0	0	0	0	0	0	0	0	0	0	0	0	0	0	0	0	0	0	0	0	0	0
ENSG00000231201	-1.6781	-1.71824	-1.67986	-1.71239	-1.67004	-1.71991	-1.68067	-1.72	-1.71884	-1.71595	-1.72036	-1.71747	-1.71068	-1.67609	-1.71344	-1.70341	-1.67267	-1.7265	-1.71602	-1.71707	-1.71811	-1.72097	-1.72287	-1.71059	-1.71674	-1.71101	-1.63051	-1.68331	-1.71907	-1.71812	-1.72842	-1.71673	-1.69868	-1.7138	-1.72117	-1.71253	-1.71502	-1.72337	-1.71967	-1.7228	-1.71811	-1.68254
ENSG00000279390	0.861194	0.785107	0.775548	0.796748	1.08499	0.870268	1.10321	1.09374	0.958736	1.27842	0.947861	0.881938	0.917428	0.78207	0.90248	1.08696	0.976321	1.02596	1.13966	1.32237	1.11508	1.0159	0.77689	0.917931	0.974342	1.02002	1.30514	0.770115	1.03344	0.878791	1.19692	0.787984	0.892981	1.16671	0.864516	0.796469	0.791368	1.05748	0.782478	0.776995	0.785352	0.842434
ENSG00000236471	-2.31868	-2.3179	-2.31906	-2.31664	-2.31695	-2.31826	-2.31924	-2.31827	-2.31802	-2.3174	-2.31835	-2.31773	-2.31627	-2.31825	-2.31686	-2.3147	-2.31752	-2.31967	-2.31742	-2.31764	-2.31787	-2.31848	-2.31889	-2.31625	-2.31757	-2.31634	-2.30844	-2.31981	-2.31807	-2.31787	-2.32009	-2.31757	-2.32199	-2.31694	-2.31852	-2.31667	-2.3172	-2.319	-2.3182	-2.30945	-2.31787	-2.31964
ENSG00000280082	0	0	0	0	0	0	0	0	0	0	0	0	0	0	0	0	0	0	0	0	0	0	0	0	0	0	0	0	0	0	0	0	0	0	0	0	0	0	0	0	0	0
ENSG00000229425	1.9114	2.03281	1.99051	1.96289	2.06989	2.19065	2.20407	2.52189	2.28186	2.15081	2.18511	2.44602	2.09794	2.26681	2.59045	2.41833	2.76059	2.95272	2.96154	3.05458	2.72236	2.70384	2.70331	3.11132	2.75443	2.30814	2.72212	2.5248	2.7946	2.61656	1.95692	2.14226	2.09983	2.26992	1.91513	2.53715	2.05982	2.07403	1.92281	2.07953	2.12746	2.35114
ENSG00000224524	0	0	0	0	0	0	0	0	0	0	0	0	0	0	0	0	0	0	0	0	0	0	0	0	0	0	0	0	0	0	0	0	0	0	0	0	0	0	0	0	0	0
ENSG00000224247	-1.87069	-1.86724	-1.87236	-1.86172	-1.8631	-1.86882	-1.87312	-1.86889	-1.74388	-1.86508	-1.86924	-1.86651	-1.86011	-1.8688	-1.86272	-1.81194	-1.86558	-1.87503	-1.86514	-1.82482	-1.86712	-1.86981	-1.8716	-1.86003	-1.86583	-1.86042	-1.82582	-1.87561	-1.86802	-1.86712	-1.87684	-1.86582	-1.81613	-1.86305	-1.87	-1.86185	-1.8642	-1.87207	-1.86859	-1.87154	-1.82581	-1.87488
ENSG00000212564	0	0	0	0	0	0	0	0	0	0	0	0	0	0	0	0	0	0	0	0	0	0	0	0	0	0	0	0	0	0	0	0	0	0	0	0	0	0	0	0	0	0
ENSG00000221497	-2.38665	-2.3863	-2.38683	-2.38573	-2.38587	-2.38646	-2.3869	-2.38647	-2.38636	-2.38607	-2.3865	-2.38622	-2.38556	-2.38646	-2.38583	-2.38485	-2.38613	-2.3871	-2.38608	-2.38618	-2.38629	-2.38656	-2.38248	-2.38555	-2.38615	-2.38559	-2.38629	-2.38716	-2.38638	-2.38629	-2.38729	-2.38615	-2.38815	-2.38586	-2.38658	-2.38574	-2.38598	-2.3868	-2.38644	-2.38674	-2.38629	-2.38709
ENSG00000226298	-1.57301	-1.56832	-1.57527	-1.56082	-1.56268	-1.57046	-1.5763	-1.51442	-1.56909	-1.56538	-1.51489	-1.51119	-1.55863	-1.57043	-1.56217	-1.54931	-1.50992	-1.5789	-1.56546	-1.51066	-1.45586	-1.51566	-1.57424	-1.55851	-1.56639	-1.50291	-1.56816	-1.52418	-1.51323	-1.51202	-1.52713	-1.56638	-1.58163	-1.56262	-1.57206	-1.56099	-1.56418	-1.57488	-1.57014	-1.57416	-1.56815	-1.5787
ENSG00000155313	11.0757	11.0643	11.1456	11.3556	11.3555	11.0469	12.5654	12.5594	12.2034	12.7951	12.6177	12.6764	11.3093	11.5049	11.403	12.6345	12.5449	12.7128	12.557	12.675	12.5541	11.8076	11.8343	12.0659	12.4386	12.6864	12.6132	11.9489	12.1576	12.0828	11.2159	10.8974	10.7954	11.3662	11.2395	11.4537	11.0898	11.0705	10.7065	11.4388	11.0326	11.0858
ENSG00000234159	-1.12494	-1.12087	-1.12562	-1.02459	-1.11235	-1.04092	-1.05502	-1.04119	-1.03737	-1.03148	-1.12432	-0.87528	-1.10621	-1.12407	-1.11157	-1.00717	-0.947579	-1.06076	-1.03162	-1.03365	-1.12062	-1.12456	-1.12531	-1.0211	-1.11796	-1.02191	-1.12064	-1.12685	-1.12247	-1.12063	-1.12729	-1.03301	-1.08612	-1.11225	-1.12464	-1.10979	-1.11461	-1.1255	-1.12364	-1.12529	-1.12062	-1.06034
ENSG00000252273	-2.38674	-2.38631	-2.38694	-2.38563	-2.3858	-2.38651	-2.38704	-2.38652	-2.38127	-2.38604	-2.38656	-2.38622	-2.38543	-2.3865	-2.38575	-2.38458	-2.38611	-2.38727	-2.38605	-2.38617	-2.3863	-2.38663	-2.38685	-2.38542	-2.38614	-2.38547	-2.3863	-2.38735	-2.38641	-2.3863	-2.3875	-2.38614	-2.38853	-2.38579	-2.38665	-2.38564	-2.38593	-2.38691	-2.38648	-2.38684	-2.3863	-2.38726
ENSG00000215386	3.5067	3.41437	3.45689	3.42171	3.57994	3.45211	3.29255	2.7444	3.35417	2.71492	2.73917	2.78107	2.78592	2.74584	2.84215	2.89007	3.36798	2.99138	2.80279	2.94171	2.68704	3.25536	3.20935	3.06366	3.0176	3.2066	2.49419	3.32993	3.15057	3.05474	3.5994	3.01777	3.15832	3.43799	3.25046	2.85647	3.50194	3.56178	3.28735	3.48128	3.57988	3.56012
ENSG00000214976	-2.18392	-2.18268	-2.18452	-2.1807	-2.18119	-2.18325	-2.18479	-2.18327	-2.18288	-2.1819	-2.1834	-2.18242	-2.18012	-2.18324	-2.18106	-2.17766	-2.18208	-2.17066	-2.18193	-2.18228	-2.18264	-2.1836	-2.18424	-2.18009	-2.18217	-2.18024	-2.18264	-2.18568	-2.18296	-2.18264	-2.18612	-2.18217	-2.17458	-2.18118	-2.18367	-2.18075	-2.18159	-2.1696	-2.18316	-2.18422	-2.16782	-2.18542
ENSG00000224602	-2.11342	-2.11151	-2.11435	-2.10846	-2.10922	-2.0895	-2.11477	-2.11243	-2.11183	-2.11031	-2.11262	-2.11111	-2.10756	-2.11237	-2.109	-2.10376	-2.11059	-2.11583	-2.11035	-2.1109	-2.11144	-2.11293	-2.11393	-2.10752	-2.11073	-2.10773	-2.11145	-2.11615	-2.11194	-2.11145	-2.11683	-2.11072	-2.12065	-2.10919	-2.11304	-2.10853	-2.08694	-2.11419	-2.11226	-2.09101	-2.08856	-2.09286
ENSG00000201025	-2.38222	-2.3863	-2.38685	-2.38571	-2.38585	-2.38647	-2.38693	-2.38648	-2.38636	-2.38607	-2.38652	-2.38622	-2.38553	-2.38647	-2.38581	-2.38479	-2.38612	-2.38714	-2.38607	-2.38618	-2.38629	-2.38658	-2.38677	-2.38552	-2.38615	-2.38557	-2.38629	-2.3872	-2.38638	-2.38629	-2.38734	-2.38615	-2.38824	-2.38585	-2.3866	-2.38572	-2.38597	-2.38682	-2.38645	-2.38676	-2.38629	-2.38712
ENSG00000270071	-1.40387	-1.45888	-1.52633	-1.51088	-1.45285	-1.52118	-1.46741	-1.40126	-1.51972	-1.51575	-1.5218	-1.51784	-1.44852	-1.52116	-1.51232	-1.49857	-1.51648	-1.53021	-1.51585	-1.51728	-1.51871	-1.52262	-1.46521	-1.50841	-1.51684	-1.50899	-1.51873	-1.53054	-1.39998	-1.51872	-1.53081	-1.51683	-1.49326	-1.45278	-1.5229	-1.45104	-1.51447	-1.52591	-1.52085	-1.52514	-1.51872	-1.53
ENSG00000270139	-2.38671	-2.38631	-2.38691	-2.38566	-2.38582	-2.38649	-2.387	-2.38165	-2.38637	-2.38605	-2.38654	-2.38622	-2.38547	-2.38649	-2.38578	-2.38466	-2.38611	-2.38722	-2.38606	-2.38618	-2.38629	-2.38661	-2.38682	-2.38546	-2.38614	-2.38551	-2.38629	-2.38729	-2.3864	-2.38629	-2.38743	-2.38614	-2.38842	-2.38581	-2.38663	-2.38567	-2.38595	-2.38687	-2.38647	-2.38681	-2.38629	-2.3872
ENSG00000280432	-0.70185	-0.608976	-0.776759	-0.741967	-0.839025	-0.845872	-0.847923	-0.691285	-0.845353	-0.843531	-0.766517	-0.756847	-0.83224	-0.845863	-0.838161	-0.816645	-0.844157	-0.848753	-0.751724	-0.599364	-0.84499	-0.846368	-0.847229	-0.832045	-0.844293	-0.832946	-0.844995	-0.848996	-0.845462	-0.844994	-0.681979	-0.754264	-0.694694	-0.744974	-0.846461	-0.836193	-0.748096	-0.709602	-0.845755	-0.847201	-0.844991	-0.784402
ENSG00000207638	-2.38679	-2.38632	-2.38702	-2.38557	-2.38576	-2.38653	-2.38712	-2.38654	-2.3864	-2.38602	-2.38659	-2.38622	-2.38535	-2.38653	-2.3857	-2.38442	-2.38609	-2.38738	-2.38603	-2.38617	-2.3863	-2.38667	-2.38691	-2.38534	-2.38613	-2.38539	-2.3863	-2.38746	-2.38642	-2.3863	-2.38762	-2.38051	-2.38876	-2.38575	-2.38669	-2.38559	-2.3859	-2.38698	-2.3865	-2.3869	-2.3863	-2.38736
ENSG00000199030	0	0	0	0	0	0	0	0	0	0	0	0	0	0	0	0	0	0	0	0	0	0	0	0	0	0	0	0	0	0	0	0	0	0	0	0	0	0	0	0	0	0
ENSG00000269950	-1.45427	-1.44879	-1.3914	-1.37453	-1.44222	-1.45129	-1.45811	-1.3859	-1.38418	-1.44536	-1.45196	-1.44764	-1.43749	-1.38575	-1.44161	-1.3611	-1.44616	-1.45996	-1.44546	-1.44703	-1.44859	-1.45286	-1.39019	-1.43735	-1.44655	-1.43798	-1.3831	-1.46011	-1.45002	-1.44861	-1.46041	-1.44653	-1.42116	-1.44214	-1.45316	-1.37473	-1.37845	-1.45645	-1.38541	-1.32459	-1.38308	-1.45992
ENSG00000207863	-2.38671	-2.38631	-2.38691	-2.38566	-2.38582	-2.38162	-2.387	-2.3865	-2.38637	-2.38605	-2.38654	-2.38622	-2.38547	-2.38649	-2.38577	-2.38466	-2.38611	-2.38723	-2.38606	-2.38618	-2.38629	-2.38661	-2.38682	-2.38546	-2.38614	-2.3855	-2.38629	-2.38729	-2.3864	-2.38629	-2.38744	-2.38614	-2.38842	-2.38581	-2.38663	-2.38567	-2.38595	-2.38688	-2.38647	-2.38681	-2.38629	-2.38721
ENSG00000228798	-0.273489	-0.260569	-0.0353437	-0.237601	-0.345059	-0.266602	-0.352824	-0.349801	-0.348964	-0.346755	-0.268184	-0.257703	-0.342364	-0.119699	-0.344725	-0.326096	-0.169006	-0.354074	-0.346809	-0.172745	-0.348419	-0.350486	-0.276686	-0.342284	-0.347375	-0.23178	-0.348427	-0.354442	-0.263568	-0.348425	-0.131629	-0.347369	-0.315622	-0.151239	-0.197694	-0.343954	-0.15942	-0.35211	-0.117869	-0.276481	-0.260086	-0.225945
ENSG00000270093	-1.28234	-1.27654	-1.15599	-1.26727	-1.26957	-1.20976	-1.28444	-1.27932	-1.27749	-1.2729	-1.2799	-1.27532	-1.26456	-1.27915	-1.26893	-1.25303	-1.20432	-1.28497	-1.20359	-1.27467	-1.27633	-1.28085	-1.28386	-1.26441	-1.27416	-1.26508	-1.27635	-1.28513	-1.27784	-1.27634	-1.22979	-1.20472	-1.2479	-1.20007	-1.08076	-1.26748	-1.13257	-1.21699	-1.2788	-1.21544	-1.20691	-1.22477
ENSG00000239023	0	0	0	0	0	0	0	0	0	0	0	0	0	0	0	0	0	0	0	0	0	0	0	0	0	0	0	0	0	0	0	0	0	0	0	0	0	0	0	0	0	0
ENSG00000237735	-2.31838	-2.3178	-2.31865	-2.31688	-2.31711	-2.31806	-2.31878	-2.31808	-2.3179	-2.31744	-2.31813	-2.31768	-2.31662	-2.31806	-2.31705	-2.31548	-2.31752	-2.31223	-2.31745	-2.31762	-2.31778	-2.31823	-2.31853	-2.3166	-2.31757	-2.31667	-2.31778	-2.31919	-2.31793	-2.31778	-2.31253	-2.31756	-2.32079	-2.3171	-2.31826	-2.3169	-2.31729	-2.3186	-2.31802	-2.31852	-2.31778	-2.31907
ENSG00000232886	-2.18186	-2.18052	-2.18251	-2.17838	-2.17891	-2.18113	-2.18281	-2.18116	-2.18074	-2.16362	-2.1813	-2.18024	-2.17775	-2.18113	-2.17876	-2.17508	-2.17988	-2.18355	-2.17971	-2.18009	-2.18047	-2.18152	-2.18222	-2.17772	-2.17997	-2.17787	-2.18048	-2.18378	-2.18082	-2.18048	-2.15213	-2.17997	-2.18727	-2.17889	-2.18159	-2.17843	-2.17934	-2.16634	-2.18104	-2.18219	-2.18047	-2.18349
ENSG00000225735	-2.38683	-2.38633	-2.38708	-2.38552	-2.38572	-2.38656	-2.38719	-2.38657	-2.38641	-2.38601	-2.38662	-2.38622	-2.38528	-2.38655	-2.38566	-2.38427	-2.38608	-2.38747	-2.38602	-2.38616	-2.38631	-2.3867	-2.38697	-2.38527	-2.38612	-2.38532	-2.38631	-2.38756	-2.38644	-2.38631	-2.38774	-2.38612	-2.38896	-2.38571	-2.38673	-2.38553	-2.37981	-2.38704	-2.38652	-2.38696	-2.38631	-2.38745
ENSG00000278181	0	0	0	0	0	0	0	0	0	0	0	0	0	0	0	0	0	0	0	0	0	0	0	0	0	0	0	0	0	0	0	0	0	0	0	0	0	0	0	0	0	0
ENSG00000252462	-2.31866	-2.31789	-2.31904	-2.31665	-2.31696	-2.31824	-2.31921	-2.31826	-2.30875	-2.3174	-2.31834	-2.31773	-2.31629	-2.31824	-2.31687	-2.31475	-2.31752	-2.31964	-2.31742	-2.31764	-2.31786	-2.31847	-2.31887	-2.31627	-2.31757	-2.31636	-2.31786	-2.31977	-2.31806	-2.31786	-2.32004	-2.31757	-2.32192	-2.31695	-2.31851	-2.31668	-2.31721	-2.31897	-2.31819	-2.30959	-2.31786	-2.3196
ENSG00000232560	-1.98644	-1.98383	-1.98769	-1.97966	-1.9807	-1.95384	-1.98826	-1.98508	-1.98426	-1.9822	-1.98534	-1.98328	-1.97845	-1.985	-1.98041	-1.97327	-1.98257	-1.95853	-1.98224	-1.98299	-1.95255	-1.98577	-1.95594	-1.9472	-1.98276	-1.97868	-1.98374	-1.99015	-1.98441	-1.98374	-1.99107	-1.98275	-1.96847	-1.98066	-1.98591	-1.97976	-1.95035	-1.98748	-1.98484	-1.98707	-1.98374	-1.9896
ENSG00000226580	0	0	0	0	0	0	0	0	0	0	0	0	0	0	0	0	0	0	0	0	0	0	0	0	0	0	0	0	0	0	0	0	0	0	0	0	0	0	0	0	0	0
ENSG00000266195	0	0	0	0	0	0	0	0	0	0	0	0	0	0	0	0	0	0	0	0	0	0	0	0	0	0	0	0	0	0	0	0	0	0	0	0	0	0	0	0	0	0
ENSG00000154639	3.09793	1.54166	1.79156	3.08349	1.56595	1.64503	2.70808	1.64435	2.02135	1.67864	1.64133	1.54583	1.96648	1.53288	1.70068	2.19447	1.67402	1.49987	1.78985	1.54805	1.86308	2.40764	1.5176	1.85329	1.97301	1.58218	1.54232	2.21678	1.53727	1.54234	2.92801	1.67185	1.69681	2.10931	1.52626	1.57346	2.92386	1.61723	1.8425	3.41714	1.86306	1.90054
ENSG00000232260	-1.92044	-1.91751	-1.92185	-1.91282	-1.91398	-1.91884	-1.8874	-1.88381	-1.91799	-1.91567	-1.9192	-1.88179	-1.87635	-1.91883	-1.91366	-1.90562	-1.91609	-1.92412	-1.91572	-1.91656	-1.9174	-1.91969	-1.88611	-1.91138	-1.9163	-1.91171	-1.88231	-1.92462	-1.88307	-1.91741	-1.92566	-1.9163	-1.9007	-1.91394	-1.91985	-1.91293	-1.91492	-1.92161	-1.91865	-1.92116	-1.9174	-1.924
ENSG00000200754	-2.38696	-2.38634	-2.38726	-2.38536	-2.3856	-2.38663	-2.3874	-2.38664	-2.38645	-2.38596	-2.3867	-2.38621	-2.38507	-2.38662	-2.38553	-2.38384	-2.38605	-2.38774	-2.38597	-2.38615	-2.38632	-2.3868	-2.38712	-2.37765	-2.38609	-2.38512	-2.38632	-2.38784	-2.38648	-2.38632	-2.38806	-2.38609	-2.38956	-2.38559	-2.38684	-2.38538	-2.3858	-2.38721	-2.38658	-2.38711	-2.38632	-2.38771
ENSG00000199962	-2.38691	-2.38634	-2.38718	-2.3786	-2.38565	-2.3866	-2.38731	-2.38661	-2.38643	-2.38598	-2.38667	-2.38622	-2.38516	-2.38659	-2.38559	-2.38402	-2.38606	-2.38762	-2.38599	-2.38615	-2.38632	-2.38676	-2.38706	-2.38514	-2.3861	-2.38521	-2.38632	-2.38772	-2.38646	-2.38632	-2.38792	-2.3861	-2.3893	-2.38564	-2.38679	-2.38545	-2.38583	-2.38713	-2.38656	-2.38705	-2.38632	-2.3876
ENSG00000154640	6.64457	6.55705	6.18522	7.12674	7.11007	6.79022	8.2506	8.87881	7.05919	9.09355	9.41816	8.55882	8.15889	8.78426	8.6164	7.20882	7.60756	8.11038	8.44215	8.99411	8.42221	7.42431	8.13616	7.91193	8.53153	8.53355	8.20432	8.46846	8.62509	8.39253	7.90744	7.39938	7.04186	7.91265	7.76908	7.29608	6.81663	6.91739	5.99652	7.29631	7.20467	6.88712
ENSG00000280594	2.90187	2.90275	2.7416	2.92959	2.98482	2.72451	2.72928	3.16884	3.02432	3.55506	4.22428	3.05287	3.33611	3.27003	3.06841	3.19431	3.30635	3.02228	3.59443	3.67742	3.49328	3.09407	3.19667	3.33836	3.29979	3.19326	3.21321	3.2853	3.38236	3.36246	3.25154	2.93049	2.60133	3.61775	3.40824	3.08743	3.03627	2.81264	2.55424	2.7551	2.7511	2.63496
ENSG00000226956	0	0	0	0	0	0	0	0	0	0	0	0	0	0	0	0	0	0	0	0	0	0	0	0	0	0	0	0	0	0	0	0	0	0	0	0	0	0	0	0	0	0
ENSG00000279648	-2.04476	-2.04249	-2.04586	-2.03887	-2.03977	-2.01637	-2.04636	-2.04358	-2.04287	-2.04107	-2.01665	-2.04202	-2.03781	-2.04352	-2.03952	-2.0333	-2.01424	-2.04761	-2.04111	-2.04176	-2.04241	-2.04418	-2.0182	-2.03775	-2.04156	-2.03801	-2.04242	-2.048	-2.043	-2.04242	-2.0488	-2.04156	-2.05277	-2.03974	-2.0443	-2.03895	-2.04049	-2.01851	-2.04338	-2.04532	-2.01526	-2.04752
ENSG00000240770	0.353787	0.278481	0.416375	0.286069	0.284097	0.27649	0.533037	0.439054	0.446557	0.466237	0.507758	0.533039	0.288457	0.276512	0.389374	0.299356	0.375856	0.615334	0.753742	0.53672	0.278643	0.357417	0.548551	0.402786	0.374734	0.502391	0.451355	0.268808	0.445097	0.451374	0.330885	0.374772	0.305825	0.48161	0.275049	0.393616	0.382283	0.34831	0.362557	0.273233	0.278641	0.269563
ENSG00000154642	9.12825	8.95991	9.23704	9.40002	9.04477	8.94949	11.1223	11.2723	10.3077	12.0095	11.7118	11.1611	9.03338	9.47525	9.24115	10.8222	10.5372	10.7244	10.9948	11.2208	11.0157	9.73826	9.68061	9.98194	10.6349	10.8794	10.9147	9.62198	9.66183	9.54872	9.71787	8.72018	9.13277	9.29328	9.02443	9.37001	9.11753	8.89447	8.56432	9.69642	9.07701	9.01626
ENSG00000244676	-0.292331	-0.368449	-0.229782	-0.363705	-0.364939	-0.208063	-0.300811	-0.36975	-0.368901	-0.102943	-0.370016	-0.276373	-0.362209	-0.369677	-0.364601	-0.345311	-0.0348286	-0.374095	-0.270774	-0.190321	-0.0520682	-0.289086	-0.295565	-0.248396	-0.188238	-0.25021	-0.197029	-0.374469	-0.2823	-0.368354	-0.37523	-0.367281	-0.252377	-0.364896	-0.289784	-0.36382	-0.176877	-0.297223	-0.369512	-0.371719	-0.368349	-0.374
ENSG00000231755	-2.044	-2.042	-2.021	-2.0388	-2.03959	-2.01894	-2.04541	-2.04296	-2.04233	-2.04074	-2.04316	-2.04158	-2.03786	-2.0429	-2.03937	-2.03388	-2.04104	-2.02255	-2.04078	-2.01738	-2.04193	-2.04349	-2.04453	-2.03781	-2.04118	-2.03804	-2.04193	-2.04686	-2.04245	-2.04193	-2.04757	-2.04117	-2.05105	-2.03957	-2.0436	-2.03887	-2.04023	-2.0448	-2.04278	-2.0445	-2.04193	-1.99849
ENSG00000221335	-2.31883	-2.31794	-2.31926	-2.31652	-2.31687	-2.31835	-2.31945	-2.31837	-2.31809	-2.31738	-2.31846	-2.31775	-2.3161	-2.31834	-2.31677	-2.31433	-2.31751	-2.31995	-2.3174	-2.307	-2.31791	-2.3186	-2.31906	-2.31608	-2.31758	-2.31618	-2.31791	-2.3201	-2.31814	-2.31791	-2.32041	-2.31757	-2.32257	-2.31686	-2.31865	-2.31655	-2.31716	-2.31919	-2.31829	-2.31905	-2.30726	-2.31991
ENSG00000215369	-2.31885	-2.31795	-2.31929	-2.3165	-2.31686	-2.31836	-2.31949	-2.31838	-2.3181	-2.31738	-2.31847	-2.31776	-2.30524	-2.31836	-2.31676	-2.31428	-2.31751	-2.30915	-2.3174	-2.31766	-2.31791	-2.31862	-2.31909	-2.31605	-2.31758	-2.31616	-2.31792	-2.32014	-2.31815	-2.31792	-2.32046	-2.31757	-2.32266	-2.31685	-2.31867	-2.31653	-2.31715	-2.31921	-2.3183	-2.31907	-2.31791	-2.31995
ENSG00000154645	1.41394	1.33647	1.32004	1.35617	1.56562	1.33122	1.92721	2.10926	1.33456	2.04473	2.1866	1.44049	1.48528	1.4257	1.35249	1.78845	2.08816	1.75013	1.98548	2.26571	1.82471	1.57985	1.69168	1.59671	1.84694	1.78313	1.52705	1.63674	1.74442	1.52707	1.67256	1.44513	1.28727	1.46417	1.50126	1.47266	1.34711	1.5555	1.33198	1.40884	1.43651	1.38966
ENSG00000227330	-2.3868	-2.38632	-2.38702	-2.38556	-2.38575	-2.38654	-2.38713	-2.38655	-2.3864	-2.38602	-2.3866	-2.38622	-2.38534	-2.38653	-2.3857	-2.3844	-2.38041	-2.38739	-2.38603	-2.38617	-2.3863	-2.38667	-2.38692	-2.38533	-2.38613	-2.38538	-2.3863	-2.38747	-2.38643	-2.3863	-2.38764	-2.38612	-2.38879	-2.38574	-2.3867	-2.38558	-2.3859	-2.38698	-2.38651	-2.38691	-2.3863	-2.38737
ENSG00000154646	-1.26995	-1.26379	-1.27163	-1.25395	-1.2564	-1.11918	-1.14094	-1.19303	-1.19109	-1.25993	-1.26736	-1.2625	-1.25107	-1.26657	-1.18201	-1.23884	-1.18712	-1.15067	-1.26005	-1.26181	-1.26357	-1.26837	-1.13284	-1.17721	-1.26127	-1.17791	-1.26359	-1.27265	-1.26518	-1.26358	-1.21434	-1.18754	-1.27508	-1.25631	-1.26871	-1.18046	-1.18465	-1.27153	-1.26619	-1.27136	-1.26357	-1.27243
ENSG00000228708	-2.38659	-2.38629	-2.38673	-2.3858	-2.38592	-2.38642	-2.3868	-2.38643	-2.38634	-2.3861	-2.38646	-2.38622	-2.38566	-2.38642	-2.38589	-2.38506	-2.38614	-2.38335	-2.3861	-2.38619	-2.38628	-2.38651	-2.38667	-2.38565	-2.38616	-2.38569	-2.38628	-2.38702	-2.38635	-2.38628	-2.38713	-2.38616	-2.38786	-2.38592	-2.38653	-2.38581	-2.38602	-2.38671	-2.3864	-2.38666	-2.38628	-2.38696
ENSG00000224141	-1.856	-1.85227	-1.85779	-1.84632	-1.8478	-1.85397	-1.85861	-1.85406	-1.80834	-1.84994	-1.85443	-1.85149	-1.75549	-1.85395	-1.80285	-1.83719	-1.85048	-1.86067	-1.85001	-1.85108	-1.80759	-1.85504	-1.85697	-1.79995	-1.85075	-1.84492	-1.85215	-1.8613	-1.85311	-1.85215	-1.86262	-1.85074	-1.83143	-1.84775	-1.85524	-1.84646	-1.84899	-1.85748	-1.85372	-1.85691	-1.80759	-1.81597
ENSG00000230233	-2.04515	-2.04274	-2.01754	-2.0389	-2.03985	-2.04384	-2.04683	-1.9576	-2.04314	-2.04123	-2.04413	-2.04224	-2.03778	-2.04383	-2.03959	-2.033	-2.04158	-2.04816	-2.01251	-2.04197	-2.04266	-2.04453	-2.04578	-2.03772	-2.04176	-2.03799	-2.04266	-2.04857	-2.04328	-2.04266	-2.04942	-2.04175	-2.05364	-2.01106	-2.04466	-2.03899	-2.04062	-2.04611	-2.04368	-2.04574	-2.04266	-2.04806
ENSG00000265841	0	0	0	0	0	0	0	0	0	0	0	0	0	0	0	0	0	0	0	0	0	0	0	0	0	0	0	0	0	0	0	0	0	0	0	0	0	0	0	0	0	0
ENSG00000221041	0	0	0	0	0	0	0	0	0	0	0	0	0	0	0	0	0	0	0	0	0	0	0	0	0	0	0	0	0	0	0	0	0	0	0	0	0	0	0	0	0	0
ENSG00000198618	2.69036	2.8212	2.93805	3.41906	3.6338	3.28599	3.41806	3.54135	3.57401	3.52971	3.45254	3.3459	3.26775	3.23651	3.27221	3.7804	3.68131	3.25509	3.15102	3.35605	2.97465	3.35226	3.21575	3.19622	3.46217	3.3933	3.32981	3.27729	3.08727	3.10683	3.34728	3.19778	3.43526	3.26413	3.58072	3.4157	2.68035	2.81717	2.62963	2.89194	2.64623	2.9961
ENSG00000279156	0	0	0	0	0	0	0	0	0	0	0	0	0	0	0	0	0	0	0	0	0	0	0	0	0	0	0	0	0	0	0	0	0	0	0	0	0	0	0	0	0	0
ENSG00000232193	-2.31866	-2.31789	-2.30977	-2.31665	-2.31696	-2.31824	-2.31921	-2.31826	-2.31802	-2.3174	-2.31834	-2.31773	-2.31629	-2.31824	-2.31687	-2.31475	-2.31752	-2.31964	-2.31742	-2.31764	-2.31786	-2.31847	-2.31887	-2.31627	-2.31757	-2.31636	-2.31786	-2.31977	-2.31806	-2.30859	-2.32004	-2.31757	-2.32192	-2.31695	-2.31851	-2.31668	-2.31721	-2.31897	-2.31819	-2.31885	-2.31786	-2.3196
ENSG00000226204	-2.38671	-2.38631	-2.38691	-2.38566	-2.38582	-2.38162	-2.387	-2.3865	-2.38637	-2.38605	-2.38654	-2.38622	-2.38547	-2.38649	-2.38577	-2.38466	-2.38611	-2.38723	-2.38606	-2.38618	-2.38629	-2.38661	-2.38682	-2.38546	-2.38614	-2.3855	-2.38629	-2.38729	-2.3864	-2.38629	-2.38744	-2.38614	-2.38842	-2.38581	-2.38663	-2.38567	-2.38595	-2.38688	-2.38647	-2.38681	-2.38629	-2.38721
ENSG00000235965	-2.38676	-2.38631	-2.38697	-2.38561	-2.38578	-2.38652	-2.38707	-2.38653	-2.38639	-2.38604	-2.38657	-2.38622	-2.3854	-2.38651	-2.38574	-2.38453	-2.3861	-2.38731	-2.38605	-2.38617	-2.38102	-2.38664	-2.38687	-2.38539	-2.38613	-2.38544	-2.3863	-2.38738	-2.38641	-2.3863	-2.38754	-2.38613	-2.38861	-2.38578	-2.38667	-2.38562	-2.38592	-2.38693	-2.38649	-2.38686	-2.3863	-2.38729
ENSG00000229289	-2.38666	-2.3863	-2.38683	-2.38573	-2.38587	-2.38646	-2.38691	-2.38647	-2.38636	-2.38607	-2.3865	-2.38622	-2.38556	-2.38646	-2.38583	-2.38485	-2.38613	-2.3871	-2.38608	-2.38618	-2.38629	-2.38656	-2.38675	-2.38555	-2.38615	-2.38559	-2.38629	-2.38716	-2.38638	-2.38629	-2.38729	-2.38615	-2.38816	-2.38586	-2.38658	-2.38574	-2.38598	-2.3868	-2.38644	-2.38247	-2.38629	-2.38709
ENSG00000226818	-1.78847	-1.78493	-1.79018	-1.77928	-1.78069	-1.78655	-1.79095	-1.78663	-1.7432	-1.7404	-1.70235	-1.74188	-1.77763	-1.78653	-1.73798	-1.77061	-1.74092	-1.7506	-1.78278	-1.7838	-1.78481	-1.78756	-1.7894	-1.77754	-1.78348	-1.77795	-1.78482	-1.75119	-1.78573	-1.78481	-1.79476	-1.78347	-1.76564	-1.78064	-1.78776	-1.77941	-1.78181	-1.78988	-1.78631	-1.78934	-1.78481	-1.79276
ENSG00000231620	-1.88838	-1.91681	-1.92065	-1.91267	-1.9137	-1.91799	-1.92122	-1.91805	-1.91724	-1.91519	-1.91831	-1.88524	-1.91146	-1.91798	-1.91341	-1.90631	-1.88454	-1.89163	-1.91523	-1.91598	-1.91672	-1.91874	-1.92008	-1.91139	-1.91575	-1.91169	-1.91672	-1.9231	-1.91739	-1.91672	-1.92402	-1.91574	-1.90197	-1.91366	-1.91888	-1.91276	-1.91452	-1.92044	-1.8868	-1.92004	-1.91672	-1.8605
ENSG00000212609	-2.38669	-2.3863	-2.38688	-2.38568	-2.38584	-2.38648	-2.38696	-2.38649	-2.38637	-2.38606	-2.38653	-2.38622	-2.3855	-2.38648	-2.3858	-2.38473	-2.38612	-2.38718	-2.38607	-2.38618	-2.38629	-2.38195	-2.38679	-2.38549	-2.38614	-2.38554	-2.38629	-2.38725	-2.38639	-2.38629	-2.38738	-2.38614	-2.38832	-2.38583	-2.38661	-2.3857	-2.38596	-2.38685	-2.38646	-2.38679	-2.38629	-2.38716
ENSG00000230198	-2.31874	-2.31791	-2.31914	-2.31659	-2.31692	-2.31829	-2.31932	-2.31831	-2.31805	-2.31739	-2.30848	-2.31774	-2.3162	-2.31829	-2.31683	-2.31456	-2.31751	-2.31978	-2.31741	-2.31765	-2.30797	-2.31853	-2.31896	-2.31618	-2.31757	-2.31628	-2.31789	-2.31992	-2.3181	-2.31789	-2.32022	-2.31757	-2.32222	-2.31691	-2.31857	-2.31662	-2.31718	-2.31907	-2.31824	-2.31894	-2.31788	-2.31975
ENSG00000271486	-2.3185	-2.31784	-2.31881	-2.31679	-2.31705	-2.31814	-2.31896	-2.31815	-2.31795	-2.31743	-2.31822	-2.3177	-2.31648	-2.31814	-2.31698	-2.31517	-2.31752	-2.31932	-2.31744	-2.31763	-2.31781	-2.31045	-2.31867	-2.31646	-2.31757	-2.31654	-2.31782	-2.31943	-2.31799	-2.31782	-2.31179	-2.31757	-2.32126	-2.31704	-2.31836	-2.31681	-2.31726	-2.31876	-2.31809	-2.31866	-2.31782	-2.3193
ENSG00000229336	-0.81058	-0.808765	-0.811394	-0.800241	-0.803437	-0.653416	-0.742399	-0.728468	-0.809074	-0.71448	-0.809837	-0.80836	-0.796482	-0.809605	-0.706246	-0.780494	-0.807829	-0.632042	-0.807576	-0.808144	-0.808696	-0.731622	-0.811027	-0.699976	-0.558599	-0.700899	-0.722156	-0.74988	-0.809187	-0.8087	-0.644538	-0.807965	-0.694339	-0.803324	-0.810227	-0.704228	-0.806004	-0.811256	-0.809492	-0.669372	-0.722126	-0.68743
ENSG00000215353	0	0	0	0	0	0	0	0	0	0	0	0	0	0	0	0	0	0	0	0	0	0	0	0	0	0	0	0	0	0	0	0	0	0	0	0	0	0	0	0	0	0
ENSG00000233480	0	0	0	0	0	0	0	0	0	0	0	0	0	0	0	0	0	0	0	0	0	0	0	0	0	0	0	0	0	0	0	0	0	0	0	0	0	0	0	0	0	0
ENSG00000233236	-2.31853	-2.31785	-2.3026	-2.31676	-2.31703	-2.31816	-2.319	-2.31817	-2.31796	-2.31742	-2.31824	-2.3177	-2.31645	-2.31815	-2.31696	-2.3151	-2.31752	-2.31938	-2.31743	-2.31763	-2.31782	-2.31835	-2.31871	-2.31643	-2.31757	-2.31651	-2.31783	-2.31949	-2.318	-2.31782	-2.31974	-2.31757	-2.32138	-2.31702	-2.31839	-2.31679	-2.31725	-2.3188	-2.31811	-2.31869	-2.31782	-2.31935
ENSG00000251851	0	0	0	0	0	0	0	0	0	0	0	0	0	0	0	0	0	0	0	0	0	0	0	0	0	0	0	0	0	0	0	0	0	0	0	0	0	0	0	0	0	0
ENSG00000252963	0	0	0	0	0	0	0	0	0	0	0	0	0	0	0	0	0	0	0	0	0	0	0	0	0	0	0	0	0	0	0	0	0	0	0	0	0	0	0	0	0	0
ENSG00000233676	0	0	0	0	0	0	0	0	0	0	0	0	0	0	0	0	0	0	0	0	0	0	0	0	0	0	0	0	0	0	0	0	0	0	0	0	0	0	0	0	0	0
ENSG00000234439	0	0	0	0	0	0	0	0	0	0	0	0	0	0	0	0	0	0	0	0	0	0	0	0	0	0	0	0	0	0	0	0	0	0	0	0	0	0	0	0	0	0
ENSG00000233206	0	0	0	0	0	0	0	0	0	0	0	0	0	0	0	0	0	0	0	0	0	0	0	0	0	0	0	0	0	0	0	0	0	0	0	0	0	0	0	0	0	0
ENSG00000276738	-2.3868	-2.38632	-2.38702	-2.38556	-2.38575	-2.38654	-2.38713	-2.38655	-2.3864	-2.38602	-2.3866	-2.38622	-2.38534	-2.38653	-2.3857	-2.3844	-2.38041	-2.38739	-2.38603	-2.38617	-2.3863	-2.38667	-2.38692	-2.38533	-2.38613	-2.38538	-2.3863	-2.38747	-2.38643	-2.3863	-2.38764	-2.38612	-2.38879	-2.38574	-2.3867	-2.38558	-2.3859	-2.38698	-2.38651	-2.38691	-2.3863	-2.38737
ENSG00000224924	-2.31851	-2.31784	-2.31883	-2.31677	-2.31704	-2.31815	-2.31898	-2.31816	-2.31795	-2.31742	-2.31023	-2.3177	-2.31646	-2.31814	-2.31697	-2.31513	-2.31752	-2.31935	-2.31744	-2.31763	-2.31782	-2.31834	-2.31869	-2.31645	-2.31757	-2.31652	-2.31782	-2.31946	-2.31799	-2.31782	-2.3117	-2.31757	-2.32132	-2.31703	-2.31838	-2.3168	-2.31725	-2.31878	-2.3181	-2.31868	-2.31782	-2.31932
ENSG00000215351	-1.90816	-1.90518	-1.87387	-1.90041	-1.83013	-1.87081	-1.91026	-1.90661	-1.90567	-1.90331	-1.90691	-1.90455	-1.89901	-1.90652	-1.90126	-1.89308	-1.90374	-1.91191	-1.90336	-1.86849	-1.90507	-1.9074	-1.90895	-1.89894	-1.90395	-1.89928	-1.86935	-1.91242	-1.90585	-1.90508	-1.84201	-1.90395	-1.91725	-1.90155	-1.90756	-1.90051	-1.90254	-1.90936	-1.90634	-1.9089	-1.90507	-1.91179
ENSG00000154654	1.96635	1.99407	1.95364	2.24533	2.02962	1.98121	2.09678	2.35736	2.07966	2.19878	2.46871	2.17951	2.05657	1.98136	2.13675	3.03785	2.85401	2.78272	2.6693	2.26455	2.45307	2.2776	2.52145	2.52668	2.65304	2.44027	2.38945	2.76687	2.94639	2.32187	2.2746	2.3441	2.06265	2.77485	2.45332	2.14689	2.29464	2.03552	1.88634	2.04083	2.08712	2.07633
ENSG00000226771	-2.38659	-2.38629	-2.38674	-2.3858	-2.38592	-2.38643	-2.3868	-2.38643	-2.38634	-2.3861	-2.38646	-2.38622	-2.38566	-2.38642	-2.38589	-2.38505	-2.38614	-2.38697	-2.3861	-2.38619	-2.38628	-2.38651	-2.38667	-2.38565	-2.38616	-2.38569	-2.38628	-2.38703	-2.38636	-2.38628	-2.38713	-2.38616	-2.38787	-2.38592	-2.38653	-2.38581	-2.38602	-2.38671	-2.38641	-2.38667	-2.38628	-2.38332
ENSG00000221210	0	0	0	0	0	0	0	0	0	0	0	0	0	0	0	0	0	0	0	0	0	0	0	0	0	0	0	0	0	0	0	0	0	0	0	0	0	0	0	0	0	0
ENSG00000234730	-2.38672	-2.38631	-2.38691	-2.38566	-2.38582	-2.38649	-2.387	-2.3865	-2.38637	-2.38605	-2.38654	-2.38622	-2.38547	-2.38162	-2.38577	-2.38466	-2.38611	-2.38723	-2.38606	-2.38618	-2.38629	-2.38661	-2.38682	-2.38546	-2.38614	-2.3855	-2.38629	-2.3873	-2.3864	-2.38629	-2.38744	-2.38614	-2.38843	-2.38581	-2.38663	-2.38567	-2.38595	-2.38688	-2.38647	-2.38682	-2.38629	-2.38721
ENSG00000237527	-2.38664	-2.3863	-2.38269	-2.38575	-2.38588	-2.38645	-2.38688	-2.38646	-2.38635	-2.38608	-2.38649	-2.38622	-2.38559	-2.38645	-2.38584	-2.3849	-2.38613	-2.38707	-2.38609	-2.38618	-2.38628	-2.38655	-2.38673	-2.38558	-2.38615	-2.38562	-2.38628	-2.38713	-2.38637	-2.38628	-2.38725	-2.38615	-2.38808	-2.38588	-2.38657	-2.38576	-2.38599	-2.38678	-2.38643	-2.38672	-2.38628	-2.38706
ENSG00000238265	0	0	0	0	0	0	0	0	0	0	0	0	0	0	0	0	0	0	0	0	0	0	0	0	0	0	0	0	0	0	0	0	0	0	0	0	0	0	0	0	0	0
ENSG00000233997	-1.70551	-1.70129	-1.70754	-1.69455	-1.69622	-1.65274	-1.70847	-1.70331	-1.70198	-1.69864	-1.65326	-1.7004	-1.69258	-1.70319	-1.64528	-1.6842	-1.69926	-1.7108	-1.69872	-1.69993	-1.65066	-1.65395	-1.70661	-1.69247	-1.69956	-1.64248	-1.70115	-1.71152	-1.70224	-1.65067	-1.66254	-1.5986	-1.71531	-1.69616	-1.70466	-1.6947	-1.69757	-1.70719	-1.65246	-1.70654	-1.70114	-1.71062
ENSG00000227075	-2.38665	-2.3863	-2.38683	-2.38573	-2.38587	-2.38646	-2.3869	-2.38647	-2.38636	-2.38607	-2.3865	-2.38622	-2.38556	-2.38646	-2.38583	-2.38485	-2.38613	-2.3871	-2.38608	-2.38618	-2.38629	-2.38656	-2.38248	-2.38555	-2.38615	-2.38559	-2.38629	-2.38716	-2.38638	-2.38629	-2.38729	-2.38615	-2.38815	-2.38586	-2.38658	-2.38574	-2.38598	-2.3868	-2.38644	-2.38674	-2.38629	-2.38709
ENSG00000233215	-2.38671	-2.38631	-2.38691	-2.38566	-2.38582	-2.38649	-2.387	-2.38165	-2.38637	-2.38605	-2.38654	-2.38622	-2.38547	-2.38649	-2.38578	-2.38466	-2.38611	-2.38722	-2.38606	-2.38618	-2.38629	-2.38661	-2.38682	-2.38546	-2.38614	-2.38551	-2.38629	-2.38729	-2.3864	-2.38629	-2.38743	-2.38614	-2.38842	-2.38581	-2.38663	-2.38567	-2.38595	-2.38687	-2.38647	-2.38681	-2.38629	-2.3872
ENSG00000184856	-2.18227	-2.18074	-2.18301	-2.1783	-2.1789	-2.18144	-2.18334	-2.16318	-2.18099	-2.17978	-2.18163	-2.18042	-2.17758	-2.18143	-2.17874	-2.17455	-2.18	-2.1659	-2.17981	-2.18025	-2.1624	-2.18188	-2.18267	-2.17755	-2.18011	-2.17772	-2.18069	-2.18445	-2.18108	-2.18069	-2.18499	-2.18011	-2.18844	-2.17888	-2.18196	-2.17835	-2.17939	-2.18288	-2.18134	-2.18264	-2.1624	-2.18412
ENSG00000234340	-2.31861	-2.31787	-2.31896	-2.3167	-2.31699	-2.31821	-2.31912	-2.31822	-2.31799	-2.31741	-2.3183	-2.31772	-2.31635	-2.3182	-2.31691	-2.3149	-2.31752	-2.31074	-2.31743	-2.31764	-2.31785	-2.31842	-2.3188	-2.31634	-2.31757	-2.31642	-2.31785	-2.31965	-2.31804	-2.31785	-2.31991	-2.31757	-2.32169	-2.31698	-2.31846	-2.31672	-2.31722	-2.3189	-2.31816	-2.31879	-2.30905	-2.3195
ENSG00000231136	-2.38683	-2.38633	-2.38708	-2.38552	-2.38572	-2.38656	-2.38719	-2.38657	-2.38641	-2.38601	-2.38662	-2.38622	-2.38528	-2.38655	-2.38566	-2.38427	-2.38608	-2.38747	-2.38602	-2.38616	-2.38631	-2.3867	-2.38697	-2.38527	-2.38612	-2.38532	-2.38631	-2.38756	-2.38644	-2.38631	-2.38774	-2.38612	-2.38896	-2.38571	-2.38673	-2.38553	-2.37981	-2.38704	-2.38652	-2.38696	-2.38631	-2.38745
ENSG00000202339	-2.31855	-2.31785	-2.31888	-2.31675	-2.31702	-2.31817	-2.31903	-2.31819	-2.31797	-2.31742	-2.30996	-2.31771	-2.31642	-2.31817	-2.31695	-2.31505	-2.31752	-2.31112	-2.31743	-2.31763	-2.31783	-2.31837	-2.31873	-2.31641	-2.31757	-2.31648	-2.31783	-2.31953	-2.31801	-2.31783	-2.31978	-2.31757	-2.32146	-2.31701	-2.31841	-2.31677	-2.31724	-2.31882	-2.31812	-2.31872	-2.31783	-2.31939
ENSG00000226043	-2.04492	-2.04259	-2.04604	-2.03888	-2.0398	-2.04365	-2.04655	-2.04371	-2.01517	-2.04114	-2.04394	-2.0421	-2.03779	-2.04364	-2.03955	-2.03318	-2.04147	-2.04784	-2.04118	-2.04185	-2.04251	-2.04432	-2.04553	-2.00993	-2.04164	-2.038	-2.04252	-2.04823	-2.01531	-2.04251	-2.04905	-2.04163	-2.05312	-2.03977	-2.04445	-2.03896	-2.04054	-2.04585	-2.0435	-1.98987	-2.04251	-2.01993
ENSG00000223488	-1.97678	-1.97401	-1.97811	-1.9696	-1.97069	-1.97527	-1.97871	-1.97533	-1.97446	-1.97228	-1.97561	-1.94037	-1.96831	-1.97526	-1.97039	-1.96282	-1.97268	-1.98024	-1.97233	-1.94006	-1.97391	-1.97607	-1.94444	-1.96824	-1.97288	-1.96855	-1.97392	-1.98071	-1.97463	-1.94086	-1.94863	-1.97287	-1.98587	-1.97065	-1.97622	-1.9697	-1.90545	-1.97788	-1.97509	-1.97745	-1.97391	-1.98013
ENSG00000234034	0	0	0	0	0	0	0	0	0	0	0	0	0	0	0	0	0	0	0	0	0	0	0	0	0	0	0	0	0	0	0	0	0	0	0	0	0	0	0	0	0	0
ENSG00000225906	-2.38676	-2.38631	-2.38697	-2.38561	-2.38578	-2.38652	-2.38707	-2.38653	-2.38639	-2.38604	-2.38657	-2.38622	-2.3854	-2.38651	-2.38574	-2.38453	-2.3861	-2.38731	-2.38605	-2.38617	-2.38102	-2.38664	-2.38687	-2.38539	-2.38613	-2.38544	-2.3863	-2.38738	-2.38641	-2.3863	-2.38754	-2.38613	-2.38861	-2.38578	-2.38667	-2.38562	-2.38592	-2.38693	-2.38649	-2.38686	-2.3863	-2.38729
ENSG00000230972	-2.11835	-2.1165	-2.11924	-2.11355	-2.11428	-2.11734	-2.11964	-2.11738	-2.1168	-2.11534	-2.11757	-2.11611	-2.11269	-2.11733	-2.09199	-2.10902	-2.11561	-2.12066	-2.11538	-2.11591	-2.11643	-2.11787	-2.09674	-2.11264	-2.11574	-2.11286	-2.11644	-2.12098	-2.11692	-2.11644	-2.12163	-2.11574	-2.10488	-2.11426	-2.11797	-2.11362	-2.09278	-2.097	-2.11722	-2.1188	-2.11644	-2.12059
ENSG00000275469	0	0	0	0	0	0	0	0	0	0	0	0	0	0	0	0	0	0	0	0	0	0	0	0	0	0	0	0	0	0	0	0	0	0	0	0	0	0	0	0	0	0
ENSG00000219368	-2.31857	-2.31786	-2.31891	-2.31673	-2.31701	-2.31819	-2.31907	-2.3182	-2.31798	-2.31742	-2.31827	-2.31771	-2.31639	-2.31818	-2.31693	-2.31498	-2.31752	-2.31946	-2.31743	-2.31763	-2.31784	-2.31839	-2.31876	-2.31638	-2.31757	-2.31646	-2.31784	-2.31958	-2.31802	-2.31784	-2.31134	-2.31757	-2.32156	-2.317	-2.31843	-2.31675	-2.31724	-2.31886	-2.31814	-2.31875	-2.30934	-2.31943
ENSG00000231058	-2.04539	-2.0429	-2.0466	-2.03892	-2.03991	-2.04404	-2.04714	-2.01428	-2.0135	-2.04134	-2.04435	-2.04238	-2.03776	-2.04403	-2.00983	-2.03281	-2.0417	-2.04852	-2.04139	-2.0421	-2.013	-2.04476	-2.01624	-2.0377	-2.04188	-2.03798	-2.04282	-2.04894	-2.04346	-2.04282	-2.04983	-2.04188	-2.05421	-2.03988	-2.04489	-2.03901	-2.01089	-2.04639	-2.04387	-2.04601	-2.04281	-2.04842
ENSG00000223078	0	0	0	0	0	0	0	0	0	0	0	0	0	0	0	0	0	0	0	0	0	0	0	0	0	0	0	0	0	0	0	0	0	0	0	0	0	0	0	0	0	0
ENSG00000228592	-2.114	-2.11186	-2.11503	-2.10844	-2.10929	-2.11283	-2.1155	-2.11288	-2.11221	-2.11051	-2.11309	-2.11141	-2.10744	-2.11282	-2.10905	-2.10319	-2.11083	-2.11668	-2.11055	-2.11117	-2.11178	-2.11345	-2.11456	-2.08178	-2.11098	-2.10763	-2.11178	-2.11704	-2.08673	-2.11178	-2.1178	-2.11097	-2.1221	-2.10926	-2.11356	-2.10851	-2.10997	-2.08924	-2.11269	-2.11452	-2.06057	-2.11659
ENSG00000223822	1.01984	1.28696	1.29884	1.58384	1.24347	1.27064	1.22871	1.26985	1.28104	1.58962	1.02315	1.77501	1.68265	1.19543	1.24686	1.06653	1.30476	1.51532	1.22562	1.12833	1.12279	1.02184	1.24305	1.04674	1.13006	1.04564	1.20895	1.14527	1.27886	1.28821	1.13712	1.37816	1.21355	1.14636	1.02141	1.25466	1.23379	1.01681	1.02468	1.24362	1.28826	1.08329
ENSG00000237569	0.267108	0.360256	0.407799	0.385815	0.276731	0.430768	0.465246	0.501404	0.643116	0.457171	0.624791	0.446761	0.280984	0.688279	0.277259	0.43047	0.273389	0.604861	0.369626	0.36516	0.360801	0.34942	0.266083	0.28111	0.273069	0.392279	0.360759	0.445573	0.356912	0.360771	0.32324	0.366566	0.526428	0.276798	0.422892	0.385201	0.275227	0.340429	0.269598	0.342491	0.271413	0.330007
ENSG00000199698	0	0	0	0	0	0	0	0	0	0	0	0	0	0	0	0	0	0	0	0	0	0	0	0	0	0	0	0	0	0	0	0	0	0	0	0	0	0	0	0	0	0
ENSG00000227716	-2.04605	-2.04333	-2.04736	-2.03898	-2.04006	-1.97948	-2.04795	-2.04463	-2.04377	-2.04162	-2.0449	-2.04275	-2.00516	-2.04455	-2.03976	-1.99976	-2.04202	-2.04946	-2.04167	-2.04245	-2.04323	-2.04535	-2.01421	-2.03764	-2.04221	-2.03795	-2.04323	-2.04992	-2.04394	-2.04323	-2.05088	-2.0422	-2.0557	-2.04002	-2.0455	-2.03908	-2.04093	-2.04713	-2.04438	-2.04671	-2.04323	-2.0168
ENSG00000277305	0	0	0	0	0	0	0	0	0	0	0	0	0	0	0	0	0	0	0	0	0	0	0	0	0	0	0	0	0	0	0	0	0	0	0	0	0	0	0	0	0	0
ENSG00000231986	0	0	0	0	0	0	0	0	0	0	0	0	0	0	0	0	0	0	0	0	0	0	0	0	0	0	0	0	0	0	0	0	0	0	0	0	0	0	0	0	0	0
ENSG00000235564	-2.11291	-2.1112	-2.11374	-2.10847	-2.10915	-2.11198	-2.11411	-2.11202	-2.11148	-2.11013	-2.11219	-2.11084	-2.10768	-2.11197	-2.10896	-2.10428	-2.11038	-2.07417	-2.11017	-2.11065	-2.0907	-2.11247	-2.11336	-2.10763	-2.1105	-2.10783	-2.11115	-2.11535	-2.11159	-2.11115	-2.11595	-2.1105	-2.11936	-2.10913	-2.11257	-2.10854	-2.1097	-2.11359	-2.11187	-2.11333	-2.0907	-2.09454
ENSG00000226996	-0.874077	-0.947676	-0.81407	-0.9373	-0.849758	-0.94843	-0.950323	-0.794428	-0.787917	-0.944648	-0.869247	-0.947317	-0.933765	-0.948421	-0.758379	-0.918734	-0.945749	-0.951089	-0.944791	-0.858288	-0.861858	-0.948888	-0.876987	-0.933577	-0.946288	-0.753353	-0.94762	-0.830938	-0.865039	-0.783733	-0.951771	-0.94627	-0.954424	-0.940198	-0.871785	-0.847028	-0.942718	-0.949885	-0.948321	-0.949657	-0.947616	-0.951032
ENSG00000224018	-2.04645	-2.04358	-2.04783	-2.00478	-2.04015	-2.04489	-2.04845	-2.04495	-2.04405	-2.04179	-2.04524	-2.04298	-1.96922	-2.04487	-2.03983	-2.03199	-2.04221	-2.01581	-2.04184	-2.04266	-2.00925	-2.04571	-2.0472	-2.03761	-2.04241	-2.03793	-2.04349	-2.05052	-2.04423	-2.04349	-2.05153	-2.0424	-2.05662	-2.04011	-2.04587	-2.00489	-2.04106	-2.04759	-2.0447	-2.04715	-2.04348	-2.04992
ENSG00000224832	-2.11324	-2.1114	-2.11413	-2.10846	-2.10919	-2.11224	-2.11453	-2.11228	-2.08969	-2.11025	-2.11247	-2.11102	-2.1076	-2.09021	-2.10899	-2.10395	-2.11052	-2.11555	-2.11028	-2.11081	-2.08932	-2.11277	-2.11373	-2.10756	-2.11065	-2.10777	-2.11134	-2.11586	-2.11182	-2.11134	-2.11652	-2.11064	-2.12019	-2.10917	-2.11287	-2.10853	-2.10978	-2.11398	-2.11212	-2.09168	-2.11134	-2.09346
ENSG00000237484	-0.434598	-0.432034	-0.361344	-0.427457	-0.428648	-0.433232	-0.363923	-0.348831	-0.344674	-0.430307	-0.433546	-0.431464	-0.426014	-0.433219	-0.229098	-0.407701	-0.335801	-0.370203	-0.246387	-0.175274	-0.341973	-0.352243	-0.288118	-0.20896	-0.430914	-0.119752	-0.259883	-0.437845	-0.43263	-0.259865	-0.43858	-0.251043	-0.442868	-0.325159	-0.352938	-0.427567	-0.429579	-0.435555	-0.347663	-0.287766	-0.431938	-0.437392
ENSG00000226983	-0.228077	-0.225216	-0.0885791	-0.220102	-0.221433	-0.143271	-0.158824	-0.226618	-0.0603069	-0.223287	-0.226904	-0.051695	-0.00538865	-0.226538	-0.0249379	-0.204905	-0.0453095	-0.046174	-0.128564	-0.132647	-0.0557392	-0.227368	-0.153543	-0.218399	-0.223965	-0.218802	-0.0558038	-0.231696	-0.140181	-0.136657	-0.170848	-0.223958	-0.193231	-0.119606	-0.14772	-0.114307	-0.0356229	-0.229144	-0.142386	-0.228738	-0.0557499	0.0602469
ENSG00000227090	0	0	0	0	0	0	0	0	0	0	0	0	0	0	0	0	0	0	0	0	0	0	0	0	0	0	0	0	0	0	0	0	0	0	0	0	0	0	0	0	0	0
ENSG00000230379	0	0	0	0	0	0	0	0	0	0	0	0	0	0	0	0	0	0	0	0	0	0	0	0	0	0	0	0	0	0	0	0	0	0	0	0	0	0	0	0	0	0
ENSG00000237444	0	0	0	0	0	0	0	0	0	0	0	0	0	0	0	0	0	0	0	0	0	0	0	0	0	0	0	0	0	0	0	0	0	0	0	0	0	0	0	0	0	0
ENSG00000244278	-2.25039	-2.2495	-2.25082	-2.24807	-2.24842	-2.2499	-2.25102	-2.24992	-2.24964	-2.24894	-2.25001	-2.24931	-2.24765	-2.2499	-2.24833	-2.24588	-2.24907	-2.24083	-2.24895	-2.24921	-2.24946	-2.25016	-2.25062	-2.24763	-2.24913	-2.24773	-2.24947	-2.25166	-2.2497	-2.24947	-2.25198	-2.24913	-2.25414	-2.24841	-2.25021	-2.2481	-2.24871	-2.25075	-2.24984	-2.25061	-2.24946	-2.23011
ENSG00000232512	-2.38675	-2.38106	-2.38696	-2.38561	-2.38579	-2.38651	-2.38706	-2.38652	-2.38639	-2.38604	-2.38657	-2.38622	-2.38541	-2.38651	-2.38574	-2.38454	-2.3861	-2.3873	-2.38605	-2.38617	-2.3863	-2.38664	-2.38687	-2.3854	-2.38613	-2.38545	-2.3863	-2.38738	-2.38641	-2.3863	-2.38753	-2.38613	-2.3886	-2.38578	-2.38666	-2.38563	-2.38593	-2.38693	-2.38648	-2.38686	-2.3863	-2.38728
ENSG00000274662	0	0	0	0	0	0	0	0	0	0	0	0	0	0	0	0	0	0	0	0	0	0	0	0	0	0	0	0	0	0	0	0	0	0	0	0	0	0	0	0	0	0
ENSG00000223870	0	0	0	0	0	0	0	0	0	0	0	0	0	0	0	0	0	0	0	0	0	0	0	0	0	0	0	0	0	0	0	0	0	0	0	0	0	0	0	0	0	0
ENSG00000222042	-1.97689	-1.97409	-1.97824	-1.96962	-1.97073	-1.94187	-1.97886	-1.97543	-1.97455	-1.97234	-1.90871	-1.9735	-1.96831	-1.97535	-1.97042	-1.96275	-1.97274	-1.98041	-1.97239	-1.97319	-1.97399	-1.97617	-1.97763	-1.93474	-1.97294	-1.96856	-1.974	-1.98088	-1.97472	-1.974	-1.94837	-1.97294	-1.98611	-1.97069	-1.97633	-1.96972	-1.93812	-1.97801	-1.97518	-1.97758	-1.94049	-1.98029
ENSG00000238627	0	0	0	0	0	0	0	0	0	0	0	0	0	0	0	0	0	0	0	0	0	0	0	0	0	0	0	0	0	0	0	0	0	0	0	0	0	0	0	0	0	0
ENSG00000238660	-2.3869	-2.38634	-2.38718	-2.38543	-2.38565	-2.38659	-2.3873	-2.38661	-2.38643	-2.38598	-2.38666	-2.38622	-2.38516	-2.38659	-2.38559	-2.38404	-2.38606	-2.38761	-2.38599	-2.38615	-2.38632	-2.38676	-2.38705	-2.38515	-2.3861	-2.38522	-2.38632	-2.38771	-2.38646	-2.38632	-2.38791	-2.3861	-2.38929	-2.38565	-2.38679	-2.37866	-2.38584	-2.38713	-2.38656	-2.38704	-2.38632	-2.38759
ENSG00000213885	1.72867	1.38433	1.58574	1.70195	1.68565	1.75492	1.84908	2.11104	1.63255	1.66277	1.68538	1.91212	1.52274	1.75517	1.5052	1.81013	1.80236	1.56042	1.39077	1.5707	1.3847	1.53943	1.59324	1.72263	1.72913	1.52061	1.71213	1.71469	1.38202	1.38468	1.90795	1.72924	1.73248	1.76677	1.60947	1.61003	1.49557	1.52138	1.62423	1.59383	1.56207	1.61938
ENSG00000279534	0	0	0	0	0	0	0	0	0	0	0	0	0	0	0	0	0	0	0	0	0	0	0	0	0	0	0	0	0	0	0	0	0	0	0	0	0	0	0	0	0	0
ENSG00000185433	-0.515072	-0.51252	-0.439878	-0.507976	-0.509156	-0.426892	-0.442497	-0.513769	-0.512953	0.0340326	-0.0890421	-0.332074	-0.50574	-0.513699	-0.401787	-0.486134	-0.511209	-0.51795	-0.510856	-0.511649	-0.420242	-0.514439	-0.437193	-0.505495	-0.511406	-0.506628	-0.336231	-0.450757	-0.342176	-0.512428	-0.454593	-0.414975	-0.47719	-0.403237	-0.514575	-0.508085	-0.51008	-0.516026	-0.426005	-0.436982	-0.258881	-0.517859
ENSG00000275053	0	0	0	0	0	0	0	0	0	0	0	0	0	0	0	0	0	0	0	0	0	0	0	0	0	0	0	0	0	0	0	0	0	0	0	0	0	0	0	0	0	0
ENSG00000229962	-2.38679	-2.38632	-2.38702	-2.38557	-2.38576	-2.38653	-2.38712	-2.38654	-2.3864	-2.38602	-2.38659	-2.38622	-2.38535	-2.38653	-2.3857	-2.38442	-2.38609	-2.38738	-2.38603	-2.38617	-2.3863	-2.38667	-2.38691	-2.38534	-2.38051	-2.38539	-2.3863	-2.38746	-2.38642	-2.3863	-2.38762	-2.38613	-2.38876	-2.38575	-2.38669	-2.38559	-2.38591	-2.38698	-2.3865	-2.3869	-2.3863	-2.38736
ENSG00000234883	3.54492	4.27859	3.94162	4.0544	4.57608	4.48547	5.70505	6.50872	4.53025	8.21169	8.76969	7.21281	7.06869	8.57886	8.32113	4.56102	5.40269	6.08719	6.45408	7.47845	7.03649	4.44154	6.18643	5.28452	5.86517	6.08879	5.98772	5.84512	7.19949	6.24714	4.9955	4.33863	4.56611	5.95177	4.48106	4.13697	4.12633	3.74392	4.02583	4.0986	4.0111	4.21856
ENSG00000275402	0	0	0	0	0	0	0	0	0	0	0	0	0	0	0	0	0	0	0	0	0	0	0	0	0	0	0	0	0	0	0	0	0	0	0	0	0	0	0	0	0	0
ENSG00000260583	2.12835	2.04681	2.20807	2.24388	2.46178	2.35995	2.51942	2.25945	2.16453	4.06664	4.66349	3.51099	2.90308	4.04592	3.7227	2.18912	2.31036	2.95524	3.10254	4.2571	3.65908	2.2457	2.31244	2.62735	2.68222	2.39237	2.2864	2.64835	2.96184	3.45207	2.05543	2.19008	2.42875	2.35025	2.33962	2.24221	2.2112	2.00061	2.26411	2.11796	2.38962	2.17199
ENSG00000154719	7.52795	7.44574	7.66612	7.45618	7.4593	7.85008	7.84793	8.2764	7.87833	8.0074	7.91157	7.81448	8.06032	8.24189	8.15502	7.65716	7.63146	7.67097	7.5185	7.93844	7.68091	7.47298	7.76642	7.59347	7.88465	7.87807	7.6976	7.78486	7.78283	7.33528	8.09046	8.01839	7.8792	7.84781	7.57206	7.57708	7.55594	7.70474	7.32244	7.86197	7.86825	7.71067
ENSG00000154721	1.99266	2.22475	2.26517	2.39792	1.86354	1.95465	1.95855	2.08044	2.2137	2.20848	2.01393	2.1204	1.67164	2.02051	1.86739	1.84402	1.83897	1.68832	1.92726	1.83366	1.90383	1.87326	2.09102	1.99165	1.64811	1.78639	1.82421	1.81284	1.81591	1.73779	2.41151	1.74681	1.92475	1.95301	1.79798	1.87625	2.2253	1.91295	1.81069	2.36561	1.97744	2.03684
ENSG00000237731	-2.16016	-2.1812	-2.18404	-2.17813	-2.17889	-2.18207	-2.18446	-2.18211	-2.18151	-2.15703	-2.18231	-2.18079	-2.17723	-2.18206	-2.17868	-2.15046	-2.18027	-2.16257	-2.18003	-2.18058	-2.18113	-2.18262	-2.18362	-2.17719	-2.18041	-2.17741	-2.18113	-2.18585	-2.18163	-2.18113	-2.18653	-2.1804	-2.19088	-2.17887	-2.18273	-2.1782	-2.1795	-2.18388	-2.18194	-2.18359	-2.18113	-2.18544
ENSG00000227054	-2.25076	-2.24965	-2.25129	-2.24788	-2.24832	-2.25015	-2.25153	-2.25018	-2.24983	-2.24896	-2.25029	-2.24942	-2.24736	-2.25015	-2.2482	-2.24517	-2.23588	-2.23891	-2.24898	-2.24929	-2.24961	-2.25047	-2.25105	-2.24734	-2.2492	-2.24746	-2.24961	-2.25233	-2.2499	-2.24961	-2.25272	-2.24919	-2.2554	-2.24831	-2.25053	-2.24792	-2.24867	-2.2512	-2.25008	-2.23779	-2.24961	-2.2521
ENSG00000154723	7.89358	7.99902	8.2441	8.03142	8.29477	8.486	8.6334	9.43975	8.50685	8.3016	8.42806	8.18608	8.6385	8.69542	8.61269	8.15772	8.74834	8.49486	7.80328	8.26674	8.02527	7.77047	8.41706	7.88236	8.44573	8.66852	8.40701	8.29479	8.55875	7.66161	8.69843	8.73466	8.30622	8.36533	8.29142	8.06067	7.8046	8.3002	7.54857	8.48584	8.54317	8.19321
ENSG00000154727	9.51725	9.49836	9.89958	9.71959	9.38887	9.51789	9.85036	9.67288	9.56605	9.33448	9.16297	9.3733	9.28643	9.48193	9.68861	9.40891	9.4891	9.38604	9.20433	9.22185	9.25563	9.1082	9.20483	9.11208	9.2526	9.32821	9.32436	9.37067	9.18925	8.79165	9.6433	9.01959	9.33146	8.92905	9.06673	8.9003	9.52711	9.54193	9.16048	10.0769	9.72769	9.75601
ENSG00000235514	-1.97736	-1.97441	-1.97878	-1.9697	-1.97087	-1.97575	-1.97942	-1.97582	-1.97489	-1.97256	-1.97612	-1.93854	-1.93308	-1.97574	-1.97055	-1.96248	-1.97299	-1.98105	-1.97262	-1.97346	-1.9743	-1.9766	-1.97813	-1.93301	-1.9732	-1.96859	-1.97431	-1.94631	-1.97507	-1.93906	-1.9826	-1.9732	-1.98708	-1.97083	-1.97676	-1.96981	-1.97181	-1.97853	-1.97556	-1.94283	-1.93906	-1.98093
ENSG00000142192	13.0931	13.3166	12.8955	13.4439	13.6844	13.5421	13.5409	13.8505	13.7572	13.9814	14.1579	14.2714	13.5222	13.9746	13.7458	13.636	13.7837	14.2891	14.0484	14.0918	14.5777	13.5055	13.7064	14.2502	13.8963	14.1586	14.381	13.8281	13.9949	14.5752	13.3905	13.625	13.4824	13.6041	13.5099	13.9401	13.4804	13.7742	13.717	13.3422	13.5149	13.5582
ENSG00000233783	1.46552	1.42299	1.51185	1.26042	1.45966	1.32857	1.44183	1.55334	1.63359	1.67397	1.54906	1.50939	1.38244	1.55452	1.3654	1.43052	1.66639	1.2243	1.44121	1.78426	2.06375	1.32302	1.38764	1.82882	1.34606	1.48477	1.33832	1.62776	1.75095	1.50276	1.22026	1.43527	1.42402	1.36329	1.40025	1.26003	1.53529	1.38401	1.55717	1.31362	1.57573	1.48352
ENSG00000251972	-1.3789	-1.37331	-1.38159	-1.36437	-1.36659	-1.37586	-1.38267	-1.30909	-1.30733	-1.23602	-1.37654	-1.30524	-1.29487	-1.37583	-1.36598	-1.35066	-1.37062	-1.3832	-1.36991	-1.17083	-1.3731	-1.31057	-1.31347	-1.36162	-1.37101	-1.36226	-1.37312	-1.32407	-1.30767	-1.37312	-1.32719	-1.371	-1.38543	-1.36651	-1.37777	-1.36458	-1.30148	-1.38113	-1.37548	-1.38027	-1.37311	-1.32215
ENSG00000224541	-2.25047	-2.24953	-2.25093	-2.24803	-2.2484	-2.24996	-2.25113	-2.24998	-2.24969	-2.24894	-2.25008	-2.24933	-2.24759	-2.23869	-2.2483	-2.24572	-2.24908	-2.25165	-2.24896	-2.24923	-2.2495	-2.25023	-2.25072	-2.24756	-2.24915	-2.24767	-2.2495	-2.25181	-2.24974	-2.2495	-2.22961	-2.24914	-2.25443	-2.24839	-2.25028	-2.24806	-2.2487	-2.25085	-2.2499	-2.2507	-2.2495	-2.25162
ENSG00000273492	-1.31899	-1.31309	-1.32154	-1.30367	-1.30601	-1.24524	-1.32177	-1.31591	-1.24351	-1.30939	-1.3165	-1.31185	-1.23037	-1.24521	-1.30536	-1.2892	-1.31025	-1.26045	-1.3095	-1.31119	-1.17179	-1.17639	-1.32053	-1.23023	-1.24013	-1.30144	-1.24235	-1.32249	-1.24387	-1.24235	-1.32282	-1.24011	-1.28389	-1.30593	-1.31779	-1.30388	-1.30789	-1.32134	-1.24484	-1.32043	-1.31288	-1.32228
ENSG00000206802	0	0	0	0	0	0	0	0	0	0	0	0	0	0	0	0	0	0	0	0	0	0	0	0	0	0	0	0	0	0	0	0	0	0	0	0	0	0	0	0	0	0
ENSG00000229025	-2.25124	-2.24985	-2.25191	-2.24763	-2.24818	-2.25049	-2.25222	-2.25052	-2.25008	-2.23234	-2.25066	-2.24956	-2.24698	-2.25048	-2.24803	-2.24422	-2.2159	-2.25299	-2.24901	-2.24941	-2.2498	-2.25089	-2.25161	-2.24695	-2.24928	-2.24711	-2.24981	-2.25322	-2.25016	-2.24981	-2.25372	-2.24928	-2.25709	-2.24816	-2.25096	-2.24768	-2.24863	-2.2518	-2.25039	-2.25158	-2.2498	-2.25293
ENSG00000232692	-1.31056	-1.3049	-1.31267	-1.29586	-1.29811	-1.30748	-1.24955	-1.30761	-1.30583	-1.23368	-1.30818	-1.23603	-1.29322	-1.17209	-1.29749	-1.28199	-1.30218	-1.31341	-1.30146	-1.2354	-1.23702	-1.30911	-1.24526	-1.29308	-1.30258	-1.29373	-1.30471	-1.25614	-1.10313	-1.30471	-1.31386	-1.30257	-1.3156	-1.29803	-1.30942	-1.22839	-1.29991	-1.18564	-1.3071	-1.31195	-1.23702	-1.25427
ENSG00000197934	-1.33143	-1.3261	-1.27144	-1.31758	-1.3197	-1.32853	-1.33411	-1.07637	-1.32697	-1.32276	-1.32918	-1.32497	-1.31509	-1.3285	-1.25536	-1.30451	-1.32353	-1.22565	-1.32286	-1.32438	-1.26216	-1.26631	-1.33282	-1.31496	-1.32391	-1.31557	-1.32592	-1.27979	-1.26354	-1.32592	-1.28272	-1.3239	-1.33653	-1.31962	-1.33035	-1.31778	-1.3214	-1.21177	-1.32817	-1.26919	-1.26216	-1.33454
ENSG00000273115	-2.38681	-2.38632	-2.38704	-2.38555	-2.38574	-2.38654	-2.38715	-2.38655	-2.3864	-2.38602	-2.3866	-2.38622	-2.38532	-2.38654	-2.38569	-2.38436	-2.38609	-2.38742	-2.38022	-2.38617	-2.3863	-2.38668	-2.38693	-2.38531	-2.38612	-2.38536	-2.38631	-2.3875	-2.38643	-2.38631	-2.38767	-2.38612	-2.38884	-2.38573	-2.38671	-2.38556	-2.38589	-2.387	-2.38651	-2.38693	-2.3863	-2.3874
ENSG00000166265	4.42408	4.72785	3.2036	4.00013	4.9971	3.82391	4.06859	5.30343	3.79474	4.12994	4.90739	5.05311	4.8661	7.29382	5.48584	3.7171	4.66985	3.55925	4.12755	5.98981	4.2536	3.52093	4.80307	3.53191	4.34872	4.73698	3.43418	5.17343	5.92697	4.90161	3.96887	4.10287	3.13931	4.25981	4.34615	3.58359	4.10523	5.15505	3.70256	3.78975	4.84828	3.96119
ENSG00000154734	-1.50834	-1.50375	-1.51055	-1.49642	-1.49824	-1.50584	-1.45668	-1.45107	-1.44963	-1.50087	-1.39665	-1.50278	-1.4394	-1.50582	-1.49774	-1.48517	-1.50154	-1.46024	-1.50096	-1.50227	-1.44871	-1.50716	-1.50954	-1.49416	-1.50187	-1.49469	-1.5036	-1.46161	-1.50478	-1.50359	-1.4644	-1.50186	-1.51558	-1.49818	-1.50741	-1.49659	-1.4997	-1.45529	-1.39578	-1.50946	-1.50359	-1.45989
ENSG00000223563	-2.38664	-2.3863	-2.38269	-2.38575	-2.38588	-2.38645	-2.38688	-2.38646	-2.38635	-2.38608	-2.38649	-2.38622	-2.38559	-2.38645	-2.38584	-2.3849	-2.38613	-2.38707	-2.38609	-2.38618	-2.38628	-2.38655	-2.38673	-2.38558	-2.38615	-2.38562	-2.38628	-2.38713	-2.38637	-2.38628	-2.38725	-2.38615	-2.38808	-2.38588	-2.38657	-2.38576	-2.38599	-2.38678	-2.38643	-2.38672	-2.38628	-2.38706
ENSG00000154736	5.39576	6.0343	5.24033	4.26468	4.57062	3.31148	3.4868	3.07067	3.47775	2.84303	2.76513	3.29953	3.06526	2.7733	3.22257	3.21402	2.83353	3.20445	2.8418	2.93721	4.27873	3.35255	3.08723	4.03637	2.94362	2.79202	4.01802	3.05905	3.09188	4.94028	4.42268	4.88086	3.86679	3.69197	4.1653	3.24426	4.12749	4.71998	3.38809	4.56814	4.88333	3.61674
ENSG00000266133	0	0	0	0	0	0	0	0	0	0	0	0	0	0	0	0	0	0	0	0	0	0	0	0	0	0	0	0	0	0	0	0	0	0	0	0	0	0	0	0	0	0
ENSG00000215326	3.54021	3.63403	3.38372	4.07178	4.12052	4.04925	4.44827	4.7756	4.12088	4.4836	4.89976	4.45771	4.01876	4.37121	3.20889	4.41331	4.19883	4.16784	3.63049	3.77808	3.44638	3.61856	4.02571	3.25924	3.83993	3.82843	4.28303	4.55843	3.72247	3.37466	4.49279	3.84018	4.18771	3.68795	4.67369	3.65171	3.8901	3.94023	3.18861	3.57073	3.69453	3.20566
ENSG00000281587	0	0	0	0	0	0	0	0	0	0	0	0	0	0	0	0	0	0	0	0	0	0	0	0	0	0	0	0	0	0	0	0	0	0	0	0	0	0	0	0	0	0
ENSG00000231236	-2.31873	-2.31791	-2.31912	-2.3166	-2.31692	-2.31828	-2.3193	-2.3183	-2.31804	-2.3174	-2.31838	-2.31774	-2.31622	-2.31828	-2.31683	-2.31459	-2.30771	-2.31976	-2.31741	-2.31765	-2.31788	-2.31852	-2.30913	-2.3162	-2.31757	-2.31629	-2.31788	-2.3199	-2.31809	-2.31788	-2.32019	-2.31757	-2.32217	-2.31691	-2.31856	-2.31663	-2.31719	-2.31906	-2.31823	-2.31893	-2.31788	-2.31972
ENSG00000236332	0	0	0	0	0	0	0	0	0	0	0	0	0	0	0	0	0	0	0	0	0	0	0	0	0	0	0	0	0	0	0	0	0	0	0	0	0	0	0	0	0	0
ENSG00000233300	0.476598	0.491392	0.602176	0.410497	0.510803	0.56177	0.533732	0.484156	0.642454	0.405449	0.558875	0.494669	0.804599	0.561894	0.692444	0.563362	0.584838	0.522223	0.405354	0.496422	0.648933	0.480276	0.47293	0.413189	0.497825	0.524226	0.648842	0.629715	0.401329	0.573624	0.511879	0.583089	0.428044	0.604031	0.622552	0.410301	0.406739	0.47105	0.563358	0.543658	0.402556	0.460354
ENSG00000217026	1.13355	0.915111	1.11815	0.92746	1.0292	1.15163	1.11135	1.28243	1.08594	1.46357	0.911001	1.54807	1.24477	1.39978	0.925138	0.948907	1.01548	1.15124	0.919641	1.17875	1.09133	1.07077	1.12511	1.15112	1.10162	1.04469	1.24009	0.967345	1.0027	1.09127	1.02291	1.18202	1.05943	0.924371	1.06938	1.03632	1.02303	0.905519	1.1539	1.24754	1.09131	1.09595
ENSG00000219592	0	0	0	0	0	0	0	0	0	0	0	0	0	0	0	0	0	0	0	0	0	0	0	0	0	0	0	0	0	0	0	0	0	0	0	0	0	0	0	0	0	0
ENSG00000234052	0	0	0	0	0	0	0	0	0	0	0	0	0	0	0	0	0	0	0	0	0	0	0	0	0	0	0	0	0	0	0	0	0	0	0	0	0	0	0	0	0	0
ENSG00000225298	0	0	0	0	0	0	0	0	0	0	0	0	0	0	0	0	0	0	0	0	0	0	0	0	0	0	0	0	0	0	0	0	0	0	0	0	0	0	0	0	0	0
ENSG00000234083	-2.11388	-2.11179	-2.11489	-2.10844	-2.10927	-2.11274	-2.11535	-2.11279	-2.11213	-2.06036	-2.113	-2.11135	-2.10746	-2.11273	-2.10904	-2.1033	-2.11078	-2.11651	-2.11051	-2.11111	-2.11171	-2.11334	-2.08937	-2.10741	-2.08587	-2.10765	-2.11172	-2.11686	-2.0872	-2.11172	-2.11761	-2.11092	-2.12181	-2.10924	-2.11346	-2.10852	-2.10994	-2.11472	-2.1126	-2.11439	-2.11171	-2.11642
ENSG00000178457	0	0	0	0	0	0	0	0	0	0	0	0	0	0	0	0	0	0	0	0	0	0	0	0	0	0	0	0	0	0	0	0	0	0	0	0	0	0	0	0	0	0
ENSG00000232079	-1.04081	-1.11027	-1.04595	-1.09963	-1.10227	-1.1133	-1.11557	-1.11345	-1.11136	-1.02645	-1.03612	-1.02922	-1.09652	-1.11327	-1.10154	-1.0833	-1.10706	-1.05369	-1.10622	-1.10812	-1.03038	-1.11434	-1.11502	-1.01671	-1.10754	-1.09712	-1.11004	-1.11642	-1.11176	-1.11004	-1.11681	-1.10752	-1.03839	-0.942888	-0.968552	-1.02023	-1.10439	-1.04508	-1.03395	-1.04346	-0.951591	-1.05328
ENSG00000236532	-0.452509	-0.449947	-0.309669	-0.445377	-0.446565	-0.451145	-0.454166	-0.366256	-0.281316	-0.448222	-0.29058	-0.449378	-0.443936	-0.451131	-0.341073	-0.425068	-0.448631	-0.266062	-0.448275	-0.449073	-0.276738	-0.451874	-0.453142	-0.131717	-0.448829	-0.444217	-0.359415	-0.389564	-0.362898	-0.359404	-0.393352	-0.448822	-0.372824	-0.446524	-0.45201	-0.445487	-0.173406	-0.453466	-0.450972	-0.304802	-0.00272863	-0.264968
ENSG00000281339	0	0	0	0	0	0	0	0	0	0	0	0	0	0	0	0	0	0	0	0	0	0	0	0	0	0	0	0	0	0	0	0	0	0	0	0	0	0	0	0	0	0
ENSG00000232855	-0.956103	-0.864193	-0.956912	-0.942486	-0.945591	-0.955143	-0.957268	-0.955183	-0.86629	-0.950078	-0.955364	-0.953334	-0.845282	-0.955133	-0.851178	-0.923304	-0.951217	-0.827756	-0.950226	-0.952464	-0.570029	-0.955656	-0.879605	-0.751536	-0.858815	-0.845985	-0.863762	-0.958384	-0.954719	-0.781196	-0.9589	-0.951754	-0.96191	-0.945481	-0.955752	-0.849218	-0.948084	-0.881172	-0.869129	-0.879408	-0.954233	-0.958066
ENSG00000226935	-2.04563	-2.04306	-2.04688	-2.03894	-2.03997	-2.01342	-2.04744	-2.04429	-2.04348	-2.04144	-2.01373	-2.04252	-2.00692	-2.04422	-2.03968	-2.03262	-2.04182	-2.04887	-2.04149	-2.04223	-2.04297	-2.04497	-2.04631	-2.03768	-2.042	-2.03797	-2.01216	-2.0493	-2.04364	-2.04297	-2.05022	-2.042	-2.05476	-2.03993	-2.04511	-2.00822	-2.04079	-2.01585	-2.04406	-2.04627	-2.04297	-2.04876
ENSG00000156239	5.83173	5.86369	6.29986	6.20249	6.28114	6.46979	5.92735	5.88659	6.33796	5.89314	6.00766	5.88052	6.02939	6.40945	6.28466	5.87109	6.01388	6.27568	5.928	5.43416	5.98893	5.63008	5.75661	6.15683	5.60063	5.57603	6.02043	5.94958	5.49976	5.83295	6.23549	6.14634	6.25992	5.99074	5.76688	6.31208	5.91582	5.82626	6.09629	5.8519	6.15483	6.1633
ENSG00000215005	-0.747564	-0.745572	-0.675329	-0.539124	-0.741605	-0.586741	-0.748849	-0.746548	-0.745911	-0.744228	-0.664682	-0.745128	-0.63246	-0.746493	-0.740668	-0.717355	-0.651053	-0.749801	-0.74427	-0.653182	-0.656926	-0.74707	-0.672817	-0.530456	-0.567555	-0.735018	-0.745502	-0.685484	-0.660264	-0.7455	-0.577672	-0.744696	-0.753962	-0.741485	-0.747176	-0.738536	-0.743661	-0.748306	-0.746369	-0.67262	-0.576014	-0.410673
ENSG00000215317	-2.3188	-2.31793	-2.31922	-2.31654	-2.31689	-2.31833	-2.31941	-2.31835	-2.31807	-2.31739	-2.30802	-2.31775	-2.31613	-2.31832	-2.31679	-2.3144	-2.31751	-2.3199	-2.30698	-2.31765	-2.3179	-2.31858	-2.31903	-2.31611	-2.31757	-2.31621	-2.3179	-2.32004	-2.31813	-2.3179	-2.32035	-2.31757	-2.32246	-2.31687	-2.31863	-2.31657	-2.31716	-2.31915	-2.31827	-2.31902	-2.3179	-2.31986
ENSG00000198862	10.6753	10.6326	10.9213	10.8656	10.6083	10.8511	10.732	10.5737	10.7049	10.6478	10.6213	10.6946	10.7653	10.9323	11.0856	10.5192	10.531	10.3818	10.3711	10.4542	10.6172	10.2946	10.2742	10.485	10.2947	10.3932	10.5773	10.5942	10.5144	10.3172	10.8744	10.3926	10.6821	10.2999	10.6418	10.588	10.724	10.7519	10.5222	10.9698	10.7882	10.9491
ENSG00000176054	1.34053	1.23402	1.32184	1.66535	1.26854	1.42571	1.42243	1.14222	1.05869	1.16277	1.14044	1.23987	1.192	1.14271	1.43937	1.23643	1.24752	1.2933	1.25115	1.15693	1.23502	1.52454	1.20086	1.38984	1.0633	1.1901	1.06025	1.43525	1.22788	1.06026	1.27497	1.15865	1.239	1.26896	1.40981	1.18147	1.4199	1.19747	1.29694	1.33095	1.235	1.23832
ENSG00000156253	8.27573	8.25344	8.53316	8.35122	8.01198	8.45586	8.20489	8.2577	8.2016	7.97427	7.74725	7.95749	7.94809	8.02876	8.10685	8.02418	8.25791	8.05278	8.19935	8.35145	8.4796	8.01066	8.3064	8.12432	8.50296	8.21378	8.23617	8.57746	8.63083	8.14919	8.88774	8.74326	8.73406	8.50388	8.50048	8.47835	8.14851	8.47907	8.0451	8.6164	8.48607	8.70918
ENSG00000273254	-1.7883	-1.78481	-1.78998	-1.77924	-1.78063	-1.74469	-1.79074	-1.78648	-1.74367	-1.78263	-1.78683	-1.78408	-1.7359	-1.78638	-1.78024	-1.77069	-1.78313	-1.79268	-1.78269	-1.74198	-1.78469	-1.7874	-1.7475	-1.77753	-1.78338	-1.77793	-1.7847	-1.79327	-1.7856	-1.78469	-1.71107	-1.78337	-1.7658	-1.73886	-1.7876	-1.77937	-1.78174	-1.78969	-1.78617	-1.74744	-1.78469	-1.79253
ENSG00000156256	10.4829	10.5463	10.7122	10.7626	10.4972	10.5446	10.9166	10.7956	10.519	10.9919	11.0424	10.771	10.8704	11.2838	11.072	10.3267	10.3801	10.6769	10.6563	10.8576	10.847	10.2101	10.2415	10.4444	10.459	10.4578	10.727	10.7565	10.6038	10.483	10.7322	10.4422	10.3645	10.2488	10.6015	10.17	10.6006	10.7685	10.1975	10.9853	10.8088	10.832
ENSG00000156261	11.5775	11.5023	11.4003	11.8842	11.7878	11.7926	12.1338	12.081	11.8658	12.3615	12.5052	11.9455	11.8613	12.2635	11.7455	11.5316	11.5729	11.9689	11.9757	12.2887	12.1068	11.5374	11.6654	11.8445	11.9853	12.1369	12.196	12.0131	12.0362	11.888	11.9786	11.8152	11.5403	11.5391	11.8397	11.6443	11.6126	11.8389	11.2153	11.9326	11.8025	11.6179
ENSG00000231125	2.53458	2.71782	2.76741	2.83145	2.73551	2.93919	2.70534	3.02253	2.43965	2.87884	2.78644	2.67012	2.86621	2.79599	2.93353	2.54023	2.97173	2.66716	2.47571	2.61049	3.0262	2.54888	2.73649	2.54914	2.68305	2.34205	2.72011	2.51231	2.43688	2.36788	2.6744	2.68321	2.24644	2.41521	2.66434	2.52236	2.64432	2.5128	2.5016	2.83042	2.98123	2.8356
ENSG00000156265	4.63301	4.93175	4.49963	4.67069	4.9428	4.35637	4.87072	4.94738	4.07671	4.22918	4.5099	4.11974	4.19573	4.67498	4.18146	5.23834	5.11692	4.49323	5.02059	6.18861	5.22567	5.38818	6.11759	5.17566	5.10627	5.89895	5.24822	5.01817	6.27003	5.10302	5.49222	5.99594	5.11808	5.01374	5.79331	5.16158	4.86151	5.33658	4.26931	4.93777	5.52993	4.4676
ENSG00000232687	-1.78788	-1.78451	-1.70893	-1.77913	-1.78047	-1.78604	-1.79024	-1.78612	-1.78506	-1.7824	-1.78646	-1.7838	-1.73727	-1.78603	-1.7801	-1.77087	-1.78289	-1.71154	-1.78246	-1.78343	-1.7441	-1.78701	-1.74848	-1.77747	-1.78313	-1.77786	-1.7844	-1.75239	-1.78527	-1.78439	-1.79387	-1.78312	-1.76616	-1.78042	-1.7872	-1.73897	-1.78154	-1.78922	-1.78582	-1.7887	-1.78439	-1.79196
ENSG00000201984	-2.25087	-2.2497	-2.25143	-2.24782	-2.24829	-2.25023	-2.25169	-2.25026	-2.24989	-2.24896	-2.25037	-2.24945	-2.24728	-2.25022	-2.24816	-2.24495	-2.24913	-2.25234	-2.24898	-2.24932	-2.24965	-2.25057	-2.25117	-2.23324	-2.24922	-2.24738	-2.24966	-2.25253	-2.24996	-2.24966	-2.23894	-2.24921	-2.25578	-2.24827	-2.25063	-2.24787	-2.24866	-2.25133	-2.25015	-2.25115	-2.24965	-2.23828
ENSG00000212479	-2.11322	-2.11139	-2.09218	-2.10846	-2.10919	-2.11223	-2.09258	-2.11227	-2.08977	-2.11024	-2.11245	-2.11101	-2.10761	-2.11222	-2.10899	-2.10397	-2.11051	-2.11552	-2.11028	-2.1108	-2.11132	-2.11275	-2.1137	-2.10756	-2.08872	-2.10777	-2.11133	-2.11583	-2.1118	-2.11133	-2.11648	-2.11064	-2.12014	-2.10916	-2.11285	-2.10853	-2.10977	-2.11395	-2.1121	-2.09175	-2.11133	-2.11545
ENSG00000224649	-2.25087	-2.2497	-2.25144	-2.24782	-2.24829	-2.25023	-2.2517	-2.25026	-2.24989	-2.24896	-2.25038	-2.24945	-2.24727	-2.25023	-2.24816	-2.24494	-2.24913	-2.25235	-2.24898	-2.24932	-2.24966	-2.25057	-2.25118	-2.24724	-2.24922	-2.23332	-2.24966	-2.25255	-2.24996	-2.24966	-2.25296	-2.24921	-2.24175	-2.24827	-2.25064	-2.24786	-2.24866	-2.25134	-2.2361	-2.25116	-2.24966	-2.2523
ENSG00000215533	-0.194952	-0.344223	-0.348176	-0.339355	-0.340621	-0.345498	-0.209393	-0.261083	-0.256877	-0.342386	-0.345832	-0.343616	-0.337821	-0.345483	-0.0547024	-0.196224	-0.342821	-0.282708	-0.15845	-0.165288	-0.0963637	-0.346274	-0.347624	-0.120786	-0.248915	-0.33812	-0.172033	-0.223341	-0.177933	-0.254173	-0.12329	-0.343025	-0.310857	-0.237138	-0.346419	-0.231849	-0.242096	-0.347968	-0.345314	-0.34758	-0.254152	-0.349923
ENSG00000156273	11.5504	11.8885	11.7519	11.8355	11.7593	11.7274	12.0546	12.2515	11.9208	11.7921	12.0725	11.9205	11.8375	12.0057	12.2636	11.8242	11.9983	11.8095	11.9181	11.9259	11.9742	11.7084	11.8376	11.8549	11.78	12.0323	11.9932	11.6603	11.8739	11.5969	11.5799	11.2074	11.2797	11.223	11.4427	11.404	11.5994	11.7551	11.3969	11.8185	11.7935	11.7911
ENSG00000236056	-1.507	-1.50161	-1.5096	-1.49299	-1.49513	-1.50407	-1.44624	-1.50419	-1.50249	-1.43368	-1.44019	-1.43593	-1.49047	-1.50404	-1.49453	-1.47975	-1.49901	-1.51356	-1.49833	-1.43533	-1.50141	-1.50562	-1.44387	-1.29671	-1.43485	-1.49095	-1.43689	-1.51371	-1.50282	-1.43688	-1.45536	-1.49938	-1.51576	-1.43051	-1.50591	-1.49318	-1.49685	-1.50915	-1.50371	-1.50832	-1.50141	-1.51352
ENSG00000248476	3.44461	3.72001	3.92947	3.44351	3.26717	3.49385	3.51043	3.33387	3.16967	3.48539	3.84787	3.69828	3.15669	3.39156	4.025	3.28668	3.67986	3.33529	3.69259	3.91258	3.76523	3.51474	3.70468	3.8954	3.62473	3.8333	3.43322	3.27683	3.77725	3.63536	3.55062	3.80522	3.45665	3.70419	4.03722	3.50705	3.50816	3.72498	3.2202	3.27245	3.53929	3.33887
ENSG00000273017	2.45397	2.34037	2.6023	2.17738	2.25122	2.10245	2.30626	2.88205	2.19094	2.2253	2.09827	1.94056	2.29174	2.3776	2.41572	2.2776	2.66487	2.04471	2.37467	2.5999	2.27347	2.16682	2.48575	2.38128	2.21572	2.37497	2.34222	2.31681	2.328	2.27338	2.24927	2.65942	2.37292	2.25186	2.35724	2.17598	2.39049	2.42788	2.10474	2.48693	2.52451	2.46529
ENSG00000232118	1.80492	1.97539	1.59599	1.59019	1.76303	1.54482	1.65491	1.89013	1.46074	1.65765	1.62123	1.79685	1.79923	1.69884	1.92342	1.77632	1.65309	1.79862	1.95146	1.87067	1.71705	1.6165	1.60198	1.8003	1.80596	1.79539	1.63933	1.68755	1.63161	1.78889	1.81967	1.73155	1.59513	1.84383	1.92778	1.93725	1.82795	1.66516	1.62675	1.67046	1.78896	1.57689
ENSG00000228817	2.20335	2.31784	2.27812	2.03736	2.18899	2.04155	2.26479	2.34111	2.30771	2.00388	2.10406	2.20849	2.05421	2.04175	2.26904	2.00851	2.40393	2.13754	2.00325	2.44478	2.26173	2.3242	2.13324	2.51324	1.99671	2.30714	2.1322	1.91369	2.30398	1.81665	2.20171	2.54324	2.00678	2.02389	2.02854	2.2073	1.92318	2.23398	1.97124	2.29272	1.81667	1.97845
ENSG00000234293	-0.40403	-0.555275	-0.414003	-0.441725	-0.552096	-0.556401	-0.559244	-0.556456	-0.385738	-0.456006	-0.556697	-0.299342	-0.547689	-0.556389	-0.55179	-0.528691	-0.554038	-0.560399	-0.0774562	-0.460286	-0.555184	-0.474425	-0.55828	-0.434121	-0.372452	-0.435915	-0.38124	-0.432271	-0.555835	-0.464229	-0.56143	-0.554217	-0.565468	-0.552057	-0.557216	-0.551083	-0.55297	-0.558585	-0.469865	-0.342844	-0.555185	-0.560313
ENSG00000171189	3.29141	3.08841	3.02788	3.00587	3.05171	2.80288	3.18808	3.38102	3.07577	3.01057	2.79595	3.10481	2.86492	3.108	3.05971	2.86792	3.23839	3.01588	3.39905	3.57813	3.51068	3.03182	3.41578	3.43875	3.38019	3.37119	3.29867	2.91137	3.52113	2.83102	3.0969	2.92676	3.05672	3.12093	3.22441	3.00339	2.71052	2.98357	2.80667	2.99475	3.09118	3.35512
ENSG00000273464	1.5763	1.68598	1.6817	1.76131	1.47491	1.59596	1.61377	2.04861	1.44511	1.55353	1.94666	1.45301	1.49515	1.73118	1.47743	1.40303	1.70793	1.59212	1.46163	2.00927	1.4493	1.4333	1.94712	1.60154	1.70465	1.86062	1.6143	1.52848	1.91861	1.44926	1.51742	1.45736	1.45068	1.47523	1.43221	1.67536	1.36423	1.84472	1.3506	1.90235	1.44929	1.64876
ENSG00000281868	-2.38664	-2.3863	-2.38269	-2.38575	-2.38588	-2.38645	-2.38688	-2.38646	-2.38635	-2.38608	-2.38649	-2.38622	-2.38559	-2.38645	-2.38584	-2.3849	-2.38613	-2.38707	-2.38609	-2.38618	-2.38628	-2.38655	-2.38673	-2.38558	-2.38615	-2.38562	-2.38628	-2.38713	-2.38637	-2.38628	-2.38725	-2.38615	-2.38808	-2.38588	-2.38657	-2.38576	-2.38599	-2.38678	-2.38643	-2.38672	-2.38628	-2.38706
ENSG00000174680	2.59357	3.06577	2.56483	2.67667	3.0096	2.55513	2.48725	3.11258	2.8387	2.76868	3.05928	2.42348	2.5087	2.69433	2.47324	3.02652	3.44833	2.45858	2.44117	3.39417	2.41583	2.7946	3.38552	2.50989	2.52217	3.53743	2.21663	2.45002	3.72328	2.32088	2.49135	2.94319	2.41451	2.65317	3.03921	2.75819	2.71267	3.34084	2.39746	2.57887	2.91216	2.73771
ENSG00000259981	0	0	0	0	0	0	0	0	0	0	0	0	0	0	0	0	0	0	0	0	0	0	0	0	0	0	0	0	0	0	0	0	0	0	0	0	0	0	0	0	0	0
ENSG00000156282	0	0	0	0	0	0	0	0	0	0	0	0	0	0	0	0	0	0	0	0	0	0	0	0	0	0	0	0	0	0	0	0	0	0	0	0	0	0	0	0	0	0
ENSG00000227342	-2.31882	-2.31794	-2.31924	-2.31653	-2.31688	-2.31834	-2.31943	-2.31836	-2.31808	-2.31738	-2.31845	-2.31775	-2.31612	-2.31833	-2.30625	-2.31437	-2.31751	-2.31992	-2.3174	-2.31765	-2.3179	-2.31859	-2.31905	-2.3161	-2.31757	-2.3162	-2.31791	-2.32007	-2.31813	-2.31791	-2.32038	-2.31757	-2.32251	-2.31687	-2.31864	-2.31656	-2.31716	-2.30864	-2.31828	-2.31903	-2.3179	-2.31988
ENSG00000156284	-2.05234	-2.05012	-2.05341	-2.04657	-2.04745	-2.02457	-2.0539	-2.05118	-2.05048	-2.04873	-2.05141	-2.04965	-2.04554	-2.05112	-2.04721	-2.04113	-2.04905	-2.05513	-2.04877	-2.04941	-2.02348	-2.05177	-2.05292	-2.01892	-2.04921	-2.04574	-2.05005	-2.0555	-2.05062	-2.05005	-2.05629	-2.0492	-2.03662	-2.04742	-2.05189	-2.04665	-2.04816	-2.05323	-2.05099	-1.99976	-2.05004	-2.05503
ENSG00000225267	-0.601797	-0.510099	-0.602818	-0.595447	-0.596522	-0.600587	-0.603266	-0.439035	-0.599912	-0.259479	-0.517601	-0.507276	-0.480384	-0.600575	-0.596233	-0.461945	-0.598356	-0.604354	-0.598041	-0.505766	-0.509617	-0.601234	-0.602358	-0.590893	-0.504557	-0.48177	-0.427656	-0.477984	-0.513052	-0.599444	-0.542732	-0.598526	-0.481667	-0.39962	-0.520346	-0.595564	-0.497958	-0.527595	-0.437085	-0.602322	-0.59944	-0.604273
ENSG00000188694	-2.38674	-2.38631	-2.38694	-2.38563	-2.3858	-2.38651	-2.38704	-2.38652	-2.38127	-2.38604	-2.38656	-2.38622	-2.38543	-2.3865	-2.38575	-2.38458	-2.38611	-2.38727	-2.38605	-2.38617	-2.3863	-2.38663	-2.38685	-2.38542	-2.38614	-2.38547	-2.3863	-2.38735	-2.38641	-2.3863	-2.3875	-2.38614	-2.38853	-2.38579	-2.38665	-2.38564	-2.38593	-2.38691	-2.38648	-2.38684	-2.3863	-2.38726
ENSG00000232263	-2.38676	-2.38631	-2.38697	-2.38561	-2.38578	-2.38652	-2.38707	-2.38653	-2.38639	-2.38604	-2.38657	-2.38622	-2.3854	-2.38651	-2.38574	-2.38453	-2.3861	-2.38731	-2.38605	-2.38617	-2.38102	-2.38664	-2.38687	-2.38539	-2.38613	-2.38544	-2.3863	-2.38738	-2.38641	-2.3863	-2.38754	-2.38613	-2.38861	-2.38578	-2.38667	-2.38562	-2.38592	-2.38693	-2.38649	-2.38686	-2.3863	-2.38729
ENSG00000197683	-2.31848	-2.31783	-2.31879	-2.3168	-2.31706	-2.31813	-2.31893	-2.31814	-2.31794	-2.31743	-2.3182	-2.3177	-2.3165	-2.31812	-2.31699	-2.31522	-2.31752	-2.31158	-2.31744	-2.31762	-2.31781	-2.31831	-2.31864	-2.31649	-2.31757	-2.31656	-2.31781	-2.31939	-2.31798	-2.31781	-2.31962	-2.31757	-2.32118	-2.31705	-2.31835	-2.31683	-2.31726	-2.31103	-2.31808	-2.31863	-2.31781	-2.31926
ENSG00000206107	-2.11336	-2.11147	-2.09169	-2.10846	-2.10921	-2.08976	-2.11468	-2.11238	-2.11178	-2.11029	-2.06741	-2.11108	-2.10758	-2.11232	-2.109	-2.10383	-2.11057	-2.11573	-2.11033	-2.11087	-2.08883	-2.11288	-2.11386	-2.10753	-2.1107	-2.10775	-2.11141	-2.11605	-2.1119	-2.11141	-2.11672	-2.11069	-2.12049	-2.10918	-2.11298	-2.10853	-2.10981	-2.11411	-2.11221	-2.11382	-2.11141	-2.11565
ENSG00000182816	0	0	0	0	0	0	0	0	0	0	0	0	0	0	0	0	0	0	0	0	0	0	0	0	0	0	0	0	0	0	0	0	0	0	0	0	0	0	0	0	0	0
ENSG00000186980	-2.38659	-2.38629	-2.38674	-2.3858	-2.38592	-2.38643	-2.3868	-2.38643	-2.38634	-2.3861	-2.38646	-2.38622	-2.38566	-2.38642	-2.38589	-2.38505	-2.38614	-2.38697	-2.3861	-2.38619	-2.38628	-2.38651	-2.38667	-2.38565	-2.38616	-2.38569	-2.38628	-2.38703	-2.38636	-2.38628	-2.38713	-2.38616	-2.38787	-2.38592	-2.38653	-2.38581	-2.38602	-2.38671	-2.38641	-2.38667	-2.38628	-2.38332
ENSG00000250973	-2.31886	-2.31795	-2.31929	-2.3165	-2.31686	-2.31836	-2.31949	-2.31838	-2.3181	-2.31738	-2.31847	-2.31776	-2.30521	-2.31836	-2.31676	-2.31427	-2.31751	-2.32	-2.3174	-2.31766	-2.31792	-2.31862	-2.31909	-2.31605	-2.31758	-2.31615	-2.31792	-2.32015	-2.31815	-2.31792	-2.32047	-2.31757	-2.32267	-2.31684	-2.31867	-2.31653	-2.31715	-2.31922	-2.3183	-2.31908	-2.31792	-2.3091
ENSG00000265007	-2.3868	-2.38632	-2.38702	-2.38556	-2.38575	-2.38654	-2.38713	-2.38655	-2.3864	-2.38602	-2.3866	-2.38622	-2.38534	-2.38653	-2.3857	-2.3844	-2.38041	-2.38739	-2.38603	-2.38617	-2.3863	-2.38667	-2.38692	-2.38533	-2.38613	-2.38538	-2.3863	-2.38747	-2.38643	-2.3863	-2.38764	-2.38612	-2.38879	-2.38574	-2.3867	-2.38558	-2.3859	-2.38698	-2.38651	-2.38691	-2.3863	-2.38737
ENSG00000198390	0	0	0	0	0	0	0	0	0	0	0	0	0	0	0	0	0	0	0	0	0	0	0	0	0	0	0	0	0	0	0	0	0	0	0	0	0	0	0	0	0	0
ENSG00000240432	-2.38669	-2.3863	-2.38688	-2.38568	-2.38584	-2.38648	-2.38696	-2.38649	-2.38637	-2.38606	-2.38653	-2.38622	-2.3855	-2.38648	-2.3858	-2.38473	-2.38612	-2.38718	-2.38607	-2.38618	-2.38629	-2.38195	-2.38679	-2.38549	-2.38614	-2.38554	-2.38629	-2.38725	-2.38639	-2.38629	-2.38738	-2.38614	-2.38832	-2.38583	-2.38661	-2.3857	-2.38596	-2.38685	-2.38646	-2.38679	-2.38629	-2.38716
ENSG00000186971	0	0	0	0	0	0	0	0	0	0	0	0	0	0	0	0	0	0	0	0	0	0	0	0	0	0	0	0	0	0	0	0	0	0	0	0	0	0	0	0	0	0
ENSG00000233640	0	0	0	0	0	0	0	0	0	0	0	0	0	0	0	0	0	0	0	0	0	0	0	0	0	0	0	0	0	0	0	0	0	0	0	0	0	0	0	0	0	0
ENSG00000186970	-2.25098	-2.24974	-2.25158	-2.24777	-2.24826	-2.25031	-2.25185	-2.25034	-2.24995	-2.24897	-2.25046	-2.24948	-2.24719	-2.2503	-2.24812	-2.24473	-2.24915	-2.25254	-2.24899	-2.24935	-2.2497	-2.25066	-2.25131	-2.24716	-2.24924	-2.2473	-2.2497	-2.25274	-2.25002	-2.2497	-2.25318	-2.24923	-2.25618	-2.24824	-2.25073	-2.233	-2.24865	-2.23666	-2.25023	-2.23647	-2.2497	-2.25248
ENSG00000184351	-2.31841	-2.31781	-2.3187	-2.31686	-2.31709	-2.31809	-2.31883	-2.3181	-2.31791	-2.31744	-2.31816	-2.31769	-2.31658	-2.31808	-2.31703	-2.31539	-2.31752	-2.30484	-2.31745	-2.31762	-2.31779	-2.31826	-2.31857	-2.31656	-2.31757	-2.31663	-2.31779	-2.31926	-2.31795	-2.31779	-2.31948	-2.31757	-2.32093	-2.31708	-2.31829	-2.31688	-2.31728	-2.31865	-2.31805	-2.31856	-2.31779	-2.31914
ENSG00000244025	-2.38676	-2.38631	-2.38697	-2.38561	-2.38578	-2.38652	-2.38706	-2.38653	-2.38639	-2.38604	-2.38657	-2.38622	-2.3854	-2.38651	-2.38574	-2.38453	-2.3861	-2.38731	-2.38605	-2.38617	-2.3863	-2.38664	-2.38687	-2.38539	-2.38613	-2.38544	-2.38102	-2.38738	-2.38641	-2.3863	-2.38754	-2.38613	-2.38861	-2.38578	-2.38667	-2.38563	-2.38592	-2.38693	-2.38649	-2.38686	-2.3863	-2.38729
ENSG00000186965	0	0	0	0	0	0	0	0	0	0	0	0	0	0	0	0	0	0	0	0	0	0	0	0	0	0	0	0	0	0	0	0	0	0	0	0	0	0	0	0	0	0
ENSG00000186967	-2.38659	-2.38629	-2.38673	-2.3858	-2.38592	-2.38642	-2.3868	-2.38643	-2.38634	-2.3861	-2.38646	-2.38622	-2.38566	-2.38642	-2.38589	-2.38506	-2.38614	-2.38335	-2.3861	-2.38619	-2.38628	-2.38651	-2.38667	-2.38565	-2.38616	-2.38569	-2.38628	-2.38702	-2.38635	-2.38628	-2.38713	-2.38616	-2.38786	-2.38592	-2.38653	-2.38581	-2.38602	-2.38671	-2.3864	-2.38666	-2.38628	-2.38696
ENSG00000186977	0	0	0	0	0	0	0	0	0	0	0	0	0	0	0	0	0	0	0	0	0	0	0	0	0	0	0	0	0	0	0	0	0	0	0	0	0	0	0	0	0	0
ENSG00000237841	-2.38656	-2.38628	-2.38669	-2.38584	-2.38595	-2.38641	-2.38675	-2.38641	-2.38633	-2.38611	-2.38644	-2.38622	-2.38571	-2.38641	-2.38592	-2.38516	-2.38615	-2.38691	-2.38611	-2.38619	-2.38627	-2.38649	-2.38663	-2.3857	-2.38617	-2.38573	-2.38627	-2.38695	-2.38634	-2.38627	-2.38373	-2.38617	-2.38772	-2.38594	-2.3865	-2.38585	-2.38604	-2.38667	-2.38639	-2.38663	-2.38627	-2.38689
ENSG00000235312	0	0	0	0	0	0	0	0	0	0	0	0	0	0	0	0	0	0	0	0	0	0	0	0	0	0	0	0	0	0	0	0	0	0	0	0	0	0	0	0	0	0
ENSG00000218125	-2.38696	-2.38634	-2.38726	-2.38536	-2.3856	-2.38663	-2.3874	-2.38664	-2.38645	-2.38596	-2.3867	-2.38621	-2.38507	-2.38662	-2.38553	-2.38384	-2.38605	-2.38774	-2.38597	-2.38615	-2.38632	-2.3868	-2.38712	-2.37765	-2.38609	-2.38512	-2.38632	-2.38784	-2.38648	-2.38632	-2.38806	-2.38609	-2.38956	-2.38559	-2.38684	-2.38538	-2.3858	-2.38721	-2.38658	-2.38711	-2.38632	-2.38771
ENSG00000236612	0	0	0	0	0	0	0	0	0	0	0	0	0	0	0	0	0	0	0	0	0	0	0	0	0	0	0	0	0	0	0	0	0	0	0	0	0	0	0	0	0	0
ENSG00000186925	-2.25114	-2.24981	-2.23588	-2.24768	-2.24821	-2.25041	-2.25207	-2.25044	-2.25003	-2.24898	-2.25058	-2.24953	-2.24706	-2.2345	-2.24807	-2.24442	-2.24917	-2.25281	-2.249	-2.24938	-2.24976	-2.2508	-2.25149	-2.23113	-2.24926	-2.24718	-2.24976	-2.25303	-2.25011	-2.24976	-2.2535	-2.24926	-2.25672	-2.24819	-2.25087	-2.24773	-2.24864	-2.25167	-2.25033	-2.25146	-2.24976	-2.25275
ENSG00000244362	0	0	0	0	0	0	0	0	0	0	0	0	0	0	0	0	0	0	0	0	0	0	0	0	0	0	0	0	0	0	0	0	0	0	0	0	0	0	0	0	0	0
ENSG00000206106	0	0	0	0	0	0	0	0	0	0	0	0	0	0	0	0	0	0	0	0	0	0	0	0	0	0	0	0	0	0	0	0	0	0	0	0	0	0	0	0	0	0
ENSG00000212938	-2.18232	-2.18077	-2.18307	-2.17829	-2.1789	-2.1629	-2.18341	-2.18151	-2.18102	-2.1798	-2.18167	-2.18044	-2.17756	-2.18147	-2.17873	-2.17448	-2.18002	-2.18427	-2.17982	-2.18027	-2.16213	-2.18192	-2.18273	-2.17752	-2.18013	-2.1777	-2.18072	-2.18453	-2.18112	-2.18072	-2.18508	-2.18013	-2.18859	-2.17888	-2.18201	-2.17834	-2.1794	-2.18294	-2.16279	-2.16412	-2.18071	-2.18421
ENSG00000186930	0	0	0	0	0	0	0	0	0	0	0	0	0	0	0	0	0	0	0	0	0	0	0	0	0	0	0	0	0	0	0	0	0	0	0	0	0	0	0	0	0	0
ENSG00000186924	0	0	0	0	0	0	0	0	0	0	0	0	0	0	0	0	0	0	0	0	0	0	0	0	0	0	0	0	0	0	0	0	0	0	0	0	0	0	0	0	0	0
ENSG00000184724	0	0	0	0	0	0	0	0	0	0	0	0	0	0	0	0	0	0	0	0	0	0	0	0	0	0	0	0	0	0	0	0	0	0	0	0	0	0	0	0	0	0
ENSG00000244624	0	0	0	0	0	0	0	0	0	0	0	0	0	0	0	0	0	0	0	0	0	0	0	0	0	0	0	0	0	0	0	0	0	0	0	0	0	0	0	0	0	0
ENSG00000206105	-2.38687	-2.38633	-2.38712	-2.38547	-2.38569	-2.38657	-2.38724	-2.38659	-2.38642	-2.38599	-2.38664	-2.38622	-2.38522	-2.38657	-2.38563	-2.38416	-2.38607	-2.38754	-2.386	-2.38616	-2.38631	-2.38673	-2.38701	-2.38521	-2.38611	-2.38527	-2.38631	-2.38763	-2.38645	-2.38631	-2.38782	-2.38611	-2.38912	-2.37927	-2.38676	-2.38549	-2.38586	-2.38708	-2.38654	-2.387	-2.38631	-2.38752
ENSG00000184032	0	0	0	0	0	0	0	0	0	0	0	0	0	0	0	0	0	0	0	0	0	0	0	0	0	0	0	0	0	0	0	0	0	0	0	0	0	0	0	0	0	0
ENSG00000206104	0	0	0	0	0	0	0	0	0	0	0	0	0	0	0	0	0	0	0	0	0	0	0	0	0	0	0	0	0	0	0	0	0	0	0	0	0	0	0	0	0	0
ENSG00000231068	-2.38672	-2.38631	-2.38691	-2.38566	-2.38582	-2.38649	-2.387	-2.3865	-2.38637	-2.38605	-2.38654	-2.38622	-2.38547	-2.38162	-2.38577	-2.38466	-2.38611	-2.38723	-2.38606	-2.38618	-2.38629	-2.38661	-2.38682	-2.38546	-2.38614	-2.3855	-2.38629	-2.3873	-2.3864	-2.38629	-2.38744	-2.38614	-2.38843	-2.38581	-2.38663	-2.38567	-2.38595	-2.38688	-2.38647	-2.38682	-2.38629	-2.38721
ENSG00000236400	-2.18277	-2.18101	-2.18361	-2.1782	-2.1789	-2.16078	-2.184	-2.18185	-2.1813	-2.17991	-2.18203	-2.18064	-2.17738	-2.13973	-2.1787	-2.17389	-2.18016	-2.18497	-2.17994	-2.18044	-2.18095	-2.18232	-2.18323	-2.1563	-2.18029	-2.17754	-2.18095	-2.18527	-2.1814	-2.18095	-2.18589	-2.18028	-2.18987	-2.17887	-2.18241	-2.17826	-2.17946	-2.18347	-2.18169	-2.1832	-2.18095	-2.1849
ENSG00000187026	-2.38664	-2.3863	-2.38681	-2.38574	-2.38588	-2.38646	-2.38689	-2.38646	-2.38635	-2.38608	-2.3865	-2.38622	-2.38558	-2.38645	-2.38584	-2.38488	-2.38613	-2.38708	-2.38608	-2.38618	-2.38628	-2.38656	-2.38674	-2.38557	-2.38615	-2.38561	-2.38628	-2.38714	-2.38637	-2.38628	-2.38726	-2.38615	-2.38811	-2.38587	-2.38657	-2.38575	-2.38599	-2.38261	-2.38643	-2.38673	-2.38628	-2.38707
ENSG00000187005	0	0	0	0	0	0	0	0	0	0	0	0	0	0	0	0	0	0	0	0	0	0	0	0	0	0	0	0	0	0	0	0	0	0	0	0	0	0	0	0	0	0
ENSG00000238257	0	0	0	0	0	0	0	0	0	0	0	0	0	0	0	0	0	0	0	0	0	0	0	0	0	0	0	0	0	0	0	0	0	0	0	0	0	0	0	0	0	0
ENSG00000233036	-2.38696	-2.38634	-2.38726	-2.38536	-2.3856	-2.38662	-2.38739	-2.38664	-2.38644	-2.38596	-2.3867	-2.38621	-2.3777	-2.38662	-2.38554	-2.38385	-2.38605	-2.38773	-2.38597	-2.38615	-2.38632	-2.3868	-2.38712	-2.38506	-2.38609	-2.38513	-2.38632	-2.38784	-2.38648	-2.38632	-2.38806	-2.38609	-2.38955	-2.3856	-2.38684	-2.38538	-2.3858	-2.38721	-2.38658	-2.38711	-2.38632	-2.38771
ENSG00000227840	-2.31875	-2.31792	-2.31915	-2.31658	-2.31691	-2.3183	-2.31934	-2.30833	-2.31805	-2.31739	-2.3184	-2.31774	-2.31619	-2.31829	-2.31682	-2.31453	-2.31751	-2.3198	-2.31741	-2.31765	-2.31789	-2.31854	-2.31897	-2.31617	-2.31757	-2.31627	-2.31789	-2.31994	-2.3181	-2.3079	-2.32024	-2.31757	-2.32226	-2.3169	-2.31858	-2.31661	-2.31718	-2.31908	-2.31824	-2.31896	-2.31789	-2.31976
ENSG00000183640	-2.38644	-2.38625	-2.38653	-2.38596	-2.38603	-2.38634	-2.38657	-2.38634	-2.38628	-2.38614	-2.38636	-2.38621	-2.38587	-2.38634	-2.38601	-2.3855	-2.38616	-2.38667	-2.38614	-2.38619	-2.38625	-2.38639	-2.38649	-2.38587	-2.38618	-2.38589	-2.38625	-2.3867	-2.38629	-2.38625	-2.38677	-2.38618	-2.385	-2.38603	-2.3864	-2.38596	-2.38609	-2.38651	-2.38633	-2.38648	-2.38625	-2.38666
ENSG00000274749	-2.25131	-2.24988	-2.252	-2.24759	-2.24816	-2.25053	-2.25232	-2.25057	-2.25012	-2.24898	-2.23359	-2.24958	-2.24693	-2.25053	-2.23088	-2.24408	-2.24919	-2.25311	-2.24901	-2.24942	-2.24983	-2.25095	-2.25169	-2.24689	-2.24929	-2.24705	-2.24983	-2.25335	-2.2502	-2.24983	-2.25386	-2.24929	-2.25732	-2.23102	-2.25102	-2.24765	-2.24862	-2.25188	-2.25044	-2.25166	-2.24983	-2.25305
ENSG00000182591	-2.05273	-2.05036	-2.05387	-2.04656	-2.04751	-2.05144	-2.05439	-2.05149	-2.05074	-2.04887	-2.05173	-2.04986	-2.04546	-2.05142	-2.04724	-2.04074	-2.04921	-2.05571	-2.04891	-2.02121	-2.05027	-2.05212	-2.02496	-2.0454	-2.04938	-2.01728	-2.05028	-2.05611	-2.0225	-2.05027	-2.05695	-2.04938	-2.03592	-2.04747	-2.05225	-2.04665	-2.01988	-2.05367	-2.05128	-2.05331	-2.05027	-2.05561
ENSG00000206102	-1.37219	-1.42955	-1.43731	-1.42119	-1.42327	-1.43194	-1.43845	-1.43206	-1.43041	-1.36367	-1.43258	-1.42845	-1.35615	-1.24411	-1.42269	-1.40836	-1.42703	-1.43996	-1.42637	-1.42787	-1.36676	-1.37084	-1.43615	-1.41862	-1.42741	-1.41922	-1.42938	-1.4401	-1.43073	-1.42937	-1.38562	-1.42739	-1.44198	-1.3606	-1.24593	-1.42138	-1.42494	-1.37427	-1.43159	-1.43607	-1.36677	-1.43992
ENSG00000228941	0.226221	0.229958	0.224545	0.340828	0.334416	0.309666	0.293276	0.384335	0.391543	0.41046	0.513171	0.400359	0.238776	0.454205	0.235389	0.248518	0.231883	0.286598	0.232403	0.403027	0.396219	0.227147	0.298839	0.349019	0.231593	0.445234	0.535566	0.284632	0.39014	0.230092	0.280624	0.405221	0.337386	0.334639	0.443909	0.519044	0.496198	0.364305	0.310599	0.299059	0.316665	0.222162
ENSG00000156299	12.8937	13.0498	12.626	12.9021	13.1542	12.7161	12.7041	12.9325	12.7194	13.6669	13.7223	12.8562	13.9948	14.0689	13.6716	12.9224	13.199	12.4223	12.9367	12.7586	12.4251	12.7511	12.897	12.4539	12.9694	12.9888	12.3032	13.1024	13.2938	12.8326	12.7799	12.8792	12.3947	13.0038	12.9076	12.5526	12.7306	13.0215	12.7721	12.5825	12.7311	12.5869
ENSG00000237325	-1.7236	-1.71949	-1.72558	-1.71292	-1.71455	-1.67216	-1.72648	-1.72145	-1.72016	-1.71691	-1.72187	-1.71862	-1.66179	-1.72134	-1.66489	-1.70283	-1.61909	-1.72876	-1.66778	-1.71816	-1.67013	-1.72254	-1.72468	-1.71089	-1.7178	-1.71136	-1.71935	-1.72946	-1.6712	-1.71935	-1.73092	-1.71779	-1.69744	-1.71449	-1.72277	-1.71306	-1.71586	-1.72524	-1.72109	-1.6754	-1.71934	-1.67938
ENSG00000237594	-2.38674	-2.38631	-2.38694	-2.38563	-2.3858	-2.38651	-2.38704	-2.38652	-2.38127	-2.38604	-2.38656	-2.38622	-2.38543	-2.3865	-2.38575	-2.38458	-2.38611	-2.38727	-2.38605	-2.38617	-2.3863	-2.38663	-2.38685	-2.38542	-2.38614	-2.38547	-2.3863	-2.38735	-2.38641	-2.3863	-2.3875	-2.38614	-2.38853	-2.38579	-2.38665	-2.38564	-2.38593	-2.38691	-2.38648	-2.38684	-2.3863	-2.38726
ENSG00000230870	0.773801	0.789908	1.30218	0.818349	0.706994	1.23131	0.831396	0.782035	0.86845	0.889316	0.695872	0.79347	0.930245	0.933828	0.707732	0.72776	0.702309	0.878684	0.703115	0.701304	0.790516	0.853935	0.841502	0.713115	0.701859	0.712306	0.87354	0.928702	0.69796	0.87356	0.916857	0.796941	0.9879	0.905596	0.922589	0.915492	0.979706	0.965022	0.862725	0.770059	1.14869	0.988738
ENSG00000234509	0.607229	0.491713	0.174944	0.221015	0.309081	0.189035	0.0985351	0.267273	0.104229	0.205285	0.102612	0.105739	0.228954	0.18911	0.311998	0.123729	0.106861	0.165177	0.293738	0.200566	0.427194	0.101987	0.100078	0.229382	0.201921	0.330045	0.105018	0.163135	0.192391	0.279486	0.218566	0.106573	0.134407	0.11002	0.184197	0.111574	0.108564	0.176041	0.410605	0.10014	0.196239	0.229625
ENSG00000142168	9.14576	9.19609	9.35728	9.42999	9.55115	9.7942	9.80384	10.2407	9.89657	9.80059	9.75171	9.70306	9.8769	9.78516	9.62837	9.74248	9.69244	10.0003	9.38543	9.57632	9.57876	9.5022	9.56743	9.53313	9.71732	9.73666	9.81118	9.55803	9.62896	9.39341	9.92969	10.034	9.68921	9.90284	9.58453	9.83283	9.36715	9.5187	9.25137	9.65249	9.60275	9.51559
ENSG00000238390	-0.0186648	-0.166324	-0.170721	-0.160909	-0.162317	-0.167742	-0.171319	0.0636584	-0.16684	0.0983665	-0.168114	0.00855138	-0.1592	-0.167726	-0.161931	-0.146941	-0.0706806	-0.10605	0.0180699	-0.0729808	0.0794614	-0.168606	0.0407979	-0.159108	-0.0717106	-0.159533	0.148777	-0.107952	-0.167029	0.0793985	-0.0537535	-0.164992	-0.179139	-0.0597374	-0.168767	-0.161039	-0.163419	-0.0959187	-0.00527082	0.0412799	0.0794469	-0.0432187
ENSG00000273271	3.28895	3.42758	3.97809	3.31382	3.74353	3.80531	3.53187	3.5727	3.30267	3.36851	2.86007	3.84364	3.61941	3.48573	3.75506	2.98408	3.35624	3.03336	3.53611	3.45656	3.66723	3.07293	3.21482	3.27419	3.28816	3.2656	3.43057	3.12669	3.35408	3.25837	3.77839	3.61613	3.32597	3.48044	3.40646	3.62785	3.79883	3.93708	3.49151	4.03105	3.8947	3.44528
ENSG00000156304	11.0418	11.0903	11.1016	11.1507	11.1369	11.1654	10.8877	11.0561	11.121	11.3785	11.2074	11.2925	11.5939	11.2998	11.7508	11.4218	11.4398	11.262	11.3073	11.0245	11.3942	11.3147	11.3413	11.5569	11.5372	11.4334	11.3845	11.1873	11.3935	11.4871	10.9055	11.0733	10.969	11.2192	11.1213	11.3188	10.9567	11.1019	11.0915	10.9479	10.9912	11.1954
ENSG00000229046	-1.84299	-1.83887	-1.84497	-1.83229	-1.83392	-1.79147	-1.84587	-1.84084	-1.83954	-1.73773	-1.84125	-1.838	-1.78109	-1.84072	-1.83347	-1.77291	-1.83688	-1.84815	-1.78709	-1.78827	-1.83872	-1.84193	-1.84406	-1.83026	-1.7879	-1.83073	-1.83873	-1.84885	-1.83979	-1.83873	-1.85031	-1.83717	-1.85462	-1.83386	-1.84215	-1.83244	-1.83523	-1.84463	-1.84047	-1.84399	-1.78944	-1.84798
ENSG00000273091	-0.249128	-0.322784	-0.326478	-0.213644	-0.319401	-0.242326	-0.257399	-0.242613	-0.238533	-0.227783	-0.169905	-0.23353	-0.316759	-0.323964	-0.0442061	-0.1773	-0.229815	-0.263539	-0.228048	-0.321911	-0.235881	-0.245959	-0.325963	-0.2061	-0.2308	-0.207881	-0.322694	-0.328552	-0.239328	-0.322692	-0.269029	-0.230766	-0.29061	-0.319359	-0.324839	-0.318319	-0.136873	-0.253901	-0.241467	-0.252081	-0.0182255	-0.263082
ENSG00000234107	1.24345	1.42893	1.31678	1.5685	1.36964	1.68297	1.61867	1.79147	1.69883	1.80499	1.48561	1.51433	1.75465	1.49015	1.46865	1.67465	1.66963	1.59181	1.25831	1.35115	1.42998	1.24569	1.39402	1.38942	1.441	1.38681	1.64693	1.58381	1.56861	1.25279	1.65693	1.44107	1.53762	1.26441	1.47791	1.268	1.36281	1.45746	1.56155	1.52613	1.2528	1.59382
ENSG00000142149	-0.485294	-0.560508	-0.490954	-0.55649	-0.557537	-0.478597	-0.493441	-0.561608	-0.56089	-0.464288	-0.335743	-0.560008	-0.553207	-0.402365	-0.276777	-0.42388	-0.559352	-0.438305	-0.464548	-0.559741	-0.472254	-0.562197	-0.563307	-0.552977	-0.467255	-0.554041	-0.472291	-0.56559	-0.475646	-0.560427	-0.504905	-0.383089	-0.336733	-0.5575	-0.562317	-0.556587	-0.558354	-0.421982	-0.477752	-0.488202	-0.560424	-0.499041
ENSG00000237138	-2.38676	-2.38631	-2.38697	-2.38561	-2.38578	-2.38652	-2.38706	-2.38653	-2.38639	-2.38604	-2.38657	-2.38622	-2.3854	-2.38651	-2.38574	-2.38453	-2.3861	-2.38731	-2.38605	-2.38617	-2.3863	-2.38664	-2.38687	-2.38539	-2.38613	-2.38544	-2.3863	-2.38738	-2.38641	-2.38102	-2.38754	-2.38613	-2.38861	-2.38578	-2.38667	-2.38563	-2.38592	-2.38693	-2.38649	-2.38686	-2.3863	-2.38729
ENSG00000230323	-2.25151	-2.24996	-2.25226	-2.24749	-2.24811	-2.25067	-2.2526	-2.25071	-2.25022	-2.24899	-2.25086	-2.24964	-2.24677	-2.25066	-2.22942	-2.24369	-2.24922	-2.25346	-2.24902	-2.24947	-2.23139	-2.25112	-2.25192	-2.22821	-2.24933	-2.24691	-2.24991	-2.25372	-2.25031	-2.24991	-2.25427	-2.24933	-2.25801	-2.24808	-2.2512	-2.24755	-2.2486	-2.25213	-2.25057	-2.25189	-2.24991	-2.25339
ENSG00000264055	0	0	0	0	0	0	0	0	0	0	0	0	0	0	0	0	0	0	0	0	0	0	0	0	0	0	0	0	0	0	0	0	0	0	0	0	0	0	0	0	0	0
ENSG00000261610	-1.19176	-1.26013	-1.19694	-1.25006	-1.10179	-1.263	-1.26811	-1.18776	-1.18578	-1.25618	-1.18839	-1.2588	-1.24712	-1.26297	-1.25187	-1.15922	-1.18171	-1.20475	-1.2563	-1.18271	-1.18451	-1.26481	-1.26759	-1.24696	-1.25754	-1.24768	-1.25992	-1.26891	-1.26154	-1.25991	-1.20969	-1.25753	-1.22908	-1.17709	-1.26516	-1.25029	-1.17919	-1.26775	-1.1872	-1.26757	-1.18452	-1.26868
ENSG00000159055	6.13569	6.35954	6.33231	6.22073	6.02092	6.40802	6.44281	6.37051	5.98992	5.96366	5.95216	5.93132	6.24513	6.0509	6.1168	6.02378	6.06564	6.18714	5.75247	5.91259	5.80688	6.00112	5.98463	5.70696	5.69732	5.62781	5.76609	6.33219	6.10442	5.61324	6.92379	6.56155	6.54883	6.42602	6.1958	6.15935	6.66729	6.33695	6.11972	6.76218	6.70783	6.6833
ENSG00000227256	0.00275864	-0.0413736	-0.0107003	-0.20396	-0.205291	-0.12761	-0.143107	-0.127905	-0.0450961	-0.207145	-0.21076	-0.208437	-0.202344	-0.127542	-0.204926	-0.18926	-0.207602	-0.215146	-0.207205	-0.208096	-0.208965	-0.211224	-0.212638	-0.0904378	-0.115775	-0.202659	-0.12103	-0.151287	-0.209738	-0.208971	0.0541968	-0.207816	-0.058488	-0.012257	-0.211376	-0.0987351	0.0605308	-0.0715745	-0.126728	0.0558501	-0.0405553	0.0238914
ENSG00000170262	-1.97637	-1.97374	-1.9461	-1.96952	-1.97057	-1.97494	-1.94667	-1.975	-1.97417	-1.97208	-1.94371	-1.97318	-1.96829	-1.97492	-1.93873	-1.96305	-1.94092	-1.97968	-1.97213	-1.97289	-1.97364	-1.9757	-1.97706	-1.96822	-1.97265	-1.96853	-1.97365	-1.94858	-1.97433	-1.97365	-1.98106	-1.9411	-1.98503	-1.97053	-1.97584	-1.96962	-1.97141	-1.97742	-1.97476	-1.97702	-1.97364	-1.97957
ENSG00000232623	-1.67836	-1.67474	-1.63678	-1.66895	-1.67039	-1.67639	-1.6809	-1.67647	-1.67533	-1.67247	-1.67684	-1.67398	-1.66726	-1.67637	-1.66999	-1.66007	-1.62967	-1.68291	-1.67254	-1.67358	-1.67461	-1.67743	-1.67931	-1.66717	-1.67326	-1.66759	-1.67462	-1.6402	-1.63223	-1.63129	-1.64192	-1.67325	-1.62717	-1.67034	-1.63431	-1.66909	-1.67155	-1.67981	-1.63283	-1.63593	-1.67461	-1.63943
ENSG00000142207	9.74802	9.68049	9.75181	9.66764	10.0615	10.0378	8.78338	8.95217	9.57513	8.69771	9.11701	8.97922	9.90614	9.8826	9.85419	8.71982	8.90942	8.87848	9.00617	8.92986	9.11836	9.26668	9.28959	9.59718	9.053	9.13831	8.97308	9.82435	9.65983	10.1202	9.53232	10.0358	10.25	9.79449	10.134	10.421	9.63743	9.85735	10.4832	9.15021	9.64144	9.96456
ENSG00000200792	-2.16332	-2.18082	-2.18319	-2.17827	-2.1789	-2.18155	-2.18353	-2.18158	-2.16199	-2.17982	-2.18174	-2.18048	-2.17752	-2.18154	-2.17873	-2.17435	-2.18005	-2.18442	-2.17985	-2.18031	-2.18076	-2.18201	-2.18283	-2.17748	-2.18016	-2.17767	-2.18077	-2.18469	-2.18118	-2.18076	-2.18525	-2.18016	-2.18886	-2.17888	-2.18209	-2.17833	-2.16032	-2.18305	-2.18144	-2.16371	-2.18076	-2.18435
ENSG00000256073	4.64654	5.15995	4.67622	4.96748	5.14567	5.18633	4.75996	5.29022	4.94868	4.4501	5.23336	4.29635	5.07042	5.27377	4.53471	4.62983	5.12676	5.0619	4.99855	5.2804	5.11467	5.2701	5.61422	4.73492	5.38405	5.4314	4.97685	5.44247	5.56953	5.11437	5.60975	5.94008	5.29454	5.48603	5.63279	5.16756	4.62491	5.33511	4.7625	5.13322	5.28285	4.88354
ENSG00000166979	4.79178	4.29671	4.50643	4.4004	4.52511	4.55468	4.33557	3.9691	4.00224	4.19026	4.53871	4.36244	4.50414	4.82223	4.61652	4.3395	3.95846	4.43262	4.69515	3.94222	4.12384	4.51736	4.71018	4.6384	4.50107	3.82544	4.76273	4.38524	4.52232	4.67878	4.64985	4.46457	5.13052	4.92627	4.48005	4.61061	4.63263	4.37324	4.9435	4.32869	4.61917	4.83916
ENSG00000229007	2.517	2.64178	2.96766	2.8128	3.00855	3.09877	2.85391	3.04795	2.77977	3.08549	2.98873	3.10526	2.54432	3.14597	3.65061	2.62314	2.82039	3.17812	2.49019	2.81023	3.27949	2.97593	2.64927	3.32728	2.88475	3.31651	3.27922	2.8042	2.90337	3.27929	3.06253	3.17417	2.97826	2.86808	2.9188	3.33081	2.84624	2.76551	2.89165	2.77522	2.85917	2.91169
ENSG00000252045	0	0	0	0	0	0	0	0	0	0	0	0	0	0	0	0	0	0	0	0	0	0	0	0	0	0	0	0	0	0	0	0	0	0	0	0	0	0	0	0	0	0
ENSG00000252950	-2.18255	-2.18089	-2.18335	-2.17824	-2.1789	-2.18165	-2.18371	-2.18168	-2.18116	-2.17985	-2.18185	-2.18054	-2.17747	-2.18164	-2.17872	-2.17418	-2.18009	-2.1648	-2.17988	-2.18036	-2.18083	-2.18212	-2.18298	-2.17743	-2.18021	-2.17762	-2.18084	-2.18491	-2.18126	-2.18083	-2.1855	-2.18021	-2.18924	-2.15905	-2.16238	-2.1783	-2.1596	-2.18321	-2.18154	-2.18296	-2.18083	-2.18456
ENSG00000186842	-1.67971	-1.67586	-1.68157	-1.66971	-1.67124	-1.67762	-1.63633	-1.67771	-1.63041	-1.67345	-1.67809	-1.67505	-1.66791	-1.6776	-1.67081	-1.66026	-1.62793	-1.68455	-1.67352	-1.62854	-1.67572	-1.67873	-1.63464	-1.66781	-1.6282	-1.66826	-1.67573	-1.6852	-1.63065	-1.67573	-1.59636	-1.67427	-1.62405	-1.67118	-1.67894	-1.66985	-1.62639	-1.68125	-1.67736	-1.68066	-1.67573	-1.68439
ENSG00000242220	1.8985	1.73533	1.95483	1.4682	1.4592	1.71262	1.32462	1.42368	1.7271	1.4466	1.33497	1.67752	1.36319	1.57929	1.46167	1.52811	1.61428	1.57547	1.69563	1.344	1.43412	1.69866	1.55066	1.47963	1.44196	1.47694	1.43406	1.67266	1.33844	1.34104	1.74612	1.68667	1.83627	1.55554	1.80992	1.65748	1.54497	1.72327	1.58154	2.01349	1.8596	1.73146
ENSG00000265590	0	0	0	0	0	0	0	0	0	0	0	0	0	0	0	0	0	0	0	0	0	0	0	0	0	0	0	0	0	0	0	0	0	0	0	0	0	0	0	0	0	0
ENSG00000159079	6.4059	6.67243	6.74918	6.54435	6.37435	6.66477	6.26241	6.30939	6.30233	5.64624	5.91292	5.94086	5.9547	5.81223	5.90047	6.15236	6.09204	6.07057	5.87072	5.8026	6.0974	6.31025	5.86222	5.9588	6.36335	5.78469	6.03269	6.29755	6.26607	6.08132	6.12464	6.44087	6.44423	6.25082	6.10061	6.31047	6.53592	6.46966	6.31286	6.27864	6.42329	6.37832
ENSG00000228433	-2.18309	-2.18118	-2.16118	-2.17814	-2.17889	-2.18205	-2.18443	-2.1821	-2.1815	-2.17999	-2.18229	-2.18078	-2.17724	-2.18204	-2.17868	-2.17345	-2.18027	-2.18549	-2.18002	-2.18057	-2.18111	-2.1826	-2.18359	-2.15437	-2.1804	-2.17742	-2.18112	-2.18581	-2.18161	-2.18112	-2.18649	-2.1804	-2.19081	-2.15604	-2.18271	-2.1782	-2.15667	-2.18385	-2.18193	-2.18356	-2.18112	-2.18541
ENSG00000238220	-1.72811	-1.76874	-1.77423	-1.76282	-1.76429	-1.77043	-1.77504	-1.77051	-1.76935	-1.72208	-1.77088	-1.76796	-1.76109	-1.72607	-1.71955	-1.75373	-1.76696	-1.7771	-1.76649	-1.72321	-1.76861	-1.77149	-1.77342	-1.761	-1.76722	-1.76142	-1.76862	-1.77772	-1.72524	-1.72428	-1.7347	-1.76721	-1.78195	-1.76424	-1.7717	-1.76295	-1.76547	-1.77392	-1.72585	-1.72902	-1.76861	-1.77694
ENSG00000159082	11.8196	11.7259	11.9295	11.8585	11.6151	11.7607	12.0554	11.858	11.8847	11.8246	11.645	11.7067	11.4994	11.2675	11.7414	12.0741	11.9334	11.5587	11.7178	11.8517	11.9118	11.5561	11.4854	11.663	11.6867	11.9055	11.8204	11.3792	11.6045	11.3179	11.5694	11.0838	11.2842	11.2747	11.2248	11.5132	11.7446	11.7148	11.5679	11.8523	11.5474	11.8169
ENSG00000238197	6.87839	7.00069	7.46795	7.01338	6.82873	7.61342	6.87998	6.93039	7.4022	6.81123	6.70461	7.26028	6.75679	6.68407	7.30023	6.92503	7.26368	7.45128	7.60022	7.533	8.01187	7.4327	7.58222	8.07263	7.73719	7.64814	8.30423	7.64756	7.71888	7.92705	7.04809	6.78398	7.43076	7.23645	7.06349	7.79548	7.15547	6.83897	7.31996	6.58348	6.87001	7.45048
ENSG00000273662	0.973285	0.870218	1.01021	0.817813	0.90162	0.928937	0.765365	0.701852	1.06566	0.70794	0.70133	0.794	0.716731	0.701997	0.812685	0.865496	0.707104	0.875987	0.707831	1.0237	1.07445	0.919961	0.771506	0.926549	0.706699	0.824705	0.791137	1.06321	0.864654	1.01236	0.751395	0.706713	0.948622	0.810992	0.850883	0.997272	0.973259	0.697242	0.931052	0.697983	0.871113	0.981518
ENSG00000159086	10.2491	10.4121	10.8238	10.3225	9.88354	10.2197	10.053	9.74383	10.0425	10.0069	9.75902	9.98687	9.83041	9.82161	10.2105	9.82442	9.8024	9.82974	9.88805	9.87379	10.6523	10.0777	9.91424	10.1929	9.84091	9.90858	10.5179	10.062	9.85272	10.0962	10.3098	9.81301	10.2505	9.54789	10.0183	10.0135	10.2781	10.2377	10.1653	10.8872	10.4741	10.7555
ENSG00000205930	2.62995	2.75518	3.34803	2.66748	2.64245	2.87426	2.53117	2.47425	2.79765	2.16951	2.32003	2.43362	2.42737	2.40311	2.72206	2.51683	2.59825	2.38741	2.60592	2.26342	2.69948	2.75403	2.55708	2.77612	2.3584	2.42348	2.63741	2.31926	2.73887	2.69934	2.51974	2.84228	3.17179	2.84652	2.69802	2.66517	2.75899	2.96104	2.67048	2.66703	2.81296	2.95862
ENSG00000279690	0	0	0	0	0	0	0	0	0	0	0	0	0	0	0	0	0	0	0	0	0	0	0	0	0	0	0	0	0	0	0	0	0	0	0	0	0	0	0	0	0	0
ENSG00000205929	0.385489	0.342958	0.428997	0.46703	0.372185	0.464497	0.241591	0.176586	0.410147	0.180749	0.176229	0.179133	0.186768	0.176685	0.283889	0.196088	0.354369	0.23501	0.273047	0.268798	0.343801	0.175651	0.247074	0.186877	0.1799	0.294654	0.343736	0.170262	0.26096	0.264625	0.285437	0.428044	0.163333	0.183129	0.17546	0.381452	0.181767	0.312212	0.334041	0.247291	0.34379	0.454524
ENSG00000224427	0.110073	0.113494	0.245999	0.223511	0.118029	0.267918	0.107868	0.192772	0.345488	0.115805	0.265195	0.283192	0.329773	0.111912	0.218965	0.265865	0.115257	0.287056	0.115733	0.285818	0.113624	0.11092	0.371841	0.231515	0.205308	0.229625	0.279051	0.105759	0.112698	0.27907	0.32358	0.363306	0.221647	0.217465	0.188497	0.11948	0.11678	0.1088	0.338718	0.182722	0.279106	0.231579
ENSG00000207098	-2.38664	-2.3863	-2.38681	-2.38574	-2.38588	-2.38646	-2.38689	-2.38646	-2.38635	-2.38608	-2.3865	-2.38622	-2.38558	-2.38645	-2.38584	-2.38488	-2.38613	-2.38708	-2.38608	-2.38618	-2.38628	-2.38656	-2.38674	-2.38557	-2.38615	-2.38561	-2.38628	-2.38714	-2.38637	-2.38628	-2.38726	-2.38615	-2.38811	-2.38587	-2.38657	-2.38575	-2.38599	-2.38261	-2.38643	-2.38673	-2.38628	-2.38707
ENSG00000232360	0	0	0	0	0	0	0	0	0	0	0	0	0	0	0	0	0	0	0	0	0	0	0	0	0	0	0	0	0	0	0	0	0	0	0	0	0	0	0	0	0	0
ENSG00000227757	-2.25095	-2.24973	-2.25154	-2.24778	-2.24827	-2.25029	-2.25181	-2.25032	-2.24993	-2.24897	-2.25044	-2.24947	-2.24721	-2.25028	-2.24813	-2.24479	-2.24914	-2.25248	-2.24899	-2.24934	-2.24969	-2.25064	-2.25127	-2.24718	-2.24923	-2.24732	-2.24969	-2.25269	-2.25001	-2.24969	-2.23852	-2.24923	-2.25608	-2.23364	-2.25071	-2.24783	-2.24865	-2.25144	-2.25021	-2.25125	-2.23508	-2.25243
ENSG00000228961	0	0	0	0	0	0	0	0	0	0	0	0	0	0	0	0	0	0	0	0	0	0	0	0	0	0	0	0	0	0	0	0	0	0	0	0	0	0	0	0	0	0
ENSG00000205927	-1.84155	-1.83784	-1.84334	-1.83191	-1.83338	-1.83953	-1.79975	-1.83962	-1.83845	-1.83551	-1.83999	-1.83706	-1.83018	-1.83951	-1.65535	-1.8228	-1.83605	-1.84621	-1.83558	-1.83665	-1.83771	-1.79619	-1.84253	-1.83008	-1.83632	-1.83051	-1.83772	-1.84684	-1.83867	-1.79331	-1.80375	-1.83631	-1.85202	-1.83333	-1.8408	-1.78764	-1.83457	-1.84303	-1.83929	-1.84246	-1.83771	-1.84605
ENSG00000232539	0	0	0	0	0	0	0	0	0	0	0	0	0	0	0	0	0	0	0	0	0	0	0	0	0	0	0	0	0	0	0	0	0	0	0	0	0	0	0	0	0	0
ENSG00000184221	0.250149	0.2545	0.324489	0.262231	0.260225	0.491655	0.321541	0.252371	0.501047	0.445435	0.487773	0.349279	0.264661	0.33917	0.707331	0.417718	0.353571	0.438393	0.257333	0.351031	0.254665	0.251229	0.327511	0.7474	0.439857	0.37879	0.346517	0.244616	0.342569	0.430386	0.368053	0.520174	0.445845	0.260295	0.33408	0.371555	0.258653	0.248521	0.626138	0.327747	0.346553	0.314892
ENSG00000226527	-1.70524	-1.70108	-1.70724	-1.69444	-1.69609	-1.70298	-1.70815	-1.65337	-1.65206	-1.69848	-1.70349	-1.70021	-1.6925	-1.70295	-1.64594	-1.68425	-1.64938	-1.71045	-1.69856	-1.69975	-1.65123	-1.70417	-1.70632	-1.6924	-1.69938	-1.69288	-1.70094	-1.71115	-1.70201	-1.70094	-1.71263	-1.69937	-1.71488	-1.69604	-1.6547	-1.59519	-1.69742	-1.65719	-1.7027	-1.70625	-1.70093	-1.61087
ENSG00000226433	0	0	0	0	0	0	0	0	0	0	0	0	0	0	0	0	0	0	0	0	0	0	0	0	0	0	0	0	0	0	0	0	0	0	0	0	0	0	0	0	0	0
ENSG00000229086	-2.38666	-2.3863	-2.38683	-2.38573	-2.38587	-2.38646	-2.38691	-2.38647	-2.38636	-2.38607	-2.3865	-2.38622	-2.38556	-2.38646	-2.38583	-2.38485	-2.38613	-2.3871	-2.38608	-2.38618	-2.38629	-2.38656	-2.38675	-2.38555	-2.38615	-2.38559	-2.38629	-2.38716	-2.38638	-2.38629	-2.38729	-2.38615	-2.38816	-2.38586	-2.38658	-2.38574	-2.38598	-2.3868	-2.38644	-2.38247	-2.38629	-2.38709
ENSG00000281214	0	0	0	0	0	0	0	0	0	0	0	0	0	0	0	0	0	0	0	0	0	0	0	0	0	0	0	0	0	0	0	0	0	0	0	0	0	0	0	0	0	0
ENSG00000159110	9.93209	9.99588	9.99671	9.92673	9.88422	10.1349	9.6547	9.57891	10.0064	10.2851	10.0583	10.4599	9.90085	9.86101	10.3669	9.6736	9.70889	10.3582	10.2016	9.83779	10.4337	9.68265	9.64497	10.2307	9.92276	9.89004	10.306	9.75521	9.77993	10.2454	9.89167	9.95819	10.3549	9.81102	9.98566	10.3221	9.89914	9.79042	10.2248	9.70751	9.6407	9.95992
ENSG00000249624	0	0	0	0	0	0	0	0	0	0	0	0	0	0	0	0	0	0	0	0	0	0	0	0	0	0	0	0	0	0	0	0	0	0	0	0	0	0	0	0	0	0
ENSG00000223799	5.62001	6.00204	5.30113	5.48742	5.76765	5.69083	5.36568	5.73813	5.52829	5.61077	5.9607	5.60863	5.86411	6.22529	6.58486	5.20272	5.69288	5.5441	5.56274	5.78178	5.3536	5.18416	5.7495	5.62015	5.43636	5.62936	5.51674	5.44079	5.92095	5.51687	5.47458	6.0998	5.49269	5.48367	5.95063	5.78262	5.12839	5.9259	5.59235	5.29558	5.51711	5.26713
ENSG00000243646	9.78038	10.2118	10.0691	9.71473	10.0502	10.3319	9.78598	10.0973	10.1672	10.0941	10.2816	10.2472	10.2247	10.566	10.7667	9.7103	10.1019	10.4098	10.094	10.4027	10.5888	9.84051	10.2374	10.4784	10.1927	10.3734	10.4733	9.99501	10.357	10.5018	9.7844	10.4193	10.1936	9.89254	10.2874	10.3266	9.72398	10.0977	9.88682	9.77368	10.2003	10.1132
ENSG00000272659	0.413579	0.0254369	0.161786	0.234422	0.131797	0.107382	0.0197823	0.107074	0.263845	0.0277504	0.181279	0.275653	0.0335029	0.107454	0.0304107	0.042356	0.0272025	0.204051	0.209194	0.0266094	0.114299	0.0228542	0.231137	0.24759	0.119748	0.0331257	0.195351	0.0826068	0.110601	0.0255599	0.136471	0.282159	0.175561	0.0300289	0.102747	0.0314205	0.0287259	0.0949395	0.108304	0.0212092	0.114293	0.0850487
ENSG00000142166	11.8195	12.0329	11.9197	11.8467	11.6881	11.8208	11.8341	11.4106	11.6033	11.87	11.6205	11.7054	11.9437	11.9835	12.4468	11.2837	11.2047	11.2618	11.2933	11.3434	11.2715	11.2829	11.1941	11.0236	11.1903	11.0935	11.1825	11.5724	11.4402	10.9726	11.8851	11.5205	11.6677	11.3426	11.7208	11.2375	11.7292	11.705	11.5643	11.8616	11.6944	11.8808
ENSG00000226501	-1.33058	-1.32501	-1.33298	-1.31611	-1.25167	-1.32755	-1.27021	-1.32767	-1.25927	-1.32151	-1.32823	-1.32383	-1.3135	-1.32752	-1.3177	-1.30244	-1.32233	-1.33371	-1.25497	-1.25656	-1.32481	-1.2625	-1.26594	-1.31337	-1.25607	-1.314	-1.32482	-1.27676	-1.19295	-1.32482	-1.22908	-1.32271	-1.33585	-1.31824	-1.19615	-1.24966	-1.32009	-1.3328	-1.32718	-1.33194	-1.32481	-1.2749
ENSG00000159128	11.9169	12.0035	11.5909	11.9623	12.1015	11.8612	12.1765	12.2896	11.9744	12.6506	12.4603	12.3068	12.956	12.8914	13.1618	11.8589	11.9337	12.2623	11.8103	11.83	11.749	11.7079	11.9705	11.6747	11.9589	11.8632	11.6257	11.9214	12.1671	12.0698	11.9881	12.1947	11.7659	12.066	12.1825	11.7462	11.7806	12.0874	11.6985	12.0024	12.1284	11.8694
ENSG00000142188	8.45393	8.71133	8.89148	8.58231	8.71141	9.24901	9.01518	9.13525	9.26625	8.85324	8.48963	9.44902	8.69544	8.33934	9.73617	8.92049	9.05272	9.50476	8.5581	8.85793	9.2385	8.73939	8.8443	9.21623	8.66178	8.79015	9.34213	8.6116	8.60969	8.73857	8.81912	8.50483	9.00676	8.54066	8.80509	9.12978	8.76816	8.84678	8.79937	9.08007	9.0366	9.29387
ENSG00000215088	0.342428	0.515212	0.469665	0.382907	0.707691	0.350224	0.332921	0.264799	0.266159	0.269741	0.624731	0.267826	0.493843	0.264917	0.273024	0.287698	0.364515	0.503367	0.366529	0.268331	0.267043	0.421735	0.261577	0.588172	0.363393	0.389442	0.440229	0.257229	0.353654	0.267034	0.256004	0.363431	0.455252	0.376435	0.34528	0.479879	0.270945	0.472086	0.50274	0.339037	0.357586	0.557111
ENSG00000231355	0.495627	0.518383	0.656932	0.558537	0.35931	0.433025	0.416373	0.352002	0.514527	0.449085	0.635501	0.442739	0.363475	0.433099	0.550994	0.373978	0.356049	0.469738	0.356609	0.526103	0.440143	0.50129	0.489975	0.473024	0.603631	0.471058	0.354116	0.521681	0.353039	0.440113	0.512741	0.445791	0.459465	0.63015	0.566453	0.464092	0.453076	0.487077	0.352364	0.422249	0.51923	0.470561
ENSG00000177692	5.44178	5.61875	5.7739	5.77255	5.24103	5.91609	5.47331	5.3804	5.61161	5.2759	5.12389	5.67141	5.57912	5.16942	5.6603	5.4851	5.84092	5.53888	5.32845	5.17254	5.56558	5.53807	5.60791	5.30604	5.58348	5.5375	5.62407	5.23956	5.72619	5.03866	5.74131	5.45009	5.77309	5.36447	5.41462	5.3876	5.54665	5.82652	5.53781	5.65707	5.64344	5.95082
ENSG00000159131	10.7376	10.7777	10.8729	10.9247	10.9241	11.0486	11.2286	11.3384	11.2877	11.3683	11.3868	11.4172	10.9821	11.1525	11.0093	11.2877	11.3562	11.6413	11.4569	11.4966	11.7119	10.9027	10.9936	11.4064	11.4159	11.5575	11.4844	11.3131	11.3769	11.4707	10.815	10.8886	10.8163	10.8939	10.8945	11.2341	10.7353	10.9694	10.8743	10.8187	10.8345	11.067
ENSG00000233956	-0.918199	-0.99148	-0.99372	-0.892465	-0.983143	-0.838537	-0.994023	-0.992239	-0.90851	-0.899588	-0.992394	-0.990407	-0.976804	-0.911919	-0.806806	-0.962235	-0.900656	-0.931357	-0.987491	-0.989591	-0.991422	-0.915303	-0.993408	-0.976622	-0.988943	-0.977464	-0.828384	-0.994974	-0.991841	-0.828367	-0.995413	-0.988925	-0.956008	-0.895275	-0.992727	-0.892732	-0.897717	-0.92256	-0.911195	-0.993383	-0.991422	-0.994703
ENSG00000159140	14.395	14.4081	14.4127	14.2874	14.3901	14.2923	14.4157	14.3202	14.3656	14.6066	14.5487	14.4884	14.5136	14.2892	14.5003	14.5215	14.5028	14.1992	14.6334	14.4233	14.6115	14.4231	14.3408	14.5857	14.4174	14.5672	14.5172	14.4314	14.5046	14.5741	14.141	14.1473	14.1193	14.163	14.2197	14.3334	14.4323	14.4703	14.5681	14.2672	14.323	14.3516
ENSG00000275224	0	0	0	0	0	0	0	0	0	0	0	0	0	0	0	0	0	0	0	0	0	0	0	0	0	0	0	0	0	0	0	0	0	0	0	0	0	0	0	0	0	0
ENSG00000159147	7.81925	7.80656	7.8403	7.90793	7.74948	7.84447	7.70101	7.70428	7.52705	7.4952	7.65387	7.78956	7.7468	7.52729	8.05495	7.39881	7.68118	7.70265	7.17707	7.16991	7.78248	7.60649	7.54904	7.81039	7.46137	7.21361	7.52649	7.47553	7.73236	7.45348	7.73544	7.80131	7.6707	7.65021	7.56914	7.6949	7.66875	7.88718	7.66896	7.99074	7.77187	7.86873
ENSG00000249209	0	0	0	0	0	0	0	0	0	0	0	0	0	0	0	0	0	0	0	0	0	0	0	0	0	0	0	0	0	0	0	0	0	0	0	0	0	0	0	0	0	0
ENSG00000205758	9.02593	8.98242	9.30395	8.80507	8.7888	9.00415	9.09759	9.21709	8.92597	8.88777	8.82169	8.85221	8.66361	8.74803	8.9477	9.00225	9.04721	8.98063	8.66551	8.74263	8.8176	8.94045	8.78225	8.87729	8.96321	8.78358	9.00082	8.82402	8.9211	8.60898	9.1686	8.7423	8.91376	8.89186	8.74372	8.85002	8.92993	8.77521	8.59445	9.00377	8.79562	8.77874
ENSG00000205726	10.7087	10.5116	10.5572	10.5981	10.5535	10.4472	10.9032	10.8682	10.8945	10.3849	10.1701	10.6136	10.1597	10.5507	10.3445	11.197	11.0968	10.7632	10.7956	10.7448	10.7472	10.8077	10.7326	10.5958	10.8826	10.8684	10.8132	10.6537	10.9183	10.7216	10.464	10.3931	10.4254	10.7331	10.6107	10.8844	10.4889	10.4785	10.2354	10.3792	10.2067	10.0892
ENSG00000241837	7.47052	7.32507	7.54265	7.47813	7.47609	7.43999	7.69888	8.13861	7.44498	7.47255	7.58349	7.4359	7.48835	7.75957	7.08986	7.14136	7.4086	7.66318	7.33245	7.56289	7.3023	7.09503	7.40967	7.06873	7.2872	7.50671	7.43635	7.3488	7.32578	6.79947	7.83403	8.07052	7.53282	7.51745	7.65917	7.32936	7.40003	7.62842	7.14539	7.55396	7.62305	7.23518
ENSG00000237945	5.77102	5.82605	5.5849	5.68924	5.16794	5.34338	5.6417	5.10892	5.50028	5.53553	5.4967	5.44679	5.58115	4.66862	5.51823	5.55577	5.44045	5.34488	6.2962	5.82806	6.00106	6.02914	5.81293	5.90483	6.06387	5.62215	5.21358	6.261	5.99943	5.86428	5.62908	5.37913	5.27621	5.6975	5.55757	5.55734	5.77058	5.44377	5.3537	5.81575	5.55299	5.49899
ENSG00000244294	0	0	0	0	0	0	0	0	0	0	0	0	0	0	0	0	0	0	0	0	0	0	0	0	0	0	0	0	0	0	0	0	0	0	0	0	0	0	0	0	0	0
ENSG00000273102	-1.9773	-1.97437	-1.97871	-1.96969	-1.97086	-1.94067	-1.97935	-1.97577	-1.97485	-1.9375	-1.97607	-1.97376	-1.96833	-1.97569	-1.97053	-1.96251	-1.93793	-1.98098	-1.97259	-1.97343	-1.93923	-1.97655	-1.97807	-1.93322	-1.97317	-1.96859	-1.97427	-1.98147	-1.97503	-1.97427	-1.98251	-1.93813	-1.98696	-1.97081	-1.97671	-1.9698	-1.97179	-1.97847	-1.97551	-1.97802	-1.97427	-1.94582
ENSG00000243927	8.4756	8.62435	8.52576	8.74485	8.99107	9.53654	9.40572	9.6028	9.64604	9.00093	8.95257	9.82813	8.9265	9.15719	9.27476	9.29343	9.54389	10.1879	9.94326	9.6904	10.3482	9.44495	9.71946	10.2412	10.3448	9.64353	10.4131	10.1985	10.1672	10.4214	9.58238	9.6348	9.29694	9.74375	9.61069	9.82742	8.8645	9.11714	8.91654	9.2099	9.17979	9.32341
ENSG00000198743	11.5977	11.8268	11.6401	11.9102	12.1344	12.573	11.9256	11.775	12.3856	11.905	11.7627	12.9548	11.5994	12.1043	12.1657	12.0946	12.5488	13.0455	13.0367	12.1916	13.462	12.1805	12.1551	12.9339	12.9544	12.1746	13.183	12.8056	12.4129	13.1647	12.3997	12.0417	12.3622	12.2647	12.5939	12.5448	11.7989	12.2424	12.3651	11.885	12.1494	12.2264
ENSG00000272657	-1.85407	-1.85095	-1.85558	-1.84595	-1.84719	-1.85237	-1.81885	-1.85244	-1.85146	-1.84898	-1.85276	-1.85029	-1.84449	-1.85236	-1.84685	-1.83827	-1.84944	-1.78316	-1.84904	-1.84994	-1.85083	-1.85327	-1.85489	-1.84441	-1.81224	-1.84477	-1.81342	-1.85853	-1.85165	-1.85084	-1.85964	-1.81223	-1.83349	-1.84715	-1.81602	-1.80864	-1.84819	-1.85532	-1.85216	-1.85484	-1.85083	-1.85787
ENSG00000224598	0.384806	0.399615	0.447849	0.425813	0.314846	0.392707	0.301721	0.543171	0.308265	0.409533	0.306407	0.402894	0.319366	0.306973	0.315407	0.330654	0.407187	0.490833	0.409227	0.310526	0.758567	0.534881	0.639247	0.632129	0.492676	0.432428	0.400131	0.298965	0.684728	0.758463	0.421094	0.406088	0.497906	0.314917	0.387697	0.425184	0.413701	0.379248	0.546002	0.381368	0.309183	0.29975
ENSG00000227456	1.84293	1.73323	1.99353	1.78762	1.77363	1.71867	1.60795	1.71797	1.80741	1.6603	1.54166	1.82251	1.90227	1.99688	1.6773	1.60743	1.91168	2.12763	2.12333	1.90397	2.47459	1.85439	1.83144	1.90339	2.11038	1.69444	2.02498	1.83839	1.94622	2.65755	1.71222	1.65512	1.87397	1.948	1.91659	2.11869	1.85045	1.69001	1.72077	1.69456	1.54939	1.66687
ENSG00000214955	-0.795505	-0.793629	-0.796347	-0.785337	-0.690494	-0.794507	-0.72658	-0.794549	-0.793949	-0.792362	-0.794737	-0.793211	-0.781507	-0.794497	-0.78769	-0.765222	-0.792663	-0.73243	-0.698604	-0.702385	-0.552419	-0.575105	-0.589422	-0.6832	-0.701227	-0.782244	-0.793563	-0.734153	-0.709357	-0.706097	-0.737663	-0.792803	-0.80152	-0.690373	-0.795141	-0.590501	-0.791207	-0.796204	-0.79438	-0.588961	-0.793559	-0.731995
ENSG00000159197	-0.759078	-0.834227	-0.836882	-0.825058	-0.828252	-0.835084	-0.701817	-0.835126	-0.749	-0.83287	-0.835309	-0.74424	-0.821299	-0.835075	-0.827367	-0.805318	-0.740705	-0.838116	-0.833022	-0.742798	-0.834158	-0.756064	-0.629485	-0.8211	-0.833426	-0.822023	-0.834163	-0.774505	-0.749756	-0.746502	-0.721146	-0.381771	-0.841935	-0.639168	-0.756712	-0.82535	-0.830818	-0.836742	-0.834961	-0.761887	-0.834159	-0.772352
ENSG00000225555	0	0	0	0	0	0	0	0	0	0	0	0	0	0	0	0	0	0	0	0	0	0	0	0	0	0	0	0	0	0	0	0	0	0	0	0	0	0	0	0	0	0
ENSG00000205670	0	0	0	0	0	0	0	0	0	0	0	0	0	0	0	0	0	0	0	0	0	0	0	0	0	0	0	0	0	0	0	0	0	0	0	0	0	0	0	0	0	0
ENSG00000222018	0	0	0	0	0	0	0	0	0	0	0	0	0	0	0	0	0	0	0	0	0	0	0	0	0	0	0	0	0	0	0	0	0	0	0	0	0	0	0	0	0	0
ENSG00000273104	0	0	0	0	0	0	0	0	0	0	0	0	0	0	0	0	0	0	0	0	0	0	0	0	0	0	0	0	0	0	0	0	0	0	0	0	0	0	0	0	0	0
ENSG00000243627	0	0	0	0	0	0	0	0	0	0	0	0	0	0	0	0	0	0	0	0	0	0	0	0	0	0	0	0	0	0	0	0	0	0	0	0	0	0	0	0	0	0
ENSG00000272958	0	0	0	0	0	0	0	0	0	0	0	0	0	0	0	0	0	0	0	0	0	0	0	0	0	0	0	0	0	0	0	0	0	0	0	0	0	0	0	0	0	0
ENSG00000180509	5.76828	6.57486	5.68878	5.33867	6.19669	5.03067	4.87734	5.24654	4.33721	5.0606	5.86734	5.24653	5.40992	6.20342	5.71669	5.00087	5.23046	4.71008	5.99071	6.00364	5.63507	5.61902	5.71033	5.6996	5.65588	5.80172	4.90371	5.6566	6.15034	5.57502	5.13289	6.0769	5.45796	5.53522	6.45093	5.80099	5.60282	5.82658	5.69395	5.02722	5.67319	5.0975
ENSG00000221398	0	0	0	0	0	0	0	0	0	0	0	0	0	0	0	0	0	0	0	0	0	0	0	0	0	0	0	0	0	0	0	0	0	0	0	0	0	0	0	0	0	0
ENSG00000159200	11.3768	11.1604	11.2963	11.7358	11.5752	11.6977	11.3268	10.8906	11.4931	10.2363	10.4031	10.7669	10.6088	11.0664	10.4563	10.7409	10.7226	10.9239	10.6069	10.6788	10.4478	11.0438	10.783	10.3761	10.6141	10.4647	10.5836	11.2271	10.8364	10.6973	11.4765	11.3754	11.555	11.0966	11.2074	11.147	11.6919	11.8644	11.9425	11.6604	11.7314	11.8211
ENSG00000159212	2.05583	1.81044	1.87423	2.07816	1.83441	1.80173	2.22208	1.90259	2.00684	2.50405	2.29137	1.92307	2.29966	2.23164	2.1651	2.18619	2.12441	1.85367	2.13052	2.11676	2.26055	2.28095	2.24869	2.30112	2.28324	2.09418	2.18471	2.50907	2.0045	2.18476	3.58891	2.75858	2.81336	3.31038	2.84914	2.5083	2.31242	1.87652	2.08344	2.11803	1.9178	1.77052
ENSG00000230978	0	0	0	0	0	0	0	0	0	0	0	0	0	0	0	0	0	0	0	0	0	0	0	0	0	0	0	0	0	0	0	0	0	0	0	0	0	0	0	0	0	0
ENSG00000234380	0.650913	0.82875	0.792906	0.774457	0.663841	0.956471	0.647292	1.07652	0.655547	0.757078	0.737166	0.834193	0.669535	0.739188	0.863988	0.683746	0.920945	0.775937	0.844695	0.915432	0.656707	0.734597	0.864064	1.06533	0.658928	0.668928	0.747037	0.772379	0.823046	0.905646	1.01366	0.918561	0.763141	0.767463	1.00373	0.773786	1.01151	0.724719	0.89161	0.798351	0.747076	0.776835
ENSG00000159216	12.4934	12.313	12.6316	12.8094	12.7261	12.8858	12.8318	13.0511	13.0184	13.1543	12.9222	13.4279	13.2413	12.664	13.1294	13.5064	13.5111	13.1332	12.9513	12.4861	12.9356	12.8326	12.8634	13.0311	13.1106	12.8423	13.127	12.579	12.7473	12.8569	12.4439	12.2328	12.2822	12.5779	12.2843	12.4969	12.7252	12.5804	12.7273	12.8659	12.5705	12.8244
ENSG00000234703	-2.09154	-2.11135	-2.11403	-2.10847	-2.10918	-2.11218	-2.11443	-2.11222	-2.09003	-2.11022	-2.1124	-2.11097	-2.10762	-2.11217	-2.10898	-2.10403	-2.11048	-2.09381	-2.11025	-2.11077	-2.08967	-2.11269	-2.11363	-2.10758	-2.11061	-2.10778	-2.11129	-2.11573	-2.11176	-2.11129	-2.11637	-2.11061	-2.11998	-2.10916	-2.11279	-2.10853	-2.10976	-2.11388	-2.11206	-2.09199	-2.11129	-2.11535
ENSG00000223671	-2.31886	-2.31795	-2.3193	-2.31649	-2.31686	-2.31836	-2.3195	-2.31839	-2.3181	-2.31738	-2.31848	-2.31776	-2.31607	-2.31836	-2.31676	-2.31426	-2.31751	-2.32	-2.3174	-2.29586	-2.31792	-2.31863	-2.3191	-2.31605	-2.31758	-2.31615	-2.31792	-2.32016	-2.31815	-2.31792	-2.32048	-2.31757	-2.32269	-2.31684	-2.31868	-2.31653	-2.31715	-2.31922	-2.3183	-2.31908	-2.31792	-2.31996
ENSG00000231300	-2.30947	-2.31789	-2.31902	-2.31666	-2.31697	-2.31824	-2.31919	-2.30907	-2.31801	-2.31741	-2.31833	-2.31773	-2.3163	-2.31823	-2.31688	-2.31478	-2.31752	-2.31962	-2.31742	-2.31764	-2.31786	-2.31846	-2.31886	-2.31628	-2.31757	-2.31637	-2.31786	-2.31975	-2.31806	-2.31786	-2.32002	-2.31757	-2.32188	-2.31695	-2.3185	-2.31669	-2.31721	-2.31896	-2.31819	-2.31884	-2.31786	-2.31958
ENSG00000230794	-2.3188	-2.31793	-2.31922	-2.31654	-2.31689	-2.31833	-2.31941	-2.31835	-2.31807	-2.31739	-2.31843	-2.31775	-2.31614	-2.31832	-2.31679	-2.31441	-2.31751	-2.31989	-2.3174	-2.31765	-2.29709	-2.31858	-2.31903	-2.31611	-2.31757	-2.31621	-2.3179	-2.32004	-2.31813	-2.3179	-2.32035	-2.31757	-2.32245	-2.31687	-2.31863	-2.31657	-2.31716	-2.31915	-2.31827	-2.31901	-2.3179	-2.31986
ENSG00000211590	-2.38671	-2.38631	-2.38691	-2.38566	-2.38582	-2.38162	-2.387	-2.3865	-2.38637	-2.38605	-2.38654	-2.38622	-2.38547	-2.38649	-2.38577	-2.38466	-2.38611	-2.38723	-2.38606	-2.38618	-2.38629	-2.38661	-2.38682	-2.38546	-2.38614	-2.3855	-2.38629	-2.38729	-2.3864	-2.38629	-2.38744	-2.38614	-2.38842	-2.38581	-2.38663	-2.38567	-2.38595	-2.38688	-2.38647	-2.38681	-2.38629	-2.38721
ENSG00000229761	-2.38671	-2.38631	-2.38691	-2.38566	-2.38582	-2.38649	-2.387	-2.38165	-2.38637	-2.38605	-2.38654	-2.38622	-2.38547	-2.38649	-2.38578	-2.38466	-2.38611	-2.38722	-2.38606	-2.38618	-2.38629	-2.38661	-2.38682	-2.38546	-2.38614	-2.38551	-2.38629	-2.38729	-2.3864	-2.38629	-2.38743	-2.38614	-2.38842	-2.38581	-2.38663	-2.38567	-2.38595	-2.38687	-2.38647	-2.38681	-2.38629	-2.3872
ENSG00000234008	-1.99772	-1.99547	-1.9988	-1.99189	-1.99278	-1.9965	-1.99929	-1.99655	-1.94221	-1.96725	-1.99677	-1.995	-1.99085	-1.96967	-1.99254	-1.98639	-1.9944	-2.00053	-1.99411	-1.99475	-1.99539	-1.99714	-1.9983	-1.99079	-1.99456	-1.99105	-1.9954	-2.00091	-1.99598	-1.9954	-1.97489	-1.99455	-1.9603	-1.99275	-1.99726	-1.99197	-1.9935	-1.99861	-1.99635	-1.99827	-1.99539	-2.00044
ENSG00000280170	-2.04535	-2.04288	-2.04655	-2.03892	-2.0399	-2.04401	-2.04709	-2.04406	-2.04328	-2.04132	-2.04431	-2.04236	-2.03776	-2.04399	-2.03963	-2.03284	-2.01204	-2.04846	-2.04137	-1.9828	-2.04279	-2.04472	-2.046	-2.0377	-2.01222	-2.03798	-2.04279	-2.04888	-2.04343	-2.04279	-2.04976	-2.04185	-2.05412	-2.03987	-2.01521	-2.03901	-2.04069	-2.04634	-2.0142	-2.04596	-2.04279	-2.04836
ENSG00000231106	-2.25111	-2.2498	-2.25175	-2.2477	-2.24822	-2.2504	-2.25204	-2.25043	-2.25001	-2.24897	-2.25056	-2.24952	-2.24708	-2.23465	-2.24807	-2.24447	-2.24917	-2.25277	-2.249	-2.24938	-2.24975	-2.25078	-2.25146	-2.24705	-2.24926	-2.2472	-2.24976	-2.25299	-2.25009	-2.24975	-2.25345	-2.24926	-2.25664	-2.2482	-2.25085	-2.24774	-2.2329	-2.25164	-2.25031	-2.25144	-2.23401	-2.25271
ENSG00000214914	-1.381	-1.37568	-1.32031	-1.36717	-1.36928	-1.31438	-1.38449	-1.3145	-1.37655	-1.37234	-1.37876	-1.37456	-1.36468	-1.37808	-1.30497	-1.3541	-1.37311	-1.38499	-1.37244	-1.31023	-1.37549	-1.37964	-1.3824	-1.36455	-1.30976	-1.36516	-1.3755	-1.27654	-1.37687	-1.3755	-1.38541	-1.37348	-1.387	-1.36921	-1.3162	-1.36736	-1.30725	-1.38313	-1.31402	-1.25667	-1.24803	-1.32702
ENSG00000185917	8.40084	8.43229	8.54963	7.96666	8.37561	8.13534	8.3999	8.55906	8.43371	8.6923	8.55057	8.56608	8.3459	8.20304	8.17799	8.73639	8.70271	8.70366	8.39129	8.36208	8.49293	8.50954	8.44065	8.72615	8.63386	8.55813	8.67466	8.24703	8.40506	8.33571	7.94799	8.00868	7.9381	8.30185	8.16904	8.29293	7.86068	7.95195	7.98474	8.09649	7.98114	8.04854
ENSG00000189089	2.01137	2.07566	1.76599	1.82252	1.88669	1.74037	1.69582	1.73953	1.67452	1.60864	1.80429	1.68608	1.74749	1.58495	1.7217	1.69477	1.8523	1.61562	1.9958	1.84487	2.181	1.86012	1.64239	2.01172	1.84897	2.07924	1.83161	1.78218	2.06091	1.6806	1.71533	1.69243	1.59285	1.88737	1.72773	1.73015	1.70752	1.63857	1.81263	1.77581	1.68064	1.55026
ENSG00000236677	-2.25153	-2.24997	-2.25228	-2.24748	-2.2481	-2.25068	-2.23399	-2.25072	-2.23159	-2.249	-2.25087	-2.24964	-2.24676	-2.25067	-2.24793	-2.22502	-2.24922	-2.25348	-2.24902	-2.24947	-2.24992	-2.25113	-2.25194	-2.24672	-2.24933	-2.2469	-2.24992	-2.25375	-2.25032	-2.24992	-2.2543	-2.24933	-2.25807	-2.24808	-2.25121	-2.24754	-2.2486	-2.25215	-2.25058	-2.25191	-2.24992	-2.25342
ENSG00000200213	-2.38678	-2.38632	-2.387	-2.38558	-2.38576	-2.38653	-2.38711	-2.38654	-2.38639	-2.38603	-2.38659	-2.38622	-2.38536	-2.38653	-2.38571	-2.38444	-2.3861	-2.38736	-2.38604	-2.38063	-2.3863	-2.38666	-2.3869	-2.38535	-2.38613	-2.3854	-2.3863	-2.38744	-2.38642	-2.3863	-2.3876	-2.38613	-2.38872	-2.38576	-2.38669	-2.3856	-2.38591	-2.38697	-2.3865	-2.38689	-2.3863	-2.38734
ENSG00000230212	2.88743	2.82959	2.74136	2.57142	3.04573	2.98147	3.03193	3.03321	3.37513	3.00288	3.12382	3.08771	2.96392	2.80199	2.66025	3.19157	3.1096	3.24482	3.17444	3.20106	3.0184	3.1988	3.06729	2.7936	3.04704	3.35035	3.12604	3.05479	3.20072	3.26921	2.90735	2.70459	3.08857	3.17015	2.84301	3.13817	2.81001	2.86056	3.04017	2.87086	2.8318	3.07226
ENSG00000159228	9.99308	9.70503	9.71166	10.13	10.621	10.1416	11.7415	12.0842	11.6955	11.8526	11.5682	12.2101	10.4928	10.7442	10.1892	12.3635	11.9602	12.673	12.4883	12.3581	12.4445	11.7561	11.92	12.2478	12.422	12.4716	12.6225	11.623	11.7444	12.2732	10.297	10.5118	10.3014	11.2127	10.778	11.484	10.0467	10.076	9.84846	10.0613	10.0473	9.8398
ENSG00000236119	-1.47998	-1.58977	-1.59687	-1.58212	-1.58402	-1.53466	-1.59792	-1.53477	-1.59055	-1.47219	-1.59254	-1.58876	-1.57988	-1.59193	-1.58349	-1.57037	-1.58746	-1.60057	-1.58686	-1.58823	-1.5896	-1.59333	-1.59581	-1.57976	-1.5878	-1.58031	-1.58961	-1.60138	-1.59084	-1.53232	-1.54746	-1.58779	-1.56494	-1.46937	-1.59359	-1.46771	-1.58555	-1.59647	-1.59163	-1.59573	-1.5896	-1.60037
ENSG00000233393	-0.175771	-0.25239	-0.256652	-0.247148	-0.248511	-0.168629	-0.257232	-0.0193333	-0.0839776	-0.250411	-0.17027	-0.075237	-0.131175	-0.253748	-0.248137	-0.231037	-0.25088	-0.258641	-0.250472	-0.157824	-0.161873	0.0980162	0.076449	0.0659208	-0.156554	-0.0307303	-0.161913	-0.0737398	-0.253073	-0.252285	-0.196741	-0.156519	-0.264828	-0.248464	-0.254758	-0.139206	-0.0589378	-0.180789	-0.253566	-0.178876	-0.25228	-0.258536
ENSG00000226054	2.35132	2.53933	2.66888	2.77794	2.68237	2.63477	2.65358	2.63328	2.76493	2.76875	2.56835	3.22691	2.66521	2.63511	2.45713	2.48542	2.63503	2.95308	2.50207	2.55811	2.66776	2.20615	2.52741	2.66679	2.69341	2.28892	2.66757	2.72871	2.52643	2.77992	2.3373	2.23974	2.75609	2.36265	2.66652	2.77528	2.43645	2.51941	2.69509	2.34094	2.5414	2.74487
ENSG00000236830	5.57293	5.49431	5.7748	5.6016	6.00307	5.5673	5.52873	5.96917	5.77782	6.0536	6.2934	5.99885	5.34301	5.96002	5.93068	6.12395	6.518	5.91329	5.59044	5.32397	5.60623	5.68334	5.85191	5.70535	5.55907	5.60729	5.52159	5.11959	5.45903	5.16753	5.32473	5.16284	5.19021	5.54146	5.51283	5.39782	5.56393	5.57732	5.65325	5.46094	5.79335	5.34497
ENSG00000214889	0	0	0	0	0	0	0	0	0	0	0	0	0	0	0	0	0	0	0	0	0	0	0	0	0	0	0	0	0	0	0	0	0	0	0	0	0	0	0	0	0	0
ENSG00000159231	6.90888	7.02445	6.91207	7.7009	8.0184	7.88733	8.50047	9.05664	8.54355	8.88921	9.01227	8.91241	7.79054	8.73763	7.71364	8.60517	8.779	8.8738	8.67028	8.85068	8.40685	7.89175	8.14778	8.0352	8.66355	8.66951	8.50704	7.74471	8.216	7.8413	7.576	7.72358	7.40276	7.66561	7.27501	7.66255	7.50079	7.89249	7.63027	7.58391	7.9143	7.65554
ENSG00000142197	12.448	12.3847	12.0213	12.3958	12.5241	12.1633	12.0032	12.1454	12.0281	11.9949	12.2541	11.8069	11.9605	12.1728	11.7518	12.425	12.5594	11.7107	12.0452	11.8497	11.5617	12.1455	12.0386	11.7833	11.9586	12.0383	11.4979	12.0142	12.1806	11.7836	11.9676	12.158	11.9694	12.1416	12.2043	12.0973	12.486	12.5626	12.5683	12.1804	12.2137	12.1285
ENSG00000228149	1.56	1.41297	1.36221	1.38363	1.37132	1.39676	1.35519	1.6961	1.24919	1.64779	1.45989	1.56118	1.49269	1.24381	1.46242	1.20094	1.63958	1.33798	1.26425	1.25857	1.41428	1.51509	1.22926	1.39928	1.26031	1.39559	1.41418	1.33289	1.40492	1.25297	1.2655	1.16444	1.41146	1.37175	1.38495	1.63121	1.44579	1.36492	1.15749	1.22956	1.41426	1.14338
ENSG00000214867	3.60639	3.85007	3.8968	3.85618	4.60127	4.33202	3.49331	3.88843	4.11653	4.13345	4.23022	3.72005	4.21587	4.24585	3.88382	4.04179	4.42205	3.62593	3.91358	3.73075	3.75588	3.90104	3.95633	3.96444	3.68288	4.06061	3.85352	3.76163	3.87216	3.80575	4.14603	4.2201	3.84285	4.02673	3.93421	3.66157	3.78519	4.24149	3.93929	3.88579	3.70332	4.00735
ENSG00000273199	2.6569	2.7178	2.68889	2.65093	2.86895	2.46403	2.78384	3.1641	2.55933	2.68149	3.27366	3.08837	2.67645	3.12344	2.94654	2.89599	3.52903	2.96541	2.95596	3.47674	3.37381	2.67223	2.81509	3.00702	3.05368	3.13066	3.29614	2.87004	2.77037	3.41022	2.55672	2.66903	2.56197	2.71632	2.52831	2.96581	2.52197	2.63351	2.46683	2.57708	2.64741	2.58743
ENSG00000159256	10.8548	11.024	11.2309	11.2374	11.1487	11.1684	11.937	11.8656	11.6841	12.1355	12.0907	12.0324	11.1771	11.6381	11.7155	11.6271	11.6249	11.8825	11.8024	11.9831	12.1516	11.1862	11.1945	11.5968	11.5936	11.8027	12.131	11.4297	11.4509	11.5816	11.106	10.6969	10.9909	10.7611	11.0463	11.0463	10.9365	11.0862	10.8176	11.2347	11.0811	11.2393
ENSG00000228107	2.84927	2.77671	3.11936	3.10295	3.59201	3.00534	3.10065	2.94564	3.282	3.57	3.64021	3.56256	3.4473	3.11292	3.08039	3.30502	3.19255	3.33945	2.8889	3.2805	3.42934	2.92661	2.77057	3.27577	3.07294	3.2013	2.98311	2.75871	2.90152	2.77872	2.49905	2.94592	2.79518	2.85002	2.97938	2.87165	2.74587	2.82319	3.06568	2.70599	2.77881	2.71477
ENSG00000159259	5.14363	5.26964	5.34824	5.02767	5.47974	5.38703	5.47204	5.90992	5.93458	5.57859	5.7171	5.89358	5.17303	5.09558	5.26925	5.7199	5.89085	5.89739	5.95944	5.89639	5.86477	5.32091	5.50848	5.81247	5.60723	6.10559	5.68107	5.32504	5.99261	5.8332	5.18428	5.50077	5.24502	4.97355	4.95905	5.42688	5.23592	5.48673	4.71284	5.03185	4.95257	5.13808
ENSG00000224421	-2.05169	-2.04972	-2.05263	-2.04659	-2.04737	-2.05062	-2.05306	-2.05066	-2.05005	-2.04849	-2.05086	-2.04931	-2.04567	-2.05061	-2.04715	-2.04178	-2.04878	-2.05415	-2.04853	-2.04909	-2.02618	-2.05118	-2.0522	-2.04562	-2.04892	-2.04585	-2.04966	-2.03101	-2.05016	-2.02618	-2.05518	-2.04891	-2.03779	-2.04734	-2.05129	-2.04666	-2.04799	-2.05247	-2.05049	-2.00522	-2.04965	-2.05407
ENSG00000230479	2.83791	3.10119	3.06051	2.89806	3.38008	2.87526	3.571	4.15364	3.32759	3.83953	4.68269	4.10061	2.92812	3.3002	2.87967	4.25884	4.55677	3.8575	4.43046	5.80853	4.91214	3.3404	4.47585	4.06938	4.27303	5.59196	4.11552	3.83634	4.9081	4.31967	2.80355	3.76163	2.497	3.46182	3.72105	2.76098	2.85233	3.55657	2.77253	3.29152	3.34675	3.13667
ENSG00000233818	3.26357	3.90074	3.2221	3.16971	3.85507	3.39323	4.08949	4.93402	4.081	4.67212	4.89805	4.17325	3.80225	3.73576	3.26476	5.33453	5.01604	4.54327	5.22111	5.62511	4.99155	4.17538	4.81566	4.63421	5.20879	5.9918	4.99112	4.12973	5.35649	4.75614	3.53849	3.8317	3.24573	3.9847	4.16832	3.58363	3.11822	3.68784	3.13225	3.15814	3.78959	3.36965
ENSG00000159261	2.39813	2.29994	2.14884	2.04171	2.75778	2.09605	1.96472	2.18959	2.37363	2.33208	2.92132	2.6144	2.30229	2.09622	2.03452	3.07815	2.92674	2.26098	3.08273	3.89649	2.78089	2.81487	2.6728	2.68159	2.75532	3.44298	2.88518	2.37468	3.15823	2.66461	2.23484	2.40686	1.96162	2.53898	2.54122	2.0408	2.24832	2.37432	2.19332	2.239	2.21133	2.04089
ENSG00000279365	1.85251	2.12988	1.91872	1.9235	1.91196	1.95329	2.16778	2.41044	1.87414	2.1621	2.16928	2.21348	2.04779	2.10741	2.11216	1.9993	2.68609	2.28582	2.54771	2.87843	2.33355	2.22322	2.44841	2.54663	2.53171	2.71917	2.44857	1.88913	2.62332	2.33341	1.81068	1.78556	1.76319	2.01451	2.0905	1.80557	2.00185	2.06209	1.86819	1.9265	2.13169	1.96269
ENSG00000223741	0	0	0	0	0	0	0	0	0	0	0	0	0	0	0	0	0	0	0	0	0	0	0	0	0	0	0	0	0	0	0	0	0	0	0	0	0	0	0	0	0	0
ENSG00000231324	-2.04462	-2.01584	-2.04569	-2.03885	-2.03974	-2.04341	-2.04618	-2.04346	-2.04276	-2.04101	-2.04369	-2.04193	-2.03782	-2.0434	-2.03949	-2.03341	-2.01477	-1.99429	-2.04105	-2.01513	-2.04232	-2.01749	-2.0452	-2.03776	-2.04149	-2.03802	-2.04233	-2.04778	-2.0429	-2.04233	-2.04857	-2.04149	-2.05245	-2.0397	-2.04417	-2.03893	-2.04044	-2.04551	-2.04327	-2.04517	-2.04232	-2.04731
ENSG00000224269	-2.38222	-2.3863	-2.38685	-2.38571	-2.38585	-2.38647	-2.38693	-2.38648	-2.38636	-2.38607	-2.38652	-2.38622	-2.38553	-2.38647	-2.38581	-2.38479	-2.38612	-2.38714	-2.38607	-2.38618	-2.38629	-2.38658	-2.38677	-2.38552	-2.38615	-2.38557	-2.38629	-2.3872	-2.38638	-2.38629	-2.38734	-2.38615	-2.38824	-2.38585	-2.3866	-2.38572	-2.38597	-2.38682	-2.38645	-2.38676	-2.38629	-2.38712
ENSG00000159263	1.66249	1.8413	2.06291	1.67265	1.45459	1.81805	1.81275	1.68168	2.01055	1.44768	1.74723	1.44283	1.58292	1.52505	1.66296	1.76128	1.71881	1.78488	1.54827	1.63081	1.62189	1.67185	1.50845	1.68961	1.5438	1.46431	1.53545	1.67128	1.52987	1.62183	2.11504	1.71608	1.76146	1.56234	1.66984	1.45907	1.8881	2.15042	2.14374	2.20115	1.96716	1.78697
ENSG00000159267	9.34752	9.54394	9.21099	9.45219	9.57701	9.48797	9.26361	9.30881	9.51409	8.6532	9.07302	9.26801	9.00727	9.32843	8.95359	9.09662	9.03999	8.98184	9.17374	9.428	9.3201	9.19606	9.36366	9.09213	8.9267	9.32755	9.07325	9.26768	9.28869	9.26104	9.31009	9.4554	9.37248	9.04947	9.40528	9.16107	9.39018	9.6993	9.75146	9.49543	9.63843	9.67172
ENSG00000237646	-1.80096	-1.86757	-1.83712	-1.86292	-1.86408	-1.86889	-1.87251	-1.86896	-1.86804	-1.86574	-1.86925	-1.8322	-1.86157	-1.86888	-1.86376	-1.8558	-1.86617	-1.83936	-1.8658	-1.86663	-1.86746	-1.86973	-1.87123	-1.82674	-1.86637	-1.86183	-1.86747	-1.87461	-1.86822	-1.86747	-1.87564	-1.86637	-1.82539	-1.86404	-1.86988	-1.86303	-1.865	-1.83688	-1.8687	-1.87118	-1.86746	-1.87399
ENSG00000199806	-2.38672	-2.38631	-2.38691	-2.38566	-2.38582	-2.38649	-2.387	-2.3865	-2.38637	-2.38605	-2.38654	-2.38622	-2.38547	-2.38162	-2.38577	-2.38466	-2.38611	-2.38723	-2.38606	-2.38618	-2.38629	-2.38661	-2.38682	-2.38546	-2.38614	-2.3855	-2.38629	-2.3873	-2.3864	-2.38629	-2.38744	-2.38614	-2.38843	-2.38581	-2.38663	-2.38567	-2.38595	-2.38688	-2.38647	-2.38682	-2.38629	-2.38721
ENSG00000270652	-1.99851	-1.99602	-1.99971	-1.99204	-1.99303	-1.99715	-2.00025	-1.99721	-1.96664	-1.99446	-1.99746	-1.99549	-1.96109	-1.99714	-1.99276	-1.98593	-1.99482	-2.00163	-1.99451	-1.99522	-1.96614	-1.99787	-1.99916	-1.99082	-1.995	-1.9911	-1.99594	-2.00206	-1.99658	-1.96615	-2.00294	-1.99499	-1.95699	-1.99299	-1.96822	-1.99213	-1.99382	-1.9995	-1.99699	-1.99912	-1.99593	-2.00153
ENSG00000224790	0.221912	-0.05315	0.0154352	0.0590428	-0.0488719	-0.0546635	-0.0584801	0.104759	0.184888	-0.0509684	-0.0550601	0.120645	0.0665919	-0.0546465	0.0545208	-0.0361306	0.0419681	0.00623721	0.209441	0.123292	-0.0530272	-0.0555849	0.0877639	0.0669991	0.203015	-0.0458979	0.116475	0.0646575	0.031908	0.0355261	0.000398954	0.0409624	0.234454	0.0530285	0.16577	-0.0475067	-0.0500485	0.0164692	-0.0544456	-0.0571353	-0.0530288	0.0067222
ENSG00000207416	-2.18493	-2.18321	-2.18576	-2.18045	-2.18113	-2.18399	-2.18614	-2.18403	-2.18349	-2.18212	-2.1842	-2.16219	-2.17964	-2.18398	-2.16029	-2.17621	-2.18237	-2.1871	-2.18216	-2.18265	-2.18314	-2.18449	-2.18538	-2.15895	-2.1825	-2.1798	-2.18315	-2.18739	-2.18359	-2.18315	-2.188	-2.18249	-2.17193	-2.18111	-2.18458	-2.18051	-2.18168	-2.18562	-2.18388	-2.18535	-2.18314	-2.18702
ENSG00000215734	-2.31878	-2.31793	-2.31919	-2.31656	-2.3169	-2.31832	-2.31938	-2.31833	-2.30783	-2.31739	-2.31842	-2.31775	-2.31616	-2.31831	-2.3168	-2.31446	-2.31751	-2.31986	-2.3174	-2.31765	-2.30765	-2.31856	-2.31901	-2.31614	-2.31757	-2.31623	-2.3179	-2.32	-2.31812	-2.3179	-2.3203	-2.31757	-2.32238	-2.31689	-2.31861	-2.31659	-2.31717	-2.31912	-2.31826	-2.31899	-2.31789	-2.31982
ENSG00000183145	-1.77362	-1.72164	-1.72758	-1.7632	-1.76479	-1.77144	-1.77643	-1.77153	-1.77026	-1.71913	-1.77193	-1.7208	-1.76133	-1.77141	-1.76435	-1.75337	-1.76768	-1.77865	-1.71921	-1.76832	-1.7215	-1.77259	-1.77467	-1.71327	-1.76796	-1.76169	-1.76947	-1.77933	-1.77051	-1.76947	-1.78075	-1.76795	-1.78392	-1.76474	-1.77281	-1.76335	-1.71811	-1.77521	-1.77117	-1.72663	-1.7215	-1.77848
ENSG00000212136	0	0	0	0	0	0	0	0	0	0	0	0	0	0	0	0	0	0	0	0	0	0	0	0	0	0	0	0	0	0	0	0	0	0	0	0	0	0	0	0	0	0
ENSG00000185808	7.14914	7.08207	7.40855	7.29008	7.43021	7.35734	7.47035	7.68487	7.44404	7.32994	7.32782	7.52132	7.20529	7.25903	7.37801	6.79772	7.2948	7.46421	6.92542	7.08911	6.93313	6.92716	7.01461	7.05959	7.14977	6.77962	7.32212	7.16208	7.09896	6.66016	7.5701	7.37208	7.35419	7.19968	7.10104	7.11198	7.28912	7.41403	6.96629	7.75373	7.66099	7.5314
ENSG00000182670	12.592	12.8114	12.6807	12.4404	12.303	12.1591	12.4102	12.1459	12.0321	11.3939	11.5032	11.4632	11.6325	11.722	11.623	11.6771	11.7044	10.9105	11.2719	11.8545	11.0838	11.8982	11.9034	11.1768	11.1707	11.3985	10.8559	11.5274	11.6734	10.6841	12.2911	12.0887	11.9143	11.6353	11.9324	11.2975	12.6372	12.6979	12.2612	12.9985	12.8642	12.7558
ENSG00000270116	0.423199	0.590509	0.72381	0.419744	0.409061	0.289212	0.198932	0.367026	0.293509	0.208411	0.287439	0.299168	0.215225	0.203777	0.411994	0.366252	0.303366	0.196968	0.208327	0.300882	0.205819	0.202592	0.277903	0.433354	0.207446	0.214779	0.205807	0.382889	0.373048	0.29648	0.25879	0.207457	0.498442	0.211113	0.202374	0.212761	0.309735	0.472298	0.441994	0.278134	0.296503	0.329184
ENSG00000228677	0.153268	0.253376	0.136639	-0.114268	-0.0147665	0.0374916	-0.124695	-0.121185	-0.0344766	0.0625811	-0.0400431	-0.0292802	-0.112552	-0.121101	-0.115293	-0.101625	-0.118135	0.000593112	-0.0235879	-0.0277054	-0.119582	0.0311991	0.0202203	-0.11246	-0.11837	-0.112887	-0.119591	0.106026	-0.0353023	-0.119588	-0.0662133	-0.118362	-0.0472327	-0.115632	-0.0429035	-0.114399	0.068797	-0.050455	0.038977	0.0205733	-0.0317279	0.0013916
ENSG00000230366	2.42028	2.39422	2.31912	2.13653	2.459	2.37052	2.51306	2.66067	2.29577	3.89314	4.01182	3.14446	2.14951	2.597	2.46509	2.36112	2.50702	2.58926	3.0399	3.24157	3.3265	2.35585	2.91286	2.69815	2.96846	3.37724	3.12643	2.4669	2.67951	3.21098	2.18721	2.65784	2.35207	2.24854	2.43175	2.47907	2.34348	2.32319	2.1896	2.33075	2.3961	2.12824
ENSG00000263969	-1.57184	-1.56723	-1.57407	-1.55987	-1.5617	-1.45901	-1.57508	-1.51427	-1.56799	-1.45401	-1.45957	-1.56626	-1.55771	-1.56931	-1.56119	-1.54856	-1.56501	-1.52247	-1.56443	-1.51058	-1.5119	-1.57066	-1.51789	-1.5576	-1.56534	-1.55813	-1.56708	-1.57841	-1.56827	-1.56708	-1.52675	-1.56533	-1.5803	-1.56163	-1.57091	-1.50487	-1.56317	-1.57368	-1.56903	-1.57297	-1.56707	-1.57744
ENSG00000242553	3.42999	3.60466	3.79775	2.99107	2.88545	2.9209	3.08992	3.03758	2.72781	3.29037	3.2306	3.34867	3.17385	2.63314	3.29814	3.4151	3.11219	2.85798	3.06039	2.66768	3.33222	3.38213	3.12615	3.02517	2.98065	3.23437	3.07697	3.03196	3.16478	2.95441	2.96232	2.98082	2.89598	3.10686	2.95738	2.98858	3.31354	3.11478	3.04438	3.21499	2.95452	2.7513
ENSG00000157538	11.7113	11.7242	11.7753	11.6406	11.5207	11.4896	11.6984	11.8148	11.7147	12.2427	12.3031	12.0805	11.8679	11.8723	11.9062	12.0525	11.9699	12.0026	12.0578	12.0407	12.1696	11.8456	11.8238	11.9854	12.0331	11.9615	11.9719	11.603	11.7295	11.7055	11.483	11.5261	11.4782	11.5638	11.4842	11.6965	11.6772	11.6678	11.5373	11.827	11.6772	11.7439
ENSG00000272948	1.44747	1.47445	1.55895	1.69016	1.67188	1.46187	1.49208	1.59889	1.46988	1.49248	1.59477	1.48041	1.53684	1.53348	1.74848	1.48251	1.63971	1.58225	1.49192	1.39998	1.62047	1.45418	1.37111	1.43677	1.48615	1.70785	1.62035	1.47005	1.67258	1.39444	1.7331	1.40175	1.57857	1.31804	1.52157	1.60843	1.41113	1.67189	1.53562	1.62563	1.68502	1.47635
ENSG00000273210	0.492439	0.861236	0.410735	0.425918	0.527108	0.415358	0.612859	0.77873	0.585542	0.605529	0.774284	0.59486	0.42855	0.415382	0.424341	0.440554	0.515115	0.475409	0.517181	0.51254	0.417732	0.49617	0.488718	0.542767	0.599934	0.642232	0.862954	0.473266	0.503965	0.507977	0.527991	0.419615	0.486253	0.527348	0.495368	0.630632	0.521715	0.621647	0.652603	0.488957	0.590474	0.53933
ENSG00000157540	11.1224	11.1514	11.2485	11.112	11.0859	11.084	11.1537	11.1555	11.1333	11.6421	11.62	11.501	11.1959	11.2194	11.2933	11.3304	11.3375	11.2751	11.2698	11.127	11.3134	11.1116	11.1076	11.2332	11.1093	11.2011	11.3013	11.2177	11.2467	11.2882	10.885	10.7282	10.9509	10.9143	10.9597	11.0266	11.0907	11.1326	11.1375	11.1111	11.0211	11.1238
ENSG00000157542	0.747777	0.753224	0.884332	0.867336	0.860161	1.04347	0.879487	0.977845	1.05474	0.7569	0.830539	0.925008	0.876026	0.832526	1.03848	0.780215	1.14507	1.12125	0.756786	1.00407	0.99454	0.749127	0.953633	1.06702	0.846478	0.874333	0.840248	0.740898	1.05238	0.753419	0.911028	0.930238	0.929361	1.11069	0.748836	0.961438	0.942689	0.886201	0.751043	0.954144	1.06255	0.926264
ENSG00000233213	-2.18252	-2.18087	-2.18331	-2.17825	-2.1789	-2.16196	-2.18367	-2.18166	-2.18114	-2.17984	-2.18183	-2.18053	-2.17748	-2.18162	-2.17872	-2.17422	-2.18008	-2.16492	-2.17988	-2.18035	-2.18082	-2.1821	-2.18295	-2.17744	-2.1802	-2.17763	-2.18082	-2.18486	-2.18124	-2.18082	-2.18544	-2.16053	-2.18915	-2.15922	-2.18219	-2.17831	-2.17943	-2.18317	-2.18151	-2.18292	-2.18082	-2.18451
ENSG00000184029	-2.25058	-2.24958	-2.25106	-2.24797	-2.24837	-2.25003	-2.25128	-2.25005	-2.24974	-2.24895	-2.25016	-2.24936	-2.2475	-2.25003	-2.24826	-2.24551	-2.24909	-2.23984	-2.24897	-2.24925	-2.24954	-2.25032	-2.25084	-2.24748	-2.24916	-2.24759	-2.24954	-2.25201	-2.2498	-2.24954	-2.25236	-2.24916	-2.24279	-2.23636	-2.25037	-2.24801	-2.24869	-2.25098	-2.24997	-2.25082	-2.24954	-2.25179
ENSG00000223608	0	0	0	0	0	0	0	0	0	0	0	0	0	0	0	0	0	0	0	0	0	0	0	0	0	0	0	0	0	0	0	0	0	0	0	0	0	0	0	0	0	0
ENSG00000198054	-2.31881	-2.31793	-2.31923	-2.31654	-2.31688	-2.31833	-2.31942	-2.31835	-2.31808	-2.31739	-2.31844	-2.31775	-2.31613	-2.31833	-2.31679	-2.31439	-2.30706	-2.3199	-2.3174	-2.31765	-2.3179	-2.31858	-2.31904	-2.31611	-2.31757	-2.31621	-2.3179	-2.32005	-2.31813	-2.3179	-2.32036	-2.31757	-2.32247	-2.31687	-2.31863	-2.31657	-2.31716	-2.31915	-2.30782	-2.31902	-2.3179	-2.31987
ENSG00000157551	1.6513	2.04513	1.56126	1.81356	1.97074	1.82138	2.18694	2.01771	1.66975	2.2049	1.88625	1.76662	1.60675	1.82158	1.59617	1.77845	1.68476	1.75625	2.01376	2.47534	1.91442	1.94286	1.85624	1.60711	2.00302	1.60547	1.76091	1.86293	2.03217	1.91433	2.22091	2.00315	1.79057	1.88939	1.87647	1.71133	2.02881	2.25063	1.57406	2.02957	1.98303	2.06684
ENSG00000270835	0	0	0	0	0	0	0	0	0	0	0	0	0	0	0	0	0	0	0	0	0	0	0	0	0	0	0	0	0	0	0	0	0	0	0	0	0	0	0	0	0	0
ENSG00000233316	0	0	0	0	0	0	0	0	0	0	0	0	0	0	0	0	0	0	0	0	0	0	0	0	0	0	0	0	0	0	0	0	0	0	0	0	0	0	0	0	0	0
ENSG00000226012	-0.569346	-0.206944	-0.276653	-0.640352	-0.54023	-0.646539	-0.649091	-0.646588	-0.558908	-0.548328	-0.564184	-0.645044	-0.52867	-0.562577	-0.642386	-0.618313	-0.644412	-0.650127	-0.644111	-0.552491	-0.645444	-0.566223	-0.572458	-0.635933	-0.551296	-0.636963	-0.64545	-0.650431	-0.64603	-0.645449	-0.531081	-0.551263	-0.528342	-0.642627	-0.566895	-0.640678	-0.64345	-0.574052	-0.646393	-0.648192	-0.474863	-0.65005
ENSG00000231123	0.144892	0.741472	0.450536	0.18513	0.363137	0.0646754	0.205028	0.232622	0.0658457	0.0691586	0.150874	0.0673882	0.298788	0.152733	0.0721894	0.0856781	0.068533	0.0581209	0.259482	0.332755	0.15999	0.0635537	0.14128	0.075818	0.0682297	0.0752723	0.066652	0.0575619	0.0656005	0.0666553	0.122012	0.335811	0.0968897	0.17871	0.29665	0.0733372	0.070271	0.278513	0.0649404	0.283073	0.323246	0.0582621
ENSG00000231231	-2.38656	-2.38628	-2.38669	-2.38584	-2.38595	-2.38641	-2.38675	-2.38641	-2.38633	-2.38611	-2.38644	-2.38622	-2.38571	-2.38641	-2.38592	-2.38516	-2.38615	-2.38691	-2.38611	-2.38619	-2.38627	-2.38649	-2.38663	-2.3857	-2.38617	-2.38573	-2.38627	-2.38695	-2.38634	-2.38627	-2.38373	-2.38617	-2.38772	-2.38594	-2.3865	-2.38585	-2.38604	-2.38667	-2.38639	-2.38663	-2.38627	-2.38689
ENSG00000157554	2.63013	2.6721	3.56482	2.18472	1.96205	2.80464	2.03272	2.08588	2.17934	1.83301	1.8103	1.82499	1.86201	1.81264	1.9655	2.31309	1.83019	2.39596	2.13633	1.82712	1.92669	2.34623	2.25288	2.10531	1.93781	2.10046	2.10928	1.93412	1.81681	2.26453	2.55562	2.35894	3.10216	2.55064	2.34256	2.57788	2.31593	2.1826	2.53917	2.56524	2.10939	2.19685
ENSG00000231480	-2.31853	-2.31785	-2.31886	-2.31676	-2.31703	-2.31816	-2.31901	-2.31817	-2.31796	-2.31742	-2.31824	-2.31771	-2.31644	-2.31816	-2.31696	-2.31509	-2.31752	-2.31939	-2.31743	-2.31763	-2.31782	-2.31836	-2.31871	-2.31642	-2.31757	-2.3165	-2.31783	-2.3195	-2.318	-2.31783	-2.31974	-2.31757	-2.32139	-2.31702	-2.31024	-2.31678	-2.31725	-2.3188	-2.31811	-2.3187	-2.31782	-2.3112
ENSG00000223806	-1.97743	-1.97446	-1.97886	-1.96972	-1.9709	-1.97582	-1.97952	-1.97588	-1.97495	-1.9726	-1.97618	-1.97384	-1.96833	-1.9758	-1.97057	-1.9269	-1.97303	-1.94563	-1.97266	-1.97351	-1.97436	-1.97667	-1.97821	-1.93273	-1.97324	-1.9686	-1.97436	-1.98166	-1.9396	-1.93883	-1.98272	-1.97324	-1.98724	-1.97085	-1.97683	-1.96983	-1.97184	-1.97862	-1.97562	-1.97816	-1.97436	-1.90997
ENSG00000157557	8.13011	8.29141	9.32295	9.25446	8.89878	10.282	9.23073	9.00931	9.82579	9.81676	9.82897	10.151	9.86383	9.56947	11.0726	8.7614	8.63752	10.021	9.30501	9.16845	10.2197	9.02911	9.56641	10.209	9.61397	9.5248	10.176	9.6697	10.0002	10.59	9.64562	9.49604	10.2447	9.94621	9.39396	10.5245	8.97257	8.54447	10.0055	8.73824	8.8203	9.97532
ENSG00000229986	-2.38676	-2.38631	-2.38697	-2.38561	-2.38578	-2.38652	-2.38707	-2.38653	-2.38639	-2.38604	-2.38657	-2.38622	-2.3854	-2.38651	-2.38574	-2.38453	-2.3861	-2.38731	-2.38605	-2.38617	-2.38102	-2.38664	-2.38687	-2.38539	-2.38613	-2.38544	-2.3863	-2.38738	-2.38641	-2.3863	-2.38754	-2.38613	-2.38861	-2.38578	-2.38667	-2.38562	-2.38592	-2.38693	-2.38649	-2.38686	-2.3863	-2.38729
ENSG00000205622	-0.813049	-0.811045	-0.813949	-0.70121	-0.704554	-0.726538	-0.814344	-0.812027	-0.722806	-0.712244	-0.812227	-0.8106	-0.798054	-0.811971	-0.804406	-0.680546	-0.810015	-0.747459	-0.712504	-0.810361	-0.561171	-0.812552	-0.665193	-0.495511	-0.715206	-0.698033	-0.720235	-0.815586	-0.723588	-0.810974	-0.752891	-0.810165	-0.690714	-0.805214	-0.812659	-0.802294	-0.708697	-0.813797	-0.725693	-0.813512	-0.81097	-0.815233
ENSG00000229925	-2.25095	-2.24973	-2.23694	-2.24778	-2.24827	-2.25029	-2.25181	-2.25031	-2.24993	-2.24897	-2.25044	-2.24947	-2.24721	-2.25028	-2.24813	-2.24479	-2.24914	-2.25248	-2.24899	-2.24934	-2.23509	-2.25064	-2.25127	-2.24718	-2.23464	-2.24732	-2.24969	-2.25269	-2.25	-2.24969	-2.25312	-2.24923	-2.25607	-2.24825	-2.2507	-2.24783	-2.24865	-2.25144	-2.25021	-2.25125	-2.24969	-2.25243
ENSG00000272015	-2.38676	-2.38631	-2.38697	-2.38561	-2.38578	-2.38652	-2.38707	-2.38653	-2.38639	-2.38604	-2.38657	-2.38622	-2.3854	-2.38651	-2.38574	-2.38453	-2.3861	-2.38731	-2.38605	-2.38617	-2.3863	-2.38664	-2.38687	-2.38539	-2.38613	-2.38544	-2.3863	-2.38738	-2.38641	-2.3863	-2.38754	-2.38613	-2.38861	-2.38578	-2.38667	-2.38562	-2.38592	-2.38693	-2.38649	-2.38686	-2.38102	-2.38729
ENSG00000227721	-2.31868	-2.3179	-2.31906	-2.31664	-2.31695	-2.31825	-2.31923	-2.31827	-2.31802	-2.3174	-2.31835	-2.31773	-2.31627	-2.31825	-2.31686	-2.31471	-2.31752	-2.31967	-2.31742	-2.31764	-2.31787	-2.31848	-2.30947	-2.31625	-2.31757	-2.31634	-2.31787	-2.3198	-2.31807	-2.31787	-2.32008	-2.31757	-2.32199	-2.31694	-2.31852	-2.31667	-2.3172	-2.319	-2.3182	-2.31888	-2.30845	-2.31964
ENSG00000232837	-2.18242	-2.18082	-2.18319	-2.17827	-2.1789	-2.1433	-2.18354	-2.18159	-2.18108	-2.17982	-2.16262	-2.16136	-2.17752	-2.18154	-2.17873	-2.17435	-2.18005	-2.18443	-2.17985	-2.18031	-2.18076	-2.18201	-2.18284	-2.17748	-2.18017	-2.17766	-2.18077	-2.1847	-2.18118	-2.18077	-2.18527	-2.18016	-2.18887	-2.17888	-2.1821	-2.17833	-2.17941	-2.18306	-2.18144	-2.18281	-2.18077	-2.18436
ENSG00000235888	0.591037	0.5968	0.666313	0.718494	0.604354	0.763059	0.663074	0.593981	0.770544	0.700743	0.901588	0.86014	0.610191	0.682421	0.713129	0.624687	0.599747	0.655171	0.791105	0.695405	1.05705	0.67771	0.743278	0.727911	0.867135	0.725691	0.993871	0.717013	0.915856	1.05694	0.709533	0.785792	0.787357	0.896277	0.676842	1.3311	0.602283	0.667563	0.683427	0.589701	0.597014	0.721594
ENSG00000237721	-1.07035	-1.06688	-1.071	-0.973499	-1.05861	-1.06958	-1.00341	-1.06961	-0.986353	-1.06256	-1.06976	-0.829349	-1.05266	-1.06957	-1.05785	-1.03899	-1.06356	-1.00894	-1.06269	-1.06466	-0.906193	-1.06999	-0.998789	-0.970113	-0.981677	-1.05328	-0.984272	-1.07218	-1.06842	-0.984267	-0.907342	-1.06404	-1.03327	-0.976136	-1.07007	-1.05613	-1.06081	-1.07089	-0.915062	-1.07069	-1.06663	-1.00853
ENSG00000237609	-2.11503	-2.11248	-2.11626	-2.07786	-2.10941	-2.11364	-2.11682	-2.1137	-2.1129	-2.11088	-2.11395	-2.11194	-2.07667	-2.11363	-2.04805	-2.10214	-2.11125	-2.11823	-2.11092	-2.11166	-2.11238	-2.11437	-2.1157	-2.10714	-2.11143	-2.10744	-2.11239	-2.11867	-2.11305	-2.11239	-2.11957	-2.08088	-2.12474	-2.10938	-2.11451	-2.10849	-2.11023	-2.11605	-2.11347	-2.11565	-2.11239	-2.11813
ENSG00000228861	-2.18184	-2.18051	-2.18248	-2.17838	-2.17891	-2.18111	-2.18277	-2.18114	-2.18073	-2.17967	-2.18128	-2.18023	-2.17776	-2.18111	-2.17876	-2.17512	-2.17987	-2.16759	-2.1797	-2.18008	-2.18046	-2.1815	-2.18219	-2.17773	-2.17996	-2.17788	-2.18046	-2.16782	-2.16489	-2.18046	-2.1842	-2.17996	-2.1872	-2.17889	-2.18157	-2.17843	-2.17933	-2.18237	-2.18103	-2.16625	-2.18046	-2.18345
ENSG00000235701	0.0807835	0.0945491	0.000581394	0.304222	0.112632	0.00395914	0.0718412	0.235918	0.00498151	0.00788198	0.0864377	0.257482	0.126644	0.00397719	0.0105436	0.0224816	0.00733358	0.18555	0.103498	0.00674001	0.00569672	0.227932	0.273591	0.0137404	0.00706776	0.125149	0.0950291	0.124158	0.0913562	0.0950406	0.117511	0.00707675	0.0781333	0.112853	0.157648	0.3837	0.107669	0.0756257	0.166842	0.0775926	0.0950628	-0.0016224
ENSG00000276873	0	0	0	0	0	0	0	0	0	0	0	0	0	0	0	0	0	0	0	0	0	0	0	0	0	0	0	0	0	0	0	0	0	0	0	0	0	0	0	0	0	0
ENSG00000183527	7.60637	7.80891	7.90241	7.84502	7.81333	8.1134	7.65743	7.7522	7.71394	6.85878	7.11764	7.24026	7.63273	7.83956	7.62308	7.28119	7.34113	7.74153	7.34022	7.56112	7.6024	7.61888	7.60165	7.77937	7.6616	7.36673	7.8708	7.78863	7.85495	7.58347	8.09928	8.17357	8.14548	7.76489	7.82269	8.07435	7.70755	7.91109	7.81352	8.2551	7.99316	8.18159
ENSG00000185658	11.1248	11.093	11.17	11.3561	11.1938	11.1932	11.0632	10.7688	10.8267	10.7712	10.7551	10.7831	10.9689	11.2013	10.9993	10.6985	10.7762	10.33	10.6962	10.6781	10.7874	10.7613	10.6447	10.4785	10.5924	10.5373	10.7405	11.0732	10.8362	10.4897	11.0673	10.707	10.8379	10.6162	10.9287	10.5902	11.1805	11.2886	11.0025	11.4204	11.3289	11.1134
ENSG00000272991	0	0	0	0	0	0	0	0	0	0	0	0	0	0	0	0	0	0	0	0	0	0	0	0	0	0	0	0	0	0	0	0	0	0	0	0	0	0	0	0	0	0
ENSG00000232608	0.135433	0.157925	0.0573725	-0.00521578	-0.00677013	0.147438	-0.0166988	-0.0128293	0.0748307	0.0862888	-0.013164	0.0801652	0.108944	0.0708549	0.190187	0.143712	0.0841249	0.109843	0.0860066	0.0817815	0.233474	-0.0137064	0.129847	0.109354	-0.00972871	0.107461	0.233386	0.046158	-0.0119678	-0.0110703	0.100027	0.0831111	0.0189785	-0.00671596	-0.0138848	0.100753	0.0901377	0.190723	-0.012529	0.0603611	0.0776527	0.3229
ENSG00000237373	-0.713517	-0.62403	-0.641898	-0.704876	-0.708276	-0.71245	-0.714811	-0.554361	-0.711854	-0.529761	-0.712696	-0.711066	-0.700875	-0.71244	-0.350462	-0.683863	-0.533125	-0.650263	-0.616003	-0.619831	-0.711436	-0.633291	-0.570472	-0.700663	-0.710636	-0.701645	-0.711442	-0.592339	-0.548902	-0.623589	-0.655567	-0.618626	-0.635101	-0.708156	-0.713128	-0.602711	-0.709588	-0.640957	-0.712315	-0.71398	-0.711437	-0.715697
ENSG00000229623	-1.84155	-1.83784	-1.84333	-1.83191	-1.83338	-1.83953	-1.84415	-1.83961	-1.83844	-1.79113	-1.7956	-1.83705	-1.83018	-1.79513	-1.83297	-1.82281	-1.83605	-1.8462	-1.83558	-1.83664	-1.79332	-1.84059	-1.84252	-1.83008	-1.83631	-1.78613	-1.83771	-1.84683	-1.83867	-1.83771	-1.84814	-1.83631	-1.852	-1.83333	-1.79641	-1.83204	-1.7458	-1.84302	-1.83928	-1.84245	-1.79332	-1.84604
ENSG00000255568	2.55098	2.60799	2.3285	2.84795	2.68062	2.70331	2.56944	3.0386	2.72301	2.31535	2.63668	2.54965	2.56481	2.99934	2.52672	2.43233	2.76757	2.63722	2.31476	2.75642	2.84916	2.68424	2.70293	2.56609	2.69951	2.876	2.79427	2.87149	3.06152	2.95022	2.73084	2.93153	2.9606	2.94211	2.56223	2.90968	2.66091	2.69365	2.70778	2.53751	2.54035	2.48632
ENSG00000238141	-1.48616	-1.41692	-1.48873	-1.40838	-1.4744	-1.48325	-1.426	-1.48337	-1.48169	-1.41357	-1.48391	-1.41579	-1.46979	-1.41932	-1.47381	-1.39528	-1.47824	-1.49226	-1.47757	-1.4791	-1.41672	-1.48478	-1.42366	-1.46965	-1.47862	-1.47027	-1.48064	-1.43219	-1.48201	-1.48063	-1.4927	-1.47861	-1.41506	-1.41043	-1.42118	-1.47247	-1.41221	-1.48829	-1.48289	-1.48746	-1.48062	-1.49222
ENSG00000205581	9.86056	9.96046	10.1998	10.241	9.95398	10.3588	10.0756	10.0776	10.1372	9.7043	9.87062	10.0971	9.87241	10.185	10.1208	9.62493	9.85073	10.0674	9.33483	9.53052	9.83347	9.69459	9.78725	9.70513	9.69571	9.56283	9.93844	10.1116	9.83091	9.84812	10.4428	10.1323	10.4562	9.83746	10.1069	10.1134	10.1301	10.1496	9.96776	10.371	10.2596	10.4519
ENSG00000252915	-1.16123	-1.15645	-1.09276	-1.14597	-1.14858	-0.943351	-1.16209	-1.15959	-1.07906	-1.07387	-1.08301	-1.15507	-1.14291	-1.15941	-1.06939	-1.12988	-0.996355	-1.16272	-1.15247	-1.15434	-1.15622	-1.1609	-1.09047	-1.14275	-1.15376	-1.1435	-1.07776	-1.10203	-1.07946	-1.15623	-1.16328	-1.15375	-1.08515	-0.991544	-1.16098	-1.06774	-1.15067	-1.16173	-1.15901	-1.16154	-1.07775	-1.16267
ENSG00000227406	-0.708795	-0.706488	-0.709834	-0.699415	-0.703046	-0.619302	-0.71029	-0.707617	-0.70688	-0.704937	-0.707848	-0.443447	-0.695143	-0.707553	-0.249019	-0.567552	-0.705304	-0.7114	-0.704985	-0.705702	-0.527362	-0.708222	-0.709366	-0.476064	-0.705482	-0.695965	-0.449086	-0.711726	-0.707023	-0.612734	-0.712391	-0.705476	-0.582629	-0.702918	-0.546166	-0.489839	-0.600761	-0.709658	-0.70741	-0.709329	-0.706402	-0.514204
ENSG00000182093	7.22861	7.53289	7.34592	7.51729	7.09154	7.41103	7.29918	7.43037	7.0919	6.96513	6.67112	6.99597	7.08771	7.54715	7.1321	6.8689	6.86444	7.03669	6.63409	6.59593	6.6815	6.76349	6.76146	6.74167	6.8836	6.73653	6.7933	7.20442	6.88744	6.88636	7.53329	7.57002	7.34314	7.20105	7.24745	7.20837	7.3356	7.42379	6.8087	7.83184	7.67691	7.52184
ENSG00000157578	2.86083	2.94953	3.03953	2.52302	2.9051	2.817	2.40878	2.33406	2.62453	2.20108	2.16391	2.08583	2.35862	2.71671	2.42013	2.31893	2.29183	2.48778	2.09425	2.28539	2.69798	2.74514	2.14406	2.24947	2.09004	2.12458	2.69778	2.47742	2.34578	2.4355	2.97518	3.19536	2.43462	2.7877	2.58141	2.52092	3.1642	2.82655	2.41298	2.79713	2.99693	2.93691
ENSG00000185437	3.57856	3.5964	3.41428	3.65917	3.56913	3.41718	3.81538	3.66826	3.62217	3.28898	3.14227	2.91956	3.47122	3.50948	3.20387	2.98617	2.93084	2.93723	3.01326	3.32508	3.12029	3.48205	3.47527	3.00294	3.3322	3.25007	2.98464	3.65948	3.57448	3.05391	4.23604	4.03676	3.77144	3.80247	3.67171	3.29379	3.76843	3.87238	3.4702	3.78316	3.5096	3.34973
ENSG00000275523	0	0	0	0	0	0	0	0	0	0	0	0	0	0	0	0	0	0	0	0	0	0	0	0	0	0	0	0	0	0	0	0	0	0	0	0	0	0	0	0	0	0
ENSG00000235808	-0.058509	-0.0551299	-0.0600289	-0.0491086	0.0530153	0.106528	0.255796	0.24456	0.0325646	0.132355	-0.0571228	-0.0543792	0.0670366	-0.0566911	0.149749	0.102058	-0.0533946	0.00546649	-0.0529265	0.275442	0.0354273	-0.0576707	0.0887131	-0.0471096	-0.0536556	0.0655407	0.329405	-0.0627939	0.0317063	0.0353983	-0.000512586	0.0409426	0.0596672	0.0532365	0.0988231	0.0587705	-0.0518983	0.0159349	0.108059	-0.0592902	-0.0550036	-0.0621966
ENSG00000228349	-1.404	-1.39839	-1.33964	-1.38942	-1.39165	-1.40095	-1.40793	-1.40107	-1.39931	-1.39487	-1.40163	-1.26296	-1.3868	-1.40092	-1.32391	-1.37566	-1.32856	-1.34712	-1.32785	-1.39658	-1.33106	-1.40256	-1.40547	-1.31954	-1.39609	-1.38731	-1.3982	-1.40885	-1.39965	-1.33107	-1.40916	-1.39607	-1.37032	-1.39157	-1.40286	-1.3225	-1.32632	-1.40624	-1.33345	-1.40537	-1.39819	-1.28922
ENSG00000235012	-2.04478	-2.0425	-2.01866	-2.03887	-2.03977	-2.04354	-2.04637	-2.04359	-2.04287	-2.04108	-2.04382	-2.04202	-2.03781	-2.04353	-2.03952	-2.03329	-2.04141	-2.04763	-2.01391	-2.04177	-2.04242	-2.04419	-2.04537	-2.03775	-2.01436	-2.03801	-2.04243	-2.04802	-2.04301	-2.04242	-2.02161	-2.04156	-2.0528	-2.03974	-2.04432	-2.03895	-2.01328	-2.01847	-2.04339	-2.04533	-2.04242	-2.04753
ENSG00000183778	-2.11396	-2.11184	-2.11499	-2.08299	-2.10928	-2.11281	-2.11545	-2.11285	-2.11218	-2.1105	-2.11307	-2.11139	-2.10744	-2.0619	-2.10905	-2.10322	-2.11081	-2.11663	-2.11054	-2.11115	-2.11176	-2.11342	-2.11452	-2.10739	-2.11096	-2.10763	-2.11176	-2.11699	-2.11231	-2.11176	-2.11775	-2.11096	-2.12202	-2.10925	-2.11353	-2.08307	-2.10996	-2.11481	-2.11266	-2.11448	-2.11176	-2.0911
ENSG00000184809	-2.11828	-2.11646	-2.09741	-2.11356	-2.11428	-2.11729	-2.11956	-2.11733	-2.09502	-2.11532	-2.11752	-2.11608	-2.11271	-2.11728	-2.11408	-2.1091	-2.11559	-2.12056	-2.09361	-2.11588	-2.1164	-2.11781	-2.11876	-2.11267	-2.09397	-2.11287	-2.1164	-2.12087	-2.11687	-2.1164	-2.12151	-2.11571	-2.10502	-2.11426	-2.11791	-2.11363	-2.11486	-2.11901	-2.11717	-2.11873	-2.1164	-2.12049
ENSG00000225330	-2.38669	-2.3863	-2.38687	-2.38569	-2.38584	-2.38648	-2.38696	-2.38649	-2.38637	-2.38606	-2.38653	-2.38622	-2.38551	-2.38648	-2.3858	-2.38474	-2.38612	-2.38717	-2.38607	-2.38618	-2.38629	-2.38659	-2.38679	-2.3855	-2.38615	-2.38554	-2.38629	-2.38724	-2.38639	-2.38629	-2.38737	-2.38614	-2.3883	-2.38584	-2.38201	-2.3857	-2.38596	-2.38684	-2.38645	-2.38678	-2.38629	-2.38715
ENSG00000231713	-2.38683	-2.38633	-2.38708	-2.38552	-2.38572	-2.38656	-2.38719	-2.38657	-2.38641	-2.38601	-2.38662	-2.38622	-2.38528	-2.38655	-2.38566	-2.38427	-2.38608	-2.38747	-2.38602	-2.38616	-2.38631	-2.3867	-2.38697	-2.38527	-2.38612	-2.38532	-2.38631	-2.38756	-2.38644	-2.38631	-2.38774	-2.38612	-2.38896	-2.38571	-2.38673	-2.38553	-2.37981	-2.38704	-2.38652	-2.38696	-2.38631	-2.38745
ENSG00000183067	-2.31882	-2.31794	-2.31924	-2.31653	-2.31688	-2.31834	-2.31943	-2.31836	-2.31808	-2.31738	-2.31845	-2.31775	-2.31612	-2.31833	-2.30625	-2.31437	-2.31751	-2.31992	-2.3174	-2.31765	-2.3179	-2.31859	-2.31905	-2.3161	-2.31757	-2.3162	-2.31791	-2.32007	-2.31813	-2.31791	-2.32038	-2.31757	-2.32251	-2.31687	-2.31864	-2.31656	-2.31716	-2.30864	-2.31828	-2.31903	-2.3179	-2.31988
ENSG00000183036	-2.2507	-2.24962	-2.25121	-2.24791	-2.24834	-2.25011	-2.25145	-2.25014	-2.2498	-2.24895	-2.25024	-2.2494	-2.24741	-2.25011	-2.24822	-2.24528	-2.24911	-2.25204	-2.24897	-2.24928	-2.24959	-2.25042	-2.25098	-2.24739	-2.23637	-2.24751	-2.24959	-2.25222	-2.24986	-2.24959	-2.2526	-2.24918	-2.24238	-2.24832	-2.25048	-2.24795	-2.24868	-2.25112	-2.25004	-2.25096	-2.23677	-2.25199
ENSG00000171587	-1.57007	-1.56557	-1.57224	-1.55838	-1.56016	-1.51376	-1.57323	-1.40615	-1.51245	-1.56275	-1.56818	-1.56462	-1.55627	-1.5676	-1.50581	-1.54733	-1.50954	-1.52186	-1.56283	-1.56412	-1.56541	-1.56892	-1.51739	-1.55616	-1.56372	-1.55668	-1.51156	-1.57648	-1.56658	-1.56542	-1.57701	-1.50985	-1.57831	-1.5601	-1.56916	-1.55854	-1.5616	-1.57187	-1.56732	-1.57118	-1.56541	-1.46971
ENSG00000263973	0	0	0	0	0	0	0	0	0	0	0	0	0	0	0	0	0	0	0	0	0	0	0	0	0	0	0	0	0	0	0	0	0	0	0	0	0	0	0	0	0	0
ENSG00000235123	-2.31883	-2.31794	-2.31925	-2.31652	-2.31687	-2.31834	-2.31945	-2.31836	-2.31808	-2.31738	-2.31845	-2.31775	-2.31611	-2.31834	-2.30616	-2.31434	-2.31751	-2.31994	-2.3174	-2.31765	-2.31791	-2.3186	-2.30844	-2.31608	-2.31757	-2.31619	-2.31791	-2.32009	-2.31814	-2.31791	-2.32041	-2.31757	-2.32255	-2.31686	-2.31865	-2.31655	-2.31716	-2.31918	-2.31828	-2.31904	-2.31791	-2.3199
ENSG00000207147	-2.38678	-2.38632	-2.387	-2.38558	-2.38576	-2.38653	-2.38711	-2.38654	-2.38639	-2.38603	-2.38659	-2.38622	-2.38536	-2.38653	-2.38571	-2.38444	-2.3861	-2.38736	-2.38604	-2.38063	-2.3863	-2.38666	-2.3869	-2.38535	-2.38613	-2.3854	-2.3863	-2.38744	-2.38642	-2.3863	-2.3876	-2.38613	-2.38872	-2.38576	-2.38669	-2.3856	-2.38591	-2.38697	-2.3865	-2.38689	-2.3863	-2.38734
ENSG00000233756	-2.04468	-2.04244	-2.04576	-2.03886	-2.03975	-2.04346	-2.04625	-2.04351	-2.016	-2.04103	-2.04373	-2.04197	-2.03781	-2.04345	-2.0395	-2.03336	-2.04136	-1.99389	-2.04108	-2.04172	-2.01556	-2.0441	-2.04527	-2.03776	-2.04152	-2.03801	-2.04236	-2.04787	-2.04294	-2.04236	-2.04866	-2.04151	-2.05258	-2.03972	-2.04423	-2.03894	-2.01366	-2.04557	-2.01651	-2.04523	-2.04236	-2.0474
ENSG00000230859	-2.38696	-2.38634	-2.38726	-2.38536	-2.3856	-2.38663	-2.3874	-2.38664	-2.38645	-2.38596	-2.3867	-2.38621	-2.38507	-2.38662	-2.38553	-2.38384	-2.38605	-2.38774	-2.38597	-2.38615	-2.38632	-2.3868	-2.38712	-2.37765	-2.38609	-2.38512	-2.38632	-2.38784	-2.38648	-2.38632	-2.38806	-2.38609	-2.38956	-2.38559	-2.38684	-2.38538	-2.3858	-2.38721	-2.38658	-2.38711	-2.38632	-2.38771
ENSG00000226496	-2.38659	-2.38629	-2.38673	-2.3858	-2.38592	-2.38642	-2.3868	-2.38643	-2.38634	-2.3861	-2.38646	-2.38622	-2.38566	-2.38642	-2.38589	-2.38506	-2.38614	-2.38335	-2.3861	-2.38619	-2.38628	-2.38651	-2.38667	-2.38565	-2.38616	-2.38569	-2.38628	-2.38702	-2.38635	-2.38628	-2.38713	-2.38616	-2.38786	-2.38592	-2.38653	-2.38581	-2.38602	-2.38671	-2.3864	-2.38666	-2.38628	-2.38696
ENSG00000263681	0	0	0	0	0	0	0	0	0	0	0	0	0	0	0	0	0	0	0	0	0	0	0	0	0	0	0	0	0	0	0	0	0	0	0	0	0	0	0	0	0	0
ENSG00000182240	6.64439	5.62023	6.24224	7.24147	6.38363	6.60794	7.83713	6.85333	7.42653	8.0836	7.058	8.17102	7.5837	7.55141	7.81615	8.27467	7.0321	8.3243	8.4181	6.9518	8.32446	7.63679	6.44913	7.74258	8.33886	7.22923	8.61065	7.58827	6.54966	7.62789	7.69361	6.81491	7.5907	7.99671	6.78428	8.31406	7.1268	6.29782	6.92744	7.07095	6.45782	6.7687
ENSG00000280109	0.789349	0.635208	0.844956	0.645903	0.750865	0.632385	1.20076	0.802467	0.959748	0.915957	0.631644	0.732908	0.649249	0.632417	0.643894	1.05246	0.638302	0.622289	1.36003	0.823629	1.03606	0.868594	0.782959	0.64943	1.05432	0.871108	0.815858	0.816789	0.633806	0.894911	0.748662	0.637853	0.787803	0.751128	0.715917	0.858777	0.839162	0.626886	0.722641	0.783371	0.635434	0.694372
ENSG00000225745	-1.70591	-1.7016	-1.70799	-1.6947	-1.69642	-1.70356	-1.70894	-1.70366	-1.7023	-1.69889	-1.70409	-1.70069	-1.69269	-1.70354	-1.69594	-1.68412	-1.64789	-1.71133	-1.59572	-1.70021	-1.64981	-1.7048	-1.70704	-1.69258	-1.6482	-1.64145	-1.5982	-1.66043	-1.70257	-1.70145	-1.66196	-1.69982	-1.71595	-1.69635	-1.70504	-1.64323	-1.69779	-1.70763	-1.70328	-1.70697	-1.70144	-1.71115
ENSG00000224388	0	0	0	0	0	0	0	0	0	0	0	0	0	0	0	0	0	0	0	0	0	0	0	0	0	0	0	0	0	0	0	0	0	0	0	0	0	0	0	0	0	0
ENSG00000183844	4.39212	2.95596	4.17228	4.54185	3.02703	3.89132	5.05817	3.31602	4.30787	4.93759	3.2225	4.4278	4.71674	3.13991	4.20047	4.83794	3.30651	4.30663	5.02462	3.98091	4.6213	4.8637	3.52875	4.88522	5.05747	3.42826	4.6759	5.2986	3.69517	5.02038	4.52824	3.09669	4.2305	5.04902	3.11489	4.18034	4.76975	2.87564	3.67806	4.74907	2.95805	4.38819
ENSG00000183486	10.5679	10.6014	10.794	11.9628	13.5937	12.6342	14.9471	15.4839	14.9369	15.6955	15.744	15.5108	13.9654	14.3618	14.6139	15.5742	15.6395	15.6227	15.3104	15.555	15.3319	14.7093	15.0543	15.2786	15.2713	15.692	15.331	14.3802	15.0819	14.8849	11.8084	12.3493	12.1654	13.9684	13.4551	14.4081	10.7417	10.8033	10.9311	11.0151	10.9918	11.0483
ENSG00000157601	9.91037	9.16844	9.56267	12.571	14.4651	13.3963	16.1988	16.6874	16.0674	16.8015	16.6238	16.7791	14.9762	15.2588	15.3538	16.8202	16.7267	16.9212	17.0613	17.0005	16.8333	15.7902	16.1171	16.5544	16.728	17.0483	16.7843	15.7131	16.2141	16.353	12.6321	13.2241	13.0073	15.1468	14.4966	15.539	10.337	10.7957	10.7343	11.091	10.7668	10.6706
ENSG00000228318	3.09846	3.19119	3.05386	3.79814	5.11441	4.64381	6.20079	6.07734	6.20103	6.7674	6.6393	7.13736	4.27791	4.1909	5.0635	6.11418	6.21462	6.7285	6.0978	6.14952	6.49233	5.29562	5.40189	6.34998	5.61227	6.35672	6.5854	4.99701	5.54196	6.26915	3.38326	3.56668	3.17886	4.77415	4.38817	5.76986	3.3975	3.17239	3.37947	3.1875	3.31377	3.09273
ENSG00000184012	-0.253701	-0.25103	-0.254898	-0.24624	-0.0576294	-0.0958753	-0.185989	-0.0278211	-0.251485	-0.156149	-0.0985164	-0.00739439	-0.134688	-0.252265	-0.146219	-0.232465	-0.0748177	-0.256694	-0.0718547	-0.07851	-0.0126619	-0.174463	-0.180835	-0.134299	-0.159188	-0.136094	-0.164346	-0.257068	-0.167781	-0.0850568	-0.257829	-0.159154	-0.262247	-0.147644	-0.175149	-0.246356	-0.248464	-0.254695	-0.2521	-0.254316	-0.25093	-0.2566
ENSG00000207503	0	0	0	0	0	0	0	0	0	0	0	0	0	0	0	0	0	0	0	0	0	0	0	0	0	0	0	0	0	0	0	0	0	0	0	0	0	0	0	0	0	0
ENSG00000232806	0.816663	0.631266	0.428798	0.677781	0.445852	0.434918	1.08749	0.434779	0.536313	0.648983	0.529081	0.439167	1.63132	0.618978	0.563735	0.620742	0.440952	0.424535	0.441798	0.545055	0.438035	0.689296	0.430067	0.452201	0.546677	0.451365	0.438017	0.423641	0.535243	0.539841	0.839319	0.440495	0.513603	0.84796	0.525348	0.448391	0.748257	0.429276	0.435334	0.741104	0.716792	0.502782
ENSG00000223400	0	0	0	0	0	0	0	0	0	0	0	0	0	0	0	0	0	0	0	0	0	0	0	0	0	0	0	0	0	0	0	0	0	0	0	0	0	0	0	0	0	0
ENSG00000227702	0	0	0	0	0	0	0	0	0	0	0	0	0	0	0	0	0	0	0	0	0	0	0	0	0	0	0	0	0	0	0	0	0	0	0	0	0	0	0	0	0	0
ENSG00000236384	-2.18216	-2.18068	-2.14751	-2.17832	-2.17891	-2.16368	-2.18319	-2.18139	-2.18092	-2.17975	-2.18154	-2.18037	-2.17763	-2.18135	-2.17874	-2.17469	-2.17997	-2.18401	-2.17978	-2.18021	-2.16295	-2.18178	-2.18255	-2.17759	-2.18007	-2.17776	-2.18063	-2.18426	-2.18101	-2.18063	-2.18479	-2.18007	-2.18812	-2.17889	-2.18186	-2.17837	-2.17938	-2.18275	-2.18126	-2.18252	-2.18063	-2.18395
ENSG00000232401	0	0	0	0	0	0	0	0	0	0	0	0	0	0	0	0	0	0	0	0	0	0	0	0	0	0	0	0	0	0	0	0	0	0	0	0	0	0	0	0	0	0
ENSG00000183421	-1.97619	-1.97361	-1.97743	-1.96949	-1.97051	-1.97479	-1.978	-1.97484	-1.97403	-1.97199	-1.9751	-1.97307	-1.96828	-1.97477	-1.97023	-1.96316	-1.94151	-1.97943	-1.97204	-1.97278	-1.97352	-1.97553	-1.97686	-1.96822	-1.97255	-1.93766	-1.97352	-1.97986	-1.97419	-1.97352	-1.94992	-1.97254	-1.98465	-1.97048	-1.97567	-1.96958	-1.97133	-1.97722	-1.97461	-1.85338	-1.97352	-1.97932
ENSG00000236883	0	0	0	0	0	0	0	0	0	0	0	0	0	0	0	0	0	0	0	0	0	0	0	0	0	0	0	0	0	0	0	0	0	0	0	0	0	0	0	0	0	0
ENSG00000275166	0	0	0	0	0	0	0	0	0	0	0	0	0	0	0	0	0	0	0	0	0	0	0	0	0	0	0	0	0	0	0	0	0	0	0	0	0	0	0	0	0	0
ENSG00000141956	9.12729	9.18547	9.01652	8.93747	9.11984	8.77934	8.59723	8.61683	8.61935	8.66674	8.68124	8.44671	9.39439	9.49146	9.11858	8.51341	8.7592	8.44141	8.66301	8.42281	8.50943	8.73507	8.77947	8.53353	8.65699	8.92717	8.37017	8.93703	8.88779	8.92705	8.87596	9.07916	8.77275	9.07032	9.22821	8.90464	8.98233	8.86956	8.855	8.68511	8.66488	8.58433
ENSG00000236545	-0.493229	-0.551895	-0.440498	-0.634497	-0.636541	-0.55769	-0.507082	-0.640364	-0.554003	-0.378954	-0.55921	-0.638862	-0.630342	-0.557625	-0.636271	-0.612675	-0.383532	-0.643805	-0.637953	-0.638611	-0.639251	-0.561222	-0.567371	-0.630121	-0.638409	-0.424737	-0.639257	-0.520443	-0.639822	-0.471186	-0.583658	-0.546455	-0.648203	-0.636507	-0.641029	-0.63482	-0.637309	-0.438262	-0.640175	-0.641925	-0.639252	-0.64373
ENSG00000227698	0.207922	0.372691	0.329617	0.141823	0.140198	0.358917	0.199106	0.214865	0.134997	0.230666	0.213505	0.224543	0.253354	0.215242	0.332369	0.40809	0.311814	0.128214	0.230384	0.226159	0.301279	0.132973	0.335701	0.253765	0.227453	0.143411	0.135711	0.40462	0.218366	0.22201	0.126737	0.227488	0.350346	0.239658	0.409985	0.141672	0.234517	0.269787	0.134196	0.131311	0.135719	0.193049
ENSG00000251778	-2.31883	-2.31794	-2.31925	-2.31652	-2.31687	-2.31834	-2.31945	-2.31836	-2.31808	-2.31738	-2.31845	-2.31775	-2.31611	-2.31834	-2.30616	-2.31434	-2.31751	-2.31994	-2.3174	-2.31765	-2.31791	-2.3186	-2.30844	-2.31608	-2.31757	-2.31619	-2.31791	-2.32009	-2.31814	-2.31791	-2.32041	-2.31757	-2.32255	-2.31686	-2.31865	-2.31655	-2.31716	-2.31918	-2.31828	-2.31904	-2.31791	-2.3199
ENSG00000157617	10.5197	10.3111	10.1147	10.1946	10.2931	9.87086	10.7694	10.4035	9.91057	10.875	10.2405	10.5274	10.9918	10.4181	10.4327	10.2371	10.1857	9.9456	10.1778	10.0135	9.77657	10.0699	9.88849	9.81437	10.0616	10.0034	9.56287	10.2157	9.89838	9.74031	10.3524	9.96621	9.97959	10.443	10.0506	9.86135	10.4135	10.1368	10.2407	10.2148	10.0818	9.9585
ENSG00000275439	-1.33381	-1.32818	-1.27036	-1.31919	-1.32143	-1.33075	-1.15623	-1.26358	-1.19452	-1.32465	-1.19685	-1.2597	-1.31657	-1.33072	-1.32081	-1.3054	-1.32547	-1.33733	-1.32476	-1.32637	-1.32798	-1.33236	-1.26818	-1.18184	-1.32587	-1.31707	-1.32799	-1.33748	-1.32944	-1.2607	-1.33779	-1.32586	-1.30027	-1.32135	-1.33267	-1.3194	-1.32322	-1.33605	-1.33037	-1.268	-1.26069	-1.3373
ENSG00000173276	10.0069	10.2057	10.1675	10.3287	10.2158	10.2467	10.183	10.2309	10.0962	10.6203	10.7817	10.0785	10.472	10.8037	10.8003	9.93119	10.2585	9.75784	9.81277	9.7523	10.035	10.1312	10.2337	10.0783	10.2688	10.1143	10.0101	10.3165	10.4132	9.87419	10.4232	10.2798	10.0653	10.1631	10.3311	10.2023	10.0309	10.39	9.9953	10.4192	10.4148	10.3847
ENSG00000237232	0.400068	0.121021	0.259029	0.12777	0.126016	0.353566	0.114782	0.28127	0.120377	0.307946	0.47702	0.121862	0.438946	0.420409	0.230982	0.279457	0.122966	0.243199	0.219827	0.215449	0.211175	0.200015	0.192995	0.34662	0.122673	0.129482	0.121153	0.239882	0.287198	0.211145	0.174342	0.216827	0.150128	0.229425	0.199259	0.235096	0.224107	0.115818	0.119506	0.264113	0.293395	0.1131
ENSG00000177398	3.08205	2.044	1.80412	2.97595	1.86064	2.02549	2.65821	1.82431	1.83088	2.41194	2.10717	1.83885	2.24105	2.4659	2.20132	3.05322	1.95987	1.78946	2.4813	1.95468	1.83512	3.01428	2.07526	2.01429	2.90268	2.12884	1.83506	2.74055	1.82961	1.83508	3.27807	2.15554	1.80348	2.98473	2.24807	1.99603	3.07981	1.98866	2.58416	2.7812	1.94546	2.10209
ENSG00000184385	-1.90874	-1.90559	-1.83491	-1.86288	-1.90181	-1.90702	-1.91094	-1.90709	-1.86843	-1.90361	-1.90741	-1.90492	-1.89909	-1.90701	-1.90146	-1.89283	-1.90407	-1.91269	-1.90367	-1.90457	-1.90547	-1.83258	-1.90956	-1.89901	-1.9043	-1.89937	-1.90548	-1.91322	-1.90629	-1.90548	-1.91434	-1.90429	-1.91835	-1.90176	-1.9081	-1.90067	-1.82747	-1.90999	-1.90681	-1.90951	-1.90548	-1.91256
ENSG00000160179	11.1782	11.2185	10.1799	10.2117	9.86515	9.36125	9.53669	8.72268	9.03178	10.3414	10.7147	8.83392	7.41235	6.91689	7.326	9.67383	9.45356	8.40178	10.1329	9.79026	9.56364	11.1396	11.0489	10.0246	10.0879	9.57461	9.05352	10.1439	10.033	9.67275	9.802	9.94465	9.32159	9.93424	9.80741	8.85096	10.1379	10.2394	9.80403	10.6801	10.8427	10.1541
ENSG00000223262	-2.18232	-2.18077	-2.18307	-2.17829	-2.1789	-2.18148	-2.18341	-2.18151	-2.18102	-2.1798	-2.18167	-2.18044	-2.17756	-2.18147	-2.17873	-2.17448	-2.18002	-2.16569	-2.16124	-2.18027	-2.18071	-2.16334	-2.18273	-2.17752	-2.18013	-2.1777	-2.18072	-2.18453	-2.18112	-2.18072	-2.18508	-2.18013	-2.18859	-2.17888	-2.18201	-2.17834	-2.1794	-2.18294	-2.18137	-2.1827	-2.16213	-2.18421
ENSG00000160180	-0.195415	-0.103215	-0.201213	-0.159635	-0.16559	-0.113323	-0.138984	-0.188846	-0.10689	-0.173893	-0.190133	-0.268621	-0.2629	-0.270457	-0.265325	-0.24856	-0.267837	-0.274907	-0.267464	-0.268301	-0.269116	-0.19222	-0.198599	-0.152025	-0.268045	-0.263196	-0.269124	-0.211777	-0.185533	-0.269121	-0.158909	-0.176901	-0.0841224	-0.265624	0.00867015	-0.264534	-0.0825962	-0.0704791	-0.0417928	-0.129912	-0.269117	-0.209492
ENSG00000160181	0	0	0	0	0	0	0	0	0	0	0	0	0	0	0	0	0	0	0	0	0	0	0	0	0	0	0	0	0	0	0	0	0	0	0	0	0	0	0	0	0	0
ENSG00000160182	-2.38677	-2.38632	-2.38699	-2.38559	-2.38577	-2.38652	-2.38709	-2.38653	-2.38639	-2.38603	-2.38658	-2.38079	-2.38538	-2.38652	-2.38572	-2.38448	-2.3861	-2.38734	-2.38604	-2.38617	-2.3863	-2.38665	-2.38689	-2.38537	-2.38613	-2.38542	-2.3863	-2.38742	-2.38642	-2.3863	-2.38758	-2.38613	-2.38868	-2.38576	-2.38668	-2.38561	-2.38592	-2.38695	-2.38649	-2.38688	-2.3863	-2.38732
ENSG00000160183	0.808254	0.908385	0.955508	0.938605	0.930793	0.811868	0.950262	0.899993	0.813879	1.37164	1.18413	1.4032	1.14946	1.1255	0.932938	0.847709	0.818489	1.05629	1.0104	0.914206	1.49507	0.895483	0.960878	0.948547	1.00483	1.05081	1.07299	1.10343	0.90441	0.994468	1.08919	0.915872	0.786014	1.1976	0.809577	1.03823	1.01822	0.884735	0.901535	0.961298	0.909025	0.80081
ENSG00000160185	2.55396	3.04254	3.27709	3.24076	3.04747	3.42151	3.10427	2.85451	3.71215	4.89667	4.07217	3.58342	4.19948	3.42201	3.48489	3.5334	3.07753	3.81434	3.75807	3.59503	3.65321	3.05791	3.24716	3.35779	3.28	3.10199	3.56502	3.60006	3.02646	3.91394	3.07038	2.99342	3.23009	3.68966	3.11755	3.31208	2.93724	2.94472	3.47581	2.95519	3.11698	3.25709
ENSG00000252619	-2.31877	-2.31792	-2.31917	-2.31657	-2.31691	-2.31831	-2.31936	-2.31833	-2.31806	-2.31739	-2.31841	-2.31774	-2.31617	-2.3183	-2.31681	-2.3145	-2.31751	-2.31983	-2.31741	-2.31765	-2.31789	-2.30843	-2.31899	-2.31615	-2.31757	-2.31625	-2.31789	-2.31997	-2.31811	-2.31789	-2.32027	-2.30746	-2.32232	-2.31689	-2.3186	-2.3166	-2.31718	-2.3191	-2.31825	-2.31897	-2.31789	-2.31979
ENSG00000160188	-1.47342	-1.46848	-1.47581	-1.4014	-1.46254	-1.41156	-1.47689	-1.47084	-1.46929	-1.46538	-1.47134	-1.40826	-1.45826	-1.47071	-1.46199	-1.44844	-1.4661	-1.42205	-1.46547	-1.46688	-1.4683	-1.29462	-1.47472	-1.45814	-1.46645	-1.39953	-1.46831	-1.47905	-1.46959	-1.46831	-1.47931	-1.40726	-1.34067	-1.46247	-1.47242	-1.46075	-1.46411	-1.4754	-1.4704	-1.35628	-1.40912	-1.4789
ENSG00000160190	10.786	10.2006	10.5441	10.7451	10.4773	10.7427	10.9246	11.0591	10.8455	11.568	11.4776	11.5086	11.0658	10.8835	10.7183	11.3056	11.0517	11.5765	11.3819	11.2886	11.1857	10.9398	10.6882	11.3711	11.1744	11.2083	11.2514	11.0136	10.6791	11.5293	10.4843	10.2176	10.7237	10.8457	10.2165	10.7885	10.8356	10.4758	11.157	10.6954	10.3413	10.9721
ENSG00000239930	0	0	0	0	0	0	0	0	0	0	0	0	0	0	0	0	0	0	0	0	0	0	0	0	0	0	0	0	0	0	0	0	0	0	0	0	0	0	0	0	0	0
ENSG00000231867	-2.38676	-2.38631	-2.38697	-2.38561	-2.38578	-2.38652	-2.38706	-2.38653	-2.38639	-2.38604	-2.38657	-2.38622	-2.3854	-2.38651	-2.38574	-2.38453	-2.3861	-2.38731	-2.38605	-2.38617	-2.3863	-2.38664	-2.38687	-2.38539	-2.38613	-2.38544	-2.3863	-2.38738	-2.38641	-2.38102	-2.38754	-2.38613	-2.38861	-2.38578	-2.38667	-2.38563	-2.38592	-2.38693	-2.38649	-2.38686	-2.3863	-2.38729
ENSG00000235772	3.57509	3.53237	3.68133	3.28756	3.33312	3.20385	2.98472	3.32557	3.15699	3.48069	3.85066	3.60325	3.32353	3.67317	3.48035	3.38417	3.81457	3.84414	3.59085	4.18193	4.33248	3.46261	3.66795	4.20179	3.27042	3.93463	3.53555	3.11698	3.56064	4.14604	2.92013	3.4014	3.25642	3.25846	3.29902	3.6275	3.56225	3.69016	4.34682	3.36774	3.63404	3.84899
ENSG00000225431	1.50658	1.52371	1.49868	1.55298	1.67155	1.51577	1.75463	1.71947	1.82262	2.18078	1.8037	2.00683	1.5619	1.62319	1.78932	2.35545	2.17024	2.52958	3.00284	2.4001	2.47609	1.8762	1.60096	2.67397	2.46072	2.66255	2.93549	1.484	1.72901	2.20266	1.47874	1.53106	1.50964	1.98244	1.50996	1.9055	1.53961	1.50003	1.51692	1.60141	1.52434	1.48721
ENSG00000235023	-1.56643	-1.61399	-1.62042	-1.55517	-1.60878	-1.61597	-1.62137	-1.56417	-1.6147	-1.61127	-1.6165	-1.61308	-1.60503	-1.61595	-1.60831	-1.54453	-1.56001	-1.62377	-1.61135	-1.6126	-1.61383	-1.61721	-1.56757	-1.60493	-1.61221	-1.60542	-1.61385	-1.62451	-1.56307	-1.61384	-1.57518	-1.6122	-1.55726	-1.60872	-1.61745	-1.60722	-1.61017	-1.62006	-1.61568	-1.61939	-1.61384	-1.47059
ENSG00000160191	3.63762	3.16949	4.18257	4.09407	3.04496	4.90106	3.79734	3.13257	5.13788	3.62511	3.21141	4.34116	3.97724	3.69666	3.82969	3.61015	2.87825	4.78534	3.75301	2.98756	4.47778	3.4879	3.23314	4.99709	3.4585	3.32622	4.83243	3.75449	3.66376	5.06749	4.27467	3.95255	5.32189	3.8807	3.41687	5.0851	3.42114	3.3605	5.13427	4.27394	3.26217	5.45974
ENSG00000225731	-2.25063	-2.2496	-2.25112	-2.24795	-2.24836	-2.25007	-2.25135	-2.25009	-2.23743	-2.24895	-2.25019	-2.24938	-2.24747	-2.25006	-2.24824	-2.24542	-2.2491	-2.25192	-2.24897	-2.24926	-2.23723	-2.25036	-2.2509	-2.24744	-2.24917	-2.24756	-2.24956	-2.25209	-2.24983	-2.24956	-2.25246	-2.24917	-2.24262	-2.24834	-2.25042	-2.24799	-2.24869	-2.25104	-2.25	-2.25088	-2.24956	-2.25188
ENSG00000283051	0	0	0	0	0	0	0	0	0	0	0	0	0	0	0	0	0	0	0	0	0	0	0	0	0	0	0	0	0	0	0	0	0	0	0	0	0	0	0	0	0	0
ENSG00000233754	-2.25081	-2.24967	-2.25136	-2.24785	-2.2483	-2.22291	-2.25161	-2.25022	-2.24986	-2.24896	-2.25033	-2.24943	-2.24732	-2.25019	-2.24818	-2.24506	-2.24912	-2.25224	-2.24898	-2.24931	-2.24963	-2.25052	-2.23747	-2.24729	-2.24921	-2.24742	-2.24964	-2.25244	-2.24993	-2.24963	-2.25284	-2.2492	-2.2556	-2.24829	-2.25058	-2.24789	-2.24867	-2.25127	-2.25012	-2.25109	-2.24963	-2.2522
ENSG00000225218	-0.518458	-0.42718	-0.254988	-0.511827	-0.512933	-0.517191	-0.519996	-0.517245	-0.516483	-0.514475	-0.517483	-0.515549	-0.295492	-0.517179	-0.150338	-0.490687	-0.334853	-0.521134	-0.514524	-0.33858	-0.515988	-0.436787	-0.519045	-0.509503	-0.515039	-0.510603	-0.426734	-0.456238	-0.430146	-0.515993	-0.52215	-0.336465	-0.361197	-0.410164	-0.43747	-0.405019	-0.513798	-0.444747	-0.354636	-0.442923	-0.426702	-0.453963
ENSG00000160193	8.23288	8.18831	8.07768	7.89901	8.42809	8.18471	7.42095	7.90362	7.79298	7.55817	8.06718	7.579	8.8853	8.73946	8.55857	7.67541	8.08536	7.85991	8.07628	7.91895	7.95044	8.15081	8.3419	8.36087	8.12268	8.1629	7.86315	8.56715	8.3687	8.79209	7.81498	8.51447	8.3425	8.62576	8.59377	8.64124	7.77442	7.89143	8.37267	7.32974	7.79847	7.83498
ENSG00000160194	10.3534	10.3565	10.4059	10.2127	10.17	10.2438	9.88	10.2556	9.9144	9.43808	9.45052	9.31284	10.4632	10.2694	10.4192	9.66522	10.0683	9.55179	9.42169	9.64555	9.69175	9.97668	10.1155	9.95045	9.95517	9.80658	9.75609	9.85466	10.2103	9.54169	10.3709	10.4224	10.0384	10.1754	10.1134	10.099	10.1641	10.3144	10.0286	10.3494	10.296	10.2779
ENSG00000233056	3.84626	3.88897	3.94597	3.41012	3.61384	3.40068	3.06724	2.9394	2.89361	2.86938	2.99427	2.98811	3.04695	2.72779	3.20561	3.19412	2.93656	2.97637	2.69548	2.85053	2.6682	3.45061	3.05296	2.96309	2.93176	2.53216	2.75373	2.96369	3.19052	2.97549	3.31596	3.34964	3.11925	3.13178	2.91734	3.34993	3.66175	3.26916	3.36503	3.05431	2.9756	3.23279
ENSG00000264580	-2.38656	-2.38628	-2.38669	-2.38584	-2.38595	-2.38641	-2.38675	-2.38641	-2.38633	-2.38611	-2.38644	-2.38622	-2.38571	-2.38641	-2.38592	-2.38516	-2.38615	-2.38691	-2.38611	-2.38619	-2.38627	-2.38649	-2.38663	-2.3857	-2.38617	-2.38573	-2.38627	-2.38695	-2.38634	-2.38627	-2.38373	-2.38617	-2.38772	-2.38594	-2.3865	-2.38585	-2.38604	-2.38667	-2.38639	-2.38663	-2.38627	-2.38689
ENSG00000224100	-1.01674	-0.932843	-0.949285	-1.00344	-1.00618	-0.866489	-0.951519	-1.01601	-0.934774	-0.927482	-1.01615	-1.01303	-1.00021	-1.01597	-0.922756	-0.986491	-1.01116	-0.956944	-1.01028	-1.01226	-0.856423	-1.01638	-0.946989	-1.00004	-1.01165	-1.00084	-1.01425	-1.01853	-1.01564	-0.932436	-0.961788	-0.928963	-0.870033	-0.92342	-0.941983	-1.00369	-1.00839	-1.01727	-1.01588	-0.881728	-0.932418	-1.01828
ENSG00000160199	9.39868	9.462	9.54238	9.59816	9.46089	9.70469	9.51446	9.48031	9.55142	9.21363	9.19899	9.36649	9.8131	9.73806	10.1768	9.38139	9.2369	9.25912	9.04091	9.02597	9.30049	9.39071	9.16224	9.59029	9.32928	9.10937	9.26202	9.3801	9.15469	9.09324	9.27928	9.17784	9.07636	9.38807	9.01508	9.44412	9.4916	9.4854	9.43582	9.66468	9.51466	9.58539
ENSG00000160200	2.52589	3.3452	2.50531	2.77393	4.2141	3.17263	2.49609	3.56758	2.87893	2.7204	4.44749	3.82468	2.66385	3.82481	3.16957	2.75694	3.67372	3.33442	2.71937	4.55535	4.39912	2.64719	4.06999	3.8026	2.58805	4.08376	3.95817	2.65007	4.1513	4.49178	2.70939	4.54618	3.90919	2.75267	4.85818	3.98851	2.73434	4.07827	3.71216	2.62119	3.62409	3.33869
ENSG00000160201	5.52778	4.76763	5.65984	4.28104	4.11608	5.19415	4.61842	4.28196	4.40306	4.85454	4.49865	4.96289	4.39276	4.24193	4.98101	4.63384	4.56348	4.77328	4.82127	4.33471	4.91199	5.09331	4.50737	5.31576	4.62806	4.43661	4.91159	4.93821	4.12631	5.16848	4.36905	4.19909	4.67967	4.49043	4.20081	5.01673	4.97815	4.28836	4.97422	4.73214	4.04838	4.8783
ENSG00000232777	0	0	0	0	0	0	0	0	0	0	0	0	0	0	0	0	0	0	0	0	0	0	0	0	0	0	0	0	0	0	0	0	0	0	0	0	0	0	0	0	0	0
ENSG00000264009	-2.08887	-2.11178	-2.11488	-2.10844	-2.10927	-2.11273	-2.11533	-2.11278	-2.11212	-2.11047	-2.11299	-2.11134	-2.10746	-2.11272	-2.08404	-2.10332	-2.11077	-2.11649	-2.11051	-2.11111	-2.08671	-2.08834	-2.11442	-2.10741	-2.11092	-2.10765	-2.11171	-2.11684	-2.11225	-2.11171	-2.11758	-2.08592	-2.12178	-2.10924	-2.11345	-2.10852	-2.10994	-2.1147	-2.11259	-2.11438	-2.1117	-2.1164
ENSG00000236663	0	0	0	0	0	0	0	0	0	0	0	0	0	0	0	0	0	0	0	0	0	0	0	0	0	0	0	0	0	0	0	0	0	0	0	0	0	0	0	0	0	0
ENSG00000228120	0	0	0	0	0	0	0	0	0	0	0	0	0	0	0	0	0	0	0	0	0	0	0	0	0	0	0	0	0	0	0	0	0	0	0	0	0	0	0	0	0	0
ENSG00000160202	0	0	0	0	0	0	0	0	0	0	0	0	0	0	0	0	0	0	0	0	0	0	0	0	0	0	0	0	0	0	0	0	0	0	0	0	0	0	0	0	0	0
ENSG00000237864	-2.18255	-2.18089	-2.18335	-2.17824	-2.1789	-2.18165	-2.18372	-2.16183	-2.18117	-2.17985	-2.18185	-2.18054	-2.17747	-2.16178	-2.17872	-2.17417	-2.1801	-2.18464	-2.17988	-2.18036	-2.18083	-2.18213	-2.18299	-2.17743	-2.18021	-2.17762	-2.18084	-2.18492	-2.18127	-2.18084	-2.18551	-2.18021	-2.18926	-2.15902	-2.16236	-2.1783	-2.17943	-2.18322	-2.18154	-2.18296	-2.18083	-2.18457
ENSG00000237989	2.93379	2.88957	2.78202	3.14329	3.11102	3.28462	3.46503	3.60161	3.89341	4.66057	4.57828	4.56483	3.89419	3.19058	4.69081	3.48472	3.46866	4.46931	6.03866	5.38284	5.94881	3.97984	4.44727	5.92393	5.65042	5.37307	5.91676	5.8298	5.04089	6.423	3.92942	3.62753	4.45423	5.20332	4.8613	5.49577	3.20473	2.90215	3.46175	2.91433	3.13071	3.47193
ENSG00000225637	-1.83977	-1.83654	-1.84133	-1.83139	-1.83267	-1.83802	-1.84203	-1.83809	-1.83707	-1.83452	-1.83841	-1.83586	-1.82988	-1.838	-1.83231	-1.82347	-1.83499	-1.84382	-1.75734	-1.8355	-1.79781	-1.83894	-1.84062	-1.8298	-1.83522	-1.83017	-1.83644	-1.76713	-1.83727	-1.7592	-1.84551	-1.83521	-1.84881	-1.83262	-1.83912	-1.8315	-1.8337	-1.76382	-1.8378	-1.84056	-1.83643	-1.84369
ENSG00000142178	1.25693	1.27312	1.24945	1.3006	1.29361	1.37935	1.34618	1.26526	1.75868	1.28369	1.47753	2.51079	1.30893	1.57598	2.58669	1.3453	1.28121	2.22261	1.28337	1.40122	2.99495	1.261	1.4527	2.35225	1.28	1.45021	2.77284	1.23548	1.26941	2.56952	1.23047	1.40383	2.01985	1.29386	1.37	2.17563	1.28807	1.25072	1.66528	1.2531	1.39308	1.57294
ENSG00000188660	0	0	0	0	0	0	0	0	0	0	0	0	0	0	0	0	0	0	0	0	0	0	0	0	0	0	0	0	0	0	0	0	0	0	0	0	0	0	0	0	0	0
ENSG00000185186	0	0	0	0	0	0	0	0	0	0	0	0	0	0	0	0	0	0	0	0	0	0	0	0	0	0	0	0	0	0	0	0	0	0	0	0	0	0	0	0	0	0
ENSG00000223975	0	0	0	0	0	0	0	0	0	0	0	0	0	0	0	0	0	0	0	0	0	0	0	0	0	0	0	0	0	0	0	0	0	0	0	0	0	0	0	0	0	0
ENSG00000160207	0.970539	1.15095	1.11307	1.19668	1.35011	1.279	1.10785	1.13824	1.22148	1.07973	0.973461	1.1567	0.994214	1.06022	1.18811	1.15149	0.981294	1.03123	1.24889	1.15977	1.15193	1.20188	1.36036	1.21172	1.16222	1.20818	1.36521	1.09132	1.28848	0.977906	1.02368	1.24181	1.29474	1.49248	1.20008	1.19559	1.08458	1.24203	1.14057	1.11883	1.06883	1.36259
ENSG00000214326	0	0	0	0	0	0	0	0	0	0	0	0	0	0	0	0	0	0	0	0	0	0	0	0	0	0	0	0	0	0	0	0	0	0	0	0	0	0	0	0	0	0
ENSG00000234289	0	0	0	0	0	0	0	0	0	0	0	0	0	0	0	0	0	0	0	0	0	0	0	0	0	0	0	0	0	0	0	0	0	0	0	0	0	0	0	0	0	0
ENSG00000278433	0	0	0	0	0	0	0	0	0	0	0	0	0	0	0	0	0	0	0	0	0	0	0	0	0	0	0	0	0	0	0	0	0	0	0	0	0	0	0	0	0	0
ENSG00000160208	13.4313	13.4748	13.5786	13.6586	13.582	13.7432	13.2948	13.2399	13.5638	12.8841	12.82	12.9024	13.3858	13.34	13.2358	13.4407	13.2696	13.1061	12.9261	12.6714	12.9674	13.3377	13.2928	13.1344	13.1137	13.0147	13.0845	13.2597	13.3121	13.0409	13.3535	13.4254	13.4625	13.2983	13.3321	13.6057	13.5368	13.7297	13.698	13.6198	13.6051	13.7485
ENSG00000160209	14.4936	14.3596	14.4074	14.499	14.5022	14.4886	14.3228	14.1411	14.4097	14.0285	14.0269	14.0647	14.642	14.1332	14.4016	14.3402	14.1522	14.0353	14.0669	13.9391	13.8552	14.4381	14.2665	14.0022	14.0155	13.969	13.8131	14.1423	14.021	14.0205	14.0062	14.2069	14.1764	14.224	14.2242	14.1773	14.5052	14.368	14.7789	14.3346	14.3016	14.4336
ENSG00000281420	4.33255	4.62051	4.44681	3.86029	4.092	4.40176	4.03772	4.31085	3.89579	4.02814	4.41379	4.3329	4.28591	3.91102	4.47174	4.24654	4.87189	4.066	3.56877	4.03982	3.81754	4.0792	4.27185	4.37735	4.04969	3.96027	4.2773	3.66604	4.21153	4.00785	3.71037	3.8014	4.00411	3.99285	4.10859	4.27055	3.72766	3.52078	3.48495	3.86907	3.64899	3.76791
ENSG00000160213	11.9315	11.9976	11.8478	12.2436	12.5078	12.6368	12.7769	13.5499	12.7172	13.0488	13.1457	12.7766	13.0851	13.0362	13.3324	12.613	13.0418	12.822	12.3461	12.7039	12.6537	12.5872	13.0017	12.6135	13.0774	13.1534	13.0898	12.5356	13.0959	12.4958	12.6972	13.0215	12.2665	12.7546	12.7859	12.4276	12.0894	12.3778	11.7894	12.5811	12.5272	12.3118
ENSG00000234030	-1.42401	-1.41855	-1.42665	-1.34443	-1.41199	-1.42104	-1.36303	-1.35578	-1.41944	-1.41512	-1.35632	-1.4174	-1.40726	-1.42101	-1.346	-1.39641	-1.35053	-1.36827	-1.41523	-1.41679	-1.35296	-1.42261	-1.42545	-1.40713	-1.41631	-1.40775	-1.35298	-1.3698	-1.41978	-1.41836	-1.42947	-1.35091	-1.35302	-1.28113	-1.42291	-1.41001	-1.34834	-1.42619	-1.42068	-1.42535	-1.41835	-1.42899
ENSG00000160214	9.85453	9.86291	9.57401	9.88593	10.0122	10.0867	9.36961	9.60964	9.71972	9.04086	9.2345	9.3834	10.0841	10.0599	9.95625	9.31322	9.49821	9.53069	9.74586	9.48534	9.87941	10.011	10.1243	10.0318	10.0139	9.80919	9.9314	9.99617	10.0664	10.2617	9.85873	10.5588	10.068	10.1808	10.2813	10.2687	9.85593	10.08	10.2041	9.86751	10.1094	10.0422
ENSG00000215458	6.55329	6.11819	6.7577	7.82346	6.94675	7.65556	7.92382	6.32444	8.18588	7.25649	5.84138	8.37805	7.01391	5.10714	7.15663	8.91749	7.71576	8.66048	8.41166	6.86942	8.29116	8.98278	8.16235	8.43574	8.55977	7.87633	8.95579	7.68957	7.21522	8.64732	8.65593	8.08243	8.86677	8.91866	8.39582	8.92944	7.96985	6.98516	8.26258	7.15944	7.01162	7.61765
ENSG00000226543	-1.41956	-1.4145	-1.42199	-1.40642	-1.40842	-1.4168	-1.4231	-1.41692	-1.41533	-1.41133	-1.35691	-1.41343	-1.40405	-1.41678	-1.40787	-1.39401	-1.35155	-1.36781	-1.41142	-1.41287	-1.3538	-1.35774	-1.36037	-1.40393	-1.35191	-1.40451	-1.41433	-1.26836	-1.41563	-1.35381	-1.42465	-1.41241	-1.38912	-1.34784	-1.41853	-1.4066	-1.34952	-1.36106	-1.41647	-1.42079	-1.41432	-1.36745
ENSG00000160216	13.258	13.1792	13.1196	13.3331	13.4121	13.2	13.6182	13.9438	13.6761	14.0573	14.0082	13.9523	13.7896	13.5979	13.7918	14.1429	14.1531	14.03	14.031	13.9441	13.9075	13.807	13.9381	14.0147	14.0081	14.1592	13.894	13.6561	13.965	14.1152	13.046	13.3114	13.1866	13.5494	13.3861	13.5913	13.295	13.3475	13.4945	13.2302	13.2504	13.2803
ENSG00000199598	-1.63882	-1.63433	-1.64098	-1.62717	-1.62895	-1.63638	-1.58831	-1.52917	-1.63507	-1.57786	-1.63693	-1.57973	-1.62507	-1.63635	-1.62845	-1.61616	-1.63217	-1.64444	-1.6316	-1.63289	-1.63417	-1.63766	-1.63999	-1.5713	-1.63249	-1.62547	-1.52687	-1.6452	-1.63534	-1.63418	-1.59396	-1.63248	-1.64814	-1.62888	-1.63791	-1.57367	-1.63038	-1.58695	-1.63608	-1.63991	-1.58052	-1.64425
ENSG00000252606	0	0	0	0	0	0	0	0	0	0	0	0	0	0	0	0	0	0	0	0	0	0	0	0	0	0	0	0	0	0	0	0	0	0	0	0	0	0	0	0	0	0
ENSG00000160218	11.6626	11.6181	11.4867	11.436	11.399	11.2575	11.4018	11.2476	11.3675	11.922	11.827	11.6135	11.9937	11.8933	11.9497	11.6417	11.5098	11.5069	11.9026	11.7056	11.8568	11.6431	11.4802	11.7469	11.6567	11.7002	11.6413	11.6499	11.6439	11.745	11.2317	11.1239	11.2953	11.4222	11.4175	11.5033	11.6053	11.5135	11.7042	11.2713	11.2554	11.4174
ENSG00000213440	0.337201	0.351927	0.526198	0.377972	0.465874	0.564281	0.518457	0.495969	0.2603	0.450765	0.343254	0.780274	0.271104	0.259042	0.373074	0.423319	0.527392	0.32048	0.263839	0.262501	0.512543	0.614702	0.255657	0.49042	0.262911	0.270635	0.261183	0.251247	0.348514	0.435787	0.429744	0.262922	0.332347	0.371457	0.340076	0.26851	0.365931	0.255111	0.346048	0.255725	0.352476	0.321011
ENSG00000241945	5.41729	3.0896	5.2191	5.4363	3.613	5.2284	4.83758	3.16752	5.02676	4.76179	3.67296	4.6689	5.34924	3.27242	5.10226	4.89184	3.2424	4.89295	5.21415	3.22988	4.54011	5.28822	3.20511	4.94114	5.1151	3.36073	4.88227	5.35606	3.07372	4.96054	4.99915	3.237	5.27024	5.60565	3.33647	5.40888	5.63466	3.0969	5.48771	5.31878	3.20749	5.17861
ENSG00000160221	5.11812	2.91268	4.7856	4.74277	2.98592	4.85819	4.77196	3.09926	4.85842	4.72414	2.87795	4.3049	5.24397	3.10132	4.90726	4.21643	2.94187	4.26542	4.53732	2.93217	4.07317	4.95408	3.0416	4.42716	4.50989	3.03373	4.45791	4.62723	2.89916	4.99482	4.8726	2.93769	4.74301	4.83806	2.8649	4.63609	4.78931	2.82952	5.04534	4.63148	2.91484	4.61908
ENSG00000225331	3.81002	4.3914	4.90819	4.02167	4.71601	5.28485	4.25414	4.14625	5.21337	4.55799	4.54635	5.59469	4.95074	4.29025	5.8515	4.11495	4.03465	5.46618	4.70915	4.34204	5.3987	4.82457	5.19544	5.76508	4.9372	4.50246	5.34274	4.50727	5.00241	6.37462	3.83105	4.68209	5.10625	4.18135	4.20227	5.39372	4.3122	4.12864	5.19898	3.6551	4.10188	4.86317
ENSG00000237604	2.84719	2.6576	3.64296	2.74737	2.72464	3.76478	2.65028	2.42363	3.17851	3.25112	2.42	3.57458	3.38771	2.53378	4.34638	2.8925	2.5771	3.35	3.36817	2.772	4.19619	3.51162	2.59032	3.88027	3.40288	2.76918	4.01146	3.21451	2.64538	4.54627	2.84565	2.57386	3.60915	3.73261	2.51805	4.21288	3.06528	2.66782	3.70373	3.02471	2.5562	3.75531
ENSG00000232124	0.665396	0.58824	0.658025	0.710303	0.595802	0.585548	0.57872	0.585419	0.678908	0.592105	0.751975	0.926388	0.719252	0.755208	0.974313	0.616141	0.591191	0.646857	0.943326	0.931085	0.91909	0.669447	0.867475	1.01015	0.688712	0.822337	0.682228	0.825365	0.837493	1.16511	0.639739	0.590763	0.816876	0.703154	0.583597	1.13533	0.593729	0.580307	0.756775	0.581132	0.682267	0.713514
ENSG00000232698	-2.31873	-2.31791	-2.31912	-2.3166	-2.31693	-2.30849	-2.3193	-2.3183	-2.31804	-2.3174	-2.31838	-2.31774	-2.31622	-2.31828	-2.31684	-2.31459	-2.31751	-2.31975	-2.31741	-2.31765	-2.31788	-2.31852	-2.31894	-2.3162	-2.31757	-2.31629	-2.31788	-2.31989	-2.3083	-2.31788	-2.32018	-2.31757	-2.32216	-2.31691	-2.31856	-2.31663	-2.31719	-2.31905	-2.31823	-2.31893	-2.31788	-2.31972
ENSG00000160223	7.62622	7.85595	7.86709	7.72643	8.4081	8.13436	7.64162	8.03353	8.08651	8.19369	8.66446	8.60286	8.70713	8.8669	8.92739	7.47858	7.89562	8.337	7.79318	7.88644	8.17526	7.84061	8.13548	8.45862	7.42263	7.72863	7.96756	7.72432	8.25482	9.06112	7.14737	7.68047	7.97614	7.72618	8.08666	8.28499	7.5359	7.95801	8.85105	7.19388	7.7593	8.08619
ENSG00000278158	0	0	0	0	0	0	0	0	0	0	0	0	0	0	0	0	0	0	0	0	0	0	0	0	0	0	0	0	0	0	0	0	0	0	0	0	0	0	0	0	0	0
ENSG00000275799	-2.38658	-2.38628	-2.38672	-2.38581	-2.38593	-2.38642	-2.38678	-2.38643	-2.38633	-2.3861	-2.38645	-2.38622	-2.38568	-2.38642	-2.3859	-2.38509	-2.38614	-2.38695	-2.38611	-2.38619	-2.38627	-2.3865	-2.38666	-2.38567	-2.38616	-2.3857	-2.38627	-2.38348	-2.38635	-2.38627	-2.3871	-2.38616	-2.38781	-2.38593	-2.38652	-2.38583	-2.38603	-2.3867	-2.3864	-2.38665	-2.38627	-2.38694
ENSG00000142182	-1.84196	-1.83813	-1.84381	-1.83202	-1.78774	-1.83988	-1.79885	-1.83997	-1.83876	-1.83573	-1.84035	-1.83733	-1.78443	-1.83986	-1.78732	-1.82263	-1.83629	-1.84677	-1.79001	-1.8369	-1.838	-1.84098	-1.84297	-1.83013	-1.83656	-1.83057	-1.83801	-1.80162	-1.7932	-1.838	-1.84877	-1.83655	-1.85276	-1.78769	-1.84119	-1.78636	-1.83476	-1.84349	-1.83962	-1.8429	-1.838	-1.8466
ENSG00000232010	0	0	0	0	0	0	0	0	0	0	0	0	0	0	0	0	0	0	0	0	0	0	0	0	0	0	0	0	0	0	0	0	0	0	0	0	0	0	0	0	0	0
ENSG00000160224	7.95151	7.14376	6.83344	7.22448	7.69367	6.68379	6.88945	6.80755	6.44583	7.23653	7.68552	6.55568	8.12318	8.58409	6.90172	7.07129	6.97516	6.63056	8.35213	8.54358	7.74451	7.28318	7.25469	6.80943	7.39917	7.94881	7.03697	8.14017	8.20174	8.34403	6.80602	7.02269	6.73916	7.52316	7.44949	6.49795	7.47444	7.30048	7.65728	6.34727	6.78529	6.59372
ENSG00000141959	14.7282	14.3369	13.8943	14.5053	14.6433	14.2306	14.4462	14.4367	14.2778	14.898	15.0832	14.7216	14.7286	14.8738	14.3447	14.6143	14.4608	14.7566	15.2569	15.0954	14.7891	14.5755	14.4971	14.4806	14.6974	14.7794	14.8481	14.8219	14.5491	15.2806	14.0839	14.4449	14.5556	14.4713	14.7955	14.3373	14.7977	14.6653	15.1204	14.2511	14.5114	14.4424
ENSG00000241728	0	0	0	0	0	0	0	0	0	0	0	0	0	0	0	0	0	0	0	0	0	0	0	0	0	0	0	0	0	0	0	0	0	0	0	0	0	0	0	0	0	0
ENSG00000160226	9.80382	9.41729	8.95721	9.63868	10.1774	9.31508	9.56828	9.67099	9.43004	9.95837	10.3457	9.85802	10.61	10.7404	10.1366	9.58127	9.66411	9.4984	10.193	10.196	9.57134	9.5415	9.7382	9.34741	9.43648	9.68368	9.30736	9.9475	9.74295	10.0304	9.03902	9.51833	9.36621	9.60356	9.75386	9.28321	9.89106	10.0159	10.4355	9.2918	9.80777	9.66158
ENSG00000184441	6.80635	6.79107	6.5607	6.3496	7.02084	6.55166	6.35107	6.71382	6.21089	6.92526	7.34597	6.68288	7.79536	7.43072	7.10854	6.55205	6.67466	6.76543	6.68573	6.68048	6.48484	6.48901	6.62827	6.25675	6.35724	6.48714	6.114	6.71344	6.94875	6.82647	6.17103	6.48615	6.79736	6.62932	6.92332	6.34327	7.01055	6.93688	7.45308	6.45382	6.64013	6.72352
ENSG00000232969	-1.84017	-1.83684	-1.84178	-1.83152	-1.83284	-1.83836	-1.84251	-1.83843	-1.79753	-1.83475	-1.83877	-1.79628	-1.82996	-1.83834	-1.83247	-1.82334	-1.79538	-1.84435	-1.83481	-1.83577	-1.83672	-1.83932	-1.84104	-1.82988	-1.83547	-1.7904	-1.79687	-1.84492	-1.83759	-1.83673	-1.76639	-1.83547	-1.84952	-1.83279	-1.8395	-1.83164	-1.8339	-1.8415	-1.83814	-1.84099	-1.79687	-1.80436
ENSG00000260256	1.3601	1.69857	1.42671	1.30153	1.50924	1.37136	1.26546	1.45585	1.28121	1.39511	1.73131	1.56076	1.53881	1.37147	2.38245	1.3331	1.39182	1.33588	1.5767	1.6432	1.70047	1.66048	1.63492	1.42981	1.48341	2.0242	1.38188	1.58085	1.92299	2.04322	1.61636	1.72046	1.4699	1.50971	1.93208	1.61646	1.40095	1.35213	1.45854	1.26993	1.28339	1.33666
ENSG00000142185	10.9191	10.9502	10.5424	10.2521	10.5172	10.0304	10.2627	10.4929	10.4643	9.16357	9.87631	10.185	11.0266	10.2849	11.6388	11.1199	11.0155	11.1993	11.6535	11.3141	11.4348	11.4808	11.5402	11.8884	11.3381	11.5598	11.4863	11.2231	11.2516	11.8414	10.6205	11.157	10.8734	11.1121	11.2771	11.5119	10.6053	10.4317	11.0666	10.2933	10.4497	10.6605
ENSG00000230061	3.84257	3.74548	3.29903	3.38538	3.95616	3.279	3.45509	3.61526	3.04006	2.92032	3.26908	3.20729	3.49366	3.48609	3.60394	3.67565	3.83674	3.13911	3.42664	3.45689	2.97441	3.96055	3.7507	3.49587	3.70657	3.41708	3.2584	3.46203	3.99263	3.25847	3.70214	3.51807	3.15133	3.64736	3.69822	3.38235	3.56261	3.79776	3.09664	3.53883	3.53219	3.03593
ENSG00000266692	0	0	0	0	0	0	0	0	0	0	0	0	0	0	0	0	0	0	0	0	0	0	0	0	0	0	0	0	0	0	0	0	0	0	0	0	0	0	0	0	0	0
ENSG00000264452	-2.04525	-2.01359	-2.04643	-2.03891	-2.03988	-2.04393	-2.04697	-2.04398	-2.04321	-2.04128	-2.04423	-2.0423	-2.03777	-2.04391	-2.03961	-2.03292	-2.04164	-2.04832	-2.04133	-2.04203	-2.01351	-2.04463	-2.04589	-2.03771	-2.04181	-2.03799	-2.04273	-2.04873	-2.04336	-2.04273	-2.0496	-2.0418	-2.05389	-2.03984	-2.01554	-2.039	-2.01144	-2.04623	-2.01454	-2.04585	-2.01351	-2.04822
ENSG00000229356	0.191721	0.0657172	-0.0282752	0.090055	0.33983	-0.0249568	0.171829	-0.0250328	-0.0239524	0.0749204	0.204237	-0.0226268	-0.0154503	-0.024939	-0.0184881	0.132627	-0.0216416	0.156952	0.0746365	0.154828	-0.0232497	-0.0259184	0.0485985	0.0981161	-0.0219028	-0.0158207	0.0661956	0.0345045	0.062535	-0.0232568	0.143556	0.235349	0.165289	0.177109	0.261619	0.0894696	-0.020144	0.0468569	0.138121	-0.0275371	-0.0232514	0.0369508
ENSG00000160233	10.4067	9.84194	9.96351	10.7269	10.8047	10.53	11.1695	11.0921	11.2707	11.5301	11.6882	11.8025	10.9853	11.0185	11.0634	11.4533	11.1119	11.7649	11.5931	11.2023	11.4308	10.9457	10.7907	11.3536	10.9295	11.0683	11.3945	10.7702	10.4127	11.5036	10.5186	10.5137	11.0647	11.0034	10.8246	11.2759	10.6495	10.4308	11.1707	10.2419	10.2035	10.7334
ENSG00000224747	2.04246	2.07394	2.21292	2.12945	2.11509	2.26499	2.30793	2.05855	2.21418	2.50939	2.42834	2.58197	2.14681	2.05943	2.11903	2.6865	2.38126	2.22754	2.32273	2.16358	2.61439	2.30926	2.1011	2.40863	2.43781	2.32242	1.99355	2.21893	1.98752	2.41366	2.55158	1.91209	2.2311	2.65558	2.18477	2.4484	2.58103	2.09606	2.58301	1.96495	2.22371	2.17815
ENSG00000223431	0.424004	0.518275	0.565508	0.437074	0.4349	0.589044	0.681821	0.426403	0.515734	0.696572	0.586123	0.521591	0.439708	0.511365	0.435497	0.826634	0.525936	0.714795	0.528	0.430308	0.746847	0.651857	0.636114	0.749126	0.524785	0.439195	0.518797	0.545693	0.594636	0.518809	0.53868	0.610548	0.537924	0.631661	0.42492	0.544152	0.622757	0.567344	0.590647	0.499821	0.428881	0.608976
ENSG00000227999	2.91889	2.67971	2.8319	3.00102	2.90193	2.84914	3.04353	2.57886	2.98411	3.10358	3.2655	3.52799	2.61218	2.41312	2.7563	3.48052	2.70729	3.10761	2.98807	2.61881	2.82108	2.76941	3.08166	3.23278	2.97263	2.95793	3.24278	2.81391	2.80358	3.40301	2.95336	2.44279	2.66897	3.15465	2.82522	2.58868	3.06922	2.60348	3.01817	2.73724	2.60433	2.82899
ENSG00000274225	3.3219	2.63469	2.86851	2.99195	2.96618	2.78735	3.44698	3.60915	3.89799	3.07795	3.36119	3.75496	3.02275	3.06257	3.19924	3.25631	3.31106	3.94551	3.26605	3.29689	3.5494	3.38885	3.4184	3.62481	3.24908	2.82574	3.70034	3.37527	3.01635	3.50773	3.12413	2.91624	3.14853	3.04718	3.19992	3.40925	3.09683	2.73801	3.23479	3.11245	2.96634	2.76282
ENSG00000228709	3.08105	4.1917	2.91907	2.789	4.09717	2.76488	2.83724	3.48664	2.94571	2.73423	3.05371	2.60827	2.69716	3.39796	2.53642	2.79681	3.33148	2.49952	2.91985	2.71738	2.60019	3.16138	4.34757	3.20101	2.98794	3.75561	2.88051	3.06831	4.16165	3.39712	3.21364	4.27202	3.29298	3.20365	4.56209	3.23366	3.63344	3.9593	3.13271	3.22302	3.78237	2.98216
ENSG00000277352	-1.32168	-1.24756	-1.32424	-1.23842	-1.3091	-1.31857	-1.32447	-1.18189	-1.3169	-1.31238	-1.31928	-1.31476	-1.30416	-1.31854	-1.30847	-1.2928	-1.24481	-1.325	-1.31249	-1.31413	-1.31576	-1.32022	-1.25529	-1.30402	-1.31362	-1.30467	-1.31578	-1.26639	-1.31725	-1.31577	-1.32547	-1.03997	-1.28764	-1.30902	-1.32053	-1.30704	-1.31092	-1.25668	-1.24978	-1.25512	-1.17895	-1.32496
ENSG00000175894	2.10039	2.79053	2.14073	2.31628	2.6176	1.97254	2.06754	2.05173	2.06531	2.18219	1.88216	2.0818	1.95721	1.88553	1.9347	2.2692	2.61043	1.76252	1.91449	2.00057	1.79808	1.87787	2.55541	1.83471	1.90894	2.33968	2.07395	2.03524	2.33657	1.99005	2.17865	2.44063	2.25952	2.56121	2.97966	2.38979	2.11224	2.62282	2.3832	1.86509	2.62132	1.98162
ENSG00000235890	4.37497	5.6141	3.9587	4.05494	4.81959	3.32717	3.47599	3.95661	3.18388	3.42155	3.58736	3.30191	3.24936	3.71532	3.19445	4.08022	4.5784	2.85964	3.70895	4.52678	2.99951	4.40976	5.10498	3.99583	3.75005	4.55303	3.28733	3.84679	4.71178	3.76756	3.87439	5.16551	3.96981	3.8974	4.91032	3.66684	4.50967	5.02707	3.96717	3.68257	4.92249	3.18035
ENSG00000182912	3.51197	4.53944	3.2425	3.03598	4.16154	2.97076	3.12159	3.33577	2.74147	2.88006	3.27359	3.09289	3.06936	2.97113	2.59091	3.49919	3.6271	2.78119	2.67915	2.76773	2.75222	3.5794	4.12512	3.24466	2.95328	3.74225	2.75207	3.32761	3.59461	2.92781	3.402	4.14742	3.2247	3.24663	4.31255	3.0334	3.84192	4.12869	3.17568	3.16031	3.85265	2.85003
ENSG00000215455	0	0	0	0	0	0	0	0	0	0	0	0	0	0	0	0	0	0	0	0	0	0	0	0	0	0	0	0	0	0	0	0	0	0	0	0	0	0	0	0	0	0
ENSG00000205445	-2.31877	-2.31792	-2.31918	-2.31657	-2.3169	-2.31831	-2.31936	-2.30819	-2.31806	-2.31739	-2.31841	-2.3076	-2.31617	-2.3183	-2.31681	-2.31449	-2.31751	-2.31983	-2.31741	-2.31765	-2.31789	-2.31855	-2.31899	-2.31615	-2.31757	-2.31625	-2.31789	-2.31998	-2.31811	-2.31789	-2.32028	-2.31757	-2.32233	-2.31689	-2.3186	-2.3166	-2.31717	-2.31911	-2.31825	-2.31898	-2.31789	-2.3198
ENSG00000212935	0	0	0	0	0	0	0	0	0	0	0	0	0	0	0	0	0	0	0	0	0	0	0	0	0	0	0	0	0	0	0	0	0	0	0	0	0	0	0	0	0	0
ENSG00000215454	0	0	0	0	0	0	0	0	0	0	0	0	0	0	0	0	0	0	0	0	0	0	0	0	0	0	0	0	0	0	0	0	0	0	0	0	0	0	0	0	0	0
ENSG00000241123	0	0	0	0	0	0	0	0	0	0	0	0	0	0	0	0	0	0	0	0	0	0	0	0	0	0	0	0	0	0	0	0	0	0	0	0	0	0	0	0	0	0
ENSG00000188155	0	0	0	0	0	0	0	0	0	0	0	0	0	0	0	0	0	0	0	0	0	0	0	0	0	0	0	0	0	0	0	0	0	0	0	0	0	0	0	0	0	0
ENSG00000272804	0	0	0	0	0	0	0	0	0	0	0	0	0	0	0	0	0	0	0	0	0	0	0	0	0	0	0	0	0	0	0	0	0	0	0	0	0	0	0	0	0	0
ENSG00000187766	0	0	0	0	0	0	0	0	0	0	0	0	0	0	0	0	0	0	0	0	0	0	0	0	0	0	0	0	0	0	0	0	0	0	0	0	0	0	0	0	0	0
ENSG00000221837	0	0	0	0	0	0	0	0	0	0	0	0	0	0	0	0	0	0	0	0	0	0	0	0	0	0	0	0	0	0	0	0	0	0	0	0	0	0	0	0	0	0
ENSG00000221859	-2.38679	-2.38632	-2.38702	-2.38557	-2.38576	-2.38653	-2.38712	-2.38654	-2.3864	-2.38602	-2.38659	-2.38622	-2.38535	-2.38653	-2.3857	-2.38442	-2.38609	-2.38738	-2.38603	-2.38617	-2.3863	-2.38667	-2.38691	-2.38534	-2.38051	-2.38539	-2.3863	-2.38746	-2.38642	-2.3863	-2.38762	-2.38613	-2.38876	-2.38575	-2.38669	-2.38559	-2.38591	-2.38698	-2.3865	-2.3869	-2.3863	-2.38736
ENSG00000243489	0	0	0	0	0	0	0	0	0	0	0	0	0	0	0	0	0	0	0	0	0	0	0	0	0	0	0	0	0	0	0	0	0	0	0	0	0	0	0	0	0	0
ENSG00000205439	0	0	0	0	0	0	0	0	0	0	0	0	0	0	0	0	0	0	0	0	0	0	0	0	0	0	0	0	0	0	0	0	0	0	0	0	0	0	0	0	0	0
ENSG00000212933	0	0	0	0	0	0	0	0	0	0	0	0	0	0	0	0	0	0	0	0	0	0	0	0	0	0	0	0	0	0	0	0	0	0	0	0	0	0	0	0	0	0
ENSG00000221864	0	0	0	0	0	0	0	0	0	0	0	0	0	0	0	0	0	0	0	0	0	0	0	0	0	0	0	0	0	0	0	0	0	0	0	0	0	0	0	0	0	0
ENSG00000229880	1.40407	1.97139	1.48373	1.55657	2.05154	1.59365	1.55557	2.4023	1.41433	1.62944	2.23387	1.41912	1.68047	2.15377	1.74795	1.47418	2.06431	1.66882	1.42434	1.70555	1.51784	1.40715	2.32952	1.44487	1.42172	1.95421	1.60953	1.6006	2.12217	1.41685	1.64758	1.9984	1.36244	1.74374	1.97644	1.55563	1.63821	2.16605	1.4115	1.48881	1.9737	1.39034
ENSG00000187175	-2.38696	-2.38634	-2.38726	-2.38536	-2.3856	-2.38663	-2.3874	-2.38664	-2.38645	-2.38596	-2.3867	-2.38621	-2.38507	-2.38662	-2.38553	-2.38384	-2.38605	-2.38774	-2.38597	-2.38615	-2.38632	-2.3868	-2.38712	-2.37765	-2.38609	-2.38512	-2.38632	-2.38784	-2.38648	-2.38632	-2.38806	-2.38609	-2.38956	-2.38559	-2.38684	-2.38538	-2.3858	-2.38721	-2.38658	-2.38711	-2.38632	-2.38771
ENSG00000276647	0	0	0	0	0	0	0	0	0	0	0	0	0	0	0	0	0	0	0	0	0	0	0	0	0	0	0	0	0	0	0	0	0	0	0	0	0	0	0	0	0	0
ENSG00000189169	0	0	0	0	0	0	0	0	0	0	0	0	0	0	0	0	0	0	0	0	0	0	0	0	0	0	0	0	0	0	0	0	0	0	0	0	0	0	0	0	0	0
ENSG00000236382	0	0	0	0	0	0	0	0	0	0	0	0	0	0	0	0	0	0	0	0	0	0	0	0	0	0	0	0	0	0	0	0	0	0	0	0	0	0	0	0	0	0
ENSG00000184787	11.1535	11.206	11.1923	10.7352	11.0245	11.0075	10.6564	10.7746	10.8978	10.4657	10.4402	10.5801	10.9182	10.7717	10.7789	10.572	10.6272	10.5413	10.4397	10.5396	10.4401	10.6165	10.7009	10.6048	10.3211	10.4718	10.3904	10.8244	10.6428	10.6003	10.9295	10.9429	11.0546	10.8324	11.1148	10.9759	10.931	11.0375	11.0179	10.8413	10.9107	11.0273
ENSG00000236519	1.15878	1.33588	1.55708	1.4779	1.45955	1.24715	1.21553	1.1679	1.1736	1.18854	1.38259	1.34341	1.21789	1.24729	1.20216	1.12335	1.18573	1.13844	1.27669	1.18267	1.08625	1.43737	1.29312	1.41526	1.08931	1.10306	1.17724	1.25733	1.3972	1.3371	1.2471	1.42437	1.49261	1.20021	1.49225	1.47621	1.28466	1.28872	1.5695	1.29367	1.17729	1.42322
ENSG00000184900	11.3258	11.2827	11.3145	11.4766	11.4745	11.6485	11.5907	11.7527	11.6982	11.5076	11.5617	11.7377	11.5243	11.7056	11.6211	11.4774	11.5531	11.8656	11.5609	11.743	11.7294	11.2979	11.4366	11.5041	11.6691	11.6398	11.8666	11.589	11.5706	11.6296	11.4104	11.5069	11.5067	11.3873	11.5029	11.3623	11.4724	11.6235	11.4507	11.64	11.6225	11.6628
ENSG00000183255	13.1251	13.0521	13.251	13.1447	13.0599	13.349	13.4586	13.5451	13.63	13.365	13.2338	13.515	13.6053	13.4268	13.7299	13.6385	13.5636	13.7619	13.4581	13.4496	13.5273	13.3672	13.4087	13.5187	13.5254	13.4972	13.6156	13.1652	13.4039	13.2767	13.0491	13.0364	13.2019	13.0949	13.029	13.3174	13.199	13.2771	13.2952	13.3786	13.3137	13.5695
ENSG00000160255	16.4301	16.3305	15.5035	16.064	16.3853	15.5474	16.113	16.3591	15.7093	16.4108	16.6984	15.9316	16.3056	16.3329	15.7352	16.2734	16.4217	15.8959	16.7289	16.7721	15.9999	16.3556	16.4862	15.8717	16.4409	16.7784	16.0294	16.5505	16.7076	16.6175	15.8465	16.1946	15.7434	16.1939	16.4897	15.6318	16.1633	16.3011	16.0757	15.963	16.2206	15.6819
ENSG00000227039	8.88168	9.60923	8.61988	8.61886	9.7778	8.56906	9.13577	9.7676	8.63955	9.35969	9.68504	9.05068	9.74076	9.41316	9.53029	9.28014	10.0073	9.12411	9.89976	10.4945	9.52615	9.77931	10.3985	9.57225	9.93762	10.7766	9.46382	9.96554	10.9148	10.2886	9.76108	10.403	9.43965	10.1	10.4938	9.35246	8.90688	9.60908	8.92163	8.40187	9.27875	8.64495
ENSG00000273027	1.22775	1.09957	1.04203	0.90028	1.29139	1.01418	0.84461	1.08031	0.949469	0.970443	1.01016	0.875111	0.909294	0.863998	0.790378	0.950307	0.879829	0.836705	0.882069	0.962207	0.781827	0.934882	0.922388	0.795998	0.964573	1.00891	0.781809	0.834372	0.947912	1.03058	0.996904	0.964638	0.999283	0.893087	0.933539	0.99676	0.886984	0.849104	1.01638	0.851437	1.10104	0.837294
ENSG00000183250	9.70723	9.9894	8.61147	8.94963	10.0348	8.36551	8.87787	9.579	8.19354	9.35492	9.70325	8.86225	10.2699	9.78582	9.19434	9.28514	10.1504	8.60485	10.0779	10.348	8.86744	9.38993	10.005	8.83682	9.70843	10.5209	8.65754	10.0207	10.7151	9.53349	9.26097	9.8105	8.55408	9.81577	10.3146	8.65421	9.19066	9.62171	9.11154	8.48639	9.29317	8.3914
ENSG00000272825	6.13403	6.52985	5.46443	5.78664	6.67941	5.58992	5.68464	6.60222	5.39682	6.09634	6.5371	5.65481	6.90265	6.90797	6.16198	5.85967	6.92519	5.50799	6.28008	7.00612	5.64871	5.74111	6.32599	5.40427	6.44388	6.9185	5.25537	6.75417	7.10488	5.60288	6.22726	6.50375	5.22816	6.41525	6.83707	5.28508	5.833	6.20592	5.09408	5.39532	6.18027	5.07461
ENSG00000160256	6.53338	6.85489	6.25538	6.35537	6.8244	6.64085	6.20541	6.40857	6.38981	6.00168	6.23795	6.29054	6.73243	6.63186	6.40577	5.89127	6.43743	6.45664	6.29898	6.24923	6.38593	6.33772	6.60849	6.7909	6.26457	6.29109	6.34496	6.49323	6.84044	6.90493	6.3373	7.0332	6.80751	6.75824	6.90521	6.93364	6.60069	6.8028	6.98022	6.28536	6.7094	6.52302
ENSG00000276529	2.56745	2.31236	2.90146	2.54875	2.66154	2.54943	2.41905	2.60289	2.56851	2.06375	2.2874	2.39676	2.4964	2.6048	2.66931	2.39708	2.67074	2.53173	2.41731	2.24468	2.23417	2.53097	2.6903	2.40966	2.24797	2.30898	2.31382	2.47595	2.5052	2.31386	2.36112	2.72127	2.69537	2.59629	2.68017	2.19205	2.57463	2.48997	2.60906	2.44485	2.7441	2.48904
ENSG00000234880	-2.04469	-2.04245	-2.04578	-2.03886	-2.03975	-2.04347	-2.04627	-2.04352	-2.04282	-2.04104	-2.04375	-2.04197	-2.03781	-2.04346	-2.0395	-2.03335	-2.04137	-2.02065	-2.04108	-2.04173	-2.04237	-2.04412	-2.04528	-2.03776	-2.01467	-2.03801	-2.04237	-1.99417	-2.04295	-2.04237	-2.04869	-2.01466	-2.05261	-2.03972	-2.04424	-2.01208	-2.04047	-2.04559	-2.04332	-2.04524	-2.04237	-2.04742
ENSG00000261706	0	0	0	0	0	0	0	0	0	0	0	0	0	0	0	0	0	0	0	0	0	0	0	0	0	0	0	0	0	0	0	0	0	0	0	0	0	0	0	0	0	0
ENSG00000275874	0	0	0	0	0	0	0	0	0	0	0	0	0	0	0	0	0	0	0	0	0	0	0	0	0	0	0	0	0	0	0	0	0	0	0	0	0	0	0	0	0	0
ENSG00000235374	4.00427	4.3713	3.95237	4.24391	4.48047	4.06379	3.92907	4.51743	4.14293	4.36781	4.56481	4.86296	4.18101	4.19737	4.03832	4.751	4.64324	4.81275	4.86632	4.9989	4.88788	4.41977	4.55841	4.71495	4.78395	4.84424	4.7598	4.52718	4.69736	5.10545	4.31007	4.60152	4.60337	4.35004	4.67284	4.68294	4.44074	4.23766	4.61895	3.88344	4.3757	4.03499
ENSG00000197381	7.67467	8.3244	7.88484	7.45203	8.15267	7.69247	7.41439	8.32123	8.12517	7.78833	8.63059	8.7852	7.02117	8.07327	8.28623	7.44642	8.45519	8.94909	8.1394	8.78643	8.79125	7.63168	8.09128	8.30582	7.93104	8.4626	8.40166	7.7844	8.50239	8.98999	7.92309	8.59159	8.67978	7.97461	8.76889	8.72826	7.67776	8.35504	8.25874	7.49559	7.92097	7.95446
ENSG00000267857	-2.18289	-2.18107	-2.18376	-2.17818	-2.1789	-2.1819	-2.18416	-2.18194	-2.18137	-2.15824	-2.18212	-2.18069	-2.17733	-2.18189	-2.1787	-2.17373	-2.1802	-2.18516	-2.17997	-2.18049	-2.18101	-2.18242	-2.18336	-2.17728	-2.18033	-2.1558	-2.18101	-2.18547	-2.15979	-2.18101	-2.18611	-2.18033	-2.19022	-2.17887	-2.16083	-2.17824	-2.17947	-2.18361	-2.18178	-2.18333	-2.18101	-2.18509
ENSG00000182586	-2.25068	-2.24962	-2.23849	-2.24792	-2.24834	-2.2501	-2.25142	-2.25012	-2.24979	-2.24895	-2.25023	-2.24939	-2.24743	-2.2501	-2.24823	-2.24532	-2.24911	-2.23931	-2.24897	-2.24928	-2.24958	-2.25041	-2.25096	-2.2474	-2.24918	-2.24752	-2.24958	-2.25219	-2.24986	-2.23688	-2.25257	-2.24918	-2.25514	-2.24833	-2.25046	-2.24796	-2.24868	-2.2511	-2.25003	-2.25094	-2.24958	-2.25197
ENSG00000186866	8.9878	8.75156	8.78453	8.59206	8.70332	8.68305	8.39323	8.12722	8.44804	8.68748	8.74005	8.67113	8.79818	8.63144	8.66384	8.34536	8.11561	8.59916	8.91074	8.40103	8.81558	8.81191	8.60967	8.86179	8.4936	8.19706	8.72734	8.66877	8.32076	8.92643	8.49342	8.63209	9.14883	8.84866	8.95221	8.9608	8.93531	8.48584	9.26361	8.70987	8.70489	8.87038
ENSG00000215447	6.39144	6.35977	6.30658	6.41057	5.84102	6.06945	5.83101	5.31332	5.6982	5.22235	5.13292	5.09243	5.21771	5.31763	5.54094	5.95118	5.43745	5.17843	5.95634	5.53923	5.31316	6.18396	5.89131	5.60629	5.71115	5.20439	5.13269	5.72323	5.45213	5.22623	6.64078	6.59322	6.38815	6.47709	6.5698	6.36094	6.43111	6.21303	6.3253	6.18704	6.1674	6.18806
ENSG00000223768	5.77059	5.5322	5.57545	5.31468	5.25494	5.44233	5.26614	5.13078	5.05242	4.58133	4.5488	4.76691	4.94665	4.30507	5.0601	4.75424	4.76725	4.4689	4.92636	5.09678	4.41334	5.46676	4.81297	4.77387	4.79438	4.55254	4.14621	5.04876	4.63404	4.74271	5.95451	5.85582	5.6471	5.36229	5.65818	5.3635	5.61672	5.18444	5.27775	5.54327	5.10811	5.31608
ENSG00000184274	-0.784681	-0.772838	-0.790006	-0.848513	-0.758992	-0.858762	-0.860771	-0.858801	-0.858254	-0.856027	-0.858972	-0.857582	-0.844898	-0.858753	-0.850734	-0.829527	-0.684264	-0.798024	-0.856174	-0.857378	-0.77239	-0.781743	-0.787606	-0.844707	-0.857215	-0.845594	-0.772424	-0.541673	-0.858361	-0.772415	-0.747702	-0.85721	-0.708293	-0.667399	-0.782375	-0.7562	-0.854054	-0.860306	-0.858647	-0.860064	-0.857899	-0.797601
ENSG00000229382	0	0	0	0	0	0	0	0	0	0	0	0	0	0	0	0	0	0	0	0	0	0	0	0	0	0	0	0	0	0	0	0	0	0	0	0	0	0	0	0	0	0
ENSG00000237664	0	0	0	0	0	0	0	0	0	0	0	0	0	0	0	0	0	0	0	0	0	0	0	0	0	0	0	0	0	0	0	0	0	0	0	0	0	0	0	0	0	0
ENSG00000228930	1.74168	1.77302	1.72736	1.61217	1.81346	2.09275	2.28434	2.14635	2.11099	2.2783	2.28728	2.13481	1.84432	1.90635	1.99144	2.03508	1.69732	2.03472	1.79313	1.69348	1.85461	1.82396	1.65758	1.73816	1.6956	1.93738	2.28619	2.26507	1.7658	1.68665	2.23784	1.69566	2.37864	1.71548	1.89063	1.72434	2.04438	1.57306	1.76056	1.80507	1.68669	1.77054
ENSG00000228355	0	0	0	0	0	0	0	0	0	0	0	0	0	0	0	0	0	0	0	0	0	0	0	0	0	0	0	0	0	0	0	0	0	0	0	0	0	0	0	0	0	0
ENSG00000273796	-2.38644	-2.38625	-2.38653	-2.38596	-2.38603	-2.38634	-2.38657	-2.38634	-2.38628	-2.38614	-2.38636	-2.38621	-2.38587	-2.38634	-2.38601	-2.3855	-2.38616	-2.38667	-2.38614	-2.38619	-2.38625	-2.38639	-2.38649	-2.38587	-2.38618	-2.38589	-2.38625	-2.3867	-2.38629	-2.38625	-2.38677	-2.38618	-2.385	-2.38603	-2.3864	-2.38596	-2.38609	-2.38651	-2.38633	-2.38648	-2.38625	-2.38666
ENSG00000182871	11.8258	10.4469	10.6317	11.3031	9.91301	9.99197	10.9861	9.16709	9.9776	9.89635	8.49225	9.05339	10.1097	7.91099	8.62705	10.9456	9.2872	9.38904	11.035	9.33014	9.48614	11.2239	9.55136	9.27184	10.7902	9.16302	9.34308	10.9326	9.1287	9.94075	10.9052	9.77785	10.5367	11.0015	9.66672	9.80827	11.5435	10.1553	11.1789	11.1059	10.0359	10.5776
ENSG00000224574	0	0	0	0	0	0	0	0	0	0	0	0	0	0	0	0	0	0	0	0	0	0	0	0	0	0	0	0	0	0	0	0	0	0	0	0	0	0	0	0	0	0
ENSG00000183535	0	0	0	0	0	0	0	0	0	0	0	0	0	0	0	0	0	0	0	0	0	0	0	0	0	0	0	0	0	0	0	0	0	0	0	0	0	0	0	0	0	0
ENSG00000275167	-0.728236	-0.564498	-0.594246	-0.62043	-0.723937	-0.647318	-0.598321	-0.647586	-0.643772	-0.633713	-0.72748	-0.725978	-0.716856	-0.727244	-0.723205	-0.700135	-0.725437	-0.502735	-0.725179	-0.725757	-0.72632	-0.650713	-0.656619	-0.615922	-0.636537	-0.616887	-0.641327	-0.73056	-0.72682	-0.641317	-0.672232	-0.636506	-0.734123	-0.625805	-0.727878	-0.62095	-0.724613	-0.658128	-0.646515	-0.728661	-0.726321	-0.730237
ENSG00000173638	10.3602	10.1757	9.73074	9.99349	9.79689	9.85698	8.922	8.22926	9.36549	7.39933	7.13599	8.1639	8.73551	7.48972	8.01395	8.99029	8.44595	8.61731	9.23944	8.53434	8.66451	10.1253	9.72495	9.19998	9.30356	8.8329	8.8624	10.1095	9.51614	9.90373	9.7653	10.1342	10.2417	10.1216	10.2463	10.1147	10.0658	9.86268	10.5963	9.68277	9.58593	9.84543
ENSG00000233922	6.27452	6.54511	5.68926	6.13033	6.51908	6.02982	5.01434	5.31279	4.96811	4.54069	5.00801	4.48452	5.69768	5.76259	5.33355	5.13498	5.49305	4.20879	4.92834	5.78082	4.27993	6.3718	6.64792	5.27338	5.57998	5.86306	4.40319	6.29841	6.89612	5.36869	6.47716	7.39706	6.07537	6.5338	7.11096	6.06866	6.51001	6.79416	6.36177	6.03785	6.82437	5.55063
ENSG00000183570	5.1228	4.9242	5.35224	5.57747	5.71455	6.27298	5.65139	5.85314	6.23227	5.84846	5.77243	6.13033	5.96616	5.93333	6.5588	6.0262	5.13455	6.39504	5.33935	5.50396	5.50542	5.86972	6.05574	6.20179	5.58762	5.55105	5.61378	5.37252	5.41797	5.82278	5.15077	5.12438	5.91944	5.46166	5.37402	5.9041	5.772	5.554	6.27355	5.77157	5.80551	6.43863
ENSG00000275139	-1.77496	-1.77061	-1.77707	-1.76364	-1.76537	-1.77259	-1.77802	-1.77269	-1.77132	-1.76787	-1.77313	-1.71755	-1.76161	-1.77257	-1.76489	-1.70081	-1.76851	-1.72829	-1.76796	-1.71706	-1.77045	-1.77384	-1.77611	-1.7615	-1.76882	-1.70986	-1.71832	-1.78117	-1.71944	-1.77046	-1.78272	-1.76881	-1.7862	-1.71317	-1.72194	-1.71166	-1.76676	-1.7767	-1.7723	-1.77603	-1.77045	-1.78025
ENSG00000205424	-2.18291	-2.18109	-2.1838	-2.17817	-2.1789	-2.18192	-2.1842	-2.18196	-2.15954	-2.17994	-2.18215	-2.1807	-2.17732	-2.18191	-2.15685	-2.17369	-2.15836	-2.18521	-2.17998	-2.1805	-2.18102	-2.18245	-2.18339	-2.17727	-2.18034	-2.17748	-2.18103	-2.18552	-2.1815	-2.18103	-2.18616	-2.15849	-2.1903	-2.17887	-2.18255	-2.17824	-2.17948	-2.18364	-2.1818	-2.18336	-2.18102	-2.18513
ENSG00000276633	-0.476608	-0.552217	-0.482305	-0.548134	-0.447324	-0.137148	-0.357434	-0.553336	-0.552605	-0.455471	-0.553564	-0.46116	-0.544931	-0.553272	-0.445722	-0.526392	-0.551042	-0.557065	-0.550725	-0.551437	-0.55213	-0.553934	-0.41018	-0.5447	-0.551219	-0.54577	-0.552137	-0.492693	-0.466899	-0.463513	-0.496351	-0.551213	-0.398254	-0.54916	-0.554056	-0.442026	-0.28096	-0.555351	-0.391855	-0.479535	-0.552131	-0.31636
ENSG00000280604	2.55899	2.80369	2.53214	2.79095	2.6132	2.77038	2.45914	2.521	2.46282	3.0152	2.86508	3.16021	3.08702	2.71418	3.02121	2.88215	2.40802	2.89852	2.57974	2.63647	3.29634	2.89961	2.48083	2.82569	2.56879	2.56894	2.54824	2.58699	2.29245	3.01204	2.56569	2.4052	2.78358	2.614	2.50439	2.85796	2.80791	2.40701	2.88014	2.60497	2.68548	2.90207
ENSG00000274248	-2.38696	-2.38634	-2.38726	-2.38536	-2.3856	-2.38662	-2.38739	-2.38664	-2.38644	-2.38596	-2.3867	-2.38621	-2.3777	-2.38662	-2.38554	-2.38385	-2.38605	-2.38773	-2.38597	-2.38615	-2.38632	-2.3868	-2.38712	-2.38506	-2.38609	-2.38513	-2.38632	-2.38784	-2.38648	-2.38632	-2.38806	-2.38609	-2.38955	-2.3856	-2.38684	-2.38538	-2.3858	-2.38721	-2.38658	-2.38711	-2.38632	-2.38771
ENSG00000142156	9.4208	9.39379	7.98179	9.5615	10.2003	8.7965	9.19353	9.63271	8.9603	9.9008	10.7053	9.51644	10.2655	11.3129	9.81591	9.43786	9.86443	9.00065	9.70435	10.387	9.06927	9.02018	9.60992	8.32477	9.25222	9.95061	8.71764	9.61069	10.0005	9.52841	8.89837	9.74334	9.13911	9.47184	10.2193	8.76592	9.80352	10.029	9.90541	8.98057	9.63394	8.97378
ENSG00000224413	1.2417	1.04094	0.780368	0.800767	0.902535	0.873069	0.779114	0.786454	0.788476	0.891922	1.02142	0.790952	0.919289	0.873156	1.08813	0.820287	0.79279	0.845284	1.06233	0.886452	0.789789	0.945071	0.86007	0.919783	1.05527	0.803601	0.881393	1.16787	1.28493	0.881407	0.954828	1.198	1.04543	1.08454	1.19864	1.18	0.988302	0.780852	1.09608	0.99997	0.965148	1.13077
ENSG00000228235	0	0	0	0	0	0	0	0	0	0	0	0	0	0	0	0	0	0	0	0	0	0	0	0	0	0	0	0	0	0	0	0	0	0	0	0	0	0	0	0	0	0
ENSG00000226115	0	0	0	0	0	0	0	0	0	0	0	0	0	0	0	0	0	0	0	0	0	0	0	0	0	0	0	0	0	0	0	0	0	0	0	0	0	0	0	0	0	0
ENSG00000233767	-2.38664	-2.3863	-2.38681	-2.38574	-2.38588	-2.38646	-2.38689	-2.38646	-2.38635	-2.38608	-2.3865	-2.38622	-2.38558	-2.38645	-2.38584	-2.38488	-2.38613	-2.38708	-2.38608	-2.38618	-2.38628	-2.38656	-2.38674	-2.38557	-2.38615	-2.38561	-2.38628	-2.38714	-2.38637	-2.38628	-2.38726	-2.38615	-2.38811	-2.38587	-2.38657	-2.38575	-2.38599	-2.38261	-2.38643	-2.38673	-2.38628	-2.38707
ENSG00000227438	-2.31912	-2.31803	-2.31964	-2.31628	-2.31672	-2.31852	-2.31988	-2.31855	-2.31821	-2.31734	-2.31866	-2.3178	-2.31577	-2.31852	-2.30355	-2.31361	-2.3175	-2.32049	-2.31736	-2.31768	-2.31799	-2.31884	-2.3194	-2.31575	-2.31758	-2.31587	-2.31799	-2.32067	-2.31827	-2.31799	-2.32106	-2.31758	-2.3237	-2.3167	-2.3189	-2.30327	-2.31707	-2.31955	-2.31845	-2.31938	-2.31799	-2.32044
ENSG00000142173	8.1343	8.80535	6.8819	8.5647	9.51763	7.95447	8.33741	9.32491	8.09174	8.90649	10.0621	8.64635	8.86202	9.97871	8.62373	8.30708	9.30244	8.20199	8.76532	9.90246	8.34524	7.90364	9.22318	7.73913	8.51922	9.57773	7.95273	8.51962	9.56351	8.90898	7.88334	9.21721	7.74733	8.05884	9.44976	7.85562	8.43591	9.3647	8.67097	7.88612	9.09986	7.90553
ENSG00000160282	-1.70426	-1.78489	-1.7901	-1.7372	-1.73859	-1.74442	-1.79087	-1.78657	-1.78546	-1.78268	-1.78692	-1.78414	-1.77762	-1.78647	-1.78028	-1.77064	-1.78319	-1.75074	-1.78275	-1.78375	-1.78476	-1.7875	-1.78932	-1.77754	-1.78344	-1.77794	-1.78477	-1.79341	-1.78567	-1.78477	-1.75259	-1.78343	-1.7657	-1.78061	-1.78769	-1.77939	-1.73971	-1.7898	-1.74418	-1.78926	-1.78476	-1.79267
ENSG00000237338	-2.38644	-2.38625	-2.38653	-2.38596	-2.38603	-2.38634	-2.38657	-2.38634	-2.38628	-2.38614	-2.38636	-2.38621	-2.38587	-2.38634	-2.38601	-2.3855	-2.38616	-2.38667	-2.38614	-2.38619	-2.38625	-2.38639	-2.38649	-2.38587	-2.38618	-2.38589	-2.38625	-2.3867	-2.38629	-2.38625	-2.38677	-2.38618	-2.385	-2.38603	-2.3864	-2.38596	-2.38609	-2.38651	-2.38633	-2.38648	-2.38625	-2.38666
ENSG00000160284	6.48525	3.92992	5.99428	6.54335	4.15159	6.58436	6.02968	3.79616	6.06054	5.21198	3.42227	5.1461	5.55805	3.53582	5.09069	5.85688	3.73013	5.32069	5.76519	4.04335	4.93007	6.20977	3.85104	5.09519	5.90343	3.78707	5.35479	6.18885	4.1116	5.87006	6.71711	4.2569	6.54789	6.82566	4.26673	6.42973	6.55279	4.07983	6.33333	6.30021	4.07838	6.05564
ENSG00000228404	-2.11759	-2.11607	-2.11832	-2.11365	-2.11425	-2.09863	-2.11865	-2.1168	-2.11632	-2.11512	-2.09882	-2.11575	-2.11294	-2.11675	-2.11408	-2.10993	-2.11534	-2.11949	-2.11515	-2.11558	-2.11602	-2.1172	-2.11798	-2.1129	-2.11545	-2.11308	-2.11602	-2.08349	-2.11641	-2.11602	-2.12028	-2.11545	-2.10653	-2.11423	-2.11728	-2.1137	-2.11473	-2.11819	-2.11666	-2.11796	-2.11602	-2.11942
ENSG00000160285	11.1917	11.3165	10.9549	10.9795	11.4394	11.212	10.9216	11.0846	11.3103	11.3502	11.7008	11.9798	11.4079	11.8248	12.0359	10.6501	10.8603	11.4322	11.2744	11.2595	11.3249	11.1938	11.3444	11.1599	10.6489	11.1413	10.8936	10.9547	10.7745	11.5278	10.9926	11.5036	11.6439	11.3294	11.6581	11.5939	11.1037	11.2413	11.766	10.6962	11.1458	11.0767
ENSG00000223901	3.01145	3.59444	3.70779	3.1251	3.17107	3.50725	3.12506	2.982	3.53654	3.19489	2.90561	3.48561	3.07418	3.17045	4.21285	3.3086	3.11723	3.08228	3.6991	3.29098	3.63804	3.59366	3.2573	3.50869	2.96645	2.87794	3.37227	3.20176	2.92708	3.46849	3.04293	3.24014	3.369	3.48234	3.29777	3.71571	3.14702	3.29059	3.38204	3.10864	2.94308	3.56989
ENSG00000215424	7.06261	6.94007	7.43853	6.43036	6.79792	6.70593	6.57995	5.9873	6.2893	6.93114	6.72088	6.89175	6.79391	6.70688	7.0085	6.50837	6.52365	6.46327	6.38152	6.34589	6.40587	6.34429	6.27701	6.81153	6.23954	6.08409	6.19008	6.30593	6.12973	5.90804	6.48392	6.4045	6.55515	6.42748	6.53598	6.47265	6.80694	6.4787	7.0322	6.58223	6.39258	6.78057
ENSG00000160294	12.8719	12.6645	12.7382	12.8148	12.6997	12.6358	12.8341	12.6494	12.6715	13.1427	12.981	12.7528	13.4573	12.8586	13.1964	12.7688	12.5936	12.4551	12.9992	12.8045	12.6304	12.8571	12.7011	12.8601	12.7897	12.8603	12.3626	12.7357	12.7232	12.6942	12.5942	12.5749	12.5707	12.9398	12.5741	12.8672	12.7502	12.4945	12.9824	12.5275	12.3489	12.6139
ENSG00000228137	2.49437	2.02759	2.44987	1.68999	1.67989	1.8723	1.68652	1.54859	1.64696	2.18917	1.79613	1.90346	1.80954	1.93912	2.29772	1.8851	2.23519	1.904	1.66523	1.74894	1.96472	1.85927	1.95625	1.90828	1.66046	1.69979	1.65154	2.03658	1.64556	1.82034	1.77405	1.66052	2.09041	1.95276	1.71328	2.04958	1.67194	1.5376	1.72599	1.8371	1.8204	1.73641
ENSG00000239415	3.32714	3.51093	3.72147	3.38777	3.22077	3.27343	2.89298	3.15916	3.12034	3.42055	3.20901	3.48428	3.66492	3.37545	3.93542	3.35893	3.50994	3.17706	3.52203	3.15541	3.41921	3.70727	3.30449	3.49454	3.40119	3.11978	3.06703	3.20729	3.29264	3.31431	3.36741	3.16205	3.71998	3.52861	3.43538	3.61476	3.59713	3.24614	3.63774	3.10287	3.19807	3.45514
ENSG00000182362	6.84182	6.26952	7.40831	7.11362	6.76001	7.39121	7.43413	7.19366	7.28043	7.93633	7.52939	7.40478	7.84781	7.21274	7.77518	6.84686	6.56313	6.91627	6.65275	7.05114	6.95269	6.91466	6.62904	6.9864	7.07647	6.86042	7.00654	6.89789	6.46378	6.80469	7.3448	6.88451	7.52947	7.33782	6.53329	7.48261	6.79044	6.36733	7.20339	6.83047	6.32331	7.03082
ENSG00000160298	6.75259	6.63672	6.52411	6.26994	6.0558	5.93295	5.37578	4.99827	5.45369	4.62932	5.04593	4.92484	5.31321	4.66935	4.55178	5.89413	5.6686	5.34309	5.34584	5.18249	4.59961	6.30755	5.5577	4.77293	5.06373	5.53127	5.16914	5.76105	5.4891	5.28428	6.09285	6.23393	6.16481	6.00541	6.34764	5.80208	6.6854	6.24201	6.33883	5.94853	6.40313	6.26847
ENSG00000160299	11.785	11.7996	11.715	11.7323	11.4254	11.594	11.3089	10.9451	11.4446	10.5071	10.6198	10.794	11.2211	10.7017	11.187	11.268	11.0532	10.7193	10.6053	10.2822	10.5308	11.5031	11.1817	10.7514	10.6362	10.6884	10.5093	10.7134	10.6705	10.5095	11.2259	11.3287	11.4862	11.2853	11.1703	11.2466	11.8322	11.6096	12.087	11.5459	11.4263	11.6836
ENSG00000281637	0	0	0	0	0	0	0	0	0	0	0	0	0	0	0	0	0	0	0	0	0	0	0	0	0	0	0	0	0	0	0	0	0	0	0	0	0	0	0	0	0	0
ENSG00000225043	-1.263	-1.32279	-1.26681	-1.31408	-1.31624	-1.32528	-1.26888	-1.1949	-1.25844	-1.31937	-1.32595	-1.32165	-1.31153	-1.32525	-1.25039	-1.3007	-1.25492	-1.33153	-1.31948	-1.25579	-1.3226	-1.32685	-1.26468	-1.3114	-1.32056	-1.31202	-1.32261	-1.27536	-1.32402	-1.25736	-1.22791	-1.32054	-1.3336	-1.31617	-1.32715	-1.31428	-1.25273	-1.20566	-1.32492	-1.32958	-1.3226	-1.33149
ENSG00000160305	11.6078	11.2868	11.7266	11.109	10.7757	11.2089	10.3328	9.70466	10.8175	9.88487	9.80102	10.2004	10.6288	10.3089	10.6714	10.4964	10.1632	10.2459	10.1	9.59842	9.95761	10.8995	10.2086	10.3416	9.90263	9.74371	10.0756	10.3441	9.94366	10.5543	10.6153	10.5293	11.4691	10.7684	10.6726	11.0002	11.5263	10.7041	11.9849	10.9172	10.676	11.0626
ENSG00000223692	2.01221	1.7123	2.28638	1.44122	1.61829	1.47853	1.5103	1.39619	1.4871	1.51118	1.39418	1.41044	1.5581	1.68964	1.53301	1.62877	1.41623	1.42979	1.31817	1.41281	1.71415	1.61168	1.52526	1.55894	1.4147	1.33352	1.71401	1.48677	1.63421	1.77794	1.47574	1.31608	1.81517	1.43245	1.67262	1.54123	1.68483	1.58434	1.8669	1.4563	1.40676	1.43085
ENSG00000202239	-2.31855	-2.31785	-2.31059	-2.31675	-2.31702	-2.31817	-2.31903	-2.31819	-2.31797	-2.31742	-2.31825	-2.31771	-2.31642	-2.31817	-2.31695	-2.31505	-2.31752	-2.31942	-2.31743	-2.31763	-2.31783	-2.31837	-2.31873	-2.31641	-2.31757	-2.31649	-2.31783	-2.31953	-2.31801	-2.31783	-2.31978	-2.31757	-2.32146	-2.31701	-2.31841	-2.31677	-2.31724	-2.31882	-2.31812	-2.31043	-2.31783	-2.31939
ENSG00000160307	7.11089	6.12937	6.83212	7.87079	7.48134	8.06657	8.15314	7.81132	8.1237	7.43996	6.85424	6.96078	7.39578	6.46726	7.22515	7.77247	7.41959	7.48689	7.42171	6.97127	7.17362	7.87138	7.42457	6.9832	7.7506	7.22646	7.48376	7.80104	6.90018	6.34666	7.41672	7.09527	7.25076	7.15766	6.43171	6.80352	8.30658	7.66014	7.96854	7.98004	7.5998	7.8649
ENSG00000160310	11.8567	11.7605	11.7457	11.8203	11.8893	11.9002	11.8843	11.8708	12.0478	11.6045	11.6041	11.8858	11.6967	11.6783	11.7179	12.0366	11.8349	12.1015	11.7117	11.6625	11.5841	11.848	11.714	11.6224	11.6825	11.759	11.7391	11.5416	11.4428	11.6259	11.5823	11.7706	11.7764	11.5796	11.5987	11.6113	12.0217	11.8345	12.0424	11.7924	11.7954	11.8061
ENSG00000230982	5.68845	5.43682	5.83963	5.47547	5.85661	5.71779	5.48809	5.36281	5.49142	5.35214	5.19396	5.55028	5.64782	5.50273	5.55325	5.77372	5.57326	5.09297	5.19071	4.89851	4.98918	5.30147	4.91823	4.8586	4.76192	4.88916	4.67145	5.31294	4.85627	4.92548	5.41792	4.91121	5.24225	4.98791	5.3137	5.24229	5.5314	5.24194	5.49397	5.37853	5.33329	5.29734
ENSG00000212932	0	0	0	0	0	0	0	0	0	0	0	0	0	0	0	0	0	0	0	0	0	0	0	0	0	0	0	0	0	0	0	0	0	0	0	0	0	0	0	0	0	0
ENSG00000277248	0	0	0	0	0	0	0	0	0	0	0	0	0	0	0	0	0	0	0	0	0	0	0	0	0	0	0	0	0	0	0	0	0	0	0	0	0	0	0	0	0	0
ENSG00000274237	-2.11384	-2.11176	-2.08998	-2.08358	-2.10927	-2.11271	-2.1153	-2.0879	-2.1121	-2.11046	-2.11296	-2.11132	-2.10747	-2.1127	-2.10904	-2.10334	-2.11076	-2.11645	-2.1105	-2.11109	-2.06197	-2.11331	-2.11438	-2.10742	-2.11091	-2.10766	-2.11169	-2.1168	-2.11223	-2.11169	-2.11754	-2.1109	-2.1217	-2.10924	-2.11342	-2.10852	-2.10993	-2.11467	-2.11257	-2.11435	-2.11169	-2.11636
ENSG00000283047	1.43424	1.39285	1.28337	1.44045	1.33433	1.38021	1.27968	1.45204	1.53256	1.32255	1.21492	1.47661	1.23947	1.58356	1.33665	1.52255	1.56051	1.33459	1.49133	1.55349	1.60708	1.50848	1.60096	1.35347	1.40458	1.4524	1.39379	1.38923	1.8156	1.4702	1.52909	1.40465	1.53257	1.42859	1.50626	1.34197	1.4185	1.42111	1.38203	1.60181	1.47026	1.50486
ENSG00000280363	0	0	0	0	0	0	0	0	0	0	0	0	0	0	0	0	0	0	0	0	0	0	0	0	0	0	0	0	0	0	0	0	0	0	0	0	0	0	0	0	0	0
ENSG00000279973	0	0	0	0	0	0	0	0	0	0	0	0	0	0	0	0	0	0	0	0	0	0	0	0	0	0	0	0	0	0	0	0	0	0	0	0	0	0	0	0	0	0
ENSG00000226444	0	0	0	0	0	0	0	0	0	0	0	0	0	0	0	0	0	0	0	0	0	0	0	0	0	0	0	0	0	0	0	0	0	0	0	0	0	0	0	0	0	0
ENSG00000276871	0	0	0	0	0	0	0	0	0	0	0	0	0	0	0	0	0	0	0	0	0	0	0	0	0	0	0	0	0	0	0	0	0	0	0	0	0	0	0	0	0	0
ENSG00000277683	0	0	0	0	0	0	0	0	0	0	0	0	0	0	0	0	0	0	0	0	0	0	0	0	0	0	0	0	0	0	0	0	0	0	0	0	0	0	0	0	0	0
ENSG00000277821	0	0	0	0	0	0	0	0	0	0	0	0	0	0	0	0	0	0	0	0	0	0	0	0	0	0	0	0	0	0	0	0	0	0	0	0	0	0	0	0	0	0
ENSG00000273663	0	0	0	0	0	0	0	0	0	0	0	0	0	0	0	0	0	0	0	0	0	0	0	0	0	0	0	0	0	0	0	0	0	0	0	0	0	0	0	0	0	0
ENSG00000278534	0	0	0	0	0	0	0	0	0	0	0	0	0	0	0	0	0	0	0	0	0	0	0	0	0	0	0	0	0	0	0	0	0	0	0	0	0	0	0	0	0	0
ENSG00000278398	0	0	0	0	0	0	0	0	0	0	0	0	0	0	0	0	0	0	0	0	0	0	0	0	0	0	0	0	0	0	0	0	0	0	0	0	0	0	0	0	0	0
ENSG00000274416	0	0	0	0	0	0	0	0	0	0	0	0	0	0	0	0	0	0	0	0	0	0	0	0	0	0	0	0	0	0	0	0	0	0	0	0	0	0	0	0	0	0
ENSG00000278297	0	0	0	0	0	0	0	0	0	0	0	0	0	0	0	0	0	0	0	0	0	0	0	0	0	0	0	0	0	0	0	0	0	0	0	0	0	0	0	0	0	0
ENSG00000283023	-1.65839	-1.69991	-1.70552	-1.69386	-1.69536	-1.70163	-1.66105	-1.70172	-1.70053	-1.69753	-1.7021	-1.65381	-1.69209	-1.70161	-1.69494	-1.68457	-1.69808	-1.70844	-1.6976	-1.69869	-1.69977	-1.70272	-1.70468	-1.69199	-1.69835	-1.69243	-1.65448	-1.66378	-1.70076	-1.65448	-1.71043	-1.69834	-1.71244	-1.65001	-1.70293	-1.69399	-1.65127	-1.7052	-1.70138	-1.70462	-1.69977	-1.57238
ENSG00000277861	-1.22868	-1.00793	-1.22946	-1.21314	-1.21551	-1.22543	-1.16528	-1.0178	-1.22368	-1.21895	-1.22616	-1.07826	-1.21034	-1.15381	-1.14326	-1.19846	-1.14823	-1.23024	-1.21906	-1.22077	-1.22248	-1.22715	-1.22922	-1.21019	-1.22024	-1.21088	-1.2225	-1.17202	-1.22404	-1.22249	-1.23073	-1.14864	-1.15576	-1.21543	-1.15611	-1.21335	-1.21742	-1.1623	-1.22503	-1.16075	-1.22249	-1.2302
ENSG00000274773	0	0	0	0	0	0	0	0	0	0	0	0	0	0	0	0	0	0	0	0	0	0	0	0	0	0	0	0	0	0	0	0	0	0	0	0	0	0	0	0	0	0
ENSG00000277372	0	0	0	0	0	0	0	0	0	0	0	0	0	0	0	0	0	0	0	0	0	0	0	0	0	0	0	0	0	0	0	0	0	0	0	0	0	0	0	0	0	0
ENSG00000275065	0	0	0	0	0	0	0	0	0	0	0	0	0	0	0	0	0	0	0	0	0	0	0	0	0	0	0	0	0	0	0	0	0	0	0	0	0	0	0	0	0	0
ENSG00000276138	0	0	0	0	0	0	0	0	0	0	0	0	0	0	0	0	0	0	0	0	0	0	0	0	0	0	0	0	0	0	0	0	0	0	0	0	0	0	0	0	0	0
ENSG00000280341	-2.31878	-2.31792	-2.31919	-2.31656	-2.3169	-2.31831	-2.31937	-2.31833	-2.31806	-2.31739	-2.31842	-2.31774	-2.31616	-2.31831	-2.31681	-2.31447	-2.31751	-2.31984	-2.31741	-2.31765	-2.31789	-2.31856	-2.319	-2.31614	-2.31757	-2.31624	-2.3179	-2.31999	-2.30792	-2.31789	-2.32029	-2.31757	-2.32235	-2.31689	-2.3186	-2.31659	-2.31717	-2.31911	-2.31825	-2.31898	-2.3077	-2.31981
ENSG00000236235	0	0	0	0	0	0	0	0	0	0	0	0	0	0	0	0	0	0	0	0	0	0	0	0	0	0	0	0	0	0	0	0	0	0	0	0	0	0	0	0	0	0
ENSG00000279442	0	0	0	0	0	0	0	0	0	0	0	0	0	0	0	0	0	0	0	0	0	0	0	0	0	0	0	0	0	0	0	0	0	0	0	0	0	0	0	0	0	0
ENSG00000184624	0	0	0	0	0	0	0	0	0	0	0	0	0	0	0	0	0	0	0	0	0	0	0	0	0	0	0	0	0	0	0	0	0	0	0	0	0	0	0	0	0	0
ENSG00000236097	0	0	0	0	0	0	0	0	0	0	0	0	0	0	0	0	0	0	0	0	0	0	0	0	0	0	0	0	0	0	0	0	0	0	0	0	0	0	0	0	0	0
ENSG00000236831	-2.38659	-2.38629	-2.38673	-2.3858	-2.38592	-2.38642	-2.3868	-2.38643	-2.38634	-2.3861	-2.38646	-2.38622	-2.38566	-2.38642	-2.38589	-2.38506	-2.38614	-2.38335	-2.3861	-2.38619	-2.38628	-2.38651	-2.38667	-2.38565	-2.38616	-2.38569	-2.38628	-2.38702	-2.38635	-2.38628	-2.38713	-2.38616	-2.38786	-2.38592	-2.38653	-2.38581	-2.38602	-2.38671	-2.3864	-2.38666	-2.38628	-2.38696
ENSG00000130538	0	0	0	0	0	0	0	0	0	0	0	0	0	0	0	0	0	0	0	0	0	0	0	0	0	0	0	0	0	0	0	0	0	0	0	0	0	0	0	0	0	0
ENSG00000237299	0	0	0	0	0	0	0	0	0	0	0	0	0	0	0	0	0	0	0	0	0	0	0	0	0	0	0	0	0	0	0	0	0	0	0	0	0	0	0	0	0	0
ENSG00000235759	0	0	0	0	0	0	0	0	0	0	0	0	0	0	0	0	0	0	0	0	0	0	0	0	0	0	0	0	0	0	0	0	0	0	0	0	0	0	0	0	0	0
ENSG00000233408	-2.38671	-2.38631	-2.38691	-2.38566	-2.38582	-2.38162	-2.387	-2.3865	-2.38637	-2.38605	-2.38654	-2.38622	-2.38547	-2.38649	-2.38577	-2.38466	-2.38611	-2.38723	-2.38606	-2.38618	-2.38629	-2.38661	-2.38682	-2.38546	-2.38614	-2.3855	-2.38629	-2.38729	-2.3864	-2.38629	-2.38744	-2.38614	-2.38842	-2.38581	-2.38663	-2.38567	-2.38595	-2.38688	-2.38647	-2.38681	-2.38629	-2.38721
ENSG00000215268	-1.97661	-1.9739	-1.97792	-1.96957	-1.97064	-1.97514	-1.97852	-1.94274	-1.97435	-1.93974	-1.94301	-1.94087	-1.9683	-1.97512	-1.97035	-1.96291	-1.9726	-1.98002	-1.97225	-1.97303	-1.9738	-1.97592	-1.97733	-1.96823	-1.94033	-1.96854	-1.97381	-1.98048	-1.97451	-1.97381	-1.98144	-1.97278	-1.98553	-1.97061	-1.94361	-1.96967	-1.97151	-1.94524	-1.97496	-1.97728	-1.9738	-1.9799
ENSG00000213727	0	0	0	0	0	0	0	0	0	0	0	0	0	0	0	0	0	0	0	0	0	0	0	0	0	0	0	0	0	0	0	0	0	0	0	0	0	0	0	0	0	0
ENSG00000230643	0	0	0	0	0	0	0	0	0	0	0	0	0	0	0	0	0	0	0	0	0	0	0	0	0	0	0	0	0	0	0	0	0	0	0	0	0	0	0	0	0	0
ENSG00000230471	-2.38658	-2.38628	-2.38672	-2.38581	-2.38593	-2.38642	-2.38678	-2.38643	-2.38633	-2.3861	-2.38645	-2.38622	-2.38568	-2.38642	-2.3859	-2.38509	-2.38614	-2.38695	-2.38611	-2.38619	-2.38627	-2.3865	-2.38666	-2.38567	-2.38616	-2.3857	-2.38627	-2.38348	-2.38635	-2.38627	-2.3871	-2.38616	-2.38781	-2.38593	-2.38652	-2.38583	-2.38603	-2.3867	-2.3864	-2.38665	-2.38627	-2.38694
ENSG00000231565	0	0	0	0	0	0	0	0	0	0	0	0	0	0	0	0	0	0	0	0	0	0	0	0	0	0	0	0	0	0	0	0	0	0	0	0	0	0	0	0	0	0
ENSG00000226474	0	0	0	0	0	0	0	0	0	0	0	0	0	0	0	0	0	0	0	0	0	0	0	0	0	0	0	0	0	0	0	0	0	0	0	0	0	0	0	0	0	0
ENSG00000224435	0	0	0	0	0	0	0	0	0	0	0	0	0	0	0	0	0	0	0	0	0	0	0	0	0	0	0	0	0	0	0	0	0	0	0	0	0	0	0	0	0	0
ENSG00000234381	-2.38665	-2.3863	-2.38683	-2.38573	-2.38587	-2.38646	-2.3869	-2.38647	-2.38636	-2.38607	-2.3865	-2.38622	-2.38556	-2.38646	-2.38583	-2.38485	-2.38613	-2.3871	-2.38608	-2.38618	-2.38629	-2.38656	-2.38248	-2.38555	-2.38615	-2.38559	-2.38629	-2.38716	-2.38638	-2.38629	-2.38729	-2.38615	-2.38815	-2.38586	-2.38658	-2.38574	-2.38598	-2.3868	-2.38644	-2.38674	-2.38629	-2.38709
ENSG00000198062	0	0	0	0	0	0	0	0	0	0	0	0	0	0	0	0	0	0	0	0	0	0	0	0	0	0	0	0	0	0	0	0	0	0	0	0	0	0	0	0	0	0
ENSG00000236666	0	0	0	0	0	0	0	0	0	0	0	0	0	0	0	0	0	0	0	0	0	0	0	0	0	0	0	0	0	0	0	0	0	0	0	0	0	0	0	0	0	0
ENSG00000212216	0	0	0	0	0	0	0	0	0	0	0	0	0	0	0	0	0	0	0	0	0	0	0	0	0	0	0	0	0	0	0	0	0	0	0	0	0	0	0	0	0	0
ENSG00000241838	-1.72431	-1.72001	-1.72638	-1.71314	-1.66339	-1.72197	-1.72732	-1.67061	-1.61781	-1.71731	-1.7225	-1.7191	-1.65968	-1.72195	-1.71437	-1.70259	-1.71794	-1.72971	-1.71739	-1.71862	-1.71985	-1.7232	-1.67398	-1.71102	-1.66679	-1.71151	-1.71986	-1.73043	-1.72097	-1.71986	-1.73196	-1.66678	-1.69693	-1.61188	-1.72344	-1.71329	-1.71621	-1.72602	-1.72168	-1.72536	-1.71985	-1.72952
ENSG00000225255	-2.38666	-2.3863	-2.38683	-2.38573	-2.38587	-2.38646	-2.38691	-2.38647	-2.38636	-2.38607	-2.3865	-2.38622	-2.38556	-2.38646	-2.38583	-2.38485	-2.38613	-2.3871	-2.38608	-2.38618	-2.38629	-2.38656	-2.38675	-2.38555	-2.38615	-2.38559	-2.38629	-2.38716	-2.38638	-2.38629	-2.38729	-2.38615	-2.38816	-2.38586	-2.38658	-2.38574	-2.38598	-2.3868	-2.38644	-2.38247	-2.38629	-2.38709
ENSG00000235992	-2.3868	-2.38632	-2.38702	-2.38556	-2.38575	-2.38654	-2.38713	-2.38655	-2.3864	-2.38602	-2.3866	-2.38622	-2.38534	-2.38653	-2.3857	-2.3844	-2.38041	-2.38739	-2.38603	-2.38617	-2.3863	-2.38667	-2.38692	-2.38533	-2.38613	-2.38538	-2.3863	-2.38747	-2.38643	-2.3863	-2.38764	-2.38612	-2.38879	-2.38574	-2.3867	-2.38558	-2.3859	-2.38698	-2.38651	-2.38691	-2.3863	-2.38737
ENSG00000206195	0.350912	0.528742	0.348854	0.472448	0.465602	0.439063	0.489283	0.438727	0.524702	0.358553	0.652696	0.356496	0.366163	0.517747	0.562868	0.518447	0.694821	0.477639	0.700061	0.818799	0.676751	0.352046	0.565312	0.481178	0.45252	0.479118	0.355641	0.411996	0.442569	0.355645	0.407639	0.452558	0.466736	0.46584	0.351802	0.658981	0.359846	0.425487	0.440067	0.427626	0.52963	0.414671
ENSG00000271127	-2.18208	-2.18064	-2.18277	-2.17834	-2.17891	-2.18129	-2.18309	-2.18133	-2.18087	-2.17973	-2.18147	-2.18033	-2.17766	-2.18129	-2.17875	-2.1748	-2.17994	-2.18388	-2.17976	-2.16295	-2.18058	-2.18171	-2.18245	-2.17763	-2.18005	-2.17779	-2.18059	-2.18413	-2.16373	-2.18059	-2.18464	-2.18004	-2.18788	-2.17889	-2.18179	-2.17839	-2.17937	-2.18265	-2.1812	-2.18243	-2.18059	-2.14937
ENSG00000232775	-2.31904	-2.30557	-2.31954	-2.31634	-2.31676	-2.31848	-2.31977	-2.3185	-2.31817	-2.31735	-2.31861	-2.31779	-2.31586	-2.31847	-2.31664	-2.3138	-2.3175	-2.32035	-2.31737	-2.31767	-2.31797	-2.31878	-2.31932	-2.3034	-2.31758	-2.31595	-2.31797	-2.32052	-2.31824	-2.31797	-2.32089	-2.31758	-2.32341	-2.31674	-2.31883	-2.31638	-2.31709	-2.31946	-2.31841	-2.3193	-2.31797	-2.3203
ENSG00000272872	-2.31871	-2.3179	-2.3191	-2.31661	-2.31693	-2.31827	-2.30962	-2.31829	-2.31804	-2.30774	-2.31837	-2.31773	-2.31624	-2.31827	-2.31685	-2.31463	-2.31752	-2.31972	-2.31741	-2.31764	-2.31787	-2.3185	-2.31892	-2.31622	-2.31757	-2.31631	-2.31788	-2.31986	-2.31809	-2.31788	-2.32015	-2.31757	-2.3221	-2.31692	-2.31855	-2.31664	-2.31719	-2.31903	-2.31822	-2.31891	-2.31788	-2.31969
ENSG00000271672	0	0	0	0	0	0	0	0	0	0	0	0	0	0	0	0	0	0	0	0	0	0	0	0	0	0	0	0	0	0	0	0	0	0	0	0	0	0	0	0	0	0
ENSG00000223875	0	0	0	0	0	0	0	0	0	0	0	0	0	0	0	0	0	0	0	0	0	0	0	0	0	0	0	0	0	0	0	0	0	0	0	0	0	0	0	0	0	0
ENSG00000215270	-0.735707	-0.733616	-0.736647	-0.726224	-0.729677	-0.649613	-0.597395	-0.734641	-0.733972	-0.732207	-0.437454	-0.556831	-0.722162	-0.734583	-0.72872	-0.704892	-0.732541	-0.220072	-0.732251	-0.732902	-0.560804	-0.735189	-0.659453	-0.51387	-0.732703	-0.722944	-0.560868	-0.738355	-0.646653	-0.56085	-0.738954	-0.732697	-0.614366	-0.729555	-0.7353	-0.72654	-0.731613	-0.736488	-0.648765	-0.73619	-0.733538	-0.737986
ENSG00000229286	0	0	0	0	0	0	0	0	0	0	0	0	0	0	0	0	0	0	0	0	0	0	0	0	0	0	0	0	0	0	0	0	0	0	0	0	0	0	0	0	0	0
ENSG00000233866	0	0	0	0	0	0	0	0	0	0	0	0	0	0	0	0	0	0	0	0	0	0	0	0	0	0	0	0	0	0	0	0	0	0	0	0	0	0	0	0	0	0
ENSG00000278188	0	0	0	0	0	0	0	0	0	0	0	0	0	0	0	0	0	0	0	0	0	0	0	0	0	0	0	0	0	0	0	0	0	0	0	0	0	0	0	0	0	0
ENSG00000278335	0	0	0	0	0	0	0	0	0	0	0	0	0	0	0	0	0	0	0	0	0	0	0	0	0	0	0	0	0	0	0	0	0	0	0	0	0	0	0	0	0	0
ENSG00000225293	-0.271444	-0.268499	-0.272768	-0.263253	-0.264617	-0.269875	-0.200122	-0.0340566	-0.180224	-0.0802566	-0.0370907	-0.0903063	-0.261601	-0.26986	-0.158606	-0.11581	-0.266988	-0.206622	-0.16921	-0.267495	-0.0944252	-0.11215	-0.272171	-0.261512	-0.267215	-0.0456558	0.117866	-0.0886904	-0.269183	0.0523733	-0.276023	-0.267207	-0.112203	-0.264569	-0.27087	-0.056596	-0.265684	-0.272543	-0.183312	-0.272124	-0.268389	-0.274656
ENSG00000226160	0	0	0	0	0	0	0	0	0	0	0	0	0	0	0	0	0	0	0	0	0	0	0	0	0	0	0	0	0	0	0	0	0	0	0	0	0	0	0	0	0	0
ENSG00000229658	-2.38664	-2.3863	-2.38681	-2.38574	-2.38588	-2.38646	-2.38689	-2.38646	-2.38635	-2.38608	-2.3865	-2.38622	-2.38558	-2.38645	-2.38584	-2.38488	-2.38613	-2.38708	-2.38608	-2.38618	-2.38628	-2.38656	-2.38674	-2.38557	-2.38615	-2.38561	-2.38628	-2.38714	-2.38637	-2.38628	-2.38726	-2.38615	-2.38811	-2.38587	-2.38657	-2.38575	-2.38599	-2.38261	-2.38643	-2.38673	-2.38628	-2.38707
ENSG00000227367	-2.04515	-2.04274	-2.04631	-2.0389	-2.03985	-2.04384	-2.04683	-2.04389	-2.04314	-2.04124	-2.04413	-2.04224	-2.03778	-2.04383	-2.01082	-2.033	-2.04159	-2.04817	-2.04128	-2.04197	-2.04266	-2.04453	-2.04578	-2.03772	-2.04176	-2.03799	-2.04266	-2.0198	-2.01451	-2.04266	-2.04943	-2.04175	-2.05365	-2.03982	-2.04466	-2.03899	-1.98308	-2.04611	-2.04368	-2.04574	-2.04266	-2.01929
ENSG00000280263	0	0	0	0	0	0	0	0	0	0	0	0	0	0	0	0	0	0	0	0	0	0	0	0	0	0	0	0	0	0	0	0	0	0	0	0	0	0	0	0	0	0
ENSG00000235969	0	0	0	0	0	0	0	0	0	0	0	0	0	0	0	0	0	0	0	0	0	0	0	0	0	0	0	0	0	0	0	0	0	0	0	0	0	0	0	0	0	0
ENSG00000273362	-1.48129	-1.41465	-1.42227	-1.46793	-1.40848	-1.47849	-1.48489	-1.47861	-1.47699	-1.47292	-1.41763	-1.41357	-1.46553	-1.47846	-1.46941	-1.45532	-1.47367	-1.48712	-1.47302	-1.47449	-1.41447	-1.41847	-1.42114	-1.46541	-1.41254	-1.4045	-1.47597	-1.48727	-1.41581	-1.47597	-1.48754	-1.47403	-1.41303	-1.40841	-1.41875	-1.46812	-1.47161	-1.48334	-1.47815	-1.48255	-1.47596	-1.48708
ENSG00000233995	-2.18235	-2.18078	-2.16437	-2.17828	-2.1789	-2.1815	-2.18345	-2.16279	-2.18104	-2.1798	-2.18169	-2.18045	-2.17755	-2.18149	-2.17873	-2.17444	-2.18003	-2.18432	-2.17983	-2.18028	-2.16199	-2.18195	-2.18276	-2.17751	-2.18014	-2.17769	-2.16199	-2.18458	-2.18114	-2.18073	-2.18514	-2.18014	-2.18867	-2.17888	-2.18203	-2.17834	-2.1794	-2.18298	-2.18139	-2.18273	-2.18073	-2.18425
ENSG00000239435	-2.04534	-2.04287	-2.01696	-2.03892	-2.0399	-2.01443	-2.04707	-2.04405	-2.04327	-1.98218	-2.01473	-2.04235	-2.03776	-2.04398	-2.03963	-2.03285	-2.04168	-2.04844	-2.04136	-2.04207	-2.04278	-2.0447	-2.04598	-2.0377	-2.04185	-2.03798	-2.04278	-2.04886	-2.04342	-2.04278	-2.04973	-2.04185	-2.05408	-2.0103	-2.04484	-2.03901	-2.04069	-2.04632	-2.04383	-2.04594	-2.04278	-2.04833
ENSG00000198445	-2.11365	-2.11165	-2.11461	-2.10845	-2.10924	-2.11256	-2.11505	-2.1126	-2.08803	-2.11039	-2.1128	-2.11122	-2.10751	-2.11255	-2.10902	-2.10354	-2.11068	-2.11616	-2.11043	-2.111	-2.11157	-2.11313	-2.11417	-2.10746	-2.11083	-2.10769	-2.11158	-2.1165	-2.1121	-2.11158	-2.11721	-2.11082	-2.12122	-2.08527	-2.04141	-2.10852	-2.10988	-2.11445	-2.11243	-2.11414	-2.11157	-2.11607
ENSG00000240122	-1.03317	-1.10524	-1.11037	-1.01137	-1.09693	-1.1084	-1.04081	-1.10856	-1.10638	-1.01809	-1.02832	-1.10379	-0.925327	-0.951327	-1.01336	-1.0772	-1.10191	-1.11138	-1.10103	-1.10302	-1.02218	-1.10933	-1.11007	-1.09078	-1.1024	-1.00876	-1.0222	-1.11158	-1.1068	-1.0222	-0.941796	-1.01958	-1.07146	-1.09683	-0.958447	-1.09444	-1.09914	-1.11026	-1.10794	-1.11004	-1.105	-1.11132
ENSG00000221084	0	0	0	0	0	0	0	0	0	0	0	0	0	0	0	0	0	0	0	0	0	0	0	0	0	0	0	0	0	0	0	0	0	0	0	0	0	0	0	0	0	0
ENSG00000100181	8.05635	9.17355	8.05447	7.9795	9.2046	8.02258	7.81212	9.0025	7.87429	8.28267	9.18926	8.01412	8.08937	9.19775	8.34494	7.94584	9.11114	8.05259	8.1934	9.05488	8.02967	7.99337	9.07546	7.88383	8.15009	9.10786	8.09972	8.3876	9.35836	8.39546	8.05899	9.11893	8.21952	8.26925	9.15023	7.99189	8.1294	9.14478	8.29772	8.12639	8.97733	8.13352
ENSG00000267338	-1.7727	-1.6787	-1.77452	-1.7629	-1.71928	-1.77065	-1.77534	-1.77073	-1.76954	-1.76656	-1.77111	-1.72302	-1.76114	-1.6804	-1.76398	-1.75365	-1.76711	-1.77743	-1.76663	-1.7226	-1.76879	-1.77173	-1.77368	-1.76105	-1.76738	-1.76148	-1.7688	-1.77807	-1.67954	-1.7688	-1.73429	-1.76737	-1.78237	-1.76434	-1.77193	-1.76304	-1.7656	-1.7742	-1.77039	-1.77362	-1.76879	-1.77727
ENSG00000249288	-0.982533	-0.59908	-0.98332	-0.968482	-0.971524	-0.981601	-0.983665	-0.98164	-0.98108	-0.975921	-0.821785	-0.979111	-0.781582	-0.74733	-0.970681	-0.949688	-0.885375	-0.984502	-0.976065	-0.801987	-0.980448	-0.982099	-0.982965	-0.964714	-0.977582	-0.873932	-0.980469	-0.984748	-0.893961	-0.980463	-0.985249	-0.977563	-0.98817	-0.971417	-0.757373	-0.968761	-0.882306	-0.838562	-0.981483	-0.982938	-0.980451	-0.98444
ENSG00000249263	-1.65785	-1.60072	-1.65998	-1.64641	-1.64815	-1.60273	-1.66095	-1.60283	-1.65417	-1.65068	-1.656	-1.65252	-1.64435	-1.65543	-1.59494	-1.63559	-1.65133	-1.66339	-1.65077	-1.5993	-1.65329	-1.60399	-1.65901	-1.64424	-1.65164	-1.59201	-1.6533	-1.66413	-1.65444	-1.6533	-1.66569	-1.5989	-1.63024	-1.64809	-1.65696	-1.64657	-1.59683	-1.55415	-1.65516	-1.65893	-1.65329	-1.6632
ENSG00000189295	-1.42723	-1.35566	-1.36385	-1.41289	-1.34903	-1.42423	-1.36549	-1.42435	-1.35657	-1.41825	-1.42491	-1.42055	-1.41031	-1.4242	-1.34843	-1.39935	-1.41906	-1.43246	-1.41836	-1.41994	-1.42151	-1.35977	-1.42868	-1.34413	-1.41945	-1.34476	-1.42153	-1.43261	-1.42295	-1.42153	-1.43292	-1.35339	-1.43469	-1.41501	-1.29402	-1.41309	-1.41684	-1.36339	-1.42386	-1.42859	-1.28942	-1.43242
ENSG00000259271	-2.11358	-2.11161	-2.11454	-2.10845	-2.10924	-2.11251	-2.11497	-2.08891	-2.11193	-2.08673	-2.11275	-2.11119	-2.10753	-2.08886	-2.10902	-2.1036	-2.11066	-2.11606	-2.11041	-2.11097	-2.11154	-2.11308	-2.1141	-2.10748	-2.1108	-2.10771	-2.0879	-2.1164	-2.11205	-2.11154	-2.1171	-2.11079	-2.12106	-2.10921	-2.11318	-2.10852	-2.10987	-2.09073	-2.11238	-2.11407	-2.11154	-2.11598
ENSG00000273244	0	0	0	0	0	0	0	0	0	0	0	0	0	0	0	0	0	0	0	0	0	0	0	0	0	0	0	0	0	0	0	0	0	0	0	0	0	0	0	0	0	0
ENSG00000241717	-1.42869	-1.4237	-1.4311	-1.35604	-1.41771	-1.42598	-1.43219	-1.42609	-1.36483	-1.42058	-1.42659	-1.42265	-1.4134	-1.36626	-1.41716	-1.40349	-1.4213	-1.37785	-1.42067	-1.4221	-1.42352	-1.36772	-1.43	-1.41328	-1.42166	-1.41385	-1.30415	-1.43329	-1.42482	-1.42353	-1.38213	-1.36195	-1.36421	-1.41764	-1.3083	-1.41591	-1.4193	-1.43068	-1.36595	-1.37022	-1.42353	-1.3775
ENSG00000235343	-2.38656	-2.38628	-2.38669	-2.38584	-2.38595	-2.38641	-2.38675	-2.38641	-2.38633	-2.38611	-2.38644	-2.38622	-2.38571	-2.38641	-2.38592	-2.38516	-2.38615	-2.38691	-2.38611	-2.38619	-2.38627	-2.38649	-2.38663	-2.3857	-2.38617	-2.38573	-2.38627	-2.38695	-2.38634	-2.38627	-2.38373	-2.38617	-2.38772	-2.38594	-2.3865	-2.38585	-2.38604	-2.38667	-2.38639	-2.38663	-2.38627	-2.38689
ENSG00000172967	4.82025	4.74088	4.61787	4.36637	3.89727	3.61459	3.81433	3.75545	3.35001	2.77262	3.01168	2.97088	3.47556	2.92944	3.04165	3.34803	3.40805	2.82139	3.09422	3.07403	2.95987	4.21602	3.96845	3.39252	3.4016	3.38275	2.74465	3.82888	3.63884	2.85717	4.89004	4.45399	4.16333	3.84722	4.05825	3.71243	4.27252	4.131	3.76539	4.81433	4.42906	3.78922
ENSG00000229027	-2.11379	-2.11173	-2.11479	-2.10844	-2.10926	-2.11267	-2.11524	-2.11272	-2.11207	-2.11044	-2.11293	-2.1113	-2.10748	-2.11266	-2.05976	-2.10339	-2.11074	-2.09174	-2.11048	-2.11107	-2.11166	-2.11326	-2.11433	-2.10743	-2.11089	-2.10767	-2.11166	-2.11673	-2.1122	-2.08703	-2.11746	-2.11088	-2.12158	-2.10923	-2.11338	-2.10852	-2.10992	-2.08998	-2.11253	-2.1143	-2.11166	-2.11629
ENSG00000234121	0	0	0	0	0	0	0	0	0	0	0	0	0	0	0	0	0	0	0	0	0	0	0	0	0	0	0	0	0	0	0	0	0	0	0	0	0	0	0	0	0	0
ENSG00000237835	0	0	0	0	0	0	0	0	0	0	0	0	0	0	0	0	0	0	0	0	0	0	0	0	0	0	0	0	0	0	0	0	0	0	0	0	0	0	0	0	0	0
ENSG00000220248	-2.25111	-2.2498	-2.23604	-2.2477	-2.24822	-2.2504	-2.25203	-2.25042	-2.25001	-2.24897	-2.25056	-2.24952	-2.24709	-2.25039	-2.24808	-2.24448	-2.24916	-2.25276	-2.249	-2.24937	-2.24975	-2.25077	-2.25145	-2.24705	-2.24926	-2.2472	-2.23405	-2.25298	-2.25009	-2.24975	-2.25344	-2.24926	-2.25662	-2.2482	-2.25084	-2.23205	-2.24864	-2.25163	-2.25031	-2.25143	-2.24975	-2.2527
ENSG00000237689	0	0	0	0	0	0	0	0	0	0	0	0	0	0	0	0	0	0	0	0	0	0	0	0	0	0	0	0	0	0	0	0	0	0	0	0	0	0	0	0	0	0
ENSG00000228122	0	0	0	0	0	0	0	0	0	0	0	0	0	0	0	0	0	0	0	0	0	0	0	0	0	0	0	0	0	0	0	0	0	0	0	0	0	0	0	0	0	0
ENSG00000237358	0	0	0	0	0	0	0	0	0	0	0	0	0	0	0	0	0	0	0	0	0	0	0	0	0	0	0	0	0	0	0	0	0	0	0	0	0	0	0	0	0	0
ENSG00000225480	0	0	0	0	0	0	0	0	0	0	0	0	0	0	0	0	0	0	0	0	0	0	0	0	0	0	0	0	0	0	0	0	0	0	0	0	0	0	0	0	0	0
ENSG00000230481	0	0	0	0	0	0	0	0	0	0	0	0	0	0	0	0	0	0	0	0	0	0	0	0	0	0	0	0	0	0	0	0	0	0	0	0	0	0	0	0	0	0
ENSG00000253691	0	0	0	0	0	0	0	0	0	0	0	0	0	0	0	0	0	0	0	0	0	0	0	0	0	0	0	0	0	0	0	0	0	0	0	0	0	0	0	0	0	0
ENSG00000253460	0	0	0	0	0	0	0	0	0	0	0	0	0	0	0	0	0	0	0	0	0	0	0	0	0	0	0	0	0	0	0	0	0	0	0	0	0	0	0	0	0	0
ENSG00000254264	0	0	0	0	0	0	0	0	0	0	0	0	0	0	0	0	0	0	0	0	0	0	0	0	0	0	0	0	0	0	0	0	0	0	0	0	0	0	0	0	0	0
ENSG00000253481	0	0	0	0	0	0	0	0	0	0	0	0	0	0	0	0	0	0	0	0	0	0	0	0	0	0	0	0	0	0	0	0	0	0	0	0	0	0	0	0	0	0
ENSG00000280156	0.826915	0.619412	0.812749	0.628198	0.625908	0.617117	0.611342	0.966073	0.852782	0.949864	0.770957	0.790146	0.630977	0.617143	0.977793	0.778836	0.873843	0.94147	0.62262	0.710581	0.926595	0.694209	0.819147	0.631127	0.621558	0.738872	0.926487	0.671426	0.850852	0.785752	0.723889	0.62157	0.641698	0.625988	0.693409	0.825694	0.62412	0.752301	0.617448	0.879084	0.988264	0.9871
ENSG00000215568	0	0	0	0	0	0	0	0	0	0	0	0	0	0	0	0	0	0	0	0	0	0	0	0	0	0	0	0	0	0	0	0	0	0	0	0	0	0	0	0	0	0
ENSG00000270226	0	0	0	0	0	0	0	0	0	0	0	0	0	0	0	0	0	0	0	0	0	0	0	0	0	0	0	0	0	0	0	0	0	0	0	0	0	0	0	0	0	0
ENSG00000276400	0	0	0	0	0	0	0	0	0	0	0	0	0	0	0	0	0	0	0	0	0	0	0	0	0	0	0	0	0	0	0	0	0	0	0	0	0	0	0	0	0	0
ENSG00000237438	5.05443	4.1644	4.82656	4.80803	3.5699	3.82277	4.54424	4.06519	3.79581	5.03083	3.91405	4.0503	5.14882	4.30523	4.5296	4.50152	4.17658	3.64449	4.75873	4.57205	3.75524	5.04203	3.79254	4.15375	4.81119	3.72128	3.55157	4.46994	4.138	3.92818	4.7627	3.96881	4.20895	5.11673	4.29662	4.15102	4.54657	4.00246	4.27671	4.65307	3.81586	4.32689
ENSG00000273203	2.7178	2.04119	2.49227	2.48493	1.9042	2.09399	2.51308	1.94415	1.77349	2.57581	1.94081	1.8778	2.3054	2.22379	1.90723	1.98789	2.06176	2.06993	2.28793	1.88069	1.77651	2.31863	2.11879	1.92917	1.97463	2.21797	1.96149	2.21166	2.45819	2.04263	2.42698	2.27581	1.94479	2.32632	2.07789	2.10999	2.43205	1.98486	1.94713	2.23335	1.96157	2.07194
ENSG00000273442	-0.460967	-0.7899	-0.654363	-0.781639	-0.784877	-0.79077	-0.792959	-0.790812	-0.705308	-0.788644	-0.790998	-0.789486	-0.77783	-0.79076	-0.78398	-0.761634	-0.697029	-0.793845	-0.788683	-0.789264	-0.789829	-0.712358	-0.792218	-0.777628	-0.789086	-0.778564	-0.789835	-0.671678	-0.790333	-0.789833	-0.734242	-0.697933	-0.713843	-0.596039	-0.713004	-0.68437	-0.603932	-0.792452	-0.708094	-0.526625	-0.702796	-0.728602
ENSG00000177663	13.5922	13.7035	13.2264	13.2341	13.345	13.0056	13.4562	13.4627	13.5479	14.1616	14.0258	13.8295	12.8412	12.4493	12.751	13.9402	13.7679	13.7656	14.3501	14.1048	14.3308	13.7256	13.6588	13.9017	13.8627	14.0439	13.9643	13.2399	13.5091	13.9875	12.7187	13.0411	12.9476	13.1101	13.2759	13.2288	13.3429	13.2379	13.4756	13.0199	13.1118	13.1271
ENSG00000235328	2.85511	2.86748	2.73842	2.22911	2.72509	2.5986	2.51019	2.54422	2.31555	2.78537	2.77489	2.40562	2.34537	2.06781	2.3929	2.3324	2.66898	2.47282	2.73265	2.54179	2.63516	2.35229	2.19536	2.51876	1.99141	2.2443	2.39549	2.36866	2.38094	2.25041	2.29977	2.18324	2.18421	2.3044	2.34932	2.01291	2.10527	2.37535	2.43493	2.3842	2.08111	2.21878
ENSG00000183307	8.8938	9.4489	8.22528	8.9594	9.04485	8.34295	9.08818	9.21289	9.04894	9.84457	9.64602	9.5034	8.04646	7.36957	7.40462	9.78203	9.8479	9.67587	10.7814	10.5248	10.924	9.70017	9.83868	10.1176	10.1793	10.4273	10.5343	9.16716	9.7417	10.5168	8.64512	9.1194	8.65171	9.22084	9.5596	9.0042	8.824	8.88513	8.87288	8.5969	8.88877	8.56919
ENSG00000235478	0.323526	0.338427	0.453487	0.254083	0.25206	0.244233	0.239041	0.331143	0.418437	0.249234	0.243695	0.247259	0.256532	0.331556	0.252615	0.267671	0.434684	0.306586	0.249143	0.510529	0.572772	0.242982	0.522885	0.573776	0.721814	0.569464	0.815807	0.426835	0.245265	0.338958	0.360674	0.344934	0.274372	0.358164	0.403232	0.253895	0.250475	0.389529	0.412945	0.320065	0.338982	0.237082
ENSG00000069998	10.0495	10.1068	9.8207	9.96672	10.1162	10.0892	9.87431	9.78281	10.0835	9.92048	9.929	9.92416	9.7537	9.74951	9.33072	9.61848	9.64228	10.1102	10.4669	10.5295	10.4092	9.8572	9.93148	10.0514	9.95647	10.1464	10.2668	10.0236	9.70017	10.3806	9.76882	10.0858	10.221	9.79106	10.2307	10.0252	9.98463	10.0922	10.3372	9.95933	10.1195	10.1066
ENSG00000185837	1.44703	1.35684	1.3679	1.22848	1.62372	1.40883	1.09229	1.18779	1.19356	1.29792	1.26425	1.36443	1.34179	1.18829	1.2225	1.40825	1.37435	1.39231	1.11053	1.36848	1.10568	1.39706	1.31371	1.34258	1.10883	1.12295	1.28097	1.33306	1.10354	1.35807	1.21054	1.37181	1.57014	1.31539	1.25844	1.32599	1.66786	1.30928	1.4755	1.31427	1.496	1.22339
ENSG00000093072	14.9795	15.0911	15.0334	15.1562	14.9958	14.9035	15.4171	15.4185	15.3259	15.7326	15.4725	15.4701	15.4419	15.1054	15.5138	16.0039	15.7336	15.6582	15.6996	15.4841	15.6366	15.4801	15.38	15.578	15.6517	15.7734	15.6201	15.1571	15.3995	15.3042	14.9516	14.9777	14.841	15.1714	14.916	15.2783	15.2232	15.0847	14.9622	15.1461	15.0314	14.9552
ENSG00000236325	1.45697	1.49264	1.37392	1.25321	1.45104	1.47606	1.55156	1.72534	1.40996	1.79226	1.53991	1.70658	1.57405	1.32113	1.35741	1.28073	1.84081	1.35452	1.79108	1.42415	1.49398	1.76225	1.44804	1.57509	1.50801	1.57031	1.49388	1.28601	1.55504	1.41569	1.34209	1.33836	1.24662	1.45148	1.31452	1.63669	1.44111	1.30352	1.40354	1.30628	1.41573	1.35554
ENSG00000203416	4.06592	4.36613	4.1497	4.14338	3.99092	3.96157	4.32904	4.20205	4.16412	4.79768	4.07569	4.6355	4.34651	3.91578	4.4989	5.26691	5.22488	4.205	4.03187	4.29988	4.18795	4.84493	4.38557	4.39538	4.00992	4.65776	4.14712	3.97299	4.37063	3.75521	3.75427	3.73107	3.51323	3.74105	3.92407	4.03	4.0108	3.66998	3.96894	4.07454	3.75536	3.77308
ENSG00000241832	1.35612	1.20279	1.18922	1.33238	1.42168	1.44752	1.46645	1.37076	1.37987	1.82971	1.98322	1.80169	1.44998	1.37156	1.59895	1.6352	1.48278	1.50028	1.48771	1.80911	1.46576	1.28318	1.60243	1.71936	1.48003	1.44698	1.29863	1.25288	1.52819	1.38571	1.17873	1.20686	1.25926	1.51185	1.28213	1.33156	1.4985	1.27085	1.19907	1.27368	1.38575	1.44657
ENSG00000231004	0	0	0	0	0	0	0	0	0	0	0	0	0	0	0	0	0	0	0	0	0	0	0	0	0	0	0	0	0	0	0	0	0	0	0	0	0	0	0	0	0	0
ENSG00000239547	-2.31857	-2.31786	-2.31891	-2.31673	-2.31701	-2.31819	-2.31907	-2.3182	-2.31798	-2.31742	-2.31827	-2.31771	-2.31639	-2.31818	-2.31693	-2.31498	-2.31752	-2.31946	-2.31743	-2.31763	-2.31784	-2.31839	-2.31876	-2.31638	-2.31757	-2.31646	-2.31784	-2.31958	-2.31802	-2.31784	-2.31134	-2.31757	-2.32156	-2.317	-2.31843	-2.31675	-2.31724	-2.31886	-2.31814	-2.31875	-2.30934	-2.31943
ENSG00000099954	9.23192	7.78151	7.8287	9.48616	8.52958	8.32644	9.43957	8.62393	8.24921	9.55309	8.65156	8.90136	10.031	8.90215	9.41999	9.09551	8.40001	8.07816	9.29806	8.45738	8.07571	9.4045	8.45172	8.55796	9.20958	8.34715	7.89315	9.68565	8.39719	8.36301	9.21431	8.04799	7.95268	9.30158	8.2702	8.14312	9.59344	8.30091	8.69739	9.28839	7.62553	8.26735
ENSG00000229492	-1.61391	-1.60955	-1.61601	-1.6026	-1.60432	-1.55944	-1.61696	-1.61164	-1.61027	-1.60682	-1.55998	-1.60864	-1.60056	-1.61152	-1.60384	-1.59191	-1.60746	-1.61937	-1.55481	-1.50396	-1.50521	-1.61279	-1.61505	-1.60045	-1.60777	-1.60095	-1.60941	-1.5681	-1.61053	-1.6094	-1.62106	-1.60776	-1.55337	-1.60426	-1.61303	-1.55066	-1.60571	-1.61564	-1.61125	-1.51078	-1.6094	-1.61919
ENSG00000232305	0	0	0	0	0	0	0	0	0	0	0	0	0	0	0	0	0	0	0	0	0	0	0	0	0	0	0	0	0	0	0	0	0	0	0	0	0	0	0	0	0	0
ENSG00000228045	-2.38679	-2.38632	-2.38702	-2.38557	-2.38576	-2.38653	-2.38712	-2.38654	-2.3864	-2.38602	-2.38659	-2.38622	-2.38535	-2.38653	-2.3857	-2.38442	-2.38609	-2.38738	-2.38603	-2.38617	-2.3863	-2.38667	-2.38691	-2.38534	-2.38051	-2.38539	-2.3863	-2.38746	-2.38642	-2.3863	-2.38762	-2.38613	-2.38876	-2.38575	-2.38669	-2.38559	-2.38591	-2.38698	-2.3865	-2.3869	-2.3863	-2.38736
ENSG00000182902	3.96102	3.8247	3.46237	3.95434	3.53881	3.73587	3.96726	3.8132	3.63175	3.65818	3.6376	3.5109	4.00593	4.02449	3.87675	3.55355	3.78945	3.55705	3.70736	3.72704	3.82856	3.57638	3.73066	3.39765	3.73596	3.30512	3.17167	3.93625	3.5262	3.24462	3.50739	3.73621	3.5151	3.60171	3.1863	3.35721	4.24694	3.71649	3.61007	3.80369	3.90721	3.76497
ENSG00000236754	-0.598416	-0.508541	-0.459397	-0.592268	-0.492075	-0.597254	-0.529152	-0.514662	-0.510666	-0.594759	-0.515913	-0.505766	-0.588025	-0.438181	-0.161465	-0.569982	-0.595108	-0.535171	-0.594804	-0.504281	-0.508068	-0.597875	-0.598955	-0.5878	-0.595277	-0.588842	-0.596156	-0.536944	-0.511444	-0.508095	-0.379037	-0.503059	-0.561754	-0.593306	-0.597992	-0.592417	-0.594137	-0.525722	-0.597107	-0.454689	-0.59615	-0.473263
ENSG00000131100	11.0487	11.1983	11.0396	11.3117	11.4267	11.4533	11.5896	12.1939	11.5235	11.6706	11.7272	11.4784	11.8881	12.1687	11.7351	11.4741	11.8364	11.7894	11.6788	12.1296	11.8684	11.3832	11.7419	11.6539	11.9944	12.0759	11.8509	11.5802	12.0908	11.6167	11.4517	11.8209	11.0939	11.5692	11.3738	11.4255	11.1708	11.5008	10.8579	11.544	11.6075	11.2871
ENSG00000099968	10.9558	10.7627	10.5605	10.9026	10.8399	10.6235	11.3183	11.549	11.1042	11.8576	11.7714	11.7424	11.2163	11.4631	11.0721	11.5312	11.5344	11.7435	11.9862	12.2977	11.8206	11.1995	11.3788	11.5692	11.8113	12.0529	11.6631	11.382	11.5782	11.6736	10.9316	10.9199	10.7568	11.303	11.0037	11.159	10.9161	10.8448	10.7575	10.9359	10.6945	10.7591
ENSG00000015475	11.0928	11.2678	11.0339	11.1097	11.6275	11.4951	11.4785	11.8367	11.5411	12.4642	12.8508	12.1516	12.7923	13.3179	12.9228	10.6964	11.2521	11.7821	11.54	11.8907	12.1527	11.1348	11.5254	11.5013	11.4918	11.6637	11.6986	11.307	11.6302	11.9622	11.4432	11.7961	11.6459	11.5526	11.6672	11.4564	11.0335	11.5384	11.4633	11.043	11.4849	11.3437
ENSG00000264757	0.474829	0.572234	0.468047	0.40796	0.509495	0.561096	0.391941	0.482496	0.487288	0.49988	0.695693	0.493154	0.524699	0.633504	0.914878	0.422502	0.497504	0.521057	0.587699	0.658777	0.719747	0.689436	0.542385	0.628188	0.401683	0.523077	0.490355	0.389031	0.640759	0.490368	0.451275	0.582653	0.468773	0.60381	0.477758	0.515737	0.40411	0.469199	0.483843	0.393888	0.490392	0.38986
ENSG00000269220	4.07674	4.19488	4.02074	4.20654	4.02456	4.98101	4.21689	4.49094	4.45318	5.1921	5.18636	5.54944	4.55618	4.8781	5.36848	4.49512	4.35562	5.20804	5.11358	5.09649	6.44744	4.75221	4.8385	5.51327	4.68516	5.01283	5.73381	4.62334	4.63407	5.61723	4.89374	5.00387	5.65456	4.90398	4.77304	5.58154	4.30118	3.97967	4.94012	4.18893	4.25079	4.653
ENSG00000243156	8.23454	7.99582	7.94728	8.14648	8.40492	7.97957	7.79376	7.59887	7.76205	8.04544	8.42951	7.54368	8.49025	8.48132	8.31549	7.48135	7.92446	7.35164	8.11878	7.87205	7.90079	8.09876	8.06385	7.93138	7.98335	7.83065	7.738	8.14135	7.94761	8.25081	8.11275	8.25022	8.21154	8.35768	8.05349	8.4258	8.13421	8.14005	8.67009	7.88204	7.96005	8.11725
ENSG00000093100	-1.62104	-1.61654	-1.62322	-1.60933	-1.61112	-1.61859	-1.62421	-1.61869	-1.61727	-1.61371	-1.61914	-1.61559	-1.55327	-1.61857	-1.55667	-1.59827	-1.61436	-1.6267	-1.61379	-1.61508	-1.56242	-1.61989	-1.62223	-1.60711	-1.56073	-1.60763	-1.61638	-1.62747	-1.61755	-1.61638	-1.52663	-1.61467	-1.55751	-1.5571	-1.56618	-1.55554	-1.61256	-1.62284	-1.56434	-1.56819	-1.61637	-1.62651
ENSG00000207780	0	0	0	0	0	0	0	0	0	0	0	0	0	0	0	0	0	0	0	0	0	0	0	0	0	0	0	0	0	0	0	0	0	0	0	0	0	0	0	0	0	0
ENSG00000235445	-2.38677	-2.38632	-2.38699	-2.38559	-2.38577	-2.38652	-2.38709	-2.38653	-2.38639	-2.38603	-2.38658	-2.38079	-2.38538	-2.38652	-2.38572	-2.38448	-2.3861	-2.38734	-2.38604	-2.38617	-2.3863	-2.38665	-2.38689	-2.38537	-2.38613	-2.38542	-2.3863	-2.38742	-2.38642	-2.3863	-2.38758	-2.38613	-2.38868	-2.38576	-2.38668	-2.38561	-2.38592	-2.38695	-2.38649	-2.38688	-2.3863	-2.38732
ENSG00000234913	-1.37138	-1.29855	-1.37408	-1.35678	-1.35901	-1.36832	-1.37498	-1.23403	-1.23226	-1.36224	-1.36901	-1.36457	-1.28695	-1.36829	-1.29119	-1.343	-1.36305	-1.2586	-1.36234	-1.36395	-1.23114	-1.36993	-1.37285	-1.35402	-1.36345	-1.35466	-1.36557	-1.37565	-1.29981	-1.36557	-1.37596	-1.29623	-1.37774	-1.35893	-1.37024	-1.35699	-1.3608	-1.37362	-1.30074	-1.30554	-1.29835	-1.37546
ENSG00000237446	-2.18474	-2.1831	-2.18552	-2.1805	-2.18114	-2.18385	-2.18588	-2.18388	-2.18337	-2.18208	-2.18405	-2.16324	-2.17973	-2.18384	-2.18097	-2.17649	-2.18232	-2.18678	-2.18211	-2.18258	-2.16352	-2.18432	-2.18516	-2.16017	-2.18243	-2.17988	-2.18305	-2.18706	-2.18347	-2.18305	-2.18764	-2.18243	-2.17244	-2.18112	-2.18441	-2.18056	-2.18166	-2.18539	-2.18374	-2.18514	-2.18305	-2.18671
ENSG00000235295	-2.31878	-2.31793	-2.31919	-2.31656	-2.3169	-2.31832	-2.31938	-2.31833	-2.30783	-2.31739	-2.31842	-2.31774	-2.31616	-2.31831	-2.3168	-2.31446	-2.31751	-2.31985	-2.3174	-2.31765	-2.31789	-2.31856	-2.31901	-2.31614	-2.31757	-2.31624	-2.3179	-2.32	-2.31812	-2.30766	-2.3203	-2.31757	-2.32238	-2.31689	-2.31861	-2.31659	-2.31717	-2.31912	-2.31826	-2.31899	-2.31789	-2.31982
ENSG00000225335	3.71767	3.86342	3.34732	3.54467	4.11841	3.54134	3.56583	4.02905	3.92431	3.74743	3.91504	4.20626	3.4329	4.1842	4.0504	3.39279	3.62826	3.88684	3.74554	3.97862	4.18497	3.74399	3.7303	3.8424	3.56544	3.57759	4.27219	3.45704	4.12273	3.94635	3.46597	3.56566	3.4708	3.63952	3.73836	3.67204	3.26372	3.79003	3.4376	3.36655	3.63877	3.73826
ENSG00000215193	10.7423	10.7739	10.6916	10.6216	10.8121	10.6986	10.8133	11.0356	10.9238	11.3054	11.3114	11.1392	11.2617	11.1882	11.3364	11.0287	11.108	10.9528	11.0624	11.1001	10.9999	10.7981	10.9416	11.0196	10.9857	11.1585	10.8677	10.8986	11.1987	11.1164	10.498	10.7647	10.6176	10.8047	10.6905	10.8199	10.5636	10.7048	10.8443	10.4295	10.5865	10.6822
ENSG00000236890	-0.735406	-0.80838	-0.810916	-0.800913	-0.804124	-0.72909	-0.679892	-0.809239	-0.808679	-0.632487	-0.730542	-0.720915	-0.797135	-0.809191	-0.706456	-0.781069	-0.807476	-0.748769	-0.715815	-0.80778	-0.808313	-0.809698	-0.61027	-0.603377	-0.807612	-0.797862	-0.808319	-0.750443	-0.726304	-0.645435	-0.753854	-0.807608	-0.815717	-0.707688	-0.733097	-0.704428	-0.806694	-0.739835	-0.728292	-0.810535	-0.808314	-0.81203
ENSG00000235617	0	0	0	0	0	0	0	0	0	0	0	0	0	0	0	0	0	0	0	0	0	0	0	0	0	0	0	0	0	0	0	0	0	0	0	0	0	0	0	0	0	0
ENSG00000225225	0	0	0	0	0	0	0	0	0	0	0	0	0	0	0	0	0	0	0	0	0	0	0	0	0	0	0	0	0	0	0	0	0	0	0	0	0	0	0	0	0	0
ENSG00000183785	3.25009	3.00502	3.2116	3.10519	4.29747	3.54008	4.21487	4.18175	3.86097	4.44342	4.63011	4.38778	3.58782	3.36162	3.65381	4.1966	4.67494	3.96212	4.38267	4.34495	3.69569	3.95112	4.34383	3.66301	3.9261	4.19904	3.6954	3.94178	4.08396	4.30729	3.16914	3.29164	3.27213	4.10659	3.39347	4.19043	3.15677	3.28109	2.78044	3.01379	3.0072	3.02438
ENSG00000280007	4.84498	4.95865	4.66269	4.74932	5.16201	4.83461	5.37262	5.10023	4.90583	5.52841	5.56514	5.48251	4.94044	4.89447	5.44157	5.30295	5.52496	4.72188	5.46507	5.37886	5.3765	5.45814	5.32624	5.51314	5.72373	5.24583	4.96343	5.16512	5.55674	5.49236	4.54485	4.67605	4.49469	5.1932	4.95404	5.02111	4.7785	4.47626	4.68076	4.56645	4.70209	4.37198
ENSG00000184979	6.02483	6.24091	5.76332	8.47879	10.4556	8.96297	12.2565	12.7814	11.9188	13.0564	13.0541	12.8506	10.3923	11.2864	10.8851	12.4657	12.4604	12.8545	13.2181	13.2627	12.9972	11.6405	12.218	12.7548	12.8658	13.2257	12.8337	11.7307	12.4083	13.0284	8.3619	9.40906	8.7584	11.1904	10.355	11.4217	6.85673	7.13182	6.81821	7.1263	7.17221	6.55425
ENSG00000187979	0	0	0	0	0	0	0	0	0	0	0	0	0	0	0	0	0	0	0	0	0	0	0	0	0	0	0	0	0	0	0	0	0	0	0	0	0	0	0	0	0	0
ENSG00000276160	0	0	0	0	0	0	0	0	0	0	0	0	0	0	0	0	0	0	0	0	0	0	0	0	0	0	0	0	0	0	0	0	0	0	0	0	0	0	0	0	0	0
ENSG00000274044	0	0	0	0	0	0	0	0	0	0	0	0	0	0	0	0	0	0	0	0	0	0	0	0	0	0	0	0	0	0	0	0	0	0	0	0	0	0	0	0	0	0
ENSG00000276874	0	0	0	0	0	0	0	0	0	0	0	0	0	0	0	0	0	0	0	0	0	0	0	0	0	0	0	0	0	0	0	0	0	0	0	0	0	0	0	0	0	0
ENSG00000275060	0	0	0	0	0	0	0	0	0	0	0	0	0	0	0	0	0	0	0	0	0	0	0	0	0	0	0	0	0	0	0	0	0	0	0	0	0	0	0	0	0	0
ENSG00000277017	-2.25104	-2.24977	-2.25166	-2.24773	-2.24824	-2.25035	-2.25194	-2.25038	-2.23473	-2.24897	-2.25051	-2.2495	-2.24714	-2.25034	-2.2481	-2.2446	-2.24916	-2.25265	-2.24899	-2.24936	-2.24972	-2.25072	-2.25138	-2.24711	-2.24925	-2.232	-2.24973	-2.25286	-2.25006	-2.24973	-2.23806	-2.24924	-2.2564	-2.24822	-2.25079	-2.24778	-2.24865	-2.25155	-2.25027	-2.25136	-2.24972	-2.25259
ENSG00000277870	0	0	0	0	0	0	0	0	0	0	0	0	0	0	0	0	0	0	0	0	0	0	0	0	0	0	0	0	0	0	0	0	0	0	0	0	0	0	0	0	0	0
ENSG00000278044	-2.38676	-2.38631	-2.38697	-2.38561	-2.38578	-2.38652	-2.38706	-2.38653	-2.38639	-2.38604	-2.38657	-2.38622	-2.3854	-2.38651	-2.38574	-2.38453	-2.3861	-2.38731	-2.38605	-2.38617	-2.3863	-2.38664	-2.38687	-2.38539	-2.38613	-2.38544	-2.38102	-2.38738	-2.38641	-2.3863	-2.38754	-2.38613	-2.38861	-2.38578	-2.38667	-2.38563	-2.38592	-2.38693	-2.38649	-2.38686	-2.3863	-2.38729
ENSG00000274252	0	0	0	0	0	0	0	0	0	0	0	0	0	0	0	0	0	0	0	0	0	0	0	0	0	0	0	0	0	0	0	0	0	0	0	0	0	0	0	0	0	0
ENSG00000275319	0	0	0	0	0	0	0	0	0	0	0	0	0	0	0	0	0	0	0	0	0	0	0	0	0	0	0	0	0	0	0	0	0	0	0	0	0	0	0	0	0	0
ENSG00000277690	-2.38671	-2.38631	-2.38691	-2.38566	-2.38582	-2.38162	-2.387	-2.3865	-2.38637	-2.38605	-2.38654	-2.38622	-2.38547	-2.38649	-2.38577	-2.38466	-2.38611	-2.38723	-2.38606	-2.38618	-2.38629	-2.38661	-2.38682	-2.38546	-2.38614	-2.3855	-2.38629	-2.38729	-2.3864	-2.38629	-2.38744	-2.38614	-2.38842	-2.38581	-2.38663	-2.38567	-2.38595	-2.38688	-2.38647	-2.38681	-2.38629	-2.38721
ENSG00000278558	1.77017	1.95867	2.25443	1.75447	1.84366	2.23472	1.81748	1.78665	2.01973	1.90976	1.70012	2.28301	1.64698	1.78754	2.02389	1.679	1.72567	2.31383	1.90896	1.72171	1.9604	1.98925	1.68464	2.3644	1.7239	1.76461	2.15731	1.58654	1.87439	2.09589	1.83695	1.81617	2.58528	1.93523	1.77648	2.32473	1.92071	1.82867	2.50968	1.68501	1.80348	2.24156
ENSG00000274602	6.23215	7.7054	7.96203	5.93062	7.2712	7.44596	5.53867	6.24109	6.89591	5.10544	6.47176	7.32053	5.77946	7.09112	7.24169	5.9345	6.92275	7.32287	6.0775	6.64732	7.44409	5.93681	7.00894	7.37139	5.73	6.41392	7.17496	5.5757	6.83924	7.66872	5.27207	7.0386	7.69579	5.91642	7.33107	7.50106	6.08478	7.02985	8.09834	5.71872	6.84015	7.44557
ENSG00000280694	0	0	0	0	0	0	0	0	0	0	0	0	0	0	0	0	0	0	0	0	0	0	0	0	0	0	0	0	0	0	0	0	0	0	0	0	0	0	0	0	0	0
ENSG00000274625	-2.38676	-2.38631	-2.38697	-2.38561	-2.38578	-2.38652	-2.38706	-2.38653	-2.38639	-2.38604	-2.38657	-2.38622	-2.3854	-2.38651	-2.38574	-2.38453	-2.3861	-2.38731	-2.38605	-2.38617	-2.3863	-2.38664	-2.38687	-2.38539	-2.38613	-2.38544	-2.3863	-2.38738	-2.38641	-2.38102	-2.38754	-2.38613	-2.38861	-2.38578	-2.38667	-2.38563	-2.38592	-2.38693	-2.38649	-2.38686	-2.3863	-2.38729
ENSG00000222630	0	0	0	0	0	0	0	0	0	0	0	0	0	0	0	0	0	0	0	0	0	0	0	0	0	0	0	0	0	0	0	0	0	0	0	0	0	0	0	0	0	0
ENSG00000275793	7.04417	6.67238	6.39427	7.17543	6.74052	6.68238	6.1717	5.52254	6.2077	5.64995	5.31065	6.10766	6.21158	5.41888	5.36891	7.09891	6.38184	6.90685	7.51725	6.49285	7.161	7.44582	6.71788	7.3566	7.37466	6.46945	7.10878	7.255	6.61001	7.61901	6.34717	6.57323	6.58776	6.79156	6.51725	6.85475	7.07855	6.60555	7.18501	6.87147	6.73154	6.81911
ENSG00000275362	0	0	0	0	0	0	0	0	0	0	0	0	0	0	0	0	0	0	0	0	0	0	0	0	0	0	0	0	0	0	0	0	0	0	0	0	0	0	0	0	0	0
ENSG00000278110	0	0	0	0	0	0	0	0	0	0	0	0	0	0	0	0	0	0	0	0	0	0	0	0	0	0	0	0	0	0	0	0	0	0	0	0	0	0	0	0	0	0
ENSG00000273907	0	0	0	0	0	0	0	0	0	0	0	0	0	0	0	0	0	0	0	0	0	0	0	0	0	0	0	0	0	0	0	0	0	0	0	0	0	0	0	0	0	0
ENSG00000273643	0	0	0	0	0	0	0	0	0	0	0	0	0	0	0	0	0	0	0	0	0	0	0	0	0	0	0	0	0	0	0	0	0	0	0	0	0	0	0	0	0	0
ENSG00000278008	0	0	0	0	0	0	0	0	0	0	0	0	0	0	0	0	0	0	0	0	0	0	0	0	0	0	0	0	0	0	0	0	0	0	0	0	0	0	0	0	0	0
ENSG00000182824	0	0	0	0	0	0	0	0	0	0	0	0	0	0	0	0	0	0	0	0	0	0	0	0	0	0	0	0	0	0	0	0	0	0	0	0	0	0	0	0	0	0
ENSG00000197421	0	0	0	0	0	0	0	0	0	0	0	0	0	0	0	0	0	0	0	0	0	0	0	0	0	0	0	0	0	0	0	0	0	0	0	0	0	0	0	0	0	0
ENSG00000239989	0	0	0	0	0	0	0	0	0	0	0	0	0	0	0	0	0	0	0	0	0	0	0	0	0	0	0	0	0	0	0	0	0	0	0	0	0	0	0	0	0	0
ENSG00000234764	0	0	0	0	0	0	0	0	0	0	0	0	0	0	0	0	0	0	0	0	0	0	0	0	0	0	0	0	0	0	0	0	0	0	0	0	0	0	0	0	0	0
ENSG00000161103	-1.77245	-1.76874	-1.77424	-1.76282	-1.76429	-1.72608	-1.77505	-1.77052	-1.76935	-1.76642	-1.77089	-1.76796	-1.76109	-1.77041	-1.76388	-1.75373	-1.76696	-1.73275	-1.76649	-1.76755	-1.72426	-1.7715	-1.77342	-1.71664	-1.76722	-1.76142	-1.76862	-1.77773	-1.76958	-1.72427	-1.77905	-1.76721	-1.78196	-1.76424	-1.72735	-1.7186	-1.76547	-1.77393	-1.72583	-1.77336	-1.76861	-1.68824
ENSG00000215544	0	0	0	0	0	0	0	0	0	0	0	0	0	0	0	0	0	0	0	0	0	0	0	0	0	0	0	0	0	0	0	0	0	0	0	0	0	0	0	0	0	0
ENSG00000276095	0	0	0	0	0	0	0	0	0	0	0	0	0	0	0	0	0	0	0	0	0	0	0	0	0	0	0	0	0	0	0	0	0	0	0	0	0	0	0	0	0	0
ENSG00000279987	0	0	0	0	0	0	0	0	0	0	0	0	0	0	0	0	0	0	0	0	0	0	0	0	0	0	0	0	0	0	0	0	0	0	0	0	0	0	0	0	0	0
ENSG00000183628	3.46757	3.81971	3.48013	3.63226	3.89541	3.98084	3.91254	4.21459	3.97481	4.44264	4.49058	3.7421	3.52045	3.57179	3.19713	4.3201	4.26896	4.10916	4.06198	4.18091	3.2864	3.83044	3.85434	3.52247	4.19151	4.34485	3.61611	3.65809	3.92767	4.14655	4.2071	4.2605	4.05848	3.78683	3.9426	3.93347	3.75395	3.76197	3.57739	3.7779	4.14674	3.67919
ENSG00000100033	0.0581553	0.0621567	0.0563504	0.0692499	0.361121	0.149055	0.0555573	0.148726	0.15341	0.165703	0.147258	0.159139	0.0714748	0.149132	0.0679155	0.0815797	0.253467	0.362785	0.165401	0.063518	0.640765	0.0591494	0.280058	0.639566	0.0638978	0.0710415	0.242157	0.0530587	0.152498	0.242177	0.0518999	0.0639082	0.0927449	0.0674749	0.0589357	0.0690796	0.0659695	0.135711	0.231828	0.137815	0.461655	0.252634
ENSG00000279560	0	0	0	0	0	0	0	0	0	0	0	0	0	0	0	0	0	0	0	0	0	0	0	0	0	0	0	0	0	0	0	0	0	0	0	0	0	0	0	0	0	0
ENSG00000280418	-2.18189	-2.18054	-2.18254	-2.17837	-2.17891	-2.18115	-2.18284	-2.18118	-2.18076	-2.17969	-2.18132	-2.18025	-2.17774	-2.18115	-2.17876	-2.17505	-2.17988	-2.18359	-2.17971	-2.1801	-2.18049	-2.18154	-2.16604	-2.17771	-2.17998	-2.17786	-2.18049	-2.18382	-2.18084	-2.18049	-2.1843	-2.17998	-2.18735	-2.17889	-2.16541	-2.17842	-2.17934	-2.18243	-2.18106	-2.16602	-2.18049	-2.16733
ENSG00000237517	0.461183	0.0691292	0.138171	0.28042	0.269969	0.151922	0.1354	0.300251	0.156069	0.167803	0.0669913	0.0699346	0.190975	0.0674544	0.272838	0.0869354	0.0709911	0.128651	0.167515	0.0703658	0.158967	0.222883	0.0646091	0.191395	0.328463	0.0772313	0.0692558	0.0609098	0.068287	0.240879	0.122604	0.0707206	0.0537883	0.176998	0.147199	0.182602	0.344189	0.208589	0.230939	0.277426	0.15896	0.250626
ENSG00000271275	0	0	0	0	0	0	0	0	0	0	0	0	0	0	0	0	0	0	0	0	0	0	0	0	0	0	0	0	0	0	0	0	0	0	0	0	0	0	0	0	0	0
ENSG00000273032	0.696992	0.0542456	0.0333233	0.273215	-0.0345313	-0.0411524	0.165704	-0.0412361	-0.0400477	-0.0369211	-0.0416081	-0.0385918	-0.0307515	0.0476053	-0.0340619	0.123748	0.151599	-0.0473423	0.0635803	-0.0381508	-0.0392757	0.261532	0.0362645	0.0880478	0.060496	-0.0311545	-0.0392866	0.304657	-0.0402791	-0.0392835	0.0786801	0.0605334	0.0372406	-0.0344717	0.0426558	-0.0329793	0.247761	-0.044528	0.0484982	0.302586	-0.0392775	-0.047209
ENSG00000270393	0	0	0	0	0	0	0	0	0	0	0	0	0	0	0	0	0	0	0	0	0	0	0	0	0	0	0	0	0	0	0	0	0	0	0	0	0	0	0	0	0	0
ENSG00000273164	-1.32974	-1.45726	-1.4655	-1.44837	-1.45058	-1.45979	-1.40018	-1.45992	-1.32509	-1.45377	-1.46048	-1.45609	-1.37923	-1.45976	-1.44997	-1.36819	-1.38804	-1.46872	-1.38733	-1.45547	-1.45706	-1.46139	-1.46428	-1.44563	-1.45498	-1.44627	-1.45707	-1.46887	-1.45851	-1.45707	-1.41023	-1.45496	-1.42915	-1.31742	-1.46169	-1.44857	-1.38581	-1.46504	-1.45942	-1.39764	-1.45706	-1.46868
ENSG00000241527	0.0702178	-0.27306	-0.277363	-0.158108	-0.269147	-0.274446	-0.0138328	-0.274513	-0.273564	-0.172975	-0.189979	-0.2724	-0.150602	-0.274431	-0.268771	-0.119776	-0.175115	-0.279374	0.141455	-0.272048	-0.272947	-0.19217	-0.198875	-0.0460679	-0.271765	-0.266434	-0.272956	-0.279793	-0.273749	-0.272953	-0.216694	-0.271757	-0.155181	-0.164094	-0.192892	-0.0601354	0.00618815	-0.20059	-0.107944	-0.276714	-0.18152	-0.210353
ENSG00000070413	12.0548	11.86	11.3131	11.6816	11.813	11.4583	11.1465	11.1068	11.4281	11.2678	11.5511	11.4061	11.2001	11.5003	10.9082	11.5711	11.4374	11.6853	11.7445	11.422	11.5717	11.5863	11.4809	11.4238	11.2789	11.256	11.4779	11.5378	11.2838	12.0841	11.1741	11.5086	11.919	11.3329	11.8084	11.5987	11.8963	11.8199	12.3082	11.4734	11.836	11.623
ENSG00000206739	-1.36654	-1.36101	-1.24189	-1.28605	-1.28824	-1.36353	-1.2457	-1.36365	-1.22965	-1.35754	-1.36421	-1.35985	-1.21733	-1.3635	-1.35376	-1.33862	-1.35835	-1.37063	-1.35765	-1.35923	-1.36081	-1.36512	-1.30185	-1.34946	-1.35874	-1.35009	-1.29469	-1.37077	-1.36225	-1.36082	-1.3155	-1.35873	-1.29596	-1.35429	-1.29929	-1.35238	-1.35613	-1.30278	-1.36316	-1.36789	-1.36081	-1.37059
ENSG00000273311	5.09263	5.52666	5.08672	5.01487	5.1251	5.15006	4.62777	4.6223	5.01551	4.80722	5.03476	5.04143	5.31279	5.41992	5.04407	4.41204	5.16367	5.24558	5.20884	4.72841	5.51414	5.0603	5.098	5.04706	4.61954	5.29945	5.07129	4.98884	5.08635	5.602	4.87691	5.43587	5.47847	4.92493	5.59703	5.63578	5.24952	5.18024	5.42947	5.12186	5.19933	5.40276
ENSG00000237347	-1.84097	-1.83742	-1.84268	-1.83176	-1.83317	-1.83904	-1.80103	-1.83912	-1.83801	-1.8352	-1.83948	-1.79425	-1.78767	-1.79659	-1.83278	-1.82306	-1.75086	-1.84542	-1.83527	-1.83628	-1.8373	-1.84006	-1.8419	-1.83001	-1.83597	-1.83042	-1.83731	-1.84602	-1.83822	-1.8373	-1.84728	-1.79353	-1.85096	-1.83312	-1.84025	-1.83189	-1.8343	-1.84239	-1.8388	-1.84184	-1.79487	-1.80284
ENSG00000281530	2.72615	2.90104	2.7825	2.65918	2.28821	2.39834	2.76572	2.53522	2.78793	2.7919	2.52957	2.57489	2.51841	2.76643	2.64128	2.90854	2.94135	2.72418	2.95209	2.43365	2.49516	2.45533	2.84261	2.31702	2.77586	2.68307	2.33982	2.75138	2.54966	2.74841	2.41424	2.43788	2.4583	2.38652	2.57812	2.49318	2.68452	2.59693	2.54027	2.70856	2.8548	2.91367
ENSG00000223461	0.566809	0.419194	0.620126	0.427505	0.528351	0.579523	0.484081	0.416908	0.506216	0.606516	0.416441	0.420231	0.430121	0.501857	0.530234	0.442058	0.516397	0.800724	0.422237	0.513831	0.509316	0.415684	0.560889	0.739486	0.515248	0.643128	0.419357	0.647799	0.790588	0.667115	0.470355	0.600998	0.707517	0.707511	0.705006	0.719979	0.423656	0.622563	0.502783	0.490336	0.419369	0.477382
ENSG00000272682	-0.942791	-0.94116	-0.943522	-0.930692	-0.842888	-0.786795	-0.943842	-0.94196	-0.857439	-0.938062	-0.862403	-0.940796	-0.927146	-0.860892	-0.93287	-0.91207	-0.939167	-0.944618	-0.847709	-0.851394	-0.941098	-0.864321	-0.943193	-0.745324	-0.939707	-0.927829	-0.855015	-0.882265	-0.941539	-0.941101	-0.945309	-0.939689	-0.905608	-0.933599	-0.864952	-0.749333	-0.757376	-0.805408	-0.941813	-0.86999	-0.854986	-0.94456
ENSG00000231086	-1.90788	-1.83547	-1.87452	-1.90033	-1.90148	-1.9063	-1.90991	-1.87161	-1.90545	-1.90315	-1.90665	-1.90436	-1.89897	-1.90628	-1.90116	-1.8932	-1.90357	-1.87677	-1.90321	-1.86928	-1.90487	-1.90713	-1.90864	-1.8989	-1.90378	-1.89923	-1.90487	-1.91201	-1.90562	-1.87012	-1.91304	-1.90377	-1.9167	-1.90144	-1.90729	-1.90044	-1.90241	-1.87428	-1.9061	-1.90859	-1.90487	-1.9114
ENSG00000100056	9.35823	9.09033	8.84534	9.11807	9.10519	9.04307	8.72101	8.83892	8.84715	9.11079	9.27528	9.05416	9.3462	9.36391	8.94191	8.90597	8.63666	9.1274	9.34933	9.10687	9.05448	9.10616	8.93695	8.90748	9.07962	8.81734	9.03299	9.19878	8.87915	9.35757	8.91761	9.31805	9.2035	9.16061	9.25031	9.27802	9.21651	9.32862	9.48132	9.05542	9.16468	9.18538
ENSG00000206203	0	0	0	0	0	0	0	0	0	0	0	0	0	0	0	0	0	0	0	0	0	0	0	0	0	0	0	0	0	0	0	0	0	0	0	0	0	0	0	0	0	0
ENSG00000063515	-2.31878	-2.31793	-2.31919	-2.31656	-2.3169	-2.31832	-2.31938	-2.3081	-2.31807	-2.31739	-2.31842	-2.31774	-2.31616	-2.31831	-2.3168	-2.31446	-2.31751	-2.31985	-2.3174	-2.30741	-2.31789	-2.31856	-2.319	-2.31614	-2.31757	-2.31624	-2.3179	-2.32	-2.31812	-2.3179	-2.3203	-2.31757	-2.32237	-2.31689	-2.31861	-2.31659	-2.31717	-2.31912	-2.31826	-2.31899	-2.31789	-2.31982
ENSG00000260924	2.90406	2.98068	3.12243	2.84092	2.81516	3.17635	2.58088	2.83413	2.66093	2.91229	2.88303	3.05027	2.78934	2.71303	2.82225	2.81067	2.69668	3.01792	2.62454	2.82709	2.67188	3.22823	2.60299	3.08903	2.83302	2.69532	2.74209	2.84548	2.50421	3.22172	2.938	2.76537	3.28683	3.13515	3.06085	2.98152	2.71948	2.96718	3.29961	3.02321	2.59631	2.81626
ENSG00000100075	11.7825	11.7739	11.1256	10.9105	11.4337	10.8649	10.8893	11.2039	10.9524	10.9017	11.261	11.1982	11.0452	11.4138	10.726	10.9522	11.1111	11.3635	11.5483	11.6701	11.3073	11.1568	11.3801	11.0842	11.0973	11.3798	11.2653	11.113	10.9594	11.5416	10.7326	11.4887	11.2011	11.0595	11.4256	11.111	11.1387	11.4281	11.4697	10.9281	11.4714	10.9002
ENSG00000070371	5.82881	5.58267	6.41522	5.69098	5.07557	6.11226	5.50374	4.59807	6.26477	5.41379	5.14875	5.46777	4.21206	3.77157	4.12668	5.13531	4.73049	5.5358	4.91349	5.17462	6.01797	5.52004	5.2569	6.08168	5.18809	5.33264	5.94619	4.96612	4.86696	5.72009	5.45023	5.24644	6.84509	5.82146	5.6009	6.414	5.84244	5.70597	6.65617	5.47544	5.03936	6.11367
ENSG00000230194	-2.31874	-2.31791	-2.31914	-2.31659	-2.31692	-2.31829	-2.31932	-2.31831	-2.31805	-2.31739	-2.31839	-2.31774	-2.3162	-2.31829	-2.31683	-2.31456	-2.31751	-2.30988	-2.31741	-2.31765	-2.31788	-2.31853	-2.31896	-2.31618	-2.31757	-2.31628	-2.31789	-2.31992	-2.3181	-2.31788	-2.32021	-2.31757	-2.32222	-2.30701	-2.31857	-2.31662	-2.31718	-2.31907	-2.31823	-2.31894	-2.31788	-2.31974
ENSG00000251940	-2.38644	-2.38625	-2.38653	-2.38596	-2.38603	-2.38634	-2.38657	-2.38634	-2.38628	-2.38614	-2.38636	-2.38621	-2.38587	-2.38634	-2.38601	-2.3855	-2.38616	-2.38667	-2.38614	-2.38619	-2.38625	-2.38639	-2.38649	-2.38587	-2.38618	-2.38589	-2.38625	-2.3867	-2.38629	-2.38625	-2.38677	-2.38618	-2.385	-2.38603	-2.3864	-2.38596	-2.38609	-2.38651	-2.38633	-2.38648	-2.38625	-2.38666
ENSG00000233471	-2.25126	-2.23309	-2.25194	-2.24762	-2.24818	-2.2505	-2.25224	-2.25053	-2.25009	-2.24898	-2.25067	-2.24957	-2.24697	-2.25049	-2.24802	-2.24418	-2.24919	-2.25302	-2.24901	-2.24941	-2.23304	-2.2509	-2.25163	-2.24693	-2.24929	-2.24709	-2.24981	-2.25326	-2.25017	-2.24981	-2.25375	-2.24928	-2.25715	-2.24816	-2.25098	-2.23091	-2.24862	-2.25182	-2.25041	-2.2516	-2.24981	-2.25296
ENSG00000100084	9.0024	8.90044	8.82238	9.16	9.80263	9.2107	10.1988	10.5136	10.2057	10.6125	10.631	10.4044	9.74759	9.6436	9.60015	10.5527	10.4695	10.436	10.5646	10.5026	10.3775	10.2956	10.3315	10.3998	10.5215	10.5484	10.3103	10.0785	10.255	10.4635	8.95015	9.27118	9.16317	9.99426	9.56367	10.0021	8.90875	9.0032	9.1541	8.8005	8.90461	8.83444
ENSG00000242259	9.17444	9.02732	9.16601	8.98273	8.96024	8.90668	8.63627	8.64143	8.92264	8.71152	8.70944	8.90022	8.87729	8.79431	8.70995	8.82368	8.70512	9.00159	8.73336	8.53998	8.64836	8.81448	8.48978	8.65874	8.62933	8.59248	8.70502	8.6171	8.31126	8.59444	8.83874	8.90628	9.05413	8.86942	8.72544	8.85045	9.0775	8.83525	9.01757	8.92106	8.96957	9.06581
ENSG00000244296	0.00453426	0.00819064	0.14943	0.0146927	0.0130043	0.00648288	0.00216497	0.092753	0.179247	0.109175	0.00603494	0.188306	0.132616	0.00650207	0.0134676	0.294925	0.0100662	0.0694182	0.355354	0.191046	0.261104	0.165743	0.221096	0.418907	0.105842	0.131085	0.100177	0.0673926	0.0963986	0.39844	0.12328	0.00979379	0.0388905	0.118484	0.00524671	0.0145363	0.0116824	0.0801909	0.0940249	0.0822196	0.00832727	0.0005378
ENSG00000185608	8.15922	8.11292	8.21341	8.54726	8.77536	8.60832	9.97032	10.4654	9.49811	10.1576	9.85028	9.87797	8.70831	9.07222	8.72837	10.3378	10.3582	10.4274	10.8182	10.7503	10.5684	9.84105	10.0634	10.2666	11.1998	10.9694	10.7608	10.4173	10.6474	10.2948	8.90201	9.12782	8.52047	9.88666	9.21816	9.71349	8.31423	8.59952	8.10858	8.5582	8.4587	8.15847
ENSG00000185065	1.60395	1.84883	1.97912	1.77408	1.91206	1.826	1.58487	1.76098	1.62809	2.00903	1.75664	1.7184	1.9602	1.45238	1.76218	1.77086	1.87365	1.68869	1.73387	1.86535	1.85067	1.81196	1.78728	1.70039	1.64554	1.59378	1.63401	1.92086	1.62629	1.63403	1.76854	1.46169	1.5489	1.57587	1.74728	1.68255	1.56829	1.52091	1.6958	1.84401	1.78365	1.74435
ENSG00000070010	9.3134	9.28623	9.3499	9.12076	9.06709	8.98789	9.11144	9.28945	8.93532	9.32249	9.42735	9.19735	9.44234	9.38964	9.3404	9.06671	9.21694	9.12969	9.01167	9.09888	9.16884	8.9577	9.3044	9.18115	9.19831	9.23535	9.12082	9.10477	9.14808	9.1055	8.98448	9.23988	8.97328	9.19945	9.25674	9.05818	8.99824	9.05706	8.89346	8.94107	9.0278	8.88868
ENSG00000273300	0	0	0	0	0	0	0	0	0	0	0	0	0	0	0	0	0	0	0	0	0	0	0	0	0	0	0	0	0	0	0	0	0	0	0	0	0	0	0	0	0	0
ENSG00000273212	-1.2387	-1.23267	-1.17239	-1.22302	-1.15317	-1.09094	-1.23994	-1.23556	-1.23366	-1.22888	-1.16392	-1.2314	-1.2202	-1.23539	-1.22475	-1.20821	-1.22976	-1.12313	-1.08451	-1.15848	-1.23245	-1.23715	-1.23946	-1.22005	-1.15795	-1.1485	-1.23247	-1.24067	-1.23402	-1.08798	-1.18456	-1.23018	-1.20298	-1.22533	-1.23749	-1.22324	-1.22734	-1.17155	-1.23502	-1.23944	-1.23245	-1.12243
ENSG00000093009	4.87338	3.5411	3.85342	3.95943	2.82529	3.11582	3.69921	2.43681	2.55286	3.27515	2.62191	2.57264	2.886	2.93377	2.51738	2.91533	2.58712	2.73308	2.59394	2.7652	2.56339	2.84321	2.66173	2.67577	3.00428	2.41437	2.56324	2.99005	2.54968	2.90257	4.2981	2.85461	3.19754	3.39035	2.90597	3.02401	3.93512	2.91924	2.93874	4.04128	2.97335	2.95968
ENSG00000184113	0.0867018	-0.331207	-0.152398	0.11756	-0.420036	-0.424958	-0.428218	-0.425021	-0.333484	-0.421814	-0.425297	-0.423057	-0.417218	-0.424944	-0.311916	-0.398437	-0.422254	-0.35988	-0.32249	-0.422729	-0.423565	-0.425744	-0.427112	-0.299597	-0.422466	-0.417518	-0.423573	-0.361799	-0.334319	-0.330728	-0.365713	-0.422459	-0.302764	-0.419991	-0.425892	-0.308018	-0.318432	-0.277995	-0.336569	-0.207097	-0.423566	-0.429446
ENSG00000281548	-2.38677	-2.38632	-2.38699	-2.38559	-2.38577	-2.38652	-2.38709	-2.38653	-2.38639	-2.38603	-2.38658	-2.38079	-2.38538	-2.38652	-2.38572	-2.38448	-2.3861	-2.38734	-2.38604	-2.38617	-2.3863	-2.38665	-2.38689	-2.38537	-2.38613	-2.38542	-2.3863	-2.38742	-2.38642	-2.3863	-2.38758	-2.38613	-2.38868	-2.38576	-2.38668	-2.38561	-2.38592	-2.38695	-2.38649	-2.38688	-2.3863	-2.38732
ENSG00000230485	-1.72216	-1.71843	-1.67933	-1.66784	-1.71395	-1.6755	-1.72478	-1.72022	-1.67441	-1.71609	-1.67596	-1.71765	-1.71073	-1.72011	-1.71354	-1.70332	-1.71664	-1.68222	-1.71616	-1.71723	-1.67367	-1.72121	-1.72314	-1.71064	-1.7169	-1.71107	-1.71831	-1.72748	-1.67464	-1.71831	-1.68417	-1.71689	-1.69849	-1.7139	-1.72141	-1.71261	-1.71514	-1.72365	-1.71988	-1.72308	-1.67367	-1.72669
ENSG00000225007	0	0	0	0	0	0	0	0	0	0	0	0	0	0	0	0	0	0	0	0	0	0	0	0	0	0	0	0	0	0	0	0	0	0	0	0	0	0	0	0	0	0
ENSG00000184702	3.04225	3.17606	2.53936	2.867	3.24495	2.51943	2.80519	2.94847	2.67989	2.48498	2.43472	2.46725	2.64806	2.43989	2.98039	2.37318	2.91536	2.37071	2.92514	2.70979	2.75916	2.87673	2.9769	2.6494	2.7843	2.73342	2.54314	2.9212	2.74192	2.3692	2.89239	3.61238	2.98144	3.03342	3.25426	2.86441	2.88356	3.08672	2.84961	3.13852	3.04115	2.67076
ENSG00000203618	0	0	0	0	0	0	0	0	0	0	0	0	0	0	0	0	0	0	0	0	0	0	0	0	0	0	0	0	0	0	0	0	0	0	0	0	0	0	0	0	0	0
ENSG00000184058	3.6293	3.56934	3.56375	3.77384	3.92827	3.51073	6.84078	7.20806	6.45006	7.36584	6.58212	7.92543	3.71546	3.5114	3.94319	8.33113	8.01049	8.67923	9.26853	8.67205	8.79351	6.04176	6.29577	7.99931	8.51978	8.49283	8.98011	5.8492	5.8618	8.06052	3.11432	3.72509	3.83944	5.66296	4.11035	5.52141	3.4492	3.65969	3.29792	3.9777	3.57393	3.69779
ENSG00000185838	7.24121	6.94445	6.29121	6.84406	6.85295	6.76349	6.64982	6.16516	6.61655	5.89764	5.8599	5.87152	6.61347	6.29858	5.78895	6.0595	5.87318	6.05987	6.59145	6.33529	6.12688	7.3557	6.85563	6.72292	6.61729	6.00486	6.15974	7.15613	6.58364	6.83443	6.94226	7.23942	7.15612	6.99287	7.3072	6.92995	7.24565	6.73755	7.1787	6.88096	6.90761	6.84667
ENSG00000235776	-0.466693	-0.454267	-0.472287	-0.432131	-0.437887	-0.460071	-0.410117	-0.460351	-0.541199	-0.53933	-0.461593	-0.54033	-0.534122	-0.541844	-0.537612	-0.515781	-0.447888	-0.31097	-0.539377	-0.540067	-0.540738	-0.463609	-0.543576	-0.424775	-0.539855	-0.534952	-0.301042	-0.54582	-0.457152	-0.453822	-0.376664	-0.365762	-0.466197	-0.34684	-0.542602	-0.536958	-0.538701	-0.543855	-0.541707	-0.469568	-0.453802	-0.480275
ENSG00000215012	9.6894	9.40738	9.29577	9.56693	9.42586	9.60933	8.24187	8.27232	9.10334	8.36135	8.6542	8.44626	8.87626	8.8564	8.56468	8.88511	8.6699	8.54573	8.87461	8.32828	8.49826	9.28679	9.01005	9.0712	8.9739	8.59337	8.64744	9.06478	8.95043	9.20991	9.36053	9.62674	9.91603	9.41824	9.67301	9.99745	9.55737	9.43358	9.99529	9.29372	9.32683	9.48945
ENSG00000184470	10.0433	9.82071	9.58505	9.6701	9.79686	9.62097	9.69116	9.87417	9.63576	9.81157	10.0994	9.83837	9.53713	9.70106	9.21711	9.71749	9.74515	10.0034	10.3905	10.367	10.1788	9.69806	9.82881	9.80651	9.87024	10.0746	10.0707	9.86208	9.73256	10.3673	9.57618	10.0062	10.1527	9.86096	10.1082	10.0585	9.95561	9.80233	10.2091	9.6757	9.89688	9.68882
ENSG00000232926	2.93306	2.95511	3.32562	2.87021	2.98455	2.9748	3.05623	3.02408	2.94277	3.06113	2.73268	3.22622	2.63059	2.67208	2.77273	2.94506	2.86665	3.00972	3.30844	2.71513	3.06632	2.8999	2.75252	3.40603	2.72016	3.11098	2.95763	2.73378	2.6099	2.95769	2.7593	2.64155	3.31877	2.76702	2.65332	3.19707	3.19078	2.68475	3.25499	2.4885	2.77003	2.88918
ENSG00000093010	11.6637	11.7632	11.4581	11.6456	12.1711	11.8447	11.9164	12.3245	12.0882	12.2838	12.6223	12.2969	11.8154	12.3167	11.6596	12.2427	12.2691	12.6682	12.6819	12.7321	12.7006	12.3773	12.5887	12.7161	12.649	12.867	12.9515	12.425	12.4497	12.8187	11.7895	12.4391	12.2862	12.441	12.6255	12.6176	11.7386	12.0928	12.0144	11.6921	12.1462	11.8314
ENSG00000265087	-1.59392	-1.63667	-1.5958	-1.63044	-1.63199	-1.63845	-1.64331	-1.59189	-1.59066	-1.63423	-1.63893	-1.63585	-1.62862	-1.59178	-1.63156	-1.62088	-1.58814	-1.64547	-1.6343	-1.63542	-1.63653	-1.63957	-1.59494	-1.62853	-1.63507	-1.62897	-1.63654	-1.59947	-1.5909	-1.63654	-1.55796	-1.63507	-1.6486	-1.63194	-1.59313	-1.63059	-1.63323	-1.64213	-1.63819	-1.64153	-1.63654	-1.6453
ENSG00000099889	10.0034	9.30273	8.80193	9.78915	9.81269	9.25466	9.04563	8.75162	8.91481	8.65889	8.79903	8.97114	8.9059	8.99301	8.41873	9.41573	9.18804	9.35805	9.86373	9.29814	9.20799	9.37736	8.96142	8.97607	9.10104	8.90658	9.14546	9.5303	8.76242	9.70459	8.91005	9.23872	9.48856	9.23231	9.63801	9.08153	10.0617	9.77385	10.3913	9.21785	9.61047	9.27221
ENSG00000183597	10.5342	10.3584	10.1649	10.1951	10.3389	10.1764	9.73484	9.69223	9.84501	9.56439	9.79714	9.75943	10.0486	10.0396	9.95585	10.0013	9.98024	9.9494	10.197	9.80433	9.9439	10.2991	10.2326	10.2633	9.91283	9.89178	9.86312	9.99239	9.93147	10.3914	9.65316	10.1494	10.3148	10.0512	10.2555	10.2561	10.3789	10.2464	10.8507	9.9643	10.2305	10.2088
ENSG00000208023	-1.62719	-1.67119	-1.72516	-1.7128	-1.71439	-1.72104	-1.72604	-1.72113	-1.71987	-1.7167	-1.72154	-1.67035	-1.71092	-1.72102	-1.71395	-1.70295	-1.71728	-1.72826	-1.71677	-1.71792	-1.71907	-1.67418	-1.72428	-1.71083	-1.71757	-1.66327	-1.71908	-1.72894	-1.72011	-1.67106	-1.73037	-1.66954	-1.69771	-1.71434	-1.72242	-1.71295	-1.66765	-1.67681	-1.72078	-1.72421	-1.71907	-1.72809
ENSG00000236540	7.65414	7.62935	7.62982	7.28026	7.22421	6.82546	6.81195	6.44611	6.68308	6.63104	6.49116	6.77339	7.29198	6.96103	6.98585	7.1838	7.05419	6.80019	6.93163	6.6898	6.68523	7.49814	7.25697	7.09538	6.65656	6.70076	6.3089	7.05616	6.8194	6.85682	7.01793	7.26645	7.06932	7.22683	7.09906	7.2643	7.60275	7.18982	7.63153	7.19437	7.26222	7.0611
ENSG00000268292	0	0	0	0	0	0	0	0	0	0	0	0	0	0	0	0	0	0	0	0	0	0	0	0	0	0	0	0	0	0	0	0	0	0	0	0	0	0	0	0	0	0
ENSG00000277950	0.0790608	0.171906	0.399341	0.196691	0.19026	0.081005	0.148846	0.0809229	0.0820899	0.18128	0.239964	0.0835215	0.091269	0.0810241	0.192024	0.240015	0.0845853	0.204496	0.268253	0.0839556	0.254295	0.369892	0.224868	0.399994	0.177987	0.0908692	0.172394	0.140099	0.0818625	0.172405	0.0733867	0.0843129	0.195192	0.087585	0.303848	0.196095	0.0862024	0.221952	0.0812505	0.290711	0.329624	0.419545
ENSG00000128191	10.0463	10.2191	10.0249	9.89252	10.1142	9.92202	9.54729	9.50845	9.73763	9.67184	9.94846	9.80591	10.1967	10.1654	10.1651	9.63043	9.61686	9.7713	9.97563	9.73811	9.8601	9.86518	9.73723	9.9316	9.7847	9.73482	9.67553	9.81258	9.68373	9.96761	9.58993	9.69986	9.6351	9.74833	9.7972	9.92963	9.98632	9.97598	10.2923	9.74066	9.8413	9.92294
ENSG00000266567	0	0	0	0	0	0	0	0	0	0	0	0	0	0	0	0	0	0	0	0	0	0	0	0	0	0	0	0	0	0	0	0	0	0	0	0	0	0	0	0	0	0
ENSG00000221366	0	0	0	0	0	0	0	0	0	0	0	0	0	0	0	0	0	0	0	0	0	0	0	0	0	0	0	0	0	0	0	0	0	0	0	0	0	0	0	0	0	0
ENSG00000243762	0	0	0	0	0	0	0	0	0	0	0	0	0	0	0	0	0	0	0	0	0	0	0	0	0	0	0	0	0	0	0	0	0	0	0	0	0	0	0	0	0	0
ENSG00000099899	10.7281	10.5766	10.3141	10.4149	10.6911	10.3348	9.93588	9.78026	10.0248	9.90994	10.086	9.92096	10.7409	10.6194	10.2483	9.89635	9.90289	10.2381	10.401	9.93913	10.1301	10.464	10.2957	10.3867	10.1769	9.93473	9.98963	10.4935	10.0628	10.8698	10.1449	10.5199	10.6404	10.5579	10.7402	10.5837	10.6374	10.595	10.9639	10.3346	10.5704	10.5064
ENSG00000278278	-2.11358	-2.11161	-2.11454	-2.10845	-2.10924	-2.11251	-2.09133	-2.11255	-2.11193	-2.11037	-2.11275	-2.11119	-2.10753	-2.1125	-2.08538	-2.1036	-2.11066	-2.11606	-2.11041	-2.11097	-2.11154	-2.11308	-2.1141	-2.10748	-2.1108	-2.10771	-2.11154	-2.1164	-2.08841	-2.0879	-2.1171	-2.11079	-2.12106	-2.10921	-2.11318	-2.10852	-2.10987	-2.09073	-2.11238	-2.11407	-2.11154	-2.11598
ENSG00000099901	7.93445	8.07293	8.18422	8.00751	8.09968	8.30716	8.24971	8.5802	8.15458	8.03961	7.81125	7.88664	8.48604	8.4577	8.18271	8.1144	8.01636	7.96546	7.77377	7.90814	7.63913	7.71341	8.02915	7.71318	8.05152	8.03732	7.86823	8.10512	8.09777	7.70629	8.40892	8.57307	8.18861	8.39197	8.29934	8.4391	7.82641	8.15559	8.02336	8.24327	8.22534	8.13204
ENSG00000264346	0	0	0	0	0	0	0	0	0	0	0	0	0	0	0	0	0	0	0	0	0	0	0	0	0	0	0	0	0	0	0	0	0	0	0	0	0	0	0	0	0	0
ENSG00000099904	11.0627	10.8603	10.565	10.5752	10.6534	10.4765	9.84963	9.69202	10.1976	9.87577	10.0972	10.1725	10.2041	10.0314	9.98272	10.2553	10.0819	10.2529	10.5742	10.18	10.3676	10.7521	10.5831	10.636	10.1756	10.095	10.2489	10.4929	10.1351	11.19	10.2645	10.6132	11.147	10.7783	11.1042	10.9972	10.7079	10.471	11.4654	10.1507	10.4633	10.6232
ENSG00000234409	4.78807	4.73943	4.48095	4.72016	4.77596	4.52041	3.88528	3.84736	4.15385	4.29532	4.5044	4.57322	4.24441	4.02026	4.42643	4.25158	3.94574	4.40915	5.16117	4.25894	4.61882	4.87219	4.62374	4.66221	4.31636	4.35195	4.74402	4.91093	4.09717	5.38386	4.76997	4.52587	5.40442	5.22897	5.205	5.34946	4.9498	4.39851	5.55775	4.72935	4.58504	4.83184
ENSG00000249923	2.3025	1.60145	1.72158	2.37296	1.51556	1.4908	1.96094	1.49048	1.69026	1.71818	1.48906	1.50047	2.05834	1.49087	1.63618	2.08484	1.50451	1.46687	2.11086	1.50212	1.6972	2.52204	1.65365	1.65793	2.37799	1.5279	1.49786	2.36369	1.92356	1.60232	2.45149	1.80035	1.59485	2.72066	1.5816	1.64309	1.82122	1.64927	2.04387	2.23865	1.60236	1.81927
ENSG00000236499	0.623582	0.566019	0.676539	0.777746	0.678569	0.707727	0.541222	0.635777	0.476183	0.576087	0.474167	0.729363	0.488242	0.474781	0.483937	0.500536	0.659588	0.53395	0.575776	0.571126	0.648325	0.62952	0.547268	0.488387	0.57255	0.487717	0.566542	0.466103	0.562535	0.648275	0.741292	0.572589	0.794607	0.585967	0.553926	0.857235	0.752222	0.545359	0.838994	0.744635	0.566579	0.597264
ENSG00000040608	7.10915	7.81469	5.65445	6.58545	7.87275	6.05631	5.34503	6.55343	5.87972	5.32424	6.41558	5.81112	5.51509	7.21955	5.39491	6.06287	7.37638	6.13933	7.19353	7.31164	6.6588	7.33649	7.85285	6.6102	7.20355	7.59108	6.80786	7.1465	7.4973	7.26402	6.46547	8.07103	6.61545	7.3558	8.33981	6.6687	6.45653	7.6282	6.65775	6.55274	7.68718	6.25068
ENSG00000221039	-2.31885	-2.31795	-2.31929	-2.3165	-2.30603	-2.31836	-2.31949	-2.31838	-2.3181	-2.31738	-2.31847	-2.31776	-2.31608	-2.31836	-2.31676	-2.31428	-2.31751	-2.31999	-2.3174	-2.31766	-2.31791	-2.31862	-2.31909	-2.31605	-2.31758	-2.31616	-2.31792	-2.32014	-2.31815	-2.31792	-2.32046	-2.31757	-2.32266	-2.31685	-2.30784	-2.31653	-2.31715	-2.31921	-2.3183	-2.31907	-2.31791	-2.31995
ENSG00000161132	1.22175	1.06041	1.08734	1.10434	0.901407	1.18495	0.883435	0.972204	0.977368	0.990962	1.24002	1.06592	0.907653	0.972652	0.90218	1.18041	1.15108	0.945676	0.897352	1.06886	1.32536	1.04168	1.09402	0.907837	1.07122	1.20548	0.980676	0.879694	0.891987	1.0613	0.996169	1.21975	1.03133	1.09337	1.04034	1.18995	1.23933	1.02609	1.18755	1.15503	1.06134	1.30722
ENSG00000128185	8.0039	8.17489	7.95282	8.25415	8.12611	8.22727	8.33377	8.49118	8.26268	7.95137	7.78133	7.76403	7.36503	7.2486	6.91597	8.32117	8.1978	8.29271	7.94771	8.08642	8.04452	8.24107	8.2894	7.90587	8.23464	8.12861	8.03486	7.81108	8.07714	7.93493	8.4179	8.79272	8.49616	8.35013	8.23713	8.40957	8.05893	8.2804	8.14657	8.12225	8.46406	8.00671
ENSG00000273343	1.97657	2.45057	2.32925	2.03779	1.84775	2.17725	1.94268	1.86782	2.01909	1.73682	1.99771	2.16453	1.97411	1.71168	1.6457	1.68687	1.73331	1.862	1.98855	1.89954	1.88803	1.92577	1.76895	1.87926	1.73161	1.77078	1.80877	1.79778	2.07838	1.88795	1.9902	2.0497	2.12445	1.7513	2.10204	2.31735	2.07538	2.06656	1.79537	1.69438	2.15343	1.9712
ENSG00000273139	-0.411971	-0.409411	-0.413121	-0.404838	-0.210687	-0.326612	-0.413625	-0.326903	-0.409847	-0.407686	-0.410921	-0.317696	-0.403394	-0.326544	-0.405701	-0.144764	-0.408094	-0.348161	-0.407739	-0.31616	-0.409314	-0.411336	-0.412603	-0.403316	-0.229849	-0.403675	-0.320116	-0.23251	-0.410006	-0.320105	-0.241283	-0.229792	-0.255237	-0.303334	-0.256977	-0.201587	-0.406958	-0.338361	-0.248096	-0.336513	-0.320084	-0.347696
ENSG00000188280	-2.25139	-2.24991	-2.2521	-2.24756	-2.24814	-2.25059	-2.25242	-2.25062	-2.25016	-2.24899	-2.25077	-2.2496	-2.24687	-2.25058	-2.24798	-2.24393	-2.23155	-2.25324	-2.23136	-2.24944	-2.24986	-2.25101	-2.25178	-2.24683	-2.24931	-2.247	-2.24986	-2.25349	-2.25024	-2.24986	-2.25401	-2.2493	-2.25759	-2.24812	-2.25109	-2.22995	-2.24861	-2.25198	-2.25049	-2.25175	-2.24986	-2.25318
ENSG00000235578	-2.38687	-2.38633	-2.38712	-2.38547	-2.38569	-2.38657	-2.38724	-2.38659	-2.38642	-2.38599	-2.38664	-2.38622	-2.38522	-2.38657	-2.38563	-2.38416	-2.38607	-2.38754	-2.386	-2.38616	-2.38631	-2.38673	-2.38701	-2.38521	-2.38611	-2.38527	-2.38631	-2.38763	-2.38645	-2.38631	-2.38782	-2.38611	-2.38912	-2.37927	-2.38676	-2.38549	-2.38586	-2.38708	-2.38654	-2.387	-2.38631	-2.38752
ENSG00000161133	1.79576	1.81586	1.7865	1.85018	1.96388	1.80655	2.17509	2.9835	2.46539	2.52637	2.9728	2.76655	1.86064	2.00616	1.96754	2.0631	2.97115	2.79962	1.94448	2.91284	3.00235	1.80081	2.20013	2.64429	2.04098	2.98973	2.96402	2.30305	2.85765	2.92464	1.92025	2.04108	1.84492	2.07485	2.22724	2.28775	1.8345	1.78808	1.91305	1.79102	1.92625	1.77304
ENSG00000185252	8.24153	8.07346	7.98083	8.07175	7.89589	7.90096	7.0512	6.47165	7.48286	6.6852	6.57211	6.99754	7.16778	7.47797	6.89114	7.19262	7.00681	7.3344	7.55103	6.91297	7.04303	7.81463	7.14781	7.29641	7.54694	6.7648	7.0235	7.79398	7.20164	7.89237	8.10947	7.81513	8.60908	8.04372	8.11809	8.24148	8.04779	7.72252	8.47395	7.62142	7.55248	7.98561
ENSG00000207343	0	0	0	0	0	0	0	0	0	0	0	0	0	0	0	0	0	0	0	0	0	0	0	0	0	0	0	0	0	0	0	0	0	0	0	0	0	0	0	0	0	0
ENSG00000244486	6.76715	6.89381	6.02671	6.17977	6.12847	5.74764	6.27582	5.47076	5.32966	4.93034	5.43256	4.74218	5.5385	5.38383	5.02951	5.91794	5.57996	4.98161	5.64624	5.37941	4.96066	6.66299	6.53888	5.41201	5.47156	5.55477	5.16188	5.65232	4.99307	4.96036	5.71051	5.92747	5.89873	5.99121	5.91127	5.26081	6.62737	6.17319	6.44133	6.45271	6.53627	5.9131
ENSG00000277971	0	0	0	0	0	0	0	0	0	0	0	0	0	0	0	0	0	0	0	0	0	0	0	0	0	0	0	0	0	0	0	0	0	0	0	0	0	0	0	0	0	0
ENSG00000099910	10.359	10.2792	9.95975	10.3823	10.4561	10.1245	9.95103	9.89307	9.95403	9.83091	9.85333	9.71639	10.4959	10.1426	10.0533	9.91602	9.83196	9.73124	9.93151	9.89206	9.64817	10.1895	10.197	10.0427	9.93187	9.88738	9.57822	9.94842	9.89339	9.93147	10.0466	10.3785	10.079	10.2774	10.0892	9.9526	10.2988	10.3572	10.5041	9.93129	10.2058	10.1766
ENSG00000215493	4.17069	4.14599	4.26302	4.45568	4.57696	4.52868	4.022	3.92549	3.81449	4.47026	4.25429	4.56407	4.75572	4.39294	4.92118	4.54788	4.0302	3.99176	4.13436	3.7525	4.15023	4.02157	3.92468	3.99075	4.02233	3.78037	3.6654	4.17412	3.85871	4.14999	3.79969	3.81875	3.77864	4.06279	3.84654	3.74169	4.25032	3.69206	4.34093	3.8861	3.93453	3.70268
ENSG00000255156	0.0564071	0.0700688	0.397977	0.0943148	0.0880211	0.0636918	0.0475345	-0.0202435	0.0677497	0.0792356	0.20794	0.0730975	0.101938	0.140731	-0.0137405	0.136759	-0.0168745	0.0409385	0.0789528	0.0747177	0.0705854	0.13419	-0.022784	-0.0106185	0.160908	0.100452	-0.0184821	0.0389946	0.145903	-0.0184793	0.0930759	-0.0171252	0.0117196	-0.0141134	0.0590717	-0.0127542	-0.0153863	0.243776	-0.0199422	0.0532408	0.296253	0.0414292
ENSG00000201916	-0.44072	-0.197778	-0.369469	-0.433988	-0.334403	-0.357009	-0.442277	-0.281821	-0.438718	-0.342575	-0.283974	-0.43777	-0.321438	-0.356942	-0.434805	-0.41461	-0.260293	-0.260383	-0.43673	-0.437482	-0.438216	-0.360616	-0.441314	-0.432549	-0.437252	-0.432889	-0.270549	-0.443767	-0.438868	-0.196737	-0.326621	-0.345535	-0.363739	-0.334198	-0.44025	-0.329085	-0.338988	-0.300895	-0.439273	-0.441276	-0.438217	-0.316483
ENSG00000242876	1.47828	1.31304	1.39981	1.35991	1.43358	1.56247	1.33222	1.13639	1.38328	1.33084	1.43547	1.46858	1.46771	1.2222	1.15168	1.31726	1.4065	1.31531	1.48592	1.40066	1.23118	1.29298	1.34619	1.27271	1.23831	1.46408	1.46099	1.51238	1.13843	1.14055	1.35284	1.54557	1.35299	1.15081	1.29155	1.44762	1.42142	1.34178	1.37542	1.28009	1.39035	1.37273
ENSG00000236670	3.16179	3.00319	3.2668	3.18741	3.51176	3.02237	2.83142	2.72774	2.60048	2.99045	2.72261	3.12703	3.09852	2.72917	3.04107	3.08994	2.84964	2.79708	2.71018	2.96838	2.75472	2.64841	3.0545	3.0294	2.9118	3.15743	3.20815	2.96366	3.09142	2.75462	2.8547	3.2412	3.07589	3.35751	3.32933	3.29335	3.28244	2.95146	2.79745	2.74915	3.00587	2.79965
ENSG00000265300	0	0	0	0	0	0	0	0	0	0	0	0	0	0	0	0	0	0	0	0	0	0	0	0	0	0	0	0	0	0	0	0	0	0	0	0	0	0	0	0	0	0
ENSG00000099917	13.0224	12.7877	12.6284	12.7944	12.8937	12.7841	12.773	12.9726	12.8857	13.6321	13.6504	13.448	13.499	13.256	13.4862	13.3105	13.3528	13.3171	13.5307	13.1685	13.3568	13.0328	13.1341	13.3426	13.2515	13.2496	13.2985	13.1377	13.0306	13.7853	12.4337	12.7811	13.0222	13.108	12.9688	13.1514	12.8734	12.75	13.2484	12.4691	12.6076	12.7866
ENSG00000236003	-0.188568	-0.0203107	-0.11827	-0.18074	-0.18205	-0.105491	-0.190375	-0.105783	-0.0239881	0.0712218	-0.107083	-0.096536	-0.179149	-0.105423	-0.181691	-0.0356318	-0.184322	-0.127092	-0.0909546	0.129455	-0.098929	-0.036612	-0.189259	0.0306295	-0.0937557	-0.0704245	-0.0989672	-0.0698188	-0.102438	-0.0195375	-0.192901	0.0645367	-0.154663	-0.0820922	-0.188024	-0.180862	-0.183074	-0.117277	-0.104617	-0.189214	-0.185661	-0.191612
ENSG00000250261	-1.52509	-1.5203	-1.47005	-1.45529	-1.45719	-1.52248	-1.52845	-1.52259	-1.52108	-1.51729	-1.29368	-1.40459	-1.5104	-1.52246	-1.51401	-1.50088	-1.51799	-1.53111	-1.51738	-1.51875	-1.52012	-1.52386	-1.52635	-1.51028	-1.51833	-1.51083	-1.52014	-1.476	-1.46402	-1.52013	-1.53166	-1.51832	-1.49582	-1.51447	-1.52412	-1.51281	-1.51607	-1.527	-1.52216	-1.46892	-1.46278	-1.5309
ENSG00000223553	-1.32586	-1.38314	-1.45339	-1.37479	-1.43937	-1.44803	-1.45453	-1.38564	-1.4465	-1.44237	-1.44867	-1.44455	-1.37235	-1.448	-1.4388	-1.42448	-1.44313	-1.34268	-1.37996	-1.44396	-1.44546	-1.44953	-1.45224	-1.43473	-1.4435	-1.43533	-1.44547	-1.45618	-1.38431	-1.44547	-1.40177	-1.44349	-1.45803	-1.37679	-1.44982	-1.43749	-1.37853	-1.45295	-1.44768	-1.38964	-1.44546	-1.39688
ENSG00000276427	0	0	0	0	0	0	0	0	0	0	0	0	0	0	0	0	0	0	0	0	0	0	0	0	0	0	0	0	0	0	0	0	0	0	0	0	0	0	0	0	0	0
ENSG00000238125	-2.18253	-2.18088	-2.18332	-2.17825	-2.1789	-2.18163	-2.18369	-2.18167	-2.18115	-2.17985	-2.18184	-2.18053	-2.17748	-2.18162	-2.17872	-2.1742	-2.18009	-2.16487	-2.17988	-2.18035	-2.1611	-2.18211	-2.18296	-2.17744	-2.1802	-2.17762	-2.18083	-2.18488	-2.18125	-2.18082	-2.18546	-2.16048	-2.18919	-2.17888	-2.1822	-2.17831	-2.1597	-2.18319	-2.18152	-2.18293	-2.18082	-2.18453
ENSG00000264718	0	0	0	0	0	0	0	0	0	0	0	0	0	0	0	0	0	0	0	0	0	0	0	0	0	0	0	0	0	0	0	0	0	0	0	0	0	0	0	0	0	0
ENSG00000229107	0.690532	0.714022	0.541618	0.841095	0.744722	0.546204	0.675214	0.836067	0.547595	0.87863	0.832353	0.637844	0.559419	0.546229	0.555184	0.706904	0.5508	0.60309	0.644186	0.866592	0.714908	0.544874	0.748484	0.559562	0.550437	0.667494	0.916887	0.768628	0.779964	0.788196	0.65354	0.800517	0.69006	0.745096	0.695123	0.556566	0.55288	0.681703	0.628658	0.748981	0.635117	0.664644
ENSG00000217261	0.648244	0.346946	0.517528	0.372421	0.365811	0.340239	0.323234	0.339916	0.257332	0.356582	0.55027	0.258941	0.482033	0.340315	0.263963	0.278179	0.354302	0.316286	0.443282	0.351833	0.258185	0.336146	0.399242	0.267772	0.438312	0.479535	0.429047	0.629492	0.343613	0.258176	0.368398	0.353234	0.368413	0.263508	0.335379	0.468221	0.261954	0.327188	0.256388	0.583023	0.347482	0.249449
ENSG00000235062	-2.3183	-2.31778	-2.31228	-2.31694	-2.31715	-2.31802	-2.31867	-2.31803	-2.31786	-2.31745	-2.31808	-2.31767	-2.31669	-2.31802	-2.31709	-2.31565	-2.31753	-2.31896	-2.31746	-2.31761	-2.31776	-2.31817	-2.31844	-2.31668	-2.31756	-2.31674	-2.31776	-2.31905	-2.3179	-2.31776	-2.31924	-2.31756	-2.31423	-2.31714	-2.3182	-2.31696	-2.31732	-2.31851	-2.31798	-2.31843	-2.31776	-2.31894
ENSG00000226287	4.1788	3.70231	3.88007	4.42833	3.9866	3.90647	4.09585	3.7117	4.02358	4.06877	4.12871	3.66302	3.69341	3.81497	3.29099	3.87327	3.91077	4.44524	4.50208	3.98993	4.42853	4.07403	4.01509	4.13578	3.9525	3.95565	4.53933	4.01221	3.9311	4.63999	3.88073	4.20868	4.10969	3.98809	3.91292	4.42378	4.2646	3.99971	4.45766	4.11798	4.04582	4.06593
ENSG00000241973	13.3076	13.3156	12.9038	12.8943	12.9251	12.6707	12.718	12.7742	12.7972	12.695	12.7471	12.5453	12.6733	12.3264	12.6025	13.1496	12.9809	12.4981	13.1835	13.0321	12.7525	13.1956	13.1099	12.8851	12.9311	13.214	12.5121	12.6269	12.9836	12.7526	12.6901	13.0389	12.8885	12.9844	12.9815	12.9826	13.1332	13.0767	13.3653	12.8313	12.8574	12.9063
ENSG00000099937	1.47017	1.72862	1.46079	1.80446	1.51759	1.63834	1.3795	1.83348	1.6493	1.75754	1.47867	1.66368	1.73986	1.5631	1.52015	1.58882	1.50129	1.57571	1.82846	1.49777	2.08341	1.69579	1.60923	1.98622	1.58929	1.82336	1.97875	1.57026	1.90632	1.92222	1.61432	1.58936	1.53376	1.70393	2.11192	1.62665	1.51027	1.60446	1.56492	1.54035	1.57771	1.57709
ENSG00000099940	10.4858	10.5578	10.6227	10.5332	10.3915	10.4881	10.2901	10.4207	10.4994	9.97682	10.0391	10.1215	10.2546	10.1583	10.4834	10.4891	10.5184	10.3363	10.342	10.3706	10.4814	10.4547	10.4539	10.3526	10.4253	10.426	10.4048	10.1515	10.2353	10.0306	10.3755	10.456	10.3866	10.3312	10.3477	10.442	10.3697	10.5731	10.5419	10.4259	10.4341	10.605
ENSG00000272600	0	0	0	0	0	0	0	0	0	0	0	0	0	0	0	0	0	0	0	0	0	0	0	0	0	0	0	0	0	0	0	0	0	0	0	0	0	0	0	0	0	0
ENSG00000099942	11.5522	11.6062	11.5395	11.728	11.6181	11.6615	11.4961	11.272	11.5393	11.5805	11.4739	11.4536	11.7963	11.5906	11.5225	11.5532	11.362	11.2243	11.4621	11.1852	11.3192	11.6689	11.4897	11.4343	11.4407	11.3956	11.438	11.5582	11.4802	11.3766	11.4913	11.3741	11.4015	11.4669	11.4793	11.4965	11.5625	11.6257	11.5169	11.5876	11.4683	11.5368
ENSG00000237476	7.59064	7.06831	6.77294	6.83141	6.60725	6.09693	6.29796	6.04465	5.7997	5.79516	6.21011	6.16332	6.60128	6.45163	6.00261	6.34459	6.63005	6.48799	7.0691	6.8069	6.61875	6.92359	6.53038	6.26511	6.60541	6.30577	6.42616	6.80839	6.35432	6.89475	6.35099	6.76216	6.79462	6.60975	6.81077	6.48066	7.17719	6.67642	7.18496	6.77752	6.77455	6.6474
ENSG00000183773	9.03709	8.64917	8.18786	8.1688	8.41598	7.74436	7.70693	7.52774	7.22521	7.65424	7.71016	7.44671	8.16721	8.05166	7.52855	8.25139	7.93599	7.83593	8.44295	7.96161	7.68143	8.45466	8.14092	8.00863	7.85739	7.89246	7.66271	8.23067	7.55086	8.12973	7.60484	7.75977	7.88572	8.02981	8.16654	7.43354	8.57993	8.11748	8.54158	8.23753	8.46472	7.96842
ENSG00000099949	12.0659	11.7902	11.5493	11.4723	11.706	11.4445	11.3193	11.2986	11.3962	11.5366	11.7756	11.755	11.4882	11.6523	11.5187	11.6024	11.5469	11.779	12.297	12.1694	11.9591	12.0672	12.0297	12.0689	11.7983	11.873	11.7366	12.0024	11.7246	12.459	11.5137	11.944	12.187	12.1206	12.2618	12.1905	11.8388	11.6773	12.3392	11.405	11.7193	11.7133
ENSG00000272829	0.996912	0.965533	0.851902	0.932974	0.721479	0.797436	0.778042	0.797069	0.80229	0.717607	0.710011	0.808676	0.727602	0.876996	0.82849	0.742842	0.71665	0.770092	0.986807	0.810609	0.713792	0.709033	0.706042	1.04224	0.899552	0.944122	0.966677	0.88978	1.02759	1.22581	0.933136	1.24816	1.06875	0.921913	0.708711	1.10462	0.820583	0.78256	0.952388	0.784905	0.966758	0.895804
ENSG00000184436	8.40845	8.47293	8.40525	8.33841	8.29424	8.50368	8.01065	7.93968	8.16514	8.18694	8.08023	8.11981	8.68037	8.56946	8.41532	8.36101	8.24853	8.27237	8.14533	8.2217	8.27714	8.608	8.5846	8.68925	8.3739	8.10467	8.50596	8.4197	8.39147	8.69957	8.50897	8.74066	8.52824	8.66155	8.49799	8.74424	8.40282	8.36518	8.48316	8.63176	8.66582	8.66354
ENSG00000230513	3.5028	3.40844	3.67498	3.2179	3.39808	3.55589	2.92833	3.1375	3.78312	2.90102	3.13028	3.42732	3.1679	3.639	3.73565	3.40527	3.55547	3.45929	2.90005	3.26186	3.17507	3.29132	3.39204	3.81815	3.49822	3.53019	3.64781	3.33014	3.62146	3.2998	3.54024	3.64291	3.87677	3.0245	3.74874	4.05203	3.08826	3.1854	3.79362	3.47925	3.55974	3.96487
ENSG00000161149	1.13146	1.02026	1.04934	0.964874	1.14408	1.00789	0.904929	0.925422	0.838174	0.844122	0.835198	0.840946	0.974498	0.836104	0.849544	1.01803	0.843	0.89634	0.945363	1.02925	0.934668	0.920807	0.987026	0.856014	1.03175	0.855042	1.10071	0.893801	0.837733	0.839629	1.21264	1.65281	1.32337	1.43984	1.31815	1.24295	1.28549	1.05202	1.00967	0.83063	1.17435	1.14019
ENSG00000099957	2.19917	1.95344	1.94657	2.11842	1.83441	1.93115	1.80699	1.77508	1.69534	1.60788	1.59006	1.88467	1.63082	1.68819	1.73417	1.81391	1.89643	1.64638	1.81282	1.60324	1.79265	2.04852	2.0756	1.75593	1.80576	2.14136	1.59893	2.10203	1.59515	1.79258	2.55745	2.55197	2.56275	2.62722	2.78811	2.03407	2.07596	1.57877	1.85928	2.27699	1.79263	1.72019
ENSG00000099960	-2.11377	-2.11172	-2.11476	-2.10844	-2.10926	-2.08812	-2.11521	-2.1127	-2.08752	-2.11044	-2.11291	-2.08675	-2.10749	-2.11265	-2.10903	-2.10341	-2.11073	-2.11635	-2.11047	-2.11106	-2.11165	-2.11325	-2.11431	-2.10744	-2.11088	-2.10767	-2.11165	-2.11669	-2.11218	-2.11165	-2.11742	-2.11087	-2.12153	-2.08469	-2.11336	-2.10852	-2.10991	-2.09005	-2.11252	-2.11427	-2.11165	-2.11626
ENSG00000226872	-2.04549	-1.95231	-2.04671	-2.03893	-2.03993	-2.0139	-2.04726	-2.04417	-2.04338	-2.04138	-2.04443	-2.01222	-2.03775	-2.0441	-2.00944	-2.03273	-2.04175	-2.04866	-2.04143	-2.04215	-2.04287	-2.04484	-2.04615	-2.03769	-2.04193	-2.03798	-2.04288	-2.04909	-2.04353	-2.04288	-2.04999	-2.04192	-2.05443	-2.0399	-2.04498	-2.03902	-2.04074	-2.0465	-2.04395	-2.04611	-2.04288	-2.04856
ENSG00000207575	0	0	0	0	0	0	0	0	0	0	0	0	0	0	0	0	0	0	0	0	0	0	0	0	0	0	0	0	0	0	0	0	0	0	0	0	0	0	0	0	0	0
ENSG00000206145	0	0	0	0	0	0	0	0	0	0	0	0	0	0	0	0	0	0	0	0	0	0	0	0	0	0	0	0	0	0	0	0	0	0	0	0	0	0	0	0	0	0
ENSG00000187905	-1.07281	-1.06923	-0.937198	-0.891562	-1.06087	-0.991255	-1.07376	-1.07205	-0.987786	-1.06486	-1.0722	-1.06776	-1.05485	-1.07201	-1.0601	-1.04103	-0.982604	-0.843158	-1.06499	-1.06699	-0.985703	-0.994577	-1.07317	-0.971409	-0.983099	-0.972208	-0.906786	-1.07468	-0.988513	-1.06899	-1.01563	-1.06635	-0.956752	-1.06077	-1.07252	-1.05836	-1.06309	-1.07336	-1.07191	-1.07315	-1.06898	-1.07442
ENSG00000249680	-2.38659	-2.38629	-2.38673	-2.3858	-2.38592	-2.38642	-2.3868	-2.38643	-2.38634	-2.3861	-2.38646	-2.38622	-2.38566	-2.38642	-2.38589	-2.38506	-2.38614	-2.38335	-2.3861	-2.38619	-2.38628	-2.38651	-2.38667	-2.38565	-2.38616	-2.38569	-2.38628	-2.38702	-2.38635	-2.38628	-2.38713	-2.38616	-2.38786	-2.38592	-2.38653	-2.38581	-2.38602	-2.38671	-2.3864	-2.38666	-2.38628	-2.38696
ENSG00000169668	0	0	0	0	0	0	0	0	0	0	0	0	0	0	0	0	0	0	0	0	0	0	0	0	0	0	0	0	0	0	0	0	0	0	0	0	0	0	0	0	0	0
ENSG00000197210	0	0	0	0	0	0	0	0	0	0	0	0	0	0	0	0	0	0	0	0	0	0	0	0	0	0	0	0	0	0	0	0	0	0	0	0	0	0	0	0	0	0
ENSG00000239511	-2.31898	-2.31799	-2.31946	-2.30449	-2.31679	-2.31844	-2.31968	-2.31846	-2.31815	-2.31736	-2.31856	-2.31778	-2.31593	-2.31843	-2.31668	-2.31395	-2.31751	-2.32023	-2.31738	-2.31767	-2.31795	-2.31873	-2.31924	-2.31591	-2.31758	-2.31602	-2.31795	-2.3204	-2.31821	-2.31795	-2.32075	-2.31758	-2.32316	-2.31678	-2.31878	-2.31643	-2.31711	-2.31938	-2.31837	-2.31922	-2.30605	-2.32019
ENSG00000224688	0	0	0	0	0	0	0	0	0	0	0	0	0	0	0	0	0	0	0	0	0	0	0	0	0	0	0	0	0	0	0	0	0	0	0	0	0	0	0	0	0	0
ENSG00000215498	-2.3868	-2.38632	-2.38702	-2.38556	-2.38575	-2.38654	-2.38713	-2.38655	-2.3864	-2.38602	-2.3866	-2.38622	-2.38534	-2.38653	-2.3857	-2.3844	-2.38041	-2.38739	-2.38603	-2.38617	-2.3863	-2.38667	-2.38692	-2.38533	-2.38613	-2.38538	-2.3863	-2.38747	-2.38643	-2.3863	-2.38764	-2.38612	-2.38879	-2.38574	-2.3867	-2.38558	-2.3859	-2.38698	-2.38651	-2.38691	-2.3863	-2.38737
ENSG00000234503	0	0	0	0	0	0	0	0	0	0	0	0	0	0	0	0	0	0	0	0	0	0	0	0	0	0	0	0	0	0	0	0	0	0	0	0	0	0	0	0	0	0
ENSG00000133475	0.341914	-0.0231585	-0.0290742	0.100441	-0.0178277	-0.0250586	0.122089	-0.0251503	-0.0238492	0.084071	-0.0255578	-0.0222572	0.10867	-0.0250373	-0.0173167	-0.00343296	-0.0210771	-0.0318576	0.485877	-0.0217753	-0.0230047	0.219124	-0.0282434	-0.0135975	0.407668	-0.014156	-0.0230167	0.594658	-0.0241025	-0.0230133	0.26782	-0.0213791	0.00913805	0.519996	-0.026437	-0.0161389	0.501135	-0.0287616	-0.0247847	0.132386	-0.0230067	-0.0317108
ENSG00000226885	0	0	0	0	0	0	0	0	0	0	0	0	0	0	0	0	0	0	0	0	0	0	0	0	0	0	0	0	0	0	0	0	0	0	0	0	0	0	0	0	0	0
ENSG00000229266	-2.38656	-2.38628	-2.38669	-2.38584	-2.38595	-2.38641	-2.38675	-2.38641	-2.38633	-2.38611	-2.38644	-2.38622	-2.38571	-2.38641	-2.38592	-2.38516	-2.38615	-2.38691	-2.38611	-2.38619	-2.38627	-2.38649	-2.38663	-2.3857	-2.38617	-2.38573	-2.38627	-2.38695	-2.38634	-2.38627	-2.38373	-2.38617	-2.38772	-2.38594	-2.3865	-2.38585	-2.38604	-2.38667	-2.38639	-2.38663	-2.38627	-2.38689
ENSG00000169662	0	0	0	0	0	0	0	0	0	0	0	0	0	0	0	0	0	0	0	0	0	0	0	0	0	0	0	0	0	0	0	0	0	0	0	0	0	0	0	0	0	0
ENSG00000206142	0	0	0	0	0	0	0	0	0	0	0	0	0	0	0	0	0	0	0	0	0	0	0	0	0	0	0	0	0	0	0	0	0	0	0	0	0	0	0	0	0	0
ENSG00000237407	0	0	0	0	0	0	0	0	0	0	0	0	0	0	0	0	0	0	0	0	0	0	0	0	0	0	0	0	0	0	0	0	0	0	0	0	0	0	0	0	0	0
ENSG00000232771	0	0	0	0	0	0	0	0	0	0	0	0	0	0	0	0	0	0	0	0	0	0	0	0	0	0	0	0	0	0	0	0	0	0	0	0	0	0	0	0	0	0
ENSG00000279920	0	0	0	0	0	0	0	0	0	0	0	0	0	0	0	0	0	0	0	0	0	0	0	0	0	0	0	0	0	0	0	0	0	0	0	0	0	0	0	0	0	0
ENSG00000226534	0	0	0	0	0	0	0	0	0	0	0	0	0	0	0	0	0	0	0	0	0	0	0	0	0	0	0	0	0	0	0	0	0	0	0	0	0	0	0	0	0	0
ENSG00000273846	0	0	0	0	0	0	0	0	0	0	0	0	0	0	0	0	0	0	0	0	0	0	0	0	0	0	0	0	0	0	0	0	0	0	0	0	0	0	0	0	0	0
ENSG00000274600	2.76609	2.45884	1.91808	2.85702	2.28051	1.76647	2.17415	2.0351	1.96459	2.085	1.86121	1.77803	2.24813	1.76656	1.79812	2.55801	2.30815	1.89267	2.61586	2.29783	1.77496	2.75478	2.00162	1.81301	2.6969	2.3289	1.77491	3.02874	2.19584	1.97191	2.3462	2.07509	1.69936	2.28138	2.16349	1.92287	2.26106	2.19176	1.95637	2.46273	2.05793	1.8194
ENSG00000200057	0	0	0	0	0	0	0	0	0	0	0	0	0	0	0	0	0	0	0	0	0	0	0	0	0	0	0	0	0	0	0	0	0	0	0	0	0	0	0	0	0	0
ENSG00000252020	0	0	0	0	0	0	0	0	0	0	0	0	0	0	0	0	0	0	0	0	0	0	0	0	0	0	0	0	0	0	0	0	0	0	0	0	0	0	0	0	0	0
ENSG00000275840	-2.25053	-2.24956	-2.251	-2.248	-2.24838	-2.25	-2.25122	-2.25002	-2.24972	-2.24894	-2.25012	-2.24935	-2.24754	-2.25	-2.24828	-2.2456	-2.24909	-2.24007	-2.24896	-2.24924	-2.24952	-2.25028	-2.25079	-2.24751	-2.24916	-2.24763	-2.24952	-2.25193	-2.24978	-2.24952	-2.25227	-2.24915	-2.25464	-2.24837	-2.25034	-2.24803	-2.24869	-2.22755	-2.24994	-2.25077	-2.24952	-2.25172
ENSG00000169635	9.58635	9.53959	8.98462	9.1475	9.44838	9.17791	8.57685	8.37131	8.8437	8.64948	8.99625	9.15371	9.37387	9.70136	9.25995	8.66162	8.96638	9.17918	9.35767	8.83093	9.14728	9.21028	9.05692	9.28719	9.07513	8.83382	9.06636	9.36596	9.23396	9.75675	8.83097	9.18073	9.30397	9.22848	9.47205	9.43781	9.37807	9.37538	9.79429	8.93007	9.16436	9.21891
ENSG00000276800	-2.38673	-2.38631	-2.38694	-2.38563	-2.3858	-2.3865	-2.38703	-2.38651	-2.38638	-2.38605	-2.38656	-2.38622	-2.38544	-2.3865	-2.38576	-2.3846	-2.38611	-2.38726	-2.38605	-2.38617	-2.3863	-2.38663	-2.38684	-2.38543	-2.38614	-2.38548	-2.3863	-2.38734	-2.38135	-2.3863	-2.38749	-2.38614	-2.38851	-2.3858	-2.38665	-2.38565	-2.38594	-2.3869	-2.38648	-2.38684	-2.3863	-2.38725
ENSG00000206140	2.79671	2.69749	2.71227	2.65101	2.70544	2.60508	2.59249	2.88614	2.80528	2.59589	2.45961	3.03976	2.38493	2.46545	2.35926	2.80061	3.01499	3.16813	2.42964	2.78164	2.31811	3.08172	2.61863	3.0416	2.50592	2.38182	3.06947	2.73952	2.74368	2.6997	2.79438	2.95815	2.98684	2.70633	2.86104	2.6489	2.94194	2.35214	3.074	2.72853	2.6998	2.79728
ENSG00000183506	7.99191	7.21353	7.75414	7.39033	6.8802	7.61918	6.90364	6.34749	7.32226	6.81185	6.67243	7.4804	7.18135	6.80174	7.54461	7.18202	6.80896	7.5856	7.44019	6.76802	7.74451	7.43328	6.96213	7.6244	7.42392	6.83249	7.68682	7.39729	6.59585	7.91003	6.95473	6.98113	7.97209	7.32692	7.25006	7.65003	7.73228	6.85632	8.11454	7.31486	6.92148	7.69619
ENSG00000281629	0	0	0	0	0	0	0	0	0	0	0	0	0	0	0	0	0	0	0	0	0	0	0	0	0	0	0	0	0	0	0	0	0	0	0	0	0	0	0	0	0	0
ENSG00000252143	0	0	0	0	0	0	0	0	0	0	0	0	0	0	0	0	0	0	0	0	0	0	0	0	0	0	0	0	0	0	0	0	0	0	0	0	0	0	0	0	0	0
ENSG00000222352	0	0	0	0	0	0	0	0	0	0	0	0	0	0	0	0	0	0	0	0	0	0	0	0	0	0	0	0	0	0	0	0	0	0	0	0	0	0	0	0	0	0
ENSG00000183246	1.026	0.809389	1.07167	0.929225	0.921659	1.17417	0.798967	0.806297	1.05349	0.81363	0.890259	1.06636	0.938371	0.971143	0.923736	0.979945	0.90846	0.864614	0.99923	0.905625	0.809628	1.09982	1.01774	1.13594	0.993815	0.823435	0.983712	1.03807	0.807923	1.31658	1.07592	0.907234	0.992014	1.0163	0.886685	1.02635	1.23848	0.877229	0.972715	1.24548	0.809625	1.14821
ENSG00000185651	10.7382	10.827	10.9287	10.7285	10.5159	10.7535	10.6944	10.732	10.8513	10.1973	10.0622	10.2558	10.5009	10.287	10.464	10.6061	10.5145	10.5948	10.3918	10.3922	10.7875	10.4341	10.297	10.4568	10.5074	10.2892	10.6316	10.2215	10.1968	9.93536	10.5136	10.4756	10.3142	10.3586	10.178	10.4611	10.7145	10.7757	10.5381	11.1212	10.8421	10.919
ENSG00000275293	-2.31873	-2.31791	-2.31912	-2.3166	-2.31693	-2.31828	-2.3193	-2.3183	-2.31804	-2.3174	-2.31838	-2.31774	-2.31622	-2.31828	-2.31684	-2.3146	-2.31751	-2.31975	-2.31741	-2.31765	-2.31788	-2.30873	-2.31894	-2.3162	-2.31757	-2.31629	-2.31788	-2.31989	-2.31809	-2.30809	-2.32018	-2.31757	-2.32216	-2.31692	-2.31856	-2.31663	-2.31719	-2.31905	-2.31823	-2.31893	-2.31788	-2.31972
ENSG00000161179	9.66323	9.62611	9.05366	9.50698	9.88549	9.48758	9.05673	9.34726	9.18942	9.25439	9.61938	9.37768	9.86079	10.1062	9.64437	9.35364	9.50542	9.79266	9.88558	9.70474	10.3169	9.49182	9.51496	9.82204	9.65385	9.48167	9.96603	9.24768	9.38383	10.129	8.97409	9.585	9.10588	9.40583	9.30964	9.41312	9.3767	9.74533	9.6119	9.38815	9.74193	9.54762
ENSG00000161180	3.65961	3.14013	3.14744	2.91838	3.23016	3.28309	2.96047	3.10551	3.1282	3.43197	3.42218	3.39447	2.94342	3.1075	3.23862	3.37035	3.30418	3.22984	3.79706	3.45692	4.08454	3.84906	3.59719	3.78397	3.41237	3.49635	3.65597	3.37502	3.35594	4.02873	3.34246	3.23644	3.19426	3.59375	3.60873	3.57458	3.20583	3.43226	3.48562	3.40501	3.32464	3.23336
ENSG00000273342	-1.4753	-1.52575	-1.47752	-1.46335	-1.46518	-1.52785	-1.53357	-1.52795	-1.5265	-1.52286	-1.52841	-1.52478	-1.51625	-1.52782	-1.51972	-1.50711	-1.52353	-1.53612	-1.52295	-1.52427	-1.41549	-1.52917	-1.53155	-1.51613	-1.52386	-1.51666	-1.47055	-1.48323	-1.52678	-1.52559	-1.48604	-1.52385	-1.50226	-1.52016	-1.41933	-1.51856	-1.52169	-1.53218	-1.47249	-1.53148	-1.52558	-1.48149
ENSG00000128228	8.13637	8.06523	8.10317	8.65347	9.3076	9.50605	9.22466	9.61013	9.69368	10.2245	10.0656	10.1595	10.228	9.6499	10.4608	9.06224	9.25076	10.1399	9.75335	9.79615	10.2612	9.95373	10.485	10.8626	9.97531	10.0535	10.2236	9.86434	9.94016	10.7974	9.01471	9.69208	9.31095	9.85746	9.75502	10.1077	8.41335	8.77706	9.1194	8.82668	9.22994	9.42148
ENSG00000100023	11.7708	11.7545	11.6731	11.728	11.8355	11.7928	11.5648	11.6239	11.7544	11.8121	11.7274	11.7442	12.0564	11.6533	11.8776	11.9841	11.8448	11.8367	11.8439	11.651	11.8472	11.8259	11.7108	12.0082	11.8958	11.8371	11.7932	11.5993	11.6574	11.9755	11.4108	11.7325	11.6321	11.823	11.6013	11.9312	11.7932	11.7331	12.0554	11.5077	11.5381	11.752
ENSG00000212102	0	0	0	0	0	0	0	0	0	0	0	0	0	0	0	0	0	0	0	0	0	0	0	0	0	0	0	0	0	0	0	0	0	0	0	0	0	0	0	0	0	0
ENSG00000207751	0	0	0	0	0	0	0	0	0	0	0	0	0	0	0	0	0	0	0	0	0	0	0	0	0	0	0	0	0	0	0	0	0	0	0	0	0	0	0	0	0	0
ENSG00000272954	-1.07454	-0.717479	-0.943108	-1.0603	-1.06298	-1.0738	-1.07543	-1.07383	-1.07217	-1.06684	-1.07397	-0.989029	-1.05715	-1.07379	-1.06224	-1.04377	-1.06782	-1.07609	-1.06697	-1.0689	-1.07083	-0.864517	-0.878197	-1.05699	-1.0683	-1.05776	-0.990223	-1.01593	-0.99285	-0.990218	-1.07668	-1.06829	-1.07896	-1.06288	-0.999355	-1.06055	-1.06513	-1.0058	-1.07369	-1.07486	-0.990207	-1.01393
ENSG00000100027	6.55716	6.94812	6.54904	6.77352	6.57842	6.01697	7.03353	6.87713	6.34931	6.22249	6.06392	6.41583	5.66243	5.84851	5.23245	7.87729	7.43777	7.23694	7.63274	7.08414	7.00615	7.24968	7.07794	6.53227	7.52138	7.29771	7.24788	6.74244	6.65572	6.28221	7.03464	6.89492	6.62048	6.95079	6.60398	6.10626	7.08487	6.81358	6.54847	7.19087	6.7659	6.64865
ENSG00000244671	-0.578456	-0.485188	-0.45334	-0.543705	-0.549483	-0.655299	-0.65781	-0.655347	-0.654665	-0.652864	-0.428043	-0.653828	-0.644814	-0.655288	-0.65121	-0.520519	-0.474223	-0.592596	-0.557803	-0.561686	-0.484378	-0.655905	-0.65696	-0.644593	-0.47587	-0.645615	-0.654227	-0.659128	-0.568851	-0.484423	-0.659738	-0.560465	-0.577418	-0.651447	-0.576018	-0.649299	-0.652258	-0.583137	-0.655155	-0.656926	-0.654222	-0.592148
ENSG00000100030	13.9346	13.8721	13.6079	14.1256	14.2253	13.9136	13.9769	13.9472	13.9025	13.4185	13.6049	13.5575	13.951	14.267	13.9775	13.6379	13.7421	13.4165	13.5074	13.6709	13.3992	13.637	13.5657	13.3333	13.4034	13.5482	13.2494	13.4553	13.4376	13.0518	13.5998	13.6597	13.3191	13.3819	13.539	13.3169	14.1476	14.463	13.9961	14.1768	14.3376	14.0664
ENSG00000200985	-1.79979	-1.83702	-1.80143	-1.8316	-1.83295	-1.79795	-1.8428	-1.83865	-1.83758	-1.79427	-1.83899	-1.83631	-1.83001	-1.83855	-1.83257	-1.82327	-1.83539	-1.84468	-1.83496	-1.83593	-1.8369	-1.83955	-1.84131	-1.82993	-1.795	-1.83032	-1.83691	-1.84526	-1.83779	-1.79628	-1.84646	-1.83562	-1.84997	-1.8329	-1.83973	-1.83172	-1.7934	-1.80115	-1.79772	-1.84125	-1.8369	-1.84454
ENSG00000225544	-0.674344	-0.499564	-0.531221	-0.666223	-0.66924	-0.673173	-0.675766	-0.588165	-0.672519	-0.670663	-0.673442	-0.671656	-0.554216	-0.587812	-0.668809	-0.536321	-0.671014	-0.67682	-0.670709	-0.492169	-0.581455	-0.673799	-0.674887	-0.553993	-0.671184	-0.451379	-0.672068	-0.61089	-0.504611	-0.581482	-0.67776	-0.576363	-0.59349	-0.470707	-0.592183	-0.462011	-0.670039	-0.675165	-0.587022	-0.597617	-0.672062	-0.676742
ENSG00000100034	13.3211	13.0817	12.6103	13.2294	13.4495	12.973	12.8697	12.6147	12.8502	12.0025	12.0204	12.2916	12.7611	12.751	12.5323	12.5771	12.4515	12.459	12.6685	12.5008	12.2146	12.8918	12.6691	12.0896	12.3036	12.2845	12.0591	12.7013	12.6274	12.6317	12.5898	12.9817	12.9787	12.5705	12.9459	12.5157	13.4408	13.6057	13.7543	13.1679	13.532	13.2513
ENSG00000224086	7.82184	7.9622	8.03652	7.74625	8.21886	8.16408	7.11377	7.40522	7.81085	7.34669	7.52411	7.84741	7.34499	7.42368	7.66274	7.70862	8.00911	7.73695	7.22947	7.22954	7.81373	7.72886	7.84264	8.00041	7.26348	7.63524	7.74394	7.63043	7.6327	7.95967	7.61698	7.9862	8.29632	7.74818	7.99258	8.37689	7.93489	7.70972	8.3666	7.21318	7.50289	7.74133
ENSG00000100038	2.93055	3.28813	3.18652	3.07698	3.16181	3.16171	2.82982	2.86048	2.68669	3.16448	3.15074	2.70751	2.81638	3.02333	3.05399	3.03762	3.10029	2.63646	2.47084	2.78607	3.06314	2.95001	3.16974	2.6307	2.6405	2.81089	3.11288	2.82726	2.99008	2.76828	2.84577	2.85979	2.78326	3.04636	3.25085	3.00898	2.82142	2.85083	3.12334	2.48869	2.76838	2.7457
ENSG00000197549	-2.18295	-2.18111	-2.18384	-2.17816	-2.17889	-2.15989	-2.18425	-2.18199	-2.15935	-2.17995	-2.18218	-2.18072	-2.15524	-2.18194	-2.17869	-2.17364	-2.18022	-2.18527	-2.15792	-2.18052	-2.18104	-2.18248	-2.18344	-2.17726	-2.18035	-2.17747	-2.18105	-2.18558	-2.18152	-2.18105	-2.18623	-2.18035	-2.19041	-2.17887	-2.18258	-2.17823	-2.17948	-2.18369	-2.18183	-2.18341	-2.18104	-2.18519
ENSG00000253239	-2.3184	-2.31781	-2.31869	-2.31686	-2.3171	-2.31808	-2.31882	-2.31809	-2.31791	-2.31744	-2.31815	-2.31768	-2.31659	-2.31808	-2.31703	-2.31541	-2.31752	-2.31915	-2.31745	-2.31762	-2.31779	-2.31825	-2.31856	-2.31657	-2.31757	-2.31664	-2.31779	-2.31216	-2.31794	-2.31779	-2.31946	-2.31756	-2.32089	-2.31709	-2.31828	-2.31688	-2.31729	-2.31864	-2.31804	-2.31855	-2.31779	-2.31203
ENSG00000211637	-1.63692	-1.63263	-1.63899	-1.5744	-1.62747	-1.63459	-1.63993	-1.63468	-1.63333	-1.57857	-1.63511	-1.63173	-1.62376	-1.63457	-1.627	-1.61524	-1.63056	-1.53957	-1.63002	-1.63125	-1.58111	-1.63582	-1.63805	-1.62366	-1.63087	-1.62415	-1.58112	-1.64304	-1.53086	-1.52975	-1.64456	-1.63086	-1.64582	-1.62741	-1.58469	-1.62593	-1.62884	-1.63864	-1.6343	-1.63798	-1.63248	-1.59076
ENSG00000254355	0	0	0	0	0	0	0	0	0	0	0	0	0	0	0	0	0	0	0	0	0	0	0	0	0	0	0	0	0	0	0	0	0	0	0	0	0	0	0	0	0	0
ENSG00000278657	-2.3868	-2.38632	-2.38702	-2.38556	-2.38575	-2.38654	-2.38713	-2.38655	-2.3864	-2.38602	-2.3866	-2.38622	-2.38534	-2.38653	-2.3857	-2.3844	-2.38041	-2.38739	-2.38603	-2.38617	-2.3863	-2.38667	-2.38692	-2.38533	-2.38613	-2.38538	-2.3863	-2.38747	-2.38643	-2.3863	-2.38764	-2.38612	-2.38879	-2.38574	-2.3867	-2.38558	-2.3859	-2.38698	-2.38651	-2.38691	-2.3863	-2.38737
ENSG00000249333	0	0	0	0	0	0	0	0	0	0	0	0	0	0	0	0	0	0	0	0	0	0	0	0	0	0	0	0	0	0	0	0	0	0	0	0	0	0	0	0	0	0
ENSG00000253794	-2.38662	-2.38629	-2.38678	-2.38576	-2.38589	-2.38644	-2.38289	-2.38645	-2.38635	-2.38608	-2.38648	-2.38622	-2.38561	-2.38644	-2.38586	-2.38495	-2.38613	-2.38704	-2.38609	-2.38619	-2.38628	-2.38654	-2.38671	-2.3856	-2.38616	-2.38564	-2.38628	-2.3871	-2.38637	-2.38628	-2.38721	-2.38616	-2.38802	-2.38589	-2.38656	-2.38578	-2.386	-2.38676	-2.38642	-2.38671	-2.38628	-2.38703
ENSG00000228161	0	0	0	0	0	0	0	0	0	0	0	0	0	0	0	0	0	0	0	0	0	0	0	0	0	0	0	0	0	0	0	0	0	0	0	0	0	0	0	0	0	0
ENSG00000253874	0	0	0	0	0	0	0	0	0	0	0	0	0	0	0	0	0	0	0	0	0	0	0	0	0	0	0	0	0	0	0	0	0	0	0	0	0	0	0	0	0	0
ENSG00000254075	0	0	0	0	0	0	0	0	0	0	0	0	0	0	0	0	0	0	0	0	0	0	0	0	0	0	0	0	0	0	0	0	0	0	0	0	0	0	0	0	0	0
ENSG00000254161	0	0	0	0	0	0	0	0	0	0	0	0	0	0	0	0	0	0	0	0	0	0	0	0	0	0	0	0	0	0	0	0	0	0	0	0	0	0	0	0	0	0
ENSG00000253242	0	0	0	0	0	0	0	0	0	0	0	0	0	0	0	0	0	0	0	0	0	0	0	0	0	0	0	0	0	0	0	0	0	0	0	0	0	0	0	0	0	0
ENSG00000253752	-2.25076	-2.24965	-2.2513	-2.24788	-2.24832	-2.25016	-2.25154	-2.25018	-2.23655	-2.24896	-2.25029	-2.24942	-2.24736	-2.23687	-2.2482	-2.24515	-2.24912	-2.25216	-2.24898	-2.24929	-2.24961	-2.25048	-2.25105	-2.24733	-2.2492	-2.24746	-2.24962	-2.25234	-2.2499	-2.24961	-2.25274	-2.24919	-2.25543	-2.2483	-2.25054	-2.24792	-2.24867	-2.25121	-2.25008	-2.25103	-2.24961	-2.23882
ENSG00000253823	-2.31862	-2.31788	-2.31898	-2.31669	-2.31698	-2.31822	-2.31915	-2.31823	-2.318	-2.31741	-2.30939	-2.31772	-2.31634	-2.31821	-2.3169	-2.31486	-2.31752	-2.31956	-2.31742	-2.31764	-2.31785	-2.31843	-2.3099	-2.31632	-2.31757	-2.3164	-2.31785	-2.31968	-2.31804	-2.31785	-2.31995	-2.31757	-2.32175	-2.31697	-2.31847	-2.31671	-2.31722	-2.31892	-2.31817	-2.31881	-2.31785	-2.31953
ENSG00000275361	0	0	0	0	0	0	0	0	0	0	0	0	0	0	0	0	0	0	0	0	0	0	0	0	0	0	0	0	0	0	0	0	0	0	0	0	0	0	0	0	0	0
ENSG00000211638	-1.63669	-1.63245	-1.63873	-1.62567	-1.62735	-1.58363	-1.58891	-1.58373	-1.63314	-1.62979	-1.6349	-1.63155	-1.62369	-1.53286	-1.62689	-1.61526	-1.6304	-1.59126	-1.62987	-1.63108	-1.63229	-1.6356	-1.6378	-1.57283	-1.63071	-1.62407	-1.53081	-1.64273	-1.6334	-1.58155	-1.64423	-1.6307	-1.64547	-1.62729	-1.58508	-1.62582	-1.62871	-1.63838	-1.6341	-1.63773	-1.63229	-1.59108
ENSG00000225741	-2.25078	-2.24966	-2.25132	-2.24787	-2.24831	-2.23675	-2.25157	-2.2502	-2.24984	-2.24896	-2.25031	-2.24942	-2.24734	-2.25017	-2.24819	-2.24512	-2.24912	-2.23877	-2.24898	-2.2493	-2.24962	-2.25049	-2.25108	-2.24732	-2.2492	-2.24745	-2.2362	-2.25238	-2.24991	-2.24962	-2.25278	-2.2492	-2.25549	-2.2483	-2.25056	-2.24791	-2.24867	-2.25123	-2.2501	-2.25106	-2.24962	-2.25214
ENSG00000263366	1.40735	1.44227	1.25505	1.41325	1.48748	1.4941	1.60397	1.18666	1.50642	1.19643	1.3494	1.44994	1.32487	1.27347	1.20289	1.23155	1.19509	1.42372	1.38305	1.37467	1.58152	1.34496	1.25885	1.60947	1.53135	1.20945	1.58138	1.56636	1.56878	1.75699	1.45548	1.19447	1.7322	1.40134	1.47999	1.31389	1.62431	1.25648	1.35458	1.52097	1.36646	1.47874
ENSG00000236118	0	0	0	0	0	0	0	0	0	0	0	0	0	0	0	0	0	0	0	0	0	0	0	0	0	0	0	0	0	0	0	0	0	0	0	0	0	0	0	0	0	0
ENSG00000233720	0	0	0	0	0	0	0	0	0	0	0	0	0	0	0	0	0	0	0	0	0	0	0	0	0	0	0	0	0	0	0	0	0	0	0	0	0	0	0	0	0	0
ENSG00000211639	-2.25105	-2.24977	-2.25167	-2.24773	-2.24824	-2.25036	-2.25195	-2.25039	-2.24998	-2.24897	-2.25051	-2.2495	-2.24713	-2.23504	-2.2481	-2.24459	-2.24916	-2.25266	-2.249	-2.24936	-2.24973	-2.25072	-2.25139	-2.2471	-2.24925	-2.24725	-2.24973	-2.25288	-2.25006	-2.23442	-2.25333	-2.23393	-2.25643	-2.24822	-2.25079	-2.24777	-2.24864	-2.25156	-2.25027	-2.25137	-2.24973	-2.25261
ENSG00000227710	-2.1829	-2.18108	-2.18378	-2.17817	-2.1789	-2.18191	-2.18418	-2.16018	-2.18138	-2.17994	-2.18213	-2.1807	-2.17732	-2.1819	-2.15692	-2.17371	-2.1802	-2.18518	-2.17997	-2.1805	-2.18102	-2.18243	-2.18338	-2.17728	-2.18033	-2.17749	-2.18102	-2.18549	-2.15972	-2.18102	-2.18614	-2.18033	-2.19026	-2.1571	-2.18253	-2.17824	-2.17948	-2.18363	-2.18179	-2.18335	-2.18102	-2.18511
ENSG00000224465	0	0	0	0	0	0	0	0	0	0	0	0	0	0	0	0	0	0	0	0	0	0	0	0	0	0	0	0	0	0	0	0	0	0	0	0	0	0	0	0	0	0
ENSG00000254308	-2.38671	-2.38631	-2.38691	-2.38566	-2.38582	-2.38162	-2.387	-2.3865	-2.38637	-2.38605	-2.38654	-2.38622	-2.38547	-2.38649	-2.38577	-2.38466	-2.38611	-2.38723	-2.38606	-2.38618	-2.38629	-2.38661	-2.38682	-2.38546	-2.38614	-2.3855	-2.38629	-2.38729	-2.3864	-2.38629	-2.38744	-2.38614	-2.38842	-2.38581	-2.38663	-2.38567	-2.38595	-2.38688	-2.38647	-2.38681	-2.38629	-2.38721
ENSG00000253637	0	0	0	0	0	0	0	0	0	0	0	0	0	0	0	0	0	0	0	0	0	0	0	0	0	0	0	0	0	0	0	0	0	0	0	0	0	0	0	0	0	0
ENSG00000236323	0	0	0	0	0	0	0	0	0	0	0	0	0	0	0	0	0	0	0	0	0	0	0	0	0	0	0	0	0	0	0	0	0	0	0	0	0	0	0	0	0	0
ENSG00000211640	-2.05268	-2.05033	-2.05382	-2.04657	-2.0475	-2.0514	-2.05433	-2.05145	-2.05071	-2.04885	-2.05169	-2.04983	-2.04547	-2.05139	-2.04724	-2.04079	-2.04919	-2.05564	-2.0489	-2.04957	-2.02207	-2.05208	-2.0533	-2.01724	-2.04936	-2.04568	-2.05025	-2.05604	-2.02269	-2.05025	-2.05687	-2.04936	-2.03601	-2.04747	-2.05221	-2.04665	-2.04825	-2.05362	-2.02307	-2.05326	-2.02207	-2.05554
ENSG00000253126	0	0	0	0	0	0	0	0	0	0	0	0	0	0	0	0	0	0	0	0	0	0	0	0	0	0	0	0	0	0	0	0	0	0	0	0	0	0	0	0	0	0
ENSG00000211641	-2.38659	-2.38629	-2.38673	-2.3858	-2.38592	-2.38642	-2.3868	-2.38643	-2.38634	-2.3861	-2.38646	-2.38622	-2.38566	-2.38642	-2.38589	-2.38506	-2.38614	-2.38335	-2.3861	-2.38619	-2.38628	-2.38651	-2.38667	-2.38565	-2.38616	-2.38569	-2.38628	-2.38702	-2.38635	-2.38628	-2.38713	-2.38616	-2.38786	-2.38592	-2.38653	-2.38581	-2.38602	-2.38671	-2.3864	-2.38666	-2.38628	-2.38696
ENSG00000211642	-2.3188	-2.31793	-2.31922	-2.31654	-2.31689	-2.31833	-2.31941	-2.30797	-2.31807	-2.31739	-2.31843	-2.31775	-2.31614	-2.31832	-2.31679	-2.31442	-2.30713	-2.31989	-2.3174	-2.31765	-2.3179	-2.31858	-2.31903	-2.31612	-2.31757	-2.31622	-2.3179	-2.32003	-2.31813	-2.3179	-2.32034	-2.31757	-2.32244	-2.31688	-2.31862	-2.31658	-2.31717	-2.31914	-2.31827	-2.31901	-2.3179	-2.31985
ENSG00000253935	0	0	0	0	0	0	0	0	0	0	0	0	0	0	0	0	0	0	0	0	0	0	0	0	0	0	0	0	0	0	0	0	0	0	0	0	0	0	0	0	0	0
ENSG00000228050	0.258597	0.0385565	0.109179	0.045163	0.0434473	0.12318	0.238222	0.0367381	0.127398	0.228611	0.0363666	0.296533	0.162826	0.0368411	0.333962	0.198718	0.040462	0.0994723	0.309737	0.0398222	0.213976	0.119133	0.0339238	0.163251	0.0401755	0.046836	0.0386862	0.324928	0.0376941	0.361862	0.0933008	0.0401852	0.0688829	0.41029	0.0355659	0.045004	0.396265	0.0334535	0.124136	0.251344	0.0386953	0.0307832
ENSG00000234726	-2.38674	-2.38631	-2.38694	-2.38563	-2.3858	-2.38651	-2.38704	-2.38652	-2.38127	-2.38604	-2.38656	-2.38622	-2.38543	-2.3865	-2.38575	-2.38458	-2.38611	-2.38727	-2.38605	-2.38617	-2.3863	-2.38663	-2.38685	-2.38542	-2.38614	-2.38547	-2.3863	-2.38735	-2.38641	-2.3863	-2.3875	-2.38614	-2.38853	-2.38579	-2.38665	-2.38564	-2.38593	-2.38691	-2.38648	-2.38684	-2.3863	-2.38726
ENSG00000169575	0	0	0	0	0	0	0	0	0	0	0	0	0	0	0	0	0	0	0	0	0	0	0	0	0	0	0	0	0	0	0	0	0	0	0	0	0	0	0	0	0	0
ENSG00000279278	4.3006	4.90957	4.97467	4.22464	4.98152	4.69999	3.21532	3.69531	3.78095	3.30447	4.12643	4.18413	3.07115	3.69806	3.75104	3.77124	4.39762	3.82351	3.38983	3.98326	3.80164	3.90979	4.0093	3.96005	3.72599	4.00825	3.62811	3.4054	4.05278	3.99687	3.72976	4.45333	4.22561	3.86782	4.75539	4.17334	4.48284	4.30552	4.61795	3.85464	4.72409	4.12013
ENSG00000274422	4.41973	5.36479	5.50834	4.46697	5.33629	5.14496	4.29434	5.70775	3.99126	3.65482	4.43929	4.46592	3.35352	4.82667	4.38096	4.33365	5.4043	4.35302	3.95249	5.08925	4.78453	4.08345	4.48422	4.24804	4.05553	4.41068	4.81324	3.79721	4.83233	4.12368	4.76133	5.90243	4.73069	4.08422	5.05309	4.46236	4.55384	5.23031	4.30718	4.94524	5.43874	5.2907
ENSG00000234630	3.26113	3.87439	3.67345	2.97343	3.88937	3.31065	2.62957	3.2103	2.86207	2.82792	3.34498	3.21514	2.91168	3.04492	3.3106	3.14071	3.62127	3.0635	3.05874	3.33304	2.94809	3.02317	3.40253	3.31502	2.72723	3.43144	3.01686	3.05015	3.06196	3.40344	2.65098	3.34139	3.78419	3.41648	3.75147	3.33288	3.07905	3.1802	3.52929	2.56661	3.08175	2.74382
ENSG00000272779	4.98524	5.19912	4.8933	4.44322	5.09688	4.88905	4.71621	5.27133	4.87427	4.68435	5.15611	4.51054	4.70309	5.15392	4.81369	4.85914	5.45621	4.71488	4.60263	5.07947	4.60697	4.57694	5.26118	4.70629	4.76451	5.34937	4.7474	4.76063	5.42009	4.52917	4.79624	5.28284	4.66988	4.80075	5.41514	4.92171	4.75606	5.33822	4.84286	4.90375	5.15935	4.93709
ENSG00000236850	2.45832	2.96859	2.71745	2.29143	2.78482	2.54968	2.17017	2.60367	2.30283	2.41721	2.69843	2.53208	2.20424	2.49116	2.45404	2.12905	2.72847	2.48602	2.1597	2.47249	2.38645	2.53104	2.55029	2.31152	2.24495	2.64814	2.3863	2.14703	2.56492	2.52102	2.3593	2.54487	2.64817	2.36601	2.63293	2.54671	2.26305	2.72407	3.00873	2.2568	2.52111	2.73637
ENSG00000211643	-0.0337947	0.260832	-0.112921	-0.17763	-0.179052	-0.0996389	-0.188151	-0.184602	-0.183621	-0.181035	0.0463854	-0.182418	-0.175906	-0.099568	-0.0739227	-0.162942	-0.181524	-0.189621	0.083813	-0.0887538	-0.0928328	-0.185406	-0.110175	-0.0614953	-0.0874735	-0.176242	-0.182993	-0.124036	-0.183812	-0.0105184	-0.190934	-0.181753	0.00825893	-0.0754097	-0.104201	-0.0699933	-0.180165	-0.111888	0.11943	-0.186876	0.135641	-0.0585712
ENSG00000211644	0.514762	0.688802	0.577639	0.448028	0.730219	0.673968	0.431413	0.522528	0.438583	0.442665	0.736539	0.834642	0.450738	0.52295	0.446404	0.46309	0.624967	0.497501	0.442565	0.77232	0.530531	0.518541	0.582575	0.450885	0.44152	0.563605	0.530487	0.816594	0.438281	0.43958	0.426993	0.844177	0.589078	0.644511	0.517729	0.825164	0.544405	0.644899	0.67611	0.433434	0.613578	0.56193
ENSG00000211645	-1.90883	-1.90566	-1.87236	-1.90058	-1.90184	-1.90711	-1.91106	-1.86918	-1.90618	-1.90367	-1.8695	-1.90499	-1.8991	-1.90709	-1.90149	-1.89279	-1.90413	-1.91282	-1.90373	-1.90463	-1.90554	-1.90802	-1.90967	-1.89902	-1.90435	-1.86138	-1.90555	-1.87536	-1.90637	-1.90555	-1.91448	-1.90435	-1.91854	-1.9018	-1.87019	-1.8627	-1.86486	-1.9101	-1.90689	-1.90961	-1.90554	-1.91269
ENSG00000225724	-2.06093	-2.05909	-2.03984	-2.05616	-2.05689	-2.05993	-2.06222	-2.05997	-2.05939	-2.05794	-2.06016	-2.05871	-2.0553	-2.05992	-2.05669	-2.05165	-2.03624	-2.06323	-2.05798	-2.0585	-2.05903	-2.06046	-2.06141	-2.05526	-2.05834	-2.05547	-2.03706	-2.06355	-2.05951	-2.05903	-2.0642	-2.05834	-2.02904	-2.05686	-2.06056	-2.05623	-2.05747	-2.06166	-2.05981	-2.06138	-2.05903	-2.04119
ENSG00000223350	-1.90936	-1.90603	-1.91096	-1.90072	-1.90204	-1.90755	-1.91169	-1.90763	-1.90658	-1.90395	-1.90796	-1.90533	-1.85938	-1.90753	-1.90167	-1.89256	-1.86465	-1.91353	-1.90401	-1.86518	-1.90591	-1.90851	-1.91023	-1.89908	-1.90467	-1.89947	-1.82635	-1.9141	-1.90678	-1.90592	-1.91528	-1.90466	-1.91955	-1.90199	-1.8689	-1.86105	-1.9031	-1.91069	-1.90733	-1.91017	-1.90592	-1.87361
ENSG00000232515	0	0	0	0	0	0	0	0	0	0	0	0	0	0	0	0	0	0	0	0	0	0	0	0	0	0	0	0	0	0	0	0	0	0	0	0	0	0	0	0	0	0
ENSG00000211647	0	0	0	0	0	0	0	0	0	0	0	0	0	0	0	0	0	0	0	0	0	0	0	0	0	0	0	0	0	0	0	0	0	0	0	0	0	0	0	0	0	0
ENSG00000211648	-1.57761	-1.57116	-1.58072	-1.56086	-1.56342	-1.57411	-1.58214	-1.49707	-1.57222	-1.56712	-1.5749	-1.5698	-1.55784	-1.49689	-1.48553	-1.15913	-1.56806	-1.58571	-1.56724	-1.56909	-1.57093	-1.57596	-1.5793	-1.55768	-1.56852	-1.48124	-1.49377	-1.5868	-1.49543	-1.49376	-1.58769	-1.5685	-1.59034	-1.56333	-1.57631	-1.48391	-1.56547	-1.58019	-1.57367	-1.57919	-1.57093	-1.58544
ENSG00000237428	-1.90882	-1.90565	-1.91035	-1.90058	-1.90184	-1.9071	-1.91105	-1.90717	-1.83024	-1.90366	-1.90749	-1.90498	-1.8991	-1.90708	-1.86353	-1.89279	-1.90412	-1.9128	-1.90372	-1.90463	-1.90553	-1.90801	-1.90965	-1.89902	-1.90435	-1.89938	-1.90554	-1.91334	-1.8684	-1.90554	-1.91447	-1.90434	-1.91851	-1.90179	-1.90818	-1.86273	-1.90285	-1.87212	-1.86892	-1.87164	-1.90554	-1.91267
ENSG00000211649	-2.04505	-2.04268	-2.04619	-2.03889	-2.03983	-2.04376	-2.01836	-2.04381	-2.04307	-2.04119	-2.04405	-2.01383	-2.03778	-2.04375	-2.03957	-2.03308	-2.04154	-2.04802	-2.04124	-2.04191	-2.04259	-2.04444	-2.04567	-2.03773	-2.04171	-2.038	-2.0426	-2.04842	-2.04321	-1.9859	-2.04926	-2.0417	-2.05342	-2.0398	-2.04457	-2.01063	-2.04059	-2.04599	-2.0436	-2.04563	-2.04259	-2.01957
ENSG00000232603	-2.31808	-2.31771	-2.31825	-2.31712	-2.31726	-2.31787	-2.31833	-2.31788	-2.31777	-2.31748	-2.31792	-2.31763	-2.31694	-2.31787	-2.31722	-2.31621	-2.31753	-2.31854	-2.31748	-2.31759	-2.31769	-2.31798	-2.31817	-2.31694	-2.31756	-2.31698	-2.31769	-2.3186	-2.31779	-2.31769	-2.31873	-2.31755	-2.3108	-2.31726	-2.318	-2.31713	-2.31738	-2.31822	-2.31785	-2.31817	-2.31769	-2.31852
ENSG00000211650	-2.25078	-2.24966	-2.23793	-2.24787	-2.24831	-2.25017	-2.25156	-2.23681	-2.24984	-2.24896	-2.23692	-2.24942	-2.24735	-2.25016	-2.24819	-2.24513	-2.24912	-2.25218	-2.24898	-2.2493	-2.24962	-2.25049	-2.25107	-2.24732	-2.2492	-2.24745	-2.24962	-2.25237	-2.24991	-2.24962	-2.25277	-2.2492	-2.25548	-2.2483	-2.25055	-2.24791	-2.24867	-2.25122	-2.25009	-2.25105	-2.24962	-2.25213
ENSG00000211651	-2.18221	-2.18071	-2.18294	-2.17831	-2.17891	-2.1814	-2.18327	-2.16345	-2.18096	-2.17977	-2.18158	-2.18039	-2.17761	-2.18139	-2.17874	-2.17462	-2.17999	-2.1841	-2.1798	-2.18023	-2.16267	-2.18183	-2.18261	-2.17757	-2.18009	-2.17774	-2.18066	-2.18435	-2.18105	-2.18066	-2.18489	-2.18009	-2.18828	-2.17888	-2.18191	-2.17836	-2.17938	-2.18281	-2.16331	-2.18258	-2.18066	-2.16605
ENSG00000211652	-1.97662	-1.97391	-1.97793	-1.96957	-1.97065	-1.97515	-1.97853	-1.97521	-1.97435	-1.97221	-1.97548	-1.97334	-1.9683	-1.94264	-1.97035	-1.96291	-1.9726	-1.98003	-1.97226	-1.97303	-1.97381	-1.97593	-1.94484	-1.96823	-1.97279	-1.96854	-1.97382	-1.98049	-1.94202	-1.87633	-1.98146	-1.97279	-1.98555	-1.97061	-1.97608	-1.96967	-1.97151	-1.97771	-1.97497	-1.97729	-1.94132	-1.97992
ENSG00000254175	0	0	0	0	0	0	0	0	0	0	0	0	0	0	0	0	0	0	0	0	0	0	0	0	0	0	0	0	0	0	0	0	0	0	0	0	0	0	0	0	0	0
ENSG00000254073	0	0	0	0	0	0	0	0	0	0	0	0	0	0	0	0	0	0	0	0	0	0	0	0	0	0	0	0	0	0	0	0	0	0	0	0	0	0	0	0	0	0
ENSG00000253818	-2.3188	-2.31793	-2.31922	-2.31654	-2.31689	-2.31833	-2.31941	-2.31835	-2.31807	-2.31739	-2.31843	-2.31775	-2.31614	-2.31832	-2.31679	-2.31441	-2.31751	-2.31989	-2.3174	-2.31765	-2.3179	-2.31858	-2.31903	-2.31611	-2.31757	-2.31621	-2.2971	-2.32004	-2.31813	-2.3179	-2.32035	-2.31757	-2.32245	-2.31687	-2.31862	-2.31657	-2.31716	-2.31915	-2.31827	-2.31901	-2.3179	-2.31985
ENSG00000211653	-1.1041	-1.01925	-1.10474	-1.08912	-0.769199	-1.02365	-1.10501	-1.02391	-1.02035	-1.09567	-1.10352	-1.09848	-1.08597	-1.02359	-1.09106	-1.07259	-1.09665	-1.10568	-1.0958	-1.01708	-0.940012	-1.10375	-0.966058	-1.08581	-1.09713	-1.08658	-1.09967	-1.10588	-0.945468	-1.01901	-1.10628	-1.09711	-1.06698	-1.09171	-1.10383	-1.08937	-1.09395	-1.10463	-1.10252	-1.10443	-0.940022	-1.10563
ENSG00000224144	0	0	0	0	0	0	0	0	0	0	0	0	0	0	0	0	0	0	0	0	0	0	0	0	0	0	0	0	0	0	0	0	0	0	0	0	0	0	0	0	0	0
ENSG00000253889	-2.31838	-2.3178	-2.31866	-2.31688	-2.31711	-2.31807	-2.31879	-2.31808	-2.3179	-2.31744	-2.31121	-2.31768	-2.31661	-2.31806	-2.31704	-2.31546	-2.31752	-2.31911	-2.31745	-2.31762	-2.31778	-2.31823	-2.31853	-2.31659	-2.31757	-2.31666	-2.31778	-2.31921	-2.31793	-2.31778	-2.31941	-2.31756	-2.31388	-2.3171	-2.31827	-2.3169	-2.31729	-2.31861	-2.31803	-2.31852	-2.31778	-2.31909
ENSG00000211654	0	0	0	0	0	0	0	0	0	0	0	0	0	0	0	0	0	0	0	0	0	0	0	0	0	0	0	0	0	0	0	0	0	0	0	0	0	0	0	0	0	0
ENSG00000211655	0	0	0	0	0	0	0	0	0	0	0	0	0	0	0	0	0	0	0	0	0	0	0	0	0	0	0	0	0	0	0	0	0	0	0	0	0	0	0	0	0	0
ENSG00000230821	-2.31899	-2.31799	-2.31947	-2.31639	-2.31679	-2.31844	-2.31969	-2.31846	-2.31815	-2.31736	-2.30662	-2.31778	-2.30398	-2.31844	-2.31668	-2.31394	-2.31751	-2.32024	-2.31738	-2.31767	-2.31795	-2.31873	-2.31925	-2.3159	-2.31758	-2.31602	-2.31795	-2.32041	-2.31821	-2.31795	-2.32076	-2.31758	-2.32318	-2.31677	-2.31878	-2.31643	-2.31711	-2.31938	-2.31838	-2.31923	-2.31795	-2.3202
ENSG00000253631	0	0	0	0	0	0	0	0	0	0	0	0	0	0	0	0	0	0	0	0	0	0	0	0	0	0	0	0	0	0	0	0	0	0	0	0	0	0	0	0	0	0
ENSG00000226595	0	0	0	0	0	0	0	0	0	0	0	0	0	0	0	0	0	0	0	0	0	0	0	0	0	0	0	0	0	0	0	0	0	0	0	0	0	0	0	0	0	0
ENSG00000275004	3.35802	3.27217	3.75281	3.47376	3.05503	4.08318	2.95278	3.17014	3.71392	3.25503	3.16263	3.62038	3.37069	3.29617	3.68213	3.12619	3.09368	3.33995	3.50462	3.08292	3.64882	3.56969	3.59903	3.37273	3.00582	3.00351	2.89563	3.32487	3.57674	3.81508	4.09049	3.73278	4.31366	4.02718	3.56422	4.27745	3.73707	3.79412	4.03421	3.38546	3.27507	4.14301
ENSG00000169548	-2.38676	-2.38631	-2.38697	-2.38561	-2.38578	-2.38652	-2.38706	-2.38653	-2.38639	-2.38604	-2.38657	-2.38622	-2.3854	-2.38651	-2.38574	-2.38453	-2.3861	-2.38731	-2.38605	-2.38617	-2.3863	-2.38664	-2.38687	-2.38539	-2.38613	-2.38544	-2.3863	-2.38738	-2.38641	-2.38102	-2.38754	-2.38613	-2.38861	-2.38578	-2.38667	-2.38563	-2.38592	-2.38693	-2.38649	-2.38686	-2.3863	-2.38729
ENSG00000185686	1.61146	1.77014	1.5985	1.68425	1.81742	1.62633	1.98729	2.06167	1.7638	3.73343	4.00433	2.35645	2.32779	2.3042	1.67604	2.09102	2.2144	1.87267	3.18949	3.04991	1.99647	1.85252	1.82836	2.3296	2.44542	2.32124	1.88947	2.21624	2.52	2.41381	1.56485	1.90784	1.73126	2.06379	1.73955	1.83185	1.80475	2.16129	1.62818	1.92595	2.09388	1.68737
ENSG00000220891	0	0	0	0	0	0	0	0	0	0	0	0	0	0	0	0	0	0	0	0	0	0	0	0	0	0	0	0	0	0	0	0	0	0	0	0	0	0	0	0	0	0
ENSG00000253120	0	0	0	0	0	0	0	0	0	0	0	0	0	0	0	0	0	0	0	0	0	0	0	0	0	0	0	0	0	0	0	0	0	0	0	0	0	0	0	0	0	0
ENSG00000211656	-2.38688	-2.38633	-2.38714	-2.38546	-2.38568	-2.38658	-2.38726	-2.38659	-2.38642	-2.38599	-2.38665	-2.38622	-2.38521	-2.38658	-2.37911	-2.38413	-2.38607	-2.38756	-2.386	-2.38616	-2.38631	-2.38674	-2.38702	-2.38519	-2.38611	-2.38526	-2.38631	-2.38765	-2.38645	-2.38631	-2.38784	-2.38611	-2.38916	-2.38567	-2.38677	-2.38548	-2.38585	-2.38709	-2.38654	-2.38701	-2.38631	-2.38754
ENSG00000211657	0	0	0	0	0	0	0	0	0	0	0	0	0	0	0	0	0	0	0	0	0	0	0	0	0	0	0	0	0	0	0	0	0	0	0	0	0	0	0	0	0	0
ENSG00000253920	0	0	0	0	0	0	0	0	0	0	0	0	0	0	0	0	0	0	0	0	0	0	0	0	0	0	0	0	0	0	0	0	0	0	0	0	0	0	0	0	0	0
ENSG00000253329	0	0	0	0	0	0	0	0	0	0	0	0	0	0	0	0	0	0	0	0	0	0	0	0	0	0	0	0	0	0	0	0	0	0	0	0	0	0	0	0	0	0
ENSG00000215456	-2.18401	-2.18168	-2.18514	-2.15004	-2.17888	-2.18274	-2.18565	-2.18279	-2.18206	-2.18022	-2.18303	-2.18119	-2.14895	-2.18273	-2.17862	-2.14431	-2.18056	-2.18694	-2.18026	-2.18093	-2.18159	-2.18341	-2.18462	-2.1768	-2.18072	-2.17707	-2.1816	-2.18733	-2.1822	-2.15369	-2.18816	-2.18072	-2.19348	-2.17884	-2.18354	-2.17804	-2.17962	-2.18494	-2.18259	-2.18458	-2.1816	-2.18684
ENSG00000183169	-1.84054	-1.83711	-1.8012	-1.83164	-1.833	-1.75669	-1.84294	-1.83875	-1.79668	-1.83496	-1.8391	-1.83639	-1.78904	-1.83866	-1.83262	-1.82323	-1.83546	-1.84484	-1.83503	-1.83601	-1.83699	-1.83966	-1.84144	-1.82995	-1.83571	-1.83034	-1.837	-1.84542	-1.79689	-1.796	-1.84663	-1.8357	-1.85018	-1.83295	-1.83985	-1.83176	-1.83409	-1.80091	-1.79745	-1.84138	-1.83699	-1.84469
ENSG00000100121	0	0	0	0	0	0	0	0	0	0	0	0	0	0	0	0	0	0	0	0	0	0	0	0	0	0	0	0	0	0	0	0	0	0	0	0	0	0	0	0	0	0
ENSG00000253338	0	0	0	0	0	0	0	0	0	0	0	0	0	0	0	0	0	0	0	0	0	0	0	0	0	0	0	0	0	0	0	0	0	0	0	0	0	0	0	0	0	0
ENSG00000207834	0	0	0	0	0	0	0	0	0	0	0	0	0	0	0	0	0	0	0	0	0	0	0	0	0	0	0	0	0	0	0	0	0	0	0	0	0	0	0	0	0	0
ENSG00000253451	0	0	0	0	0	0	0	0	0	0	0	0	0	0	0	0	0	0	0	0	0	0	0	0	0	0	0	0	0	0	0	0	0	0	0	0	0	0	0	0	0	0
ENSG00000211658	-2.38681	-2.38632	-2.38704	-2.38554	-2.38574	-2.38654	-2.38715	-2.38655	-2.3864	-2.3802	-2.3866	-2.38622	-2.38532	-2.38654	-2.38568	-2.38435	-2.38609	-2.38742	-2.38603	-2.38617	-2.3863	-2.38668	-2.38694	-2.38531	-2.38612	-2.38536	-2.38631	-2.3875	-2.38643	-2.38631	-2.38767	-2.38612	-2.38885	-2.38573	-2.38671	-2.38556	-2.38589	-2.387	-2.38651	-2.38693	-2.3863	-2.3874
ENSG00000253913	0	0	0	0	0	0	0	0	0	0	0	0	0	0	0	0	0	0	0	0	0	0	0	0	0	0	0	0	0	0	0	0	0	0	0	0	0	0	0	0	0	0
ENSG00000253779	0	0	0	0	0	0	0	0	0	0	0	0	0	0	0	0	0	0	0	0	0	0	0	0	0	0	0	0	0	0	0	0	0	0	0	0	0	0	0	0	0	0
ENSG00000211659	-1.29193	-1.28609	-1.29386	-1.27677	-1.27909	-1.28876	-1.29408	-1.28889	-1.28705	-1.28244	-1.21965	-1.21504	-1.27404	-1.2189	-1.27844	-1.26245	-1.14364	-1.29462	-1.28255	-1.07475	-1.14624	-1.29043	-1.29346	-1.2739	-1.2837	-1.27457	-1.2859	-1.23596	-1.2874	-1.21607	-1.2951	-1.28369	-1.21953	-1.279	-1.22093	-1.20716	-1.28095	-1.22623	-1.28837	-1.29336	-1.28589	-1.23404
ENSG00000232350	0	0	0	0	0	0	0	0	0	0	0	0	0	0	0	0	0	0	0	0	0	0	0	0	0	0	0	0	0	0	0	0	0	0	0	0	0	0	0	0	0	0
ENSG00000223999	0	0	0	0	0	0	0	0	0	0	0	0	0	0	0	0	0	0	0	0	0	0	0	0	0	0	0	0	0	0	0	0	0	0	0	0	0	0	0	0	0	0
ENSG00000253822	0	0	0	0	0	0	0	0	0	0	0	0	0	0	0	0	0	0	0	0	0	0	0	0	0	0	0	0	0	0	0	0	0	0	0	0	0	0	0	0	0	0
ENSG00000211660	-1.70438	-1.70043	-1.70629	-1.69412	-1.69569	-1.70223	-1.70715	-1.65505	-1.70108	-1.69796	-1.70272	-1.55779	-1.69227	-1.70221	-1.69525	-1.68443	-1.69853	-1.70934	-1.69803	-1.69916	-1.70029	-1.70337	-1.65815	-1.69218	-1.69881	-1.69263	-1.60576	-1.71001	-1.60678	-1.7003	-1.71141	-1.6988	-1.71353	-1.69563	-1.70359	-1.69426	-1.69695	-1.65869	-1.70197	-1.70535	-1.70029	-1.66191
ENSG00000207830	0	0	0	0	0	0	0	0	0	0	0	0	0	0	0	0	0	0	0	0	0	0	0	0	0	0	0	0	0	0	0	0	0	0	0	0	0	0	0	0	0	0
ENSG00000253546	0	0	0	0	0	0	0	0	0	0	0	0	0	0	0	0	0	0	0	0	0	0	0	0	0	0	0	0	0	0	0	0	0	0	0	0	0	0	0	0	0	0
ENSG00000211661	0	0	0	0	0	0	0	0	0	0	0	0	0	0	0	0	0	0	0	0	0	0	0	0	0	0	0	0	0	0	0	0	0	0	0	0	0	0	0	0	0	0
ENSG00000211662	-1.31979	-1.314	-1.25474	-1.30474	-1.30704	-1.31664	-1.32259	-1.31677	-1.24561	-1.31036	-1.17869	-1.24344	-1.30203	-1.31661	-1.3064	-1.29052	-1.31121	-1.15166	-1.31047	-1.2428	-1.24446	-1.24897	-1.25251	-1.23256	-1.31162	-1.30255	-1.3138	-1.32328	-1.3153	-1.24447	-1.32361	-1.31161	-1.32547	-1.23762	-1.24929	-1.23562	-1.30889	-1.3221	-1.31625	-1.32121	-1.31379	-1.32309
ENSG00000254240	0	0	0	0	0	0	0	0	0	0	0	0	0	0	0	0	0	0	0	0	0	0	0	0	0	0	0	0	0	0	0	0	0	0	0	0	0	0	0	0	0	0
ENSG00000211663	-1.02481	-1.02214	-1.02551	-1.01062	-1.01348	-1.02397	-1.02582	-1.02401	-1.02332	-1.01762	-0.869845	-0.934377	-1.00725	-0.867202	-0.926445	-0.992937	-1.01867	-1.02657	-1.01776	-0.933575	-0.592517	-0.806014	-0.883476	-1.00707	-1.01918	-1.0079	-1.0219	-1.02679	-1.0236	-0.856915	-1.02724	-0.932921	-0.987009	-1.01338	-1.0245	-1.01088	-1.01578	-1.02539	-1.02387	-1.02517	-1.02188	-0.961547
ENSG00000278667	0	0	0	0	0	0	0	0	0	0	0	0	0	0	0	0	0	0	0	0	0	0	0	0	0	0	0	0	0	0	0	0	0	0	0	0	0	0	0	0	0	0
ENSG00000264629	0	0	0	0	0	0	0	0	0	0	0	0	0	0	0	0	0	0	0	0	0	0	0	0	0	0	0	0	0	0	0	0	0	0	0	0	0	0	0	0	0	0
ENSG00000211664	-2.38674	-2.38631	-2.38694	-2.38563	-2.3858	-2.38651	-2.38704	-2.38652	-2.38127	-2.38604	-2.38656	-2.38622	-2.38543	-2.3865	-2.38575	-2.38458	-2.38611	-2.38727	-2.38605	-2.38617	-2.3863	-2.38663	-2.38685	-2.38542	-2.38614	-2.38547	-2.3863	-2.38735	-2.38641	-2.3863	-2.3875	-2.38614	-2.38853	-2.38579	-2.38665	-2.38564	-2.38593	-2.38691	-2.38648	-2.38684	-2.3863	-2.38726
ENSG00000253152	0	0	0	0	0	0	0	0	0	0	0	0	0	0	0	0	0	0	0	0	0	0	0	0	0	0	0	0	0	0	0	0	0	0	0	0	0	0	0	0	0	0
ENSG00000211665	0	0	0	0	0	0	0	0	0	0	0	0	0	0	0	0	0	0	0	0	0	0	0	0	0	0	0	0	0	0	0	0	0	0	0	0	0	0	0	0	0	0
ENSG00000253786	0	0	0	0	0	0	0	0	0	0	0	0	0	0	0	0	0	0	0	0	0	0	0	0	0	0	0	0	0	0	0	0	0	0	0	0	0	0	0	0	0	0
ENSG00000207835	0	0	0	0	0	0	0	0	0	0	0	0	0	0	0	0	0	0	0	0	0	0	0	0	0	0	0	0	0	0	0	0	0	0	0	0	0	0	0	0	0	0
ENSG00000211666	-1.97669	-1.94122	-1.97801	-1.96958	-1.97067	-1.9752	-1.97861	-1.97526	-1.9744	-1.97224	-1.9428	-1.97338	-1.9683	-1.90972	-1.97037	-1.96287	-1.97263	-1.98012	-1.97229	-1.97307	-1.94112	-1.97598	-1.9774	-1.96823	-1.97283	-1.96855	-1.97386	-1.98058	-1.97457	-1.97386	-1.98155	-1.94009	-1.98568	-1.97063	-1.97613	-1.96968	-1.97154	-1.97778	-1.94229	-1.97736	-1.97385	-1.98001
ENSG00000253590	-2.16161	-2.18102	-2.18365	-2.15701	-2.1789	-2.18183	-2.18404	-2.18187	-2.18131	-2.17991	-2.18205	-2.18065	-2.15618	-2.18182	-2.1787	-2.17385	-2.18017	-2.18502	-2.17995	-2.18045	-2.18096	-2.18234	-2.18326	-2.17732	-2.1803	-2.17753	-2.18096	-2.16413	-2.18142	-2.18096	-2.18594	-2.18029	-2.18995	-2.17887	-2.18244	-2.17826	-2.17946	-2.1835	-2.18171	-2.18323	-2.18096	-2.18494
ENSG00000211667	-2.38674	-2.38631	-2.38694	-2.38563	-2.3858	-2.38651	-2.38704	-2.38652	-2.38127	-2.38604	-2.38656	-2.38622	-2.38543	-2.3865	-2.38575	-2.38458	-2.38611	-2.38727	-2.38605	-2.38617	-2.3863	-2.38663	-2.38685	-2.38542	-2.38614	-2.38547	-2.3863	-2.38735	-2.38641	-2.3863	-2.3875	-2.38614	-2.38853	-2.38579	-2.38665	-2.38564	-2.38593	-2.38691	-2.38648	-2.38684	-2.3863	-2.38726
ENSG00000231392	0	0	0	0	0	0	0	0	0	0	0	0	0	0	0	0	0	0	0	0	0	0	0	0	0	0	0	0	0	0	0	0	0	0	0	0	0	0	0	0	0	0
ENSG00000275772	-2.31884	-2.31794	-2.31927	-2.31651	-2.31687	-2.31835	-2.31947	-2.31837	-2.31809	-2.31738	-2.31846	-2.31775	-2.31609	-2.31835	-2.31677	-2.31431	-2.31751	-2.31997	-2.3174	-2.31765	-2.31791	-2.31861	-2.31908	-2.31607	-2.31758	-2.31617	-2.31791	-2.32012	-2.31814	-2.30718	-2.32044	-2.30684	-2.32261	-2.31685	-2.31866	-2.31654	-2.31715	-2.3192	-2.31829	-2.31906	-2.31791	-2.31993
ENSG00000207833	0	0	0	0	0	0	0	0	0	0	0	0	0	0	0	0	0	0	0	0	0	0	0	0	0	0	0	0	0	0	0	0	0	0	0	0	0	0	0	0	0	0
ENSG00000211668	-1.39886	-1.39329	-1.40155	-1.38438	-1.38659	-1.39583	-1.40277	-1.32924	-1.3942	-1.38979	-1.3298	-1.25868	-1.31506	-1.32908	-1.38598	-1.3707	-1.3906	-1.28567	-1.38989	-1.32478	-1.32637	-1.39743	-1.40032	-1.38163	-1.32428	-1.38227	-1.3931	-1.40362	-1.39454	-1.19295	-1.40392	-1.39098	-1.3654	-1.38651	-1.39773	-1.31786	-1.38837	-1.40109	-1.39546	-1.40023	-1.39309	-1.40343
ENSG00000274381	0	0	0	0	0	0	0	0	0	0	0	0	0	0	0	0	0	0	0	0	0	0	0	0	0	0	0	0	0	0	0	0	0	0	0	0	0	0	0	0	0	0
ENSG00000211669	-1.70496	-1.70087	-1.65802	-1.69434	-1.69596	-1.70274	-1.70783	-1.70283	-1.70154	-1.69831	-1.70324	-1.70001	-1.69243	-1.55596	-1.59768	-1.68431	-1.6989	-1.66118	-1.69839	-1.69956	-1.70073	-1.70391	-1.70603	-1.69233	-1.6992	-1.6928	-1.65182	-1.71079	-1.60396	-1.65182	-1.71223	-1.69919	-1.71444	-1.69591	-1.70414	-1.69449	-1.69727	-1.70659	-1.70246	-1.70596	-1.70073	-1.70992
ENSG00000226477	0	0	0	0	0	0	0	0	0	0	0	0	0	0	0	0	0	0	0	0	0	0	0	0	0	0	0	0	0	0	0	0	0	0	0	0	0	0	0	0	0	0
ENSG00000211670	-1.70493	-1.70085	-1.7069	-1.69433	-1.69595	-1.70271	-1.7078	-1.65397	-1.70152	-1.69829	-1.65437	-1.69999	-1.69242	-1.65385	-1.6955	-1.68431	-1.69889	-1.66122	-1.69837	-1.6507	-1.60303	-1.70389	-1.706	-1.69232	-1.69918	-1.69279	-1.70072	-1.71075	-1.65293	-1.70071	-1.7122	-1.65033	-1.7144	-1.69589	-1.70411	-1.64564	-1.69725	-1.70656	-1.70244	-1.65709	-1.70071	-1.70989
ENSG00000278196	-2.11395	-2.11183	-2.11498	-2.10844	-2.10928	-2.1128	-2.11544	-2.11285	-2.11218	-2.1105	-2.11306	-2.11138	-2.10745	-2.11279	-2.08364	-2.10323	-2.11081	-2.11662	-2.11054	-2.11115	-2.11175	-2.11341	-2.11451	-2.10739	-2.11096	-2.10764	-2.11176	-2.11698	-2.11231	-2.11176	-2.11773	-2.08554	-2.122	-2.10925	-2.08812	-2.10851	-2.08455	-2.08939	-2.11266	-2.11448	-2.11176	-2.11653
ENSG00000207836	0	0	0	0	0	0	0	0	0	0	0	0	0	0	0	0	0	0	0	0	0	0	0	0	0	0	0	0	0	0	0	0	0	0	0	0	0	0	0	0	0	0
ENSG00000237127	0	0	0	0	0	0	0	0	0	0	0	0	0	0	0	0	0	0	0	0	0	0	0	0	0	0	0	0	0	0	0	0	0	0	0	0	0	0	0	0	0	0
ENSG00000254077	-2.31935	-2.3181	-2.31996	-2.31609	-2.31659	-2.31867	-2.32023	-2.3187	-2.3033	-2.31731	-2.31882	-2.31783	-2.31551	-2.31866	-2.31645	-2.29801	-2.31749	-2.32093	-2.31733	-2.31769	-2.31805	-2.31903	-2.31968	-2.31548	-2.31758	-2.31562	-2.31806	-2.32114	-2.31838	-2.31805	-2.32158	-2.31758	-2.32462	-2.31657	-2.3191	-2.31614	-2.31699	-2.31985	-2.31859	-2.31966	-2.31805	-2.32087
ENSG00000253448	0	0	0	0	0	0	0	0	0	0	0	0	0	0	0	0	0	0	0	0	0	0	0	0	0	0	0	0	0	0	0	0	0	0	0	0	0	0	0	0	0	0
ENSG00000207832	0	0	0	0	0	0	0	0	0	0	0	0	0	0	0	0	0	0	0	0	0	0	0	0	0	0	0	0	0	0	0	0	0	0	0	0	0	0	0	0	0	0
ENSG00000253234	-2.18294	-2.1811	-2.18383	-2.17817	-2.17889	-2.18194	-2.18423	-2.18198	-2.15942	-2.17995	-2.18217	-2.18071	-2.17731	-2.18193	-2.17869	-2.17366	-2.18022	-2.18525	-2.17998	-2.18051	-2.18104	-2.18247	-2.18342	-2.15528	-2.18035	-2.17747	-2.13707	-2.18556	-2.18151	-2.18104	-2.18621	-2.18034	-2.19037	-2.17887	-2.18257	-2.17823	-2.17948	-2.18367	-2.18182	-2.18339	-2.18104	-2.18517
ENSG00000226420	0	0	0	0	0	0	0	0	0	0	0	0	0	0	0	0	0	0	0	0	0	0	0	0	0	0	0	0	0	0	0	0	0	0	0	0	0	0	0	0	0	0
ENSG00000211672	0	0	0	0	0	0	0	0	0	0	0	0	0	0	0	0	0	0	0	0	0	0	0	0	0	0	0	0	0	0	0	0	0	0	0	0	0	0	0	0	0	0
ENSG00000253963	0	0	0	0	0	0	0	0	0	0	0	0	0	0	0	0	0	0	0	0	0	0	0	0	0	0	0	0	0	0	0	0	0	0	0	0	0	0	0	0	0	0
ENSG00000211673	-0.429299	-0.337764	-0.430439	-0.422225	-0.22777	-0.427947	-0.430939	-0.267139	-0.339961	-0.425049	-0.26933	-0.334895	-0.307557	-0.266532	-0.423082	-0.402681	-0.425455	-0.365343	-0.329347	-0.33336	-0.426664	-0.347489	-0.283771	-0.204957	-0.332131	-0.308966	-0.180543	-0.367182	-0.340766	-0.180519	-0.433238	-0.332097	-0.437477	-0.227421	-0.428805	-0.422335	-0.424328	-0.430246	-0.427776	-0.429885	-0.426665	-0.432064
ENSG00000264824	-2.38676	-2.38631	-2.38697	-2.38561	-2.38578	-2.38652	-2.38706	-2.38653	-2.38639	-2.38604	-2.38657	-2.38622	-2.3854	-2.38651	-2.38574	-2.38453	-2.3861	-2.38731	-2.38605	-2.38617	-2.3863	-2.38664	-2.38687	-2.38539	-2.38613	-2.38544	-2.38102	-2.38738	-2.38641	-2.3863	-2.38754	-2.38613	-2.38861	-2.38578	-2.38667	-2.38563	-2.38592	-2.38693	-2.38649	-2.38686	-2.3863	-2.38729
ENSG00000254709	-2.25146	-2.24994	-2.2522	-2.24752	-2.24812	-2.25064	-2.25253	-2.25067	-2.25019	-2.24899	-2.25082	-2.24962	-2.24681	-2.25063	-2.24795	-2.24379	-2.24921	-2.25337	-2.24902	-2.24946	-2.24989	-2.23289	-2.25186	-2.22858	-2.24932	-2.24694	-2.24989	-2.25363	-2.25029	-2.24989	-2.25417	-2.24932	-2.25785	-2.2481	-2.25116	-2.22939	-2.2486	-2.25207	-2.25054	-2.25184	-2.24989	-2.25331
ENSG00000211674	0	0	0	0	0	0	0	0	0	0	0	0	0	0	0	0	0	0	0	0	0	0	0	0	0	0	0	0	0	0	0	0	0	0	0	0	0	0	0	0	0	0
ENSG00000211675	0	0	0	0	0	0	0	0	0	0	0	0	0	0	0	0	0	0	0	0	0	0	0	0	0	0	0	0	0	0	0	0	0	0	0	0	0	0	0	0	0	0
ENSG00000211676	-0.894658	-0.883071	-0.969317	-0.955818	-0.958686	-0.888487	-0.969619	-0.967843	-0.885042	-0.962832	-0.818012	-0.801566	-0.952443	-0.888426	-0.87145	-0.938093	-0.877443	-0.907699	-0.962969	-0.879114	-0.882632	-0.968247	-0.969007	-0.952264	-0.964399	-0.866651	-0.967033	-0.970565	-0.885764	-0.805339	-0.971002	-0.964381	-0.932092	-0.958585	-0.892403	-0.95608	-0.96099	-0.833929	-0.967705	-0.968982	-0.967029	-0.907286
ENSG00000211677	0.79864	1.05969	0.873049	0.816865	1.01569	0.889769	0.869669	1.04328	0.894795	0.908974	0.887694	1.27265	0.820513	1.23733	1.10747	0.837067	0.995209	1.09798	1.1576	1.07104	1.37819	1.27743	1.19606	1.0423	0.808081	0.934998	1.13299	0.858983	0.893743	0.898267	0.854008	0.808098	0.869449	0.813953	0.961256	1.20042	0.913722	0.796172	0.802593	0.95016	1.06094	0.927523
ENSG00000211678	-1.70474	-1.65242	-1.70669	-1.69426	-1.69586	-1.70255	-1.70757	-1.70264	-1.60479	-1.69817	-1.65475	-1.69985	-1.69237	-1.70252	-1.69541	-1.68435	-1.69876	-1.70981	-1.69825	-1.60283	-1.70056	-1.70371	-1.7058	-1.69227	-1.69905	-1.69273	-1.65228	-1.71049	-1.70161	-1.65228	-1.71192	-1.69904	-1.7141	-1.6958	-1.60735	-1.6944	-1.69715	-1.65806	-1.70228	-1.70573	-1.70056	-1.70964
ENSG00000211679	0.0526444	0.056349	0.0509771	0.062943	0.259943	0.291469	0.0502452	0.140039	0.225798	0.156435	0.138624	0.384839	0.0650182	0.291631	0.0616999	0.0744853	0.154194	0.347358	0.325906	0.151765	0.307065	0.0535638	0.129303	0.54432	0.0579644	0.178331	0.0564784	0.114744	0.224361	0.147462	0.0468755	0.153143	0.129678	0.0612896	0.0533661	0.0627842	0.0598891	0.197868	0.141309	0.129529	0.147485	0.181029
ENSG00000211680	0	0	0	0	0	0	0	0	0	0	0	0	0	0	0	0	0	0	0	0	0	0	0	0	0	0	0	0	0	0	0	0	0	0	0	0	0	0	0	0	0	0
ENSG00000254029	0	0	0	0	0	0	0	0	0	0	0	0	0	0	0	0	0	0	0	0	0	0	0	0	0	0	0	0	0	0	0	0	0	0	0	0	0	0	0	0	0	0
ENSG00000211681	0	0	0	0	0	0	0	0	0	0	0	0	0	0	0	0	0	0	0	0	0	0	0	0	0	0	0	0	0	0	0	0	0	0	0	0	0	0	0	0	0	0
ENSG00000254030	0	0	0	0	0	0	0	0	0	0	0	0	0	0	0	0	0	0	0	0	0	0	0	0	0	0	0	0	0	0	0	0	0	0	0	0	0	0	0	0	0	0
ENSG00000211682	0	0	0	0	0	0	0	0	0	0	0	0	0	0	0	0	0	0	0	0	0	0	0	0	0	0	0	0	0	0	0	0	0	0	0	0	0	0	0	0	0	0
ENSG00000222037	-2.11373	-2.1117	-2.11471	-2.10845	-2.10925	-2.11262	-2.11516	-2.11267	-2.11203	-2.11042	-2.11287	-2.11127	-2.1075	-2.08828	-2.10903	-2.10346	-2.11072	-2.11628	-2.11046	-2.11104	-2.11162	-2.11321	-2.11426	-2.10744	-2.11086	-2.10768	-2.08729	-2.11663	-2.08782	-2.08729	-2.11735	-2.11086	-2.12142	-2.10922	-2.11332	-2.10852	-2.1099	-2.11454	-2.11249	-2.11423	-2.08729	-2.1162
ENSG00000211684	0	0	0	0	0	0	0	0	0	0	0	0	0	0	0	0	0	0	0	0	0	0	0	0	0	0	0	0	0	0	0	0	0	0	0	0	0	0	0	0	0	0
ENSG00000211685	-2.25098	-2.24974	-2.25158	-2.24777	-2.24826	-2.25031	-2.25185	-2.25034	-2.24995	-2.24897	-2.25046	-2.23468	-2.24719	-2.2355	-2.24812	-2.24473	-2.24915	-2.25253	-2.24899	-2.24934	-2.2497	-2.25066	-2.2513	-2.24716	-2.24924	-2.2473	-2.2497	-2.25274	-2.25002	-2.2497	-2.25318	-2.24923	-2.25618	-2.24824	-2.25073	-2.24781	-2.24865	-2.25147	-2.23542	-2.25128	-2.2497	-2.25248
ENSG00000237472	-2.38688	-2.38633	-2.38714	-2.38546	-2.38568	-2.38658	-2.38726	-2.38659	-2.38642	-2.38599	-2.38665	-2.38622	-2.38521	-2.38658	-2.37911	-2.38413	-2.38607	-2.38756	-2.386	-2.38616	-2.38631	-2.38674	-2.38702	-2.38519	-2.38611	-2.38526	-2.38631	-2.38765	-2.38645	-2.38631	-2.38784	-2.38611	-2.38916	-2.38567	-2.38677	-2.38548	-2.38585	-2.38709	-2.38654	-2.38701	-2.38631	-2.38754
ENSG00000223679	0	0	0	0	0	0	0	0	0	0	0	0	0	0	0	0	0	0	0	0	0	0	0	0	0	0	0	0	0	0	0	0	0	0	0	0	0	0	0	0	0	0
ENSG00000100218	-2.11293	-2.11121	-2.09324	-2.10847	-2.10915	-2.09148	-2.11413	-2.11203	-2.11149	-2.11014	-2.11221	-2.11085	-2.10767	-2.11199	-2.10897	-2.10427	-2.11039	-2.09456	-2.11017	-2.11066	-2.09063	-2.11249	-2.11338	-2.10763	-2.11051	-2.10783	-2.11116	-2.11537	-2.1116	-2.11115	-2.11598	-2.11051	-2.1194	-2.10913	-2.11258	-2.10854	-2.1097	-2.11361	-2.11188	-2.11335	-2.11115	-2.09449
ENSG00000128266	4.05634	3.51391	3.44552	4.11369	4.00368	4.29353	3.92535	3.5448	3.96119	3.39352	2.97874	3.82613	5.52424	6.57436	6.37002	3.8147	3.71768	3.43657	4.35142	4.22353	4.47311	4.13259	4.1488	4.59499	4.1368	3.95433	3.86885	4.32611	4.00729	4.64094	4.9333	5.13682	5.4271	5.12227	5.30744	4.95624	4.76296	4.31228	5.13334	4.18983	4.23242	4.51388
ENSG00000221069	0	0	0	0	0	0	0	0	0	0	0	0	0	0	0	0	0	0	0	0	0	0	0	0	0	0	0	0	0	0	0	0	0	0	0	0	0	0	0	0	0	0
ENSG00000275635	0	0	0	0	0	0	0	0	0	0	0	0	0	0	0	0	0	0	0	0	0	0	0	0	0	0	0	0	0	0	0	0	0	0	0	0	0	0	0	0	0	0
ENSG00000100228	0.425422	0.430552	0.500994	0.551353	0.54421	0.671658	0.497871	0.596662	0.8186	0.433992	0.427529	0.431689	0.442487	0.516531	0.43793	0.455418	0.703377	0.41961	0.433886	0.432297	0.430746	0.426697	0.64608	0.666364	0.530541	0.663003	0.524294	0.488003	0.603014	0.609607	0.801074	0.619483	0.85495	0.810819	0.955063	1.0427	0.435438	0.502199	0.428503	0.504446	0.524332	0.419795
ENSG00000186716	11.8673	11.5851	10.8591	11.2994	11.2736	10.9518	10.5591	10.221	10.6664	10.0901	10.2091	10.3066	10.7832	10.7104	10.2538	10.6068	10.503	10.351	10.9037	10.5896	10.4361	10.9132	10.7157	10.2625	10.4146	10.296	10.2451	11.1988	10.7402	11.1462	10.9055	11.2269	11.4289	11.1907	11.4378	10.9164	11.5509	11.3946	11.9486	10.9233	11.1508	11.1214
ENSG00000236794	-2.25105	-2.24977	-2.2364	-2.24773	-2.24824	-2.25035	-2.25194	-2.25038	-2.24998	-2.24897	-2.25051	-2.2495	-2.24714	-2.25035	-2.2481	-2.2446	-2.24916	-2.25265	-2.21847	-2.24936	-2.24972	-2.25072	-2.25138	-2.2471	-2.24925	-2.24725	-2.24973	-2.25286	-2.25006	-2.24973	-2.25332	-2.24924	-2.2564	-2.24822	-2.25079	-2.24778	-2.24865	-2.25156	-2.25027	-2.25136	-2.24973	-2.25259
ENSG00000240160	-1.25618	-1.18168	-1.13233	-1.24125	-1.24353	-1.25305	-1.25772	-1.25318	-1.25137	-1.24683	-1.11626	-1.24922	-1.23857	-1.18427	-1.17415	-1.22715	-1.24767	-1.19991	-1.24694	-1.24858	-1.25022	-1.2547	-1.19056	-1.23842	-1.24807	-1.23908	-1.25024	-1.25839	-1.25172	-1.11273	-1.20444	-1.17931	-1.26047	-1.24345	-1.25502	-1.24146	-1.24536	-1.25742	-1.04802	-1.19039	-1.25023	-1.19953
ENSG00000230701	2.72722	2.44626	2.43391	2.53235	2.72462	2.61082	2.29934	2.42191	2.43784	2.74427	2.54459	2.82121	2.55882	2.98672	2.51637	2.67716	2.39388	2.71768	2.55103	2.46302	2.58258	2.47369	2.70762	2.37485	2.21664	2.37005	2.44798	2.74282	2.50269	2.70107	2.46787	2.7285	2.65579	2.5876	2.99279	2.68218	2.6369	2.60192	2.91076	2.24687	2.51756	2.21466
ENSG00000214526	-1.90826	-1.90524	-1.90971	-1.90043	-1.90163	-1.90662	-1.91037	-1.90669	-1.90574	-1.90336	-1.87094	-1.90461	-1.89902	-1.9066	-1.90129	-1.89304	-1.90379	-1.87599	-1.90341	-1.86823	-1.90514	-1.90748	-1.873	-1.89895	-1.86796	-1.89929	-1.90514	-1.91255	-1.90592	-1.90514	-1.87757	-1.904	-1.91743	-1.86554	-1.90765	-1.90054	-1.86654	-1.90946	-1.90642	-1.90899	-1.90514	-1.91191
ENSG00000236611	-2.0518	-2.0258	-2.05276	-2.04659	-2.04738	-2.02671	-2.0532	-2.05075	-2.05012	-2.04853	-2.05095	-2.04937	-2.04565	-2.0507	-2.04716	-2.04167	-2.04883	-2.05431	-2.04857	-2.04915	-2.04972	-2.05128	-2.05232	-2.0456	-2.04897	-2.04583	-2.04972	-2.05465	-2.05024	-2.04972	-2.05536	-2.04896	-2.03759	-2.04735	-2.05139	-2.04666	-2.04802	-2.0286	-2.05057	-2.05229	-2.02573	-2.03024
ENSG00000215478	-2.18234	-2.18078	-2.18309	-2.17828	-2.1789	-2.18149	-2.18343	-2.16285	-2.18103	-2.1798	-2.18168	-2.18045	-2.17756	-2.18148	-2.17873	-2.17445	-2.18003	-2.1843	-2.17983	-2.18028	-2.18072	-2.18194	-2.16407	-2.17752	-2.18014	-2.1777	-2.18073	-2.18456	-2.16245	-2.16205	-2.18512	-2.18013	-2.18864	-2.17888	-2.18202	-2.17834	-2.1794	-2.18296	-2.18139	-2.18272	-2.18072	-2.18423
ENSG00000133519	-1.7722	-1.76855	-1.77395	-1.76274	-1.76418	-1.77021	-1.77475	-1.7703	-1.76915	-1.72271	-1.77066	-1.68067	-1.71748	-1.7702	-1.76378	-1.7538	-1.72324	-1.64609	-1.76634	-1.76738	-1.76842	-1.77126	-1.77315	-1.76095	-1.76706	-1.76136	-1.76843	-1.73382	-1.76937	-1.76843	-1.77867	-1.76705	-1.78153	-1.76413	-1.77146	-1.76287	-1.76534	-1.77365	-1.72641	-1.77309	-1.76842	-1.77661
ENSG00000248409	0	0	0	0	0	0	0	0	0	0	0	0	0	0	0	0	0	0	0	0	0	0	0	0	0	0	0	0	0	0	0	0	0	0	0	0	0	0	0	0	0	0
ENSG00000234928	-2.38644	-2.38625	-2.38653	-2.38596	-2.38603	-2.38634	-2.38657	-2.38634	-2.38628	-2.38614	-2.38636	-2.38621	-2.38587	-2.38634	-2.38601	-2.3855	-2.38616	-2.38667	-2.38614	-2.38619	-2.38625	-2.38639	-2.38649	-2.38587	-2.38618	-2.38589	-2.38625	-2.3867	-2.38629	-2.38625	-2.38677	-2.38618	-2.385	-2.38603	-2.3864	-2.38596	-2.38609	-2.38651	-2.38633	-2.38648	-2.38625	-2.38666
ENSG00000227755	-1.18871	-1.1829	-1.18931	-1.17255	-1.17512	-1.18586	-1.05822	-0.966809	-1.18397	-1.17884	-1.18666	-1.18154	-1.16952	-1.18583	-1.17441	-1.15665	-1.02469	-1.06799	-1.10142	-1.18082	-1.18267	-1.18772	-1.18904	-1.16936	-1.18025	-0.937463	-1.10514	-1.1904	-1.18436	-1.18268	-1.07675	-1.18023	-1.07338	-1.09748	-1.11179	-1.17278	-1.17719	-1.18921	-1.18543	-1.18902	-1.18267	-1.19017
ENSG00000178248	-2.25076	-2.24965	-2.25129	-2.24788	-2.24832	-2.25016	-2.25154	-2.25018	-2.24983	-2.24896	-2.25029	-2.24942	-2.24736	-2.25015	-2.2482	-2.24516	-2.23585	-2.25215	-2.24898	-2.24929	-2.24961	-2.25048	-2.25105	-2.24733	-2.2492	-2.24746	-2.24961	-2.25234	-2.2499	-2.24961	-2.25273	-2.24919	-2.25542	-2.2483	-2.25054	-2.24792	-2.24867	-2.2512	-2.25008	-2.23777	-2.24961	-2.23884
ENSG00000225413	0	0	0	0	0	0	0	0	0	0	0	0	0	0	0	0	0	0	0	0	0	0	0	0	0	0	0	0	0	0	0	0	0	0	0	0	0	0	0	0	0	0
ENSG00000280623	-2.2513	-2.24988	-2.25199	-2.2476	-2.24817	-2.25053	-2.2523	-2.25056	-2.25011	-2.23194	-2.2507	-2.24958	-2.24694	-2.25052	-2.23097	-2.24411	-2.24919	-2.25309	-2.24901	-2.24942	-2.24983	-2.25094	-2.25167	-2.2469	-2.24929	-2.24706	-2.23279	-2.25333	-2.2502	-2.24983	-2.25383	-2.24929	-2.25728	-2.24815	-2.25101	-2.24765	-2.24862	-2.25187	-2.25043	-2.25165	-2.24983	-2.25303
ENSG00000224277	0	0	0	0	0	0	0	0	0	0	0	0	0	0	0	0	0	0	0	0	0	0	0	0	0	0	0	0	0	0	0	0	0	0	0	0	0	0	0	0	0	0
ENSG00000128322	-2.25066	-2.24961	-2.25117	-2.24793	-2.24835	-2.25009	-2.2388	-2.25012	-2.24978	-2.24895	-2.25022	-2.24939	-2.24744	-2.25009	-2.24823	-2.24535	-2.2491	-2.25199	-2.24897	-2.24927	-2.24957	-2.25039	-2.25094	-2.24741	-2.24918	-2.24753	-2.24958	-2.25216	-2.24985	-2.24958	-2.23994	-2.23658	-2.25509	-2.24833	-2.25045	-2.24797	-2.24868	-2.25108	-2.25002	-2.25092	-2.24957	-2.25194
ENSG00000272733	-0.162163	0.207147	-0.243278	-0.233637	-0.0368787	-0.0767429	-0.170907	-0.240415	-0.239461	-0.236946	-0.240713	-0.238291	-0.231961	-0.240332	-0.23464	-0.0857923	-0.237422	-0.245298	-0.237008	-0.237936	-0.238841	-0.0131417	-0.0943279	-0.116963	-0.237652	-0.232288	-0.0654829	-0.245718	-0.239647	-0.238847	0.0325491	-0.237644	0.0238757	-0.130831	0.0500162	-0.125432	-0.2361	-0.167206	-0.154083	-0.242626	0.0107724	-0.113528
ENSG00000278655	-1.17486	-1.16977	-1.05004	-1.16009	-1.1625	-1.10006	-1.11255	-1.17267	-1.09829	-1.16597	-1.17328	-1.1685	-1.15726	-1.1725	-1.16183	-1.14523	-1.16686	-1.06298	-1.16609	-1.16782	-1.16955	-1.17428	-1.10827	-1.15711	-1.16729	-1.15781	-1.16957	-1.17632	-1.09866	-1.16957	-1.02303	-1.0948	-1.14008	-1.01746	-1.10352	-1.16031	-1.16443	-1.10962	-1.09965	-1.17513	-1.16956	-1.0623
ENSG00000189269	1.71521	1.94151	1.50537	1.38758	1.58442	1.74147	1.42954	1.6073	1.75596	1.56626	1.5303	1.5535	1.50866	1.53397	1.67644	1.79637	1.56176	1.65832	1.64834	1.55688	1.62637	1.66482	1.64326	1.70892	1.47129	1.50654	1.54818	1.54142	1.36785	1.46335	1.41094	1.71569	1.58303	2.02325	1.78338	1.76997	1.73743	1.5749	1.67999	1.7037	1.99643	1.60583
ENSG00000275609	-1.44904	-1.50186	-1.509	-1.49416	-1.43843	-1.44641	-1.45241	-1.50417	-1.50265	-1.49884	-1.50465	-1.50085	-1.49191	-1.44639	-1.4379	-1.48234	-1.49954	-1.45619	-1.49893	-1.50031	-1.50169	-1.4478	-1.50794	-1.49179	-1.44224	-1.49235	-1.5017	-1.51269	-1.50294	-1.5017	-1.46054	-1.38458	-1.51436	-1.49601	-1.50571	-1.49434	-1.49761	-1.5086	-1.44609	-1.50786	-1.50169	-1.45583
ENSG00000211683	-0.149136	-0.13584	-0.0867875	-0.219626	-0.118366	-0.226218	-0.229668	-0.226284	-0.0582633	-0.222879	-0.143675	-0.224199	-0.217978	-0.226203	0.142095	-0.204274	-0.129029	-0.102022	-0.0400866	-0.223851	-0.0536574	-0.227051	-0.228499	-0.104418	-0.223572	-0.106264	-0.224748	-0.231482	-0.138924	-0.224745	-0.111726	-0.0447905	-0.110025	-0.220937	-0.00375832	-0.016179	-0.123162	-0.228869	-0.0633663	-0.228453	0.0214951	-0.16371
ENSG00000228315	1.75584	1.62753	1.67787	1.32154	1.51592	1.53997	1.36477	1.38711	1.47504	1.49827	1.38519	1.56423	1.63744	1.60818	1.60669	1.34946	1.31009	1.53674	1.31135	1.48916	1.55778	1.87103	1.63364	1.63847	1.30939	1.43866	1.48071	1.53054	1.54827	1.87103	1.61605	1.64575	1.65056	1.42177	1.71288	1.61677	1.50603	1.62744	1.73457	1.57554	1.39719	1.6423
ENSG00000234353	1.47596	1.34651	1.34438	1.24486	1.13793	1.32748	1.15446	1.01968	1.19387	1.12663	1.32246	1.11871	1.25935	1.18615	1.14014	1.05973	1.0272	1.14146	1.29728	1.02591	1.02364	1.01771	1.01399	1.15628	1.12248	1.15385	1.11541	1.19675	1.11069	1.53503	1.23991	1.20989	1.3743	1.23327	1.43284	1.49227	1.38498	1.16183	1.61357	1.29596	1.27654	1.203
ENSG00000244723	2.90049	2.72613	2.7	2.80025	2.76793	2.46818	2.20918	2.00249	2.42085	2.12879	2.52023	2.51023	2.47297	2.09716	2.5092	2.59211	2.52773	2.18695	2.39154	2.11963	2.28444	2.32122	2.41934	2.38336	2.38092	2.55104	2.20139	2.04486	2.19166	2.62039	2.22572	2.45461	2.46108	2.98084	2.88094	2.96353	2.62067	2.35208	2.95788	2.29649	2.28442	2.3095
ENSG00000273000	0.19462	0.162224	0.177685	0.0295885	0.201752	-0.0854772	-0.0893207	-0.0855505	0.00309691	-0.0817604	-0.0858764	-0.08323	-0.0763098	-0.0854601	0.0250359	-0.065964	-0.08228	0.0388049	0.0142718	0.0100478	0.00592583	0.203901	-0.0115986	0.0375958	-0.0825318	-0.0766669	-0.0838404	0.0355632	0.081843	0.163303	0.0289431	0.0113771	-0.0977372	-0.0796008	-0.0865786	0.12594	0.190936	-0.0884296	-3.49214e-05	-0.087966	-0.0838324	0.0396228
ENSG00000272578	5.03999	4.99335	5.54616	4.6237	4.80815	4.76911	3.90156	3.76813	4.32463	4.29786	3.97489	4.11069	4.26955	4.32661	4.28622	4.37491	4.14122	3.92644	4.38008	4.34495	4.67872	4.48764	4.07713	4.47595	4.03005	4.3133	4.22731	4.40647	4.197	4.18374	4.25773	4.22788	4.75391	4.61085	4.62104	4.82674	4.49331	4.70813	4.53377	4.33069	4.45864	4.65959
ENSG00000159496	5.41384	5.63281	5.03938	4.72478	5.12205	4.88385	4.34022	4.73547	4.36847	4.36958	4.22645	4.58371	4.64811	4.57245	4.88182	4.54032	4.49322	4.60769	5.00752	4.55801	4.77432	5.37257	5.3574	5.12885	4.68641	4.42283	4.47972	4.82001	4.52732	4.92555	4.83086	5.1645	5.41513	5.25906	5.31233	5.14552	4.95615	5.12988	5.54069	5.11438	5.59235	5.43381
ENSG00000187792	6.8206	7.1753	7.40374	6.74463	6.67296	7.18017	6.07723	6.07996	6.64282	6.18515	5.97702	6.21635	6.57631	6.08475	6.96574	6.30338	6.29641	6.27814	6.06809	5.51118	6.55227	7.24667	7.21917	7.56883	6.65569	6.49245	6.4504	6.87795	6.77563	6.74263	6.99536	6.95876	7.31761	7.25603	7.27198	7.60733	6.69245	6.65391	7.33726	6.78379	6.88935	7.26077
ENSG00000128218	-0.345962	-0.404315	-0.355656	-0.381906	-0.38773	-0.492627	-0.495364	-0.335002	-0.406454	-0.489971	-0.411738	-0.491022	-0.374845	-0.492615	-0.488165	-0.467011	-0.313547	-0.496474	-0.396113	-0.490745	-0.491452	-0.272894	-0.42002	-0.48569	-0.490523	-0.486318	-0.491458	-0.4968	-0.49208	-0.491456	-0.379646	-0.490517	-0.457884	-0.488424	-0.341775	-0.287457	-0.489309	-0.35401	-0.333078	-0.35094	-0.323715	-0.496392
ENSG00000169314	1.8532	2.14707	2.05151	1.79894	2.10247	1.73116	1.54523	1.80612	1.65552	1.57285	1.55791	1.83319	2.08152	1.73132	1.96158	1.89018	2.28731	1.85627	1.67342	1.66667	1.56536	2.09814	1.77684	2.0014	1.91754	1.90784	1.74651	1.99509	1.73836	1.74654	2.13515	2.05472	2.09207	1.87477	2.09462	1.88969	1.77434	1.8962	2.31341	1.77746	1.56536	1.74352
ENSG00000250479	8.48434	8.4692	8.50459	8.50402	8.84505	8.39602	8.66168	9.56305	8.49931	8.7929	8.78518	8.20594	8.87531	8.85733	8.58465	8.6364	9.17071	8.09469	7.56284	8.04131	7.20704	8.29909	8.62529	7.43867	8.6032	8.66527	7.97017	8.11087	8.39425	7.50697	8.89356	9.14225	8.46952	8.81393	8.77195	8.48828	7.98284	8.73056	8.13116	8.42176	8.55151	8.07432
ENSG00000099953	-0.228959	-0.216045	-0.234778	-0.193075	-0.299901	-0.222076	-0.237334	-0.304729	-0.218239	-0.301628	-0.304996	-0.21318	-0.297154	-0.0760673	-0.299561	-0.281969	-0.302054	-0.309078	-0.301684	-0.302514	-0.215557	-0.225753	-0.232155	-0.297073	-0.210418	-0.297448	-0.215595	-0.309452	-0.304044	-0.303329	0.00468294	-0.0496551	-0.0820813	-0.0235779	-0.153627	-0.298775	-0.115428	-0.166041	-0.221207	-0.231949	-0.303325	-0.243092
ENSG00000280178	0	0	0	0	0	0	0	0	0	0	0	0	0	0	0	0	0	0	0	0	0	0	0	0	0	0	0	0	0	0	0	0	0	0	0	0	0	0	0	0	0	0
ENSG00000099956	10.5496	10.4349	10.2607	10.5428	10.6407	10.5051	10.5227	10.6316	10.507	10.5718	10.7146	10.3033	10.9161	11.035	10.9048	10.301	10.3493	10.5081	10.6628	10.5487	10.4742	10.4352	10.5013	10.5918	10.6185	10.4195	10.4089	10.3607	10.4552	10.5024	10.3675	10.7325	10.481	10.5911	10.3781	10.4893	10.5685	10.5904	10.6861	10.5449	10.626	10.6419
ENSG00000099958	4.02279	4.46506	4.76873	4.37968	4.02057	5.22634	4.3247	4.23108	4.66461	4.50347	4.12203	5.01182	5.20117	4.59219	5.87633	4.48331	4.39515	4.87951	4.41095	4.66087	4.72496	5.23911	5.75263	5.91249	4.23762	4.58389	4.69144	4.98545	4.51452	5.15463	4.76379	4.84117	5.04204	4.70527	4.98606	4.97135	4.44523	4.46659	5.27481	4.82703	5.34029	5.54343
ENSG00000272973	-2.18215	-2.18068	-2.16522	-2.17832	-2.17891	-2.18135	-2.18319	-2.18138	-2.18092	-2.17975	-2.18153	-2.18037	-2.17763	-2.18134	-2.17874	-2.1747	-2.17997	-2.184	-2.17978	-2.1802	-2.16298	-2.18177	-2.18254	-2.1776	-2.18007	-2.17776	-2.18063	-2.18425	-2.18101	-2.18063	-2.16713	-2.16243	-2.1881	-2.17889	-2.18185	-2.17837	-2.17938	-2.18274	-2.18125	-2.18251	-2.18062	-2.18394
ENSG00000133460	6.84661	6.42661	6.47125	6.81772	6.32503	6.81838	5.91017	5.20462	5.77212	5.20939	5.24861	6.02149	5.97018	5.14601	5.79538	5.99409	5.50244	5.55329	5.75054	5.47678	5.28501	6.76582	6.43628	6.46537	5.88868	5.45479	5.22088	6.25735	5.91224	6.09035	6.93636	6.74814	7.2373	7.00708	7.15714	6.78861	7.11237	6.34264	7.11369	6.31793	6.46818	6.50671
ENSG00000251357	0	0	0	0	0	0	0	0	0	0	0	0	0	0	0	0	0	0	0	0	0	0	0	0	0	0	0	0	0	0	0	0	0	0	0	0	0	0	0	0	0	0
ENSG00000279467	1.93465	1.92697	1.7332	1.66221	1.65265	2.17392	1.72565	1.76942	1.85236	1.5401	1.69222	1.71629	1.87266	1.90407	1.92179	1.58602	1.80651	1.70714	1.88794	1.71978	1.62595	2.00402	1.80473	1.67437	1.87866	1.77473	1.7889	1.70165	1.91549	1.6259	1.74493	2.07471	1.99702	1.83641	1.7576	2.21199	2.10472	1.79905	1.90716	1.74152	2.05114	1.76642
ENSG00000244425	0.506293	0.286028	0.934459	0.503246	0.397135	0.523269	0.352978	0.283845	0.285271	0.289023	0.283399	0.287018	0.296438	0.283969	0.292458	0.449777	0.288314	0.409959	0.288931	0.287547	0.462084	0.366403	0.431317	0.517097	0.287971	0.295953	0.286184	0.520383	0.284993	0.286188	0.45581	0.625969	0.704497	0.492748	0.512515	0.502239	0.391783	0.428263	0.593826	0.280535	0.286195	0.410829
ENSG00000240972	4.12322	2.355	2.40525	4.02978	2.6277	2.63158	3.22159	2.44551	2.55751	3.54884	2.91729	2.66986	3.87915	2.78977	2.73526	3.124	2.6857	2.79158	3.73962	2.76318	2.65973	3.70661	2.80203	2.88178	3.48218	2.77596	2.65957	3.50941	2.87749	2.46683	3.54734	3.06213	2.44911	4.04094	2.69205	2.75052	3.77251	2.65532	2.93209	3.61727	2.96567	2.90274
ENSG00000218537	5.31779	2.47863	2.37976	4.65655	2.56056	2.32729	4.15697	2.19295	2.20859	3.98734	2.32006	2.22728	4.48987	2.32759	2.28249	3.85302	2.24084	2.22311	4.61456	2.50046	2.35642	4.57666	2.39425	2.32166	4.24424	2.47273	2.35626	4.62556	2.20557	2.21846	4.22919	2.37885	1.97189	4.30371	2.17713	2.2951	4.81585	2.14762	3.73719	4.3097	2.21854	2.5203
ENSG00000273295	6.33815	2.47149	2.21726	5.48611	2.40637	2.28998	4.94909	2.28839	2.31062	5.21448	2.2813	2.33702	5.61723	2.29035	2.41402	5.27674	2.35606	2.16245	5.21124	2.49687	2.32473	5.62453	2.23288	2.46782	4.89844	2.45994	2.61003	5.3838	2.30634	2.32459	5.61879	2.50403	1.95627	5.61706	2.26577	2.43141	6.00759	2.22318	4.17997	4.89612	2.3247	2.29691
ENSG00000277002	0	0	0	0	0	0	0	0	0	0	0	0	0	0	0	0	0	0	0	0	0	0	0	0	0	0	0	0	0	0	0	0	0	0	0	0	0	0	0	0	0	0
ENSG00000225282	0.475392	0.120136	0.113976	0.241001	0.125702	0.207682	0.499578	0.207346	0.119416	0.550812	0.429849	0.217957	0.356323	0.118177	0.126237	0.734019	0.122307	0.248956	0.224334	0.121579	0.120296	0.423477	0.195982	0.249681	0.121981	0.129546	0.215172	0.245459	0.119152	0.120287	0.4024	0.221175	0.150186	0.12577	0.11672	0.127469	0.410085	0.114301	0.118441	0.270962	0.120294	0.111236
ENSG00000206090	-2.31873	-2.31791	-2.31913	-2.3166	-2.31692	-2.31829	-2.31931	-2.3183	-2.31805	-2.3174	-2.31839	-2.31774	-2.31621	-2.31828	-2.31683	-2.31458	-2.31751	-2.31976	-2.30758	-2.31765	-2.31788	-2.31852	-2.31895	-2.31619	-2.31757	-2.31629	-2.31788	-2.3199	-2.3181	-2.31788	-2.32019	-2.31757	-2.32219	-2.31691	-2.31857	-2.31663	-2.31719	-2.30923	-2.31823	-2.31893	-2.31788	-2.31973
ENSG00000231271	0	0	0	0	0	0	0	0	0	0	0	0	0	0	0	0	0	0	0	0	0	0	0	0	0	0	0	0	0	0	0	0	0	0	0	0	0	0	0	0	0	0
ENSG00000133433	3.29954	3.21325	3.25801	3.4765	3.37745	3.49373	2.8277	2.97293	3.47504	3.12272	2.71772	3.01727	3.04951	2.81377	3.00233	3.17894	3.03505	3.57727	3.64665	3.239	3.96187	3.92917	3.27686	3.94373	3.5795	3.57342	3.89654	4.05366	3.46924	4.13565	3.39004	3.47971	3.96587	3.44141	3.76805	3.9254	3.28458	2.98296	3.66884	3.27833	3.21609	3.40731
ENSG00000228039	-2.38679	-2.38632	-2.38702	-2.38557	-2.38576	-2.38653	-2.38712	-2.38654	-2.3864	-2.38602	-2.38659	-2.38622	-2.38535	-2.38653	-2.3857	-2.38442	-2.38609	-2.38738	-2.38603	-2.38617	-2.3863	-2.38667	-2.38691	-2.38534	-2.38051	-2.38539	-2.3863	-2.38746	-2.38642	-2.3863	-2.38762	-2.38613	-2.38876	-2.38575	-2.38669	-2.38559	-2.38591	-2.38698	-2.3865	-2.3869	-2.3863	-2.38736
ENSG00000099974	5.12115	5.52616	5.31386	5.71961	5.67689	5.6293	5.06212	5.07503	4.98091	5.52434	5.33735	5.63352	5.87533	5.95249	5.47132	5.25754	5.13328	5.5575	4.85592	4.73995	4.94792	5.03629	5.03528	5.31014	4.9687	5.15863	5.00923	4.76984	4.94202	5.15053	5.08042	5.53208	5.38261	5.27066	5.66733	5.20009	5.27682	5.52607	5.40697	4.85599	5.53178	4.92014
ENSG00000272787	2.85345	2.77885	2.56806	2.89998	3.18313	2.98707	2.43797	2.79733	2.70962	2.70017	2.83982	2.73542	2.93696	3.06969	2.74614	2.65658	2.54972	2.97743	2.55664	2.80255	2.45036	2.33925	2.39221	2.87184	2.46797	2.34314	2.52561	2.46073	2.43831	2.78135	2.67713	2.74953	2.55489	2.66765	2.95733	2.52441	2.71714	2.68023	2.35257	2.46012	2.66162	2.62624
ENSG00000099977	-0.0458402	-0.11846	-0.051698	-0.113276	-0.114628	0.0355377	-0.05427	0.0350507	-0.0350401	-0.0240793	-0.120165	-0.117816	-0.00235387	0.0356514	-0.0140286	-0.102439	-0.11697	-0.000652685	0.0596758	-0.117471	0.118393	-0.120633	-0.12206	-0.00195976	-0.0271551	0.093528	-0.118358	-0.00375671	0.04062	-0.118356	0.0424203	0.129869	-0.0475212	0.0743197	-0.120787	-0.0102156	-0.115683	0.0158426	-0.0380315	-0.0488504	-0.0323426	-0.124483
ENSG00000250470	-1.90831	-1.86905	-1.90977	-1.90044	-1.86542	-1.90666	-1.91044	-1.90673	-1.90578	-1.90338	-1.90704	-1.90465	-1.89903	-1.90665	-1.90131	-1.89302	-1.90383	-1.91211	-1.90344	-1.90431	-1.90517	-1.90753	-1.83664	-1.89896	-1.90404	-1.8993	-1.90518	-1.91263	-1.90596	-1.90518	-1.9137	-1.8678	-1.91753	-1.9016	-1.87147	-1.90055	-1.90261	-1.87329	-1.90646	-1.90905	-1.86894	-1.91198
ENSG00000099984	0.729891	1.20927	0.807597	0.748791	1.46661	0.908295	0.725427	1.05529	0.995314	0.74131	0.822733	0.73825	0.752553	0.824966	0.746531	0.769535	1.09651	0.863495	0.741169	0.838924	0.83367	0.731595	1.08493	0.982376	0.739705	0.97879	1.00234	0.721118	1.06594	1.27198	0.719114	0.840615	0.848782	0.745784	1.46562	1.05985	0.743229	1.13567	0.910083	0.728299	1.21124	0.722348
ENSG00000224205	-2.04533	-2.04286	-2.04652	-2.03892	-2.0399	-2.04398	-2.04706	-2.04404	-2.01374	-2.04131	-2.01477	-2.04234	-2.03776	-2.04397	-2.03962	-2.03286	-2.04167	-2.04842	-2.04136	-2.04206	-2.04277	-2.04469	-2.01645	-2.0377	-2.04185	-2.00846	-2.04278	-2.04884	-2.01389	-2.04277	-2.04972	-2.04184	-2.05405	-2.03986	-2.04483	-2.03901	-2.04068	-2.04631	-2.04382	-2.04593	-2.01325	-2.04832
ENSG00000276950	0.840426	0.856975	0.756509	0.776629	0.77376	0.762653	0.755272	0.762512	0.854172	1.1851	0.925526	0.860633	1.1797	1.00207	0.88068	0.93676	0.865422	1.00239	1.03869	1.02853	0.941441	0.844545	0.836314	0.780287	1.03164	0.893513	0.765783	1.1446	1.14409	1.08989	1.17032	0.951551	0.872035	1.14079	1.1753	0.88546	0.872681	0.971622	0.763072	1.15312	0.857591	0.752484
ENSG00000235689	0.015905	0.114273	0.0141251	0.0268372	0.231391	0.0180086	0.0133429	0.0179199	0.0191802	0.0224943	0.18624	0.205561	0.669903	0.572084	0.324641	0.0389677	0.0218688	0.0114389	0.123776	0.365477	0.0199987	0.0168853	0.239421	0.0291455	0.0215654	0.028601	0.0199872	0.262762	0.194769	0.114795	0.19657	0.120675	0.00302451	0.133681	0.181079	0.0266694	0.0236064	0.0144271	0.108419	0.0961876	0.114819	0.0834259
ENSG00000099991	13.7159	13.4723	12.6371	13.2593	13.4863	12.653	12.8572	12.801	12.6015	12.4779	12.5745	12.3394	13.1349	13.2532	12.4202	12.7734	12.7746	12.0118	12.9123	13.0244	12.1282	13.1044	13.0015	12.2338	12.7976	12.8527	11.9624	13.2505	13.5057	12.8839	12.869	13.4014	12.8779	13.2685	13.5552	12.7831	13.3822	13.5211	13.48	12.9469	13.1912	12.7917
ENSG00000232545	5.92821	5.81785	5.31335	5.23033	5.8594	5.093	5.02631	4.98486	4.42511	5.17403	5.14749	4.60592	5.38918	5.52658	5.38334	5.12396	5.12464	4.59468	5.05501	5.01372	4.70306	5.19091	5.27458	4.94275	4.89798	4.74577	4.58288	5.70459	5.47282	5.08675	5.14878	5.05679	4.96102	5.68118	5.53798	4.98833	5.66644	5.23475	5.42831	5.3142	4.91091	4.9726
ENSG00000099994	9.67235	7.32483	7.82965	9.58603	7.91214	8.11912	9.33417	7.25893	8.12641	9.52873	7.71538	8.20432	9.51201	8.27018	8.00157	9.58886	7.39941	7.98167	9.6641	6.76524	7.43622	9.5605	6.94603	7.58869	9.5173	7.02643	7.53203	9.39101	7.22223	7.88884	9.05275	7.53116	8.02865	9.55322	7.87226	8.20349	9.60744	7.91795	8.86716	8.89321	7.55368	7.79552
ENSG00000099998	12.8342	12.5568	12.7137	13.0857	13.1451	13.3526	13.2512	13.0125	13.5676	13.6197	13.4062	14.163	13.165	12.7839	13.3178	13.2671	13.019	13.9969	13.8468	13.0464	13.5405	13.5107	13.1939	13.8554	13.5159	13.1148	13.3202	13.8742	13.1038	14.3203	13.2464	13.3081	13.9929	13.7589	13.52	14.1002	13.321	13.0835	14.0379	12.8498	13.0757	13.5164
ENSG00000230712	2.25019	2.43747	2.3566	2.27429	2.57959	2.64175	2.59885	2.53194	2.49235	2.32163	2.268	2.57778	2.39033	2.41212	2.16337	2.25214	2.31495	2.20004	2.14237	2.45597	2.43954	2.45718	2.94427	2.63954	2.52832	2.47425	2.21382	3.06022	2.65888	2.62363	2.23782	2.38927	2.43666	2.71042	2.75671	2.36572	2.55867	2.66547	2.87621	2.42766	2.21391	2.26237
ENSG00000128262	3.71719	3.86939	3.62004	4.04113	4.6608	4.0021	3.86473	4.154	3.69166	3.76852	4.42442	4.16024	4.03583	3.77216	3.63169	3.69544	4.10893	3.76661	4.12358	4.70194	3.82172	4.12254	4.79141	4.47054	3.68611	4.08274	3.52029	4.74109	4.71989	4.28673	3.67342	4.101	3.63163	4.39841	4.57268	3.4006	4.0145	4.46878	4.3623	3.91444	4.73357	4.10708
ENSG00000225098	-2.25079	-2.24966	-2.25134	-2.24786	-2.24831	-2.25018	-2.25158	-2.2502	-2.24985	-2.24896	-2.25032	-2.24943	-2.24734	-2.25017	-2.24819	-2.2451	-2.24912	-2.25221	-2.24898	-2.2493	-2.24962	-2.23701	-2.25109	-2.24731	-2.2492	-2.24744	-2.24963	-2.2524	-2.24992	-2.24963	-2.2528	-2.2492	-2.25553	-2.24829	-2.25056	-2.2479	-2.24867	-2.25124	-2.23661	-2.23758	-2.24962	-2.25216
ENSG00000215464	-0.677017	-0.674901	-0.536415	-0.669056	-0.672102	-0.675891	-0.479053	-0.592372	-0.675261	-0.673474	-0.593624	-0.67443	-0.559067	-0.592024	-0.56818	-0.541494	-0.673812	-0.612923	-0.673518	-0.42068	-0.674821	-0.595655	-0.601864	-0.558848	-0.673976	-0.559862	-0.50446	-0.679693	-0.589149	-0.674825	-0.618324	-0.673971	-0.597628	-0.672068	-0.522499	-0.669377	-0.574291	-0.677807	-0.675748	-0.531686	-0.674822	-0.679321
ENSG00000100014	9.56344	9.73129	9.55124	9.54879	9.97794	9.83308	9.4343	9.77258	9.87577	9.61123	9.71542	9.89849	10.0806	10.2414	10.1591	9.35566	9.58915	9.81608	9.79855	9.80048	9.97177	9.62479	9.84186	10.0462	9.80659	9.82171	9.87057	10.1144	10.1194	10.3845	9.57883	10.1025	9.87746	9.82549	10.0738	10.1601	9.39484	9.9038	9.9731	9.24809	9.8079	9.77989
ENSG00000258555	-0.768131	-0.891564	-0.842697	-0.965771	-0.968684	-0.897094	-0.980222	-0.978372	-0.977858	-0.972894	-0.978532	-0.975948	-0.962345	-0.978327	-0.967877	-0.947775	-0.973962	-0.856813	-0.973032	-0.975132	-0.891116	-0.978792	-0.979583	-0.874396	-0.974484	-0.699704	-0.891151	-0.91841	-0.894314	-0.891141	-0.921815	-0.886699	-0.941748	-0.968581	-0.901094	-0.966038	-0.971023	-0.979785	-0.978228	-0.979558	-0.977231	-0.856068
ENSG00000128271	2.38801	2.14687	1.98852	2.12369	2.10529	2.20813	2.13843	1.93007	2.1384	2.96725	4.12786	2.15784	2.69934	3.52189	3.78074	2.09685	2.07261	2.17666	2.43479	2.06549	2.14875	2.10897	2.23609	2.02191	1.84047	1.87961	1.94762	2.28847	2.37563	2.81165	2.26479	2.16846	2.24341	1.86034	2.2649	2.00232	2.28756	2.15496	2.43276	1.80174	2.2368	2.17913
ENSG00000178803	2.09661	2.13791	2.31358	2.20922	2.60935	2.31864	2.00147	2.11781	2.20412	2.16514	2.61716	2.22263	2.47803	2.48523	2.95877	2.08913	2.07478	2.04863	2.07936	2.42793	2.46647	2.41306	2.08623	2.2324	1.88155	2.1309	2.28314	2.54769	2.12841	2.28318	2.19081	1.98141	2.45386	2.19156	2.17373	2.20753	2.2568	2.31861	2.19318	2.32794	2.40902	2.22018
ENSG00000100024	1.7627	1.89122	1.74935	1.71321	1.93956	1.77825	1.65118	2.18427	1.67869	2.89578	3.3563	2.72724	2.43596	3.21068	2.83792	1.76501	1.691	2.0148	2.01127	2.73824	2.06782	1.9478	2.19605	1.977	1.80402	1.9721	1.79266	1.80281	2.44394	2.40876	1.86098	1.80409	1.8238	2.21883	1.76842	1.83998	1.81853	2.06174	1.7802	1.75587	1.98385	2.1342
ENSG00000228923	-1.77419	-1.77003	-1.7762	-1.76339	-1.76504	-1.72218	-1.77711	-1.77202	-1.77071	-1.71768	-1.67294	-1.76916	-1.76145	-1.77191	-1.71483	-1.75319	-1.76803	-1.77941	-1.7675	-1.6692	-1.76988	-1.77312	-1.77528	-1.7116	-1.76833	-1.76182	-1.76989	-1.78011	-1.72122	-1.76989	-1.78159	-1.76832	-1.78489	-1.76498	-1.77335	-1.71379	-1.76637	-1.77585	-1.77165	-1.77521	-1.76989	-1.77923
ENSG00000138867	11.9407	11.9093	11.6273	11.8274	12.0626	11.6801	11.8626	12.074	11.875	12.1617	12.4118	12.0997	12.1751	12.1814	11.8428	12.1766	12.2293	12.2194	12.292	12.2792	12.083	12.0878	12.2217	12.2512	12.1735	12.3475	12.0776	11.9757	12.1803	12.3308	11.5523	11.9492	11.7869	11.9698	11.9645	12.1476	11.76	12.0212	12.097	11.554	11.869	11.671
ENSG00000100028	9.15053	9.19935	9.39352	9.3273	9.16423	9.27735	9.31517	9.60038	9.27101	8.92745	8.91787	8.97414	9.2693	9.34684	9.19383	8.88113	9.07009	8.95172	8.3616	8.52231	8.359	8.72327	8.87271	8.62022	8.7828	8.79889	8.77292	8.80274	8.72476	8.24557	9.33541	9.28619	9.0115	9.02188	9.01533	8.86616	9.21648	9.27637	8.95098	9.41954	9.24628	9.22882
ENSG00000100031	8.02788	7.5702	7.16695	7.7662	7.75339	7.17454	7.68065	7.59072	7.38643	7.74794	7.96837	7.71092	7.81154	7.94952	7.54105	7.70332	7.34211	7.57859	8.57766	8.47223	8.03981	8.36938	8.23979	7.98517	8.46288	8.2801	7.67084	8.4995	8.34105	8.58802	8.33775	8.65161	8.67401	8.68847	8.82345	8.24404	7.96685	7.76137	7.97037	7.61977	7.86148	7.62631
ENSG00000178026	5.75398	5.30451	5.35813	5.25672	5.19713	5.39762	4.86073	4.38639	5.11698	4.52814	4.687	4.79677	5.14251	5.30788	4.86546	5.15256	4.61166	5.32709	5.86092	5.52084	5.91157	6.16133	5.99467	5.80547	5.59971	5.34729	5.73107	5.99424	5.34312	6.2167	5.67011	6.15821	6.60675	6.30937	6.3409	6.12148	5.73783	5.31228	6.04699	5.35653	5.60055	5.61079
ENSG00000230947	-2.11438	-2.11209	-2.11549	-2.08097	-2.10933	-2.08568	-2.11599	-2.11319	-2.11246	-2.11065	-2.11342	-2.11161	-2.0799	-2.11312	-2.10908	-2.10279	-2.11098	-2.11726	-2.11069	-2.11135	-2.11201	-2.11379	-2.11498	-2.10729	-2.08369	-2.10756	-2.11201	-2.11765	-2.1126	-2.11201	-2.11847	-2.11114	-2.12309	-2.1093	-2.08647	-2.10851	-2.11006	-2.1153	-2.11298	-2.11495	-2.11201	-2.11717
ENSG00000215481	-0.907731	-0.896225	-0.912899	-0.968332	-0.885741	-0.980409	-0.982179	-0.980443	-0.979961	-0.889839	-0.980594	-0.978237	-0.964997	-0.980401	-0.970381	-0.950816	-0.890878	-0.982894	-0.975399	-0.977443	-0.979483	-0.834855	-0.981581	-0.96482	-0.976812	-0.965639	-0.979503	-0.714796	-0.8989	-0.979497	-0.82038	-0.976795	-0.94487	-0.971066	-0.835931	-0.968591	-0.802593	-0.98177	-0.90083	-0.910387	-0.895794	-0.982841
ENSG00000224124	-2.25105	-2.23446	-2.23635	-2.24773	-2.24824	-2.25036	-2.25195	-2.25039	-2.24998	-2.24897	-2.25051	-2.2495	-2.24713	-2.25035	-2.2481	-2.24459	-2.24916	-2.25266	-2.249	-2.24936	-2.24973	-2.25073	-2.25139	-2.2471	-2.24925	-2.24725	-2.24973	-2.25288	-2.25006	-2.24973	-2.25333	-2.24925	-2.25643	-2.2329	-2.2508	-2.24777	-2.24864	-2.25156	-2.25027	-2.25137	-2.24973	-2.25261
ENSG00000224806	-2.09162	-2.11134	-2.11401	-2.10847	-2.10918	-2.11216	-2.1144	-2.09068	-2.11163	-2.11021	-2.11238	-2.08944	-2.10763	-2.11215	-2.10898	-2.10405	-2.11047	-2.09388	-2.11025	-2.11076	-2.11128	-2.11268	-2.11361	-2.10758	-2.1106	-2.10779	-2.11128	-2.1157	-2.11174	-2.11128	-2.11634	-2.1106	-2.11993	-2.10915	-2.11278	-2.10853	-2.10975	-2.11386	-2.11204	-2.09206	-2.11128	-2.11532
ENSG00000224334	1.42379	1.45878	1.40783	1.60247	1.41754	1.44251	1.57018	1.57306	1.45288	1.86625	1.78459	1.53912	1.34158	1.5108	1.50843	1.38803	1.55107	1.3835	1.4813	1.21016	1.38299	1.28451	1.27523	1.44566	1.21097	1.44195	1.46	1.48628	1.37563	1.46003	1.42135	1.47396	1.26252	1.32315	1.43065	1.22199	1.31619	1.34424	1.44486	1.47848	1.29922	1.44162
ENSG00000282012	-2.3186	-2.31787	-2.31019	-2.3167	-2.31699	-2.31821	-2.31912	-2.31822	-2.31799	-2.31741	-2.30952	-2.31772	-2.31636	-2.3182	-2.31691	-2.3149	-2.31752	-2.31953	-2.31743	-2.31764	-2.31785	-2.31842	-2.3188	-2.31634	-2.31757	-2.31642	-2.31785	-2.31965	-2.31804	-2.31785	-2.31991	-2.31757	-2.32169	-2.31698	-2.31846	-2.31673	-2.31722	-2.3189	-2.31816	-2.31878	-2.31785	-2.31949
ENSG00000237601	0	0	0	0	0	0	0	0	0	0	0	0	0	0	0	0	0	0	0	0	0	0	0	0	0	0	0	0	0	0	0	0	0	0	0	0	0	0	0	0	0	0
ENSG00000182351	-1.90833	-1.9053	-1.90979	-1.90045	-1.90165	-1.90668	-1.87416	-1.90675	-1.90579	-1.90339	-1.90705	-1.90466	-1.86274	-1.87037	-1.90132	-1.89301	-1.90384	-1.87584	-1.90345	-1.90432	-1.90519	-1.90755	-1.90913	-1.89896	-1.90405	-1.89931	-1.8689	-1.91265	-1.86968	-1.90519	-1.87743	-1.90405	-1.91757	-1.86532	-1.90772	-1.90056	-1.90262	-1.90954	-1.90648	-1.90907	-1.90519	-1.91201
ENSG00000184571	-1.07144	-1.20948	-1.21641	-1.19922	-1.20177	-1.06062	-1.21667	-1.21255	-1.21053	-1.20545	-1.21319	-1.20812	-1.19622	-1.21237	-1.12426	-1.18347	-1.20639	-1.03894	-1.20557	-1.20741	-1.20924	-1.21425	-1.21614	-1.11926	-1.20684	-1.11999	-1.20926	-1.21749	-1.13411	-1.13245	-1.21787	-1.20683	-1.22008	-1.20168	-1.2146	-1.04585	-1.20381	-1.21631	-1.05925	-1.21612	-1.13244	-1.0937
ENSG00000167037	0.76788	0.775632	0.99878	0.908732	0.7857	0.867583	0.762806	0.867165	1.04524	0.78079	0.771073	1.13793	0.793408	0.772064	0.786661	0.964055	0.98177	0.973558	0.888232	0.778252	0.876947	1.0243	1.00624	0.919346	0.778982	1.02831	0.775901	0.757894	0.773841	0.775907	1.80826	1.2214	1.79257	1.47175	0.861273	1.49642	0.893785	0.929086	1.11138	0.933133	0.77592	0.908471
ENSG00000199783	-2.38679	-2.38632	-2.38702	-2.38557	-2.38576	-2.38653	-2.38712	-2.38654	-2.3864	-2.38602	-2.38659	-2.38622	-2.38535	-2.38653	-2.3857	-2.38442	-2.38609	-2.38738	-2.38603	-2.38617	-2.3863	-2.38667	-2.38691	-2.38534	-2.38613	-2.38539	-2.3863	-2.38746	-2.38642	-2.3863	-2.38762	-2.38051	-2.38876	-2.38575	-2.38669	-2.38559	-2.3859	-2.38698	-2.3865	-2.3869	-2.3863	-2.38736
ENSG00000206069	-2.38687	-2.38633	-2.38712	-2.38547	-2.38569	-2.38657	-2.38724	-2.38659	-2.38642	-2.38599	-2.38664	-2.38622	-2.38522	-2.38657	-2.38563	-2.38416	-2.38607	-2.38754	-2.386	-2.38616	-2.38631	-2.38673	-2.38701	-2.38521	-2.38611	-2.38527	-2.38631	-2.38763	-2.38645	-2.38631	-2.38782	-2.38611	-2.38912	-2.37927	-2.38676	-2.38549	-2.38586	-2.38708	-2.38654	-2.387	-2.38631	-2.38752
ENSG00000197077	12.7258	11.7588	12.188	13.1539	13.2589	13.0571	13.7386	13.6281	13.3555	13.931	13.9597	13.5625	13.8896	14.1325	13.63	13.5053	13.3905	12.878	13.6775	13.6579	13.2089	13.1149	13.0222	12.9486	13.383	13.4978	13.0494	13.5012	13.3206	13.0535	12.6474	11.9536	11.8616	12.8077	12.239	12.1351	13.1966	13.1685	13.051	13.0801	12.7915	13.0189
ENSG00000279085	-0.939605	-0.938022	-0.870591	-0.927156	-0.842157	-0.717966	-0.940623	-0.938798	-0.855677	-0.93429	-0.860571	-0.93735	-0.923724	-0.859082	-0.929265	-0.909129	-0.765907	-0.764803	-0.934429	-0.936533	-0.937961	-0.939213	-0.86823	-0.923542	-0.935883	-0.924384	-0.937966	-0.941596	-0.93839	-0.937965	-0.82862	-0.935866	-0.863431	-0.92997	-0.939297	-0.839507	-0.932417	-0.804369	-0.938656	-0.939969	-0.853258	-0.662538
ENSG00000279548	-1.48504	-1.42062	-1.42798	-1.47213	-1.47411	-1.42289	-1.48853	-1.423	-1.42143	-1.47696	-1.48295	-1.36012	-1.46981	-1.48231	-1.4141	-1.45994	-1.41823	-1.43341	-1.47705	-1.47847	-1.47989	-1.48377	-1.48635	-1.46969	-1.47804	-1.47026	-1.42045	-1.49078	-1.48119	-1.4799	-1.49106	-1.47802	-1.41916	-1.41458	-1.48404	-1.47231	-1.47569	-1.48703	-1.48201	-1.48626	-1.4799	-1.43304
ENSG00000279006	-2.31863	-2.31788	-2.31899	-2.31668	-2.31698	-2.31822	-2.31915	-2.31824	-2.318	-2.31741	-2.31831	-2.31772	-2.31633	-2.31821	-2.3169	-2.31485	-2.31752	-2.31956	-2.31742	-2.30869	-2.31785	-2.31843	-2.31882	-2.31632	-2.31757	-2.3164	-2.31785	-2.31075	-2.31805	-2.31785	-2.31996	-2.31757	-2.32177	-2.31697	-2.31847	-2.31671	-2.31722	-2.31892	-2.31817	-2.31881	-2.31785	-2.31953
ENSG00000279110	-0.0204969	-0.0170507	0.0526038	-0.0109082	0.0908459	0.144045	-0.0227269	0.343701	0.224932	0.0819608	0.21212	-0.016285	0.10491	0.144164	0.0925917	-0.000131987	0.166291	0.164539	-0.0148032	0.0773896	0.155524	0.0622882	0.0554208	0.386765	-0.0155469	-0.00935007	-0.0169303	-0.024866	-0.0178513	0.0731784	0.0371764	-0.0155379	0.0135042	-0.0124493	-0.0198259	0.193883	-0.0137543	0.188001	-0.0184292	0.126585	0.155513	0.106755
ENSG00000203280	1.41104	1.5128	1.63137	1.3891	1.55744	1.49678	1.45578	1.56234	1.50698	1.53568	1.67613	1.52038	1.49981	1.56348	1.4762	1.56671	1.53028	1.3188	1.4552	1.44694	1.64832	1.7681	1.58843	1.59261	1.44947	1.49694	1.5837	1.58732	1.6943	1.51402	1.36881	1.27391	1.3627	1.28105	1.54938	1.38833	1.37431	1.33241	1.56602	1.33498	1.43885	1.54773
ENSG00000271181	0.707857	0.723903	0.700595	0.752216	0.639878	0.629751	0.998858	0.936233	0.631441	0.906111	1.10887	0.727451	0.761077	1.00079	0.843099	0.927122	1.04479	0.87033	0.7343	0.729347	0.724508	0.925837	0.62531	0.761555	0.730865	0.955971	0.808335	0.80925	0.720187	0.724475	0.617828	0.634897	0.699047	0.927351	0.627828	0.751537	0.83109	0.624588	0.871316	0.6254	0.808396	0.690182
ENSG00000100053	2.83192	2.59223	2.6924	2.5009	2.73956	2.81922	2.9964	3.01898	2.78229	3.06749	3.09715	3.0311	3.30311	3.22725	3.18052	3.32358	3.00262	2.58996	3.01334	2.53105	2.51699	2.79821	2.38199	2.62262	3.04847	2.61646	2.51685	3.16456	2.94394	2.59412	2.7474	2.44932	2.39189	2.81394	2.31652	2.28043	2.71906	2.8504	2.87872	2.70812	2.6661	2.34693
ENSG00000236641	-0.85203	-0.850206	-0.852848	-0.840667	-0.843844	-0.768323	-0.782682	-0.8511	-0.686143	-0.668456	-0.851283	-0.759945	-0.836929	-0.768259	-0.74722	-0.725292	-0.756406	-0.788531	-0.848588	-0.849583	-0.762184	-0.851578	-0.777809	-0.836731	-0.757344	-0.837648	-0.850142	-0.730569	-0.850631	-0.850141	-0.793764	-0.849404	-0.857879	-0.747988	-0.851675	-0.840958	-0.751028	-0.779349	-0.767505	-0.85245	-0.607745	-0.854012
ENSG00000244752	-1.20141	-1.19516	-1.20206	-1.18448	-1.02725	-1.19821	-1.1316	-1.19836	-1.19625	-1.11103	-1.19903	-1.03387	-1.02148	-1.19817	-1.10646	-1.16809	-1.19194	-1.20303	-0.951272	-1.11307	-1.19492	-1.20013	-1.20177	-1.1812	-1.19242	-1.18196	-1.19494	-1.07907	-1.19666	-1.19493	-1.20364	-1.1924	-1.1624	-1.18704	-1.12162	-1.18472	-1.18927	-1.20195	-1.19776	-1.20174	-1.03504	-1.20298
ENSG00000278125	0	0	0	0	0	0	0	0	0	0	0	0	0	0	0	0	0	0	0	0	0	0	0	0	0	0	0	0	0	0	0	0	0	0	0	0	0	0	0	0	0	0
ENSG00000279298	-1.80592	-1.80242	-1.80761	-1.79682	-1.79822	-1.80402	-1.80838	-1.8041	-1.7611	-1.80022	-1.80445	-1.80168	-1.79519	-1.804	-1.71404	-1.78823	-1.80073	-1.81032	-1.80029	-1.80129	-1.80229	-1.80502	-1.68115	-1.7951	-1.80098	-1.75361	-1.8023	-1.81091	-1.80321	-1.8023	-1.81215	-1.80098	-1.7523	-1.79817	-1.80521	-1.79695	-1.79933	-1.80732	-1.80378	-1.76488	-1.8023	-1.81017
ENSG00000233577	-2.18198	-2.18058	-2.18265	-2.17836	-2.17891	-2.18122	-2.16628	-2.14791	-2.18081	-2.17971	-2.18139	-2.18029	-2.1777	-2.18121	-2.17876	-2.17494	-2.17991	-2.16705	-2.17973	-2.18013	-2.18053	-2.18162	-2.18234	-2.17767	-2.18001	-2.17783	-2.18054	-2.18396	-2.18089	-2.18053	-2.18445	-2.18001	-2.18759	-2.17889	-2.18169	-2.17841	-2.17935	-2.18253	-2.18112	-2.18232	-2.18053	-2.18367
ENSG00000206066	-0.598783	-0.675799	-0.412238	-0.66988	-0.5695	-0.442688	-0.679366	-0.67686	-0.676167	-0.674339	-0.677077	-0.583326	-0.665701	-0.591971	-0.567899	-0.540861	-0.674685	-0.550584	-0.674384	-0.675059	-0.503432	-0.677428	-0.6785	-0.453312	-0.674852	-0.666505	-0.675723	-0.680708	-0.676302	-0.427888	-0.681329	-0.674847	-0.59761	-0.569296	-0.677544	-0.564208	-0.673723	-0.678774	-0.512899	-0.678466	-0.675718	-0.549799
ENSG00000230637	2.03331	1.9826	2.25537	1.84471	1.74014	2.11889	1.7175	1.5182	1.52176	1.63065	1.60405	1.6212	1.86488	1.60676	1.74383	1.95573	1.87433	1.69893	1.95148	1.79224	1.98467	1.882	1.6641	1.77062	1.71434	1.76661	1.92123	1.69342	1.69456	1.92127	1.83745	1.79584	1.76998	1.90952	1.67743	1.65279	1.81479	1.95879	2.07222	1.79759	1.98464	1.81315
ENSG00000231466	4.6043	4.35488	4.32435	3.90285	4.23285	4.20731	3.82633	3.74259	3.49711	3.42428	3.39896	3.46263	3.6196	3.40914	3.47856	3.8807	4.22103	3.57023	4.16216	3.71855	4.49657	4.00527	3.83506	4.01063	3.78135	3.9423	4.05656	3.67617	4.10119	3.44822	4.04095	3.88255	4.00851	3.8632	3.55862	3.95385	4.49763	4.26058	4.27647	4.30546	4.0173	3.99835
ENSG00000100068	8.94768	8.90637	8.6175	8.16788	8.44672	8.04673	7.8749	7.46979	7.57664	8.10729	8.22723	7.80895	7.64141	7.28359	7.07661	8.48983	7.94538	7.97275	8.92211	8.16377	9.53462	8.63987	8.17026	8.75439	8.50974	8.14499	8.96501	8.31196	7.91226	8.73498	7.87414	8.14557	8.44592	8.42895	8.50706	8.40244	8.50022	8.19645	8.78163	7.87615	7.9016	7.90081
ENSG00000272942	1.00412	1.02572	0.901165	0.93407	1.16467	0.911429	0.899073	1.01521	0.914487	2.33148	2.31248	1.45909	1.65544	1.11041	1.36335	0.963838	1.14043	0.979056	1.24021	0.919696	1.69351	0.90848	1.08565	1.30483	1.03497	1.39801	1.02646	1.05251	1.11755	1.12582	1.17493	0.920687	0.929692	1.16515	1.00837	1.17715	0.925889	0.901971	0.912123	0.90347	0.916608	0.979862
ENSG00000272798	0.607368	0.614919	0.692429	0.628074	0.948429	0.611407	0.688646	0.611237	0.716574	1.84913	1.72652	0.9909	0.762361	1.03229	1.0428	0.807386	0.828987	0.67938	0.83282	0.8242	0.982957	0.609253	0.696298	0.87967	0.618175	0.631352	0.815663	0.597602	0.613176	0.720399	0.595357	0.618194	0.784668	0.74422	1.01498	0.862556	0.737335	0.604514	0.611914	0.605604	0.615199	0.598977
ENSG00000271138	1.16313	1.1766	1.15694	1.19967	1.32125	1.17035	1.55594	1.27779	1.17433	2.75172	2.9972	2.09848	1.34496	1.88218	1.80882	1.23773	1.30217	1.23627	1.83408	1.66842	1.79427	1.53342	1.15974	1.46945	1.50328	1.46502	1.29063	1.38624	1.38414	1.39321	1.30189	1.4067	1.39211	1.43615	1.3645	1.19913	1.31271	1.34463	1.28	1.15996	1.17709	1.14795
ENSG00000100058	7.43406	7.36909	7.48889	7.04284	7.34042	7.17486	7.33933	7.28574	7.33816	8.22139	8.03487	7.61902	7.58746	7.35773	7.53053	7.35804	7.38847	7.71748	7.53875	7.59859	7.62593	7.22904	7.21124	7.53381	7.47422	7.57851	7.28919	7.13692	7.21067	7.43642	7.05344	7.02772	7.18972	7.07338	7.3367	7.27072	7.24561	7.10611	7.42653	6.85059	7.02459	7.05821
ENSG00000277872	-2.38681	-2.38632	-2.38704	-2.38554	-2.38574	-2.38654	-2.38715	-2.38655	-2.3864	-2.3802	-2.3866	-2.38622	-2.38532	-2.38654	-2.38568	-2.38435	-2.38609	-2.38742	-2.38603	-2.38617	-2.3863	-2.38668	-2.38694	-2.38531	-2.38612	-2.38536	-2.38631	-2.3875	-2.38643	-2.38631	-2.38767	-2.38612	-2.38885	-2.38573	-2.38671	-2.38556	-2.38589	-2.387	-2.38651	-2.38693	-2.3863	-2.3874
ENSG00000272977	5.39818	5.21841	5.14077	4.53648	5.01913	5.20708	4.58984	4.57654	4.71219	5.06888	5.1321	4.87892	5.17217	4.88961	4.85004	4.74638	4.66992	4.43544	4.7541	4.23945	4.25405	4.87241	4.64888	4.07657	4.55209	4.3808	4.10453	4.49397	4.02262	4.50387	4.4218	4.5897	4.69091	4.90166	4.5663	4.85033	5.02849	4.3588	4.87345	4.59605	4.46605	4.03972
ENSG00000265978	-2.25052	-2.24955	-2.25099	-2.248	-2.24839	-2.24999	-2.2512	-2.25002	-2.24971	-2.24894	-2.25011	-2.24935	-2.24755	-2.24999	-2.24828	-2.24562	-2.24908	-2.25174	-2.24896	-2.24924	-2.24952	-2.25027	-2.25078	-2.24752	-2.24915	-2.24764	-2.24952	-2.2519	-2.24977	-2.24952	-2.24064	-2.24915	-2.2546	-2.24837	-2.25033	-2.24804	-2.2487	-2.25091	-2.24993	-2.22754	-2.24952	-2.2517
ENSG00000234884	0.436599	0.360216	0.500221	0.368546	0.366384	0.444671	0.426747	0.444331	0.531196	0.709178	0.593371	0.540601	0.590941	0.729048	0.65765	0.383073	0.898457	0.483621	0.708385	0.361813	0.360394	0.440362	0.432845	0.371303	0.54572	0.588361	0.36038	0.417243	0.448221	0.360384	0.473026	0.545783	0.430739	0.366459	0.51588	0.576674	0.364691	0.35377	0.525664	0.35444	0.613346	0.350392
ENSG00000100077	12.7352	12.8107	13.0496	12.9169	13.0325	13.2467	13.1697	13.5639	13.3026	13.8564	13.9307	13.6519	13.6577	13.9416	14.0239	13.1674	13.4645	13.2682	13.2515	13.4189	13.2589	12.7833	13.0523	13.0298	13.1929	13.4349	13.1342	13.1613	13.4169	13.1408	12.9797	12.9011	12.9904	12.9365	12.9045	13.0828	12.6824	12.8429	12.8203	12.808	12.7767	12.9734
ENSG00000237387	1.15188	1.00107	1.20633	1.1255	1.21354	1.16622	1.06426	1.43312	1.09091	1.42733	1.08338	1.18461	1.33565	1.16636	1.11959	1.03796	1.10309	1.0555	1.27888	1.748	1.57587	1.23072	1.21345	1.42423	1.10172	1.23744	1.25785	1.11722	1.31928	1.09458	1.22105	1.27164	1.18476	1.01121	1.07951	1.12475	1.11094	0.990548	1.43786	1.14562	1.00136	1.24116
ENSG00000224003	4.40335	4.30851	4.82404	3.98764	4.4965	4.53009	4.25725	4.21387	3.68863	4.73111	4.91798	4.79926	4.09766	3.97428	4.35463	3.65387	4.40446	4.16005	4.45548	5.19378	5.06359	3.84885	3.64237	4.40746	4.28441	3.75134	4.31266	3.76311	4.08736	3.98074	3.68549	4.32297	4.00356	3.88635	3.84312	3.63438	4.17126	3.73274	3.93463	4.22258	4.19983	4.10544
ENSG00000222585	3.35805	2.78781	3.3421	3.0334	2.93585	2.93984	2.99074	2.61878	2.77779	3.18572	2.75281	3.14935	3.19976	3.13905	3.01161	3.05992	2.95013	2.90481	2.95938	2.57427	3.22738	3.06844	3.02591	2.92271	2.94496	2.99121	3.08413	3.05116	2.77411	2.56209	2.82379	2.57815	2.94739	2.61329	3.06391	2.80793	3.10018	2.87202	3.14442	2.88286	2.79001	3.0312
ENSG00000133454	2.28493	2.17104	2.11389	2.59171	2.31734	2.51528	2.02547	2.31238	2.65339	2.77374	2.30704	2.62445	2.0174	2.45271	2.77315	2.47024	2.51437	2.34153	2.28762	1.97857	2.1725	1.95649	2.33851	2.14512	2.18772	2.01533	2.17238	2.61743	2.32603	2.82564	3.17883	2.85974	3.61254	2.93372	2.84062	3.28495	2.30125	2.03408	2.51992	2.20031	2.17248	2.08763
ENSG00000278960	-2.38688	-2.38633	-2.38714	-2.38546	-2.38568	-2.38658	-2.38726	-2.38659	-2.38642	-2.38599	-2.38665	-2.38622	-2.38521	-2.38658	-2.37911	-2.38413	-2.38607	-2.38756	-2.386	-2.38616	-2.38631	-2.38674	-2.38702	-2.38519	-2.38611	-2.38526	-2.38631	-2.38765	-2.38645	-2.38631	-2.38784	-2.38611	-2.38916	-2.38567	-2.38677	-2.38548	-2.38585	-2.38709	-2.38654	-2.38701	-2.38631	-2.38754
ENSG00000231933	-1.83837	-1.8355	-1.83975	-1.83093	-1.83206	-1.83681	-1.84037	-1.83687	-1.80171	-1.83371	-1.83716	-1.8349	-1.82959	-1.83679	-1.83175	-1.8239	-1.83412	-1.73916	-1.83376	-1.83458	-1.8354	-1.83763	-1.83912	-1.82952	-1.83433	-1.82984	-1.83541	-1.80818	-1.83614	-1.8354	-1.8092	-1.83432	-1.84631	-1.83202	-1.83779	-1.83103	-1.83298	-1.80524	-1.83662	-1.83907	-1.76687	-1.84184
ENSG00000264925	-2.38688	-2.38633	-2.38714	-2.38546	-2.38568	-2.38658	-2.38726	-2.38659	-2.38642	-2.38599	-2.38665	-2.38622	-2.38521	-2.38658	-2.37911	-2.38413	-2.38607	-2.38756	-2.386	-2.38616	-2.38631	-2.38674	-2.38702	-2.38519	-2.38611	-2.38526	-2.38631	-2.38765	-2.38645	-2.38631	-2.38784	-2.38611	-2.38916	-2.38567	-2.38677	-2.38548	-2.38585	-2.38709	-2.38654	-2.38701	-2.38631	-2.38754
ENSG00000232464	-2.25085	-2.24969	-2.23753	-2.24783	-2.24829	-2.25022	-2.25166	-2.25024	-2.24988	-2.24896	-2.25036	-2.24944	-2.24729	-2.25021	-2.23429	-2.24499	-2.24913	-2.23843	-2.24898	-2.24931	-2.24965	-2.25055	-2.25115	-2.24726	-2.24921	-2.2474	-2.24965	-2.2525	-2.24995	-2.24965	-2.25291	-2.24921	-2.25572	-2.24828	-2.25061	-2.24788	-2.24866	-2.25131	-2.25014	-2.25113	-2.24965	-2.25225
ENSG00000223056	0	0	0	0	0	0	0	0	0	0	0	0	0	0	0	0	0	0	0	0	0	0	0	0	0	0	0	0	0	0	0	0	0	0	0	0	0	0	0	0	0	0
ENSG00000232050	0	0	0	0	0	0	0	0	0	0	0	0	0	0	0	0	0	0	0	0	0	0	0	0	0	0	0	0	0	0	0	0	0	0	0	0	0	0	0	0	0	0
ENSG00000236464	-2.18258	-2.18091	-2.18339	-2.1382	-2.1789	-2.18167	-2.18376	-2.18171	-2.18118	-2.17986	-2.18188	-2.18056	-2.17745	-2.18166	-2.17872	-2.17413	-2.1801	-2.14465	-2.17989	-2.18037	-2.18085	-2.18215	-2.18302	-2.17741	-2.18022	-2.17761	-2.18085	-2.18497	-2.18129	-2.18085	-2.18556	-2.18022	-2.18934	-2.17888	-2.18224	-2.1783	-2.17943	-2.18325	-2.18156	-2.18299	-2.18085	-2.18461
ENSG00000229770	-2.38666	-2.3863	-2.38683	-2.38573	-2.38587	-2.38646	-2.38691	-2.38647	-2.38636	-2.38607	-2.3865	-2.38622	-2.38556	-2.38646	-2.38583	-2.38485	-2.38613	-2.3871	-2.38608	-2.38618	-2.38629	-2.38656	-2.38675	-2.38555	-2.38615	-2.38559	-2.38629	-2.38716	-2.38638	-2.38629	-2.38729	-2.38615	-2.38816	-2.38586	-2.38658	-2.38574	-2.38598	-2.3868	-2.38644	-2.38247	-2.38629	-2.38709
ENSG00000100095	5.96156	5.49357	6.33209	5.81704	4.77469	5.77243	5.55029	4.35465	5.92396	4.82208	4.43846	5.01308	4.84873	4.07357	4.74335	5.27814	4.42708	4.91777	4.73586	4.73778	5.01865	5.8258	5.18559	5.36398	4.86865	5.05837	4.81407	4.19574	4.33558	5.07925	6.43665	6.16854	7.09832	6.08611	6.38733	6.08255	5.86676	4.64448	6.33333	5.80817	5.10879	5.94758
ENSG00000224192	-2.38664	-2.3863	-2.38269	-2.38575	-2.38588	-2.38645	-2.38688	-2.38646	-2.38635	-2.38608	-2.38649	-2.38622	-2.38559	-2.38645	-2.38584	-2.3849	-2.38613	-2.38707	-2.38609	-2.38618	-2.38628	-2.38655	-2.38673	-2.38558	-2.38615	-2.38562	-2.38628	-2.38713	-2.38637	-2.38628	-2.38725	-2.38615	-2.38808	-2.38588	-2.38657	-2.38576	-2.38599	-2.38678	-2.38643	-2.38672	-2.38628	-2.38706
ENSG00000252267	0	0	0	0	0	0	0	0	0	0	0	0	0	0	0	0	0	0	0	0	0	0	0	0	0	0	0	0	0	0	0	0	0	0	0	0	0	0	0	0	0	0
ENSG00000230203	-1.20657	-1.20091	-1.08183	-1.19142	-1.19377	-1.20362	-1.14431	-1.06351	-1.20188	-1.19718	-1.20435	-1.19966	-1.18864	-1.20359	-1.12205	-1.17684	-1.19805	-0.94892	-1.1973	-1.199	-1.12963	-1.20532	-1.20685	-1.18849	-1.19847	-1.18918	-1.20071	-1.20799	-1.20224	-1.2007	-1.10294	-1.19846	-1.17175	-1.19369	-1.13531	-1.19163	-1.1246	-1.20699	-1.20322	-1.13987	-1.12963	-1.09407
ENSG00000128203	8.70967	8.99581	7.74854	8.58281	9.4961	8.6842	9.81239	10.5015	9.62069	11.2622	11.6266	10.5472	9.03113	8.731	8.82039	9.70318	10.2147	10.1037	10.7921	11.3896	10.6985	9.61096	10.2147	10.1681	10.2481	11.1056	10.6118	9.44588	10.1206	10.4263	9.42561	9.94218	9.35238	9.75904	10.2904	9.60838	8.64745	9.13842	8.78436	8.61628	9.10777	8.49129
ENSG00000100099	10.311	10.3645	10.4677	10.2352	10.1253	10.2013	10.127	9.97289	10.0998	9.82283	9.80896	9.90417	10.1569	10.0419	10.0689	10.3586	10.201	9.88234	10.4102	10.3725	10.12	10.4631	10.3599	10.2217	10.2572	10.4925	10.0139	10.2503	10.3808	10.2356	10.2759	10.3437	10.2973	10.3277	10.4588	10.3127	10.3168	10.2262	10.3404	10.3664	10.2512	10.4119
ENSG00000100104	8.46	8.44298	8.4249	8.37297	8.35812	8.25592	8.10932	8.16155	8.20337	7.91805	7.81469	7.80935	8.37825	8.31004	8.2553	8.09799	8.11753	8.1148	8.0438	8.22895	8.10412	8.27665	8.17167	8.21853	8.20342	8.16169	8.14716	8.31885	8.40213	8.04	8.4305	8.58987	8.50893	8.47783	8.3605	8.48472	8.33437	8.47288	8.43783	8.40606	8.46997	8.47198
ENSG00000100109	10.2821	10.3624	10.2327	10.4279	10.2436	10.3233	10.1218	10.3366	10.2708	10.3641	10.5159	10.0529	10.5145	10.4284	10.4923	10.4369	10.4267	10.3	10.4466	10.4909	10.4444	10.4349	10.4843	10.4862	10.628	10.6881	10.3243	10.1066	10.4826	10.3628	10.1806	10.6446	10.274	10.363	10.264	10.6008	10.3702	10.4634	10.5657	10.2104	10.364	10.3803
ENSG00000261188	3.3852	3.23743	3.48853	3.37458	3.27881	3.59367	3.23829	3.02469	3.10912	2.95737	3.18992	2.76886	3.1331	2.89223	3.07978	2.70002	3.02295	3.23161	3.16784	3.20677	2.92123	3.12298	3.27648	3.35413	3.1526	3.04341	2.92106	3.13553	3.2716	3.12399	3.7318	3.42884	3.69536	3.39863	3.69183	3.53914	3.25239	3.30713	3.56352	3.61211	3.64543	3.70211
ENSG00000128294	11.5818	11.8004	10.9476	11.3658	11.7387	10.936	10.9903	11.0766	10.7988	10.2126	10.819	10.5145	11.2713	11.3064	10.6683	10.9421	11.1725	11.0887	11.186	11.321	10.8469	11.1732	11.3676	10.9087	10.9035	11.1085	10.8561	11.2247	11.1055	11.3746	11.0463	11.5726	11.3083	11.1787	11.7969	11.0371	11.4984	11.7429	11.5309	11.3943	11.8149	11.2485
ENSG00000221760	-2.11336	-2.11147	-2.11427	-2.10846	-2.10921	-2.08975	-2.11468	-2.11238	-2.11178	-2.11029	-2.11257	-2.11108	-2.10758	-2.11232	-2.109	-2.10383	-2.11057	-2.07057	-2.11033	-2.11087	-2.11141	-2.11288	-2.11386	-2.10753	-2.1107	-2.10775	-2.11141	-2.11605	-2.1119	-2.11141	-2.11672	-2.1107	-2.12049	-2.0866	-2.11298	-2.10853	-2.10981	-2.11411	-2.11221	-2.11382	-2.08883	-2.11565
ENSG00000213707	-0.334299	-0.321027	-0.340291	0.0519548	-0.303613	-0.413467	-0.416653	-0.327519	-0.166307	-0.41039	-0.413798	-0.0819878	-0.405883	-0.413453	-0.408304	-0.387573	-0.226368	-0.349344	-0.410446	-0.411285	-0.412103	-0.331	-0.415573	-0.289736	-0.411028	-0.406178	-0.412111	-0.418329	-0.168188	-0.412109	-0.355096	-0.411021	-0.334398	-0.3034	-0.185559	-0.407513	-0.216557	-0.415914	-0.413285	-0.265361	-0.412105	-0.417852
ENSG00000100122	2.1036	1.92432	2.44265	1.62987	1.61888	1.96576	1.83258	1.57484	2.04781	1.49134	1.57235	1.9363	1.51415	1.47536	1.72991	1.70177	1.5995	1.86205	1.70396	1.48671	1.48245	1.73806	1.5558	1.96054	1.69682	1.51268	1.58781	1.44902	1.47863	1.68346	2.25674	2.01966	3.32633	1.91286	1.81059	2.2359	1.6102	1.63528	1.90254	1.85629	1.68352	2.23195
ENSG00000196431	-2.11382	-2.11175	-2.11482	-2.08366	-2.10926	-2.1127	-2.09049	-2.11274	-2.11209	-2.11045	-2.11295	-2.11132	-2.10747	-2.11269	-2.10904	-2.10336	-2.11076	-2.09164	-2.11049	-2.11109	-2.11168	-2.11329	-2.11437	-2.10742	-2.1109	-2.10766	-2.11168	-2.11677	-2.08743	-2.11168	-2.11751	-2.1109	-2.12166	-2.10924	-2.11341	-2.08373	-2.10993	-2.11465	-2.11256	-2.11433	-2.11168	-2.11634
ENSG00000226912	-2.18236	-2.18079	-2.18312	-2.17828	-2.1789	-2.1627	-2.18347	-2.18154	-2.18105	-2.161	-2.1817	-2.18046	-2.17755	-2.1815	-2.17873	-2.17442	-2.18003	-2.16553	-2.17984	-2.18029	-2.16193	-2.18196	-2.18277	-2.17751	-2.18015	-2.17769	-2.18074	-2.1846	-2.18114	-2.18074	-2.18516	-2.18014	-2.18871	-2.17888	-2.18205	-2.17834	-2.1794	-2.18299	-2.1814	-2.18275	-2.18073	-2.18427
ENSG00000225783	4.00365	4.07828	4.78791	4.07669	4.0821	4.27272	3.77107	3.80617	4.30888	3.75544	3.93124	4.61347	4.01887	3.7595	4.42614	3.9507	3.95495	4.44297	3.6281	3.88864	4.16035	3.8706	3.85805	4.02152	3.99462	3.51385	3.99815	3.91424	3.83212	4.39586	3.77463	4.20491	4.59732	4.21933	3.98828	4.30281	3.78016	3.80213	4.48188	3.63222	3.57746	4.61714
ENSG00000278404	0	0	0	0	0	0	0	0	0	0	0	0	0	0	0	0	0	0	0	0	0	0	0	0	0	0	0	0	0	0	0	0	0	0	0	0	0	0	0	0	0	0
ENSG00000206028	-1.97625	-1.97365	-1.9775	-1.9695	-1.97053	-1.97484	-1.97807	-1.97489	-1.97408	-1.97202	-1.97516	-1.9731	-1.93719	-1.97482	-1.97024	-1.96312	-1.9724	-1.97951	-1.97207	-1.97282	-1.97356	-1.9134	-1.97693	-1.96822	-1.97259	-1.96852	-1.97356	-1.88668	-1.97423	-1.97356	-1.98087	-1.97258	-1.98478	-1.9394	-1.97573	-1.96959	-1.97136	-1.97729	-1.97466	-1.97689	-1.97356	-1.9794
ENSG00000277941	0	0	0	0	0	0	0	0	0	0	0	0	0	0	0	0	0	0	0	0	0	0	0	0	0	0	0	0	0	0	0	0	0	0	0	0	0	0	0	0	0	0
ENSG00000275942	0	0	0	0	0	0	0	0	0	0	0	0	0	0	0	0	0	0	0	0	0	0	0	0	0	0	0	0	0	0	0	0	0	0	0	0	0	0	0	0	0	0
ENSG00000244625	5.49143	5.73473	5.36356	5.23899	5.35785	5.21096	5.13674	5.55627	4.85406	5.42298	5.59217	4.83474	5.59618	5.62933	4.94849	5.64016	5.63461	5.11481	5.32139	5.77023	5.23535	5.32357	5.32369	5.31161	5.21199	5.55641	5.35526	5.10889	5.68217	5.23505	5.31042	5.71604	5.19717	5.27475	5.65388	5.29634	5.28231	5.49515	5.29089	5.11677	5.56407	5.12114
ENSG00000276991	0	0	0	0	0	0	0	0	0	0	0	0	0	0	0	0	0	0	0	0	0	0	0	0	0	0	0	0	0	0	0	0	0	0	0	0	0	0	0	0	0	0
ENSG00000223704	4.29498	4.09611	4.49105	3.77744	3.73561	3.47052	3.80429	3.24565	3.13624	3.26722	3.23766	3.23461	3.2164	3.18387	3.3936	3.63701	3.38785	3.16244	3.1925	3.17144	3.40831	4.14167	3.29547	3.59786	3.44187	3.20994	3.40806	3.91057	2.89262	3.07514	3.65535	3.17809	3.6984	3.45241	3.43866	3.48348	4.32382	3.43018	3.78175	3.79252	4.0065	3.68593
ENSG00000231369	0.76411	0.787819	0.873595	0.735057	0.72813	0.910686	0.748649	0.968835	0.621455	0.625612	0.906109	0.623388	0.842702	0.776891	0.73003	0.781821	0.799919	0.676433	0.718153	0.713497	0.622479	0.770012	0.881322	0.743904	0.798102	0.741815	0.622465	0.611169	0.704905	0.622469	0.830715	0.798164	0.833713	0.819181	0.696309	0.734415	0.810317	0.981152	0.913193	0.758598	0.708947	0.676971
ENSG00000235271	-0.226714	-0.498352	-0.300985	-0.494243	-0.495313	-0.499425	-0.432128	-0.499477	-0.413603	-0.403048	-0.499707	-0.497841	-0.492651	-0.499413	-0.49502	-0.473856	-0.497171	-0.503222	-0.318112	-0.497568	-0.498265	-0.348036	-0.427105	-0.381748	-0.497349	-0.493196	-0.411036	-0.439932	-0.498886	-0.49827	-0.333715	-0.405977	-0.347237	-0.394759	-0.500201	-0.389698	-0.399498	-0.501502	-0.499271	-0.358306	-0.257664	-0.31991
ENSG00000279440	-1.19928	-1.11691	-1.19987	-1.18315	-1.18569	-1.19628	-1.20012	-1.19642	-1.19441	-1.18935	-1.19706	-1.19202	-1.10371	-1.19624	-1.18498	-1.09102	-1.11383	-1.20075	-1.18948	-1.1913	-1.11668	-1.05195	-1.1996	-1.18001	-1.19074	-1.18074	-1.11669	-1.13968	-1.04189	-1.19314	-0.942829	-1.19072	-1.12261	-1.1856	-1.19846	-1.18338	-1.18773	-1.19977	-1.11939	-1.06159	-1.19313	-1.2007
ENSG00000200443	-2.38671	-2.38631	-2.3869	-2.38567	-2.38583	-2.38649	-2.38698	-2.3865	-2.38637	-2.38606	-2.38176	-2.38622	-2.38548	-2.38649	-2.38578	-2.38469	-2.38611	-2.38721	-2.38606	-2.38618	-2.38629	-2.3866	-2.38681	-2.38547	-2.38614	-2.38552	-2.38629	-2.38727	-2.3864	-2.38629	-2.38741	-2.38614	-2.38838	-2.38582	-2.38662	-2.38568	-2.38595	-2.38686	-2.38646	-2.3868	-2.38629	-2.38719
ENSG00000279914	-2.18413	-2.18279	-2.18478	-2.18065	-2.18118	-2.1834	-2.18507	-2.18343	-2.15091	-2.18195	-2.18357	-2.18251	-2.18002	-2.1834	-2.18103	-2.17736	-2.18215	-2.18582	-2.18198	-2.18236	-2.18274	-2.18379	-2.18449	-2.17999	-2.18224	-2.18014	-2.18275	-2.18604	-2.18309	-2.18275	-2.18652	-2.18224	-2.17402	-2.18116	-2.18386	-2.1807	-2.18161	-2.16862	-2.18331	-2.18446	-2.18274	-2.18576
ENSG00000279848	0	0	0	0	0	0	0	0	0	0	0	0	0	0	0	0	0	0	0	0	0	0	0	0	0	0	0	0	0	0	0	0	0	0	0	0	0	0	0	0	0	0
ENSG00000236858	-2.38696	-2.38634	-2.38726	-2.38536	-2.3856	-2.38663	-2.3874	-2.38664	-2.38645	-2.38596	-2.3867	-2.38621	-2.38507	-2.38662	-2.38553	-2.38384	-2.38605	-2.38774	-2.38597	-2.38615	-2.38632	-2.3868	-2.38712	-2.37765	-2.38609	-2.38512	-2.38632	-2.38784	-2.38648	-2.38632	-2.38806	-2.38609	-2.38956	-2.38559	-2.38684	-2.38538	-2.3858	-2.38721	-2.38658	-2.38711	-2.38632	-2.38771
ENSG00000280025	-1.48431	-1.4795	-1.4291	-1.47182	-1.47373	-1.48169	-1.43016	-1.36676	-1.48029	-1.47648	-1.48228	-1.47849	-1.46957	-1.48167	-1.4732	-1.46002	-1.41966	-1.43437	-1.47658	-1.47795	-1.47933	-1.48307	-1.42805	-1.41193	-1.42001	-1.47	-1.42182	-1.48981	-1.48058	-1.47934	-1.49007	-1.47752	-1.42069	-1.47366	-1.48334	-1.47199	-1.47526	-1.48622	-1.42385	-1.48549	-1.42181	-1.43402
ENSG00000231405	-2.31854	-2.31785	-2.31887	-2.31676	-2.31703	-2.31816	-2.31902	-2.31818	-2.31796	-2.31742	-2.31825	-2.31771	-2.31644	-2.31816	-2.31695	-2.31508	-2.31752	-2.31939	-2.31743	-2.31763	-2.31783	-2.31017	-2.31871	-2.31642	-2.31757	-2.3165	-2.31783	-2.31951	-2.318	-2.31783	-2.31975	-2.31757	-2.32141	-2.31702	-2.3184	-2.31678	-2.31725	-2.31881	-2.31812	-2.3187	-2.31783	-2.31117
ENSG00000238195	-2.38656	-2.38628	-2.38669	-2.38584	-2.38595	-2.38641	-2.38675	-2.38641	-2.38633	-2.38611	-2.38644	-2.38622	-2.38571	-2.38641	-2.38592	-2.38516	-2.38615	-2.38691	-2.38611	-2.38619	-2.38627	-2.38649	-2.38663	-2.3857	-2.38617	-2.38573	-2.38627	-2.38695	-2.38634	-2.38627	-2.38373	-2.38617	-2.38772	-2.38594	-2.3865	-2.38585	-2.38604	-2.38667	-2.38639	-2.38663	-2.38627	-2.38689
ENSG00000233521	0	0	0	0	0	0	0	0	0	0	0	0	0	0	0	0	0	0	0	0	0	0	0	0	0	0	0	0	0	0	0	0	0	0	0	0	0	0	0	0	0	0
ENSG00000233574	0	0	0	0	0	0	0	0	0	0	0	0	0	0	0	0	0	0	0	0	0	0	0	0	0	0	0	0	0	0	0	0	0	0	0	0	0	0	0	0	0	0
ENSG00000223726	0	0	0	0	0	0	0	0	0	0	0	0	0	0	0	0	0	0	0	0	0	0	0	0	0	0	0	0	0	0	0	0	0	0	0	0	0	0	0	0	0	0
ENSG00000226741	0	0	0	0	0	0	0	0	0	0	0	0	0	0	0	0	0	0	0	0	0	0	0	0	0	0	0	0	0	0	0	0	0	0	0	0	0	0	0	0	0	0
ENSG00000230051	0	0	0	0	0	0	0	0	0	0	0	0	0	0	0	0	0	0	0	0	0	0	0	0	0	0	0	0	0	0	0	0	0	0	0	0	0	0	0	0	0	0
ENSG00000280445	0	0	0	0	0	0	0	0	0	0	0	0	0	0	0	0	0	0	0	0	0	0	0	0	0	0	0	0	0	0	0	0	0	0	0	0	0	0	0	0	0	0
ENSG00000227880	0	0	0	0	0	0	0	0	0	0	0	0	0	0	0	0	0	0	0	0	0	0	0	0	0	0	0	0	0	0	0	0	0	0	0	0	0	0	0	0	0	0
ENSG00000224027	0	0	0	0	0	0	0	0	0	0	0	0	0	0	0	0	0	0	0	0	0	0	0	0	0	0	0	0	0	0	0	0	0	0	0	0	0	0	0	0	0	0
ENSG00000227838	-2.38676	-2.38631	-2.38697	-2.38561	-2.38578	-2.38652	-2.38706	-2.38653	-2.38639	-2.38604	-2.38657	-2.38622	-2.3854	-2.38651	-2.38574	-2.38453	-2.3861	-2.38731	-2.38605	-2.38617	-2.3863	-2.38664	-2.38687	-2.38539	-2.38613	-2.38544	-2.38102	-2.38738	-2.38641	-2.3863	-2.38754	-2.38613	-2.38861	-2.38578	-2.38667	-2.38563	-2.38592	-2.38693	-2.38649	-2.38686	-2.3863	-2.38729
ENSG00000231495	0	0	0	0	0	0	0	0	0	0	0	0	0	0	0	0	0	0	0	0	0	0	0	0	0	0	0	0	0	0	0	0	0	0	0	0	0	0	0	0	0	0
ENSG00000226169	-2.38662	-2.38629	-2.38678	-2.38576	-2.38589	-2.38644	-2.38289	-2.38645	-2.38635	-2.38608	-2.38648	-2.38622	-2.38561	-2.38644	-2.38586	-2.38495	-2.38613	-2.38704	-2.38609	-2.38619	-2.38628	-2.38654	-2.38671	-2.3856	-2.38616	-2.38564	-2.38628	-2.3871	-2.38637	-2.38628	-2.38721	-2.38616	-2.38802	-2.38589	-2.38656	-2.38578	-2.386	-2.38676	-2.38642	-2.38671	-2.38628	-2.38703
ENSG00000169184	5.70824	5.52246	6.12225	5.71269	4.76933	6.36812	5.373	5.01017	6.0088	5.8765	5.40521	5.62427	5.33161	4.98119	6.21867	5.33533	4.97661	5.32181	5.71191	4.78721	6.6863	5.75155	5.17512	5.79399	5.44191	5.28013	6.4342	5.5182	4.70911	7.03896	5.74761	5.36095	7.52022	5.7225	4.99365	7.25596	6.3057	5.27305	7.30129	5.92135	5.08869	7.20264
ENSG00000180957	10.3295	10.4886	10.7111	10.3732	10.3403	10.4917	10.7562	10.9063	10.5801	10.7276	10.6324	10.5696	10.6749	10.938	10.9633	10.5719	10.5846	10.6196	10.4691	10.5787	10.5434	10.3831	10.5192	10.6427	10.6359	10.6887	10.6841	10.6456	10.6168	10.3345	10.6739	10.3922	10.4124	10.3702	10.4624	10.461	10.2215	10.3788	10.1247	10.5878	10.306	10.4937
ENSG00000235954	6.08427	5.96786	6.1501	6.12779	5.8958	6.25539	6.16874	5.93767	6.007	5.66241	5.68717	5.8168	5.47668	5.7664	5.82188	6.198	6.06627	5.92169	6.27741	6.42831	6.2761	6.64805	6.38104	6.35839	6.19873	6.33862	6.3278	6.34082	6.48149	6.32794	6.1162	5.98428	6.32152	6.29061	6.19618	6.33432	6.4762	6.18751	6.61272	6.52375	6.37819	6.46004
ENSG00000277460	0	0	0	0	0	0	0	0	0	0	0	0	0	0	0	0	0	0	0	0	0	0	0	0	0	0	0	0	0	0	0	0	0	0	0	0	0	0	0	0	0	0
ENSG00000264073	-2.11839	-2.11653	-2.11929	-2.11355	-2.11429	-2.11738	-2.1197	-2.11742	-2.11683	-2.11536	-2.11761	-2.11613	-2.11267	-2.11737	-2.11408	-2.10897	-2.09331	-2.12073	-2.11539	-2.11593	-2.11646	-2.11791	-2.11888	-2.11263	-2.11576	-2.11284	-2.11646	-2.12105	-2.11695	-2.11646	-2.12171	-2.11576	-2.10478	-2.11426	-2.09569	-2.11361	-2.09256	-2.11914	-2.09493	-2.11885	-2.11646	-2.12066
ENSG00000276150	0	0	0	0	0	0	0	0	0	0	0	0	0	0	0	0	0	0	0	0	0	0	0	0	0	0	0	0	0	0	0	0	0	0	0	0	0	0	0	0	0	0
ENSG00000100154	7.18635	6.88793	7.06205	7.79714	7.6704	7.32205	7.55531	7.34351	7.44713	8.3823	8.33749	7.05063	6.69658	5.98437	5.94507	7.43126	7.25453	5.98977	7.70132	6.79836	7.63586	7.07883	6.34272	7.11337	7.73484	7.08035	7.17816	7.65644	7.16094	8.13467	6.92874	6.31775	6.7704	6.70928	6.57105	6.20752	7.5964	7.30069	7.77709	7.44347	7.15461	7.40835
ENSG00000274342	0	0	0	0	0	0	0	0	0	0	0	0	0	0	0	0	0	0	0	0	0	0	0	0	0	0	0	0	0	0	0	0	0	0	0	0	0	0	0	0	0	0
ENSG00000276675	0	0	0	0	0	0	0	0	0	0	0	0	0	0	0	0	0	0	0	0	0	0	0	0	0	0	0	0	0	0	0	0	0	0	0	0	0	0	0	0	0	0
ENSG00000239249	0	0	0	0	0	0	0	0	0	0	0	0	0	0	0	0	0	0	0	0	0	0	0	0	0	0	0	0	0	0	0	0	0	0	0	0	0	0	0	0	0	0
ENSG00000201209	-2.38658	-2.38628	-2.38672	-2.38581	-2.38593	-2.38642	-2.38678	-2.38643	-2.38633	-2.3861	-2.38645	-2.38622	-2.38568	-2.38642	-2.3859	-2.38509	-2.38614	-2.38695	-2.38611	-2.38619	-2.38627	-2.3865	-2.38666	-2.38567	-2.38616	-2.3857	-2.38627	-2.38348	-2.38635	-2.38627	-2.3871	-2.38616	-2.38781	-2.38593	-2.38652	-2.38583	-2.38603	-2.3867	-2.3864	-2.38665	-2.38627	-2.38694
ENSG00000199797	-2.18799	-2.18658	-2.18866	-2.18434	-2.1849	-2.18722	-2.18897	-2.18725	-2.18681	-2.1857	-2.18739	-2.18629	-2.18368	-2.18721	-2.16796	-2.1809	-2.18591	-2.18975	-2.18573	-2.18613	-2.18653	-2.18763	-2.18835	-2.18365	-2.18601	-2.18381	-2.18654	-2.18998	-2.1869	-2.18653	-2.19048	-2.186	-2.16154	-2.16809	-2.1877	-2.18439	-2.18534	-2.18854	-2.18713	-2.18833	-2.18653	-2.18969
ENSG00000276162	-2.38664	-2.3863	-2.38269	-2.38575	-2.38588	-2.38645	-2.38688	-2.38646	-2.38635	-2.38608	-2.38649	-2.38622	-2.38559	-2.38645	-2.38584	-2.3849	-2.38613	-2.38707	-2.38609	-2.38618	-2.38628	-2.38655	-2.38673	-2.38558	-2.38615	-2.38562	-2.38628	-2.38713	-2.38637	-2.38628	-2.38725	-2.38615	-2.38808	-2.38588	-2.38657	-2.38576	-2.38599	-2.38678	-2.38643	-2.38672	-2.38628	-2.38706
ENSG00000266503	-1.79063	-1.78647	-1.79263	-1.77982	-1.78147	-1.73858	-1.79354	-1.78846	-1.78715	-1.78386	-1.78887	-1.73581	-1.77787	-1.78834	-1.78101	-1.71983	-1.78446	-1.79585	-1.78394	-1.78513	-1.73653	-1.78956	-1.79172	-1.77777	-1.78476	-1.77825	-1.78633	-1.79655	-1.7874	-1.68676	-1.79803	-1.73497	-1.76366	-1.78141	-1.78979	-1.73019	-1.73302	-1.79229	-1.78809	-1.79165	-1.78632	-1.79567
ENSG00000183765	8.81068	8.98809	8.79601	8.59213	8.64478	8.24737	8.71235	8.49811	8.23761	9.70873	9.4265	8.05954	7.66679	7.6732	7.23528	8.23846	8.18955	7.70039	9.3631	8.94568	9.94747	8.61965	8.55143	8.8891	9.11068	8.76859	9.42184	8.27691	8.50384	8.68112	8.89656	8.85496	8.38063	8.61795	8.58974	8.22892	8.51035	8.66757	8.32758	8.87005	8.78792	8.432
ENSG00000100209	6.39052	6.60439	6.60902	6.09879	6.44302	6.35146	6.51447	7.34266	6.68402	7.59184	7.64904	6.40186	6.40519	6.35239	6.5093	6.52147	6.92145	6.38661	7.13828	7.14825	7.62178	6.54767	6.92107	7.01903	7.28207	7.17791	7.539	6.69296	7.04665	6.82988	6.39255	6.4377	6.10517	6.36337	6.26459	6.33573	5.93232	6.41933	6.05036	6.55874	6.76138	6.42238
ENSG00000159873	9.96797	10.0823	10.1554	10.0815	9.96379	10.0736	10.3221	10.493	10.1589	10.6121	10.5859	10.1329	9.97461	10.1577	10.2919	10.017	10.0827	10.0712	10.4823	10.682	10.9556	9.72455	9.98078	10.0242	10.221	10.4877	10.5746	9.93543	10.1508	9.92031	9.97243	9.86756	9.88522	9.65224	9.83702	9.95759	9.69823	9.96709	9.5105	9.98422	9.87286	9.84478
ENSG00000100219	11.8167	12.0054	12.1677	11.6925	11.88	12.1559	11.9105	12.4219	12.2946	13.4669	13.6995	12.6171	12.2353	12.5062	12.9598	11.6793	11.7671	12.3881	13.021	12.8697	13.7143	12.5098	12.6739	13.2246	12.883	12.7226	13.303	12.1613	12.4702	12.7162	11.8624	12.1344	11.9916	12.0129	11.9715	12.4716	11.7001	11.9026	11.9903	12.4035	12.4836	12.6584
ENSG00000280977	1.68536	1.65597	1.78061	1.4147	1.51752	1.56302	1.37867	1.7079	1.48707	1.40318	1.82892	1.73891	1.53816	1.70912	1.52009	1.44654	1.82268	1.63442	1.95959	2.15534	2.17906	1.62808	1.79212	1.64503	1.885	1.90515	1.79924	1.50889	1.84863	1.73084	1.50005	1.58955	1.44696	1.61541	1.62609	1.88167	1.40614	1.53604	1.39193	1.67504	1.65734	1.74363
ENSG00000226471	2.89925	2.75175	2.99132	2.62023	2.59985	2.94207	2.58867	2.59032	2.27168	2.91875	2.71458	2.82823	3.03184	2.7227	3.19375	2.63995	3.11843	2.76047	2.79202	2.77292	2.68828	2.76247	3.1257	2.73547	2.47613	2.43773	2.81577	2.60383	2.85506	2.61779	2.63324	3.11229	2.9727	3.18491	2.86561	2.85751	2.99676	2.77152	2.59504	3.12728	2.92941	2.96831
ENSG00000272858	2.3191	2.11157	1.91638	1.94895	2.17693	2.02356	1.90858	2.02254	1.88959	2.07426	2.14144	2.30332	2.22662	1.88055	2.25313	2.04146	1.91057	2.00137	1.9972	2.12866	1.97394	2.18779	2.10404	1.96665	1.72391	1.96248	1.89591	2.09208	2.09986	1.89593	2.11735	2.13353	2.05863	2.02277	2.07066	2.03778	2.08669	1.85202	2.20928	2.10495	2.11345	2.10354
ENSG00000224256	-0.399802	-0.397147	-0.400996	-0.18582	-0.289881	-0.235244	-0.328793	-0.398447	-0.309359	-0.298321	-0.314869	-0.396556	-0.276516	-0.235128	-0.393304	-0.250592	-0.395782	-0.402792	-0.395414	-0.396241	-0.397046	-0.316999	-0.186755	-0.079223	-0.395987	-0.391208	-0.306672	-0.337006	-0.310176	-0.224127	-0.403928	-0.301382	-0.363242	-0.28967	-0.399285	-0.392524	-0.203885	-0.255395	-0.398209	-0.400416	-0.224092	-0.402697
ENSG00000183579	5.62961	5.41594	5.22348	5.62739	5.7129	5.71937	4.35237	4.5571	4.68073	3.87646	4.31685	3.98949	5.25868	5.25687	4.80383	4.24052	4.22462	4.15245	4.78892	4.43252	4.58449	5.35978	5.35391	5.41989	5.04258	4.40693	4.85567	5.89208	5.35893	5.68748	5.8876	5.98212	5.95809	6.04523	6.39456	6.33854	5.70002	5.97671	6.11772	5.60435	5.44278	6.00256
ENSG00000235786	-2.11415	-2.11195	-2.08889	-2.10843	-2.08298	-2.11295	-2.11569	-2.113	-2.11231	-2.11057	-2.11322	-2.11148	-2.08108	-2.11294	-2.10906	-2.10303	-2.11089	-2.11691	-2.11061	-2.11124	-2.11187	-2.11358	-2.11472	-2.10735	-2.11104	-2.1076	-2.11187	-2.11728	-2.0598	-2.11187	-2.11806	-2.11104	-2.12248	-2.10927	-2.1137	-2.10851	-2.11001	-2.11502	-2.1128	-2.11468	-2.11187	-2.11681
ENSG00000177993	-1.45718	-1.51103	-1.51831	-1.44442	-1.50513	-1.337	-1.51938	-1.51338	-1.51183	-1.50795	-1.45511	-1.50999	-1.50089	-1.51324	-1.50459	-1.49113	-1.50866	-1.52194	-1.50804	-1.50945	-1.51085	-1.51468	-1.51723	-1.44201	-1.50901	-1.50133	-1.45211	-1.52207	-1.51213	-1.51086	-1.41911	-1.509	-1.52378	-1.50506	-1.39743	-1.4446	-1.5067	-1.5179	-1.51294	-1.51714	-1.51085	-1.46412
ENSG00000100249	-1.97681	-1.97404	-1.97815	-1.9696	-1.9707	-1.9753	-1.97876	-1.97536	-1.9413	-1.9723	-1.97564	-1.97345	-1.96831	-1.97529	-1.9372	-1.9628	-1.93951	-1.9139	-1.97235	-1.97314	-1.97394	-1.9761	-1.97754	-1.93504	-1.9729	-1.96856	-1.97394	-1.98076	-1.97466	-1.97394	-1.98175	-1.97289	-1.98594	-1.97067	-1.97625	-1.9697	-1.97159	-1.94472	-1.97512	-1.97749	-1.97394	-1.98018
ENSG00000183762	7.58871	7.09937	6.68439	7.26189	7.2376	6.84705	7.04768	6.93357	6.88349	6.79768	6.66967	6.23257	6.20168	6.55921	5.86069	7.31405	7.04559	6.59204	6.1849	5.94594	5.97633	6.90822	6.52641	5.96468	6.00133	6.11883	5.8555	6.20654	6.46145	5.72198	6.44082	6.2994	6.40402	6.29061	6.16159	5.82253	7.41325	7.21178	7.4662	7.09067	7.23385	6.91058
ENSG00000226772	-1.83943	-1.83629	-1.80339	-1.83127	-1.83252	-1.83772	-1.84163	-1.80024	-1.8368	-1.83432	-1.80055	-1.83563	-1.82981	-1.8377	-1.83217	-1.82357	-1.83478	-1.84337	-1.83438	-1.83528	-1.83617	-1.80107	-1.84025	-1.82973	-1.835	-1.83009	-1.83618	-1.80635	-1.79944	-1.83618	-1.80746	-1.75989	-1.84819	-1.83248	-1.83879	-1.83139	-1.83352	-1.84068	-1.83751	-1.8402	-1.83618	-1.84323
ENSG00000281592	-2.38658	-2.38628	-2.38672	-2.38581	-2.38593	-2.38642	-2.38678	-2.38643	-2.38633	-2.3861	-2.38645	-2.38622	-2.38568	-2.38642	-2.3859	-2.38509	-2.38614	-2.38695	-2.38611	-2.38619	-2.38627	-2.3865	-2.38666	-2.38567	-2.38616	-2.3857	-2.38627	-2.38348	-2.38635	-2.38627	-2.3871	-2.38616	-2.38781	-2.38593	-2.38652	-2.38583	-2.38603	-2.3867	-2.3864	-2.38665	-2.38627	-2.38694
ENSG00000200871	-2.38671	-2.38631	-2.38691	-2.38566	-2.38582	-2.38162	-2.387	-2.3865	-2.38637	-2.38605	-2.38654	-2.38622	-2.38547	-2.38649	-2.38577	-2.38466	-2.38611	-2.38723	-2.38606	-2.38618	-2.38629	-2.38661	-2.38682	-2.38546	-2.38614	-2.3855	-2.38629	-2.38729	-2.3864	-2.38629	-2.38744	-2.38614	-2.38842	-2.38581	-2.38663	-2.38567	-2.38595	-2.38688	-2.38647	-2.38681	-2.38629	-2.38721
ENSG00000251952	0	0	0	0	0	0	0	0	0	0	0	0	0	0	0	0	0	0	0	0	0	0	0	0	0	0	0	0	0	0	0	0	0	0	0	0	0	0	0	0	0	0
ENSG00000186998	0.919419	0.792034	0.691968	0.711188	0.708447	0.937038	0.833862	0.936297	0.789275	0.704617	1.00018	0.795635	0.829756	0.697867	0.709199	0.729583	0.800348	0.821542	1.04915	0.79756	1.09161	0.927643	0.771702	0.83024	1.10963	0.930881	1.26777	0.876783	0.944761	1.02497	0.750107	0.88649	0.721897	0.813587	0.925877	1.00864	1.061	0.840848	0.785536	0.693275	0.700841	0.822461
ENSG00000100263	8.74361	8.73728	8.41285	8.57258	9.15411	8.75086	8.48626	8.86184	8.8433	8.72477	9.09958	9.11623	8.79317	8.86488	8.76768	8.69415	8.9637	9.31502	9.35947	9.3291	9.53059	9.123	9.40242	9.65657	9.15168	9.16504	9.24591	9.25926	9.04482	10.0644	8.49813	9.10404	9.29016	9.07496	9.28377	9.58487	8.59862	8.70588	9.34933	8.3071	8.81003	8.85955
ENSG00000237015	3.50439	3.43116	3.52855	3.06205	3.5451	3.2411	3.09222	2.85932	3.3179	3.38715	3.58434	3.45078	3.09269	3.06846	3.19611	3.01118	3.31928	3.31064	3.20974	3.18766	3.68575	3.67309	3.76905	3.46025	3.31323	2.99725	3.10255	3.17606	3.49977	3.72204	3.3354	3.25571	3.35925	3.2574	3.48532	3.52737	3.40994	3.16569	3.39534	3.12613	3.4808	3.05515
ENSG00000182944	12.3331	12.3841	12.4011	12.3589	12.5299	12.3788	12.4713	12.5119	12.5446	13.0659	13.0343	12.9012	12.689	12.8073	12.5926	12.6474	12.5614	13.004	12.8428	12.7242	12.8144	12.4799	12.4825	12.8032	12.6537	12.7669	12.7941	12.539	12.362	12.9245	12.0997	12.2609	12.3363	12.3634	12.3811	12.5173	12.3393	12.2831	12.4972	12.134	12.2139	12.2609
ENSG00000185340	12.1113	11.5585	11.1434	11.7144	11.8037	11.149	11.4407	11.1122	11.1968	11.4169	11.5657	11.7654	12.0218	12.0675	11.5231	11.4442	11.2881	11.9155	12.0932	11.7291	11.5175	11.6337	11.3901	11.4046	11.3365	11.2467	11.5801	11.8454	11.1814	12.2978	11.1712	11.2841	12.0915	11.503	11.9153	11.6018	11.9231	11.6164	12.2862	11.3179	11.6052	11.5718
ENSG00000100276	7.68578	7.04689	7.1004	8.14359	8.14691	8.00814	8.02515	7.78136	7.49942	8.01542	8.0089	7.69634	9.21576	8.66709	8.50476	7.35265	7.66801	7.78032	7.9301	7.59197	7.27432	7.91007	7.53284	7.03748	7.98311	7.53592	7.32163	8.18818	7.56441	7.88548	8.00775	7.86561	7.81713	8.3141	7.78261	7.70294	8.10881	8.01206	8.44619	7.81705	7.77659	7.79591
ENSG00000273216	2.23455	2.17003	2.52397	2.09398	1.98265	2.57056	1.88158	1.74094	2.22668	2.13059	2.07012	2.03094	2.20784	2.00255	2.62746	1.96689	1.95591	2.10644	1.75834	1.95012	1.84894	1.91289	1.72918	1.90662	1.75508	1.78186	2.02323	1.78905	1.93072	2.02326	2.17549	2.03984	2.75238	2.38253	2.18863	2.53519	2.14389	2.0314	2.96809	1.96997	2.30167	2.56864
ENSG00000100280	15.3302	14.9992	15.1214	15.2375	15.0873	15.5179	14.8983	14.6986	15.5018	14.9244	14.9429	15.3493	14.8848	14.4508	14.8605	15.0223	14.6918	15.1911	14.8527	14.7467	14.8184	14.8817	14.7525	14.8342	14.5632	14.7383	14.8674	14.6384	14.5309	15.2231	14.9321	15.2479	16.0207	15.0506	15.0841	15.6798	15.3361	15.0567	16.1212	14.7914	14.9476	15.5054
ENSG00000280968	0.55743	0.581496	0.476618	0.416312	0.699158	0.642952	0.541702	0.40551	0.407033	0.508727	0.489683	0.66479	0.730955	0.405642	0.615895	0.697222	0.506332	0.645166	0.410945	0.409465	0.499168	0.487226	0.680035	0.637789	0.409918	0.418455	0.408009	0.526483	0.406736	0.72976	0.395644	0.505209	0.763014	0.61327	0.404005	0.416108	0.512985	0.548368	0.835545	0.401974	0.582391	0.466815
ENSG00000239127	0	0	0	0	0	0	0	0	0	0	0	0	0	0	0	0	0	0	0	0	0	0	0	0	0	0	0	0	0	0	0	0	0	0	0	0	0	0	0	0	0	0
ENSG00000242156	0	0	0	0	0	0	0	0	0	0	0	0	0	0	0	0	0	0	0	0	0	0	0	0	0	0	0	0	0	0	0	0	0	0	0	0	0	0	0	0	0	0
ENSG00000278292	-2.25084	-2.24968	-2.25139	-2.24784	-2.2483	-2.25021	-2.25165	-2.25024	-2.24987	-2.24896	-2.25035	-2.24944	-2.2473	-2.2502	-2.24817	-2.24501	-2.24913	-2.23848	-2.24898	-2.24931	-2.24964	-2.25054	-2.25114	-2.24727	-2.24921	-2.2474	-2.24965	-2.25248	-2.24994	-2.23583	-2.25289	-2.24921	-2.25569	-2.24828	-2.2506	-2.24788	-2.24867	-2.2513	-2.25013	-2.25112	-2.23583	-2.25224
ENSG00000225465	4.6759	4.48047	4.97156	4.96066	4.13458	5.08724	4.60378	3.64288	4.89378	3.95142	3.63349	4.22413	4.17262	3.41476	4.45096	4.33097	3.8053	4.45325	4.17439	3.85594	4.00341	5.13622	4.50466	4.59563	4.42048	3.61465	4.4112	4.6397	3.9193	4.15618	5.23565	4.33792	5.25132	4.87593	4.01203	5.09551	4.99579	4.36582	5.32428	5.37726	4.3327	5.57603
ENSG00000274457	0	0	0	0	0	0	0	0	0	0	0	0	0	0	0	0	0	0	0	0	0	0	0	0	0	0	0	0	0	0	0	0	0	0	0	0	0	0	0	0	0	0
ENSG00000128250	-2.25045	-2.24952	-2.2509	-2.24804	-2.24841	-2.24995	-2.2511	-2.23885	-2.24967	-2.24894	-2.25006	-2.24933	-2.2476	-2.24994	-2.2483	-2.24576	-2.24908	-2.25162	-2.24896	-2.24922	-2.24949	-2.25021	-2.2507	-2.24758	-2.24914	-2.24769	-2.24949	-2.25178	-2.24973	-2.24949	-2.2521	-2.24914	-2.24324	-2.24839	-2.25026	-2.24807	-2.2487	-2.25082	-2.24988	-2.23956	-2.24949	-2.25158
ENSG00000282816	0	0	0	0	0	0	0	0	0	0	0	0	0	0	0	0	0	0	0	0	0	0	0	0	0	0	0	0	0	0	0	0	0	0	0	0	0	0	0	0	0	0
ENSG00000100285	7.88866	7.21445	7.91872	8.51119	7.39657	8.37648	8.2819	7.24679	8.32041	8.03744	7.30291	7.82842	7.72994	7.65156	7.57801	8.27116	7.1872	8.19444	7.78003	7.07894	7.82139	8.21663	7.15217	7.7814	8.14208	7.24651	7.9123	8.24356	7.43395	7.80507	8.45671	7.58965	8.24611	8.38788	7.44955	8.6787	8.38158	7.58627	8.32603	8.41218	7.47648	8.54713
ENSG00000100296	9.72821	9.72135	9.61769	9.56337	9.38246	9.69079	9.52281	9.37948	9.63573	9.51975	9.33486	9.45114	9.54611	9.48203	9.42493	9.75898	9.33362	9.76021	9.61468	9.77045	9.66249	9.8584	9.56201	9.7563	9.60219	9.6391	9.64214	9.46182	9.65302	9.67261	9.45152	9.73535	9.62353	9.50549	9.52307	9.64009	9.80865	9.72475	9.81359	9.79918	9.68187	9.83465
ENSG00000234208	-1.98786	-1.98474	-1.98936	-1.97976	-1.981	-1.98616	-1.99004	-1.98623	-1.98525	-1.9455	-1.98654	-1.98408	-1.9783	-1.98614	-1.98065	-1.93483	-1.98324	-1.95448	-1.98284	-1.98374	-1.94734	-1.98706	-1.98867	-1.94094	-1.98346	-1.97858	-1.98464	-1.99229	-1.98544	-1.98463	-1.9934	-1.98345	-1.96636	-1.94367	-1.98723	-1.97987	-1.98199	-1.9891	-1.98595	-1.98862	-1.98463	-1.99164
ENSG00000184117	9.15757	9.39961	8.71063	8.67124	8.56932	8.37018	8.75215	8.6925	8.6294	7.87353	7.88551	8.10827	7.55543	7.63534	7.01838	8.83152	8.65689	8.34958	9.15072	9.27253	8.69579	9.22621	9.36569	8.74895	9.18501	9.29249	8.61625	9.01453	9.18181	8.90103	9.0365	9.60822	8.88471	9.20325	9.16352	8.97541	8.75901	9.00369	8.54519	8.88459	8.9996	8.54756
ENSG00000186575	10.9627	10.7186	10.5924	10.9581	10.9503	10.8917	10.6238	10.8263	10.6935	10.5114	10.4845	10.4838	10.8465	10.4793	10.6915	10.8859	11.0633	10.2909	10.5797	10.5942	10.3007	10.8758	11.0033	10.7399	10.7849	10.8273	10.3537	10.8161	11.1567	10.6419	10.7499	11.113	10.705	10.9547	10.8503	10.9759	10.909	10.8157	10.8686	10.8031	10.8201	10.7168
ENSG00000233010	1.92908	1.80019	1.95082	1.60281	1.59349	1.63727	1.60244	1.63662	1.85879	1.48174	1.63369	2.05785	1.7178	1.71147	1.78044	1.78949	1.74701	1.90555	1.82804	1.88366	1.56749	1.62894	1.74585	1.81332	1.57561	1.71472	1.56743	1.58378	1.7199	1.65191	1.63268	1.66356	1.75473	1.68923	1.99281	1.70071	1.98071	1.85419	2.01872	1.86216	1.99071	1.70806
ENSG00000232396	-1.36059	-1.41548	-1.30519	-1.40748	-1.40947	-1.41777	-1.36465	-1.41788	-1.3564	-1.41234	-1.41838	-1.35453	-1.40514	-1.41774	-1.40892	-1.3952	-1.41307	-1.42495	-1.41244	-1.41387	-1.4153	-1.3593	-1.4218	-1.34512	-1.35353	-1.40559	-1.41532	-1.37091	-1.41661	-1.41531	-1.42535	-1.41342	-1.35582	-1.4094	-1.41948	-1.40766	-1.41107	-1.30375	-1.35753	-1.42172	-1.3554	-1.42492
ENSG00000239446	0	0	0	0	0	0	0	0	0	0	0	0	0	0	0	0	0	0	0	0	0	0	0	0	0	0	0	0	0	0	0	0	0	0	0	0	0	0	0	0	0	0
ENSG00000100314	2.51436	2.45404	2.62988	2.46984	2.52433	2.29112	2.36233	2.36109	2.5085	2.62175	2.35615	2.70644	2.20572	2.54956	2.8478	2.61266	2.48169	2.33458	2.68028	2.71487	2.52084	2.73109	2.69072	2.31233	2.87225	2.30764	2.58149	2.21206	2.37372	2.52072	2.35996	2.05707	2.4212	2.66279	2.68054	2.46783	2.50524	2.58954	2.3655	2.38599	2.38686	2.28012
ENSG00000100319	7.4283	7.39168	7.48528	7.39332	7.32793	7.75252	7.61212	7.84295	7.91288	7.50329	7.40388	7.64119	7.57094	7.62373	7.73773	7.74932	7.86192	8.12223	7.46308	7.60067	7.75497	7.54018	7.84505	7.75255	7.74972	7.75287	7.85177	7.44663	7.59939	7.75458	7.17075	7.76715	7.66212	7.57075	7.39399	7.82525	7.1435	7.47501	7.78008	7.66308	7.82735	7.83866
ENSG00000200976	-2.11828	-2.09471	-2.11916	-2.11356	-2.11428	-2.11729	-2.0978	-2.11734	-2.11676	-2.11533	-2.11752	-2.11608	-2.11271	-2.11729	-2.09232	-2.1091	-2.11559	-2.12057	-2.11536	-2.11588	-2.1164	-2.11782	-2.11876	-2.11267	-2.11572	-2.11287	-2.1164	-2.12087	-2.11687	-2.1164	-2.12152	-2.11572	-2.10502	-2.11426	-2.11792	-2.11363	-2.11486	-2.11901	-2.09542	-2.11873	-2.1164	-2.12049
ENSG00000184076	8.61487	8.58818	8.65895	8.65899	8.79246	8.85042	9.17536	9.79967	8.85122	8.8562	8.88536	8.74137	8.964	8.90618	8.80076	8.79174	9.13821	8.9127	8.37017	8.91942	8.53557	8.81978	8.95142	8.70289	9.0058	9.13068	8.94785	8.70444	9.0281	8.39885	9.29561	9.42022	8.77901	9.08702	8.90929	8.79483	8.71249	8.90239	8.41081	8.9048	9.11046	8.69191
ENSG00000100325	11.3158	11.2557	11.2844	11.2765	11.3776	11.3729	11.2361	11.3488	11.3974	11.4589	11.4185	11.2789	11.5514	11.38	11.4723	11.3879	11.4498	11.3132	11.2672	11.3144	11.2346	11.3333	11.3409	11.4982	11.4016	11.5579	11.2988	11.2561	11.4162	11.5074	11.1022	11.5334	11.3519	11.4554	11.4088	11.6146	11.311	11.3383	11.5852	11.1004	11.206	11.3708
ENSG00000100330	8.89192	8.8371	8.8985	8.92236	8.75349	8.67849	8.70821	8.55582	8.83468	8.62985	8.49399	8.46133	8.78742	8.42724	8.5811	8.9736	8.77234	8.36002	8.52882	8.26043	8.376	8.65595	8.51365	8.40019	8.3765	8.3361	8.16504	8.23871	8.36509	8.00024	8.56664	8.50467	8.46235	8.43096	8.1598	8.56243	8.84613	8.88637	8.90583	8.7058	8.69257	8.73188
ENSG00000278841	-2.3188	-2.31793	-2.31922	-2.31654	-2.31689	-2.31833	-2.31941	-2.31835	-2.31807	-2.31739	-2.31843	-2.31775	-2.31614	-2.31832	-2.31679	-2.31441	-2.31751	-2.31989	-2.3174	-2.31765	-2.3179	-2.31858	-2.31903	-2.31611	-2.31757	-2.31621	-2.3075	-2.32004	-2.31813	-2.3075	-2.32035	-2.31757	-2.32245	-2.31687	-2.31862	-2.31657	-2.31716	-2.31915	-2.31827	-2.31901	-2.3179	-2.31985
ENSG00000207455	-2.25121	-2.24984	-2.25187	-2.24765	-2.24819	-2.23405	-2.25217	-2.2505	-2.25006	-2.24898	-2.25063	-2.24955	-2.24701	-2.25046	-2.24804	-2.24428	-2.24918	-2.25293	-2.249	-2.2494	-2.23338	-2.25086	-2.25157	-2.24697	-2.24928	-2.24713	-2.24979	-2.25316	-2.25015	-2.24979	-2.25365	-2.24927	-2.25697	-2.24817	-2.25093	-2.23129	-2.24863	-2.25176	-2.25037	-2.25155	-2.24979	-2.25287
ENSG00000221736	0	0	0	0	0	0	0	0	0	0	0	0	0	0	0	0	0	0	0	0	0	0	0	0	0	0	0	0	0	0	0	0	0	0	0	0	0	0	0	0	0	0
ENSG00000279159	7.2324	7.25575	7.61853	6.3032	6.46896	6.58934	6.447	6.34088	6.55419	6.61293	6.52449	6.68801	6.24548	5.83913	6.76034	6.42694	6.81058	6.44073	6.47968	6.65268	7.10972	6.90541	6.68926	7.02956	6.34491	6.18737	6.43128	6.31821	6.37266	6.68814	6.34719	6.36009	6.57241	6.42487	6.40672	6.87677	6.87319	6.46158	6.85677	6.43764	6.49505	6.79351
ENSG00000275818	0	0	0	0	0	0	0	0	0	0	0	0	0	0	0	0	0	0	0	0	0	0	0	0	0	0	0	0	0	0	0	0	0	0	0	0	0	0	0	0	0	0
ENSG00000227117	-0.752127	-0.662867	-0.757454	-0.817308	-0.820492	-0.745818	-0.828004	-0.826006	-0.825451	-0.823983	-0.747269	-0.824769	-0.717606	-0.825957	-0.81961	-0.797633	-0.734201	-0.828828	-0.824019	-0.736244	-0.82509	-0.749189	-0.755053	-0.717407	-0.824396	-0.718327	-0.825095	-0.82907	-0.825559	-0.739861	-0.829561	-0.824391	-0.712546	-0.724431	-0.749821	-0.721643	-0.728952	-0.827533	-0.745022	-0.754865	-0.82509	-0.599545
ENSG00000227201	0.184865	0.19881	0.178572	0.320091	0.115046	0.108488	0.361742	0.191988	0.196443	0.516633	0.401632	0.201901	0.23133	0.108507	0.115513	0.266848	0.205952	0.16907	0.207877	0.111455	0.110342	0.331523	0.105627	0.118924	0.111804	0.118411	0.199297	0.28457	0.195576	0.110334	0.275535	0.204915	0.181476	0.310026	0.187585	0.116591	0.212103	0.24845	0.342277	0.25172	0.199331	0.231883
ENSG00000176635	-1.7051	-1.70098	-1.70709	-1.64507	-1.69603	-1.70286	-1.70799	-1.70295	-1.70166	-1.6984	-1.70337	-1.70011	-1.69247	-1.70284	-1.69558	-1.68428	-1.64967	-1.66095	-1.69847	-1.69965	-1.70083	-1.70405	-1.65686	-1.69237	-1.69929	-1.69284	-1.6022	-1.71098	-1.60326	-1.70084	-1.71244	-1.69928	-1.71467	-1.69597	-1.70427	-1.69454	-1.64802	-1.65742	-1.70259	-1.70611	-1.65151	-1.7101
ENSG00000226573	0	0	0	0	0	0	0	0	0	0	0	0	0	0	0	0	0	0	0	0	0	0	0	0	0	0	0	0	0	0	0	0	0	0	0	0	0	0	0	0	0	0
ENSG00000225971	-1.5716	-1.56704	-1.5738	-1.55975	-1.50698	-1.45996	-1.5748	-1.56922	-1.51321	-1.56418	-1.46052	-1.5115	-1.55762	-1.45994	-1.56106	-1.54856	-1.56484	-1.57732	-1.56426	-1.56557	-1.56687	-1.57043	-1.57279	-1.5575	-1.51059	-1.55803	-1.56688	-1.5781	-1.56806	-1.56688	-1.52698	-1.56515	-1.57996	-1.56149	-1.5161	-1.55991	-1.56301	-1.57342	-1.56881	-1.51814	-1.56687	-1.57713
ENSG00000225676	0	0	0	0	0	0	0	0	0	0	0	0	0	0	0	0	0	0	0	0	0	0	0	0	0	0	0	0	0	0	0	0	0	0	0	0	0	0	0	0	0	0
ENSG00000232530	-2.25116	-2.24982	-2.2518	-2.23165	-2.24821	-2.25043	-2.2521	-2.25046	-2.25004	-2.24898	-2.25059	-2.23351	-2.24705	-2.25042	-2.24806	-2.24439	-2.24917	-2.25284	-2.249	-2.24938	-2.24977	-2.25081	-2.23548	-2.24702	-2.24927	-2.24717	-2.24977	-2.25306	-2.25012	-2.24977	-2.25354	-2.24926	-2.25678	-2.24819	-2.25089	-2.24772	-2.24863	-2.25169	-2.25034	-2.25148	-2.24977	-2.25278
ENSG00000128342	1.11159	1.12077	1.10742	1.25216	1.2433	1.20863	1.74394	1.36941	1.52343	1.69725	1.99421	1.39521	1.14188	1.29294	1.24573	1.16443	1.40567	1.30842	1.32456	2.07381	1.38857	1.11388	1.40779	1.47127	1.55299	1.55597	1.30712	1.24018	1.37878	1.38849	1.292	1.31855	1.22536	1.34366	1.60974	1.35488	1.12945	1.10813	1.20996	1.27072	1.12111	1.10144
ENSG00000268812	-2.38696	-2.38634	-2.38726	-2.38536	-2.3856	-2.38663	-2.3874	-2.38664	-2.38645	-2.38596	-2.3867	-2.38621	-2.38507	-2.38662	-2.38553	-2.38384	-2.38605	-2.38774	-2.38597	-2.38615	-2.38632	-2.3868	-2.38712	-2.37765	-2.38609	-2.38512	-2.38632	-2.38784	-2.38648	-2.38632	-2.38806	-2.38609	-2.38956	-2.38559	-2.38684	-2.38538	-2.3858	-2.38721	-2.38658	-2.38711	-2.38632	-2.38771
ENSG00000099985	7.23083	6.43581	7.23919	8.06697	8.1358	7.68141	8.72355	8.5663	8.32191	10.4012	10.5204	9.72873	9.73677	9.80321	9.51407	8.04826	8.05956	8.85446	9.52315	8.82816	9.40025	8.38331	8.65043	8.85774	9.34037	8.81319	9.11184	9.42519	8.78779	9.83103	8.64242	8.01984	8.61325	9.32121	8.31559	9.09878	7.43247	7.06475	8.03616	7.34155	7.05253	7.69523
ENSG00000279699	1.56596	1.59378	1.55336	1.88657	1.5377	1.58081	1.61044	1.71892	1.66325	1.7673	1.7766	1.81504	1.75055	1.42179	1.8714	1.72746	1.52248	1.47232	1.76644	1.60321	1.97474	1.76881	1.74479	1.55759	1.42982	1.55496	1.80626	1.53029	1.72973	1.51344	1.62971	1.52107	1.69631	1.99247	1.70557	1.72981	1.70273	1.8901	1.78567	1.74557	1.51347	1.84448
ENSG00000239282	4.60562	3.8452	4.24353	4.28668	4.31689	4.15712	3.9816	3.79842	3.78112	3.80478	3.83363	3.91363	4.00396	4.42025	3.97912	4.27705	3.73676	3.78637	3.95505	3.72251	3.64306	4.08966	3.63557	3.53564	3.73038	3.52783	3.40499	4.10463	4.11361	3.89547	4.33231	3.67451	4.50619	3.96906	3.97467	4.00555	4.50196	4.37627	4.75979	4.29828	4.21482	4.15575
ENSG00000248751	-1.34895	-1.34344	-1.3516	-1.26877	-1.27096	-1.28008	-1.28865	-1.34608	-1.34435	-1.33999	-1.28076	-1.34228	-1.2662	-1.28005	-1.33623	-1.32114	-1.34079	-1.29376	-1.27422	-1.34167	-1.34324	-1.34754	-1.35039	-1.33194	-1.34118	-1.33257	-1.34326	-1.29526	-1.34468	-1.34326	-1.24676	-1.34117	-1.24363	-1.33675	-1.34784	-1.33485	-1.33859	-1.35114	-1.14797	-1.3503	-1.34325	-1.35266
ENSG00000099992	8.86398	8.79021	8.7107	8.80035	8.7147	8.65298	8.53914	8.27501	8.33272	8.90128	9.24512	9.01099	9.27158	9.57928	8.91	8.64979	8.64061	8.70761	8.68861	8.50934	8.5193	8.74623	8.55636	8.30683	8.6624	8.38739	8.39028	8.86514	8.6206	8.95684	8.72095	8.7646	8.81283	8.93883	8.83074	8.76124	8.91862	8.63104	8.93495	8.63932	8.71039	8.6673
ENSG00000099995	12.6397	12.538	12.4827	12.6718	12.6483	12.708	12.4933	12.5443	12.6613	12.7728	12.835	12.7325	12.9664	12.7685	12.8455	12.6073	12.5609	12.4595	12.5058	12.4334	12.4029	12.4961	12.4902	12.4607	12.4794	12.4672	12.3825	12.3802	12.5051	12.5344	12.4772	12.6491	12.7235	12.7033	12.374	12.7454	12.7696	12.7564	12.9466	12.6742	12.7202	12.8789
ENSG00000187860	4.56088	4.6293	5.02155	4.6143	4.47798	4.39695	4.65607	4.68808	4.60788	4.95096	4.92886	4.75126	5.12743	4.80102	4.76885	4.27529	4.43294	4.97863	4.56783	4.67161	4.75735	4.53279	4.93867	4.58815	4.50454	4.57382	4.69702	4.6062	4.38704	4.86808	4.55898	4.338	4.93428	4.38659	4.42657	4.76637	4.71184	4.6969	4.8095	4.61396	4.72771	4.18618
ENSG00000099999	7.9751	7.61494	7.46405	7.85199	8.07538	7.89761	7.65728	7.42885	7.66612	7.32344	7.47995	7.39009	7.6039	7.42089	7.17225	7.85353	7.5435	7.62826	7.70039	7.72457	7.53981	8.24076	8.19286	7.71617	7.83234	7.53389	7.32591	7.88973	7.75819	8.10064	7.86256	8.17454	8.09746	8.19519	8.12517	8.08242	8.14867	7.94665	8.23315	7.79333	8.01092	7.95674
ENSG00000100003	6.15831	5.95244	5.48419	5.66542	6.02616	5.57489	5.58128	5.21627	5.62177	5.14972	5.12068	5.18122	5.33023	4.78459	5.25141	5.80332	5.68628	4.99893	5.32786	5.68051	5.03017	5.78392	5.95519	5.18532	5.69478	5.53865	5.18399	5.79603	5.70438	5.46528	6.01061	6.16269	5.68792	6.31339	6.27522	5.92206	5.79108	6.12129	5.79534	5.78884	5.63441	5.24044
ENSG00000249590	0	0	0	0	0	0	0	0	0	0	0	0	0	0	0	0	0	0	0	0	0	0	0	0	0	0	0	0	0	0	0	0	0	0	0	0	0	0	0	0	0	0
ENSG00000275258	-2.11348	-2.11155	-2.11442	-2.10845	-2.10922	-2.08927	-2.11484	-2.08931	-2.11186	-2.11033	-2.11267	-2.11114	-2.10755	-2.11242	-2.10901	-2.10371	-2.11062	-2.11591	-2.11037	-2.08776	-2.11148	-2.11299	-2.11399	-2.1075	-2.11075	-2.10772	-2.11148	-2.11624	-2.11198	-2.11148	-2.11693	-2.11075	-2.1208	-2.1092	-2.11309	-2.10852	-2.10984	-2.11425	-2.08914	-2.0908	-2.11148	-2.11583
ENSG00000273350	1.4472	1.55134	1.24756	1.41852	1.31922	1.58064	1.36248	1.11466	1.20189	1.12294	1.40543	1.36729	1.34535	1.27333	1.32247	1.41021	1.21361	1.28784	1.12279	1.12057	1.49434	1.6567	1.25287	1.24542	1.29656	1.34257	1.11839	1.28296	1.48221	1.43034	1.46335	1.12127	1.325	1.31963	1.39677	1.41712	1.2212	1.3737	1.27494	1.37951	1.20545	1.10331
ENSG00000222915	-0.0612793	-0.0578462	0.0127518	-0.0517343	0.232131	0.105157	-0.0635024	-0.0595273	-0.0584297	-0.0555375	-0.0598706	-0.0570838	0.16889	0.0265297	0.0529458	0.339405	0.12754	-0.065151	0.0419814	0.037676	0.033473	0.168986	0.0872122	-0.0497068	0.0389949	-0.0501854	0.0334322	0.00127019	0.110537	0.0334437	-0.00277982	0.0390311	0.0579546	0.0514157	0.167337	0.0569883	0.221179	-0.0625623	0.0273922	0.0158083	-0.0577179	-0.0650284
ENSG00000272689	0.720924	0.663369	0.890159	0.583146	0.683591	0.805643	0.705082	0.804924	0.741069	0.673702	0.57083	0.898835	0.586056	0.656252	0.779862	0.599331	1.04134	0.693253	0.673383	0.753393	0.821716	0.86127	0.841922	0.699691	0.755684	0.585489	0.574077	0.689758	0.739563	0.574082	0.929572	0.834405	0.64021	0.777214	0.569709	0.690011	0.678045	0.566751	0.80779	0.644358	0.57409	0.630979
ENSG00000242114	4.96866	4.85418	4.58712	5.14621	5.29272	5.27789	5.2933	5.46584	4.98243	5.56574	5.31996	4.78106	6.16672	5.14616	5.07224	4.83159	4.66397	4.7651	4.59476	4.99355	4.52142	4.98021	5.30881	5.04182	5.25079	5.13406	5.14488	5.30803	5.37439	4.98208	5.29651	5.81907	5.21003	5.29482	5.43331	5.1727	4.83611	5.11519	5.15531	4.80112	5.11963	5.01488
ENSG00000273428	-0.868094	-0.866399	-0.868854	-0.85674	-0.859795	-0.786783	-0.869186	-0.867231	-0.783262	-0.864212	-0.788234	-0.778614	-0.761068	-0.712592	-0.858948	-0.83786	-0.775159	-0.869993	-0.864357	-0.777204	-0.866334	-0.718582	-0.728831	-0.852954	-0.865656	-0.853837	-0.702335	-0.808106	-0.866794	-0.780823	-0.870711	-0.865651	-0.831425	-0.767611	-0.719686	-0.857019	-0.770173	-0.797515	-0.867078	-0.795829	-0.780804	-0.869933
ENSG00000230137	-1.90816	-1.90518	-1.87388	-1.90041	-1.90159	-1.90654	-1.87453	-1.87088	-1.90567	-1.9033	-1.90691	-1.90455	-1.89901	-1.90652	-1.86554	-1.89308	-1.90374	-1.91191	-1.90336	-1.90422	-1.90507	-1.87167	-1.90895	-1.89894	-1.90395	-1.89928	-1.90508	-1.91242	-1.90585	-1.90508	-1.91347	-1.86822	-1.91725	-1.90155	-1.87183	-1.90051	-1.90254	-1.90935	-1.87061	-1.90889	-1.90507	-1.91178
ENSG00000100012	-1.84063	-1.83718	-1.8423	-1.83167	-1.83304	-1.83876	-1.84305	-1.83883	-1.79646	-1.83502	-1.83918	-1.79517	-1.83006	-1.83874	-1.83266	-1.8232	-1.83552	-1.84497	-1.83508	-1.83607	-1.79577	-1.79846	-1.80025	-1.78868	-1.83577	-1.83037	-1.83707	-1.84555	-1.83796	-1.83707	-1.84677	-1.83576	-1.85035	-1.83299	-1.83994	-1.83179	-1.79285	-1.84201	-1.83853	-1.80019	-1.83706	-1.80353
ENSG00000181123	-2.18246	-2.18084	-2.18324	-2.17826	-2.1789	-2.18158	-2.18359	-2.18161	-2.18111	-2.17983	-2.16245	-2.1805	-2.17751	-2.18157	-2.17872	-2.1743	-2.16074	-2.18448	-2.17986	-2.161	-2.18078	-2.18204	-2.18288	-2.17747	-2.18018	-2.17765	-2.18079	-2.18476	-2.1812	-2.18079	-2.18533	-2.18018	-2.18898	-2.17888	-2.18213	-2.17832	-2.17942	-2.16378	-2.18147	-2.18285	-2.18078	-2.18442
ENSG00000214161	-2.38676	-2.38631	-2.38697	-2.38561	-2.38578	-2.38652	-2.38706	-2.38653	-2.38639	-2.38604	-2.38657	-2.38622	-2.3854	-2.38651	-2.38574	-2.38453	-2.3861	-2.38731	-2.38605	-2.38617	-2.3863	-2.38664	-2.38687	-2.38539	-2.38613	-2.38544	-2.38102	-2.38738	-2.38641	-2.3863	-2.38754	-2.38613	-2.38861	-2.38578	-2.38667	-2.38563	-2.38592	-2.38693	-2.38649	-2.38686	-2.3863	-2.38729
ENSG00000133488	-2.25094	-2.24973	-2.25153	-2.24779	-2.24827	-2.25028	-2.25179	-2.25031	-2.24993	-2.24897	-2.25043	-2.24947	-2.24722	-2.25027	-2.24813	-2.24481	-2.24914	-2.25246	-2.24899	-2.24934	-2.24968	-2.25063	-2.25126	-2.23267	-2.24923	-2.24733	-2.24969	-2.25267	-2.25	-2.23516	-2.2531	-2.24923	-2.24152	-2.24825	-2.25069	-2.24783	-2.24866	-2.25142	-2.2502	-2.25124	-2.24968	-2.25241
ENSG00000214491	-1.83971	-1.8365	-1.80283	-1.83137	-1.83264	-1.79954	-1.84196	-1.83803	-1.83702	-1.79606	-1.83836	-1.83582	-1.82987	-1.83795	-1.83229	-1.82349	-1.79653	-1.80532	-1.83454	-1.83546	-1.83638	-1.83888	-1.84055	-1.82979	-1.83518	-1.83015	-1.83639	-1.84428	-1.83722	-1.83639	-1.84542	-1.83517	-1.8487	-1.8326	-1.83906	-1.83148	-1.83366	-1.84099	-1.83775	-1.80207	-1.75953	-1.80518
ENSG00000225774	3.48305	3.59015	5.39116	3.67564	3.87994	5.31127	3.67178	3.68562	5.5239	4.38491	4.42052	5.84862	4.25919	4.09724	6.33777	3.93878	3.5579	5.61499	3.38241	3.45155	6.00053	3.51036	3.66181	5.78899	3.85794	3.71576	5.74179	3.8881	3.56595	6.2721	3.70424	3.2595	5.8442	4.02281	3.83851	5.92134	3.98191	3.4409	6.09208	3.66378	3.42305	5.80002
ENSG00000128242	-1.36958	-1.30289	-1.37206	-1.29467	-1.35826	-1.24369	-1.31298	-1.3669	-1.36528	-1.36121	-1.36741	-1.36335	-1.35381	-1.36675	-1.35769	-1.34359	-1.36196	-1.3733	-1.36131	-1.36278	-1.3027	-1.36826	-1.37093	-1.35368	-1.36232	-1.35427	-1.30272	-1.37343	-1.36559	-1.36426	-1.27355	-1.36231	-1.33882	-1.35818	-1.36854	-1.3564	-1.3599	-1.31022	-1.30489	-1.24944	-1.36425	-1.21581
ENSG00000100029	9.98	9.9469	9.9574	10.0984	10.2258	10.2585	9.80511	9.83795	10.033	9.67546	9.8492	9.7163	10.4583	10.3527	10.1874	9.87943	9.59676	9.98201	9.80847	9.70829	9.83498	10.0297	10.0164	10.2439	9.97135	9.79868	10.0332	10.1815	10.0713	10.3192	10.1635	10.6166	10.3686	10.3237	10.3797	10.5102	10.0652	10.2661	10.3152	10.1122	10.1555	10.3219
ENSG00000223831	-0.509301	-0.507047	-0.438543	-0.503003	-0.504057	-0.426251	-0.441015	-0.426532	-0.422536	-0.180711	-0.508378	-0.417636	-0.501723	-0.50809	-0.402355	-0.368163	-0.413997	-0.447028	-0.412267	-0.333992	-0.419938	-0.42981	-0.436005	-0.390768	-0.331984	-0.392513	-0.419975	-0.512144	-0.423314	-0.506966	-0.452406	-0.414929	-0.516516	-0.504021	-0.358275	-0.398694	-0.504881	-0.510141	-0.50795	-0.509821	-0.506962	-0.511749
ENSG00000185339	9.81625	8.69444	9.98218	10.0184	8.88185	10.1103	10.4731	9.93685	10.796	11.3856	10.9706	11.5764	10.0243	9.51579	10.3385	11.5225	10.5742	12.1298	12.0983	11.0498	12.5499	11.6066	10.8902	12.4839	11.9182	11.3832	12.4932	11.3094	10.6367	12.7076	10.548	10.011	11.0866	11.2735	10.2432	11.8418	10.1229	8.75801	10.381	10.0307	9.22193	10.2021
ENSG00000100036	8.92228	8.33521	7.661	8.90653	8.58293	8.16565	8.38105	7.63908	8.21882	8.71327	8.8302	8.21426	8.64117	8.68141	8.21643	8.38465	7.84112	7.93808	8.22222	7.91361	8.04167	8.64904	8.24007	8.01765	8.33923	7.91885	8.07378	8.47908	7.96725	8.54327	8.60588	8.52987	8.16245	8.8513	8.51541	8.17045	8.92322	8.57358	8.65402	8.57712	8.44529	8.17096
ENSG00000167065	9.35241	9.29045	9.45879	9.2369	9.05907	9.15694	8.98322	8.96638	9.24622	9.1026	9.28215	9.34218	9.02002	9.29226	9.17946	9.31261	9.1557	9.12874	8.62232	8.69749	8.68818	8.93157	8.83949	8.8782	8.72765	8.69774	8.77367	8.69773	8.81109	8.90179	8.86599	8.96402	9.06144	8.94897	8.88922	8.86974	9.4139	9.02341	9.3987	9.12426	9.01575	9.12388
ENSG00000250318	5.49115	5.30961	5.52403	5.27778	4.78158	5.53274	4.75046	4.62812	5.28468	4.87707	4.67996	4.99462	4.8181	4.32378	4.79644	4.84099	5.13781	4.72191	4.30584	4.41822	3.88178	4.93519	4.97613	4.82143	4.63814	4.35227	4.58876	4.31061	5.05869	4.42715	4.96792	4.96786	5.04313	4.85708	4.99865	4.79129	5.2935	5.04008	5.34471	5.14099	4.99616	5.06883
ENSG00000184792	6.91414	5.46365	5.65618	7.14737	5.09589	5.36508	6.486	4.88133	5.43699	6.09832	4.62278	5.52234	6.36596	4.76934	4.68728	6.94485	5.13443	5.3136	6.43879	5.07483	5.58612	7.09106	5.10733	5.6145	6.51715	5.08506	5.13211	6.82167	4.91938	5.67151	6.84735	5.12382	6.04404	7.01212	5.28515	5.79371	7.27191	4.91186	6.41596	6.94062	5.28451	5.64191
ENSG00000264661	-2.25083	-2.24968	-2.25139	-2.24784	-2.2483	-2.25021	-2.25164	-2.25023	-2.24987	-2.24896	-2.25035	-2.24944	-2.2473	-2.2502	-2.24817	-2.24502	-2.24913	-2.25228	-2.24898	-2.24931	-2.24964	-2.25054	-2.25114	-2.24727	-2.24921	-2.24741	-2.24964	-2.25247	-2.23616	-2.24964	-2.25288	-2.24921	-2.25567	-2.24828	-2.2506	-2.24788	-2.24867	-2.23751	-2.23635	-2.25112	-2.24964	-2.25223
ENSG00000237977	2.98293	2.43883	2.45707	2.61412	2.18783	2.47072	2.62552	2.34494	2.13524	2.82155	2.12007	2.05711	2.22307	2.12471	2.09001	2.80221	2.24627	2.2501	2.40793	2.1535	2.22591	2.97538	2.16949	1.99275	2.32244	2.21934	2.22578	2.39581	2.28939	2.14262	2.92157	2.15697	2.27231	2.97056	2.44823	2.38522	2.62534	2.09124	2.20693	2.78374	2.37429	2.25223
ENSG00000235989	2.41357	1.92719	2.1373	2.44645	2.06254	2.25506	2.4704	2.1002	2.0223	2.38703	2.17562	2.21088	2.55438	2.01425	1.95216	2.50975	2.22334	2.16893	2.69742	2.36892	2.20295	2.92135	2.21525	2.55611	2.95903	1.96548	2.35206	2.58748	2.10951	2.3521	3.02614	2.22016	2.44397	2.90378	2.58535	2.27483	2.82427	2.27222	2.25845	2.6418	2.1192	1.88962
ENSG00000133422	10.0662	10.0328	10.078	10.1644	10.2309	10.2091	9.64642	9.54136	9.92151	9.07087	9.21911	9.38778	10.2562	9.99858	10.1924	9.82277	9.76705	9.52354	10.3482	10.0568	10.1631	10.6694	10.6041	10.5957	10.4791	10.2725	10.1009	10.7892	10.651	10.5576	9.92205	10.221	10.1494	10.4322	10.4519	10.5586	10.1489	10.1627	10.4086	10.182	10.1171	10.2506
ENSG00000253352	11.3805	11.5129	11.7027	11.5859	11.4078	11.6563	11.5557	11.3053	11.4935	11.6645	11.5496	11.4857	11.74	11.7762	11.8983	11.5174	11.4343	11.3738	11.8344	11.9553	12.186	11.8237	11.7344	12.0447	11.8913	11.9766	12.0179	12.1092	12.0972	11.9802	11.8815	11.6285	11.6449	11.744	11.8655	11.9544	11.6073	11.5998	11.5381	11.7756	11.5757	11.7779
ENSG00000276664	0	0	0	0	0	0	0	0	0	0	0	0	0	0	0	0	0	0	0	0	0	0	0	0	0	0	0	0	0	0	0	0	0	0	0	0	0	0	0	0	0	0
ENSG00000276057	0	0	0	0	0	0	0	0	0	0	0	0	0	0	0	0	0	0	0	0	0	0	0	0	0	0	0	0	0	0	0	0	0	0	0	0	0	0	0	0	0	0
ENSG00000276965	0	0	0	0	0	0	0	0	0	0	0	0	0	0	0	0	0	0	0	0	0	0	0	0	0	0	0	0	0	0	0	0	0	0	0	0	0	0	0	0	0	0
ENSG00000275307	0	0	0	0	0	0	0	0	0	0	0	0	0	0	0	0	0	0	0	0	0	0	0	0	0	0	0	0	0	0	0	0	0	0	0	0	0	0	0	0	0	0
ENSG00000269987	0	0	0	0	0	0	0	0	0	0	0	0	0	0	0	0	0	0	0	0	0	0	0	0	0	0	0	0	0	0	0	0	0	0	0	0	0	0	0	0	0	0
ENSG00000269972	0	0	0	0	0	0	0	0	0	0	0	0	0	0	0	0	0	0	0	0	0	0	0	0	0	0	0	0	0	0	0	0	0	0	0	0	0	0	0	0	0	0
ENSG00000278920	0.462863	0.388579	0.52475	0.503771	0.674772	0.61945	0.582218	0.470404	0.555044	0.487516	0.468927	0.564255	0.511981	0.470813	0.592828	0.410715	0.57108	0.673212	0.391522	0.390118	0.830499	0.385186	0.382951	0.512423	0.484041	0.510381	0.559861	0.505151	0.553578	0.388741	0.553055	0.39056	0.414421	0.497226	0.540056	0.503143	0.581426	0.38238	0.386774	0.59542	0.478173	0.723815
ENSG00000240186	0	0	0	0	0	0	0	0	0	0	0	0	0	0	0	0	0	0	0	0	0	0	0	0	0	0	0	0	0	0	0	0	0	0	0	0	0	0	0	0	0	0
ENSG00000183963	7.63735	7.59402	7.40389	7.35445	7.52888	7.23848	7.35671	7.60657	7.14142	7.20978	7.38976	7.03707	7.4895	7.42053	7.07075	7.69568	7.98177	7.4119	8.22085	8.26122	8.07247	7.99636	7.9986	7.91339	8.1077	8.28731	7.91378	7.51668	7.74093	8.10863	7.46594	7.78882	7.66378	7.80251	7.94258	7.95968	7.31154	7.36305	7.91334	7.02942	7.36097	7.11312
ENSG00000273387	4.10928	4.26229	3.87512	3.85117	4.03285	3.59742	3.96116	3.70636	3.73661	3.92096	4.05118	3.52859	4.48279	4.49758	4.09408	3.95087	4.04775	3.86589	4.10566	4.36822	4.36402	4.03255	3.93722	4.18202	3.94754	4.35172	4.39425	3.94653	4.36167	4.72777	3.81016	3.99492	4.0332	4.03438	4.28998	4.34237	3.71949	4.15743	4.24803	3.34751	3.90782	3.90477
ENSG00000198832	4.59401	4.81428	4.39935	5.52227	5.54105	5.81625	6.01342	5.69559	5.57639	6.13529	5.87261	5.97498	5.96205	5.48881	5.50492	5.5711	5.13785	5.69122	5.36751	5.65499	5.40761	6.22188	6.51901	6.60298	5.22161	4.86297	5.3317	5.31059	5.09541	5.58765	6.31683	5.69025	5.81799	6.02962	5.47451	5.39801	5.6818	5.41792	5.58009	6.54483	6.56624	6.50633
ENSG00000235573	-2.12442	-2.12285	-2.12518	-2.12034	-2.12096	-2.12357	-2.12553	-2.1236	-2.12311	-2.12186	-2.12376	-2.12252	-2.1196	-2.12356	-2.12079	-2.11648	-2.12209	-2.1264	-2.12189	-2.12234	-2.08514	-2.10519	-2.12484	-2.11956	-2.1222	-2.11974	-2.1228	-2.12667	-2.1232	-2.1228	-2.12722	-2.1222	-2.09596	-2.12094	-2.12411	-2.12039	-2.12146	-2.12505	-2.12346	-2.12481	-2.12279	-2.12633
ENSG00000185133	6.73177	6.82032	5.45438	6.1968	6.37748	5.34171	5.75703	5.36221	5.33798	4.91122	4.65651	4.67638	5.163	4.63083	4.92314	5.54558	5.60869	4.96398	5.92667	5.5828	4.69826	6.7576	6.56969	5.35877	6.02553	5.78167	5.14384	5.72893	5.73412	5.34326	5.6177	6.55859	5.61302	6.06413	6.16384	5.53003	6.59118	6.46757	6.07502	6.14184	6.18742	5.26034
ENSG00000100078	-2.11878	-2.11675	-2.09542	-2.1135	-2.1143	-2.11767	-2.12021	-2.11772	-2.11708	-2.11547	-2.11792	-2.11632	-2.08821	-2.11766	-2.11408	-2.1085	-2.11577	-2.12133	-2.11551	-2.11609	-2.11667	-2.11826	-2.11931	-2.11249	-2.11591	-2.11273	-2.11668	-2.12168	-2.1172	-2.11668	-2.1224	-2.09157	-2.10394	-2.08994	-2.11837	-2.11357	-2.11495	-2.11959	-2.11754	-2.11928	-2.11667	-2.12125
ENSG00000214125	-2.25068	-2.24962	-2.25119	-2.24792	-2.24834	-2.2501	-2.25142	-2.25013	-2.24979	-2.24895	-2.25023	-2.24939	-2.24742	-2.2501	-2.23552	-2.24532	-2.24911	-2.25201	-2.24897	-2.24928	-2.24958	-2.25041	-2.23825	-2.2474	-2.24918	-2.24752	-2.24958	-2.25219	-2.24986	-2.24958	-2.25257	-2.24918	-2.24243	-2.24833	-2.25047	-2.24796	-2.24868	-2.2511	-2.25003	-2.25094	-2.24958	-2.25197
ENSG00000264141	-2.38664	-2.3863	-2.38269	-2.38575	-2.38588	-2.38645	-2.38688	-2.38646	-2.38635	-2.38608	-2.38649	-2.38622	-2.38559	-2.38645	-2.38584	-2.3849	-2.38613	-2.38707	-2.38609	-2.38618	-2.38628	-2.38655	-2.38673	-2.38558	-2.38615	-2.38562	-2.38628	-2.38713	-2.38637	-2.38628	-2.38725	-2.38615	-2.38808	-2.38588	-2.38657	-2.38576	-2.38599	-2.38678	-2.38643	-2.38672	-2.38628	-2.38706
ENSG00000138942	9.83333	9.73106	9.91305	9.65851	9.36976	9.65071	9.55741	9.38633	9.71094	9.78327	9.802	9.54678	9.84093	9.87982	9.98722	9.53029	9.46413	9.7741	9.86667	9.71565	9.96408	9.77372	9.62808	9.94071	9.69916	9.55918	9.64215	9.63247	9.61493	9.83478	9.55285	9.61127	9.78959	9.62648	9.45197	9.96748	9.80052	9.62066	9.80774	9.8578	9.84702	9.97177
ENSG00000254835	0	0	0	0	0	0	0	0	0	0	0	0	0	0	0	0	0	0	0	0	0	0	0	0	0	0	0	0	0	0	0	0	0	0	0	0	0	0	0	0	0	0
ENSG00000182541	9.52855	9.20498	9.55993	9.18381	8.50948	8.98868	8.86276	8.2505	8.82176	8.50606	8.1235	8.71199	8.27462	7.90017	8.26725	9.21957	8.5524	9.04188	9.55914	8.8282	9.0627	9.38118	8.68255	9.19218	9.04207	8.70368	9.0327	8.75568	8.69414	9.36832	8.97677	8.82333	9.65779	9.17114	8.54582	9.34147	9.2589	8.56665	9.54665	8.92781	8.53521	8.9947
ENSG00000199695	0	0	0	0	0	0	0	0	0	0	0	0	0	0	0	0	0	0	0	0	0	0	0	0	0	0	0	0	0	0	0	0	0	0	0	0	0	0	0	0	0	0
ENSG00000202019	-1.77221	-1.76857	-1.73036	-1.76274	-1.76419	-1.77023	-1.68754	-1.77031	-1.76916	-1.72267	-1.77068	-1.72419	-1.76104	-1.77021	-1.72018	-1.7538	-1.76681	-1.68956	-1.76635	-1.76739	-1.76844	-1.77128	-1.77317	-1.76095	-1.76707	-1.76137	-1.76845	-1.7774	-1.76939	-1.72483	-1.7787	-1.76706	-1.78155	-1.76414	-1.77148	-1.71926	-1.76535	-1.77367	-1.76999	-1.77311	-1.76844	-1.77663
ENSG00000100100	9.01507	8.98852	9.29882	9.43705	8.10171	8.9295	8.35988	6.92737	8.58228	6.89623	5.78894	7.29887	7.67939	6.32325	7.04865	8.8154	7.53159	7.99922	6.80166	5.9174	6.6553	9.00826	8.03787	7.69257	7.48826	6.67286	7.22216	7.41638	6.6747	6.94936	8.82688	8.22858	9.05078	8.37071	7.62607	8.40531	9.29887	8.64485	9.13706	9.3317	8.95957	9.21238
ENSG00000228839	2.42999	2.60294	2.57836	2.54976	2.45563	2.41144	2.10474	2.0772	2.00286	2.48261	2.2846	2.3933	2.06498	1.99548	2.31449	2.36578	2.19429	2.25248	2.02344	2.26335	2.09498	2.59276	2.30663	2.2681	2.01807	2.06232	2.17486	2.33979	2.00129	2.38252	2.36192	2.40576	2.48692	2.58523	2.44341	2.32787	2.77258	2.24185	2.22831	2.36221	2.17496	2.44149
ENSG00000212542	-2.25084	-2.24968	-2.23757	-2.24784	-2.2483	-2.25021	-2.25165	-2.25024	-2.24987	-2.23513	-2.25035	-2.24944	-2.2473	-2.25021	-2.24817	-2.245	-2.24913	-2.25229	-2.24898	-2.24931	-2.24964	-2.25054	-2.23732	-2.24727	-2.24921	-2.2474	-2.24965	-2.25249	-2.24994	-2.24965	-2.2529	-2.24921	-2.25569	-2.24828	-2.25061	-2.24788	-2.24867	-2.2513	-2.25013	-2.25112	-2.24964	-2.25224
ENSG00000100105	10.4349	10.1659	10.1255	10.4432	10.0027	10.3445	9.95856	9.66922	10.1606	10.3665	10.4317	10.5279	10.0907	10.2555	10.0678	10.2253	10.0765	10.7025	10.5246	9.92007	10.4208	10.1024	9.91594	10.2987	10.0969	9.85924	10.4059	10.2318	9.65566	10.7751	10.0229	10.0436	10.7596	10.141	10.1936	10.4922	10.5392	10.2251	11.0509	10.2529	10.2354	10.6563
ENSG00000213888	4.99315	5.04566	5.02666	4.95813	4.96784	5.00365	4.57048	4.34503	4.99728	3.99174	4.45282	4.42969	4.61598	4.57791	3.91339	4.81831	4.62723	4.17198	4.85334	4.81385	4.67663	4.96223	4.73998	4.95625	4.94616	4.82551	4.31773	5.13022	4.79952	5.05062	5.04608	5.00212	5.41934	5.22396	5.20513	5.4638	4.79047	5.07769	5.24779	4.68822	5.02607	5.14646
ENSG00000206615	-2.38666	-2.3863	-2.38683	-2.38573	-2.38587	-2.38646	-2.38691	-2.38647	-2.38636	-2.38607	-2.3865	-2.38622	-2.38556	-2.38646	-2.38583	-2.38485	-2.38613	-2.3871	-2.38608	-2.38618	-2.38629	-2.38656	-2.38675	-2.38555	-2.38615	-2.38559	-2.38629	-2.38716	-2.38638	-2.38629	-2.38729	-2.38615	-2.38816	-2.38586	-2.38658	-2.38574	-2.38598	-2.3868	-2.38644	-2.38247	-2.38629	-2.38709
ENSG00000185721	9.13582	9.11496	9.22731	9.22659	9.26034	9.5069	9.40683	9.43495	9.45718	9.41117	9.25152	9.21864	9.69064	9.52915	9.53465	9.37553	9.04662	9.46351	9.25197	9.35195	9.44453	9.23322	9.33426	9.43575	9.39307	9.29918	9.47833	9.41295	9.34431	9.2904	9.36867	9.61274	9.38143	9.32765	9.20953	9.55464	9.20645	9.36523	9.2483	9.40341	9.38922	9.43636
ENSG00000184708	10.0201	10.0119	10.1024	10.383	10.2565	10.3214	10.3706	10.3415	10.5564	10.4391	10.3832	10.4279	10.5732	10.361	10.5606	10.6019	10.3881	10.4856	10.1933	10.213	10.1782	10.3753	10.3154	10.4254	10.3667	10.4096	10.2128	10.0585	10.2684	10.1821	10.1045	10.251	10.0233	10.3184	10.0669	10.3564	10.2463	10.3071	10.273	10.2122	10.1529	10.3329
ENSG00000240591	0.663138	0.541656	0.520674	0.567383	0.461389	0.453563	0.517812	0.67878	0.539199	0.458553	0.607264	0.544867	0.674531	0.679627	0.654077	0.47728	0.632721	0.628103	0.551076	0.628756	0.7617	0.670759	0.655516	0.675219	0.54796	0.465421	0.621705	0.568056	0.615536	0.69476	0.504619	0.631006	0.598064	0.560933	0.452089	0.566764	0.555469	0.521779	0.611659	0.523842	0.621761	0.446498
ENSG00000199248	-2.11379	-2.11173	-2.06554	-2.10844	-2.10926	-2.11267	-2.11523	-2.11272	-2.11207	-2.11044	-2.11292	-2.1113	-2.10748	-2.11266	-2.08441	-2.10339	-2.11074	-2.11637	-2.11048	-2.11107	-2.11166	-2.11326	-2.11433	-2.10743	-2.11089	-2.10767	-2.08704	-2.11672	-2.11219	-2.11166	-2.11745	-2.11088	-2.12158	-2.10923	-2.11337	-2.10852	-2.08529	-2.11461	-2.11253	-2.11429	-2.11166	-2.11629
ENSG00000198089	11.0227	10.5979	10.4173	10.4594	10.679	10.1935	10.4797	10.2947	10.3161	10.5414	10.7101	10.9438	10.7134	11.0986	10.5366	10.9719	10.9629	11.0768	11.0573	10.8276	10.8649	10.8625	10.5766	10.8745	10.4271	10.5381	10.5781	10.3478	10.191	10.9435	9.85388	10.0953	10.2821	10.4265	10.3414	10.459	10.9538	10.5748	11.0539	10.4753	10.5728	10.4833
ENSG00000233733	-1.33704	-1.33142	-1.40699	-1.38968	-1.39191	-1.40123	-1.40822	-1.40135	-1.39958	-1.39514	-1.40192	-1.33024	-1.38706	-1.4012	-1.3913	-1.30865	-1.39596	-1.28998	-1.39525	-1.32961	-1.33122	-1.3356	-1.40576	-1.38692	-1.39636	-1.38756	-1.33123	-1.40916	-1.33268	-1.39847	-1.40947	-1.39634	-1.37054	-1.25735	-1.40315	-1.38989	-1.39371	-1.40652	-1.33361	-1.40566	-1.39846	-1.34691
ENSG00000229169	-1.83999	-1.83671	-1.80228	-1.83146	-1.83276	-1.7989	-1.8423	-1.83828	-1.83725	-1.83465	-1.83861	-1.79671	-1.82992	-1.83819	-1.8324	-1.8234	-1.83513	-1.84411	-1.83471	-1.79635	-1.83659	-1.83915	-1.84085	-1.82984	-1.83536	-1.79092	-1.8366	-1.76607	-1.83744	-1.83659	-1.80653	-1.83535	-1.8492	-1.83272	-1.83933	-1.83158	-1.79451	-1.8413	-1.83799	-1.8408	-1.83659	-1.84398
ENSG00000214093	-1.00844	-0.921307	-0.938339	-0.908595	-0.997529	-0.852388	-0.876746	-0.927062	-1.00715	-1.00166	-1.0078	-0.838214	-0.991312	-1.0076	-0.91066	-0.977023	-1.0027	-0.946294	-1.00179	-1.00385	-1.00591	-0.858253	-1.00882	-0.991133	-0.91714	-0.991959	-0.920896	-1.01039	-1.00724	-1.00592	-1.01083	-0.917123	-1.0134	-0.911351	-1.00813	-0.908857	-0.913746	-0.937443	-1.0075	-1.00879	-1.00591	-0.945875
ENSG00000241878	10.4838	10.4792	10.4159	10.2172	10.3531	10.309	10.1827	10.1526	10.3907	9.81618	9.78058	10.2183	10.2792	9.9804	10.0723	10.838	10.4917	10.7091	10.7975	10.3427	10.5622	10.7307	10.6156	10.9325	10.7137	10.7428	10.7185	10.4511	10.5606	11.0575	9.99238	10.4384	10.4631	10.5146	10.5118	10.8015	10.3274	10.0931	10.7295	10.0845	10.1064	10.2046
ENSG00000275382	0	0	0	0	0	0	0	0	0	0	0	0	0	0	0	0	0	0	0	0	0	0	0	0	0	0	0	0	0	0	0	0	0	0	0	0	0	0	0	0	0	0
ENSG00000183530	12.3984	12.4073	12.3188	12.2883	12.3752	12.0881	12.2478	12.2792	12.0805	12.4612	12.3617	12.1388	12.4461	12.2965	12.3305	12.2844	12.3897	11.697	12.4398	12.4884	12.2996	12.1584	12.1282	12.169	12.2244	12.5731	12.0448	12.0526	12.3804	11.9993	12.0666	12.065	11.7832	12.088	12.0683	12.0145	12.2414	12.4075	12.2104	12.2034	12.1444	12.1046
ENSG00000100150	10.3673	10.4733	10.3388	10.2913	10.2905	10.1255	9.84965	9.99747	9.94607	9.69109	9.71423	9.5115	10.5786	10.4141	10.3326	10.0188	10.0738	9.5168	9.89734	10.1793	9.81103	10.2515	10.0304	9.97965	10.0295	10.124	9.52347	9.68788	9.97017	9.6746	10.1005	10.369	10.1051	10.1948	10.2841	10.0867	10.22	10.317	10.3956	10.1322	10.0776	10.1119
ENSG00000242251	-1.03141	-1.02865	-0.724959	-1.01736	-1.02016	-0.950243	-0.963998	-1.03064	-1.02981	-1.02422	-1.03079	-1.02716	-0.929505	-0.950182	-1.01938	-1.00002	-0.940696	-1.0331	-1.02435	-1.02637	-1.02839	-0.953562	-0.959334	-1.01388	-1.02575	-0.93014	-0.866082	-1.03331	-1.03023	-0.944375	-1.03374	-1.02573	-1.03624	-1.02006	-1.03111	-1.01761	-0.937865	-0.960808	-1.0305	-0.959149	-0.944356	-0.853892
ENSG00000236132	1.12906	1.35213	0.982718	1.219	1.20427	1.07545	1.16562	1.14584	1.08293	1.01746	0.91566	0.920721	1.31924	1.14675	1.41955	1.08635	0.922541	0.90611	1.01712	1.2438	0.919572	1.06828	1.12088	1.23771	1.0136	0.933311	1.08807	0.969257	1.22163	0.919559	1.12857	1.09818	1.0575	1.20478	1.13548	1.03483	1.19268	1.11668	0.999928	1.12141	1.16303	0.972169
ENSG00000252909	0	0	0	0	0	0	0	0	0	0	0	0	0	0	0	0	0	0	0	0	0	0	0	0	0	0	0	0	0	0	0	0	0	0	0	0	0	0	0	0	0	0
ENSG00000227813	-0.651628	-0.709766	-0.661065	-0.787861	-0.693932	-0.50689	-0.72965	-0.797032	-0.796443	-0.794887	-0.643044	-0.79572	-0.784068	-0.796981	-0.693039	-0.767941	-0.795182	-0.800032	-0.701897	-0.7955	-0.79606	-0.646435	-0.656809	-0.589562	-0.795324	-0.784798	-0.796065	-0.737156	-0.796558	-0.796064	-0.800813	-0.79532	-0.644483	-0.790971	-0.797612	-0.788156	-0.793674	-0.726345	-0.796867	-0.724626	-0.709315	-0.799967
ENSG00000128254	1.84617	1.96042	1.90143	1.9359	1.92129	1.77918	1.9573	2.1428	2.02779	1.90071	2.19559	2.30521	2.22498	1.94187	2.01728	1.75912	2.05943	2.27508	2.76079	2.0515	2.44948	2.00039	2.20583	2.62303	1.97776	2.13704	2.29282	1.867	2.09354	2.44932	1.96632	1.8932	1.86611	2.09681	1.99786	1.83133	1.81305	2.03237	1.86597	1.76061	1.79129	1.66355
ENSG00000128245	12.2311	12.5523	11.7451	12.3111	12.8454	12.3347	12.6917	13.1654	12.616	12.8179	12.9935	13.071	12.9712	12.9995	12.6474	12.9613	13.262	13.1919	13.8353	14.1556	13.6629	12.734	13.5069	13.3393	13.7305	13.9189	13.6055	13.4509	14.0358	13.8618	12.7163	13.3185	12.4413	13.0328	13.5897	12.8451	12.2753	12.7915	12.3097	12.2461	12.5375	12.2552
ENSG00000227519	-2.30911	-2.3179	-2.31909	-2.31662	-2.31694	-2.31827	-2.31927	-2.31829	-2.31803	-2.3174	-2.31837	-2.31773	-2.31625	-2.31826	-2.31685	-2.31465	-2.31752	-2.31971	-2.31741	-2.31764	-2.31787	-2.3185	-2.31891	-2.31623	-2.31757	-2.31632	-2.31788	-2.31985	-2.31808	-2.30828	-2.32013	-2.31757	-2.32207	-2.31693	-2.31854	-2.31665	-2.31719	-2.31902	-2.31821	-2.3189	-2.31787	-2.31968
ENSG00000230866	-2.25105	-2.24977	-2.25166	-2.23245	-2.24824	-2.25035	-2.25194	-2.25038	-2.24998	-2.24897	-2.25051	-2.2495	-2.24713	-2.25035	-2.2481	-2.2446	-2.24916	-2.23737	-2.24899	-2.24936	-2.24973	-2.25072	-2.25138	-2.2471	-2.24925	-2.24725	-2.23445	-2.25287	-2.25006	-2.24973	-2.25332	-2.24924	-2.25641	-2.24822	-2.25079	-2.24778	-2.24865	-2.25156	-2.25027	-2.25136	-2.24973	-2.2526
ENSG00000240647	-2.1843	-2.16588	-2.18498	-2.18061	-2.18117	-2.18353	-2.18529	-2.18356	-2.18311	-2.18199	-2.1837	-2.18258	-2.17994	-2.16652	-2.18101	-2.17712	-2.18219	-2.18608	-2.18201	-2.18242	-2.18283	-2.18393	-2.18467	-2.17991	-2.18229	-2.18007	-2.18283	-2.18632	-2.1832	-2.16583	-2.18683	-2.18229	-2.17359	-2.18115	-2.18401	-2.18066	-2.18162	-2.18486	-2.18343	-2.18465	-2.18283	-2.18602
ENSG00000232346	0.579814	0.758698	0.653055	0.703608	0.696421	0.95026	0.896262	0.746689	0.829473	0.686371	0.815926	0.764125	0.995026	0.747371	0.96105	0.751842	0.771226	0.57372	0.588715	0.767025	0.58541	0.664066	0.65626	0.597954	0.682682	0.710607	0.906895	0.64006	0.672225	0.676423	0.9453	0.769409	0.733201	0.956829	0.580865	0.594552	0.59035	0.790389	0.583051	0.795052	0.676448	0.573913
ENSG00000100170	-0.585044	-0.58245	-0.507372	-0.577849	-0.470241	-0.583661	-0.586727	-0.58372	-0.490117	-0.0226721	-0.495757	-0.396679	-0.456661	-0.583648	-0.468553	-0.201053	-0.581122	-0.45047	-0.580763	-0.393995	-0.582352	-0.5844	-0.504627	-0.573443	-0.482	-0.574571	-0.58236	-0.588344	-0.583052	-0.582358	-0.522436	-0.581314	-0.54565	-0.470027	-0.584538	-0.577959	-0.579977	-0.506339	-0.493205	-0.585645	-0.487336	-0.516092
ENSG00000234479	-2.25094	-2.23523	-2.25152	-2.24779	-2.24827	-2.25028	-2.25179	-2.2503	-2.24992	-2.24896	-2.25043	-2.24947	-2.24722	-2.25027	-2.24814	-2.24482	-2.24914	-2.25246	-2.24899	-2.24933	-2.24968	-2.25063	-2.25125	-2.2327	-2.24923	-2.24733	-2.24968	-2.25266	-2.25	-2.24968	-2.25309	-2.24922	-2.24153	-2.24825	-2.25069	-2.24783	-2.24866	-2.25142	-2.2502	-2.25123	-2.24968	-2.25241
ENSG00000237439	-2.31878	-2.31793	-2.3192	-2.31656	-2.3169	-2.31832	-2.31939	-2.31834	-2.31807	-2.31739	-2.31842	-2.31775	-2.31615	-2.31831	-2.3168	-2.31445	-2.31751	-2.3096	-2.3174	-2.31765	-2.3179	-2.31856	-2.31901	-2.31613	-2.31757	-2.31623	-2.3179	-2.32001	-2.31812	-2.3179	-2.32031	-2.31757	-2.32239	-2.31688	-2.31861	-2.30632	-2.31717	-2.31913	-2.31826	-2.31899	-2.3179	-2.31982
ENSG00000232707	-2.31853	-2.31785	-2.31886	-2.31676	-2.31703	-2.31816	-2.31901	-2.31817	-2.31796	-2.31742	-2.31824	-2.31771	-2.31644	-2.31816	-2.31696	-2.31509	-2.31752	-2.31939	-2.31743	-2.31763	-2.31782	-2.31836	-2.31871	-2.31642	-2.31757	-2.3165	-2.31783	-2.3195	-2.318	-2.31783	-2.31974	-2.31757	-2.32139	-2.31702	-2.31024	-2.31678	-2.31725	-2.3188	-2.31811	-2.3187	-2.31782	-2.3112
ENSG00000239674	0	0	0	0	0	0	0	0	0	0	0	0	0	0	0	0	0	0	0	0	0	0	0	0	0	0	0	0	0	0	0	0	0	0	0	0	0	0	0	0	0	0
ENSG00000205856	-1.90963	-1.90623	-1.91128	-1.90079	-1.90214	-1.90778	-1.91202	-1.86714	-1.86607	-1.86338	-1.86748	-1.86479	-1.8992	-1.90776	-1.90177	-1.89244	-1.86387	-1.91391	-1.90416	-1.90514	-1.90611	-1.90876	-1.91053	-1.89912	-1.90483	-1.85879	-1.90612	-1.91448	-1.90699	-1.90611	-1.91569	-1.90483	-1.92008	-1.86138	-1.90895	-1.90092	-1.90323	-1.91099	-1.90756	-1.91047	-1.90611	-1.91376
ENSG00000230120	0	0	0	0	0	0	0	0	0	0	0	0	0	0	0	0	0	0	0	0	0	0	0	0	0	0	0	0	0	0	0	0	0	0	0	0	0	0	0	0	0	0
ENSG00000275656	-2.25058	-2.24958	-2.25107	-2.24797	-2.24837	-2.25003	-2.25129	-2.25006	-2.24974	-2.24895	-2.25016	-2.24937	-2.2475	-2.25003	-2.24826	-2.24551	-2.24909	-2.25184	-2.23694	-2.24925	-2.24954	-2.25032	-2.23882	-2.24748	-2.24916	-2.24759	-2.24954	-2.25201	-2.2498	-2.24954	-2.25237	-2.24916	-2.24278	-2.24836	-2.25038	-2.24801	-2.24869	-2.25098	-2.24997	-2.25083	-2.24954	-2.2518
ENSG00000128253	-0.884673	-0.882815	-0.885507	-0.872365	-0.875548	-0.883684	-0.747191	-0.883725	-0.883131	-0.697586	-0.883911	-0.707163	-0.868621	-0.883674	-0.874665	-0.756793	-0.62181	-0.644782	-0.785475	-0.789304	-0.711086	-0.802782	-0.885131	-0.868422	-0.881886	-0.869341	-0.635708	-0.887023	-0.883247	-0.793065	-0.887555	-0.881866	-0.890652	-0.875435	-0.884312	-0.776749	-0.878104	-0.885366	-0.883559	-0.885102	-0.882745	-0.81936
ENSG00000279219	0	0	0	0	0	0	0	0	0	0	0	0	0	0	0	0	0	0	0	0	0	0	0	0	0	0	0	0	0	0	0	0	0	0	0	0	0	0	0	0	0	0
ENSG00000254127	-2.31846	-2.31783	-2.31877	-2.31681	-2.31707	-2.31812	-2.31891	-2.31813	-2.31793	-2.31743	-2.31819	-2.31011	-2.31652	-2.31811	-2.317	-2.31526	-2.31752	-2.31926	-2.31744	-2.31762	-2.31781	-2.3183	-2.31863	-2.3165	-2.31757	-2.31658	-2.31781	-2.31937	-2.31797	-2.31781	-2.31959	-2.31757	-2.31354	-2.31706	-2.31833	-2.31684	-2.31727	-2.31872	-2.31807	-2.31862	-2.31781	-2.31923
ENSG00000242082	-0.807449	-0.805687	-0.808238	-0.797364	-0.800516	-0.726344	-0.740344	-0.806552	-0.722816	-0.804496	-0.806728	-0.718159	-0.793655	-0.806503	-0.799643	-0.777884	-0.714698	-0.686972	-0.804533	-0.716747	-0.642255	-0.729722	-0.807883	-0.793458	-0.804915	-0.794369	-0.720382	-0.809668	-0.806098	-0.720373	-0.810169	-0.634014	-0.65672	-0.800405	-0.807107	-0.607648	-0.709434	-0.808105	-0.725545	-0.735408	-0.720353	-0.630641
ENSG00000100191	-0.707219	-0.705029	-0.708204	-0.698185	-0.701729	-0.541198	-0.708636	-0.706102	-0.616207	-0.516345	-0.284775	-0.526145	-0.694015	-0.706041	-0.595635	-0.676285	-0.607492	-0.641308	-0.703601	-0.523557	-0.254379	-0.623646	-0.70776	-0.586988	-0.608475	-0.694818	-0.704953	-0.709994	-0.705538	-0.704951	-0.710623	-0.704068	-0.668689	-0.701604	-0.706793	-0.698509	-0.702934	-0.708037	-0.705905	-0.707725	-0.704947	-0.577039
ENSG00000214076	2.66205	2.44376	3.07843	2.85371	2.75209	3.18045	2.81536	2.41996	3.3557	2.56028	2.2426	3.20835	2.33613	2.14718	2.41478	2.87509	2.3777	3.0044	2.55917	2.4601	2.73587	2.48243	2.45436	2.96285	2.69627	2.44543	2.60061	2.25996	2.15252	2.67038	2.54416	2.37469	3.58098	2.67705	2.32339	3.2072	2.72935	2.63463	3.59675	2.45527	2.26327	3.47435
ENSG00000224050	-1.93461	-1.9319	-1.93592	-1.92756	-1.92864	-1.93314	-1.93652	-1.9332	-1.89988	-1.9302	-1.93347	-1.93133	-1.92629	-1.93312	-1.92834	-1.92091	-1.93059	-1.87308	-1.93025	-1.93103	-1.9318	-1.93392	-1.93532	-1.92623	-1.93079	-1.92654	-1.93181	-1.93848	-1.93251	-1.93181	-1.93944	-1.93078	-1.89099	-1.9286	-1.93406	-1.86273	-1.92951	-1.93569	-1.90049	-1.93528	-1.9318	-1.9379
ENSG00000273325	-1.97722	-1.97432	-1.97862	-1.96968	-1.93609	-1.97564	-1.97926	-1.97571	-1.97479	-1.9725	-1.976	-1.97371	-1.96832	-1.97563	-1.97051	-1.96256	-1.97292	-1.94613	-1.97255	-1.97338	-1.97421	-1.97648	-1.97798	-1.96825	-1.93839	-1.96858	-1.93948	-1.98136	-1.97497	-1.97422	-1.98239	-1.97312	-1.9868	-1.97079	-1.97664	-1.96978	-1.90227	-1.97838	-1.94071	-1.97793	-1.97422	-1.98074
ENSG00000234626	0	0	0	0	0	0	0	0	0	0	0	0	0	0	0	0	0	0	0	0	0	0	0	0	0	0	0	0	0	0	0	0	0	0	0	0	0	0	0	0	0	0
ENSG00000128276	-2.11355	-2.11159	-2.09101	-2.10845	-2.10923	-2.089	-2.11493	-2.11253	-2.08843	-2.11036	-2.11272	-2.11117	-2.10753	-2.11247	-2.10902	-2.10364	-2.11064	-2.11601	-2.08691	-2.11096	-2.11152	-2.11305	-2.11407	-2.10749	-2.11078	-2.10771	-2.11152	-2.11635	-2.11203	-2.11152	-2.11704	-2.11078	-2.12097	-2.1092	-2.11315	-2.10852	-2.10986	-2.11433	-2.08887	-2.11403	-2.11152	-2.11593
ENSG00000271093	0	0	0	0	0	0	0	0	0	0	0	0	0	0	0	0	0	0	0	0	0	0	0	0	0	0	0	0	0	0	0	0	0	0	0	0	0	0	0	0	0	0
ENSG00000205853	1.97193	2.00531	2.09066	2.0632	2.04832	2.2668	2.39205	2.26548	2.40071	2.39629	2.37244	2.17039	2.08109	1.98998	2.22665	2.64443	2.38653	2.16665	2.02671	2.4346	2.35712	2.12441	2.22052	2.62707	2.01966	2.17388	2.56894	2.20739	2.44982	2.41443	1.85373	2.18047	2.10249	1.95045	2.05279	2.39212	1.94133	2.15546	1.99205	2.16326	1.82318	2.05895
ENSG00000274617	0	0	0	0	0	0	0	0	0	0	0	0	0	0	0	0	0	0	0	0	0	0	0	0	0	0	0	0	0	0	0	0	0	0	0	0	0	0	0	0	0	0
ENSG00000274170	0	0	0	0	0	0	0	0	0	0	0	0	0	0	0	0	0	0	0	0	0	0	0	0	0	0	0	0	0	0	0	0	0	0	0	0	0	0	0	0	0	0
ENSG00000230736	2.95183	2.85255	2.86522	2.62665	2.60841	2.82216	3.1152	2.8811	3.11918	3.08087	3.03526	2.93041	2.9208	2.6894	3.0124	3.2322	3.01127	2.90432	2.82432	3.16145	3.54017	3.20164	2.93196	3.07273	3.11753	2.74198	3.03268	3.28298	3.01214	3.50582	2.50963	2.73819	2.76994	3.00509	2.96733	3.3762	2.91324	2.63841	2.8874	2.88211	2.55685	2.65603
ENSG00000243519	-0.307766	-0.304935	-0.234252	-0.191405	-0.19752	-0.306258	-0.309597	-0.306321	-0.305416	-0.303029	-0.306604	-0.212024	-0.298296	-0.306243	-0.300839	-0.282558	-0.303481	-0.0148886	-0.206333	-0.303969	0.0797027	0.156266	-0.231548	-0.29821	-0.209188	-0.298606	-0.214506	-0.126167	-0.0641603	-0.0561194	-0.190219	-0.303692	-0.228954	-0.1033	-0.307214	-0.300009	-0.302226	-0.233235	-0.220277	-0.30842	-0.304829	-0.242829
ENSG00000241954	1.34606	1.38764	1.19833	1.1851	1.36057	1.29938	1.31863	1.1442	1.05907	1.33862	1.36322	1.3232	1.29982	1.05675	1.52194	1.24033	1.25146	1.11409	1.67231	1.59613	1.6348	1.41906	1.39518	1.30061	1.16098	1.29695	1.23864	1.29188	1.23145	1.0607	1.16763	1.06389	1.11958	1.17712	1.28759	1.37476	1.17033	1.12802	1.22693	1.13064	1.15377	1.11475
ENSG00000232218	1.8641	1.97836	1.69085	1.95413	1.93946	2.03167	1.91099	2.21954	2.23964	2.00509	1.87771	2.06388	1.74382	2.27714	2.11977	2.05081	2.21822	1.95134	2.65358	2.49002	2.4174	1.70084	2.171	2.16127	2.33687	2.45197	2.25242	2.19592	2.49223	2.19094	1.81111	1.99585	1.75087	2.11477	1.94581	2.04671	1.92791	1.9224	1.70584	1.85637	1.89827	1.95311
ENSG00000100220	11.3083	11.3267	11.2251	11.418	11.7331	11.6846	12.8159	12.9682	12.8966	13.0094	12.7907	13.1871	12.639	12.5377	12.8674	13.1266	12.8376	13.7554	13.5307	13.5723	13.8293	12.679	12.8153	13.5617	13.3695	13.6422	13.8058	12.608	12.9112	13.5055	11.5121	11.9032	11.6575	12.1153	11.954	12.9036	11.2907	11.4808	11.4883	11.3444	11.4614	11.5693
ENSG00000184459	-1.11571	-1.18343	-1.18951	-1.17322	-1.17576	-1.18635	-1.18976	-1.18649	-1.18448	-1.17943	-1.11106	-1.18209	-1.17024	-1.10987	-1.17506	-1.15755	-1.02747	-1.12839	-1.17955	-1.18138	-1.1832	-1.18818	-1.11849	-1.09363	-1.18081	-1.09437	-1.10677	-1.19056	-1.10842	-1.10677	-1.13321	-1.10435	-1.19304	-1.09922	-1.18853	-1.17345	-1.1778	-1.18941	-1.18592	-1.05299	-1.10676	-1.12799
ENSG00000100225	11.8808	11.8375	11.9255	11.9264	11.8461	11.8544	12.5919	12.6288	12.4198	13.1569	13.0292	13.028	12.1313	12.4175	12.2253	12.6773	12.5562	13.1283	12.8763	13.0283	12.9446	12.1215	12.214	12.532	12.6614	12.7991	12.9403	12.287	12.2636	12.5782	11.8199	11.7525	11.8008	11.8524	11.8221	12.0353	11.8502	11.8978	11.7867	11.994	11.8889	11.9026
ENSG00000185666	-0.900785	-0.976108	-0.906184	-0.964192	-0.967156	-0.818556	-0.978834	-0.976921	-0.97639	-0.971441	-0.977086	-0.97455	-0.782053	-0.976875	-0.877009	-0.945876	-0.972528	-0.914321	-0.971582	-0.973719	-0.975853	-0.82452	-0.90375	-0.871194	-0.97306	-0.961376	-0.808054	-0.916019	-0.976494	-0.888362	-0.980329	-0.973042	-0.939749	-0.967052	-0.898448	-0.785811	-0.969537	-0.905269	-0.893587	-0.978148	-0.888343	-0.979566
ENSG00000236054	-2.38664	-2.3863	-2.38269	-2.38575	-2.38588	-2.38645	-2.38688	-2.38646	-2.38635	-2.38608	-2.38649	-2.38622	-2.38559	-2.38645	-2.38584	-2.3849	-2.38613	-2.38707	-2.38609	-2.38618	-2.38628	-2.38655	-2.38673	-2.38558	-2.38615	-2.38562	-2.38628	-2.38713	-2.38637	-2.38628	-2.38725	-2.38615	-2.38808	-2.38588	-2.38657	-2.38576	-2.38599	-2.38678	-2.38643	-2.38672	-2.38628	-2.38706
ENSG00000251890	0	0	0	0	0	0	0	0	0	0	0	0	0	0	0	0	0	0	0	0	0	0	0	0	0	0	0	0	0	0	0	0	0	0	0	0	0	0	0	0	0	0
ENSG00000229673	0	0	0	0	0	0	0	0	0	0	0	0	0	0	0	0	0	0	0	0	0	0	0	0	0	0	0	0	0	0	0	0	0	0	0	0	0	0	0	0	0	0
ENSG00000100234	8.80276	9.19955	6.51681	9.41902	9.93602	7.40943	8.49366	9.29819	7.21441	8.38599	8.94557	7.69046	9.64734	10.0397	8.1537	9.26786	10.1845	7.40343	9.73448	9.55646	8.13698	9.20704	9.94958	8.14055	10.1717	9.85187	8.15501	9.37446	9.87142	8.01373	8.45803	9.41617	7.54724	9.04555	9.92547	8.03151	8.8524	9.49818	8.03049	8.47395	9.0101	7.59505
ENSG00000228194	0	0	0	0	0	0	0	0	0	0	0	0	0	0	0	0	0	0	0	0	0	0	0	0	0	0	0	0	0	0	0	0	0	0	0	0	0	0	0	0	0	0
ENSG00000228622	0	0	0	0	0	0	0	0	0	0	0	0	0	0	0	0	0	0	0	0	0	0	0	0	0	0	0	0	0	0	0	0	0	0	0	0	0	0	0	0	0	0
ENSG00000231253	0	0	0	0	0	0	0	0	0	0	0	0	0	0	0	0	0	0	0	0	0	0	0	0	0	0	0	0	0	0	0	0	0	0	0	0	0	0	0	0	0	0
ENSG00000233632	-2.38659	-2.38629	-2.38674	-2.3858	-2.38592	-2.38643	-2.3868	-2.38643	-2.38634	-2.3861	-2.38646	-2.38622	-2.38566	-2.38642	-2.38589	-2.38505	-2.38614	-2.38697	-2.3861	-2.38619	-2.38628	-2.38651	-2.38667	-2.38565	-2.38616	-2.38569	-2.38628	-2.38703	-2.38636	-2.38628	-2.38713	-2.38616	-2.38787	-2.38592	-2.38653	-2.38581	-2.38602	-2.38671	-2.38641	-2.38667	-2.38628	-2.38332
ENSG00000133424	5.71798	4.62724	5.49226	5.55353	5.25675	5.95423	5.50793	5.48265	6.19444	5.26268	5.33663	6.08062	5.35402	5.28542	5.48148	5.65848	5.04972	5.9681	5.71814	5.21644	5.96569	5.19081	4.89312	5.73513	5.41908	5.40659	6.16792	5.4083	5.16268	6.3929	5.44373	5.25915	6.11141	5.19222	5.07669	6.22392	5.56644	5.37688	6.73426	5.56478	5.56466	6.47809
ENSG00000232073	0	0	0	0	0	0	0	0	0	0	0	0	0	0	0	0	0	0	0	0	0	0	0	0	0	0	0	0	0	0	0	0	0	0	0	0	0	0	0	0	0	0
ENSG00000230741	-2.31931	-2.31809	-2.31991	-2.31612	-2.31661	-2.31865	-2.32017	-2.31867	-2.31829	-2.31732	-2.30411	-2.31783	-2.31555	-2.31864	-2.31648	-2.29843	-2.3175	-2.32085	-2.31734	-2.31769	-2.31804	-2.319	-2.31964	-2.31552	-2.31758	-2.31566	-2.31805	-2.32106	-2.31836	-2.31804	-2.3215	-2.31758	-2.32447	-2.31659	-2.31907	-2.31617	-2.317	-2.3198	-2.31856	-2.31961	-2.31804	-2.3208
ENSG00000266012	0	0	0	0	0	0	0	0	0	0	0	0	0	0	0	0	0	0	0	0	0	0	0	0	0	0	0	0	0	0	0	0	0	0	0	0	0	0	0	0	0	0
ENSG00000253007	0	0	0	0	0	0	0	0	0	0	0	0	0	0	0	0	0	0	0	0	0	0	0	0	0	0	0	0	0	0	0	0	0	0	0	0	0	0	0	0	0	0
ENSG00000281295	0	0	0	0	0	0	0	0	0	0	0	0	0	0	0	0	0	0	0	0	0	0	0	0	0	0	0	0	0	0	0	0	0	0	0	0	0	0	0	0	0	0
ENSG00000232081	0	0	0	0	0	0	0	0	0	0	0	0	0	0	0	0	0	0	0	0	0	0	0	0	0	0	0	0	0	0	0	0	0	0	0	0	0	0	0	0	0	0
ENSG00000224973	-2.01785	-2.04244	-2.04577	-2.03886	-2.03975	-2.04347	-2.04626	-2.04352	-2.04281	-2.04104	-2.04374	-2.04197	-2.03781	-2.04345	-2.0395	-2.03336	-2.04136	-1.99384	-2.04108	-2.04172	-2.04236	-2.04411	-2.04527	-2.01092	-2.04152	-2.03801	-2.01554	-2.04788	-2.04295	-2.04237	-2.04868	-2.04152	-2.05259	-2.03972	-2.04423	-2.03894	-2.04047	-2.04558	-2.04332	-2.0184	-2.04236	-2.04741
ENSG00000273082	0	0	0	0	0	0	0	0	0	0	0	0	0	0	0	0	0	0	0	0	0	0	0	0	0	0	0	0	0	0	0	0	0	0	0	0	0	0	0	0	0	0
ENSG00000236052	-2.38664	-2.3863	-2.38269	-2.38575	-2.38588	-2.38645	-2.38688	-2.38646	-2.38635	-2.38608	-2.38649	-2.38622	-2.38559	-2.38645	-2.38584	-2.3849	-2.38613	-2.38707	-2.38609	-2.38618	-2.38628	-2.38655	-2.38673	-2.38558	-2.38615	-2.38562	-2.38628	-2.38713	-2.38637	-2.38628	-2.38725	-2.38615	-2.38808	-2.38588	-2.38657	-2.38576	-2.38599	-2.38678	-2.38643	-2.38672	-2.38628	-2.38706
ENSG00000224404	-2.31847	-2.31783	-2.31878	-2.3168	-2.31706	-2.31812	-2.31892	-2.31814	-2.31794	-2.31743	-2.3182	-2.3177	-2.3165	-2.31812	-2.31699	-2.31523	-2.31752	-2.31928	-2.31744	-2.30994	-2.31781	-2.31831	-2.31864	-2.31649	-2.31757	-2.31656	-2.31781	-2.31939	-2.31798	-2.31781	-2.31962	-2.31757	-2.31349	-2.31705	-2.31834	-2.31683	-2.31726	-2.31873	-2.31808	-2.31863	-2.31781	-2.31925
ENSG00000235485	0.0178299	0.258865	-0.0630471	0.0559523	-0.0537694	-0.0597552	-0.0637083	0.102487	-0.0587592	0.209353	0.0234782	-0.057445	0.0636078	0.0252349	0.0513642	0.0985363	0.0386174	-0.0653153	0.0405139	-0.0570464	-0.0580625	0.0965288	-0.062368	-0.0502333	0.123427	0.163725	0.386053	0.0617507	0.0283907	0.0320699	0.0550855	0.0375955	0.0951015	-0.0537153	0.0953144	-0.0523607	0.0446764	-0.0627917	-0.0595298	0.0146416	-0.0580642	0.0658377
ENSG00000280356	-0.94036	-0.85326	-0.804766	-0.927717	-0.930674	-0.858777	-0.941407	-0.939532	-0.855268	-0.845857	-0.939695	-0.938048	-0.924239	-0.858715	-0.840764	-0.90945	-0.936031	-0.81883	-0.845997	-0.937219	-0.938673	-0.862138	-0.940761	-0.834964	-0.936561	-0.924909	-0.852847	-0.942408	-0.939113	-0.852837	-0.775365	-0.936543	-0.94555	-0.841479	-0.940045	-0.838897	-0.933048	-0.940965	-0.939386	-0.867795	-0.774041	-0.877948
ENSG00000234891	-2.38659	-2.38629	-2.38673	-2.3858	-2.38592	-2.38642	-2.3868	-2.38643	-2.38634	-2.3861	-2.38646	-2.38622	-2.38566	-2.38642	-2.38589	-2.38506	-2.38614	-2.38335	-2.3861	-2.38619	-2.38628	-2.38651	-2.38667	-2.38565	-2.38616	-2.38569	-2.38628	-2.38702	-2.38635	-2.38628	-2.38713	-2.38616	-2.38786	-2.38592	-2.38653	-2.38581	-2.38602	-2.38671	-2.3864	-2.38666	-2.38628	-2.38696
ENSG00000237316	0	0	0	0	0	0	0	0	0	0	0	0	0	0	0	0	0	0	0	0	0	0	0	0	0	0	0	0	0	0	0	0	0	0	0	0	0	0	0	0	0	0
ENSG00000227895	0	0	0	0	0	0	0	0	0	0	0	0	0	0	0	0	0	0	0	0	0	0	0	0	0	0	0	0	0	0	0	0	0	0	0	0	0	0	0	0	0	0
ENSG00000175329	-2.38677	-2.38632	-2.38699	-2.38559	-2.38577	-2.38652	-2.38709	-2.38653	-2.38639	-2.38603	-2.38658	-2.38079	-2.38538	-2.38652	-2.38572	-2.38448	-2.3861	-2.38734	-2.38604	-2.38617	-2.3863	-2.38665	-2.38689	-2.38537	-2.38613	-2.38542	-2.3863	-2.38742	-2.38642	-2.3863	-2.38758	-2.38613	-2.38868	-2.38576	-2.38668	-2.38561	-2.38592	-2.38695	-2.38649	-2.38688	-2.3863	-2.38732
ENSG00000233080	-2.38675	-2.38106	-2.38696	-2.38561	-2.38579	-2.38651	-2.38706	-2.38652	-2.38639	-2.38604	-2.38657	-2.38622	-2.38541	-2.38651	-2.38574	-2.38454	-2.3861	-2.3873	-2.38605	-2.38617	-2.3863	-2.38664	-2.38687	-2.3854	-2.38613	-2.38545	-2.3863	-2.38738	-2.38641	-2.3863	-2.38753	-2.38613	-2.3886	-2.38578	-2.38666	-2.38563	-2.38593	-2.38693	-2.38648	-2.38686	-2.3863	-2.38728
ENSG00000273068	-2.25028	-2.24945	-2.25069	-2.24812	-2.24845	-2.24983	-2.25087	-2.24985	-2.24959	-2.24893	-2.24993	-2.24928	-2.24773	-2.24983	-2.24836	-2.24608	-2.24905	-2.25133	-2.24895	-2.24918	-2.24942	-2.25007	-2.2505	-2.24771	-2.24911	-2.24781	-2.24942	-2.25147	-2.24964	-2.24942	-2.25176	-2.24911	-2.24383	-2.24844	-2.25012	-2.24815	-2.24872	-2.25062	-2.24978	-2.24053	-2.24942	-2.24134
ENSG00000279184	1.2732	1.3	1.38727	1.24886	1.33486	1.4913	1.11319	1.60504	1.50524	1.31784	1.42305	1.38398	1.36165	1.60663	1.33819	1.30395	1.46804	1.17837	1.22873	1.30906	1.51494	1.27988	1.26652	1.25935	1.12977	1.25687	1.21767	1.35254	1.43773	1.30095	1.39026	1.12979	1.34038	1.33528	1.27845	1.2481	1.55732	1.19217	1.20983	1.33394	1.57683	1.41325
ENSG00000238153	0	0	0	0	0	0	0	0	0	0	0	0	0	0	0	0	0	0	0	0	0	0	0	0	0	0	0	0	0	0	0	0	0	0	0	0	0	0	0	0	0	0
ENSG00000243453	0	0	0	0	0	0	0	0	0	0	0	0	0	0	0	0	0	0	0	0	0	0	0	0	0	0	0	0	0	0	0	0	0	0	0	0	0	0	0	0	0	0
ENSG00000238584	0	0	0	0	0	0	0	0	0	0	0	0	0	0	0	0	0	0	0	0	0	0	0	0	0	0	0	0	0	0	0	0	0	0	0	0	0	0	0	0	0	0
ENSG00000100281	9.92244	9.94551	10.186	10.0686	9.85908	10.0926	10.1853	10.1614	10.1031	10.1875	9.90212	9.93007	10.1644	10.0558	10.3199	10.0584	10.0957	9.88265	9.93537	9.98883	10.0117	9.96981	9.90911	10.0395	10.1975	10.0344	9.92302	10.0374	10.1921	9.91157	10.1069	10.0475	9.78308	10.0221	9.7683	9.97352	9.9607	10.1184	9.9055	10.1812	10.1096	10.2159
ENSG00000273176	-1.13465	-1.05429	-1.06855	-1.11992	-1.12243	-1.13292	-1.13546	-1.05796	-1.05533	-1.12606	-0.98968	-1.1287	-1.11696	-1.05765	-1.12173	-1.10439	-0.975503	-1.13606	-1.12618	-1.12799	-1.1298	-1.06085	-1.13496	-1.1168	-1.05169	-1.11753	-1.12982	-1.02256	-0.982701	-1.12982	-1.0807	-1.12742	-1.13864	-1.0466	-1.06144	-1.12015	-1.12445	-1.13512	-1.05697	-1.13494	-1.12981	-1.0756
ENSG00000100284	11.5407	11.3084	11.0033	11.2202	11.2999	11.0766	10.7245	10.7694	10.824	10.5219	11.0103	10.6719	11.1562	11.1981	11.1319	10.7655	10.7371	10.9619	11.2128	11.0513	11.3862	11.2983	11.2791	11.1907	11.0711	10.9121	11.2163	11.141	11.1726	11.6899	10.9327	11.4973	11.5925	11.2503	11.472	11.4206	11.3297	11.2969	11.5576	11.2214	11.3437	11.2564
ENSG00000266320	-1.7046	-1.7006	-1.65864	-1.6942	-1.6479	-1.70243	-1.70741	-1.70252	-1.70126	-1.65019	-1.70292	-1.69976	-1.64444	-1.7024	-1.69535	-1.68438	-1.69867	-1.70963	-1.69817	-1.69931	-1.70046	-1.70358	-1.65776	-1.69223	-1.69896	-1.69269	-1.70047	-1.66241	-1.7015	-1.70046	-1.66383	-1.69895	-1.71388	-1.64784	-1.608	-1.69435	-1.69707	-1.7062	-1.70216	-1.65769	-1.70046	-1.70946
ENSG00000274280	-1.74384	-1.69118	-1.6972	-1.68469	-1.7349	-1.74163	-1.74668	-1.74172	-1.69185	-1.73723	-1.74213	-1.73892	-1.73139	-1.74161	-1.73445	-1.72332	-1.73782	-1.74893	-1.73731	-1.73847	-1.73963	-1.6942	-1.7449	-1.6827	-1.73811	-1.73175	-1.73964	-1.74962	-1.74069	-1.73964	-1.75106	-1.7381	-1.68412	-1.73484	-1.74302	-1.68484	-1.6876	-1.74546	-1.69277	-1.74483	-1.73963	-1.74876
ENSG00000282602	-2.04493	-2.0426	-2.04605	-2.03888	-2.03981	-2.01581	-2.04656	-2.04371	-2.04298	-2.04114	-2.04395	-2.01426	-2.03779	-2.04365	-2.03955	-2.03317	-2.01363	-2.04785	-2.04118	-2.04185	-2.04252	-2.01648	-2.04554	-2.03774	-2.04165	-2.038	-2.04252	-2.04824	-2.04312	-2.04252	-2.04907	-2.04164	-2.05315	-2.03977	-2.04446	-2.03897	-2.04055	-2.04586	-2.01566	-2.01765	-2.04252	-2.04775
ENSG00000282041	-1.98623	-1.9837	-1.95717	-1.97965	-1.98066	-1.98485	-1.988	-1.98491	-1.92355	-1.98211	-1.98516	-1.98316	-1.97847	-1.98484	-1.98038	-1.97344	-1.98248	-1.9894	-1.95188	-1.98288	-1.9836	-1.98558	-1.98689	-1.97841	-1.98266	-1.9787	-1.95333	-1.98983	-1.95398	-1.98361	-1.99073	-1.98265	-1.96878	-1.98062	-1.98571	-1.97974	-1.98146	-1.98724	-1.98468	-1.98685	-1.9836	-1.9893
ENSG00000100292	13.2568	12.7564	13.6543	13.6632	12.7606	13.8145	13.6157	12.9259	14.3813	13.0212	12.5535	14.0827	13.7992	12.5294	13.9214	14.5964	13.7668	14.7936	13.34	12.5158	13.3309	13.9982	13.0467	13.7308	13.7469	13.0191	14.117	12.7778	12.597	13.4098	13.1124	12.5732	13.7766	13.1495	12.3068	13.8378	13.3472	12.4814	13.6008	13.2312	12.6621	13.5206
ENSG00000100297	11.684	11.5328	11.3757	11.4706	11.3886	11.3169	11.4186	11.4101	11.4026	11.5501	11.2768	11.711	11.3805	11.2526	11.1442	11.8122	11.7243	11.9456	11.841	11.8587	11.5819	11.2876	11.4138	11.3539	11.6559	11.5868	11.5961	11.6087	11.6498	11.8995	11.1213	11.4862	11.3263	11.5554	11.4741	11.3459	11.4881	11.4336	11.7407	11.0919	11.2289	11.2219
ENSG00000233388	-1.97647	-1.9738	-1.94585	-1.96954	-1.9706	-1.97502	-1.97834	-1.97508	-1.97424	-1.97213	-1.94344	-1.97324	-1.96829	-1.975	-1.9703	-1.963	-1.97252	-1.97981	-1.97218	-1.97294	-1.90989	-1.97578	-1.97717	-1.96823	-1.9408	-1.96853	-1.94181	-1.98027	-1.9744	-1.97371	-1.98121	-1.9727	-1.98523	-1.97056	-1.97593	-1.96964	-1.97145	-1.97753	-1.97484	-1.94521	-1.97371	-1.9797
ENSG00000273044	-2.38679	-2.38632	-2.38702	-2.38557	-2.38576	-2.38653	-2.38712	-2.38654	-2.3864	-2.38602	-2.38659	-2.38622	-2.38535	-2.38653	-2.3857	-2.38442	-2.38609	-2.38738	-2.38603	-2.38617	-2.3863	-2.38667	-2.38691	-2.38534	-2.38051	-2.38539	-2.3863	-2.38746	-2.38642	-2.3863	-2.38762	-2.38613	-2.38876	-2.38575	-2.38669	-2.38559	-2.38591	-2.38698	-2.3865	-2.3869	-2.3863	-2.38736
ENSG00000100302	-2.11848	-2.11657	-2.11939	-2.11353	-2.11429	-2.11744	-2.11981	-2.11749	-2.11689	-2.11538	-2.11768	-2.11617	-2.11265	-2.11743	-2.11408	-2.10887	-2.11566	-2.12087	-2.11542	-2.11596	-2.11651	-2.11799	-2.11898	-2.1126	-2.09303	-2.11282	-2.11651	-2.12119	-2.117	-2.11651	-2.0991	-2.11579	-2.1046	-2.06874	-2.11809	-2.1136	-2.1149	-2.11924	-2.11732	-2.11894	-2.11651	-2.12079
ENSG00000198125	-1.44239	-1.37876	-1.44476	-1.42964	-1.43159	-1.43972	-1.44583	-1.3811	-1.43829	-1.4344	-1.44032	-1.43645	-1.42735	-1.43969	-1.43105	-1.4176	-1.43512	-1.39201	-1.37577	-1.4359	-1.4373	-1.3824	-1.44368	-1.42722	-1.43547	-1.42779	-1.43732	-1.39342	-1.43858	-1.37859	-1.39629	-1.318	-1.449	-1.43152	-1.26522	-1.42982	-1.43315	-1.3269	-1.43939	-1.44359	-1.43731	-1.44718
ENSG00000268818	-2.31873	-2.31791	-2.30934	-2.3166	-2.31693	-2.31828	-2.3193	-2.3183	-2.31804	-2.3174	-2.31838	-2.31774	-2.31622	-2.31828	-2.31684	-2.3146	-2.31752	-2.31975	-2.30763	-2.31765	-2.31788	-2.31852	-2.31894	-2.3162	-2.31757	-2.31629	-2.31788	-2.31989	-2.31809	-2.31788	-2.32018	-2.31757	-2.32216	-2.31692	-2.31856	-2.31663	-2.31719	-2.31905	-2.31823	-2.31893	-2.31788	-2.31972
ENSG00000221963	11.5845	11.2276	12.0527	11.9511	12.4469	12.116	14.1488	14.4454	13.9522	14.7102	14.6875	14.443	12.7868	13.1063	13.4794	14.337	14.2801	13.9327	14.2476	14.3425	14.2148	13.4132	13.6892	13.8116	13.9956	14.4803	14.1584	13.1252	13.6541	13.5895	12.0488	11.9154	12.0295	12.7624	12.4144	12.9813	11.6774	11.5974	11.6184	11.8027	11.5935	11.7357
ENSG00000228587	-2.31873	-2.31791	-2.31912	-2.3166	-2.31693	-2.31828	-2.3193	-2.3183	-2.31804	-2.3174	-2.31838	-2.31774	-2.31622	-2.31828	-2.31684	-2.3146	-2.31751	-2.31975	-2.31741	-2.31765	-2.31788	-2.30873	-2.31894	-2.3162	-2.31757	-2.31629	-2.31788	-2.31989	-2.31809	-2.30809	-2.32018	-2.31757	-2.32216	-2.31692	-2.31856	-2.31663	-2.31719	-2.31905	-2.31823	-2.31893	-2.31788	-2.31972
ENSG00000226336	0	0	0	0	0	0	0	0	0	0	0	0	0	0	0	0	0	0	0	0	0	0	0	0	0	0	0	0	0	0	0	0	0	0	0	0	0	0	0	0	0	0
ENSG00000128313	-1.98597	-1.98353	-1.98714	-1.97963	-1.9806	-1.98464	-1.98768	-1.95552	-1.95476	-1.982	-1.98494	-1.95384	-1.97849	-1.98463	-1.95116	-1.97365	-1.98236	-1.95986	-1.98205	-1.98275	-1.98344	-1.98534	-1.98661	-1.97843	-1.98253	-1.97871	-1.98345	-1.98944	-1.98408	-1.98345	-1.99031	-1.98252	-1.96916	-1.98057	-1.98548	-1.97972	-1.98138	-1.98694	-1.98448	-1.98657	-1.98344	-1.95975
ENSG00000100320	3.5475	3.69634	3.21385	3.91515	4.11091	3.88045	3.89109	3.83592	4.06846	3.29521	3.47497	3.41409	3.78576	3.83891	3.25682	3.20956	3.19987	3.21938	3.90894	4.32836	3.58956	3.849	4.18657	3.49316	3.68262	3.83969	3.64588	3.96254	3.86343	3.46654	4.7464	4.76817	4.37013	4.15463	4.65731	3.91125	4.30187	4.34527	4.04194	4.0418	3.97641	3.86649
ENSG00000237406	-0.419465	-0.492515	-0.42502	-0.385118	-0.489579	-0.412887	-0.363688	-0.413165	-0.492892	-0.398814	-0.4144	-0.492022	-0.487284	-0.493539	-0.489295	-0.35474	-0.400781	-0.266927	-0.491066	-0.491758	-0.492431	-0.494179	-0.355234	-0.487216	-0.401734	-0.282657	-0.406689	-0.497513	-0.201271	-0.406678	-0.498142	-0.319903	-0.419194	-0.489543	-0.41706	-0.488639	-0.490388	-0.357903	-0.493401	-0.495237	-0.492432	-0.373107
ENSG00000279652	0.116282	0.130469	0.0339889	0.0459487	0.0442375	0.27575	0.107052	0.123532	0.209732	0.139972	0.122113	0.13361	0.361779	0.0376495	0.044707	0.0574702	0.0412603	0.279378	0.0417727	0.13529	0.428931	0.11981	0.184672	0.529577	0.0409746	0.0476175	0.0394894	0.030953	0.20829	0.0394924	0.15379	0.0409842	0.0696505	0.0442971	0.265222	0.253575	0.0428979	0.247401	0.0378792	0.0347994	0.214527	0.224652
ENSG00000279927	-1.97718	-1.97429	-1.97857	-1.96967	-1.97082	-1.94104	-1.9792	-1.97567	-1.9402	-1.97248	-1.97596	-1.93911	-1.93376	-1.97559	-1.9705	-1.96258	-1.9729	-1.94624	-1.97253	-1.97336	-1.93962	-1.97643	-1.97793	-1.96825	-1.9731	-1.96858	-1.97419	-1.98129	-1.97493	-1.97419	-1.98231	-1.97309	-1.9867	-1.97078	-1.97659	-1.96978	-1.93717	-1.97833	-1.97541	-1.97788	-1.97418	-1.98068
ENSG00000279217	0.762022	0.859718	0.754858	0.805881	0.695783	1.04911	0.751707	0.847683	0.998379	0.788472	0.982013	0.781372	0.814664	0.848367	0.800613	0.715938	0.872278	1.15504	0.875656	0.690276	0.860647	0.765962	0.956128	0.917372	0.784748	0.812954	0.688549	0.741759	0.774194	0.936257	0.903489	0.784789	0.752983	1.05621	0.973562	0.902045	0.883064	0.8258	0.686095	0.681399	0.860635	0.922353
ENSG00000279714	-1.15288	-1.14796	-1.15344	-1.13794	-1.14043	-1.07601	-1.15368	-1.15096	-1.14899	-1.14403	-1.15159	-1.07163	-1.13502	-1.07595	-1.13974	-1.12256	-1.06993	-1.09425	-1.14415	-1.14594	-1.07273	-1.15257	-1.15319	-1.13486	-1.14539	-1.13558	-1.14775	-1.0958	-1.14937	-1.14775	-1.15479	-1.14537	-1.00899	-1.06534	-1.07973	-1.13817	-1.14243	-1.08599	-1.07539	-1.15317	-0.862517	-0.984445
ENSG00000279805	1.73654	2.1027	1.89225	1.77894	1.77203	1.92648	2.34283	2.14763	2.4061	2.40781	2.56455	2.76056	2.21212	2.14915	2.25054	2.10192	2.0469	1.99699	2.13374	2.68783	2.17624	2.19604	1.97312	2.4499	2.12353	2.36896	2.10437	2.15265	2.63824	2.57208	1.71176	2.04384	1.83709	2.51208	1.73959	1.89506	1.87572	1.73067	1.9288	1.97381	1.85265	1.93631
ENSG00000128284	9.10608	9.07369	9.35862	9.19788	9.8528	9.15089	12.5156	12.4831	11.4899	13.5646	13.0298	13.3922	11.5569	10.5506	12.4369	11.9661	11.5676	12.4997	11.9985	12.1322	11.4633	10.6862	10.8993	11.1674	11.6582	12.1606	11.4005	10.7078	11.1262	11.1865	9.75919	9.48062	9.37692	10.6518	9.80809	10.2957	8.93867	8.43962	9.06817	8.98515	8.55696	8.87728
ENSG00000233764	0.689649	0.721103	0.790551	0.591686	0.762042	0.63525	0.540465	0.634715	0.475621	0.662211	0.556348	0.798816	0.487598	0.474229	0.586695	0.637992	0.572827	0.533222	0.57489	0.478057	0.647226	0.553919	0.470486	0.487742	0.571676	0.487076	0.565689	0.649075	0.781585	0.565701	0.786039	0.571715	0.584094	0.482793	0.819427	0.591048	0.579419	0.544585	0.708571	0.546726	0.565725	0.709657
ENSG00000231576	1.00259	0.947381	1.26575	1.15722	1.05951	1.26643	0.986494	1.01521	0.944674	1.19438	1.01274	1.10811	0.874851	0.858329	0.869548	1.02529	0.955551	0.848598	1.12175	0.952808	1.0282	1.14011	1.12082	1.0851	1.18549	0.982871	1.02813	0.911163	0.859676	0.947951	1.11672	0.954365	1.13634	0.968603	1.00742	0.975018	1.13135	0.925478	0.941011	1.06135	1.10222	1.08738
ENSG00000237948	0.989222	0.862951	1.14568	0.891945	0.884438	1.19654	0.967577	0.7692	1.01663	0.873936	0.768583	1.23146	0.901022	0.769371	0.981944	0.942281	1.11306	0.759069	1.04346	0.868525	0.772453	0.85061	0.842442	0.901511	0.774906	0.785935	1.02335	0.888057	0.940027	1.02338	0.880588	1.11014	1.02687	0.8847	0.995687	1.16056	0.969785	0.911077	0.769754	0.764619	1.02343	1.06168
ENSG00000225557	0.828494	0.853406	1.10393	1.14492	1.12462	1.04489	0.744055	0.677083	0.678926	0.781301	0.761113	0.936844	0.910871	0.677243	0.688218	0.708002	0.866095	0.736263	0.683658	0.776012	0.854345	0.905164	0.750528	1.00554	0.777531	0.806056	0.930789	0.733963	0.766846	0.854293	0.845092	0.682432	0.935526	0.791823	0.833369	0.689899	0.960454	0.748485	0.843477	0.750785	0.854333	0.969673
ENSG00000237129	0.913042	0.882268	1.10119	0.85012	0.839026	0.718553	0.887566	0.718203	0.723173	0.823501	0.792921	0.889323	0.863532	0.634286	0.644542	0.663109	0.898547	0.69259	0.640278	0.638606	0.883473	0.788968	0.77685	0.762452	0.732574	0.648773	0.808094	0.751627	0.722206	0.726367	0.744461	0.81786	0.781517	0.746458	0.856529	0.752686	0.740615	0.704414	1.05726	0.706641	0.808153	0.75602
ENSG00000229088	1.33704	1.30676	1.74383	1.1773	1.50583	1.48285	1.11601	1.2165	1.22504	1.24738	1.28651	1.23547	1.18718	1.05031	1.51163	1.09134	1.46881	1.17212	1.05892	1.15178	1.37983	1.46781	1.12327	1.29188	1.05726	1.07104	1.2305	1.03624	1.22338	1.23052	1.21731	1.32171	1.40579	1.26479	1.27906	1.17655	1.33922	1.25927	1.13854	1.38654	1.05418	1.29095
ENSG00000100336	13.2385	13.2765	13.1181	13.5798	13.1887	12.759	13.6699	13.1667	13.009	13.5701	12.6213	13.1028	12.5452	11.4423	11.288	13.922	13.1969	13.1669	13.6063	13.0298	12.7802	13.7058	13.0938	12.6713	13.5966	13.197	12.7692	13.3667	13.0725	12.6668	13.15	13.088	12.4359	13.1437	12.8327	12.4846	13.4805	13.4617	12.9312	13.6681	13.3987	12.9907
ENSG00000128335	10.4809	10.4053	10.242	10.5908	11.2488	10.4795	12.2793	12.7445	12.0098	13.158	12.992	12.8207	11.3329	11.1878	11.2609	12.4417	12.3835	12.2741	12.26	12.3547	12.0128	11.4994	11.8293	11.954	12.2318	12.5873	12.0664	11.2389	11.871	11.7798	10.4701	10.772	10.153	11.4081	10.9282	11.2182	10.2198	10.3077	10.0599	10.1459	10.1412	9.83088
ENSG00000100342	10.8778	10.2097	10.805	11.0748	10.9555	10.642	12.9182	13.0137	12.69	13.7247	13.4092	13.4892	11.1065	10.9682	11.1023	13.8508	13.2779	13.8053	13.4369	13.0799	13.4908	12.9021	12.776	13.4557	13.4764	13.532	13.6486	12.4538	12.7561	13.2122	11.2082	10.8665	11.1918	12.1999	11.3422	12.4869	10.9914	10.2057	10.5174	11.1462	10.1618	10.6699
ENSG00000100345	16.5854	16.3912	15.9564	16.5299	16.6912	16.3065	16.2727	16.6136	16.326	16.624	17.0975	16.3335	16.9806	17.0763	16.7704	16.5538	16.7968	16.1023	16.7654	16.7045	16.2609	16.3702	16.5173	16.11	16.5276	16.785	16.1475	16.3636	16.6849	16.5508	16.0935	16.5425	16.2489	16.4504	16.4587	16.2271	16.5899	16.6568	16.8077	16.1829	16.3636	16.3458
ENSG00000278420	1.1335	0.933785	1.10797	0.80312	0.89004	0.681454	0.816359	0.681324	0.683171	0.785505	0.914598	0.778316	0.915042	0.76736	0.69248	0.712305	0.870258	0.740449	0.873671	0.944811	0.684371	0.762702	0.75472	1.00967	0.686668	0.91238	0.858433	0.965366	0.926247	1.13327	0.669347	0.686683	0.79106	0.796032	0.972679	0.80244	0.790017	0.752675	1.05202	0.754976	0.858494	0.864888
ENSG00000223695	-0.574843	-0.718269	-0.721041	-0.711733	-0.715064	-0.719164	-0.652409	-0.719207	-0.718595	-0.539983	-0.498381	-0.629813	-0.707815	-0.563604	-0.615014	-0.691154	-0.717282	-0.722328	-0.717015	-0.628376	-0.718196	-0.641586	-0.647571	-0.707607	-0.627225	-0.608207	-0.718201	-0.546725	-0.718714	-0.632066	-0.723141	-0.627193	-0.604859	-0.714946	-0.570771	-0.712038	-0.716429	-0.720895	-0.719035	-0.579682	-0.632047	-0.722261
ENSG00000237668	0.170296	0.174314	0.168488	0.38868	0.179605	0.258095	0.167694	0.336064	0.343529	0.274487	0.333725	0.352654	0.659736	0.476429	0.380947	0.334852	0.439399	0.356614	0.176931	0.175683	0.265369	0.171293	0.246822	0.183832	0.176065	0.183273	0.174454	0.23197	0.173381	0.424645	0.395172	0.176075	0.400237	0.283967	0.398457	0.387692	0.27855	0.315302	0.172707	0.169367	0.174464	0.298278
ENSG00000252575	-2.38683	-2.38633	-2.38708	-2.38552	-2.38572	-2.38656	-2.38719	-2.38657	-2.38641	-2.38601	-2.38662	-2.38622	-2.38528	-2.38655	-2.38566	-2.38427	-2.38608	-2.38747	-2.38602	-2.38616	-2.38631	-2.3867	-2.38697	-2.38527	-2.38612	-2.38532	-2.38631	-2.38756	-2.38644	-2.38631	-2.38774	-2.38612	-2.38896	-2.38571	-2.38673	-2.38553	-2.37981	-2.38704	-2.38652	-2.38696	-2.38631	-2.38745
ENSG00000252225	-2.3188	-2.31793	-2.31922	-2.31654	-2.31689	-2.31833	-2.31941	-2.31835	-2.31807	-2.31739	-2.31843	-2.31775	-2.31614	-2.31832	-2.31679	-2.31441	-2.31751	-2.31989	-2.3174	-2.31765	-2.3179	-2.31858	-2.31903	-2.31611	-2.31757	-2.31621	-2.2971	-2.32004	-2.31813	-2.3179	-2.32035	-2.31757	-2.32245	-2.31687	-2.31862	-2.31657	-2.31716	-2.31915	-2.31827	-2.31901	-2.3179	-2.31985
ENSG00000228719	-2.25102	-2.24976	-2.25162	-2.24775	-2.24825	-2.25033	-2.2519	-2.25036	-2.24996	-2.24897	-2.25049	-2.24949	-2.24716	-2.25033	-2.24811	-2.24466	-2.24915	-2.2526	-2.24899	-2.24935	-2.24971	-2.25069	-2.23629	-2.24713	-2.23419	-2.24727	-2.24972	-2.25281	-2.25004	-2.24972	-2.25326	-2.23418	-2.2563	-2.24823	-2.25076	-2.24779	-2.24865	-2.25152	-2.25025	-2.25132	-2.24971	-2.25254
ENSG00000100348	10.6775	10.5977	10.3132	10.6174	10.6749	10.5677	10.7139	10.8729	10.5922	10.4832	10.4657	10.3969	10.8964	10.7568	10.4887	10.6038	10.5908	10.6349	10.6993	10.8501	10.5095	10.5551	10.6236	10.5139	10.6509	10.7143	10.4364	10.5791	10.6521	10.516	10.6566	11.0673	10.7066	10.7185	10.7468	10.6574	10.658	10.9059	10.7049	10.8273	10.9093	10.7216
ENSG00000100350	9.19881	9.05587	9.41637	9.38077	8.96273	9.30727	8.4731	7.89653	9.00341	7.20507	7.28506	7.3134	7.5283	6.73517	6.96149	8.58261	8.21379	7.98937	7.72932	7.7284	7.63323	9.14383	8.76347	8.44411	7.96324	8.06133	8.09362	8.31954	7.85113	7.76213	9.40047	9.44196	10.1247	9.06085	9.49211	9.68601	9.46763	9.20135	9.96699	9.31188	9.19368	9.74143
ENSG00000100353	12.384	12.3521	12.4776	12.5734	12.3914	12.8046	12.7475	12.8053	12.8987	12.5013	12.3665	12.4376	12.7906	12.6781	12.8007	12.7157	12.4973	12.6845	12.3454	12.3962	12.4805	12.5798	12.5242	12.6552	12.695	12.6151	12.6418	12.2929	12.6526	12.4337	12.6602	12.794	12.6002	12.6644	12.2789	12.8759	12.438	12.5009	12.4617	12.7118	12.5552	12.734
ENSG00000188078	0.648346	0.822198	0.566069	0.583136	0.684304	0.874351	0.76896	0.57115	0.742195	0.843592	0.989455	0.967724	0.58609	0.807401	0.581365	0.863805	0.57645	0.910318	0.577181	0.669202	0.573939	0.652218	0.715821	0.700527	0.670676	0.585515	0.959414	0.854312	0.814769	0.573927	0.738933	0.836173	0.925202	0.684553	0.651386	0.58291	0.578786	0.712701	0.73659	0.644731	0.664494	0.562667
ENSG00000229971	0	0	0	0	0	0	0	0	0	0	0	0	0	0	0	0	0	0	0	0	0	0	0	0	0	0	0	0	0	0	0	0	0	0	0	0	0	0	0	0	0	0
ENSG00000261675	-2.25076	-2.24965	-2.25129	-2.24788	-2.24832	-2.25015	-2.25153	-2.23694	-2.23659	-2.24896	-2.25029	-2.24942	-2.24736	-2.25015	-2.2482	-2.24517	-2.24912	-2.2389	-2.24898	-2.24929	-2.24961	-2.25047	-2.25105	-2.24734	-2.2492	-2.24746	-2.24961	-2.25233	-2.2499	-2.24961	-2.25273	-2.24919	-2.2554	-2.24831	-2.25053	-2.24792	-2.24867	-2.2512	-2.25008	-2.25103	-2.24961	-2.2521
ENSG00000166862	-1.57657	-1.57171	-1.52071	-1.56393	-1.56586	-1.57392	-1.57998	-1.57403	-1.45609	-1.56866	-1.51632	-1.57068	-1.50345	-1.5739	-1.56533	-1.49379	-1.56936	-1.46925	-1.56875	-1.51193	-1.57153	-1.57532	-1.51964	-1.50333	-1.56971	-1.5621	-1.57154	-1.5835	-1.5728	-1.57154	-1.52902	-1.5697	-1.58555	-1.5658	-1.57559	-1.56411	-1.56741	-1.57851	-1.5736	-1.51956	-1.57153	-1.58247
ENSG00000234688	-2.38659	-2.38629	-2.38673	-2.3858	-2.38592	-2.38642	-2.3868	-2.38643	-2.38634	-2.3861	-2.38646	-2.38622	-2.38566	-2.38642	-2.38589	-2.38506	-2.38614	-2.38335	-2.3861	-2.38619	-2.38628	-2.38651	-2.38667	-2.38565	-2.38616	-2.38569	-2.38628	-2.38702	-2.38635	-2.38628	-2.38713	-2.38616	-2.38786	-2.38592	-2.38653	-2.38581	-2.38602	-2.38671	-2.3864	-2.38666	-2.38628	-2.38696
ENSG00000100360	9.19314	9.1506	8.96917	8.94151	8.8065	8.91974	8.49326	8.29866	8.49101	7.93096	7.72195	8.06908	8.31187	7.69421	7.959	8.52398	8.1884	7.85132	8.20848	7.88947	7.89597	8.89911	8.57768	8.22631	8.25953	8.03483	7.85662	8.80533	8.59116	8.3399	8.89996	8.91346	8.76544	8.67901	8.86452	8.46791	9.16126	9.07195	9.12816	9.15821	9.04004	8.89704
ENSG00000100362	0.536658	0.460556	0.600189	0.469506	0.467184	0.697563	0.659197	0.696839	0.54949	0.463941	0.543011	0.719656	0.472317	0.458228	0.467822	0.485103	0.648115	0.51909	0.463836	0.462273	0.460747	0.688377	0.605191	0.588393	0.558815	0.783127	0.636528	0.449093	0.459386	0.552659	0.629076	0.93394	0.959596	0.667884	0.616045	0.997784	0.465365	0.602072	0.45854	0.672813	0.785195	0.519648
ENSG00000234979	-2.38695	-2.38634	-2.38724	-2.38537	-2.38561	-2.38662	-2.38737	-2.38663	-2.38644	-2.38596	-2.38669	-2.38621	-2.38509	-2.38662	-2.38555	-2.38388	-2.38605	-2.38771	-2.38597	-2.38615	-2.38632	-2.38679	-2.38711	-2.38507	-2.38609	-2.37788	-2.38632	-2.38781	-2.38648	-2.38632	-2.38803	-2.38609	-2.3895	-2.3856	-2.38683	-2.38539	-2.38581	-2.38719	-2.38658	-2.3871	-2.38632	-2.38769
ENSG00000183822	2.19622	1.99158	2.05769	1.96787	1.85591	1.97313	1.98824	2.10859	1.82142	1.93325	2.22203	2.27208	2.08163	1.72453	2.13048	2.17709	2.16029	2.33905	1.93259	1.83334	2.06707	2.45431	2.0073	2.39961	2.08521	1.87676	2.26065	1.95814	2.05467	2.42252	2.04697	1.92586	2.20123	1.74859	1.88605	2.48617	1.94216	1.79292	2.39069	2.00806	1.99305	2.41645
ENSG00000100365	10.3634	10.4493	11.1556	10.9167	10.7066	11.783	10.8601	10.8663	11.9187	10.493	10.3707	11.3779	10.4305	10.1906	10.9478	11.4514	11.2122	12.1579	11.113	10.5584	11.6503	11.5851	11.4778	12.206	11.5497	11.2475	12.1211	11.0277	11.0459	11.7821	11.2263	11.423	11.9163	11.5521	11.1383	12.2369	11.0247	10.5804	11.6429	11.026	11.0124	11.7178
ENSG00000100368	15.2682	14.9142	14.3924	15.084	15.3313	14.5305	15.4281	15.7599	15.0892	16.2859	16.4099	16.1411	16.0811	16.4157	15.6508	15.7516	15.8549	15.8117	16.3767	16.2595	16.0487	15.3325	15.7075	15.7909	15.8371	16.152	15.6109	15.7673	15.9074	16.6954	14.6	14.716	14.4654	15.2713	15.0045	14.906	14.9771	15.0903	15.1938	14.7045	14.929	14.726
ENSG00000232254	-0.581529	-0.579163	-0.582593	-0.574943	-0.57604	-0.49466	-0.509929	-0.494951	-0.579565	-0.57757	-0.281261	-0.122162	-0.458554	-0.580256	-0.575739	-0.552263	-0.240903	-0.394042	-0.577619	-0.578355	-0.579073	-0.422511	-0.504741	-0.458166	-0.57813	-0.571887	-0.57908	-0.456161	-0.49163	-0.405221	-0.585207	-0.578124	-0.589171	-0.576002	-0.499025	-0.466296	-0.576898	-0.582413	-0.58011	-0.582076	-0.579074	-0.5157
ENSG00000215403	-2.04492	-2.04259	-2.01824	-2.03888	-2.0398	-2.04365	-2.04655	-2.0437	-2.01517	-2.01334	-2.04394	-2.0421	-2.03779	-2.04364	-2.03955	-2.03318	-2.04147	-2.04783	-2.01338	-2.04184	-2.04251	-2.04432	-2.04553	-2.03774	-2.04164	-2.038	-2.04252	-2.04823	-2.04311	-2.01471	-2.04905	-2.04163	-2.05312	-2.03977	-2.04445	-2.03896	-2.04054	-2.04584	-2.0435	-2.04549	-2.04251	-2.01993
ENSG00000185264	-2.38659	-2.38629	-2.38674	-2.3858	-2.38592	-2.38643	-2.3868	-2.38643	-2.38634	-2.3861	-2.38646	-2.38622	-2.38566	-2.38642	-2.38589	-2.38505	-2.38614	-2.38697	-2.3861	-2.38619	-2.38628	-2.38651	-2.38667	-2.38565	-2.38616	-2.38569	-2.38628	-2.38703	-2.38636	-2.38628	-2.38713	-2.38616	-2.38787	-2.38592	-2.38653	-2.38581	-2.38602	-2.38671	-2.38641	-2.38667	-2.38628	-2.38332
ENSG00000128311	9.65973	9.46376	9.03202	9.56742	9.5155	9.3081	9.36943	9.33859	9.20567	8.89306	8.88797	8.84863	8.71625	9.07556	8.23397	9.44222	9.2356	9.41375	9.55543	9.45899	9.14226	9.47081	9.3635	9.12853	9.52935	9.27232	9.37389	9.51671	9.27382	9.40471	9.07444	9.45011	9.10666	9.21251	9.2396	8.96281	9.5914	9.74241	9.47809	9.55399	9.63536	9.06817
ENSG00000252412	0.0594988	0.306963	0.37735	0.272482	0.262107	0.221862	0.194971	0.221352	0.149176	0.0654201	0.14338	0.0638237	0.071344	0.145145	0.171422	0.0804576	0.244017	0.0555163	0.160505	0.0642448	0.152044	0.0603763	0.0586253	0.184164	0.157534	0.282589	0.152003	0.180689	0.0622148	0.0631637	0.116088	0.242336	0.174803	0.0677667	0.214188	0.0691998	0.0664247	0.380708	0.223387	0.26947	0.152037	0.0556422
ENSG00000128309	10.4743	10.3662	10.2035	10.2659	10.054	10.2057	10.1317	9.63382	10.1884	9.44044	9.16539	9.65851	9.33652	9.05822	8.84323	10.3433	9.83842	10.1658	10.0564	9.72878	9.8465	10.4347	10.1115	9.88469	10.2328	9.6048	10.0775	9.95251	9.82093	10.1786	10.0275	10.2689	10.2318	10.1537	10.0069	10.0279	10.2699	10.0024	10.27	10.2954	10.1515	10.0305
ENSG00000100379	11.8987	11.337	11.3434	11.7713	11.6878	11.7839	11.6239	11.5937	11.8484	11.6441	11.5368	12.0097	11.7339	11.7176	11.7456	11.7129	11.5197	12.0946	12.3759	12.0645	12.0936	11.7843	11.727	11.9469	11.9073	11.7015	12.066	12.2049	11.7928	12.6418	11.6078	11.8658	12.1644	11.9451	12.0347	11.9549	11.9773	11.7102	12.4371	11.501	11.6199	11.8827
ENSG00000201078	-1.77765	-1.85112	-1.85587	-1.846	-1.84727	-1.85258	-1.85657	-1.81432	-1.81331	-1.84911	-1.85298	-1.81211	-1.84451	-1.85257	-1.80859	-1.83814	-1.84958	-1.82001	-1.81084	-1.85009	-1.85101	-1.8535	-1.85517	-1.84443	-1.84981	-1.84479	-1.85102	-1.85889	-1.85184	-1.85101	-1.86003	-1.8498	-1.83324	-1.84723	-1.85368	-1.84612	-1.8483	-1.8556	-1.85237	-1.85511	-1.85101	-1.85821
ENSG00000187045	4.07459	3.73448	3.98951	3.63076	3.99404	3.68789	3.64271	2.88273	3.76093	3.11834	3.43378	3.80036	3.79519	3.26657	3.66314	3.23009	3.68901	3.55017	3.19962	3.32585	3.69261	4.30744	3.72531	3.6773	3.68192	3.53232	3.08192	3.73725	3.75459	3.69241	3.69956	3.26205	3.86245	3.76295	3.91646	3.49649	4.36334	3.78234	4.05997	3.76365	3.69257	3.9047
ENSG00000231467	0	0	0	0	0	0	0	0	0	0	0	0	0	0	0	0	0	0	0	0	0	0	0	0	0	0	0	0	0	0	0	0	0	0	0	0	0	0	0	0	0	0
ENSG00000100385	4.45325	4.5464	4.97531	4.10443	4.13053	5.17274	4.36228	5.10299	5.58423	5.03794	5.4372	6.09296	4.68903	5.03665	5.59208	4.84885	4.76219	5.75315	4.88227	5.15218	6.05304	4.32653	4.1749	5.2847	4.67907	4.52422	5.37107	4.37065	4.51678	5.73523	4.03951	4.7876	5.30277	4.31852	4.51654	5.52847	4.78138	4.24522	5.53237	4.22135	4.59033	5.19767
ENSG00000252142	0	0	0	0	0	0	0	0	0	0	0	0	0	0	0	0	0	0	0	0	0	0	0	0	0	0	0	0	0	0	0	0	0	0	0	0	0	0	0	0	0	0
ENSG00000235237	-2.38681	-2.38632	-2.38704	-2.38555	-2.38574	-2.38654	-2.38715	-2.38655	-2.3864	-2.38602	-2.3866	-2.38622	-2.38532	-2.38654	-2.38569	-2.38436	-2.38609	-2.38742	-2.38022	-2.38617	-2.3863	-2.38668	-2.38693	-2.38531	-2.38612	-2.38536	-2.38631	-2.3875	-2.38643	-2.38631	-2.38767	-2.38612	-2.38884	-2.38573	-2.38671	-2.38556	-2.38589	-2.387	-2.38651	-2.38693	-2.3863	-2.3874
ENSG00000133466	4.57988	4.09082	4.2889	4.23057	3.92479	3.9533	3.94012	3.75567	3.8904	3.74638	3.63392	3.70706	3.66029	3.64564	3.74446	4.29469	4.05625	3.87978	4.52634	4.24908	4.21487	4.43819	4.02642	3.88832	4.17997	4.0647	3.91108	3.74681	3.97847	4.48201	4.83948	4.56103	4.9056	4.43446	4.65263	4.47831	4.35544	4.11595	4.53827	4.23029	4.17628	4.39657
ENSG00000278195	1.76359	1.78222	2.00819	1.81417	1.92614	2.20552	1.84086	2.20421	2.29255	1.90819	2.44514	2.56318	1.82394	2.27403	2.71408	2.02132	2.09784	2.61358	2.93072	2.94067	2.98464	1.76827	2.22314	2.59501	2.826	2.58569	2.49283	1.82193	2.47258	3.20763	1.73343	1.90161	1.96409	1.92658	2.03831	2.24407	1.9161	1.84907	2.05689	1.85331	1.78291	1.82737
ENSG00000226233	-2.25091	-2.24972	-2.25149	-2.2478	-2.24828	-2.25026	-2.25175	-2.25029	-2.24991	-2.24896	-2.25041	-2.24946	-2.24724	-2.25026	-2.2338	-2.24486	-2.24914	-2.23808	-2.24899	-2.24933	-2.24967	-2.25061	-2.25123	-2.24721	-2.24922	-2.24735	-2.24968	-2.25262	-2.24998	-2.24967	-2.25305	-2.24922	-2.25595	-2.24826	-2.23633	-2.24784	-2.24866	-2.25139	-2.25018	-2.25121	-2.24967	-2.25237
ENSG00000128340	12.8754	12.9508	12.4596	12.5363	12.9189	12.4441	12.5642	12.7182	12.4882	12.169	12.2667	12.0149	13.0301	12.8947	12.5351	12.5724	12.5322	12.1957	12.7075	12.7943	12.2245	12.8585	12.949	12.468	12.6527	12.8783	12.3653	12.7222	13.0954	12.8806	12.6201	13.1326	12.5684	12.7095	13.0337	12.4465	12.6863	13.0204	12.6945	12.7332	12.951	12.5503
ENSG00000100055	13.9647	13.8172	13.6337	14.1303	14.2461	14.1116	14.4339	14.2493	14.4539	15.2701	15.0806	14.7906	14.595	14.2081	14.1348	14.9532	14.5667	15.0147	15.1655	14.7183	14.9381	14.4789	14.3647	14.8521	14.829	14.5696	14.8508	14.2389	14.1613	14.9223	13.5347	13.8631	13.8581	13.9354	13.8512	14.2422	14.183	14.2151	14.5781	13.918	14.1574	14.2222
ENSG00000243902	-2.38664	-2.3863	-2.38681	-2.38574	-2.38588	-2.38646	-2.38689	-2.38646	-2.38635	-2.38608	-2.3865	-2.38622	-2.38558	-2.38645	-2.38584	-2.38488	-2.38613	-2.38708	-2.38608	-2.38618	-2.38628	-2.38656	-2.38674	-2.38557	-2.38615	-2.38561	-2.38628	-2.38714	-2.38637	-2.38628	-2.38726	-2.38615	-2.38811	-2.38587	-2.38657	-2.38575	-2.38599	-2.38261	-2.38643	-2.38673	-2.38628	-2.38707
ENSG00000237862	-2.31906	-2.31801	-2.31957	-2.31633	-2.31675	-2.31849	-2.3198	-2.31852	-2.31818	-2.31735	-2.31862	-2.30518	-2.31584	-2.31849	-2.31663	-2.31374	-2.3175	-2.32039	-2.31737	-2.31767	-2.31797	-2.31879	-2.31934	-2.3032	-2.31758	-2.31593	-2.31798	-2.32057	-2.31825	-2.31798	-2.32094	-2.31758	-2.32349	-2.31673	-2.31885	-2.31637	-2.31708	-2.31949	-2.31842	-2.31932	-2.31797	-2.32034
ENSG00000166897	-0.80099	-0.789021	-0.678668	-0.77227	-0.868535	-0.876129	-0.878173	-0.876168	-0.791056	-0.873004	-0.876341	-0.874928	-0.768632	-0.876119	-0.867678	-0.846339	-0.874138	-0.879001	-0.873151	-0.874721	-0.788568	-0.79802	-0.877481	-0.861613	-0.874555	-0.862506	-0.788603	-0.879244	-0.87572	-0.875253	-0.710715	-0.783768	-0.799176	-0.599527	-0.798659	-0.772553	-0.871018	-0.8777	-0.793808	-0.803758	-0.788574	-0.814062
ENSG00000272694	0	0	0	0	0	0	0	0	0	0	0	0	0	0	0	0	0	0	0	0	0	0	0	0	0	0	0	0	0	0	0	0	0	0	0	0	0	0	0	0	0	0
ENSG00000100060	12.2484	11.9028	11.7837	12.4724	12.7636	12.3387	12.3187	12.4229	12.2521	12.127	12.1332	12.0332	13.119	12.8187	12.4389	11.6654	11.8301	11.8448	12.0713	12.0385	11.5217	12.0844	12.1425	11.8953	12.052	11.8425	11.5578	12.8478	12.3996	12.3924	12.3327	12.4184	12.0939	12.6083	12.2821	12.0478	12.4497	12.667	12.7627	12.1817	12.5081	12.4384
ENSG00000100065	4.04396	3.70441	3.3751	4.73138	4.6121	4.02271	3.7965	3.82805	4.05618	3.47113	3.37431	3.72493	4.6941	4.22443	4.12934	3.6553	3.75149	3.49309	4.79458	3.73582	4.03319	4.03278	4.05237	4.04555	4.33125	3.90137	3.76886	5.10584	4.48557	4.57891	4.92551	4.74101	4.58754	4.88068	5.02545	4.35144	4.60204	4.38855	5.0344	3.97543	4.16592	4.69725
ENSG00000225867	0	0	0	0	0	0	0	0	0	0	0	0	0	0	0	0	0	0	0	0	0	0	0	0	0	0	0	0	0	0	0	0	0	0	0	0	0	0	0	0	0	0
ENSG00000128283	6.81126	7.04333	9.79185	7.34516	8.17916	10.0316	9.69428	9.48791	11.019	10.5514	10.4617	11.9752	11.0858	11.3949	12.0171	9.76839	9.61308	11.9474	11.0884	10.9072	11.5669	9.5439	10.0355	11.4732	10.5592	10.6806	11.6488	10.3213	10.0665	12.244	9.13426	9.07862	10.9447	10.1374	9.80231	11.0528	7.82379	7.66137	10.6184	7.41118	8.07217	10.3533
ENSG00000100079	3.64904	4.27511	5.55217	3.96857	4.82643	5.85409	6.08209	6.99068	7.40115	6.80995	6.32838	8.86801	6.54473	7.62641	8.60342	6.45274	7.12103	9.27175	7.01002	7.62766	8.57244	4.89026	6.45304	8.21174	7.1073	7.74956	8.68324	6.19399	6.45684	7.90553	5.15063	5.43002	6.14466	6.46622	5.4932	7.48933	4.16426	4.14274	5.0975	4.02983	3.96515	5.46396
ENSG00000273866	0.270095	0.274772	0.267983	0.283054	0.280908	0.36162	0.267055	0.517273	0.450267	0.378983	0.514032	0.865159	0.695676	0.272614	0.489253	0.442416	0.625765	0.674656	0.631118	0.46267	0.607296	0.271257	0.349642	0.404619	0.464973	0.285144	0.534193	0.26413	0.44875	0.369301	0.262772	0.375434	0.254802	0.388996	0.271007	0.282856	0.279226	0.268341	0.362649	0.26901	0.274947	0.264964
ENSG00000100083	11.6238	11.3685	11.5956	11.5501	11.6167	11.8072	11.1593	11.0731	11.4732	11.3095	11.4989	11.5045	12.1997	12.0669	12.44	11.0896	11.2421	11.2652	11.4036	11.3419	11.4429	11.4805	11.5838	11.7322	11.2544	11.2699	11.2184	11.3502	11.4812	11.964	11.3299	11.7279	12.0939	11.6181	11.6749	11.8766	11.6462	11.5015	12.2912	11.3469	11.4236	11.8963
ENSG00000100092	12.2656	12.1416	11.9155	12.0346	12.3445	11.9613	12.2404	12.4736	12.2692	12.3665	12.4047	12.7036	12.4326	12.4068	12.2606	12.7375	12.7522	12.6821	12.925	12.8633	12.5657	12.3428	12.5288	12.5405	12.5719	12.7238	12.565	12.4352	12.5805	13.0944	11.6371	12.1651	12.1494	12.1986	12.3837	12.2065	12.1787	12.1913	12.6333	11.8677	12.1564	12.1367
ENSG00000233360	4.11269	4.19763	4.17623	3.61716	4.34349	3.87249	3.70208	4.17447	3.65305	4.30844	4.12902	4.57887	4.2435	3.5698	3.96322	4.20301	4.50815	4.13726	4.0319	3.75489	3.78004	4.23698	4.0495	3.99079	3.86887	3.97869	4.01112	3.78483	4.02297	4.50412	3.59827	3.86912	3.98643	3.95305	4.23029	3.93538	3.7517	3.7748	4.3105	3.60638	3.72714	3.51911
ENSG00000241360	8.27242	8.24533	7.79614	8.22113	8.30309	8.21658	7.24922	7.00052	7.78259	6.94406	6.65126	7.07117	7.69761	7.42213	7.37321	7.50794	7.58657	7.43602	7.34639	7.25825	7.44617	7.94797	8.10284	7.51124	7.52451	7.10767	7.16901	7.87249	7.68467	8.09549	7.67775	8.50472	8.38133	8.24443	8.47759	8.12289	8.14738	8.58631	8.76522	7.96069	8.43962	8.57187
ENSG00000241333	-1.72355	-1.71945	-1.72553	-1.7129	-1.71453	-1.67226	-1.72643	-1.67235	-1.72013	-1.71688	-1.67276	-1.71859	-1.71099	-1.7213	-1.66502	-1.70284	-1.71748	-1.7287	-1.71696	-1.66907	-1.71931	-1.7225	-1.72463	-1.71088	-1.71777	-1.71135	-1.67025	-1.7294	-1.72037	-1.67025	-1.68179	-1.71776	-1.69748	-1.71447	-1.72273	-1.61492	-1.71584	-1.72519	-1.72105	-1.72456	-1.71931	-1.72853
ENSG00000100097	12.0386	11.9248	12.1424	12.0625	12.3944	12.5694	12.7654	13.3245	12.7606	12.8511	12.8223	12.7087	12.8841	12.8554	13.0268	12.4847	12.7549	12.9103	12.5022	12.7117	12.7288	12.341	12.6712	12.4298	12.8411	12.7774	12.8859	12.359	12.4641	12.2034	12.5458	12.718	12.2853	12.5887	12.3439	12.4847	11.9172	12.3207	11.9756	12.3163	12.508	12.3173
ENSG00000273899	6.69113	6.55713	6.41696	6.78658	7.00377	6.70296	6.0967	5.98166	6.30027	6.56555	6.18796	6.62714	6.65181	6.15445	6.59936	6.76751	6.64307	6.86443	6.00633	5.75104	6.05256	6.54846	6.02903	6.48989	6.01047	5.95265	5.85149	5.96008	5.86644	6.47233	6.08953	6.28958	6.33758	6.36885	6.37146	6.41358	6.48377	6.18534	6.50948	6.40959	6.01842	6.02059
ENSG00000100101	0	0	0	0	0	0	0	0	0	0	0	0	0	0	0	0	0	0	0	0	0	0	0	0	0	0	0	0	0	0	0	0	0	0	0	0	0	0	0	0	0	0
ENSG00000100106	11.6974	11.7246	11.3593	11.4571	11.545	11.2241	11.3467	11.4732	11.3069	11.5371	11.7518	11.4579	11.4484	11.5238	11.1786	11.7943	11.7478	11.8192	11.8513	11.7379	11.7316	11.6696	11.6025	11.4528	11.765	11.8836	11.7482	11.3959	11.411	11.8463	11.1694	11.6613	11.5803	11.6053	11.6743	11.7029	11.5051	11.4724	11.7595	11.101	11.2791	11.2228
ENSG00000189060	9.77801	10.048	10.3281	10.7432	10.6386	11.3965	10.6021	10.8114	11.3698	10.528	10.7249	11.3386	10.2221	10.8523	11.1457	10.6736	10.9109	11.631	11.0813	10.8644	11.4218	11.1656	11.1705	11.637	11.4257	11.0744	11.6853	11.2267	11.0846	11.3724	11.1013	11.1272	11.6287	11.2641	11.0527	11.802	10.8682	11.0093	11.3259	11.1667	11.1071	11.6107
ENSG00000100116	4.16757	4.86359	4.27181	4.6753	5.63862	5.02418	4.4175	5.49728	4.84003	4.41577	5.02836	4.64136	4.20445	4.44281	4.40581	4.10258	4.78074	4.37556	4.15878	4.50517	3.84593	4.28569	4.6839	4.50434	3.56749	4.12515	4.24725	3.86353	4.26276	4.29485	4.76703	6.31465	5.48354	4.91748	5.7567	5.256	4.69701	5.52721	5.12192	4.78989	5.68128	4.94606
ENSG00000128310	-0.342639	-0.339839	-0.343898	-0.334849	0.0284938	-0.341147	-0.34445	-0.255788	-0.251535	-0.337955	-0.34149	-0.339217	-0.218269	-0.341132	-0.33579	-0.316617	-0.338401	-0.345793	-0.338013	-0.244749	-0.248773	-0.25928	-0.194489	-0.333192	-0.243486	-0.219712	-0.339741	-0.346188	-0.340489	-0.339739	-0.283439	-0.00368067	-0.145631	-0.336101	0.011005	-0.038527	-0.337161	-0.132102	-0.254593	-0.343286	-0.16573	-0.213596
ENSG00000100124	9.01442	8.81087	8.64542	8.83466	8.925	8.85201	8.30062	7.94308	8.52416	8.15283	8.18693	7.99152	8.84906	8.44195	8.28136	8.17923	8.05435	8.26313	8.00449	7.67491	8.09488	8.53866	8.19247	8.28138	7.96622	7.76411	8.16198	8.50825	8.12046	8.49482	8.78499	9.1476	9.12516	8.98956	9.08617	9.08338	8.88979	8.97285	9.12582	8.62608	8.88588	8.86261
ENSG00000207945	0	0	0	0	0	0	0	0	0	0	0	0	0	0	0	0	0	0	0	0	0	0	0	0	0	0	0	0	0	0	0	0	0	0	0	0	0	0	0	0	0	0
ENSG00000207696	-0.323692	-0.229942	-0.26164	-0.191358	-0.201359	-0.40042	-0.332066	-0.400478	-0.399661	-0.397505	-0.400733	-0.225113	-0.39322	-0.240005	-0.198614	-0.375786	-0.304172	-0.404652	-0.397558	-0.306393	-0.310299	-0.113916	-0.40241	-0.393142	-0.305166	-0.393501	-0.399137	-0.405011	-0.39982	-0.399135	-0.343858	-0.220407	-0.365806	-0.293603	-0.401283	-0.288407	-0.396778	-0.402733	-0.400248	-0.191997	-0.399131	-0.217838
ENSG00000100129	12.382	12.464	12.1191	12.3354	12.1178	11.9186	12.4125	12.0505	11.9599	11.8356	11.548	11.3629	12.2237	11.8854	11.5143	11.9505	11.5279	11.2555	11.2792	11.5235	10.8769	11.7321	11.538	11.0721	11.3014	11.4472	10.8551	11.1995	11.3352	10.8895	11.882	12.0431	11.446	11.5712	11.5167	11.2054	12.2942	12.2245	11.8672	12.3121	12.2453	11.9532
ENSG00000279738	5.54606	5.23766	5.66114	5.14743	5.44287	5.41532	4.65501	5.16631	4.62279	5.37814	4.89709	5.19726	5.47649	5.37869	5.43607	5.10308	5.54246	4.86234	4.90798	4.7253	4.98424	5.35254	5.47438	5.15181	5.00797	4.90847	4.82845	5.00515	5.18089	5.19551	4.7882	5.25192	4.8771	4.88416	5.14141	5.2046	5.10572	5.15701	5.13283	5.00758	4.98417	4.79826
ENSG00000207227	0	0	0	0	0	0	0	0	0	0	0	0	0	0	0	0	0	0	0	0	0	0	0	0	0	0	0	0	0	0	0	0	0	0	0	0	0	0	0	0	0	0
ENSG00000100139	11.1953	10.836	10.396	10.8306	11.014	10.5177	10.6645	10.7429	10.6388	11.7516	12.0825	11.4088	11.6044	11.6552	11.4531	11.2145	11.1618	11.303	11.9176	11.5358	11.8738	11.1626	11.2482	11.4034	11.5573	11.4578	11.5523	11.3236	11.3046	12.123	10.5463	10.9926	11.0556	11.256	11.279	11.1631	10.9441	10.8281	11.2027	10.3767	10.6003	10.5738
ENSG00000278948	4.55402	4.52358	4.11613	4.60294	4.40231	4.4347	4.09062	4.1216	4.27309	4.29209	4.83627	4.39028	4.89161	4.34134	4.66591	4.72119	4.27458	4.02689	4.06741	3.98621	4.13978	4.53726	4.38923	4.00123	3.94344	3.98936	3.28862	3.74699	3.76863	3.85041	4.38976	3.83116	4.00443	4.1846	4.16083	4.00809	4.81023	4.2248	4.3157	4.27475	4.43516	4.2148
ENSG00000128346	3.41821	2.87009	3.13875	3.05229	3.38239	3.22876	3.12007	3.17962	3.10371	3.27768	3.56441	2.88369	3.56802	3.18202	3.49065	3.15298	3.15685	2.73337	2.90973	2.89093	2.54685	3.24751	2.96496	2.92637	2.82221	2.50234	2.93987	2.83211	2.62655	2.54677	3.41971	3.30808	2.8153	3.27677	3.19832	3.12023	3.4475	3.05495	2.77533	3.28307	3.31979	3.03509
ENSG00000280527	1.91486	1.61331	1.56052	1.58557	1.57267	1.59647	1.4881	1.52157	1.67812	1.71375	1.78339	1.54184	1.86314	1.9513	1.57621	1.67141	1.63167	1.3377	1.96986	1.62552	1.359	1.58613	1.80023	1.38158	1.45966	1.38024	1.61457	1.68969	1.44645	1.35898	1.67308	1.54797	1.70773	1.57312	1.51252	1.58438	1.79818	1.62609	1.85073	1.63232	1.61466	1.4091
ENSG00000279010	5.85038	5.64172	5.73496	5.25864	5.31498	5.14547	5.23444	5.06643	5.30582	5.20204	5.19814	5.29347	5.50007	5.30566	5.41096	5.15446	5.40432	4.85992	5.17137	4.91459	4.97083	5.48985	5.22386	5.47687	4.9603	4.50526	4.87433	5.27819	4.96395	5.05924	5.35734	5.02456	5.54543	5.56259	5.07052	5.70278	5.4194	5.05365	5.20331	5.37674	5.16797	5.11976
ENSG00000272582	0	0	0	0	0	0	0	0	0	0	0	0	0	0	0	0	0	0	0	0	0	0	0	0	0	0	0	0	0	0	0	0	0	0	0	0	0	0	0	0	0	0
ENSG00000100142	-0.927237	-0.925664	-0.735722	-0.826051	-0.829032	-0.9264	-0.798708	-0.926435	-0.925932	-0.923174	-0.926593	-0.839338	-0.912377	-0.926392	-0.918039	-0.897464	-0.924267	-0.866546	-0.923316	-0.925124	-0.925604	-0.780661	-0.85636	-0.912191	-0.836854	-0.913052	-0.925608	-0.868179	-0.92603	-0.841499	-0.871507	-0.836824	-0.778708	-0.828927	-0.926931	-0.736491	-0.831427	-0.927821	-0.84655	-0.927599	-0.925604	-0.92894
ENSG00000277321	0	0	0	0	0	0	0	0	0	0	0	0	0	0	0	0	0	0	0	0	0	0	0	0	0	0	0	0	0	0	0	0	0	0	0	0	0	0	0	0	0	0
ENSG00000100146	0	0	0	0	0	0	0	0	0	0	0	0	0	0	0	0	0	0	0	0	0	0	0	0	0	0	0	0	0	0	0	0	0	0	0	0	0	0	0	0	0	0
ENSG00000264505	0	0	0	0	0	0	0	0	0	0	0	0	0	0	0	0	0	0	0	0	0	0	0	0	0	0	0	0	0	0	0	0	0	0	0	0	0	0	0	0	0	0
ENSG00000222044	-1.85428	-1.85109	-1.81765	-1.84599	-1.80909	-1.81438	-1.85652	-1.85262	-1.85161	-1.84909	-1.85294	-1.85042	-1.8445	-1.85253	-1.84691	-1.83817	-1.84955	-1.82012	-1.84915	-1.85006	-1.85097	-1.81529	-1.85512	-1.84442	-1.84978	-1.84479	-1.85098	-1.82066	-1.85181	-1.85098	-1.85996	-1.84977	-1.83329	-1.84721	-1.85364	-1.80794	-1.81011	-1.85555	-1.85233	-1.85506	-1.85098	-1.85815
ENSG00000273214	-2.38681	-2.38632	-2.38704	-2.38555	-2.38574	-2.38654	-2.38715	-2.38655	-2.3864	-2.38602	-2.3866	-2.38622	-2.38532	-2.38654	-2.38569	-2.38436	-2.38609	-2.38742	-2.38022	-2.38617	-2.3863	-2.38668	-2.38693	-2.38531	-2.38612	-2.38536	-2.38631	-2.3875	-2.38643	-2.38631	-2.38767	-2.38612	-2.38884	-2.38573	-2.38671	-2.38556	-2.38589	-2.387	-2.38651	-2.38693	-2.3863	-2.3874
ENSG00000100151	9.89991	9.39629	9.1542	9.75223	9.62817	9.42062	9.53729	9.21718	9.29553	9.43808	9.29877	9.25855	9.91697	9.56073	9.23846	9.5438	9.31471	9.3431	9.79071	9.50426	9.28998	9.75385	9.32422	9.20554	9.6424	9.24194	9.17779	9.6752	9.23599	9.59381	9.57289	9.78483	9.65545	9.83688	9.54498	9.27005	10.0463	9.80966	9.97618	9.69676	9.74416	9.68709
ENSG00000233739	0	0	0	0	0	0	0	0	0	0	0	0	0	0	0	0	0	0	0	0	0	0	0	0	0	0	0	0	0	0	0	0	0	0	0	0	0	0	0	0	0	0
ENSG00000100156	2.9959	2.81577	2.46695	2.86332	3.08655	2.78361	2.80146	2.65669	2.52883	2.79524	2.93701	2.46232	2.96994	2.58918	2.40797	2.75512	2.8505	2.49609	2.79394	2.70569	2.45498	2.92377	2.88269	2.64504	2.55725	2.63884	2.45486	3.09424	2.67203	2.68785	3.06138	3.25599	2.70648	3.14235	3.17832	2.93113	3.66775	2.71943	3.36322	2.61167	2.98735	2.61365
ENSG00000128298	1.62327	1.65964	1.60666	1.63246	1.70666	1.48862	1.65995	1.64191	1.49459	1.68375	1.56522	1.58849	1.82927	1.48873	1.62305	1.71881	1.88823	1.52028	1.75903	1.74591	1.40633	1.56054	1.54616	1.64895	1.81932	1.54214	1.73292	1.91205	1.40362	1.66093	1.76451	1.75005	1.92371	2.05679	1.69684	1.72146	1.91156	1.54247	1.64518	1.61475	1.58322	1.74537
ENSG00000272720	1.05723	0.839179	0.906008	0.960134	1.13394	1.07509	1.03529	0.835971	0.927609	0.843577	0.920552	0.93418	0.854447	0.922703	0.954563	1.01157	0.93905	0.894466	0.941361	0.84141	0.931095	1.35679	0.830996	0.854644	0.842032	1.07027	0.839408	1.12134	0.837658	1.01478	1.24293	1.17911	1.09442	1.13447	1.24828	1.23	1.12211	1.31844	1.14572	1.17081	1.16319	0.959735
ENSG00000184381	7.31831	7.14456	6.38124	7.00351	6.74496	6.11014	6.79303	6.41908	6.19287	7.16035	6.8629	6.71804	6.66401	6.35966	6.23811	7.09816	6.75611	6.59055	7.37861	6.95773	6.44592	7.3612	6.78761	6.66844	6.78664	6.70807	6.21112	6.8532	6.5374	6.64169	6.76884	6.92787	6.87065	7.22832	6.79696	6.46211	7.38882	6.69601	6.7906	6.90663	6.95855	6.40447
ENSG00000279080	2.01505	1.90797	1.99377	2.14139	2.12086	2.16762	2.1508	2.03885	2.0536	2.46431	2.09943	1.99633	2.16606	2.04013	2.40406	2.53982	2.45299	2.16663	1.92862	1.73133	2.25691	2.02666	2.22802	2.24915	2.00468	1.97781	1.989	2.06086	2.05073	2.1319	2.0431	2.08137	1.89498	2.03934	1.71588	2.13949	1.93817	1.78898	2.043	1.79238	1.9891	1.96289
ENSG00000185022	9.97301	10.4927	8.60555	9.72384	10.7475	9.00248	9.87715	10.0742	8.68958	10.3154	10.9843	9.96692	11.7103	12.211	11.3993	8.83374	9.83671	8.86394	10.2795	10.9346	10.0844	9.75265	10.8294	9.97099	10.1357	10.287	9.46744	10.7508	11.3276	10.8942	10.2062	11.0764	9.28826	10.7956	11.363	9.48054	9.62543	10.4794	9.25035	9.40249	10.2836	9.0646
ENSG00000198792	10.8967	10.8617	10.1483	10.8967	11.1841	10.7431	10.4795	10.4182	10.6106	10.4964	10.6671	10.4016	11.1877	11.0766	10.8266	10.4196	10.18	10.2067	10.7773	10.6894	10.4509	10.9284	10.8161	10.6033	10.5978	10.4077	10.3531	10.7928	10.6276	11.0576	10.6416	11.1111	11.0935	11.0613	11.2587	11.0144	10.9656	11.0092	11.3198	10.6218	10.9279	10.7292
ENSG00000235246	-1.22002	-0.986267	-1.15109	-1.20377	-1.13022	-1.14076	-1.22085	-1.21697	-1.21497	-1.20994	-1.21761	-1.21259	-1.12473	-1.2168	-1.20559	-1.18817	-1.1348	-1.22147	-1.21006	-1.21188	-1.2137	-1.07292	-1.22034	-1.20064	-1.21132	-1.20137	-1.21372	-1.16038	-1.21536	-1.13764	-1.22201	-1.21131	-1.14328	-1.13013	-1.219	-1.12793	-1.13225	-1.2205	-1.06556	-1.22032	-1.2137	-1.22142
ENSG00000241693	-1.18573	-1.17994	-1.11574	-1.16949	-1.17209	-1.10474	-1.05439	-1.18306	-1.18101	-1.17584	-1.18372	-1.17856	-1.16644	-1.18288	-1.17137	-1.07529	-1.09861	-1.18726	-1.09779	-1.17783	-1.10152	-1.18479	-1.18606	-1.16628	-1.0209	-1.16703	-0.880653	-1.18745	-1.1814	-1.02336	-1.18784	-1.17724	-1.19009	-1.172	-1.1083	-1.16973	-1.17417	-1.11486	-1.18248	-1.18604	-1.1797	-1.12315
ENSG00000265311	0	0	0	0	0	0	0	0	0	0	0	0	0	0	0	0	0	0	0	0	0	0	0	0	0	0	0	0	0	0	0	0	0	0	0	0	0	0	0	0	0	0
ENSG00000277385	-1.74671	-1.78478	-1.78993	-1.77923	-1.73906	-1.74482	-1.79069	-1.78644	-1.7438	-1.7826	-1.78679	-1.78405	-1.77761	-1.7448	-1.78023	-1.77071	-1.78311	-1.79261	-1.78267	-1.78366	-1.74311	-1.78736	-1.78916	-1.77752	-1.78335	-1.77792	-1.78466	-1.7932	-1.74401	-1.78466	-1.75288	-1.78335	-1.76584	-1.78056	-1.78755	-1.77936	-1.78172	-1.78964	-1.74459	-1.7891	-1.78465	-1.79246
ENSG00000213923	10.798	10.7342	10.4046	10.8651	10.9	10.7301	10.49	10.21	10.3795	10.1196	10.1033	10.2263	10.8004	10.9807	10.6307	10.2729	10.1333	9.95594	10.4224	10.1247	9.87273	10.6409	10.4484	10.0475	10.33	9.88673	9.96535	10.5941	10.2995	10.5114	10.6523	10.9034	11.0168	10.7944	10.9124	10.6407	11.0611	10.9791	11.1515	10.8654	10.8745	10.8223
ENSG00000244627	4.75017	4.66576	4.90284	4.4021	4.57645	4.32898	5.00156	4.602	4.32444	5.12427	4.8575	4.75489	4.17216	4.69374	4.8758	5.3623	4.79199	4.73292	5.34617	4.85588	4.86936	4.83433	4.2316	4.51153	5.04643	4.75689	4.9198	4.22994	4.35734	4.26246	4.01856	4.16216	4.37335	4.30598	4.32535	4.11765	4.78505	4.32271	4.21267	4.61407	4.38939	4.22322
ENSG00000229955	-1.43912	-1.49381	-1.44152	-1.48584	-1.48782	-1.49609	-1.44261	-1.37683	-1.49463	-1.49068	-1.37733	-1.49276	-1.48351	-1.49606	-1.36791	-1.4736	-1.49141	-1.50487	-1.49078	-1.43252	-1.49363	-1.49752	-1.44042	-1.48339	-1.49176	-1.48396	-1.43396	-1.50501	-1.49493	-1.49364	-1.50529	-1.49175	-1.50679	-1.48775	-1.49779	-1.42634	-1.48941	-1.50079	-1.49575	-1.44034	-1.49363	-1.50484
ENSG00000228620	0	0	0	0	0	0	0	0	0	0	0	0	0	0	0	0	0	0	0	0	0	0	0	0	0	0	0	0	0	0	0	0	0	0	0	0	0	0	0	0	0	0
ENSG00000168135	-2.18418	-2.18282	-2.18484	-2.18064	-2.18118	-2.18344	-2.18514	-2.18347	-2.18304	-2.18196	-2.18361	-2.16621	-2.18	-2.18343	-2.18103	-2.17729	-2.18216	-2.16957	-2.18199	-2.18238	-2.18277	-2.18383	-2.18454	-2.17997	-2.16594	-2.18012	-2.18277	-2.18612	-2.18312	-2.18277	-2.18661	-2.18225	-2.1739	-2.18116	-2.1839	-2.18069	-2.18161	-2.18472	-2.18335	-2.18451	-2.18277	-2.18583
ENSG00000100196	2.03091	1.56235	1.79419	1.69968	1.68632	1.70914	1.83851	1.84284	1.92129	1.96699	1.95492	1.56698	1.49396	1.55268	2.07413	1.66223	1.66291	1.44555	1.75046	1.56945	1.7279	2.04809	1.61065	1.81257	1.88859	1.60835	1.46922	2.09673	1.91787	2.04849	1.9189	1.88872	1.88143	1.93211	1.827	1.69845	1.67582	1.53341	1.4645	1.53644	1.46925	1.64737
ENSG00000100201	14.0327	14.1371	14.1658	13.9267	13.8477	13.8801	14.0611	13.8809	13.8897	13.9112	13.8634	13.8673	13.696	13.7172	13.6788	14.0065	13.907	13.8658	13.8362	13.6812	13.9686	13.8351	13.8073	13.8787	13.7216	13.7989	14.0206	13.6728	13.6079	13.512	13.8603	13.545	13.7936	13.628	13.8078	13.739	13.9923	13.9084	13.803	14.1012	13.9199	13.9292
ENSG00000100206	-0.969574	-0.967898	-0.970326	-0.956167	-0.959157	-0.968682	-0.970656	-0.96872	-0.731699	-0.963478	-0.812782	-0.966613	-0.952651	-0.968673	-0.688075	-0.937696	-0.964574	-0.788221	-0.873536	-0.965775	-0.79967	-0.889455	-0.895408	-0.862379	-0.96511	-0.953328	-0.725847	-0.971691	-0.968288	-0.879995	-0.972169	-0.965092	-0.97495	-0.868967	-0.969248	-0.956441	-0.961558	-0.896929	-0.968569	-0.969961	-0.967833	-0.971396
ENSG00000224279	-2.31901	-2.31799	-2.31949	-2.31638	-2.31678	-2.31846	-2.31972	-2.31848	-2.31816	-2.31736	-2.31858	-2.31778	-2.3159	-2.31845	-2.31667	-2.31389	-2.31751	-2.32028	-2.31738	-2.31767	-2.31796	-2.31875	-2.31927	-2.31588	-2.31758	-2.30388	-2.31796	-2.32045	-2.30611	-2.31796	-2.32081	-2.31758	-2.32326	-2.31676	-2.3188	-2.31641	-2.3171	-2.31941	-2.31839	-2.31925	-2.31796	-2.32023
ENSG00000184949	0.0918405	0.183424	0.352809	0.101808	0.100146	0.253369	0.160645	0.388714	0.260088	0.0978295	0.175285	0.268933	0.103825	0.0937649	0.296401	0.113055	0.190501	0.327096	0.097755	0.188125	0.183947	0.0927277	0.166192	0.216076	0.0969817	0.314018	0.0955439	0.212276	0.258681	0.183918	0.205644	0.189473	0.244361	0.201802	0.0925369	0.101654	0.196596	0.296316	0.0939869	0.091014	0.339218	0.427957
ENSG00000100211	5.49526	4.8986	5.29392	5.2732	5.00583	5.38257	5.11972	4.67446	5.42781	4.9873	4.66103	4.8979	4.63631	4.92033	4.76586	5.09494	4.69486	5.19229	4.63199	4.26606	4.55783	4.98205	4.77911	4.87067	4.9863	4.6249	4.70862	4.93641	4.30434	4.42942	5.24743	5.04396	5.40929	4.97469	4.97416	5.18216	5.51424	5.25565	5.35605	5.59707	5.32286	5.45621
ENSG00000230912	0.908839	1.01209	1.20894	1.08088	0.897791	0.993744	0.824036	0.689046	0.935982	0.963221	0.688465	0.786048	0.922818	0.689207	0.700261	0.984995	0.790706	0.927171	0.792918	0.693867	0.783098	0.770408	0.834137	0.705617	0.876084	0.704811	0.692092	0.8666	0.690541	0.94266	0.800879	0.876148	0.912432	0.898187	1.04126	0.908076	0.79777	0.683905	0.928496	0.834537	0.78309	0.748699
ENSG00000228274	3.06351	2.81983	2.92032	2.67076	2.50336	2.40681	2.27993	2.46833	2.54816	2.46897	2.33359	2.37359	2.6335	2.10604	2.25713	2.37314	2.4604	2.41676	2.31533	2.12784	2.20807	2.45235	2.42174	2.55849	2.1304	2.17792	2.11957	2.58478	2.35131	2.20799	2.3864	2.52385	2.60278	2.57604	2.44907	2.85131	2.68135	2.294	2.41054	2.71655	2.36457	2.71667
ENSG00000100216	8.32937	8.34722	8.45408	8.38315	8.38106	8.33168	8.53239	8.9294	8.26686	8.0732	8.2973	8.08435	8.73639	8.80897	8.4822	8.24243	8.28236	7.97318	7.74907	8.20892	7.8151	7.97124	8.32687	7.95209	8.15091	8.1846	7.93784	8.38475	8.34952	7.80907	8.50042	8.68459	8.35138	8.4633	8.49696	8.28034	8.12278	8.57324	7.90111	8.61571	8.41462	8.41462
ENSG00000100221	11.0884	10.953	11.2464	11.2636	11.1743	11.5033	11.217	11.1752	11.4261	11.5065	11.7352	11.3806	11.442	11.486	11.6827	11.0954	11.1007	11.0297	11.3182	11.3349	11.5213	11.4985	11.4764	11.6006	11.4669	11.391	11.4259	11.2549	11.4042	11.3781	11.1456	11.2811	11.2707	11.2922	11.0655	11.5051	11.1157	11.2163	11.3892	11.2801	11.2288	11.5241
ENSG00000100226	11.6308	11.4085	11.3945	11.7982	12.2297	11.8575	13.1091	13.233	13.0822	14.1227	13.9686	13.7626	12.6425	12.5305	12.8294	13.8636	13.5678	13.724	14.0708	13.7223	13.9274	13.0448	13.1582	13.7096	13.7246	13.796	13.7054	12.9014	13.1358	13.8112	11.41	11.7386	11.7836	12.6602	12.0043	12.9591	11.6562	11.5618	11.9649	11.4156	11.4187	11.6364
ENSG00000229598	3.28464	3.30038	3.45781	3.7005	3.71829	3.55459	3.97906	3.6948	3.77183	4.48887	4.27903	4.27252	3.74728	3.12236	3.83604	4.35087	4.30729	4.09059	3.85544	3.77889	3.8362	3.75168	3.47826	4.06843	3.46606	3.95913	4.12871	3.86624	3.88771	3.95528	3.29575	3.46628	3.14086	3.23997	3.66185	3.81033	3.2159	3.36452	3.45377	3.06896	2.98576	2.86383
ENSG00000244491	-0.0269326	-0.0233006	-0.0285688	-0.0168471	-0.0185223	-0.0249967	0.0453968	0.14152	0.148953	0.463416	0.456712	0.158039	-0.0148192	0.0622959	-0.0180626	0.137614	0.0761043	0.219567	0.167961	0.240715	0.153774	-0.0260308	-0.0278312	0.102243	-0.0217183	0.100287	0.153706	0.158642	0.0655546	0.153725	-0.0325979	-0.0217088	-0.038735	-0.0184639	0.134159	0.192901	-0.0198341	-0.0282914	-0.0247524	-0.0277734	-0.0231649	-0.0309051
ENSG00000100242	12.5851	12.4032	11.9696	12.2144	12.362	12.0959	12.1084	12.1751	12.1614	12.5415	12.8189	12.6575	12.6662	12.7066	12.413	12.2491	12.3085	12.4379	13.0966	13.1923	12.8326	12.5709	12.7457	12.789	12.6619	12.8513	12.6324	12.6029	12.7295	13.2949	12.4436	12.9016	12.9126	12.9633	13.1943	12.9076	12.3197	12.2671	12.784	12.021	12.2062	12.3259
ENSG00000230149	3.94828	4.37283	3.9948	3.9109	4.48686	4.1724	4.89457	5.10462	4.75926	6.16023	6.28699	6.16995	4.25951	4.43797	4.76287	5.07401	5.2993	5.79195	5.90784	5.94782	5.82381	4.99561	4.65952	5.57942	5.04732	5.39512	5.2708	4.43563	4.65266	5.87413	3.44968	3.92844	4.13451	4.43923	4.53721	4.53538	3.83302	3.59084	3.69681	3.37052	3.39234	3.50703
ENSG00000273096	2.47929	2.40259	2.44995	2.30613	2.75729	2.4481	2.68766	2.3772	2.39382	2.97917	2.95334	2.98554	2.42707	2.2228	2.55583	2.99221	2.42881	2.55577	3.10956	3.3336	3.05262	2.49523	2.33707	2.68524	2.3442	2.42241	2.66831	2.28101	2.46168	2.92455	2.1398	2.34432	2.25203	2.18709	2.42836	2.4012	2.36718	2.26142	2.22517	2.02308	2.24177	2.40705
ENSG00000225450	0.556052	0.561554	0.767662	0.571305	0.568777	0.646334	0.696708	0.725742	0.733685	0.91316	1.04164	0.743387	0.690626	0.559015	1.01816	0.588261	0.661885	0.744986	0.836349	0.74632	0.816503	0.641797	0.951923	0.574529	0.563948	0.688915	1.1842	0.617422	0.80772	0.738781	0.783948	0.563962	0.71231	0.568865	0.640945	0.780563	0.66887	0.55399	0.559356	0.554776	0.738821	0.55002
ENSG00000272669	4.47354	4.07289	4.40492	4.12126	5.21286	4.751	5.66432	5.98426	5.46066	7.24864	7.32121	6.82632	5.1726	4.85735	5.12882	6.17396	6.25452	6.40191	6.28922	6.63366	6.7648	5.18348	5.60532	6.11537	5.93956	6.43215	6.3331	5.27826	5.42917	5.87443	3.78952	4.12487	4.15694	4.74776	4.66295	5.23685	4.31835	3.83233	4.42315	3.78041	3.85371	4.02583
ENSG00000273076	1.69085	1.72258	1.87391	1.87248	1.55216	1.70784	1.86325	2.2062	1.7977	1.74355	2.49209	2.35664	1.68568	1.708	1.76734	2.09406	1.73861	1.8908	2.1171	2.366	2.01795	1.84529	1.68289	2.21889	1.97248	1.88943	2.01778	1.97987	2.00258	2.01783	1.57404	1.54127	1.48068	1.66347	1.69708	1.87086	1.54769	1.51837	1.62443	1.75564	1.63438	1.72063
ENSG00000100246	7.14885	6.90739	7.08496	7.20276	7.22205	7.37117	7.21222	7.0201	7.31892	6.98386	6.93557	6.87733	7.04189	6.94209	6.8052	6.8459	6.65522	7.17347	6.54378	6.62649	6.72894	7.04862	6.85118	7.05833	6.73982	6.42045	6.706	7.04855	6.39575	6.95123	7.25104	7.42095	7.51497	6.95518	7.08268	7.04105	7.25707	7.36626	7.31548	7.46599	7.45198	7.45454
ENSG00000221890	2.66518	2.49694	2.90034	2.35038	2.54785	2.76038	2.97055	2.39336	3.0536	3.0153	2.62261	3.08554	2.85588	2.82049	2.80637	3.16291	3.10896	3.20296	2.95626	2.87475	2.85444	2.90806	2.65025	2.85753	2.88108	2.58234	3.36367	3.02466	2.56758	2.8543	2.8458	2.81748	3.01036	3.00346	2.79679	2.82265	2.97741	2.90672	3.03462	2.91856	2.65584	3.17637
ENSG00000183741	14.3745	13.6835	13.9743	14.3303	14.1229	14.1273	14.4864	14.4212	14.3506	14.4195	14.3966	14.5878	14.4557	14.1381	14.1681	14.6255	14.4585	14.3723	14.712	14.4315	14.4771	14.3347	14.2862	14.2174	14.3212	14.4946	14.3126	14.3809	14.3447	14.6569	13.9832	13.9175	14.2375	14.19	14.0441	14.074	14.2875	13.9255	14.615	14.0325	13.8361	14.2106
ENSG00000235209	-1.59932	-1.59503	-1.60138	-1.58819	-1.58989	-1.59699	-1.60232	-1.59708	-1.54448	-1.59235	-1.54626	-1.59413	-1.58619	-1.54571	-1.53817	-1.57768	-1.59297	-1.55344	-1.59243	-1.59365	-1.59488	-1.59822	-1.60044	-1.58608	-1.54203	-1.58657	-1.59489	-1.60542	-1.54474	-1.54364	-1.51124	-1.59326	-1.57287	-1.58983	-1.59845	-1.58834	-1.59125	-1.60102	-1.5967	-1.54912	-1.54363	-1.60451
ENSG00000128383	4.99497	5.06826	4.9291	6.76788	8.37887	7.75392	12.219	12.4771	11.7067	13.1812	12.7519	13.457	11.869	11.7172	13.4733	12.0931	11.6797	13.463	12.5977	11.8741	13.3339	11.0404	11.4265	13.0931	12.7515	12.6498	13.2982	11.6879	11.5299	12.8393	7.64385	7.45594	7.44074	10.9243	8.72732	11.4964	5.31819	5.42944	5.40504	6.07574	5.51578	5.67826
ENSG00000179750	3.30885	3.53377	3.45947	3.5984	4.63786	3.67973	6.8657	7.19155	6.35838	7.87685	7.75865	8.02281	6.5196	6.54224	7.71045	6.9064	6.50272	7.92	7.04864	6.59596	7.6341	6.04461	6.24523	7.43328	7.38205	7.51515	7.73897	6.2559	6.46092	7.50394	3.87995	3.58188	3.36783	6.1693	4.39065	6.17921	3.51896	3.46954	3.37717	3.48814	3.64314	3.27567
ENSG00000249310	-1.84001	-1.83672	-1.8416	-1.83147	-1.83277	-1.83822	-1.84232	-1.8383	-1.83726	-1.83466	-1.79926	-1.79666	-1.82993	-1.83821	-1.83241	-1.82339	-1.83514	-1.7654	-1.79535	-1.79629	-1.8366	-1.83917	-1.84088	-1.82985	-1.83537	-1.79085	-1.83661	-1.80533	-1.83746	-1.83661	-1.84587	-1.83537	-1.84924	-1.83273	-1.83935	-1.83159	-1.83382	-1.80196	-1.838	-1.84082	-1.83661	-1.84401
ENSG00000244509	11.0381	10.9601	10.7688	11.1004	10.6104	10.5369	11.6358	11.7065	11.254	11.6998	11.2672	11.4208	10.8407	10.5507	10.1665	12.3551	12.0711	12.1146	12.2153	12.1176	11.9935	11.6959	11.7218	11.885	12.3669	12.3067	12.2341	11.6702	11.8551	11.59	11.4165	11.3778	11.1174	11.6329	11.2946	11.5791	11.082	10.8651	10.5297	11.1994	10.9091	10.7322
ENSG00000243811	3.29047	3.20645	3.61544	3.4282	3.08478	3.54678	4.14434	4.0496	4.04613	4.2679	3.59651	4.806	3.36837	3.54729	3.79186	5.1001	3.88102	5.22249	4.71552	3.91588	5.11455	4.1319	4.10211	5.1328	4.7133	4.4838	5.14761	4.0223	3.95016	4.40313	4.09412	3.49061	4.40233	4.59625	3.6873	5.14078	3.06415	3.10154	3.93092	3.34078	3.11381	3.11877
ENSG00000128394	5.37503	5.57586	5.23141	5.53185	6.11005	5.71876	8.34227	8.93073	8.18399	8.93351	8.69311	9.15153	6.38103	6.65478	6.5204	9.44923	9.22673	9.27496	9.23837	9.19581	9.07361	8.13241	8.42819	8.91826	9.22981	9.34885	9.25036	7.90952	8.58086	8.77565	6.27777	6.62181	6.30107	7.55148	6.9218	7.97049	5.84553	4.99984	5.34842	5.606	5.27313	5.2845
ENSG00000239713	7.81926	8.11856	8.04212	8.30168	9.20978	8.46325	11.0959	11.6024	10.8069	11.6467	11.4592	11.7621	9.35053	10.023	9.31763	11.624	11.5199	11.9821	11.542	11.699	11.4373	10.3164	10.781	11.2224	11.4749	11.8494	11.6034	10.4032	11.0249	11.126	8.86906	8.99116	8.83279	10.1224	9.48198	10.2455	7.94974	7.9318	8.15988	7.96615	7.89473	8.00394
ENSG00000259421	-2.25127	-2.24986	-2.25194	-2.24762	-2.24818	-2.2505	-2.25225	-2.23374	-2.25009	-2.24898	-2.25067	-2.24957	-2.24696	-2.25049	-2.24802	-2.22738	-2.24919	-2.25303	-2.24901	-2.24941	-2.24981	-2.25091	-2.25163	-2.24693	-2.24929	-2.24709	-2.24982	-2.25327	-2.25018	-2.24981	-2.25376	-2.24928	-2.24037	-2.24816	-2.25098	-2.24767	-2.24862	-2.25183	-2.25041	-2.25161	-2.24981	-2.25297
ENSG00000225720	-1.97604	-1.9735	-1.94697	-1.96946	-1.97046	-1.97466	-1.97781	-1.97472	-1.97392	-1.97192	-1.97497	-1.97297	-1.96828	-1.97465	-1.97019	-1.96325	-1.97229	-1.91865	-1.97196	-1.97269	-1.94313	-1.97539	-1.9767	-1.96821	-1.97247	-1.93822	-1.94314	-1.94936	-1.97407	-1.97342	-1.98054	-1.97246	-1.98433	-1.97043	-1.97552	-1.96955	-1.97127	-1.97704	-1.97449	-1.97666	-1.97341	-1.9791
ENSG00000100298	2.78169	3.04938	2.93977	3.17219	3.03435	2.81456	3.40001	3.0135	3.49667	3.91723	3.17587	3.71343	3.31244	3.10432	3.24888	3.94624	3.79818	4.51224	4.64659	3.83151	4.99868	4.14187	4.22368	4.99097	5.18754	4.31438	5.2303	4.2873	4.1766	4.79157	4.30171	3.67904	3.76494	5.09121	3.60233	4.78615	3.01185	3.02927	2.92368	2.86594	2.95286	2.71034
ENSG00000100307	10.0302	9.8981	9.83114	9.55209	9.11965	9.09038	9.14613	8.33787	8.78926	8.85206	8.56563	8.87187	8.38831	7.59166	8.12993	8.70639	8.47795	8.43198	8.69743	8.39185	8.07486	9.27189	8.58187	8.07854	8.13266	8.19305	7.81197	8.06498	7.8561	7.91153	9.30814	9.26307	9.55302	8.91886	8.79701	8.44485	9.79443	9.3757	9.89531	9.58065	9.49847	9.52372
ENSG00000226024	0	0	0	0	0	0	0	0	0	0	0	0	0	0	0	0	0	0	0	0	0	0	0	0	0	0	0	0	0	0	0	0	0	0	0	0	0	0	0	0	0	0
ENSG00000279833	6.15428	5.99288	5.7723	5.24149	4.79719	5.04409	4.56974	3.85008	4.2555	4.20763	3.71003	3.4697	4.72703	4.07616	4.39675	4.29505	4.01986	3.65773	3.90531	3.65284	3.54255	5.23421	4.68575	3.82933	4.01163	3.72638	3.96825	4.12929	3.87825	3.62467	4.93606	4.87367	5.02734	5.04966	4.92547	4.8488	5.78146	5.04142	5.67778	5.44614	5.30229	4.7804
ENSG00000227009	2.22449	1.98715	2.27296	2.14233	2.23409	2.07656	2.76843	2.39578	2.41447	2.98325	2.51764	3.10763	2.1582	2.16683	2.42407	3.21926	2.59226	2.6408	3.29378	3.15675	2.78533	2.5064	2.52699	2.55678	2.20118	2.62906	2.67878	2.3437	2.71213	2.56032	2.08258	2.29071	2.23995	2.64602	2.15345	2.672	2.22066	2.04885	2.07859	2.05326	2.09166	2.10185
ENSG00000100311	11.5879	11.5918	11.2284	12.1344	12.8324	12.2996	11.9641	12.3659	12.5601	11.7393	12.6643	12.7361	12.8375	13.3389	13.0322	12.1329	12.8325	12.6446	11.9908	12.2251	11.9533	12.2908	13.0299	12.6454	12.0134	12.4806	12.1149	12.5269	12.9187	13.0987	11.8521	12.4444	12.1744	12.2213	12.7234	12.0893	12.1633	12.9015	12.9008	11.9957	12.9897	12.7705
ENSG00000224794	1.22937	1.47961	1.54575	1.53946	1.60155	1.39223	1.36062	1.46289	1.5422	1.33589	1.38897	1.55801	1.25541	1.31569	1.60654	1.41092	1.56968	1.5131	1.70479	1.32999	1.40566	1.38464	1.70557	1.6426	1.4944	1.25456	1.40558	1.34383	1.6027	1.55052	1.39085	1.49449	1.60198	1.67309	1.38322	1.35482	1.42992	1.36799	1.39402	1.37181	1.55058	1.28656
ENSG00000100316	13.1917	13.1716	12.9877	13.1292	13.1403	13.1289	13.3725	13.4419	13.2697	13.293	13.1865	12.9571	13.3367	13.2052	12.7826	13.1804	12.9275	13.0193	12.5739	12.8329	12.2976	12.8433	12.8653	12.2971	12.7384	12.9065	12.3788	12.2946	12.5478	12.1063	13.0094	13.2648	12.8453	12.828	12.774	12.592	12.9857	13.2193	12.9738	13.0369	13.1754	12.942
ENSG00000209480	0	0	0	0	0	0	0	0	0	0	0	0	0	0	0	0	0	0	0	0	0	0	0	0	0	0	0	0	0	0	0	0	0	0	0	0	0	0	0	0	0	0
ENSG00000209482	3.15709	3.29207	2.94964	2.74827	2.64064	2.69944	2.84075	2.3928	2.49099	2.76596	2.55212	2.73995	2.93693	2.93453	2.88297	2.68317	2.68314	2.47673	2.89933	2.67411	2.79569	2.80378	3.01138	2.93873	2.94539	2.6816	2.58162	2.69403	2.89747	3.37194	2.76485	2.67924	3.12544	3.00812	2.85542	3.21093	3.14964	3.08189	3.39831	2.82347	3.07562	3.04782
ENSG00000280859	-0.524382	-0.356199	-0.530073	-0.59642	-0.495148	-0.601461	-0.60409	-0.601512	-0.600798	-0.598915	-0.601735	-0.508957	-0.592129	-0.303861	-0.597185	-0.573884	-0.599271	-0.605156	-0.598961	-0.599657	-0.51128	-0.521247	-0.527507	-0.287505	-0.599444	-0.483635	-0.600341	-0.540452	-0.600937	-0.429978	-0.486253	-0.599438	-0.565567	-0.597433	-0.602215	-0.393518	-0.598281	-0.529108	-0.516803	-0.527306	-0.511286	-0.538206
ENSG00000263764	0	0	0	0	0	0	0	0	0	0	0	0	0	0	0	0	0	0	0	0	0	0	0	0	0	0	0	0	0	0	0	0	0	0	0	0	0	0	0	0	0	0
ENSG00000100321	6.76195	6.71571	7.07846	6.35422	6.35582	6.38911	6.39777	6.09579	6.80627	6.20269	5.76285	6.37089	5.85346	5.6495	5.53931	6.72978	6.17735	6.7854	7.13525	6.5151	6.97859	7.5022	6.983	7.12066	7.18581	6.71538	7.30592	7.26296	6.58749	7.56401	7.14081	7.19391	7.79723	7.24024	7.06941	7.44766	6.90846	6.24696	7.13878	6.68212	6.51515	6.64661
ENSG00000280216	-1.30276	-1.29728	-1.18269	-1.28852	-1.2907	-1.10302	-1.30497	-1.2999	-1.23259	-1.29384	-1.23487	-1.23054	-1.28596	-1.29975	-1.29009	-1.27507	-1.29464	-1.24857	-1.29395	-1.22993	-1.29708	-1.30135	-1.23946	-1.28582	-1.29503	-1.22087	-1.2971	-1.30558	-1.29851	-1.29709	-1.25299	-1.29502	-1.2004	-1.29062	-1.30165	-1.28872	-1.29244	-1.3047	-1.29941	-1.3041	-1.29708	-1.14425
ENSG00000100324	10.4991	10.4283	10.2211	10.471	10.4632	10.2362	10.1909	10.2576	10.3372	10.4404	10.3527	10.5393	10.4416	10.4841	10.0548	10.6229	10.4536	10.6498	10.768	10.5661	10.4248	10.6387	10.4708	10.5478	10.6349	10.5599	10.4378	10.5604	10.3882	10.8622	10.2387	10.5854	10.6191	10.655	10.6087	10.6624	10.4549	10.4798	10.7833	10.2267	10.2878	10.3831
ENSG00000128268	5.61193	4.95139	4.25072	6.18114	6.87038	4.92419	6.77652	7.17419	5.97121	8.14529	7.91784	7.46606	8.35564	9.10079	7.68024	6.4252	7.18393	6.74868	8.99891	8.49491	7.09058	6.84912	7.24144	6.20082	8.36863	7.87769	6.64006	8.75541	8.363	7.88512	6.55758	6.35639	5.67135	7.99053	7.22041	6.05984	5.67653	6.04314	5.40171	5.39764	5.47325	4.47231
ENSG00000227188	-0.327801	-0.325083	-0.329023	-0.320227	-0.32149	-0.326353	-0.257803	-0.242617	-0.325545	-0.227422	-0.243926	-0.233307	-0.0114364	-0.0278932	-0.217341	-0.302765	-0.0650542	-0.33086	-0.140711	-0.147516	-0.324979	-0.171542	-0.252545	-0.318612	-0.145431	-0.318994	-0.324988	-0.205244	-0.0871344	-0.235743	-0.269776	-0.323888	-0.249875	-0.218786	-0.24675	-0.320344	-0.322478	-0.254206	-0.241442	-0.328429	-0.324981	-0.330763
ENSG00000100335	11.585	11.6184	11.3825	11.6323	11.6654	11.3456	11.0719	11.0501	11.1598	11.2246	11.0923	11.0161	11.7604	11.6286	11.4402	11.2825	11.2492	10.9313	11.1744	10.9767	11.073	11.426	11.4224	11.249	11.3141	11.1962	10.9823	11.5644	11.5963	11.3457	11.3909	11.5956	11.2948	11.4628	11.5844	11.3982	11.5118	11.6687	11.5927	11.4577	11.4769	11.3164
ENSG00000128272	11.2414	11.415	11.1979	11.1126	11.9291	11.5991	11.8821	12.7768	11.9458	12.4677	12.9981	12.3894	12.1237	12.9771	12.5352	11.6246	12.2254	12.4761	12.7341	12.7773	12.6522	12.1412	12.4062	12.5162	12.6128	12.6253	12.46	12.2922	12.4054	12.4778	11.4508	11.9617	11.3767	11.9312	11.8754	11.7624	11.4002	11.9585	11.6918	11.7035	12.1029	11.9738
ENSG00000187051	9.29639	9.23305	9.01647	9.21174	9.5624	9.32365	9.58094	9.9234	9.37313	9.69373	9.86943	9.49455	9.93728	10.1996	9.71084	9.17754	9.41795	9.55299	9.52074	9.7866	9.6246	9.11981	9.4714	9.25014	9.50453	9.59476	9.4572	9.4932	9.61714	9.46085	9.55942	9.77499	9.2152	9.57882	9.55635	9.31553	9.10742	9.46054	8.94269	9.32531	9.57771	9.23838
ENSG00000100346	3.65471	4.15236	4.86739	3.67691	3.9313	3.95437	5.8595	5.94591	5.35532	7.16937	6.472	7.36952	3.72991	3.44406	3.94519	7.05959	6.66141	7.62369	8.16023	7.31349	7.36531	4.75834	5.09511	6.6668	6.89214	6.92443	7.03624	5.08502	4.87713	6.97756	3.43376	4.27421	4.82546	4.10238	3.76061	4.72874	3.79926	4.13181	5.13415	3.97966	3.94633	4.74857
ENSG00000176177	0.763984	0.77153	0.992356	0.784755	0.89485	0.862509	0.985132	0.948025	0.770253	1.35932	1.87296	1.33318	1.02447	1.40259	1.0006	0.807341	0.880371	0.902016	0.776401	1.45663	1.19365	0.765865	0.926946	1.02527	0.774794	0.911128	1.12231	0.754274	0.955118	1.04562	0.75205	0.879021	0.790894	0.895139	1.01569	0.78444	0.778662	0.845754	0.768523	0.762225	0.871732	0.832293
ENSG00000235647	-2.31874	-2.31791	-2.31914	-2.31659	-2.31692	-2.31829	-2.31932	-2.31831	-2.31805	-2.31739	-2.30848	-2.31774	-2.3162	-2.31829	-2.31683	-2.31456	-2.31751	-2.31978	-2.31741	-2.31765	-2.31788	-2.31853	-2.31896	-2.31618	-2.31757	-2.31628	-2.31789	-2.31992	-2.3181	-2.30797	-2.32022	-2.31757	-2.32222	-2.31691	-2.31857	-2.31662	-2.31718	-2.31907	-2.31824	-2.31894	-2.31788	-2.31975
ENSG00000238875	0	0	0	0	0	0	0	0	0	0	0	0	0	0	0	0	0	0	0	0	0	0	0	0	0	0	0	0	0	0	0	0	0	0	0	0	0	0	0	0	0	0
ENSG00000226085	3.5019	3.23655	3.45827	3.50336	4.03741	3.27056	3.71838	3.59833	3.67571	3.89064	3.94382	3.96301	4.25582	3.99155	3.72242	3.87221	3.99383	3.92889	3.93	3.72457	3.7848	3.78297	3.7999	3.47212	3.63433	3.89674	3.54613	3.4185	4.01783	3.78459	3.60795	3.52522	3.25606	3.81649	3.56783	3.85287	3.13911	3.41792	3.65331	3.21228	3.49152	3.25117
ENSG00000100351	3.10756	3.76548	4.2541	3.19982	3.42023	4.23533	3.30648	3.57345	4.2445	3.22025	3.61303	4.233	3.49305	3.52416	4.20211	3.37109	3.55484	4.4454	3.44042	4.04622	4.32567	3.32714	3.49924	4.04186	3.48764	3.63076	4.1161	3.39323	3.59796	4.21086	3.16789	3.60586	4.07502	3.4214	3.54293	4.07211	3.46404	3.66287	4.21601	3.16045	3.62329	4.18293
ENSG00000225528	-1.16629	-1.1608	-1.09554	-1.07025	-1.0729	-1.08407	-1.09785	-0.760109	-1.1619	-1.15662	-1.16467	-1.1594	-1.06713	-1.08401	-1.15205	-1.13375	-1.0777	-1.16788	-1.15674	-1.07877	-1.08068	-1.16576	-0.962168	-1.14685	-1.15806	-1.14761	-1.16058	-1.16808	-1.1623	-1.08069	-1.16848	-1.15805	-1.17082	-1.15269	-1.16601	-1.15038	-1.15491	-1.16682	-1.1634	-1.16661	-1.16056	-1.16783
ENSG00000133477	0.626657	0.881126	0.769254	0.937849	0.743241	0.715169	0.696435	0.93243	0.944919	0.82157	0.713232	0.726041	0.645113	0.629636	0.745228	0.923638	0.635029	1.103	1.04607	0.727911	0.806043	0.710665	0.902548	0.64528	0.634603	0.859414	0.723093	0.806869	0.630907	0.805992	0.741434	0.729449	0.69817	0.743494	0.627736	0.847458	0.911702	0.771156	0.795281	0.774702	0.723132	0.921288
ENSG00000261202	-0.609939	-0.607801	-0.610898	-0.603704	-0.604969	-0.450895	-0.541126	-0.526749	-0.608165	-0.426724	-0.52799	-0.607325	-0.599503	-0.526405	-0.502748	-0.581638	-0.514306	-0.612338	-0.512589	-0.60707	-0.60772	-0.530003	-0.536152	-0.491664	-0.606865	-0.600311	-0.607726	-0.489429	-0.608298	-0.607724	-0.552437	-0.515231	-0.532281	-0.329224	-0.45809	-0.604031	-0.508816	-0.610735	-0.379109	-0.535955	-0.52021	-0.612263
ENSG00000100354	11.457	11.4321	11.4828	11.6474	11.3935	11.423	11.3578	11.3371	11.2186	11.5032	11.0857	11.1784	11.2526	10.5616	11.0683	11.615	11.6296	10.7452	11.3037	11.2313	11.0547	11.6269	11.2292	10.835	11.3467	11.4791	10.9278	11.0529	11.192	10.853	11.3419	11.1648	11.0763	11.1295	10.992	10.9178	11.4165	11.4442	11.4042	11.5114	11.3961	11.2365
ENSG00000228599	-0.410209	-0.469893	-0.420039	-0.447254	-0.555917	-0.475843	-0.362417	-0.476129	-0.559377	-0.461336	-0.56035	-0.467066	-0.55152	-0.475776	-0.451519	-0.30785	-0.55779	-0.497056	-0.557468	-0.55819	-0.558894	-0.560726	-0.561873	-0.551287	-0.557969	-0.441519	-0.558901	-0.564235	-0.559521	-0.558899	-0.338527	-0.378993	-0.482011	-0.55588	-0.56085	-0.447798	-0.55676	-0.562166	-0.397153	-0.48559	-0.469417	-0.496598
ENSG00000239900	9.90493	9.89783	9.84539	10.0933	10.0161	10.224	10.2336	10.2708	10.2069	10.1323	9.94678	9.90414	10.3223	10.2835	10.0013	9.96138	9.93248	10.1796	10.0027	10.1157	10.1092	9.95865	10.0393	10.1248	10.2158	10.2627	10.1153	9.93614	10.2624	9.93569	10.1454	10.2993	9.93615	10.1829	10.0534	10.1572	10.0033	10.176	9.92265	10.1631	10.0979	10.0792
ENSG00000279624	-1.77222	-1.76857	-1.77397	-1.76274	-1.76419	-1.72661	-1.77477	-1.77031	-1.76917	-1.76628	-1.77068	-1.7678	-1.76104	-1.72659	-1.72017	-1.7538	-1.76681	-1.77679	-1.76635	-1.7674	-1.72481	-1.77128	-1.77317	-1.76095	-1.76707	-1.76137	-1.72482	-1.73379	-1.76939	-1.76844	-1.7787	-1.76706	-1.78156	-1.76414	-1.72786	-1.76288	-1.76535	-1.77367	-1.76999	-1.77311	-1.68119	-1.73301
ENSG00000100359	11.8916	11.6685	11.4053	11.4428	11.5125	11.2136	11.2827	11.209	11.2339	11.4719	11.6004	11.5014	11.6016	11.4773	11.312	11.5885	11.3192	11.5362	11.9994	11.7508	11.7093	11.8833	11.6584	11.6812	11.6135	11.6027	11.4037	11.5379	11.3759	12.0484	11.1906	11.6715	11.6838	11.6283	11.6976	11.5333	11.7755	11.4958	11.9854	11.3364	11.5034	11.4383
ENSG00000229999	0.55577	0.511599	0.601529	0.347577	0.345523	0.500575	0.405138	0.337495	0.426997	0.43939	0.497677	0.43277	0.350066	0.337618	0.711449	0.501199	0.676572	0.460968	0.526909	0.341184	0.51249	0.563603	0.411079	0.567013	0.435917	0.349581	0.588267	0.329588	0.506124	0.512441	0.391583	0.341619	0.489302	0.449093	0.417621	0.347387	0.693187	0.333567	0.423607	0.3342	0.588344	0.398523
ENSG00000196588	13.9369	13.6935	13.1762	13.7143	13.9626	13.2257	13.6933	13.8629	13.4485	14.1921	14.2836	13.6316	14.2849	13.9397	13.9511	13.9282	14.0756	13.4203	14.1293	13.8951	13.7534	13.7172	13.7676	13.5124	13.923	13.9441	13.4978	13.652	13.7558	13.882	13.1478	13.6372	13.0399	13.735	13.6297	13.243	13.6977	13.8497	13.741	13.3791	13.5153	13.297
ENSG00000272834	4.27501	4.22078	3.58008	3.83056	4.53259	3.94933	3.69333	4.09506	3.70855	4.74055	4.80862	4.02495	3.81541	4.22882	3.91362	3.86584	4.5223	3.67744	4.1117	4.32586	3.55856	3.95575	4.12909	4.28929	3.71143	4.1396	3.55831	3.73513	4.08978	3.42833	3.20777	3.76654	3.4891	3.73136	4.09088	3.55804	3.699	4.1125	3.63364	3.32485	3.77974	3.12382
ENSG00000227413	2.78267	3.25996	2.65309	2.35888	2.73372	2.10019	2.42738	2.42697	2.63811	2.40556	2.66598	2.60106	2.37861	2.82693	2.24668	2.33981	2.9047	2.39868	2.75218	2.93944	2.65173	2.84827	2.71648	2.79923	2.54613	2.71937	2.29607	2.44359	2.63401	2.45353	2.52005	2.47363	2.41775	2.51757	2.65061	2.35736	2.93911	2.75129	2.35864	2.51107	2.6517	2.28152
ENSG00000232564	0.769243	1.06969	0.82335	0.629358	0.913204	0.703274	0.816791	0.781971	0.618449	0.721387	0.851658	0.799601	1.03199	0.616812	1.14122	0.787778	0.961867	0.740812	0.721058	0.716131	0.87207	0.775442	0.612401	0.748176	0.717641	0.631875	0.871974	0.674314	0.863306	0.872001	0.669643	0.717682	0.728042	0.626866	0.910156	0.738208	0.624752	0.611689	0.704347	0.61249	0.711309	0.741719
ENSG00000252124	-2.04443	-2.04227	-2.04546	-2.03884	-2.03969	-2.04326	-2.04593	-2.0433	-2.04263	-2.04093	-2.01778	-2.04182	-2.03783	-2.04324	-2.03945	-2.03356	-2.0155	-2.04713	-2.04097	-2.04158	-2.0422	-2.01813	-2.04499	-2.03778	-2.04139	-2.03802	-2.01646	-1.99601	-2.04276	-2.0422	-2.04825	-2.04139	-2.052	-2.03966	-2.04399	-2.03891	-2.04038	-2.04528	-2.04311	-2.04495	-2.0422	-2.04703
ENSG00000172912	-2.052	-2.04992	-2.05301	-2.04658	-2.04741	-2.05087	-2.05346	-2.05091	-2.05026	-2.04861	-2.05112	-2.02452	-2.04561	-2.05086	-2.04718	-2.04146	-2.04891	-2.05462	-2.04865	-2.04924	-2.04984	-2.02651	-2.05255	-2.04556	-2.04906	-2.04579	-2.02489	-2.05497	-2.05038	-2.04984	-2.03075	-2.0241	-2.03723	-2.04738	-2.05158	-2.04666	-2.04808	-2.05283	-2.05073	-2.05251	-2.04984	-2.05453
ENSG00000230071	3.06843	3.2007	3.45003	3.20833	3.30158	2.78542	3.06665	3.10783	3.13207	3.25276	3.42778	3.37158	3.37711	3.68922	3.42322	2.66413	3.18288	3.11426	3.30628	2.74161	3.08846	3.19129	3.04901	3.4396	3.11646	3.23842	3.20344	3.39014	3.18241	3.52839	3.07307	3.28924	3.41123	3.03721	3.36631	3.39125	2.67142	3.18402	2.99635	3.28397	3.25677	3.34519
ENSG00000231907	-0.94819	-0.946639	-0.815525	-0.935785	-0.938676	-0.947365	-0.88196	-0.9474	-0.946903	-0.85573	-0.869738	-0.781681	-0.932384	-0.947357	-0.937875	-0.91792	-0.856958	-0.949924	-0.855868	-0.945077	-0.94658	-0.871613	-0.948571	-0.932203	-0.944434	-0.845913	-0.862507	-0.832173	-0.790864	-0.946583	-0.83804	-0.944416	-0.872569	-0.938574	-0.737721	-0.936049	-0.940998	-0.948766	-0.867542	-0.948547	-0.862479	-0.949869
ENSG00000128285	-1.83586	-1.86752	-1.8718	-1.86291	-1.86406	-1.86884	-1.87244	-1.8689	-1.83345	-1.86571	-1.86919	-1.86692	-1.86156	-1.86883	-1.86374	-1.85583	-1.86613	-1.83949	-1.83122	-1.86659	-1.86742	-1.86967	-1.87117	-1.86149	-1.86634	-1.86182	-1.86743	-1.83998	-1.86817	-1.86742	-1.87555	-1.83178	-1.82559	-1.86402	-1.86983	-1.86301	-1.86498	-1.87156	-1.86865	-1.87112	-1.83287	-1.87391
ENSG00000100372	8.4987	8.44485	8.42541	8.42282	8.39788	8.43408	8.51045	8.66139	8.416	8.16829	8.20244	8.2253	8.69566	9.02104	8.62226	8.10401	8.16795	8.18979	8.19725	8.35207	8.36373	8.28856	8.17673	8.28575	8.47341	8.07484	8.25224	8.50741	8.26417	7.99536	8.73705	8.6802	8.16375	8.45964	8.2641	8.2973	8.23678	8.5026	8.16569	8.80736	8.60549	8.61061
ENSG00000230769	1.56067	1.21642	1.16702	0.977348	1.07878	1.2687	1.09611	1.19987	1.21069	1.23896	1.12411	1.22389	1.19993	1.04799	1.17695	1.47968	1.06491	1.01873	1.15649	1.06193	0.964878	1.04293	1.10676	1.09683	1.06357	1.09445	1.41767	1.13851	1.13348	1.14048	1.07166	1.23115	1.21831	1.34085	1.042	0.977042	1.32586	1.1034	0.961731	1.17455	1.14052	1.14471
ENSG00000233603	-1.24015	-1.23335	-1.03078	-1.2225	-1.2252	-1.23645	-1.24156	-1.2366	-1.1532	-1.14783	-1.23729	-1.06938	-1.13806	-1.23642	-1.22445	-1.0433	-1.14881	-1.24228	-1.22922	-1.23117	-1.15184	-1.0808	-1.24095	-1.21916	-1.23057	-1.21994	-1.23313	-1.24249	-1.23488	-1.15185	-1.24292	-1.23055	-1.24544	-1.2251	-1.15779	-1.14148	-1.22736	-1.24114	-1.236	-1.24093	-1.15184	-1.24222
ENSG00000266594	0.111088	-0.0447619	-0.0150839	-0.100171	-0.0167018	-0.0547599	-0.212855	-0.209741	-0.208877	-0.0304189	-0.210011	-0.207816	-0.202037	-0.209666	-0.20449	-0.05995	-0.0338097	-0.150259	-0.20665	-0.118625	-0.122508	-0.0608677	-0.211781	-0.201954	-0.117406	-0.202337	-0.208323	-0.214518	-0.0497284	-0.20832	-0.215285	-0.117372	-0.177389	-0.105898	-0.0620142	-0.20369	-0.205823	-0.0128647	-0.128116	-0.00872901	-0.208316	-0.0898064
ENSG00000100380	10.3389	10.4189	10.4074	10.5625	10.4347	10.3429	10.5716	10.905	10.3343	10.1612	10.2035	10.1162	10.2012	10.4385	10.3677	10.0882	10.3558	10.0157	9.83511	10.3493	9.99554	9.94359	10.123	9.67735	10.052	10.2123	9.88705	10.1582	10.3063	9.63672	10.4832	10.2512	10.0435	10.0618	10.1008	9.78154	10.4055	10.6497	9.88743	10.9081	10.6575	10.5413
ENSG00000196236	8.08468	8.19028	8.15804	8.24198	8.23978	8.37524	8.06411	8.17941	8.16986	7.74699	7.59926	7.96696	8.11493	7.58292	7.89099	8.02592	7.93942	7.26328	7.21817	7.45053	7.31129	8.03345	8.03356	7.74083	7.46728	7.68685	7.39591	7.85314	8.00641	7.34256	8.20599	8.06298	7.99274	7.82856	7.92933	7.81595	8.1498	8.22649	8.0827	8.22011	8.18552	8.23687
ENSG00000172404	0.749717	0.7884	1.02982	0.478709	0.579957	0.552955	0.46193	0.467603	0.469169	0.473292	0.62817	0.725152	0.791375	0.467739	0.477068	0.493937	0.567813	0.590786	0.47319	0.6505	0.719333	0.694239	0.612271	0.595809	0.652774	0.480914	0.560573	0.525421	0.556522	0.560585	0.687993	0.566685	0.579254	0.674151	0.62297	0.586279	0.474677	0.609198	0.468043	0.853234	0.56061	0.706644
ENSG00000273979	-1.57251	-1.56791	-1.57472	-1.56056	-1.56239	-1.51501	-1.57573	-1.57011	-1.56866	-1.51004	-1.46059	-1.56694	-1.55842	-1.56998	-1.56188	-1.54929	-1.51071	-1.57827	-1.56511	-1.56643	-1.51275	-1.51633	-1.57371	-1.5583	-1.56602	-1.50384	-1.56776	-1.52466	-1.45896	-1.56775	-1.52755	-1.56601	-1.58093	-1.56233	-1.57158	-1.56073	-1.56386	-1.57434	-1.5697	-1.51864	-1.56775	-1.57808
ENSG00000200683	-2.18229	-2.18075	-2.18303	-2.17829	-2.1789	-2.18145	-2.18337	-2.18149	-2.181	-2.17979	-2.18164	-2.18043	-2.17757	-2.18145	-2.17874	-2.17452	-2.18001	-2.16581	-2.16141	-2.18026	-2.1807	-2.1819	-2.18269	-2.17754	-2.18012	-2.17771	-2.1807	-2.18448	-2.1811	-2.1807	-2.16662	-2.18012	-2.1885	-2.16047	-2.18198	-2.17835	-2.1794	-2.18291	-2.18135	-2.18267	-2.1807	-2.18416
ENSG00000100387	8.85185	8.75225	8.97642	9.05182	9.25405	9.33801	9.77542	10.4383	9.63183	9.96716	9.8703	9.81791	9.6118	9.77412	9.66397	9.80288	10.0114	10.0675	9.6531	9.81578	9.79205	9.3515	9.70434	9.67839	9.95997	9.88376	9.94205	9.57839	9.62845	9.23482	9.36606	9.45543	9.10503	9.54301	9.14816	9.38265	8.98056	9.19842	8.67903	9.31965	9.32631	9.10886
ENSG00000222698	0	0	0	0	0	0	0	0	0	0	0	0	0	0	0	0	0	0	0	0	0	0	0	0	0	0	0	0	0	0	0	0	0	0	0	0	0	0	0	0	0	0
ENSG00000280863	0	0	0	0	0	0	0	0	0	0	0	0	0	0	0	0	0	0	0	0	0	0	0	0	0	0	0	0	0	0	0	0	0	0	0	0	0	0	0	0	0	0
ENSG00000237214	0.646847	0.614778	0.43364	0.372833	0.475125	0.599996	0.356964	0.448107	0.452904	0.635911	0.524328	0.82355	0.593784	0.448524	0.572689	0.65369	0.630922	0.42337	0.465195	0.366178	0.364775	0.590942	0.436703	0.594494	0.366618	0.488708	0.364761	0.483648	0.363524	0.364765	0.585178	0.628583	0.434619	0.37077	0.519152	0.579592	0.469731	0.434792	0.362748	0.358895	0.364773	0.423912
ENSG00000199515	0	0	0	0	0	0	0	0	0	0	0	0	0	0	0	0	0	0	0	0	0	0	0	0	0	0	0	0	0	0	0	0	0	0	0	0	0	0	0	0	0	0
ENSG00000213857	3.55619	3.59539	3.34599	3.97994	3.88405	3.71102	3.83161	4.50515	3.83632	4.79398	5.01975	4.32777	4.2266	4.2133	3.72182	3.76166	4.08038	4.20144	3.38106	3.88896	3.53871	3.4686	3.84251	3.86281	3.98874	4.07356	4.7306	4.24804	3.99817	3.85768	3.81376	3.43912	3.94371	3.77314	4.1393	3.74655	3.73958	3.41113	3.37246	3.48021	3.25869	3.10055
ENSG00000100393	13.7067	13.7098	13.7166	13.7578	13.685	13.6416	13.5557	13.4621	13.6692	13.9345	13.858	13.8338	13.9408	13.5009	13.9659	14.011	13.8736	13.4359	13.7262	13.4564	13.5939	13.7531	13.6022	13.6551	13.6488	13.7787	13.4469	13.5072	13.6368	13.6858	13.2788	13.3024	13.3991	13.5561	13.445	13.598	13.7241	13.677	13.9701	13.4674	13.4168	13.7363
ENSG00000221160	0	0	0	0	0	0	0	0	0	0	0	0	0	0	0	0	0	0	0	0	0	0	0	0	0	0	0	0	0	0	0	0	0	0	0	0	0	0	0	0	0	0
ENSG00000252859	-0.786707	-0.784848	-0.587959	-0.77681	-0.780057	-0.785718	-0.653796	-0.704302	-0.785165	-0.690243	-0.705511	-0.784434	-0.77299	-0.785708	-0.589156	-0.756748	-0.78389	-0.663925	-0.783631	-0.694255	-0.697921	-0.707473	-0.787165	-0.772787	-0.693103	-0.675883	-0.697957	-0.666913	-0.624115	-0.784781	-0.789582	-0.784029	-0.79266	-0.779942	-0.786346	-0.777107	-0.519213	-0.714995	-0.703216	-0.787136	-0.784778	-0.788726
ENSG00000232754	0.170677	0.260693	0.240712	0.285196	0.45154	0.39892	0.168348	0.461732	0.336272	0.26995	0.172157	0.175094	0.182811	0.254332	0.179538	0.328196	0.17615	0.231356	0.354655	0.265387	0.261215	0.250338	0.434252	0.293326	0.349841	0.291406	0.261174	0.288757	0.173449	0.261186	0.16509	0.175879	0.202098	0.179134	0.249602	0.463748	0.361433	0.371673	0.255187	0.375981	0.413921	0.166753
ENSG00000231993	3.03779	2.90369	3.53136	2.62996	2.6845	2.7073	2.32067	2.58323	2.45805	2.71784	2.85757	2.81209	2.47038	2.44484	3.06669	2.4345	2.83228	2.73135	2.40869	2.69771	2.79921	2.74304	2.59823	2.81832	2.76708	2.56316	2.74075	2.83976	2.78019	2.54287	2.45939	2.63589	2.63488	2.68538	2.42916	2.85042	2.66461	2.59005	2.82175	2.70807	2.67911	2.81766
ENSG00000215771	-1.6577	-1.65382	-1.70594	-1.694	-1.69554	-1.70196	-1.61405	-1.70205	-1.70083	-1.69776	-1.70243	-1.65301	-1.69219	-1.70194	-1.64874	-1.68449	-1.65196	-1.70893	-1.69783	-1.69894	-1.65368	-1.70307	-1.65871	-1.69209	-1.6986	-1.69254	-1.70006	-1.70959	-1.70106	-1.70006	-1.71096	-1.69859	-1.71303	-1.69548	-1.70328	-1.69414	-1.69677	-1.70561	-1.7017	-1.65865	-1.70005	-1.6624
ENSG00000100395	10.6798	10.4472	10.4786	10.5526	10.5064	10.6015	10.2502	10.1586	10.5742	10.2423	10.3655	10.3352	10.4204	10.157	10.3619	10.3462	10.2002	10.5166	10.2849	10.1267	10.3726	10.4855	10.297	10.3249	10.2897	10.2512	10.1767	10.5049	10.3404	10.4673	10.316	10.5598	10.6484	10.5615	10.4789	10.6661	10.7518	10.5967	10.9837	10.4746	10.5913	10.6602
ENSG00000235513	5.78273	5.13014	6.21097	5.79766	5.69736	6.16689	7.09162	8.00735	8.03855	8.5914	9.19608	9.04479	5.51058	5.71935	7.03596	8.16896	8.45222	9.22246	8.61074	8.87016	9.83986	7.07446	7.42826	9.11855	8.29285	8.87622	9.58342	7.06546	7.63704	9.21033	5.97358	5.89578	6.384	6.49021	5.92143	7.79949	6.00321	5.57767	6.27784	5.91758	5.39993	5.91394
ENSG00000100399	4.47423	4.2288	4.54152	4.65646	4.32881	4.60073	4.29928	4.24987	4.52436	3.84306	3.94157	3.8628	3.76109	3.54494	3.52478	4.6807	4.40432	4.50899	4.45708	4.0877	4.27319	4.56262	4.57078	4.11796	4.35751	3.83261	4.66626	4.345	4.11849	4.69361	4.583	4.71755	4.84393	4.73793	4.24791	4.45932	4.45433	4.33686	4.71331	4.26207	4.42043	4.66024
ENSG00000100401	11.9026	11.6244	11.25	11.7287	12.0103	11.6208	11.8004	11.9707	11.7534	12.5698	12.6531	12.1527	11.9872	12.1361	11.5849	12.1849	12.0683	12.3823	12.7762	12.5844	12.5182	12.0297	12.0422	12.3852	12.3246	12.4238	12.4394	12.1281	12.1495	12.7643	11.4945	11.9681	11.8016	11.9938	12.0365	12.1199	11.7036	11.7823	12.0159	11.4814	11.6316	11.5994
ENSG00000274552	-1.43642	-1.43048	-1.3682	-1.42098	-1.42334	-1.43319	-1.44058	-1.36224	-1.43145	-1.42675	-1.36283	-1.42922	-1.41821	-1.43315	-1.42269	-1.26425	-1.28545	-1.44207	-1.42686	-1.42856	-1.43026	-1.43489	-1.43797	-1.41806	-1.35696	-1.27658	-1.43028	-1.44225	-1.43181	-1.43027	-1.32284	-1.42802	-1.35866	-1.42326	-1.43522	-1.35012	-1.42524	-1.36771	-1.43279	-1.43787	-1.43026	-1.44203
ENSG00000100403	12.4578	12.1713	11.9125	12.4031	12.6498	12.201	12.7996	12.926	12.6246	13.641	13.6144	13.3502	13.0777	13.0763	12.7452	13.1151	13.0335	13.1031	13.3968	13.1739	12.8964	12.659	12.7487	12.8113	12.9737	13.1142	12.7591	12.9599	12.9608	13.4533	12.2743	12.4489	12.5158	12.8841	12.6358	12.7311	12.4343	12.3063	12.8244	11.9773	12.11	12.2034
ENSG00000167074	9.64403	9.28432	8.99797	10.1437	9.73551	9.67618	9.59126	9.04697	9.51177	9.34442	8.94223	9.24404	10.1239	9.7728	9.42358	10.1976	9.62643	9.88757	10.0264	8.96916	9.69258	10.2139	9.68932	9.87974	9.90663	9.23953	9.61741	9.82802	9.49464	9.86057	9.46024	9.51673	9.68018	9.59522	9.41401	9.59892	9.79631	9.507	9.98557	9.94772	9.74741	9.83785
ENSG00000199865	-2.31871	-2.3179	-2.3191	-2.31661	-2.31693	-2.31827	-2.31928	-2.31829	-2.31804	-2.3174	-2.31837	-2.31773	-2.31624	-2.31827	-2.31685	-2.31463	-2.31752	-2.31972	-2.31741	-2.31764	-2.31787	-2.3185	-2.31892	-2.31622	-2.31757	-2.31631	-2.31788	-2.31986	-2.31809	-2.31788	-2.32015	-2.30792	-2.3221	-2.31692	-2.31855	-2.31664	-2.31719	-2.30938	-2.31822	-2.31891	-2.31788	-2.31969
ENSG00000273424	0.742172	0.766489	0.911401	0.809304	0.883449	0.893603	0.659105	0.677113	0.682063	0.863135	1.00804	0.771859	0.607575	0.592798	0.706955	0.621044	0.931316	0.651595	0.782222	0.689957	0.767405	0.8178	0.665347	0.721176	0.597535	0.606999	0.685232	0.64938	0.760862	0.595424	0.70376	0.597549	0.741191	0.798612	0.590986	0.896604	0.789535	0.797735	0.678504	0.665595	0.843015	0.774301
ENSG00000183864	10.9248	10.9131	10.8325	11.1108	11.0821	11.1831	11.1915	11.1732	11.3852	11.3985	11.4099	11.5782	11.0786	10.9622	11.362	11.6168	11.531	11.5202	11.328	11.0088	11.2514	11.1251	11.1154	11.2867	11.3188	11.2681	11.3907	10.8979	10.9917	11.3778	10.444	10.4845	10.8591	10.8297	10.6436	11.0843	10.8314	10.616	10.9995	10.7004	10.641	10.8718
ENSG00000100410	7.85487	7.57935	7.85162	7.94348	8.11855	8.13503	8.01008	8.40759	8.06954	8.2537	8.13794	8.03453	8.34301	8.67002	8.40883	7.97178	8.05374	8.21432	8.03396	7.92204	8.26959	8.01542	8.0957	7.95252	8.22386	8.05404	8.29889	8.18381	8.15275	8.25017	8.03963	8.29718	7.98072	8.05213	7.91165	8.10841	7.68638	8.01531	7.95054	7.96582	8.09543	8.05502
ENSG00000100412	12.511	12.3378	11.8319	12.3129	12.5449	11.9858	12.2042	12.4573	12.0685	12.2318	12.451	11.8934	12.7007	12.6537	12.1472	12.1862	12.3478	11.8034	12.159	12.4171	11.7142	12.2061	12.3688	11.9187	12.0794	12.4765	11.5675	11.9891	12.3067	12.0272	12.1299	12.6684	12.1249	12.3668	12.3885	12.124	12.3579	12.5392	12.4983	12.1379	12.3983	12.153
ENSG00000100413	9.89257	9.85838	9.57914	9.7611	9.99525	9.84857	9.12424	9.22226	9.4349	8.46385	8.74469	8.69575	9.67756	9.47925	9.43354	9.08033	9.12684	9.12637	9.51608	9.26223	9.16785	9.56262	9.53966	9.69291	9.37396	9.27853	9.10781	9.91184	9.69826	9.95036	9.40363	9.91493	9.98734	9.93949	10.0306	10.1193	9.87784	10.0349	10.5001	9.42122	9.83984	9.91836
ENSG00000172346	-0.790233	-0.863425	-0.865876	-0.85472	-0.76371	-0.864217	-0.866208	-0.864255	-0.780425	-0.86228	-0.785385	-0.863047	-0.662776	-0.864208	-0.856979	-0.835419	-0.772344	-0.867012	-0.862315	-0.774383	-0.777967	-0.787301	-0.865534	-0.756716	-0.773258	-0.851753	-0.778002	-0.805223	-0.636797	-0.777992	-0.808623	-0.862678	-0.714261	-0.763599	-0.787932	-0.855006	-0.860353	-0.865747	-0.783142	-0.865508	-0.863361	-0.866953
ENSG00000100417	8.26441	8.21536	7.97406	8.05524	8.46711	8.24938	8.1596	8.52819	8.35342	8.06572	8.19575	8.64994	7.74274	7.8771	8.05255	8.3907	8.53587	8.47835	8.20573	8.3301	8.33112	8.38865	8.55875	8.46368	7.93427	8.49614	8.33798	7.92583	8.28001	8.59712	8.05301	8.80849	8.48424	8.22514	8.69975	8.42378	8.3676	8.51664	8.36431	8.2649	8.56403	8.29162
ENSG00000100418	10.6685	10.6784	10.1514	10.7928	11.2487	10.4774	11.4165	12.0553	10.9062	12.1194	12.3228	11.536	11.7874	12.1551	11.5412	11.6593	11.8993	11.4746	11.7861	12.0566	11.4059	11.2614	11.6881	11.4147	11.7381	12.0815	11.2924	11.5093	11.8473	11.4378	10.9743	11.2938	10.334	11.3144	11.311	11.0278	10.6178	11.0182	10.329	10.7167	10.8854	10.3558
ENSG00000196419	12.1335	12.1954	12.1746	12.4017	12.3404	12.3956	12.6434	12.6521	12.5328	12.6621	12.6524	12.4739	12.5106	12.7353	12.3684	12.3673	12.3221	12.6002	12.4327	12.6688	12.4533	12.0947	12.1408	12.1613	12.4057	12.4812	12.3773	12.311	12.2948	12.1377	12.2262	12.3618	12.071	12.0494	12.155	12.1567	12.2966	12.5517	12.2722	12.3578	12.4466	12.4047
ENSG00000200332	-1.97725	-1.97434	-1.97865	-1.96968	-1.936	-1.97567	-1.97929	-1.97573	-1.97481	-1.97251	-1.97602	-1.97372	-1.96832	-1.97565	-1.93568	-1.96254	-1.90325	-1.9809	-1.97257	-1.9734	-1.97423	-1.9765	-1.94317	-1.96825	-1.97314	-1.96859	-1.97424	-1.9814	-1.97499	-1.97424	-1.98243	-1.97314	-1.98685	-1.9708	-1.97666	-1.96979	-1.97177	-1.97841	-1.97547	-1.94312	-1.93939	-1.98078
ENSG00000100138	9.86257	10.1079	10.0533	9.96965	10.1927	10.3594	10.0661	10.3009	10.3114	9.4061	9.6486	9.62733	9.81742	9.85094	9.39833	9.66837	9.78495	10.0011	9.24681	9.43315	9.33827	9.73248	9.82307	9.78908	9.53647	9.66688	9.77159	9.69676	9.7226	9.51173	10.0288	10.4145	10.2122	9.92511	10.0719	10.2101	10.1192	10.2561	10.139	10.0608	10.3849	10.2063
ENSG00000207457	-0.0185386	0.0724352	0.157842	0.017576	-0.0868113	0.0623691	-0.0269475	-0.011913	0.0687764	0.00317697	-0.0132114	-0.0900239	-0.0837932	0.0624824	-0.0864379	0.0582984	0.0834625	0.081823	-0.0887666	-0.0896764	-0.00506422	-0.0153168	0.0454899	-0.0837038	-0.089398	0.0234476	-0.0905705	-0.0350224	-0.00857112	-0.00509157	0.0690833	0.000140728	-0.102879	0.0117709	-0.0930166	-0.0855752	-0.087875	-0.0233913	0.0638206	-0.0215416	0.0732394	0.082878
ENSG00000184208	8.21511	8.44587	8.31609	8.45947	8.51816	8.5093	8.06771	8.06218	8.24233	8.13571	8.39169	8.10692	8.29824	8.53998	8.02715	7.95656	8.20978	7.97379	8.61939	8.65718	8.30475	8.42536	8.27028	8.01899	8.382	8.54245	8.17044	8.75495	8.48075	8.52539	8.6575	8.92429	8.69909	8.75923	9.01605	8.66553	8.50145	8.52661	8.56091	8.22819	8.22942	8.20477
ENSG00000167077	4.29784	4.37522	3.96535	4.83967	4.82864	4.82339	4.79897	4.82014	5.02747	5.17748	5.2778	5.25402	5.15861	5.20247	5.79595	5.23931	4.26176	4.65958	5.64022	6.05417	5.1453	5.6526	6.42322	6.66676	5.48022	5.32143	4.99484	5.8253	5.90558	5.66106	6.37471	6.45102	6.28298	6.59365	6.41762	6.12024	4.7836	4.75245	4.68674	4.64047	5.30317	5.63907
ENSG00000231261	-2.25122	-2.24984	-2.25189	-2.24764	-2.24819	-2.25047	-2.25219	-2.2505	-2.25007	-2.23248	-2.25064	-2.24955	-2.247	-2.25047	-2.24804	-2.24426	-2.23268	-2.25295	-2.24901	-2.2329	-2.24979	-2.25087	-2.25159	-2.24696	-2.24928	-2.24712	-2.2498	-2.25319	-2.25015	-2.2498	-2.25368	-2.24928	-2.25702	-2.24817	-2.25095	-2.24769	-2.24863	-2.25177	-2.25038	-2.25156	-2.2498	-2.2529
ENSG00000252603	0	0	0	0	0	0	0	0	0	0	0	0	0	0	0	0	0	0	0	0	0	0	0	0	0	0	0	0	0	0	0	0	0	0	0	0	0	0	0	0	0	0
ENSG00000206813	-2.31893	-2.31797	-2.31939	-2.31644	-2.31682	-2.31841	-2.3196	-2.31843	-2.31813	-2.31737	-2.31852	-2.31777	-2.30452	-2.3184	-2.31671	-2.31409	-2.31751	-2.32013	-2.31739	-2.31766	-2.31794	-2.31868	-2.31918	-2.31597	-2.31758	-2.31608	-2.31794	-2.32029	-2.31818	-2.31794	-2.32063	-2.31757	-2.32295	-2.31681	-2.31873	-2.31647	-2.31712	-2.31931	-2.31834	-2.3077	-2.31794	-2.32009
ENSG00000100147	7.31134	7.05022	7.07384	6.88726	7.36052	7.26651	6.46641	7.43412	7.27267	6.85599	7.78121	7.47873	6.62662	6.50327	6.69754	6.70431	7.63488	7.66997	7.0328	7.79493	7.47093	7.19182	7.63649	7.72902	7.10882	8.05208	7.56679	7.21993	7.66448	7.97662	6.97696	7.02576	7.39506	7.1652	7.27489	7.5922	6.87961	6.73832	7.50909	6.58076	6.75918	6.91033
ENSG00000184068	6.25543	6.265	6.38385	6.04908	5.87287	6.56578	5.7701	6.74396	6.43673	6.07825	6.50394	6.4556	6.0392	6.3154	6.52137	6.24855	6.84745	6.49027	5.86296	6.38765	6.28487	6.40154	6.54303	6.34621	6.12643	6.79323	6.41234	6.22796	6.52531	5.96038	6.01488	5.93133	6.16613	6.196	6.17993	6.1442	6.15655	5.91217	6.12774	5.81409	6.09475	6.07948
ENSG00000198911	14.2319	14.1647	13.9691	13.6215	13.9053	13.5788	13.6596	13.9551	13.7666	14.1748	14.3052	14.2047	14.3543	14.3674	14.2946	14.0534	14.1139	14.1499	14.3698	14.2065	13.9771	14.2349	14.2696	14.2751	14.1022	14.2517	13.944	14.0855	14.032	14.3307	13.6519	13.8855	13.8117	14.164	14.0287	14.1481	13.6916	13.8643	14.0575	13.5008	13.7448	13.6581
ENSG00000207932	-1.8404	-1.90472	-1.90888	-1.90024	-1.90135	-1.906	-1.90949	-1.90606	-1.90518	-1.90296	-1.87278	-1.90413	-1.89893	-1.90599	-1.90104	-1.89336	-1.90337	-1.84392	-1.86945	-1.90382	-1.90462	-1.87324	-1.90826	-1.89886	-1.90357	-1.89918	-1.90463	-1.91152	-1.90535	-1.87106	-1.91252	-1.90356	-1.91603	-1.90131	-1.90696	-1.90034	-1.90225	-1.90864	-1.90581	-1.90821	-1.90462	-1.91093
ENSG00000234965	-0.0648713	-0.0427525	-0.142741	-0.206735	-0.0137948	-0.213292	-0.145362	-0.213357	-0.125796	-0.114671	-0.213648	-0.211285	-0.205094	-0.0529507	0.152711	-0.191806	-0.210436	-0.0323552	-0.114945	-0.210938	-0.12305	-0.21412	-0.140052	-0.205006	-0.117791	-0.205414	-0.0419825	-0.218522	-0.212608	-0.123078	-0.0996754	-0.117757	0.0449811	-0.20804	-0.134198	-0.100622	0.0599239	-0.215926	-0.128836	-0.215513	-0.0419284	-0.218009
ENSG00000159958	2.68574	2.80689	2.71556	2.91462	3.01602	2.99449	3.09892	3.08485	2.91309	2.55187	3.03185	2.88237	2.61072	3.16995	2.82309	3.42342	3.21023	2.85816	2.84686	2.82788	3.1283	2.5708	2.97696	3.14685	2.69679	3.01136	3.03354	2.71109	3.01288	3.03361	2.49143	3.01168	2.76069	2.817	2.91881	2.83913	2.72264	2.82562	2.89668	2.48428	2.74482	2.77146
ENSG00000263463	0	0	0	0	0	0	0	0	0	0	0	0	0	0	0	0	0	0	0	0	0	0	0	0	0	0	0	0	0	0	0	0	0	0	0	0	0	0	0	0	0	0
ENSG00000100162	1.27044	1.12006	1.50049	1.43715	1.13099	1.76346	1.43575	1.35879	1.4411	1.12565	1.28174	1.30391	1.45617	1.28525	1.23957	1.54205	1.39372	1.30028	1.47506	1.21932	1.21373	1.27728	1.33198	1.3616	1.12369	1.13851	1.29882	1.40473	1.20872	1.37716	1.39015	1.22112	1.37515	1.23755	1.27581	1.51926	1.48751	1.10857	1.85856	1.10977	1.37722	1.35931
ENSG00000205704	-2.31854	-2.31785	-2.31888	-2.31675	-2.31702	-2.31817	-2.31903	-2.30991	-2.31797	-2.31742	-2.31825	-2.31771	-2.31643	-2.31817	-2.31695	-2.31505	-2.31752	-2.31941	-2.31743	-2.31763	-2.31783	-2.31837	-2.31873	-2.31641	-2.31757	-2.31649	-2.31783	-2.31126	-2.31801	-2.31783	-2.31978	-2.31757	-2.32145	-2.31701	-2.31841	-2.31677	-2.31724	-2.31882	-2.31812	-2.31871	-2.31783	-2.31938
ENSG00000100167	6.24325	6.35603	5.74392	6.37238	6.30319	6.01723	6.07162	5.80338	6.34013	5.60093	5.57844	5.56028	5.55469	5.5993	5.25174	6.63936	5.90496	5.59803	6.82354	6.56017	6.60857	7.10488	7.02699	6.55486	6.78759	6.54992	6.61862	6.56117	6.71061	6.66005	6.67427	6.92543	6.53531	6.6847	6.98506	6.44626	6.35751	6.55305	6.57378	6.31572	6.59785	6.46656
ENSG00000224883	-1.77403	-1.76991	-1.77601	-1.76334	-1.76497	-1.77179	-1.72767	-1.77188	-1.77059	-1.76733	-1.7723	-1.76905	-1.76141	-1.77177	-1.76452	-1.70399	-1.76793	-1.77919	-1.76741	-1.76859	-1.76976	-1.67448	-1.72586	-1.76131	-1.76822	-1.71254	-1.76978	-1.77989	-1.77084	-1.76977	-1.78135	-1.76821	-1.78462	-1.71567	-1.72395	-1.76349	-1.71704	-1.77567	-1.77152	-1.72579	-1.76977	-1.77902
ENSG00000183066	4.25473	4.5018	4.77443	4.33613	4.19836	4.35278	4.53801	4.41224	4.28645	3.8264	4.04729	4.17557	3.95686	4.10173	4.00373	4.35667	4.20637	4.1384	4.45043	4.10121	4.23576	4.10854	4.28581	4.08286	4.52309	4.38074	4.15558	4.33177	4.38117	4.23552	4.4215	4.11108	4.4859	3.99418	4.10247	4.33185	4.29483	3.99991	4.39264	4.50466	4.31032	4.57408
ENSG00000215347	1.9182	2.15903	2.07696	2.02354	2.16146	1.93881	2.25548	2.00691	1.95021	2.05862	2.0024	2.10723	2.13101	2.24411	2.01107	2.13743	1.80575	1.98585	1.89879	2.11317	2.03054	1.99506	2.14186	2.1323	2.0482	2.04021	2.03041	1.86802	2.14612	2.09789	2.05794	1.80409	2.13426	2.23184	1.99264	1.93161	2.21141	2.13394	1.8665	1.76661	1.87999	1.74692
ENSG00000198951	13.7998	14.0751	13.5234	13.5743	14.3294	13.6395	13.6084	14.2437	13.8281	13.8431	14.3593	14.0421	13.6475	14.126	13.6133	13.8392	14.3172	14.1232	14.1502	14.5344	14.0586	13.6233	14.1961	13.9312	13.855	14.5336	13.963	13.9662	14.4024	14.4339	13.1396	13.9153	13.5713	13.513	14.048	13.6463	13.7427	14.422	14.1628	13.4047	14.2266	13.7817
ENSG00000177096	8.95152	8.63926	8.45244	8.99356	9.24654	9.0123	8.87788	8.82258	9.06392	8.77257	8.81037	9.08407	9.65308	9.64767	9.30419	8.69548	8.84815	9.31737	9.47718	9.28991	9.39062	9.31907	9.27727	9.50453	9.39307	9.13018	9.23606	9.57487	9.3006	9.78264	8.71681	8.9918	8.92966	8.99962	8.91526	9.10636	8.97675	9.0993	9.32435	9.03119	9.14745	9.00002
ENSG00000238498	-1.29907	-1.36278	-1.23875	-1.35349	-1.3558	-1.36543	-1.37217	-1.36556	-1.36373	-1.35914	-1.36614	-1.36156	-1.28126	-1.3654	-1.35516	-1.33924	-1.22094	-1.37272	-1.35925	-1.29139	-1.22353	-1.3671	-1.37011	-1.35064	-1.29088	-1.3513	-1.29307	-1.31184	-1.29456	-1.36258	-1.37321	-1.36038	-1.37511	-1.35572	-1.36742	-1.21467	-1.35765	-1.37091	-1.29552	-1.37001	-1.36257	-1.37268
ENSG00000183172	8.6513	9.02691	8.83952	8.47919	8.77256	8.78706	8.88195	9.44824	8.82233	8.6755	8.81665	8.61274	8.6669	8.7956	8.51841	8.74825	9.06374	8.77913	8.32528	8.61191	8.30941	8.49642	9.0088	8.48648	8.59602	8.77665	8.46303	8.5069	8.74461	8.2929	8.84724	9.22882	8.6544	8.80506	8.78973	8.56352	8.538	9.00325	8.40103	8.72895	9.03629	8.6469
ENSG00000184983	8.93438	9.06212	9.00562	9.18623	9.36764	9.35183	9.48993	9.83023	9.28612	9.06868	9.23612	8.93139	9.7927	9.8754	9.46858	8.9636	9.10398	9.17497	8.54195	9.0155	8.66791	8.89108	9.19516	8.72292	9.10415	9.22853	9.05023	9.14252	9.23214	8.64504	9.51546	9.56685	9.14546	9.23351	9.36477	9.10629	8.82844	9.36124	8.70504	9.25269	9.44228	9.09517
ENSG00000270083	3.34949	3.37471	3.42862	2.83442	3.0281	2.84732	3.01477	3.01586	2.86661	2.69691	2.95488	3.01422	3.09458	2.78388	3.46438	2.99047	3.03508	2.62197	2.84974	3.02276	2.66695	2.9428	3.09413	3.02458	2.83717	2.8575	3.10886	2.77643	3.03577	3.20678	2.70463	3.02976	3.04764	2.72762	2.9388	3.12074	3.12516	3.20295	3.07402	2.79668	3.05639	2.78979
ENSG00000237037	5.35185	5.38473	4.89856	5.27617	5.01928	5.23884	5.16116	4.62676	4.99188	4.66531	4.39181	4.64785	4.97327	4.36592	4.54006	4.66175	4.91737	4.45675	4.73725	4.58643	4.46872	5.09375	5.05874	4.81993	4.228	4.35089	3.9479	4.69712	4.72652	4.69522	5.15646	4.93741	5.00847	5.02129	5.01996	4.70741	5.24468	5.49606	5.44672	5.33012	5.27306	5.22785
ENSG00000213790	0.862759	0.714548	0.916301	1.02114	1.08552	0.948674	0.846413	1.13669	0.883524	1.06061	0.795534	0.715854	0.842494	0.876242	1.01042	0.743237	0.980511	1.00194	0.718379	0.896216	0.71477	0.710121	0.784883	0.842975	0.812053	0.727646	1.03579	1.13428	1.08959	0.714758	1.07326	0.717127	0.779308	0.826434	0.867649	0.724751	0.911414	0.782827	0.798598	0.923551	0.888683	0.702211
ENSG00000100197	5.48966	5.32436	5.61591	4.73418	5.06576	4.90341	4.40392	4.2655	4.38707	4.80945	4.75805	4.84065	4.83581	3.92087	4.87263	4.55467	4.62235	4.39273	4.52527	4.40655	4.63219	4.76181	4.46077	4.43403	4.18162	3.88789	4.08557	4.69323	3.88427	4.63193	4.23654	4.45976	4.92787	4.47442	4.87829	4.64941	5.12257	4.79282	5.82641	4.17361	4.59832	4.86462
ENSG00000227370	1.76853	2.18458	2.25367	1.87353	2.32859	1.98747	1.74316	1.6297	1.63674	1.83233	1.98055	1.64533	1.79737	1.71305	1.6718	1.98674	1.82635	1.66086	1.55312	1.73758	1.88242	1.7041	1.68869	1.57322	1.82345	1.89013	1.64123	1.65634	1.54264	1.72829	1.86546	2.15895	2.07595	2.01566	1.90838	1.95687	2.13087	1.68472	2.10482	1.68919	1.95129	2.12004
ENSG00000232710	-1.63691	-1.63279	-1.6389	-1.6262	-1.62784	-1.63467	-1.6398	-1.58544	-1.58414	-1.58088	-1.63518	-1.5826	-1.62428	-1.63465	-1.62739	-1.61609	-1.63081	-1.64209	-1.63028	-1.63146	-1.63264	-1.58653	-1.53935	-1.57485	-1.6311	-1.62465	-1.63265	-1.5447	-1.63372	-1.63265	-1.64425	-1.63109	-1.64543	-1.62778	-1.63608	-1.62635	-1.62915	-1.58923	-1.63439	-1.63792	-1.63264	-1.59259
ENSG00000281538	2.8272	2.7298	2.51715	2.60551	2.9841	2.33781	2.64317	2.09728	2.6644	2.22598	2.17987	2.20969	2.28498	2.33808	2.25353	2.09844	2.12555	2.12139	2.6045	2.12073	2.28632	2.62085	2.29753	2.17636	2.12339	2.37995	2.11215	2.62912	2.34975	2.73255	2.33563	2.45724	2.68351	2.34218	2.71444	2.15923	2.90599	2.57311	3.34486	2.80568	2.78305	2.60428
ENSG00000205702	4.60595	5.10977	4.87523	4.00665	4.74146	4.456	4.038	4.3805	4.25584	4.66534	4.79687	4.93263	4.47466	4.38391	4.43179	4.72034	4.80556	4.78634	4.72964	4.97359	4.65339	4.87082	4.88569	4.82431	4.22947	4.30207	4.27899	4.66015	4.65002	5.04997	4.26393	4.45179	4.80931	4.77795	4.93034	4.36336	4.91927	4.70893	5.0735	4.45538	4.55365	4.4476
ENSG00000226450	3.94972	4.44811	3.89603	3.59218	3.99889	3.68654	3.61078	3.41616	3.50246	3.74301	3.92537	3.80072	3.39606	3.41842	3.63337	4.15968	3.96319	3.90391	3.74114	4.06436	4.13714	3.50822	3.73677	3.63573	3.66819	3.75941	3.82823	3.82503	3.96471	4.0677	3.46924	3.61215	3.71097	3.85482	4.21723	3.99178	4.16714	3.68221	4.32184	3.51546	4.06788	3.87878
ENSG00000100207	11.0631	11.2011	11.062	10.9914	10.9745	10.9494	10.8955	10.9407	11.0463	11.2317	11.2784	11.2626	11.0621	11.081	11.1585	11.0425	11.1241	11.163	11.239	11.1029	11.1621	10.9594	10.9255	11.1613	11.0047	11.2678	11.0588	10.9413	11.1407	11.2725	10.7555	10.8072	10.9416	10.8238	10.8998	11.1566	10.9218	11.0368	11.2763	10.7456	10.8257	11.0873
ENSG00000182057	3.00798	3.19036	2.97127	2.86639	3.18631	2.81398	2.61205	3.24031	2.95997	2.80764	3.18681	2.92359	2.97901	3.10233	3.19566	3.20955	3.18086	3.04459	3.01672	3.52084	3.0898	2.72928	3.08308	3.13098	2.86855	3.25294	3.2875	3.03087	3.42709	3.49084	2.43351	3.17496	2.91686	3.24479	3.12182	3.21711	2.74052	3.07182	2.8181	2.88396	2.84467	2.58893
ENSG00000233903	2.62186	3.13393	2.64743	2.45958	2.44288	2.65527	2.63367	2.91879	2.46739	2.65645	2.81357	2.75969	2.47963	2.87329	2.77062	2.88043	2.89467	2.73799	2.78751	2.8822	2.91197	2.6375	2.7138	2.74832	2.83298	3.01562	2.85989	2.48641	2.78654	2.55135	2.51997	2.71071	2.47624	2.34551	2.69156	2.63563	2.7417	2.84531	2.77473	2.41938	2.86007	2.82357
ENSG00000273366	0.91489	1.26897	0.967938	0.983821	0.879024	0.928236	0.898556	1.06628	1.00993	1.03718	0.996252	0.945391	0.782104	1.06737	0.776738	0.936224	0.866094	0.945338	0.771985	1.22877	0.940817	0.921115	0.908671	0.89589	0.864851	0.99488	0.768284	0.940589	1.0764	0.858395	0.983104	0.950761	0.872757	0.879282	0.763236	0.885752	0.873211	0.90548	0.765672	0.837858	1.01666	0.887263
ENSG00000229891	-1.80143	-1.79834	-1.80292	-1.79341	-1.79464	-1.76283	-1.80359	-1.79982	-1.79885	-1.79641	-1.76321	-1.79769	-1.79197	-1.79973	-1.75738	-1.78584	-1.79686	-1.8053	-1.79646	-1.79735	-1.76131	-1.80064	-1.80224	-1.79189	-1.79708	-1.79225	-1.79824	-1.80582	-1.79903	-1.79824	-1.80692	-1.79707	-1.6787	-1.79459	-1.76388	-1.79352	-1.79562	-1.80266	-1.79954	-1.80218	-1.79823	-1.76825
ENSG00000235568	11.4898	11.723	10.7902	11.156	11.2897	11.336	10.8775	11.005	11.2575	10.6845	10.9378	10.891	11.0686	10.3052	10.4709	11.248	11.088	11.1484	11.6288	11.7585	11.4531	11.3866	11.6359	11.4106	11.4302	11.8162	11.3716	11.3193	11.8876	11.931	11.4217	12.0404	12.0098	11.8203	12.231	12.0342	11.0095	10.9581	11.5699	10.5232	10.8641	10.9124
ENSG00000230107	-1.60853	-1.60425	-1.6106	-1.59741	-1.59911	-1.6062	-1.56033	-1.6063	-1.60495	-1.60157	-1.60673	-1.55215	-1.59542	-1.60618	-1.59864	-1.53572	-1.60219	-1.6139	-1.55045	-1.60287	-1.6041	-1.60743	-1.60965	-1.59531	-1.5513	-1.5958	-1.60411	-1.5141	-1.60521	-1.60411	-1.47461	-1.60249	-1.58197	-1.59905	-1.55647	-1.59757	-1.60048	-1.61024	-1.60592	-1.55838	-1.6041	-1.61372
ENSG00000172250	2.06934	1.90347	2.10106	1.95775	2.18585	2.09671	1.85182	1.80807	2.17378	2.00674	2.2598	1.98967	2.06898	2.26815	2.19207	1.92651	1.91926	1.77056	1.83369	1.82675	2.05493	2.29897	1.99672	1.9755	2.14225	1.97132	2.18518	2.10075	2.04284	2.05484	2.0819	2.07275	2.29131	1.94426	2.24564	2.12959	2.16804	1.99088	2.16092	1.99745	2.18531	2.2451
ENSG00000189306	10.1412	9.63348	9.3871	10.0237	9.7012	9.68483	9.98735	9.70142	9.62121	10.1468	9.56599	9.51396	10.5957	10.0987	9.93963	10.1107	9.58975	9.89065	10.4821	9.83556	9.86228	10.1106	9.70926	9.88543	10.5147	9.90582	9.75441	10.4802	9.92313	10.076	9.99015	10.0857	9.63861	10.4313	9.87599	10.0405	10.0183	9.79662	9.95159	9.86799	9.65334	9.63848
ENSG00000265106	-2.23729	-2.24967	-2.25134	-2.24786	-2.24831	-2.25018	-2.23809	-2.2502	-2.24985	-2.24896	-2.25032	-2.23593	-2.24734	-2.25017	-2.24819	-2.24509	-2.24912	-2.25221	-2.24898	-2.2493	-2.24962	-2.2505	-2.25109	-2.24731	-2.2492	-2.24744	-2.24963	-2.2524	-2.24992	-2.24963	-2.2528	-2.2492	-2.25553	-2.24829	-2.25057	-2.2479	-2.24867	-2.25124	-2.2501	-2.25107	-2.24962	-2.25216
ENSG00000183569	3.7311	4.08316	4.0764	3.57416	4.14309	3.63895	3.70374	3.63684	3.49283	3.56062	3.62745	4.14452	3.7582	3.26571	3.86655	4.02432	4.10054	4.14658	3.98938	3.71303	4.12399	4.13314	3.97452	4.33195	3.32679	4.18931	4.1591	3.84593	3.89881	3.92669	3.51777	4.30586	4.19607	4.18617	4.09453	4.45088	4.10624	3.81459	4.32548	3.94188	3.68555	3.73017
ENSG00000182841	6.73182	6.30913	6.57306	6.82132	6.52062	6.76794	6.6388	6.34906	6.49296	6.53153	6.35717	6.6194	7.27735	6.28686	6.7193	7.03109	6.8914	6.86477	6.95283	6.35086	6.69902	7.06462	6.29848	6.8467	7.09132	6.39077	6.74015	6.94822	6.44512	7.00557	6.67011	6.49345	6.79901	7.00597	6.72412	7.03927	6.71645	6.43107	6.95996	6.44794	6.34419	6.51258
ENSG00000202058	1.05006	1.00687	1.15292	0.844442	1.04013	1.31341	1.02824	0.829818	0.921006	1.02389	0.991846	0.834413	0.848039	0.99511	0.842285	1.12923	1.10018	0.888113	0.934661	0.83518	1.00783	1.29738	1.04176	1.06647	0.931085	0.960738	0.924418	0.885715	1.07563	0.924432	0.880821	0.931128	1.08714	1.12696	1.05658	1.298	1.19173	1.09892	0.830398	1.0423	0.924459	1.01311
ENSG00000251913	0	0	0	0	0	0	0	0	0	0	0	0	0	0	0	0	0	0	0	0	0	0	0	0	0	0	0	0	0	0	0	0	0	0	0	0	0	0	0	0	0	0
ENSG00000100227	12.4216	12.2831	12.0075	12.1797	12.2644	12.0597	12.2556	12.4088	12.1803	12.2777	12.4633	12.3712	12.3373	12.4859	12.2868	12.1539	12.2604	12.4403	12.5895	12.5474	12.3667	12.1183	12.1381	12.1421	12.3424	12.4	12.1667	12.1144	12.1356	12.2332	11.8372	12.1579	12.0034	11.9755	11.9261	12.0633	12.2347	12.4117	12.504	12.1579	12.2871	12.2854
ENSG00000276027	0	0	0	0	0	0	0	0	0	0	0	0	0	0	0	0	0	0	0	0	0	0	0	0	0	0	0	0	0	0	0	0	0	0	0	0	0	0	0	0	0	0
ENSG00000270022	1.15567	1.25765	1.29243	1.18278	1.08421	1.11086	1.01032	1.03939	1.04737	0.981941	1.28715	1.13315	0.898371	1.04009	1.08734	1.05006	0.979371	0.936607	0.981606	1.20765	1.12721	0.879583	0.876593	1.35767	1.06243	0.897704	1.19592	0.93431	1.04582	1.05249	0.868714	0.886791	0.943938	1.08461	1.22216	1.09454	1.15664	1.01723	0.964617	0.876689	0.884358	1.11209
ENSG00000100243	13.3186	12.9102	12.5698	13.0922	13.1858	12.8463	13.0278	13.1754	13.0467	13.3256	13.4724	13.3791	13.2415	13.3817	13.091	13.3795	13.3128	13.529	13.5874	13.5259	13.4336	13.2427	13.2526	13.4101	13.3071	13.4602	13.4982	13.0577	13.0645	13.8403	12.7083	13.2505	13.3086	13.0613	13.317	13.1964	13.1939	13.1452	13.3973	12.9531	13.0758	12.9701
ENSG00000249222	0.0411338	-0.0158204	-0.0347958	-0.096428	-0.0978033	0.0527429	-0.106537	-0.0222263	0.0591984	-0.00702326	-0.103438	-0.101047	0.11331	-0.0218634	-0.0974264	-0.0855552	-0.00910599	-0.107938	0.0769818	-0.0113607	-0.0153251	-0.0256569	0.035732	0.0152117	-0.0101157	0.110968	-0.0153635	-0.108349	0.0578468	-0.0153526	-0.0493013	0.0723801	-0.0306981	0.00163099	-0.104071	0.00691361	-0.0988773	-0.0337968	-0.0210519	0.0989696	-0.0153314	-0.0432067
ENSG00000128274	8.53449	7.72354	4.71161	8.55499	8.15607	5.61762	7.50147	7.08341	5.25579	7.57505	7.96063	5.49316	8.44971	9.33737	6.36276	7.21452	7.12749	5.33725	7.3321	7.20311	5.36159	8.19759	7.76926	5.84378	7.74988	6.81099	5.39618	8.22079	7.88775	5.92467	8.86794	9.20831	6.31448	9.03968	8.95657	6.21782	8.60956	8.53542	6.54015	8.49913	8.2839	5.99921
ENSG00000200448	-2.38676	-2.38631	-2.38697	-2.38561	-2.38578	-2.38652	-2.38706	-2.38653	-2.38639	-2.38604	-2.38657	-2.38622	-2.3854	-2.38651	-2.38574	-2.38453	-2.3861	-2.38731	-2.38605	-2.38617	-2.3863	-2.38664	-2.38687	-2.38539	-2.38613	-2.38544	-2.38102	-2.38738	-2.38641	-2.3863	-2.38754	-2.38613	-2.38861	-2.38578	-2.38667	-2.38563	-2.38592	-2.38693	-2.38649	-2.38686	-2.3863	-2.38729
ENSG00000234009	0.950015	1.1951	1.07663	1.18284	1.16787	1.17656	1.12897	1.29681	1.04473	1.14689	1.03405	1.13215	1.00546	1.23946	0.990679	0.908534	1.06202	1.05367	0.977554	0.878926	0.967354	0.871787	1.14524	0.892143	0.879547	0.891237	1.126	1.04885	0.962854	0.876934	1.14099	0.974019	1.01939	0.885398	1.22368	1.18146	0.882935	1.14012	0.960056	1.08398	0.967346	1.42691
ENSG00000229608	-1.05077	-1.04044	-1.0559	-1.02976	-1.11235	-1.12342	-1.12557	-1.04494	-1.12147	-1.03625	-1.12412	-1.03903	-1.02664	-1.12339	-1.03168	-1.09331	-1.11716	-1.12622	-1.11631	-1.11822	-1.12013	-1.04794	-1.12502	-1.10641	-1.11763	-1.10718	-1.04022	-1.00827	-1.04197	-1.04021	-1.06852	-1.03768	-1.12907	-1.03232	-1.04855	-1.10994	-1.11448	-1.1252	-1.12297	-1.05341	-1.12013	-1.12618
ENSG00000274717	1.40887	1.3663	1.51348	1.20406	1.64584	1.18455	1.25009	1.56036	1.3616	1.19448	1.67148	1.65842	1.32518	1.42803	1.65173	1.37219	1.46231	1.3066	1.29374	1.72522	1.36734	1.48492	1.33157	1.61382	1.28969	1.20795	1.51805	1.36278	1.69229	1.81588	1.35213	1.28974	1.40622	1.20021	1.54509	1.314	1.5562	1.25535	1.49981	1.25808	1.28218	1.24151
ENSG00000242247	10.0576	10.313	10.1701	10.1666	10.3112	10.4661	10.5378	10.9034	10.5637	10.7935	11.1851	11.1367	10.8672	11.3417	11.427	9.99694	10.5106	10.9483	10.8612	11.3678	11.3601	10.6173	11.14	11.5273	10.865	11.0395	11.2364	10.8257	11.0888	10.9927	10.5959	10.5401	10.431	10.4615	10.7834	10.6242	10.0191	10.2991	10.0668	10.7733	10.6703	10.8397
ENSG00000100266	11.6747	11.8611	11.3755	11.6136	12.1377	11.7544	11.6747	12.2738	11.7718	11.8914	12.3017	12.0435	12.3314	12.6485	12.1668	11.4577	12.0932	11.903	12.2958	12.6235	12.106	11.4972	12.0092	11.845	12.0293	12.471	11.9352	11.9847	12.2932	12.1509	11.5138	11.9649	11.5756	11.7699	12.0746	11.8059	11.5779	12.0069	11.7256	11.4882	11.7997	11.5607
ENSG00000226989	0.35225	0.452396	0.57799	0.20886	0.406647	0.285811	0.194616	0.199433	0.200762	0.391605	0.500715	0.295859	0.430378	0.285888	0.409597	0.221773	0.203601	0.192617	0.547854	0.463019	0.376742	0.198343	0.346378	0.61193	0.20328	0.324979	0.293134	0.321909	0.445134	0.293146	0.190829	0.203291	0.229942	0.207008	0.198121	0.317838	0.205438	0.195756	0.366442	0.346756	0.201624	0.192766
ENSG00000230319	1.06765	1.01262	1.05634	1.13662	1.20866	1.08098	1.05136	1.08042	1.29003	0.930384	0.922609	1.1737	1.15038	1.08111	1.21268	1.09188	1.02093	1.20187	1.02317	0.928338	1.16777	1.14218	0.918574	0.940908	0.928925	1.04873	0.926452	1.14525	1.08684	1.0132	1.27005	1.01972	1.02489	1.28527	1.31617	1.13557	1.1163	1.05826	1.08266	1.34359	1.29906	1.25148
ENSG00000100271	7.61614	7.59542	7.17409	7.48538	7.60071	7.32113	7.59695	7.78248	7.43576	7.20882	7.00173	7.21608	7.19792	7.46225	6.72666	7.56912	7.27504	7.36707	7.62084	7.37654	7.20776	7.46533	7.40606	6.96707	7.71965	7.57326	7.14123	7.40068	7.20613	6.73223	7.6832	7.89277	7.44863	7.78647	7.70711	7.28173	7.70431	7.62831	7.20565	7.71492	7.43424	7.31566
ENSG00000234735	-2.38696	-2.38634	-2.38726	-2.38536	-2.3856	-2.38663	-2.3874	-2.38664	-2.38645	-2.38596	-2.3867	-2.38621	-2.38507	-2.38662	-2.38553	-2.38384	-2.38605	-2.38774	-2.38597	-2.38615	-2.38632	-2.3868	-2.38712	-2.37765	-2.38609	-2.38512	-2.38632	-2.38784	-2.38648	-2.38632	-2.38806	-2.38609	-2.38956	-2.38559	-2.38684	-2.38538	-2.3858	-2.38721	-2.38658	-2.38711	-2.38632	-2.38771
ENSG00000100290	2.87896	2.61355	2.32345	2.34419	2.60962	2.51713	2.73037	2.71018	2.53287	2.72252	2.64305	2.62639	2.66078	2.71208	2.76964	2.56272	2.3062	2.3629	3.15872	2.70197	2.80554	2.94601	2.85768	2.66227	2.89148	2.56474	2.46628	2.47609	2.60002	2.46632	3.49906	3.47727	2.9316	3.34817	2.98512	2.63075	2.59123	2.46807	2.59019	2.40672	2.86171	2.73935
ENSG00000100294	7.22629	7.13058	6.97705	7.11347	7.2166	7.18872	6.26431	6.27187	6.7594	6.03341	5.78725	6.11776	6.90457	6.59112	6.4817	6.27064	6.36655	6.72108	6.70195	6.08095	6.65673	6.80444	6.68285	6.82937	6.54018	6.24355	6.65623	7.01193	6.68629	6.86434	7.17105	7.45616	7.55267	7.45454	7.54158	7.28399	7.03005	7.18087	7.31702	7.11912	7.2255	7.18518
ENSG00000100300	11.7144	11.5077	11.2739	11.6189	11.833	11.4423	11.9066	12.0049	11.5967	12.0789	12.0232	11.6677	12.1504	12.1081	11.2599	11.6968	11.5669	11.8892	12.031	11.9868	11.5159	11.8007	11.7085	11.3589	11.9857	11.9089	11.5257	11.7642	11.5879	11.7195	11.8442	12.2078	11.6732	12.0748	11.8709	11.7076	11.5178	11.6375	11.5059	11.4228	11.6305	11.179
ENSG00000100304	11.9954	11.7754	11.5114	11.7411	11.9049	11.7052	11.232	11.3225	11.5954	10.5623	11.0509	11.2628	11.0685	11.2171	10.891	11.1349	11.2491	11.3376	11.5322	11.6808	11.3071	11.534	11.5847	11.4798	11.1951	11.3668	11.3601	11.6489	11.4757	11.9059	11.539	12.0333	12.4168	11.7347	12.232	12.0085	12.1026	12.1371	12.5793	11.6404	11.9715	12.0514
ENSG00000159307	-0.222523	-0.219658	-0.15077	-0.214538	-0.11439	-0.137831	-0.153375	-0.138127	-0.220146	-0.122859	-0.221348	-0.219021	-0.100964	-0.220982	-0.112725	-0.199491	-0.0399881	-0.159714	-0.217787	-0.21868	0.092888	-0.141575	-0.223229	0.000566959	-0.125963	-0.213237	-0.131232	-0.0451835	-0.134743	-0.0504567	-0.107897	-0.218399	0.00273845	-0.0220475	-0.0689622	-0.0132419	-0.216913	-0.149764	-0.136946	-0.223184	-0.219551	-0.159243
ENSG00000236272	-2.38644	-2.38625	-2.38653	-2.38596	-2.38603	-2.38634	-2.38657	-2.38634	-2.38628	-2.38614	-2.38636	-2.38621	-2.38587	-2.38634	-2.38601	-2.3855	-2.38616	-2.38667	-2.38614	-2.38619	-2.38625	-2.38639	-2.38649	-2.38587	-2.38618	-2.38589	-2.38625	-2.3867	-2.38629	-2.38625	-2.38677	-2.38618	-2.385	-2.38603	-2.3864	-2.38596	-2.38609	-2.38651	-2.38633	-2.38648	-2.38625	-2.38666
ENSG00000234892	0	0	0	0	0	0	0	0	0	0	0	0	0	0	0	0	0	0	0	0	0	0	0	0	0	0	0	0	0	0	0	0	0	0	0	0	0	0	0	0	0	0
ENSG00000203527	-2.25051	-2.24955	-2.25097	-2.24801	-2.24839	-2.24999	-2.25118	-2.25001	-2.2497	-2.24894	-2.2501	-2.24934	-2.24756	-2.24998	-2.24828	-2.24565	-2.24908	-2.25172	-2.24896	-2.24924	-2.24951	-2.25026	-2.23924	-2.24753	-2.24915	-2.24764	-2.238	-2.25188	-2.24976	-2.24951	-2.25222	-2.24915	-2.24303	-2.24838	-2.25031	-2.24804	-2.2487	-2.25089	-2.24992	-2.25074	-2.24951	-2.25168
ENSG00000236117	0	0	0	0	0	0	0	0	0	0	0	0	0	0	0	0	0	0	0	0	0	0	0	0	0	0	0	0	0	0	0	0	0	0	0	0	0	0	0	0	0	0
ENSG00000186732	-1.9753	-1.973	-1.97641	-1.96932	-1.97024	-1.97405	-1.97692	-1.9741	-1.97338	-1.97156	-1.97433	-1.97252	-1.96825	-1.97404	-1.94245	-1.96368	-1.97189	-1.92312	-1.9716	-1.97226	-1.97292	-1.97471	-1.97591	-1.96819	-1.97206	-1.96846	-1.97292	-1.95105	-1.97352	-1.94539	-1.95186	-1.97205	-1.98281	-1.9702	-1.97484	-1.96941	-1.97097	-1.97622	-1.9739	-1.97587	-1.97292	-1.95056
ENSG00000223843	-1.77425	-1.77008	-1.77626	-1.76341	-1.76507	-1.77198	-1.77718	-1.72214	-1.77076	-1.76746	-1.77249	-1.6194	-1.76146	-1.77196	-1.76461	-1.70324	-1.76807	-1.77949	-1.76754	-1.7188	-1.76993	-1.77318	-1.67548	-1.76136	-1.76837	-1.76183	-1.76994	-1.7802	-1.72108	-1.76994	-1.78168	-1.76836	-1.78499	-1.76501	-1.77341	-1.71363	-1.7664	-1.77592	-1.7717	-1.77527	-1.76993	-1.77931
ENSG00000186976	1.51378	1.48421	1.75436	1.54587	1.34755	1.39395	1.54275	1.46697	1.54879	1.42529	1.39055	1.32701	1.36657	1.46795	1.34991	1.41369	1.50214	1.28216	1.33508	1.23384	1.32353	1.52431	1.50323	1.47129	1.23468	1.25037	1.55734	1.34328	1.22879	1.23115	1.63452	1.64344	1.69756	1.24254	1.52205	1.45421	1.79844	1.61133	1.47014	1.9395	1.48552	1.5715
ENSG00000233157	-2.11465	-2.11225	-2.11581	-2.10841	-2.10937	-2.08461	-2.11634	-2.1134	-2.11264	-2.11074	-2.11364	-2.11174	-2.10729	-2.11333	-2.1091	-2.10252	-2.11109	-2.11767	-2.08205	-2.11148	-2.11216	-2.11404	-2.11528	-2.04976	-2.11126	-2.10751	-2.11217	-2.11807	-2.11279	-2.11217	-2.11892	-2.11126	-2.12377	-2.10933	-2.11417	-2.1085	-2.11013	-2.11561	-2.11319	-2.11524	-2.08343	-2.11757
ENSG00000180150	-1.94739	-1.97309	-1.97657	-1.96935	-1.97028	-1.97416	-1.94904	-1.97422	-1.97348	-1.97162	-1.97445	-1.9726	-1.96825	-1.97415	-1.97002	-1.9636	-1.94392	-1.95033	-1.97167	-1.97234	-1.97301	-1.97484	-1.97605	-1.9682	-1.97213	-1.96846	-1.97302	-1.95073	-1.97362	-1.97301	-1.97961	-1.97213	-1.9831	-1.97025	-1.94692	-1.96943	-1.97103	-1.97637	-1.97401	-1.94797	-1.97301	-1.97828
ENSG00000261251	1.99942	2.48621	2.28466	2.18107	2.45612	2.28947	2.10645	1.84588	2.10447	1.96277	2.28237	1.95196	2.2903	1.93539	2.25028	2.29953	2.20804	2.45492	1.96227	2.27021	2.11277	2.14927	2.12573	2.29164	2.12857	2.19845	2.18603	2.18189	2.30302	2.25441	2.29903	2.20462	2.28734	2.32085	2.64778	2.41347	2.30169	2.0556	2.35143	2.29877	2.43522	2.33467
ENSG00000130540	-1.85439	-1.85117	-1.85595	-1.84602	-1.8473	-1.85264	-1.85665	-1.85271	-1.8517	-1.84915	-1.85304	-1.85049	-1.80593	-1.81404	-1.84694	-1.83811	-1.84962	-1.85844	-1.84921	-1.85013	-1.85105	-1.85357	-1.85524	-1.84443	-1.84985	-1.8448	-1.85106	-1.82041	-1.85189	-1.85106	-1.82155	-1.84984	-1.83317	-1.84725	-1.85374	-1.80755	-1.80974	-1.85568	-1.81384	-1.85518	-1.85105	-1.81972
ENSG00000100341	-2.38688	-2.38633	-2.38714	-2.38546	-2.38568	-2.38658	-2.38726	-2.38659	-2.38642	-2.38599	-2.38665	-2.38622	-2.38521	-2.38658	-2.37911	-2.38413	-2.38607	-2.38756	-2.386	-2.38616	-2.38631	-2.38674	-2.38702	-2.38519	-2.38611	-2.38526	-2.38631	-2.38765	-2.38645	-2.38631	-2.38784	-2.38611	-2.38916	-2.38567	-2.38677	-2.38548	-2.38585	-2.38709	-2.38654	-2.38701	-2.38631	-2.38754
ENSG00000266837	0	0	0	0	0	0	0	0	0	0	0	0	0	0	0	0	0	0	0	0	0	0	0	0	0	0	0	0	0	0	0	0	0	0	0	0	0	0	0	0	0	0
ENSG00000100344	4.19848	5.69209	4.47172	3.00703	3.99797	3.66899	2.88472	3.27453	3.49109	2.71548	2.86825	3.26384	3.58317	4.06199	3.5773	2.88193	3.55615	2.99423	3.44172	4.01567	3.38767	3.63765	4.83603	4.05879	2.82308	3.33356	2.9064	3.27327	3.98603	3.32023	3.42343	4.27018	3.73907	3.69199	4.62705	3.78755	3.15527	4.03494	3.76708	3.2076	3.98053	3.43746
ENSG00000100347	9.39295	9.5858	9.29594	9.3594	9.25612	9.36621	9.11966	9.20663	9.16383	8.58737	8.51656	8.59152	9.06493	8.98864	8.87285	8.92766	8.86611	8.76551	8.75345	8.83159	8.71575	9.01497	9.12072	8.86445	8.92232	8.84555	8.70299	9.059	9.13315	8.59759	9.51191	9.67532	9.31478	9.31944	9.41272	9.21339	9.4121	9.59109	9.15104	9.54913	9.55805	9.31839
ENSG00000224856	-1.36301	-1.35744	-1.29979	-1.34852	-1.21729	-1.35998	-1.30193	-1.3601	-1.29163	-1.28722	-1.29394	-1.35626	-1.34592	-1.35995	-1.2834	-1.33484	-1.2213	-1.3669	-1.35404	-1.28892	-1.35723	-1.29486	-1.36447	-1.34578	-1.35515	-1.34642	-1.35725	-1.36705	-1.35869	-1.35724	-1.3117	-1.35513	-1.29222	-1.35066	-1.36189	-1.34873	-1.35252	-1.36524	-1.35961	-1.36438	-1.29051	-1.30672
ENSG00000188677	10.0643	10.2201	10.3081	10.1656	10.5263	10.7889	9.99242	10.2643	10.6411	9.93416	10.4204	10.3894	10.369	10.4795	10.6488	9.47583	9.87967	10.1958	10.1494	10.6798	10.2608	10.1501	10.5285	10.5596	9.94424	10.3653	10.3631	10.345	10.4532	10.7425	10.5217	10.9784	11.2829	10.6028	10.9406	10.9743	10.3485	10.6817	10.9712	10.2525	10.723	10.9622
ENSG00000279175	3.55392	3.7456	4.59253	3.43554	3.87321	4.06665	3.34408	3.39301	3.53302	3.35619	3.49474	3.72111	3.39448	3.33512	3.88513	3.10869	3.92651	3.2979	3.2817	3.86724	3.87689	3.75237	3.80882	4.41671	2.91961	3.67705	3.6548	3.28402	3.96076	3.79337	3.54442	3.69274	4.13904	3.82578	3.70586	4.13237	4.05206	3.42083	3.79011	3.32872	3.43722	4.2434
ENSG00000280434	5.61878	5.74533	6.32251	5.04931	5.98144	5.98022	4.92284	5.16267	5.44531	5.52145	5.91588	5.57401	5.9423	5.24988	6.53299	5.25826	5.74595	5.32598	5.82617	5.71992	5.713	6.17527	6.18514	6.59584	5.43614	5.47728	5.80596	6.02628	6.11588	6.38901	5.53746	5.86869	6.30416	5.92645	5.87915	6.38236	5.83179	5.40292	6.39913	5.42733	5.76986	5.80535
ENSG00000138964	10.9541	11.5575	11.0165	10.564	11.0799	10.7869	10.5435	11.051	10.9265	9.89289	10.5189	10.3333	10.0158	10.1415	10.148	10.6485	10.9275	10.7165	10.1554	10.9319	10.4518	10.7606	11.2725	10.6604	10.2038	10.9438	10.5823	9.9477	10.7031	10.406	10.1627	10.9627	10.6579	10.1599	10.7401	10.4684	10.9191	11.2372	11.1941	10.8636	11.4252	11.0981
ENSG00000279933	3.58246	4.00728	3.57334	4.05879	3.71573	3.71621	3.14798	3.29777	3.32339	3.11268	3.28968	3.22837	3.2939	2.80169	3.4479	3.24722	3.64308	3.66309	3.55644	3.16716	3.50284	3.60802	3.55662	3.70032	3.48504	3.50618	3.64371	3.36874	3.74068	3.50265	3.37569	3.58825	3.92901	3.55929	3.75288	3.53254	3.81868	3.37351	3.76087	3.18146	3.68709	3.38761
ENSG00000280011	2.66984	2.96674	2.75529	2.14131	2.47987	2.44645	2.3166	2.24282	2.33072	2.20608	2.07802	2.27325	2.45067	2.16608	2.55916	2.22113	2.36404	2.48836	2.00835	2.10322	2.41116	3.00288	2.6041	2.45207	2.56391	2.03505	2.47665	2.47713	2.68318	2.18375	2.53671	2.2824	2.37728	2.62017	2.53811	2.02677	2.772	2.63886	2.51017	2.5578	2.18381	2.83099
ENSG00000138944	0.791301	0.817394	0.778561	0.85768	0.847871	0.80556	0.77275	0.804975	0.813157	3.43219	2.94022	1.27562	2.95157	1.78737	3.9474	1.13089	0.829745	0.900142	1.16127	0.82567	0.986138	0.798048	0.937422	0.869617	0.827929	0.866856	0.818256	0.893809	0.811585	0.818276	0.744056	0.827991	0.680286	0.848221	0.796613	0.856788	0.83989	0.780769	0.807301	0.784837	0.818316	0.759142
ENSG00000220702	0	0	0	0	0	0	0	0	0	0	0	0	0	0	0	0	0	0	0	0	0	0	0	0	0	0	0	0	0	0	0	0	0	0	0	0	0	0	0	0	0	0
ENSG00000236079	-2.38676	-2.38631	-2.38697	-2.38561	-2.38578	-2.38652	-2.38707	-2.38653	-2.38639	-2.38604	-2.38657	-2.38622	-2.3854	-2.38651	-2.38574	-2.38453	-2.3861	-2.38731	-2.38605	-2.38617	-2.38102	-2.38664	-2.38687	-2.38539	-2.38613	-2.38544	-2.3863	-2.38738	-2.38641	-2.3863	-2.38754	-2.38613	-2.38861	-2.38578	-2.38667	-2.38562	-2.38592	-2.38693	-2.38649	-2.38686	-2.3863	-2.38729
ENSG00000232655	-2.38659	-2.38629	-2.38673	-2.3858	-2.38592	-2.38642	-2.3868	-2.38643	-2.38634	-2.3861	-2.38646	-2.38622	-2.38566	-2.38642	-2.38589	-2.38506	-2.38614	-2.38335	-2.3861	-2.38619	-2.38628	-2.38651	-2.38667	-2.38565	-2.38616	-2.38569	-2.38628	-2.38702	-2.38635	-2.38628	-2.38713	-2.38616	-2.38786	-2.38592	-2.38653	-2.38581	-2.38602	-2.38671	-2.3864	-2.38666	-2.38628	-2.38696
ENSG00000228807	-2.31877	-2.31792	-2.31918	-2.31656	-2.3169	-2.31831	-2.31937	-2.31833	-2.31806	-2.31739	-2.31841	-2.31774	-2.31617	-2.31831	-2.31681	-2.31448	-2.31751	-2.31984	-2.31741	-2.31765	-2.31789	-2.31855	-2.319	-2.31615	-2.31757	-2.31624	-2.31789	-2.30981	-2.31811	-2.31789	-2.32028	-2.31757	-2.32234	-2.31689	-2.3186	-2.30643	-2.31717	-2.31911	-2.31825	-2.31898	-2.31789	-2.3198
ENSG00000279642	-2.31855	-2.31785	-2.31889	-2.31674	-2.31702	-2.31817	-2.31904	-2.31819	-2.31797	-2.31742	-2.30994	-2.31771	-2.31642	-2.31817	-2.31694	-2.31504	-2.31752	-2.31942	-2.31743	-2.31763	-2.31783	-2.31837	-2.31873	-2.3164	-2.31757	-2.31648	-2.31783	-2.31954	-2.31801	-2.31783	-2.31979	-2.31757	-2.32147	-2.31701	-2.31841	-2.31677	-2.31724	-2.31883	-2.31813	-2.31872	-2.31783	-2.31108
ENSG00000188636	10.4313	10.3571	10.2394	10.5127	10.285	10.218	9.35559	8.85457	9.82576	9.33794	9.43492	9.1309	9.8342	9.44856	9.75449	9.31004	9.07614	9.22117	9.41637	8.79805	9.29197	10.1098	9.81957	9.843	9.50019	9.24324	9.36293	9.98391	9.68831	9.96626	10.3604	10.515	10.669	10.3474	10.4181	10.5566	10.4351	10.4707	10.8791	10.136	10.2721	10.4083
ENSG00000215333	-2.18237	-2.18079	-2.18313	-2.17828	-2.1789	-2.18151	-2.18347	-2.18155	-2.16221	-2.17981	-2.18171	-2.18046	-2.17754	-2.1815	-2.17873	-2.17441	-2.18004	-2.18435	-2.17984	-2.18029	-2.18074	-2.16312	-2.18278	-2.1775	-2.18015	-2.17768	-2.18074	-2.18461	-2.18115	-2.18074	-2.18517	-2.18014	-2.18873	-2.17888	-2.16321	-2.17834	-2.17941	-2.183	-2.18141	-2.18276	-2.16189	-2.18428
ENSG00000187012	-2.38688	-2.38633	-2.38714	-2.38546	-2.38568	-2.38658	-2.38726	-2.38659	-2.38642	-2.38599	-2.38665	-2.38622	-2.38521	-2.38658	-2.37911	-2.38413	-2.38607	-2.38756	-2.386	-2.38616	-2.38631	-2.38674	-2.38702	-2.38519	-2.38611	-2.38526	-2.38631	-2.38765	-2.38645	-2.38631	-2.38784	-2.38611	-2.38916	-2.38567	-2.38677	-2.38548	-2.38585	-2.38709	-2.38654	-2.38701	-2.38631	-2.38754
ENSG00000234300	0	0	0	0	0	0	0	0	0	0	0	0	0	0	0	0	0	0	0	0	0	0	0	0	0	0	0	0	0	0	0	0	0	0	0	0	0	0	0	0	0	0
ENSG00000231801	-2.11336	-2.11147	-2.11427	-2.10846	-2.10921	-2.11234	-2.11469	-2.11238	-2.06662	-2.11029	-2.11257	-2.11108	-2.10758	-2.11233	-2.109	-2.10383	-2.11057	-2.09315	-2.08774	-2.11087	-2.11141	-2.11288	-2.11386	-2.10753	-2.1107	-2.10775	-2.11141	-2.11605	-2.1119	-2.11141	-2.11672	-2.1107	-2.12049	-2.10918	-2.11298	-2.10853	-2.10981	-2.09153	-2.11221	-2.11382	-2.11141	-2.11565
ENSG00000186654	5.30321	5.64432	4.43099	5.43494	5.7404	4.65263	5.53957	5.40681	5.10725	5.46783	5.27885	6.04916	4.22523	5.45329	4.21862	5.85248	5.9476	6.6079	6.35532	6.2826	6.20987	5.7122	5.5626	5.77388	6.18911	6.04553	6.36292	5.52622	5.42533	5.84103	5.06887	5.52663	4.68623	5.69983	5.91873	5.27498	5.35221	5.48983	4.61999	4.91736	5.22192	4.90892
ENSG00000248405	-2.31868	-2.31789	-2.31905	-2.31664	-2.31695	-2.31825	-2.31923	-2.3089	-2.31802	-2.3174	-2.31835	-2.31773	-2.31628	-2.31825	-2.31687	-2.31472	-2.31752	-2.31966	-2.31742	-2.31764	-2.31787	-2.30911	-2.31888	-2.31626	-2.31757	-2.31635	-2.31787	-2.31979	-2.31807	-2.31787	-2.32007	-2.31757	-2.32197	-2.31694	-2.31852	-2.31667	-2.3172	-2.31899	-2.3182	-2.31887	-2.31787	-2.31963
ENSG00000241484	-1.21612	-1.21011	-1.14855	-1.20016	-1.20263	-1.21295	-1.21692	-1.21309	-1.13664	-1.20621	-1.21371	-1.2088	-1.19725	-1.21292	-1.20195	-1.18489	-1.05812	-1.21752	-1.05733	-1.20811	-0.986401	-1.07177	-1.21643	-1.1971	-1.20756	-1.12332	-1.2099	-1.21769	-1.06252	-1.06091	-1.21804	-1.20754	-1.14096	-1.20254	-1.21508	-1.20039	-1.20462	-1.21659	-1.21253	-1.21641	-1.20989	-1.15569
ENSG00000056487	-2.0446	-2.04239	-2.04566	-2.03885	-2.03973	-2.04339	-2.01969	-2.04344	-2.04275	-2.041	-2.04367	-2.04192	-2.03782	-2.04338	-2.03949	-2.03343	-2.04132	-2.04737	-2.01458	-2.04167	-2.04231	-2.04403	-2.04518	-2.03776	-2.04148	-2.03802	-2.04231	-2.02129	-2.04288	-2.04231	-2.04853	-2.04147	-2.05239	-2.0397	-2.01769	-2.03893	-2.01397	-2.04548	-2.04325	-2.01868	-2.04231	-2.04728
ENSG00000223730	-2.11326	-2.11141	-2.11415	-2.10846	-2.1092	-2.11225	-2.09246	-2.1123	-2.11172	-2.11025	-2.11248	-2.06684	-2.1076	-2.11225	-2.10899	-2.10393	-2.11052	-2.11558	-2.11029	-2.11082	-2.11135	-2.11279	-2.09165	-2.10755	-2.11066	-2.10777	-2.11135	-2.11589	-2.11183	-2.11135	-2.11654	-2.11065	-2.12023	-2.10917	-2.11289	-2.10853	-2.10978	-2.0919	-2.11213	-2.11371	-2.11135	-2.1155
ENSG00000230922	0	0	0	0	0	0	0	0	0	0	0	0	0	0	0	0	0	0	0	0	0	0	0	0	0	0	0	0	0	0	0	0	0	0	0	0	0	0	0	0	0	0
ENSG00000226328	6.78675	6.97074	7.33209	6.45523	6.85516	7.04772	6.486	7.17148	7.16416	7.27362	7.10914	7.79126	6.50083	7.24606	6.9804	6.87296	6.89314	7.85351	7.1971	7.38477	7.42276	6.79715	7.14651	7.47517	7.20921	7.35661	7.50174	7.04447	7.41683	7.49595	6.8828	7.0562	7.04959	6.76926	7.22062	7.20388	6.32958	6.70477	6.92588	6.61906	6.88256	6.93689
ENSG00000273243	3.53007	3.63421	3.94156	2.95113	3.42479	3.72922	2.96055	2.75017	3.24805	3.77934	3.53472	3.96383	3.379	2.98059	3.49083	3.39689	3.68567	3.43901	3.12418	3.10297	3.26498	3.51802	3.25558	3.77303	2.8817	3.1501	3.46768	3.19975	3.34762	3.46776	2.89044	3.23831	3.07742	3.09522	3.29625	3.51495	2.99332	2.91914	3.11406	2.86227	3.14659	3.08285
ENSG00000093000	10.4307	10.4408	10.6484	10.317	10.268	10.3864	10.5321	10.6202	10.4801	10.7176	10.6276	10.8187	10.4479	10.4956	10.5804	10.5344	10.4206	10.5415	10.3298	10.3033	10.4596	10.1037	10.0693	10.2801	10.3077	10.271	10.5218	10.2976	10.1836	10.1552	10.2415	9.92147	10.1868	10.0416	10.1248	10.165	10.2903	10.1998	10.1545	10.511	10.2527	10.4207
ENSG00000273353	2.34154	2.40434	2.2036	2.37177	2.34845	2.31756	2.19281	2.18985	1.87935	2.44552	2.04144	2.29233	2.23145	2.37559	2.49194	2.21607	2.43584	2.21847	2.3145	2.072	2.28276	2.30098	2.27175	2.54665	2.36929	2.22725	2.14109	2.4702	2.33114	2.2144	2.32672	2.07518	1.95956	2.19242	2.10715	2.11696	2.52296	2.46175	2.12361	2.21547	2.06209	2.31749
ENSG00000100364	15.121	14.8753	14.2833	14.8693	15.1859	14.564	14.6311	14.9545	14.6232	13.9046	14.3998	14.4547	14.3158	14.5299	14.0786	14.8092	15.1049	14.6897	14.8185	14.9565	14.3663	14.7055	14.8465	14.3195	14.5672	14.8242	14.3797	14.8516	14.9902	14.8639	14.1774	14.8176	14.4889	14.4479	14.9607	14.2855	15.0634	15.3289	15.3605	14.7452	15.0972	14.9124
ENSG00000221598	3.95195	3.70057	3.80535	3.71326	3.6189	3.85037	3.44954	3.35642	3.38243	3.31946	3.45571	4.02946	3.70182	3.2379	3.73793	3.96469	3.83669	3.69092	3.44765	3.42324	3.51088	3.81896	3.76301	3.57807	3.54508	3.42642	3.33831	3.25213	3.48733	3.86747	3.22461	3.6486	3.59483	3.67559	3.57757	3.53082	3.7443	3.33455	4.24183	3.65624	3.27425	3.81483
ENSG00000273287	-0.755518	-0.665363	-0.756406	-0.745879	-0.649093	-0.754464	-0.756795	-0.671412	-0.753875	-0.752203	-0.754706	-0.753098	-0.640863	-0.754454	-0.748304	-0.725155	-0.659025	-0.757741	-0.657316	-0.752862	-0.753463	-0.755027	-0.756006	-0.741724	-0.659978	-0.742693	-0.753469	-0.633279	-0.449701	-0.664922	-0.639503	-0.575393	-0.717964	-0.648894	-0.60186	-0.746186	-0.653563	-0.382446	-0.754331	-0.755974	-0.753464	-0.757671
ENSG00000213752	-2.05198	-2.0499	-2.05298	-2.04658	-2.04741	-2.05085	-2.02857	-2.0509	-2.05024	-2.0486	-2.05111	-2.04947	-2.04561	-2.05084	-2.04718	-2.04148	-2.02404	-2.05459	-2.04864	-2.04923	-2.04983	-2.05145	-2.05253	-2.04556	-2.02419	-2.0458	-2.04983	-2.05494	-2.05037	-2.04983	-2.05568	-2.04905	-2.03726	-2.04738	-2.05156	-2.04666	-2.04807	-2.05281	-2.05071	-2.05249	-2.02496	-2.02964
ENSG00000100373	0.585855	0.920321	0.733125	0.71344	0.59916	0.677272	0.582112	0.588797	0.765591	0.786681	1.07643	0.688428	0.604991	0.677357	0.599885	1.29179	0.693123	0.938893	0.695351	0.778403	0.59183	0.823166	0.664563	0.605163	0.691879	0.720638	0.989205	0.712025	0.681081	0.770759	0.816185	0.86238	0.659919	0.891456	0.888154	0.712755	0.597091	0.662492	0.7598	0.738714	0.685444	0.579536
ENSG00000100376	9.80096	11.6005	9.40268	9.28022	11.037	9.36086	9.39921	10.5846	9.52778	9.91277	11.035	9.83591	9.74102	10.9753	9.65258	9.69351	11.1043	9.78919	9.71625	11.0932	9.53492	9.53195	10.7933	9.389	9.47046	10.7412	9.51313	9.46171	10.7674	9.54673	9.28411	10.6636	9.32387	9.27738	10.9782	9.22754	9.63187	10.8567	9.62735	9.50348	10.8165	9.34177
ENSG00000077935	2.37885	2.2655	2.39562	1.89093	2.25763	2.24097	2.11897	2.17435	2.31961	1.97532	2.35257	2.46057	2.38455	2.10537	2.75539	2.07481	2.53499	2.25285	2.06611	1.96731	2.33153	2.16197	2.25657	2.46145	2.28813	2.11664	2.19887	2.37635	2.31602	2.39159	2.07402	2.14147	2.29999	2.40449	1.93929	2.10096	2.3148	2.19241	2.24452	2.31169	2.04611	2.25523
ENSG00000128408	-0.674122	-0.672075	-0.675041	-0.66642	-0.669363	-0.673033	-0.675443	-0.673079	-0.672423	-0.670693	-0.592149	-0.671619	-0.662348	-0.673022	-0.668921	-0.645035	-0.67102	-0.493566	-0.576842	-0.671375	-0.430494	-0.673615	-0.60026	-0.662132	-0.671179	-0.663132	-0.584447	-0.612882	-0.672551	-0.584437	-0.408446	-0.281644	-0.556908	-0.66933	-0.522174	-0.666736	-0.670109	-0.53427	-0.513575	-0.674595	-0.584417	-0.549623
ENSG00000232363	-2.38676	-2.38631	-2.38697	-2.38561	-2.38578	-2.38652	-2.38707	-2.38653	-2.38639	-2.38604	-2.38657	-2.38622	-2.3854	-2.38651	-2.38574	-2.38453	-2.3861	-2.38731	-2.38605	-2.38617	-2.3863	-2.38664	-2.38687	-2.38539	-2.38613	-2.38544	-2.3863	-2.38738	-2.38641	-2.3863	-2.38754	-2.38613	-2.38861	-2.38578	-2.38667	-2.38562	-2.38592	-2.38693	-2.38649	-2.38686	-2.38102	-2.38729
ENSG00000077942	-1.59492	-1.5905	-1.59705	-1.53054	-1.58519	-1.59252	-1.59802	-1.59262	-1.59123	-1.58773	-1.54016	-1.53667	-1.58137	-1.59249	-1.5847	-1.57259	-1.58837	-1.49621	-1.58781	-1.53618	-1.53744	-1.54089	-1.59608	-1.58126	-1.53579	-1.58177	-1.59035	-1.60122	-1.59149	-1.59035	-1.55144	-1.58868	-1.56761	-1.53223	-1.59403	-1.5836	-1.5866	-1.54379	-1.59222	-1.59601	-1.59034	-1.60029
ENSG00000238120	0	0	0	0	0	0	0	0	0	0	0	0	0	0	0	0	0	0	0	0	0	0	0	0	0	0	0	0	0	0	0	0	0	0	0	0	0	0	0	0	0	0
ENSG00000251985	-2.31876	-2.31792	-2.31916	-2.31658	-2.31691	-2.3183	-2.31934	-2.31832	-2.30803	-2.31739	-2.3184	-2.31774	-2.31619	-2.3183	-2.31682	-2.31452	-2.31751	-2.31981	-2.31741	-2.31765	-2.31789	-2.31854	-2.31897	-2.31617	-2.31757	-2.31626	-2.31789	-2.31995	-2.30808	-2.31789	-2.32025	-2.31757	-2.32227	-2.3169	-2.31859	-2.31661	-2.31718	-2.31909	-2.31824	-2.31896	-2.31789	-2.31977
ENSG00000280383	4.84348	5.00767	5.3307	4.25647	4.64686	4.59212	4.34282	4.64644	4.24315	4.42102	4.45211	4.48342	4.46476	4.3648	4.37367	4.27474	5.16241	4.18113	4.29018	4.06112	4.6573	4.43131	4.5152	4.41842	4.35348	4.50093	4.26636	4.36614	4.68047	4.49629	4.4219	4.43411	4.12065	4.15861	4.51782	4.3555	4.91537	4.80862	4.60092	4.74312	4.53056	4.39293
ENSG00000130638	10.3686	10.3001	10.2828	10.4698	10.4969	10.5072	10.6326	10.8399	10.5525	10.3054	10.2105	10.2407	10.5081	10.5951	10.3588	10.3064	10.3975	10.3378	10.1044	10.3691	10.0946	10.186	10.3545	10.1469	10.4124	10.5339	10.1713	10.4718	10.6434	10.203	10.5382	10.7025	10.4273	10.4461	10.4585	10.4947	10.258	10.5467	10.1536	10.5268	10.5194	10.5228
ENSG00000264160	-2.31858	-2.31786	-2.31893	-2.31672	-2.317	-2.31819	-2.31908	-2.31821	-2.31798	-2.31742	-2.31828	-2.31771	-2.31638	-2.31819	-2.31692	-2.31496	-2.31752	-2.31091	-2.31743	-2.31763	-2.31784	-2.3184	-2.31877	-2.31637	-2.31757	-2.31645	-2.31784	-2.3196	-2.30945	-2.31784	-2.31986	-2.31757	-2.32159	-2.31699	-2.31844	-2.31675	-2.31723	-2.31887	-2.31814	-2.31876	-2.31784	-2.31945
ENSG00000235347	-1.56451	-1.60917	-1.61521	-1.60266	-1.60428	-1.61103	-1.56736	-1.61112	-1.60984	-1.60661	-1.61153	-1.60831	-1.60076	-1.611	-1.60383	-1.59267	-1.60721	-1.61835	-1.60669	-1.55912	-1.60902	-1.6122	-1.61431	-1.60066	-1.6075	-1.60112	-1.60903	-1.61904	-1.61008	-1.60903	-1.61983	-1.55875	-1.55687	-1.60422	-1.61242	-1.60281	-1.55684	-1.5174	-1.56202	-1.61424	-1.56029	-1.52105
ENSG00000279954	0.825641	0.360281	0.74987	0.487095	0.273595	0.353266	0.260234	0.265464	0.440664	0.270696	0.351423	0.26867	0.27818	0.265589	0.274164	0.289591	0.367963	0.328124	0.460318	0.269205	0.44565	0.426645	0.3415	0.395592	0.36681	0.497745	0.360805	0.325968	0.439167	0.267832	0.256114	0.455237	0.24846	0.564416	0.26404	0.275477	0.271969	0.59885	0.813678	0.341741	0.267839	0.511855
ENSG00000235091	-2.38671	-2.38631	-2.38691	-2.38566	-2.38582	-2.38649	-2.387	-2.38165	-2.38637	-2.38605	-2.38654	-2.38622	-2.38547	-2.38649	-2.38578	-2.38466	-2.38611	-2.38722	-2.38606	-2.38618	-2.38629	-2.38661	-2.38682	-2.38546	-2.38614	-2.38551	-2.38629	-2.38729	-2.3864	-2.38629	-2.38743	-2.38614	-2.38842	-2.38581	-2.38663	-2.38567	-2.38595	-2.38687	-2.38647	-2.38681	-2.38629	-2.3872
ENSG00000188064	-2.11863	-2.11666	-2.11958	-2.08994	-2.1143	-2.11756	-2.12001	-2.1176	-2.11699	-2.11543	-2.1178	-2.11625	-2.11259	-2.09398	-2.11408	-2.10868	-2.11571	-2.1211	-2.11546	-2.11603	-2.11659	-2.11813	-2.11915	-2.11255	-2.11585	-2.11277	-2.1166	-2.12144	-2.1171	-2.1166	-2.12214	-2.11585	-2.10426	-2.11427	-2.11823	-2.09002	-2.11492	-2.09585	-2.11743	-2.11912	-2.11659	-2.12102
ENSG00000265610	0	0	0	0	0	0	0	0	0	0	0	0	0	0	0	0	0	0	0	0	0	0	0	0	0	0	0	0	0	0	0	0	0	0	0	0	0	0	0	0	0	0
ENSG00000280424	2.49728	2.50872	2.30341	2.00568	2.52413	2.29136	2.16938	2.47741	2.43787	2.18244	2.41287	2.73813	2.13223	2.29161	2.20853	2.32191	2.60049	2.36842	2.60969	2.69722	2.45013	2.51459	2.52923	2.33629	2.25778	2.33071	2.0731	2.45085	2.49393	2.93941	2.23966	2.17447	2.3842	2.29455	2.45695	2.74123	2.56853	2.11126	2.59159	2.11633	2.38518	2.37088
ENSG00000273145	5.21991	4.76945	4.69046	5.02423	4.74787	5.34004	4.88828	4.60257	5.11036	4.6318	4.72333	4.831	4.58153	4.32425	4.43606	5.26236	4.83516	5.21881	4.70868	4.90957	4.67027	5.07195	5.16152	5.09389	4.89066	4.8922	4.83844	5.29658	5.17087	5.50567	5.21385	5.26587	5.43551	4.82807	4.89403	5.1471	5.21479	5.0619	5.33146	5.06372	5.2319	5.25594
ENSG00000231711	6.42678	6.06568	6.51212	6.64862	6.13866	6.42127	5.86433	5.6885	5.97414	5.72151	5.00064	5.93496	5.574	5.05401	5.42316	6.78878	6.03346	6.20546	5.80658	5.26989	5.57892	6.23547	5.77278	5.701	5.85562	5.92029	5.81233	6.29369	5.8968	5.94041	6.90086	6.43833	7.1587	7.03446	6.52905	6.48438	6.36511	5.7499	6.24843	5.96968	5.83186	6.34826
ENSG00000182257	5.3164	5.38634	5.09569	5.32302	5.37613	5.04838	5.56042	5.52999	5.36118	5.36597	5.084	5.227	4.96053	4.90292	4.76945	5.69637	5.58691	5.23613	5.54536	5.50058	5.32397	5.60698	5.68741	5.16389	5.9467	5.8852	5.32354	5.51423	5.62312	5.3916	5.23965	5.59578	4.81397	5.26588	5.44345	5.22467	5.15651	5.33173	5.43062	5.19673	5.12025	4.9658
ENSG00000273289	0.944662	1.12446	1.13705	1.18378	1.08066	0.953895	1.23942	0.953506	1.04217	1.06404	0.951777	0.965769	1.00188	0.953986	0.986668	1.57161	0.970765	1.16239	0.873713	0.871568	1.12573	0.948968	1.08198	1.20321	1.13911	1.10404	1.04751	1.04642	0.867603	1.04753	1.09026	1.34913	1.09223	1.16902	0.863627	1.09142	1.07135	0.938156	1.03616	1.01428	0.86947	0.854652
ENSG00000241990	3.52428	3.84288	3.98787	3.52315	3.91059	3.79676	4.19034	4.84696	4.05801	4.51329	4.47147	4.51895	4.05963	4.31349	4.1823	4.27885	4.66579	4.39858	4.34347	4.11318	4.12197	3.9932	4.32957	4.11877	4.31906	4.47652	4.37404	3.98382	4.49043	4.27302	4.16783	3.98682	4.07033	4.21657	4.23893	4.25734	3.69119	3.2967	3.69625	3.938	3.99288	3.67077
ENSG00000197182	6.62725	6.43268	6.74771	5.6822	6.06488	5.70185	6.40684	6.39707	6.19811	6.19184	6.63763	6.72057	5.92892	5.54127	5.90458	6.92976	6.8968	6.71526	7.3333	6.92196	6.86074	6.9575	6.9181	6.98756	6.79728	6.92104	6.75822	6.7316	6.51252	7.33264	5.69004	5.93124	6.31054	6.31101	6.32844	6.73722	6.69965	6.19833	7.03014	6.03985	6.31963	5.90138
ENSG00000231010	2.80889	3.16667	2.99827	3.11975	2.94842	3.02343	3.15803	3.30922	2.9874	3.16512	3.37964	3.33031	2.83419	2.84227	3.029	3.14924	3.2594	3.11085	3.36786	3.54654	3.11675	3.15305	3.06343	3.0862	3.30219	3.39625	3.0017	3.13445	3.33314	3.31382	2.81093	2.89672	2.88232	3.02207	3.0506	3.11692	2.58425	2.84476	2.70361	2.66193	3.06089	3.07457
ENSG00000235159	1.66739	1.50085	1.7998	1.45134	1.33801	1.75305	1.68873	1.91111	1.57185	1.43017	1.74647	1.7263	1.46198	1.62977	1.54083	1.37083	1.59596	1.55785	1.51897	1.32895	1.50191	1.55109	1.53325	1.66044	1.73646	1.74123	1.6507	1.55161	1.49436	1.65073	1.5388	1.51306	1.57308	1.33815	1.54918	1.8683	1.689	1.52866	1.56367	1.39329	1.32613	1.50237
ENSG00000266533	-1.87043	-1.90578	-1.91055	-1.90063	-1.90191	-1.90725	-1.87269	-1.86875	-1.86774	-1.86519	-1.90764	-1.9051	-1.89912	-1.90723	-1.90155	-1.89272	-1.90422	-1.91305	-1.86525	-1.90474	-1.90566	-1.90817	-1.90984	-1.86047	-1.90445	-1.89941	-1.90567	-1.91359	-1.9065	-1.8671	-1.91473	-1.90445	-1.91886	-1.90186	-1.90835	-1.90074	-1.90293	-1.91029	-1.90703	-1.90979	-1.90566	-1.91291
ENSG00000198986	0	0	0	0	0	0	0	0	0	0	0	0	0	0	0	0	0	0	0	0	0	0	0	0	0	0	0	0	0	0	0	0	0	0	0	0	0	0	0	0	0	0
ENSG00000264147	0	0	0	0	0	0	0	0	0	0	0	0	0	0	0	0	0	0	0	0	0	0	0	0	0	0	0	0	0	0	0	0	0	0	0	0	0	0	0	0	0	0
ENSG00000207875	0	0	0	0	0	0	0	0	0	0	0	0	0	0	0	0	0	0	0	0	0	0	0	0	0	0	0	0	0	0	0	0	0	0	0	0	0	0	0	0	0	0
ENSG00000186951	10.8244	10.7815	10.8743	10.7739	10.3631	10.4948	10.3501	9.85375	10.2638	10.0222	9.9761	9.89616	10.3342	9.99384	10.0444	10	9.82802	9.59391	9.81288	9.7524	9.68735	10.3942	10.1561	9.70901	9.77484	9.63669	9.51986	10.2833	9.99615	9.52184	10.6841	10.4924	10.636	10.4799	10.5638	10.3057	10.7208	10.6074	10.7884	10.7497	10.5765	10.6644
ENSG00000280384	2.14946	2.31699	2.24714	1.81837	1.975	1.75051	1.78025	1.74982	1.75962	1.86927	1.8214	1.927	2.01903	1.75067	1.9805	2.30869	1.69008	1.87505	1.94594	1.58891	1.84535	1.81516	1.72635	1.83587	1.93646	1.61119	1.58526	1.75555	1.90679	1.98712	1.9014	1.77814	1.86784	2.12188	2.00392	1.6054	2.16567	1.855	2.02679	2.08461	1.76595	1.97881
ENSG00000205643	6.71142	6.62652	6.81611	6.99541	6.83186	7.10953	6.3561	6.44547	6.93535	6.42303	6.49963	6.81611	7.03602	7.12473	7.02761	6.91942	6.78088	7.14889	6.67674	6.24287	6.39158	6.95966	6.70844	6.77177	6.94101	6.56622	6.63253	6.8601	6.5274	6.98903	6.49307	6.98797	7.26588	7.02015	6.90229	7.05302	6.73827	6.93496	7.17108	6.73752	7.04787	7.20727
ENSG00000130943	3.42893	3.67291	3.38017	3.06081	3.03133	3.40913	3.08483	2.61999	3.26484	2.67072	2.52836	2.55764	2.84069	2.53302	2.79767	2.8434	2.66388	2.67826	2.98818	3.2076	2.87938	3.38052	3.53378	2.63201	2.90393	3.01095	3.07162	3.06795	3.30536	3.1827	2.91093	3.26809	3.52577	3.16706	3.44963	3.47886	3.25691	3.38853	3.33362	3.12295	3.07181	3.64452
ENSG00000075234	9.78478	10.5551	9.60276	9.48389	10.78	9.57626	10.4054	11.2548	10.5579	10.6395	11.3446	10.9422	9.24246	10.7938	9.34428	10.7604	11.2873	11.3314	11.2	11.6922	11.1728	10.2553	11.1843	10.9592	10.7168	11.597	11.2194	10.1691	10.9779	10.8387	9.4577	10.6941	9.91513	9.86476	10.9379	10.3425	9.48459	10.7287	9.77414	9.46552	10.7068	9.68162
ENSG00000277232	3.12465	2.9758	3.29375	2.90888	2.94903	3.0871	2.84562	2.55909	2.72087	2.61413	2.75964	2.81202	2.48278	2.82871	2.55675	2.68729	2.83046	2.70814	3.02489	2.51315	2.80027	3.01616	2.44799	2.48371	2.95123	2.68539	2.73302	2.99941	2.57145	3.26298	3.22372	3.11532	3.49625	3.42367	2.86046	3.45985	2.85816	2.91619	2.94506	2.44866	2.73316	2.9791
ENSG00000075218	2.67541	2.94066	2.89081	2.52861	2.5066	2.71499	2.41897	2.54702	2.56637	2.6803	2.59903	2.70993	2.55504	2.81277	2.79164	2.85521	2.30654	2.67387	2.3962	2.4594	2.44454	2.78937	2.38007	2.2653	2.30381	2.2616	2.51376	2.62031	2.8771	2.51381	2.36521	2.6027	2.56861	2.50737	2.33344	2.34939	2.81702	2.43478	2.66717	2.55634	2.37001	2.59131
ENSG00000100416	9.72707	9.48355	9.37031	9.37785	9.48847	9.26232	9.00279	8.78585	8.99294	9.41297	9.26692	9.32748	9.63794	9.29973	9.0319	9.36173	9.08946	9.24617	9.42281	9.04278	9.12544	9.40831	9.2001	9.39063	9.09738	8.96671	9.02969	9.28223	9.13237	9.52657	9.19409	9.38162	9.57604	9.44798	9.54602	9.46397	9.51792	9.21114	9.69096	9.12653	9.28852	9.34029
ENSG00000075275	8.576	8.95515	7.45638	8.27372	8.98949	8.00642	7.53705	8.15786	7.82424	7.13784	7.96528	7.29255	8.62269	9.58475	8.22685	7.47373	7.9446	6.88557	7.20432	8.0041	6.51412	7.36914	8.11806	6.47508	6.70074	7.8637	6.44988	7.37254	7.84819	7.28427	7.79359	9.17436	8.92018	8.17902	9.18985	8.31848	8.26921	8.92911	8.79063	7.80924	8.83629	8.22514
ENSG00000230634	-2.31882	-2.31794	-2.31925	-2.31653	-2.31688	-2.31834	-2.31944	-2.31836	-2.30751	-2.31738	-2.31845	-2.31775	-2.31611	-2.31834	-2.31678	-2.31436	-2.31751	-2.31993	-2.3174	-2.31765	-2.31791	-2.31859	-2.31905	-2.31609	-2.31757	-2.31619	-2.31791	-2.32008	-2.31814	-2.31791	-2.32039	-2.30701	-2.32253	-2.31686	-2.31864	-2.31656	-2.31716	-2.31917	-2.31828	-2.31904	-2.31791	-2.31989
ENSG00000234869	-0.118588	-0.394072	-0.397766	-0.282972	-0.390701	-0.395264	-0.398268	-0.395321	-0.394506	-0.297215	-0.313458	-0.393505	-0.275766	-0.39525	-0.390376	-0.370815	-0.214096	-0.399486	-0.297482	-0.393201	-0.224406	-0.395989	-0.39725	-0.275377	-0.392958	-0.388356	-0.393983	-0.218531	-0.394665	-0.393981	-0.227251	-0.138118	-0.241165	-0.288711	-0.111467	-0.283523	-0.391628	-0.191649	-0.395092	-0.252071	-0.305384	-0.399396
ENSG00000075240	11.7253	11.9358	11.5981	11.7482	11.9783	11.8698	11.0775	10.9623	11.5042	9.42813	9.79291	10.3978	11.0504	10.8353	10.9627	10.7849	11.0293	10.6307	10.4361	10.4397	10.8027	11.5048	11.5456	11.138	10.4877	10.5732	10.7794	11.101	11.139	11.0896	11.0857	11.4617	11.6983	11.0724	11.4954	11.4199	11.8767	12.0697	12.3491	11.5585	11.9855	11.9668
ENSG00000100422	12.6781	12.8712	12.3637	12.7489	12.944	12.358	12.4394	12.1491	12.1571	11.3296	11.0119	11.4564	12.9926	12.6684	12.1471	12.0932	11.9644	11.4638	11.626	11.4554	11.2276	12.4109	12.2904	11.6025	11.6618	11.5889	11.2471	12.0716	11.9487	11.4992	12.3267	12.605	12.0207	12.1733	12.3536	11.5121	12.6693	13.0173	12.6678	12.712	13.0722	12.6219
ENSG00000260708	2.55518	2.60837	2.53063	2.92386	3.12865	2.98532	2.88448	3.30504	2.85372	2.85206	2.57722	2.88165	3.09047	2.98576	2.96651	2.74695	2.5559	2.55104	2.56218	2.76651	2.74759	2.56855	2.8253	2.54039	2.70415	2.80431	2.74741	2.74236	2.90376	2.68115	2.98531	3.46734	2.9201	2.67689	3.08714	2.9864	2.39036	2.53482	2.94219	2.54262	2.74756	2.66053
ENSG00000054611	12.0183	11.9676	11.3735	11.8305	11.9141	11.5728	11.9012	11.9151	11.7548	11.897	11.687	11.8452	12.1495	11.683	11.8039	12.2137	11.9116	12.1229	12.2684	12.1364	11.7888	11.9729	12.0156	11.8059	12.1218	12.0262	11.7864	11.8025	11.8878	11.8092	11.6515	12.0985	11.676	11.9371	11.8851	11.6705	11.9909	12.089	12.0472	11.7589	11.9965	11.8584
ENSG00000280080	1.74118	1.51801	1.60442	1.65727	1.721	1.57833	1.70559	1.50426	1.43116	1.89172	1.57395	1.43876	1.58265	1.50504	1.55808	1.38862	1.61307	1.72658	1.44706	1.74894	1.59629	1.49686	1.61319	1.84373	1.53017	1.67286	1.34343	1.56851	1.42995	1.85534	1.50205	1.53025	1.5898	1.46017	1.75175	1.65578	1.45291	1.54566	1.77356	1.55083	1.73448	1.45854
ENSG00000278881	3.73796	3.27961	3.55167	3.20076	3.49811	3.44716	3.41755	3.12205	3.14454	3.88433	3.75073	3.40851	3.97075	2.91485	3.38867	3.38544	3.67274	3.47562	3.54749	3.1799	3.39307	3.69867	3.37395	3.3876	3.52853	3.37805	3.28231	3.38882	3.42059	3.3929	3.45828	3.57639	3.39125	3.38049	3.54373	3.34394	3.14973	3.36177	3.70057	3.00729	3.33922	3.00428
ENSG00000280312	-2.38675	-2.38106	-2.38696	-2.38561	-2.38579	-2.38651	-2.38706	-2.38652	-2.38639	-2.38604	-2.38657	-2.38622	-2.38541	-2.38651	-2.38574	-2.38454	-2.3861	-2.3873	-2.38605	-2.38617	-2.3863	-2.38664	-2.38687	-2.3854	-2.38613	-2.38545	-2.3863	-2.38738	-2.38641	-2.3863	-2.38753	-2.38613	-2.3886	-2.38578	-2.38666	-2.38563	-2.38593	-2.38693	-2.38648	-2.38686	-2.3863	-2.38728
ENSG00000224715	-1.97615	-1.97358	-1.97739	-1.96948	-1.9705	-1.9133	-1.97795	-1.97481	-1.94328	-1.97197	-1.97507	-1.97304	-1.96828	-1.97474	-1.97022	-1.96318	-1.97235	-1.94865	-1.97202	-1.97276	-1.97349	-1.97549	-1.97683	-1.96822	-1.97253	-1.96851	-1.9735	-1.94909	-1.97416	-1.9735	-1.98072	-1.91107	-1.98457	-1.97046	-1.97563	-1.96957	-1.97132	-1.97718	-1.97458	-1.97678	-1.97349	-1.97927
ENSG00000218357	-2.25114	-2.24981	-2.25178	-2.24768	-2.24821	-2.25042	-2.25208	-2.23452	-2.25003	-2.24898	-2.25058	-2.24953	-2.24706	-2.25041	-2.23214	-2.24442	-2.24917	-2.25281	-2.249	-2.24938	-2.24976	-2.2508	-2.25149	-2.24703	-2.24926	-2.24718	-2.24977	-2.25304	-2.23418	-2.24976	-2.25351	-2.24926	-2.25673	-2.24819	-2.25087	-2.24773	-2.24864	-2.25167	-2.25033	-2.25147	-2.24976	-2.25276
ENSG00000205634	-2.04459	-2.04238	-2.04565	-2.03885	-2.03973	-2.04339	-2.04613	-2.04344	-2.04274	-2.04099	-2.04366	-2.04191	-2.03782	-2.04337	-2.03948	-2.03343	-1.98848	-2.02094	-2.04104	-2.04167	-2.0423	-2.04402	-2.04517	-2.03776	-2.04147	-2.03802	-2.04231	-2.04773	-2.04287	-2.01589	-2.04851	-2.04147	-2.05237	-2.0397	-2.04414	-2.03893	-2.04043	-2.04547	-2.04324	-2.01871	-2.0423	-2.02085
ENSG00000224271	-2.11788	-2.11624	-2.11867	-2.11361	-2.11426	-2.11698	-2.11903	-2.11702	-2.1165	-2.11521	-2.11719	-2.11589	-2.11285	-2.11698	-2.11408	-2.10959	-2.11544	-2.08066	-2.0956	-2.11571	-2.09654	-2.11746	-2.11831	-2.1128	-2.11556	-2.11299	-2.11618	-2.12021	-2.1166	-2.11618	-2.1208	-2.11556	-2.1059	-2.11424	-2.11754	-2.11367	-2.11479	-2.11853	-2.11687	-2.11828	-2.11618	-2.11987
ENSG00000232897	-2.38666	-2.3863	-2.38683	-2.38573	-2.38587	-2.38646	-2.38691	-2.38647	-2.38636	-2.38607	-2.3865	-2.38622	-2.38556	-2.38646	-2.38583	-2.38485	-2.38613	-2.3871	-2.38608	-2.38618	-2.38629	-2.38656	-2.38675	-2.38555	-2.38615	-2.38559	-2.38629	-2.38716	-2.38638	-2.38629	-2.38729	-2.38615	-2.38816	-2.38586	-2.38658	-2.38574	-2.38598	-2.3868	-2.38644	-2.38247	-2.38629	-2.38709
ENSG00000230345	-2.31886	-2.31795	-2.3193	-2.31649	-2.31685	-2.31837	-2.3195	-2.31839	-2.3181	-2.30645	-2.31848	-2.31776	-2.31606	-2.31836	-2.31675	-2.31425	-2.31751	-2.32001	-2.31739	-2.31766	-2.31792	-2.31863	-2.3191	-2.31604	-2.31758	-2.31615	-2.31792	-2.32016	-2.31816	-2.31792	-2.32049	-2.31757	-2.3227	-2.31684	-2.31868	-2.31652	-2.31714	-2.31923	-2.31831	-2.31909	-2.30699	-2.31997
ENSG00000279712	-2.31891	-2.31796	-2.30806	-2.31645	-2.31683	-2.3184	-2.31957	-2.31842	-2.31812	-2.31737	-2.31851	-2.31777	-2.3047	-2.31839	-2.31672	-2.31413	-2.31751	-2.3201	-2.31739	-2.31766	-2.31793	-2.31867	-2.31916	-2.31599	-2.31758	-2.3161	-2.31793	-2.32026	-2.31818	-2.31793	-2.32059	-2.31757	-2.32288	-2.31682	-2.31872	-2.31649	-2.31713	-2.31929	-2.31833	-2.31914	-2.31793	-2.32006
ENSG00000235154	0	0	0	0	0	0	0	0	0	0	0	0	0	0	0	0	0	0	0	0	0	0	0	0	0	0	0	0	0	0	0	0	0	0	0	0	0	0	0	0	0	0
ENSG00000278890	-1.67874	-1.67494	-1.63512	-1.66887	-1.67038	-1.67667	-1.6814	-1.67676	-1.67556	-1.67256	-1.67714	-1.67414	-1.66709	-1.67665	-1.66996	-1.65955	-1.67311	-1.63805	-1.67263	-1.62826	-1.5839	-1.67776	-1.67973	-1.62155	-1.67338	-1.66743	-1.67481	-1.68415	-1.67579	-1.67481	-1.64046	-1.67337	-1.62484	-1.67032	-1.67797	-1.66901	-1.67159	-1.68025	-1.67642	-1.67967	-1.62935	-1.59244
ENSG00000238192	-2.38683	-2.38633	-2.38708	-2.38552	-2.38572	-2.38656	-2.38719	-2.38657	-2.38641	-2.38601	-2.38662	-2.38622	-2.38528	-2.38655	-2.38566	-2.38427	-2.38608	-2.38747	-2.38602	-2.38616	-2.38631	-2.3867	-2.38697	-2.38527	-2.38612	-2.38532	-2.38631	-2.38756	-2.38644	-2.38631	-2.38774	-2.38612	-2.38896	-2.38571	-2.38673	-2.38553	-2.37981	-2.38704	-2.38652	-2.38696	-2.38631	-2.38745
ENSG00000229275	0	0	0	0	0	0	0	0	0	0	0	0	0	0	0	0	0	0	0	0	0	0	0	0	0	0	0	0	0	0	0	0	0	0	0	0	0	0	0	0	0	0
ENSG00000266508	0	0	0	0	0	0	0	0	0	0	0	0	0	0	0	0	0	0	0	0	0	0	0	0	0	0	0	0	0	0	0	0	0	0	0	0	0	0	0	0	0	0
ENSG00000233179	0	0	0	0	0	0	0	0	0	0	0	0	0	0	0	0	0	0	0	0	0	0	0	0	0	0	0	0	0	0	0	0	0	0	0	0	0	0	0	0	0	0
ENSG00000219438	-2.25095	-2.24973	-2.25153	-2.24778	-2.24827	-2.25028	-2.23724	-2.25031	-2.24993	-2.24897	-2.25043	-2.24947	-2.23265	-2.25028	-2.24813	-2.2448	-2.24914	-2.23791	-2.24899	-2.24934	-2.24968	-2.25063	-2.25126	-2.24719	-2.24923	-2.24732	-2.24969	-2.25268	-2.25	-2.24969	-2.25311	-2.24923	-2.25606	-2.24825	-2.2507	-2.24783	-2.24866	-2.25143	-2.2502	-2.25124	-2.24969	-2.25242
ENSG00000281732	0	0	0	0	0	0	0	0	0	0	0	0	0	0	0	0	0	0	0	0	0	0	0	0	0	0	0	0	0	0	0	0	0	0	0	0	0	0	0	0	0	0
ENSG00000266887	0	0	0	0	0	0	0	0	0	0	0	0	0	0	0	0	0	0	0	0	0	0	0	0	0	0	0	0	0	0	0	0	0	0	0	0	0	0	0	0	0	0
ENSG00000251912	0	0	0	0	0	0	0	0	0	0	0	0	0	0	0	0	0	0	0	0	0	0	0	0	0	0	0	0	0	0	0	0	0	0	0	0	0	0	0	0	0	0
ENSG00000205632	-2.38695	-2.38634	-2.38724	-2.38537	-2.38561	-2.38662	-2.38737	-2.38663	-2.38644	-2.38596	-2.38669	-2.38621	-2.38509	-2.38662	-2.38555	-2.38388	-2.38605	-2.38771	-2.38597	-2.38615	-2.38632	-2.38679	-2.38711	-2.38507	-2.38609	-2.37788	-2.38632	-2.38781	-2.38648	-2.38632	-2.38803	-2.38609	-2.3895	-2.3856	-2.38683	-2.38539	-2.38581	-2.38719	-2.38658	-2.3871	-2.38632	-2.38769
ENSG00000226142	0	0	0	0	0	0	0	0	0	0	0	0	0	0	0	0	0	0	0	0	0	0	0	0	0	0	0	0	0	0	0	0	0	0	0	0	0	0	0	0	0	0
ENSG00000280199	-2.31877	-2.31792	-2.31917	-2.31657	-2.31691	-2.31831	-2.31936	-2.31833	-2.31806	-2.31739	-2.31841	-2.31774	-2.31617	-2.3183	-2.31681	-2.3145	-2.31751	-2.31983	-2.31741	-2.31765	-2.31789	-2.30843	-2.31899	-2.31615	-2.31757	-2.31625	-2.31789	-2.31997	-2.31811	-2.31789	-2.32027	-2.30746	-2.32232	-2.31689	-2.3186	-2.3166	-2.31718	-2.3191	-2.31825	-2.31897	-2.31789	-2.31979
ENSG00000188511	6.68426	6.39071	5.97686	6.40447	6.28714	6.13872	5.92568	5.75182	5.95244	6.29696	6.18662	5.46846	6.38611	6.3834	5.55442	6.23099	6.25679	5.84562	6.88923	6.6102	5.91399	6.52362	6.45079	6.02852	6.82599	6.42145	6.10248	6.4451	6.37579	6.50348	6.53105	6.80787	6.5971	6.73674	6.64401	6.22806	6.35611	6.01848	6.29753	6.07167	6.39698	5.90618
ENSG00000280224	-1.90744	-1.90466	-1.77573	-1.90021	-1.90132	-1.90592	-1.90939	-1.90599	-1.90511	-1.90291	-1.90627	-1.90407	-1.89892	-1.90591	-1.90101	-1.89339	-1.90332	-1.87766	-1.90297	-1.90376	-1.90456	-1.90672	-1.90817	-1.86558	-1.90352	-1.89917	-1.90456	-1.87813	-1.90528	-1.8713	-1.91238	-1.90351	-1.91586	-1.90128	-1.90688	-1.90032	-1.9022	-1.90855	-1.90574	-1.90812	-1.90456	-1.91081
ENSG00000279597	-2.11387	-2.11178	-2.08986	-2.10844	-2.10927	-2.08772	-2.09032	-2.11278	-2.11212	-2.11047	-2.11299	-2.11134	-2.10746	-2.11272	-2.10904	-2.10331	-2.11077	-2.1165	-2.11051	-2.11111	-2.11171	-2.11334	-2.11442	-2.10741	-2.11092	-2.10765	-2.11171	-2.11685	-2.11225	-2.11171	-2.11759	-2.11092	-2.12179	-2.10924	-2.11345	-2.05848	-2.10994	-2.11471	-2.1126	-2.11438	-2.11171	-2.11641
ENSG00000264139	-2.38674	-2.38631	-2.38694	-2.38563	-2.3858	-2.38651	-2.38704	-2.38652	-2.38127	-2.38604	-2.38656	-2.38622	-2.38543	-2.3865	-2.38575	-2.38458	-2.38611	-2.38727	-2.38605	-2.38617	-2.3863	-2.38663	-2.38685	-2.38542	-2.38614	-2.38547	-2.3863	-2.38735	-2.38641	-2.3863	-2.3875	-2.38614	-2.38853	-2.38579	-2.38665	-2.38564	-2.38593	-2.38691	-2.38648	-2.38684	-2.3863	-2.38726
ENSG00000212939	-0.108876	-0.185155	0.186998	-0.179691	-0.181112	-0.186587	-0.0505061	-0.186656	-0.0172	-0.0863472	-0.186963	-0.00842885	-0.177969	-0.186571	-0.180722	-0.165009	-0.183581	-0.00285289	-0.183156	-0.18411	-0.185039	-0.18746	-0.188977	-0.0635587	-0.183818	-0.178304	-0.0949211	-0.126073	-0.0985187	0.198679	-0.192983	-0.0894893	0.170508	-0.0774661	-0.187623	0.0252931	-0.0825422	-0.113929	0.179919	-0.188928	-0.185041	-0.00174721
ENSG00000213279	0.33861	0.123556	0.636163	0.237669	0.231195	0.483677	0.189504	0.205836	0.122918	0.309603	0.121342	0.215837	0.132355	0.206226	0.232972	0.141992	0.125483	0.115575	0.221864	0.124836	0.213251	0.346276	0.265562	0.132469	0.304212	0.131944	0.295045	0.180699	0.122684	0.213221	0.113968	0.218877	0.475331	0.231421	0.201393	0.237069	0.226125	0.193374	0.28508	0.195385	0.123696	0.24594
ENSG00000235111	2.52893	2.32978	2.62918	1.98535	2.14084	2.29909	1.94315	2.05932	2.07397	2.11208	1.911	1.9368	2.00256	1.99055	1.87728	2.08001	1.85595	1.98218	2.03392	1.85197	2.21559	2.11087	2.24675	2.09927	2.10146	1.89512	2.27544	2.21976	1.83868	2.08334	2.19783	2.17212	2.1872	2.06005	2.16754	1.77335	2.12475	1.95423	2.30353	2.19673	2.27559	1.925
ENSG00000226954	-1.77313	-1.76925	-1.77501	-1.71657	-1.76459	-1.72455	-1.58997	-1.77111	-1.76989	-1.67387	-1.7715	-1.76843	-1.76123	-1.771	-1.76416	-1.70704	-1.76738	-1.77801	-1.76689	-1.768	-1.76911	-1.77214	-1.77415	-1.76113	-1.76766	-1.76158	-1.76912	-1.77867	-1.77012	-1.76912	-1.73357	-1.76765	-1.78311	-1.76453	-1.77235	-1.76318	-1.76582	-1.77468	-1.77076	-1.77409	-1.76911	-1.77785
ENSG00000223142	0	0	0	0	0	0	0	0	0	0	0	0	0	0	0	0	0	0	0	0	0	0	0	0	0	0	0	0	0	0	0	0	0	0	0	0	0	0	0	0	0	0
ENSG00000214727	-0.668596	-0.666558	-0.597541	-0.661075	-0.663858	-0.667511	-0.599971	-0.667557	-0.581802	-0.571446	-0.667761	-0.576984	-0.657007	-0.510006	-0.663574	-0.63971	-0.665508	-0.605883	-0.571702	-0.575523	-0.579248	-0.588955	-0.669098	-0.450389	-0.665666	-0.453319	-0.666486	-0.607624	-0.43371	-0.579274	-0.611171	-0.665661	-0.551911	-0.663825	-0.668199	-0.661391	-0.567963	-0.596602	-0.667374	-0.5263	-0.579254	-0.67081
ENSG00000100425	11.2405	11.088	10.9565	11.1489	11.073	11.0261	10.8882	10.5695	11.0078	11.2725	11.3063	11.2973	11.321	11.2333	11.2837	11.1552	10.9724	11.1963	11.3146	10.724	11.1089	11.221	10.9873	11.219	11.1462	10.9471	11.1195	11.217	10.856	11.4567	10.7651	10.817	11.2059	11.094	11.0971	11.2195	11.1718	10.9035	11.3546	10.9347	10.8867	11.0232
ENSG00000279345	2.26016	2.05081	1.91743	1.78604	1.96011	2.02717	1.71005	2.02602	1.82693	2.01292	2.08114	1.99304	2.08524	1.73674	1.96482	2.09089	2.20421	1.88579	2.27112	1.92347	2.11621	2.27847	2.24174	1.79882	2.25748	1.99391	1.83321	1.93293	2.10119	2.11609	1.81034	1.7567	1.86057	1.77633	1.87964	1.78511	1.9466	1.98042	1.81984	1.9275	1.98483	1.88747
ENSG00000236867	0.865429	0.62552	0.604001	0.547315	0.645037	0.618594	0.666412	0.536611	0.701381	0.721131	0.616776	0.628811	0.549973	0.618672	0.739138	0.69808	0.864966	0.528952	0.635176	0.630572	0.779978	0.818245	0.854755	0.850736	0.715601	0.658561	0.626038	0.707676	0.622077	0.779913	0.526955	0.540976	0.603778	0.645276	0.613578	0.745945	0.80805	0.53247	0.695968	0.676311	0.706253	0.655797
ENSG00000260613	-0.61953	-0.617451	-0.548994	-0.414854	-0.514991	-0.536923	-0.427	-0.61847	-0.533273	-0.616046	-0.538427	-0.616987	-0.609052	-0.618412	-0.614428	-0.591439	-0.616379	-0.557323	-0.438531	-0.616739	-0.617372	-0.619015	-0.546502	-0.608832	-0.525829	-0.609849	-0.617378	-0.559061	-0.617934	-0.530746	-0.506392	-0.616535	-0.542645	-0.61466	-0.541074	-0.415753	-0.615453	-0.548057	-0.39093	-0.478207	-0.530727	-0.556885
ENSG00000229409	3.5375	3.59762	3.41343	3.1765	3.35432	3.77096	3.12432	3.37323	3.12138	3.42066	3.09214	3.48421	3.3602	3.10109	2.99198	3.04675	3.35265	3.41632	3.47166	3.22082	3.41932	3.14047	3.30494	3.28965	3.34657	3.12078	3.19867	3.67444	3.23768	3.41914	3.52575	3.72131	3.45755	3.67723	3.34511	3.80321	3.12608	3.42118	3.42847	3.68533	3.31486	3.74981
ENSG00000277771	-0.265265	-0.252596	-0.270967	-0.334113	-0.335285	-0.258514	-0.34273	-0.258799	-0.339035	-0.336915	-0.340087	-0.338049	-0.33269	-0.258448	-0.334964	-0.316898	-0.337316	-0.163209	-0.244336	-0.33775	-0.17286	-0.262121	-0.200479	-0.222511	-0.33751	-0.224284	-0.0996247	-0.281352	-0.255538	-0.252143	-0.228837	-0.164272	-0.189836	-0.235685	-0.190962	-0.334222	-0.240482	-0.27	-0.257662	-0.268195	-0.338514	-0.218743
ENSG00000279494	2.30374	2.3577	2.43964	2.28724	2.42668	2.65636	2.37586	2.5582	2.52786	1.96564	2.32608	2.43486	2.10804	2.26696	2.08582	2.51204	2.51434	2.52075	2.31977	2.05807	2.5418	2.18412	2.67724	2.48047	2.44721	2.10535	2.5416	2.38067	2.72032	2.21679	2.16286	2.38091	2.19141	2.08305	2.48461	2.58897	2.16783	2.34016	2.33632	2.16391	2.42414	2.52378
ENSG00000100426	11.3119	11.2961	11.2437	11.0876	11.2067	11.1392	10.8719	10.8451	11.0487	10.655	10.6417	10.8472	11.2692	11.2546	11.2304	10.995	10.9679	10.8446	11.038	10.786	10.8909	10.9814	11.0808	11.0708	10.8115	10.7603	10.8435	11.0391	10.9267	11.017	10.8735	10.9437	11.1542	10.9493	11.1071	11.1151	11.2929	11.2999	11.5235	11.1459	11.1897	11.3163
ENSG00000280567	-0.241871	-0.317091	-0.180016	-0.312278	-0.211737	-0.31835	-0.250316	-0.158905	-0.231067	-0.315276	-0.318679	-0.316492	-0.198452	-0.234865	-0.313187	-0.295118	-0.136998	-0.25659	-0.220387	-0.316171	-0.228365	0.0827196	-0.320448	-0.310677	-0.315914	-0.199871	-0.228403	-0.323189	-0.15327	-0.316994	-0.262207	-0.223155	-0.32845	-0.211528	-0.31926	-0.206287	-0.127368	-0.178333	-0.318168	-0.175194	-0.147378	-0.256123
ENSG00000182858	9.26324	9.06238	9.11557	9.18119	9.26177	9.3874	8.83292	8.74431	9.18253	9.03102	9.01272	9.31768	9.37525	8.96573	9.61345	9.10319	8.90593	9.29259	9.18831	9.02718	9.07422	9.52552	9.53687	9.80584	9.09666	9.06272	9.16087	9.00667	9.06776	9.44028	8.9838	9.39875	9.64777	9.40827	9.52576	9.68984	9.31099	9.14089	9.67529	9.21584	9.37325	9.61699
ENSG00000273192	2.64048	2.71356	2.33628	2.4086	2.74738	2.90624	2.44123	2.38442	2.46807	2.58136	2.619	2.67456	2.33537	2.3148	2.20658	2.5337	2.57206	2.46099	2.58015	2.62406	2.6048	2.70754	2.6688	2.52103	2.35291	2.51455	2.41015	2.23522	2.46467	2.60466	2.38286	2.50104	2.74164	2.20367	2.74959	2.40685	2.59781	2.51247	2.95184	2.34738	2.47937	2.30323
ENSG00000184164	8.96603	9.09746	8.91151	9.30455	9.72553	10.0167	9.32421	9.71346	9.91527	9.83942	10.0608	10.4845	10.0502	9.94007	10.9814	9.2683	9.56852	10.3178	9.40552	9.97241	9.90826	9.93352	10.6646	10.8349	9.33852	9.84504	9.98064	9.7323	9.8556	10.2909	9.37976	9.8612	10.0061	9.8231	10.0345	10.0824	9.22501	9.51904	10.003	9.53331	9.99307	10.2117
ENSG00000278869	5.48136	5.34429	5.32102	4.77041	5.32952	5.29813	5.36776	5.50415	5.44279	6.43666	6.98311	6.87985	5.67494	6.55695	6.14171	5.51212	5.93224	6.65181	6.54416	6.57459	6.44221	5.2011	5.79656	6.0553	5.62735	6.07553	6.29667	5.98956	5.74261	7.25025	4.88782	5.20746	6.10626	5.29914	5.51427	5.69807	4.99361	4.93158	5.56065	4.33475	4.60648	5.14017
ENSG00000198355	12.8636	12.6925	12.1498	12.648	13.7198	12.8257	13.9056	14.3463	13.4266	15.1563	15.2475	14.6145	14.6495	15.197	14.4382	13.5392	14.0976	14.3727	14.5506	14.7114	14.2342	13.3585	14.218	14.1274	14.2423	14.4099	14.0841	14.1317	14.4392	15.0912	12.7575	13.3745	12.9492	13.762	13.7951	13.2997	12.3619	12.9119	12.8262	12.1712	12.9289	12.4503
ENSG00000276753	3.68624	3.845	3.20561	3.45334	4.39134	3.43646	4.3768	3.93659	3.82713	5.2237	5.29985	4.63875	4.78474	4.86137	4.3256	3.76496	4.048	4.61893	4.86831	4.57152	4.31352	3.65882	4.18094	4.07937	4.32643	4.22649	4.12554	4.28069	4.24525	5.18098	3.50685	3.267	3.28074	3.92312	4.06419	3.96141	3.47845	3.21201	3.90083	3.3674	3.14527	3.21985
ENSG00000188263	2.60856	3.02419	2.41854	3.08921	3.55567	2.35489	2.99348	3.09782	2.36367	3.4034	3.58612	3.21315	2.56255	3.53212	2.73847	2.90693	3.12536	2.84817	3.99861	4.30134	3.08683	3.12594	3.47677	2.67955	3.11916	3.3824	2.74789	3.32032	3.17297	3.34311	2.64538	2.92452	2.35501	2.82345	3.42167	2.54083	2.88363	3.20256	3.05062	2.33185	3.38788	2.30498
ENSG00000138892	-2.2513	-2.24988	-2.25199	-2.2476	-2.24817	-2.25053	-2.2523	-2.25056	-2.25011	-2.23194	-2.2507	-2.24958	-2.24694	-2.25052	-2.23097	-2.24411	-2.24919	-2.25309	-2.24901	-2.24942	-2.23278	-2.25094	-2.25167	-2.2469	-2.24929	-2.24706	-2.24983	-2.25333	-2.2502	-2.24983	-2.25384	-2.24929	-2.25728	-2.24815	-2.25101	-2.24765	-2.24862	-2.25187	-2.25043	-2.25165	-2.24983	-2.25303
ENSG00000100427	1.83917	2.40267	2.29969	2.09631	2.23568	2.07932	1.96176	2.07828	2.093	2.13128	2.07365	2.30617	1.9168	1.85193	2.08352	2.21299	1.96491	2.24943	2.05302	1.95946	2.35163	2.18971	2.16084	2.20664	2.04465	2.20053	2.23467	2.14834	2.09014	2.10242	1.92413	2.12073	2.62301	1.78691	2.12707	2.46022	2.21753	2.15339	2.08243	1.75194	2.02909	2.16005
ENSG00000073146	1.94598	2.25757	2.16525	1.96238	2.33799	1.96767	1.98302	1.88937	2.30395	1.83321	2.27574	1.9126	1.87229	2.03982	1.95177	1.78704	2.50983	2.01614	1.83272	2.27865	1.81808	1.70981	2.5341	2.2519	1.72654	2.24495	1.81801	2.00819	2.24309	2.19842	1.93792	2.15399	1.89172	1.94825	2.64842	1.96103	2.02427	2.62724	1.97039	1.93647	2.31773	1.9005
ENSG00000280395	-1.44019	-1.43497	-1.44271	-1.42663	-1.4287	-1.31248	-1.44385	-1.37503	-1.43583	-1.4317	-1.31312	-1.43387	-1.36176	-1.37489	-1.42813	-1.41383	-1.37002	-1.44537	-1.4318	-1.43329	-1.37235	-1.43885	-1.44156	-1.42407	-1.43283	-1.42466	-1.37236	-1.38811	-1.43614	-1.43479	-1.39113	-1.43282	-1.44738	-1.42863	-1.43913	-1.42682	-1.43037	-1.44227	-1.37457	-1.44147	-1.30991	-1.44533
ENSG00000073150	9.42051	9.04046	8.06023	9.41129	9.56671	8.62148	9.12115	9.31283	8.61885	9.26375	9.92955	9.57864	9.17245	10.2497	9.24109	9.11795	9.45538	9.02061	9.4586	9.67235	9.10328	9.26499	9.34996	8.75606	9.13168	9.20453	8.91201	9.37299	9.27066	9.6306	9.04769	9.50952	9.21136	9.57899	9.78057	8.80981	9.47177	9.5979	9.30767	9.14698	9.37491	8.86275
ENSG00000170638	12.8838	12.4515	11.868	12.3684	12.5565	12.1597	12.0891	12.0845	11.8724	12.5469	12.5613	12.6592	12.2094	12.5195	11.7564	12.7603	12.4502	12.7125	13.1407	12.9645	12.5455	12.776	12.6929	12.5609	12.6936	12.6407	12.4319	12.7805	12.5983	13.2154	12.0699	12.5504	12.6013	12.5886	12.8251	12.2615	12.7733	12.4515	12.8437	12.3593	12.5412	12.2694
ENSG00000273188	7.16074	6.98055	7.46737	6.19513	6.95288	6.86164	5.9953	6.33703	6.60472	6.71283	6.7572	7.49218	6.13998	6.13524	6.44438	6.88134	6.74437	7.01644	7.22449	7.08257	7.44734	7.13743	6.78177	7.5796	6.52227	6.68907	6.88815	6.56132	6.39562	7.51011	6.00991	6.23615	7.27642	6.55295	6.52406	7.17072	7.08181	6.64453	7.75548	6.31667	6.61764	7.04719
ENSG00000273253	5.25794	5.72633	5.4494	5.22442	5.33042	5.3427	5.1723	5.62982	5.3885	6.06367	6.68107	6.73024	5.46358	5.83646	5.57221	5.19304	5.78698	6.38973	6.10509	6.50925	6.09166	5.06532	5.83153	5.77232	5.20987	6.30938	6.09118	5.12572	5.47018	6.26615	4.681	5.37898	5.96384	5.26917	5.52183	5.58606	5.11781	5.21903	5.93615	4.70393	5.15321	5.36839
ENSG00000073169	10.5793	10.5169	10.2134	10.3884	10.6749	10.5225	11.0594	11.1209	10.6848	11.8065	11.7471	11.9646	10.4428	10.6101	10.2917	11.8165	11.3171	12.074	12.0684	12.003	11.8233	11.0855	11.139	11.4854	11.6831	11.8532	11.7509	11.0552	11.01	11.852	10.0137	10.4574	10.4559	10.8207	10.6966	10.7295	10.4912	10.351	10.8179	10.2128	10.3807	10.3008
ENSG00000272836	4.99061	4.58629	4.89878	4.50335	4.67109	4.29344	5.0438	4.65505	4.45301	5.75442	5.09507	5.40731	4.6577	4.10785	4.31328	5.43235	5.21133	4.7003	5.73749	5.3318	4.72549	5.24247	4.74357	5.20031	4.98204	5.23926	4.78676	4.53228	4.02693	4.62595	4.32067	3.91018	4.04852	4.92196	4.5483	4.67848	4.36536	4.13741	4.94297	4.23859	4.05545	4.0012
ENSG00000273137	6.0444	6.17629	5.40106	5.4686	6.01344	4.824	5.94997	6.04962	5.61645	6.72869	7.13481	7.18411	5.47363	5.79121	5.38988	6.8488	6.60882	6.58911	7.29019	7.28555	6.70802	6.31272	6.11526	6.51418	6.3315	6.87936	6.35534	5.78603	5.79182	6.93452	4.63638	5.43362	5.89462	5.72468	5.85447	5.92596	5.66997	5.83169	6.38683	5.25079	5.67152	5.59969
ENSG00000128159	12.6421	12.2132	12.01	11.8094	12.0783	11.7179	11.4673	11.2733	11.4739	11.5015	11.6953	11.8716	11.5909	11.4959	11.4001	11.6877	11.6378	11.8272	12.1835	11.8889	11.9114	12.0014	11.8098	11.9057	11.3672	11.5319	11.6391	11.6977	11.3524	12.4212	11.3317	11.7396	12.3292	11.784	12.1505	11.9197	12.2793	11.8905	12.8288	11.6407	11.8952	11.9612
ENSG00000100429	8.21582	7.9845	7.79267	7.56316	7.96171	7.38934	7.28297	6.9591	7.08083	7.75023	7.44819	7.82284	7.31421	7.33686	7.10928	7.91327	7.51363	7.87963	7.81453	7.4484	7.55917	7.70367	7.50919	7.36018	7.36938	7.15278	7.26736	7.67625	6.97794	8.09905	6.98417	7.20608	7.64939	7.68766	7.62882	7.56418	8.04677	7.53386	8.13722	7.35767	7.64832	7.21496
ENSG00000188130	7.16511	6.83898	6.75937	6.56024	7.22334	6.96454	5.96518	6.28049	6.4822	6.05375	6.55974	6.70266	5.91512	6.11987	6.12976	6.36159	6.45067	6.61	6.59535	6.91715	6.98974	6.50798	6.56058	6.73887	6.168	6.28639	6.64818	6.78408	6.39393	7.42075	6.64274	7.18883	7.93121	7.15616	7.49911	7.79885	6.90069	6.87469	7.70225	6.43983	6.89244	7.19679
ENSG00000185386	8.43053	7.9788	7.47552	8.19149	8.81328	8.08582	8.47259	8.77165	8.44291	9.64642	9.96221	9.24613	9.7115	9.90341	9.17442	8.60673	8.7778	8.99817	9.25876	9.24516	9.00373	8.43459	8.51129	8.49652	8.89991	8.87357	8.64396	8.82563	8.66368	9.19895	7.99093	8.45913	8.12521	8.85725	8.54717	8.36857	8.25974	8.417	8.59908	7.73864	8.29959	7.79251
ENSG00000196576	15.9352	15.5519	15.2522	15.7796	15.6359	15.4087	15.5432	15.071	15.5611	15.8148	15.5341	15.845	15.9845	15.1877	15.5579	16.0084	15.5467	15.9303	16.1706	15.3966	15.6358	15.846	15.6818	15.7197	15.6718	15.5587	15.6804	15.9699	15.4464	16.4389	15.0497	15.1523	15.7298	15.5623	15.5576	15.5874	16.0051	15.4595	16.4437	15.2258	15.3821	15.5884
ENSG00000205593	8.15614	7.62403	7.86935	7.94366	7.80408	8.04491	7.6498	7.44395	8.0856	7.5795	7.1544	7.68267	7.81122	7.06697	7.16594	8.11683	7.82247	7.8876	7.86933	7.52138	7.79178	7.97683	7.77026	7.64986	7.9525	7.73335	7.73619	7.97463	7.58722	8.29648	8.10154	8.18996	8.48078	8.41219	8.04501	8.24062	8.35065	7.87763	8.62979	7.7998	7.69658	7.84712
ENSG00000227484	0.0101923	-0.174443	-0.126457	-0.256501	-0.257765	-0.105039	-0.195738	-0.180767	-0.0265681	-0.165759	-0.182059	-0.171575	-0.144208	-0.262608	-0.257419	-0.240749	-0.167815	-0.201958	-0.166027	-0.17004	-0.173954	-0.184155	-0.122025	-0.254884	-0.168811	-0.255266	-0.173992	-0.20379	-0.261985	-0.0941267	-0.268265	-0.168778	-0.111605	-0.157219	-0.263538	-0.256619	-0.0742253	-0.265076	-0.103578	-0.264691	-0.261253	-0.267014
ENSG00000279182	-2.11375	-2.11171	-2.11474	-2.10844	-2.10926	-2.11264	-2.11519	-2.11269	-2.11204	-2.11043	-2.08844	-2.11128	-2.10749	-2.11263	-2.08458	-2.10343	-2.08628	-2.11632	-2.11047	-2.11105	-2.11164	-2.11323	-2.11429	-2.10744	-2.11087	-2.10767	-2.11164	-2.11666	-2.11217	-2.08719	-2.11739	-2.11087	-2.12149	-2.10923	-2.11334	-2.10852	-2.10991	-2.11457	-2.11251	-2.11425	-2.11164	-2.09178
ENSG00000100239	12.266	12.0725	11.814	11.9864	12.1365	11.9598	11.8903	12.0763	11.8874	12.0797	12.3013	12.0277	12.1667	12.1513	12.0034	12.1737	12.1222	12.0988	12.2748	12.31	12.058	12.1286	12.1894	12.1079	12.0684	12.2248	11.965	11.9076	12.0703	12.3083	11.7116	12.1562	12.0978	12.134	12.1368	12.08	12.1096	12.0284	12.3231	11.809	11.9898	11.9484
ENSG00000242463	-0.676968	-0.882051	-0.689653	-0.872301	-0.875317	-0.882823	-0.884765	-0.882861	-0.882332	-0.789731	-0.883026	-0.795023	-0.868753	-0.882815	-0.874481	-0.853665	-0.791603	-0.885549	-0.87982	-0.881485	-0.797186	-0.806447	-0.745773	-0.868565	-0.79251	-0.869436	-0.79722	-0.712885	-0.882435	-0.719557	-0.886248	-0.881305	-0.847269	-0.875211	-0.883381	-0.781689	-0.786852	-0.813731	-0.882712	-0.884082	-0.797192	-0.822138
ENSG00000238604	-0.444004	-0.522313	-0.314646	-0.517835	-0.518999	-0.523487	-0.384211	-0.437301	-0.433109	-0.520622	-0.523795	-0.342542	-0.515466	-0.523474	-0.315613	-0.261206	-0.521022	-0.52766	-0.520674	-0.521456	-0.522218	-0.364159	-0.447256	-0.200423	-0.337813	-0.516348	-0.346683	-0.528015	-0.522897	-0.522223	-0.528738	-0.52121	-0.443515	-0.413458	-0.524337	-0.30919	-0.519909	-0.448923	-0.523318	-0.525408	-0.430394	-0.458407
ENSG00000100241	13.6746	13.3745	12.8197	13.3947	13.5742	13.0488	13.0253	13.0364	13.0334	13.2638	13.639	13.4407	13.41	13.5821	13.1558	13.2765	13.2909	13.2594	13.7546	13.5623	13.2172	13.3578	13.4476	13.2118	13.0748	13.3713	13.0314	13.459	13.2574	14.0166	12.8089	13.283	13.5667	13.3032	13.622	13.3423	13.4728	13.3975	14.0751	12.84	13.2416	13.1491
ENSG00000128165	4.95223	4.93153	4.2724	5.12734	7.54822	6.57458	5.02722	7.49869	6.69798	6.10653	8.63214	7.6655	5.81556	8.58311	7.75296	5.39148	7.20399	6.92775	8.32912	8.02428	8.01683	6.93831	8.12272	8.44373	7.8821	7.88862	7.71011	7.8989	7.85736	8.60578	5.92166	7.42403	6.83923	7.06454	7.88794	7.61795	5.20656	7.32099	7.37434	5.65116	7.61503	7.4565
ENSG00000100253	-1.12734	-1.12267	-1.12797	-1.11193	-1.1146	-1.12574	-1.12825	-1.12589	-1.12377	-1.11846	-1.04763	-1.12126	-1.10879	-1.1257	-1.11386	-1.09543	-1.11944	-1.12892	-1.03813	-1.04005	-1.12243	-1.12699	-1.05523	-0.947708	-1.11991	-1.10939	-1.04199	-1.06704	-1.12418	-0.889928	-1.12952	-1.1199	-1.04984	-1.03405	-0.979216	-1.03172	-1.11674	-1.05669	-1.04543	-1.12766	-1.12243	-1.00549
ENSG00000100258	12.231	11.9083	11.622	12.1696	12.3653	12.001	12.1893	12.3678	12.2891	12.6576	12.9685	12.9806	12.255	12.3802	12.2191	12.8175	12.7893	13.224	12.9911	12.8101	12.8956	12.632	12.6779	12.9451	12.7184	12.8455	12.982	12.4817	12.4359	13.4797	11.654	12.1342	12.3768	12.418	12.5457	12.7052	12.144	12.0134	12.5615	11.867	12.0761	12.039
ENSG00000025770	10.1926	9.93321	9.76157	10.0535	10.1668	9.96116	9.94408	9.95548	10.0644	9.97798	10.2253	10.0935	10.154	10.4308	10.0121	9.87189	9.809	10.0501	10.1635	10.1298	9.99284	10.2073	10.1138	9.96226	9.85562	9.95838	9.83787	9.86481	9.81607	10.2406	9.74322	10.1459	10.0677	10.094	10.059	10.108	10.1857	10.1986	10.5211	9.96066	10.2116	10.12
ENSG00000130489	8.62934	8.08753	7.96773	8.64995	9.35759	8.70273	9.81243	9.47564	9.55913	9.98014	9.74932	10.3858	9.06829	8.68049	9.07949	10.1353	9.83098	10.5372	10.3718	9.71407	10.3314	9.73762	9.56488	10.0974	9.76507	9.60044	10.0277	9.5063	9.15781	10.1708	8.11774	8.47479	8.47695	9.32172	9.01592	9.28005	8.36684	8.34492	8.76954	7.91687	8.29259	8.00274
ENSG00000272821	7.18187	7.32257	6.91266	7.43566	8.50375	7.78835	8.63354	8.47886	8.68162	9.11457	9.02641	9.92058	7.90579	7.4288	8.32644	9.29171	9.03399	9.87423	9.20122	8.82671	9.63026	8.56056	8.62382	9.30317	8.44806	8.40101	9.31713	8.29719	8.14589	9.37963	6.7752	7.19181	7.40204	8.1459	8.19117	8.40772	7.23979	7.16064	7.70774	6.76934	7.19749	7.14856
ENSG00000025708	12.9999	12.8659	12.735	13.2223	14.1771	13.561	14.2302	14.7752	14.4711	15.0573	15.476	15.4891	14.2894	14.6931	14.8176	14.8416	15.0597	15.7821	15.3094	15.5077	15.6797	14.644	15.2007	15.5244	14.9542	15.4096	15.5125	14.4581	14.9156	15.872	12.6881	13.608	13.4239	13.9752	14.2605	14.6612	13.0125	13.2152	13.6773	12.6011	13.2349	13.1616
ENSG00000177989	9.46235	8.81518	9.32706	9.81413	10.3789	10.2582	10.5998	10.8998	11.1585	11.5029	11.8691	12.347	10.2947	10.6615	11.3242	11.6329	11.5756	12.8085	11.9193	11.618	12.4615	11.4223	11.5324	12.3046	11.3802	11.5374	12.3888	11.075	11.0124	12.6704	9.487	9.89173	10.7622	10.8711	10.833	11.7322	9.83164	9.34875	10.4814	9.45392	9.61934	10.1451
ENSG00000272666	3.01825	2.79171	3.31291	3.1869	3.33184	3.45822	3.96236	4.22557	3.86694	4.18149	4.12746	4.13026	3.92993	3.79466	4.07716	4.15327	4.34914	4.23425	3.61462	3.58697	3.80492	3.3154	3.82024	4.32928	3.97204	4.15628	3.889	3.87779	4.17143	3.88909	3.43588	3.477	3.32197	3.83766	3.48134	4.06421	3.30689	3.20131	3.05639	3.3328	3.16558	3.1407
ENSG00000273272	0.567024	0.41814	0.411245	0.426592	0.424397	0.579839	0.7809	0.78103	0.586957	0.607034	0.71465	0.511819	0.42925	0.50152	0.792042	0.706492	0.516193	0.539641	0.421235	0.419759	0.668175	0.497142	0.746982	0.429394	0.515034	0.541904	0.509004	0.474097	0.585467	0.509017	0.529113	0.420224	0.675786	0.424474	0.414313	0.803022	0.522829	0.411608	0.416239	0.627819	0.509041	0.540513
ENSG00000226738	-0.707654	-0.705451	-0.708645	-0.698559	-0.702112	-0.706481	-0.709079	-0.70653	-0.705826	-0.516206	-0.706751	-0.611346	-0.58731	-0.706469	-0.701128	-0.569536	-0.607623	-0.577857	-0.289248	-0.609826	-0.613702	-0.707108	-0.708198	-0.694158	-0.441292	-0.695184	-0.61374	-0.522742	-0.61716	-0.613729	-0.711079	-0.704485	-0.625645	-0.701987	-0.707225	-0.493074	-0.703345	-0.708477	-0.706333	-0.708163	-0.705369	-0.641076
ENSG00000130487	4.94851	4.74582	3.92748	5.17995	5.04382	4.59519	5.05707	4.79349	4.80196	4.79405	5.44191	5.4822	4.28338	4.93755	4.97979	5.47961	5.0452	5.44292	6.90459	6.57468	6.66501	6.50696	6.47848	6.40261	6.84539	6.24421	6.37233	6.91019	6.54901	7.33287	4.98154	5.03473	5.12122	6.0115	5.87064	5.5787	5.33052	5.02784	5.31398	4.88089	5.1078	4.674
ENSG00000217442	-0.650754	-0.648549	-0.651745	-0.643147	-0.542233	-0.64958	-0.65218	-0.565124	-0.561069	-0.647062	-0.64985	-0.648058	-0.638923	-0.649568	-0.645353	-0.620963	-0.647414	-0.52344	-0.647108	-0.647795	-0.648465	-0.650208	-0.651299	-0.425937	-0.467574	-0.531547	-0.648471	-0.270808	-0.482037	-0.33031	-0.654178	-0.553357	-0.570551	-0.542029	-0.650325	-0.536926	-0.546813	-0.442333	-0.649431	-0.651264	-0.648466	-0.653157
ENSG00000205560	4.71358	5.05324	4.81721	4.15916	5.05125	4.78883	4.09516	4.47597	4.5865	4.50224	5.15598	5.33215	4.3348	4.64525	5.12159	4.2834	4.73953	4.96231	4.49984	4.95205	5.08131	4.24967	4.70371	5.09179	3.90255	4.71857	4.7716	4.35683	4.67575	5.22869	3.9325	4.19865	5.0047	4.39508	5.10401	5.2849	4.49234	4.78303	5.32858	3.79963	4.61286	4.75772
ENSG00000254413	3.31485	3.40032	3.61855	2.99653	3.72521	3.559	3.03316	3.04402	3.13683	3.19303	3.75021	3.83636	3.58723	3.68691	3.73658	3.13793	3.78568	3.91747	3.7563	3.76856	3.65277	3.33646	3.77941	4.16938	3.10165	3.69824	3.34549	3.41402	3.66935	3.9254	2.96525	3.59655	3.60935	3.50868	3.56927	3.94722	3.21153	3.51072	3.84275	3.06312	3.51028	3.54481
ENSG00000100288	6.29292	5.91493	6.39465	5.68823	5.91606	5.87119	5.76899	4.81034	5.40958	5.76109	6.06654	6.22765	5.86241	5.41265	5.71641	5.46608	5.79764	6.12471	5.98303	5.91812	6.14459	6.15094	6.08558	6.17916	5.66241	5.55267	5.70483	5.91075	5.73895	6.35504	5.15931	5.1213	5.79463	5.4346	5.84544	5.65655	6.31689	5.71518	6.4592	5.88688	5.95327	5.6122
ENSG00000205559	3.02798	3.32009	3.40667	3.20738	3.77699	3.23061	3.458	3.53982	3.25417	3.13704	3.22082	3.33817	3.38093	3.42134	3.3177	3.21728	3.772	3.43842	3.3727	2.90854	3.37334	3.30534	3.46448	3.08726	3.4067	3.49482	3.09589	3.20782	3.48498	3.42088	3.38887	3.45559	3.17548	3.47979	3.34611	3.45741	3.0134	3.15717	3.12627	3.1189	3.21512	2.8509
ENSG00000272940	-0.332732	-0.2401	-0.190317	-0.325011	-0.222726	-0.246274	-0.334526	-0.331317	-0.242345	-0.328091	-0.331594	-0.237168	-0.209265	-0.168272	-0.221056	-0.180941	-0.14668	-0.335855	-0.231501	-0.329012	-0.2396	-0.332044	-0.185776	0.073136	-0.148384	-0.323755	-0.329861	-0.270191	-0.243168	-0.329859	-0.337041	-0.32874	-0.213237	-0.326253	-0.250747	-0.119739	-0.327304	-0.188608	-0.331068	-0.18542	-0.329854	-0.267833
ENSG00000008735	3.89864	3.51592	3.47758	3.60556	3.78534	3.24599	3.41325	3.42024	3.60096	3.45772	3.94641	3.68473	3.64911	3.52561	3.69335	3.32059	3.50416	3.76027	3.85855	3.59789	3.34699	3.39765	3.66263	4.06621	3.87797	3.18327	3.71217	3.74208	3.32625	4.1414	3.58122	3.55365	3.87043	3.83476	3.95288	3.15698	3.92994	3.52859	3.90104	3.5431	3.51916	3.36901
ENSG00000100299	11.0197	11.1786	10.6179	10.3325	11.0357	10.5017	10.2012	10.802	10.4661	10.5259	11.3152	10.8664	10.1818	10.9591	10.3	10.652	10.9893	11.2124	11.1348	11.4552	11.2512	10.7958	11.3714	11.2412	10.8125	11.4662	11.2486	10.9523	11.4059	12.1505	10.3516	11.1765	11.1965	10.8504	11.5093	11.2605	10.6042	10.8689	11.074	9.91469	10.8453	10.3588
ENSG00000212569	0	0	0	0	0	0	0	0	0	0	0	0	0	0	0	0	0	0	0	0	0	0	0	0	0	0	0	0	0	0	0	0	0	0	0	0	0	0	0	0	0	0
ENSG00000251322	4.16302	4.19603	3.84625	3.99123	4.79599	4.37853	3.77456	4.37572	3.98419	4.74807	5.00967	4.66149	4.53667	4.92566	4.35155	3.90218	4.42149	4.73098	5.26148	4.67646	4.36606	4.44282	4.52292	4.04207	4.2887	4.47969	4.24374	4.76355	4.47675	4.60723	4.4015	4.37309	5.12334	4.94468	5.01594	4.9658	3.98126	4.2273	4.99736	4.0103	4.05747	4.22734
ENSG00000206841	-2.38659	-2.38629	-2.38674	-2.3858	-2.38592	-2.38643	-2.3868	-2.38643	-2.38634	-2.3861	-2.38646	-2.38622	-2.38566	-2.38642	-2.38589	-2.38505	-2.38614	-2.38697	-2.3861	-2.38619	-2.38628	-2.38651	-2.38667	-2.38565	-2.38616	-2.38569	-2.38628	-2.38703	-2.38636	-2.38628	-2.38713	-2.38616	-2.38787	-2.38592	-2.38653	-2.38581	-2.38602	-2.38671	-2.38641	-2.38667	-2.38628	-2.38332
ENSG00000225929	-2.18318	-2.18123	-2.18411	-2.17812	-2.17889	-2.18212	-2.18454	-2.18216	-2.15826	-2.18001	-2.18236	-2.18082	-2.17721	-2.18211	-2.17868	-2.15005	-2.18029	-2.16233	-2.18005	-2.15731	-2.18116	-2.18268	-2.18369	-2.17716	-2.18043	-2.17738	-2.18116	-2.18595	-2.18167	-2.18116	-2.18664	-2.18043	-2.19105	-2.17886	-2.18278	-2.17819	-2.17951	-2.18395	-2.18199	-2.18365	-2.18116	-2.18554
ENSG00000100312	0	0	0	0	0	0	0	0	0	0	0	0	0	0	0	0	0	0	0	0	0	0	0	0	0	0	0	0	0	0	0	0	0	0	0	0	0	0	0	0	0	0
ENSG00000254499	0	0	0	0	0	0	0	0	0	0	0	0	0	0	0	0	0	0	0	0	0	0	0	0	0	0	0	0	0	0	0	0	0	0	0	0	0	0	0	0	0	0
ENSG00000213683	-2.04636	-2.04353	-2.04772	-2.03901	-2.04013	-2.04482	-2.04835	-2.04488	-2.04399	-2.04175	-2.04517	-2.04293	-2.00382	-2.04481	-2.03982	-2.03206	-2.0083	-2.04991	-2.04181	-2.00875	-2.04343	-2.04563	-2.0471	-2.03761	-2.04237	-2.03794	-2.04343	-2.05039	-2.0103	-2.04343	-2.0514	-2.04236	-2.05642	-2.00622	-2.04579	-2.00524	-2.04103	-2.04749	-2.04463	-2.04705	-2.04343	-2.04979
ENSG00000184319	4.85608	4.43814	4.87383	4.79316	4.58984	5.02094	4.82225	4.58409	4.92768	4.035	4.16176	4.60916	4.25103	4.61853	4.10719	4.47704	4.07775	4.93196	4.29899	4.58912	4.36319	4.63858	4.56983	4.47602	4.4895	4.41065	4.3209	4.7415	4.44759	4.51659	5.17708	5.08092	5.26855	4.77646	4.86171	5.0135	4.58812	4.75481	4.59578	4.65309	4.65182	4.73009
ENSG00000079974	7.32607	7.5664	7.38065	7.11685	7.4984	7.0127	7.00942	7.14682	6.85311	6.77214	7.01414	6.67288	7.10495	7.10761	6.83539	7.03005	7.25874	6.74402	6.93449	7.06336	6.65331	7.25348	7.11762	6.81477	6.73282	7.21776	6.52791	6.69013	7.03089	6.68804	6.96984	7.25358	6.94091	7.08705	7.19122	6.91823	7.31816	7.40655	7.42988	7.09436	7.43181	7.06954
ENSG00000228572	0	0	0	0	0	0	0	0	0	0	0	0	0	0	0	0	0	0	0	0	0	0	0	0	0	0	0	0	0	0	0	0	0	0	0	0	0	0	0	0	0	0
ENSG00000182378	0	0	0	0	0	0	0	0	0	0	0	0	0	0	0	0	0	0	0	0	0	0	0	0	0	0	0	0	0	0	0	0	0	0	0	0	0	0	0	0	0	0
ENSG00000178605	0	0	0	0	0	0	0	0	0	0	0	0	0	0	0	0	0	0	0	0	0	0	0	0	0	0	0	0	0	0	0	0	0	0	0	0	0	0	0	0	0	0
ENSG00000226179	0	0	0	0	0	0	0	0	0	0	0	0	0	0	0	0	0	0	0	0	0	0	0	0	0	0	0	0	0	0	0	0	0	0	0	0	0	0	0	0	0	0
ENSG00000167393	0	0	0	0	0	0	0	0	0	0	0	0	0	0	0	0	0	0	0	0	0	0	0	0	0	0	0	0	0	0	0	0	0	0	0	0	0	0	0	0	0	0
ENSG00000281849	0	0	0	0	0	0	0	0	0	0	0	0	0	0	0	0	0	0	0	0	0	0	0	0	0	0	0	0	0	0	0	0	0	0	0	0	0	0	0	0	0	0
ENSG00000275287	0	0	0	0	0	0	0	0	0	0	0	0	0	0	0	0	0	0	0	0	0	0	0	0	0	0	0	0	0	0	0	0	0	0	0	0	0	0	0	0	0	0
ENSG00000280767	0	0	0	0	0	0	0	0	0	0	0	0	0	0	0	0	0	0	0	0	0	0	0	0	0	0	0	0	0	0	0	0	0	0	0	0	0	0	0	0	0	0
ENSG00000234958	0	0	0	0	0	0	0	0	0	0	0	0	0	0	0	0	0	0	0	0	0	0	0	0	0	0	0	0	0	0	0	0	0	0	0	0	0	0	0	0	0	0
ENSG00000229232	0	0	0	0	0	0	0	0	0	0	0	0	0	0	0	0	0	0	0	0	0	0	0	0	0	0	0	0	0	0	0	0	0	0	0	0	0	0	0	0	0	0
ENSG00000185960	0	0	0	0	0	0	0	0	0	0	0	0	0	0	0	0	0	0	0	0	0	0	0	0	0	0	0	0	0	0	0	0	0	0	0	0	0	0	0	0	0	0
ENSG00000237531	0	0	0	0	0	0	0	0	0	0	0	0	0	0	0	0	0	0	0	0	0	0	0	0	0	0	0	0	0	0	0	0	0	0	0	0	0	0	0	0	0	0
ENSG00000225661	0	0	0	0	0	0	0	0	0	0	0	0	0	0	0	0	0	0	0	0	0	0	0	0	0	0	0	0	0	0	0	0	0	0	0	0	0	0	0	0	0	0
ENSG00000205755	0	0	0	0	0	0	0	0	0	0	0	0	0	0	0	0	0	0	0	0	0	0	0	0	0	0	0	0	0	0	0	0	0	0	0	0	0	0	0	0	0	0
ENSG00000198223	0	0	0	0	0	0	0	0	0	0	0	0	0	0	0	0	0	0	0	0	0	0	0	0	0	0	0	0	0	0	0	0	0	0	0	0	0	0	0	0	0	0
ENSG00000264510	0	0	0	0	0	0	0	0	0	0	0	0	0	0	0	0	0	0	0	0	0	0	0	0	0	0	0	0	0	0	0	0	0	0	0	0	0	0	0	0	0	0
ENSG00000264819	0	0	0	0	0	0	0	0	0	0	0	0	0	0	0	0	0	0	0	0	0	0	0	0	0	0	0	0	0	0	0	0	0	0	0	0	0	0	0	0	0	0
ENSG00000263980	0	0	0	0	0	0	0	0	0	0	0	0	0	0	0	0	0	0	0	0	0	0	0	0	0	0	0	0	0	0	0	0	0	0	0	0	0	0	0	0	0	0
ENSG00000265658	0	0	0	0	0	0	0	0	0	0	0	0	0	0	0	0	0	0	0	0	0	0	0	0	0	0	0	0	0	0	0	0	0	0	0	0	0	0	0	0	0	0
ENSG00000263835	0	0	0	0	0	0	0	0	0	0	0	0	0	0	0	0	0	0	0	0	0	0	0	0	0	0	0	0	0	0	0	0	0	0	0	0	0	0	0	0	0	0
ENSG00000223274	0	0	0	0	0	0	0	0	0	0	0	0	0	0	0	0	0	0	0	0	0	0	0	0	0	0	0	0	0	0	0	0	0	0	0	0	0	0	0	0	0	0
ENSG00000185291	0	0	0	0	0	0	0	0	0	0	0	0	0	0	0	0	0	0	0	0	0	0	0	0	0	0	0	0	0	0	0	0	0	0	0	0	0	0	0	0	0	0
ENSG00000169100	0	0	0	0	0	0	0	0	0	0	0	0	0	0	0	0	0	0	0	0	0	0	0	0	0	0	0	0	0	0	0	0	0	0	0	0	0	0	0	0	0	0
ENSG00000236871	0	0	0	0	0	0	0	0	0	0	0	0	0	0	0	0	0	0	0	0	0	0	0	0	0	0	0	0	0	0	0	0	0	0	0	0	0	0	0	0	0	0
ENSG00000236017	0	0	0	0	0	0	0	0	0	0	0	0	0	0	0	0	0	0	0	0	0	0	0	0	0	0	0	0	0	0	0	0	0	0	0	0	0	0	0	0	0	0
ENSG00000169093	0	0	0	0	0	0	0	0	0	0	0	0	0	0	0	0	0	0	0	0	0	0	0	0	0	0	0	0	0	0	0	0	0	0	0	0	0	0	0	0	0	0
ENSG00000182162	0	0	0	0	0	0	0	0	0	0	0	0	0	0	0	0	0	0	0	0	0	0	0	0	0	0	0	0	0	0	0	0	0	0	0	0	0	0	0	0	0	0
ENSG00000197976	0	0	0	0	0	0	0	0	0	0	0	0	0	0	0	0	0	0	0	0	0	0	0	0	0	0	0	0	0	0	0	0	0	0	0	0	0	0	0	0	0	0
ENSG00000196433	0	0	0	0	0	0	0	0	0	0	0	0	0	0	0	0	0	0	0	0	0	0	0	0	0	0	0	0	0	0	0	0	0	0	0	0	0	0	0	0	0	0
ENSG00000223511	0	0	0	0	0	0	0	0	0	0	0	0	0	0	0	0	0	0	0	0	0	0	0	0	0	0	0	0	0	0	0	0	0	0	0	0	0	0	0	0	0	0
ENSG00000234622	0	0	0	0	0	0	0	0	0	0	0	0	0	0	0	0	0	0	0	0	0	0	0	0	0	0	0	0	0	0	0	0	0	0	0	0	0	0	0	0	0	0
ENSG00000169084	0	0	0	0	0	0	0	0	0	0	0	0	0	0	0	0	0	0	0	0	0	0	0	0	0	0	0	0	0	0	0	0	0	0	0	0	0	0	0	0	0	0
ENSG00000223571	-2.38644	-2.38625	-2.38653	-2.38596	-2.38603	-2.38634	-2.38657	-2.38634	-2.38628	-2.38614	-2.38636	-2.38621	-2.38587	-2.38634	-2.38601	-2.3855	-2.38616	-2.38667	-2.38614	-2.38619	-2.38625	-2.38639	-2.38649	-2.38587	-2.38618	-2.38589	-2.38625	-2.3867	-2.38629	-2.38625	-2.38677	-2.38618	-2.385	-2.38603	-2.3864	-2.38596	-2.38609	-2.38651	-2.38633	-2.38648	-2.38625	-2.38666
ENSG00000214717	0	0	0	0	0	0	0	0	0	0	0	0	0	0	0	0	0	0	0	0	0	0	0	0	0	0	0	0	0	0	0	0	0	0	0	0	0	0	0	0	0	0
ENSG00000277120	0	0	0	0	0	0	0	0	0	0	0	0	0	0	0	0	0	0	0	0	0	0	0	0	0	0	0	0	0	0	0	0	0	0	0	0	0	0	0	0	0	0
ENSG00000223773	0	0	0	0	0	0	0	0	0	0	0	0	0	0	0	0	0	0	0	0	0	0	0	0	0	0	0	0	0	0	0	0	0	0	0	0	0	0	0	0	0	0
ENSG00000230542	0	0	0	0	0	0	0	0	0	0	0	0	0	0	0	0	0	0	0	0	0	0	0	0	0	0	0	0	0	0	0	0	0	0	0	0	0	0	0	0	0	0
ENSG00000002586	0	0	0	0	0	0	0	0	0	0	0	0	0	0	0	0	0	0	0	0	0	0	0	0	0	0	0	0	0	0	0	0	0	0	0	0	0	0	0	0	0	0
ENSG00000124343	-1.81602	-1.85111	-1.85586	-1.846	-1.84727	-1.81428	-1.85656	-1.85264	-1.81335	-1.84911	-1.85297	-1.85044	-1.8445	-1.85256	-1.84692	-1.83815	-1.84957	-1.85833	-1.81088	-1.85008	-1.81271	-1.85349	-1.85515	-1.84443	-1.8498	-1.84479	-1.81271	-1.85887	-1.85183	-1.851	-1.82172	-1.84979	-1.83325	-1.84723	-1.85367	-1.84612	-1.81	-1.85559	-1.85236	-1.8551	-1.851	-1.8582
ENSG00000056998	-0.569895	-0.567443	-0.570998	-0.563076	-0.458579	-0.481846	-0.571483	-0.568643	-0.395868	-0.295122	-0.568889	-0.566898	-0.55944	-0.481777	-0.45693	-0.540327	-0.566184	-0.439653	-0.150031	-0.566606	-0.176265	-0.569286	-0.570501	-0.559201	-0.302172	-0.560305	-0.391332	-0.277657	-0.568012	-0.567355	-0.573712	-0.566366	-0.577833	-0.564171	-0.486271	-0.453127	-0.565098	-0.570811	-0.568423	-0.570462	-0.567351	-0.572572
ENSG00000235483	-2.38681	-2.38632	-2.38704	-2.38554	-2.38574	-2.38654	-2.38715	-2.38655	-2.3864	-2.3802	-2.3866	-2.38622	-2.38532	-2.38654	-2.38568	-2.38435	-2.38609	-2.38742	-2.38603	-2.38617	-2.3863	-2.38668	-2.38694	-2.38531	-2.38612	-2.38536	-2.38631	-2.3875	-2.38643	-2.38631	-2.38767	-2.38612	-2.38885	-2.38573	-2.38671	-2.38556	-2.38589	-2.387	-2.38651	-2.38693	-2.3863	-2.3874
ENSG00000006756	10.3025	10.2898	10.5251	10.5494	10.3613	10.4949	10.4375	10.4304	10.6309	10.5497	10.5084	10.3782	10.1599	10.2652	10.15	10.7411	10.6644	10.6205	10.2907	10.2361	10.3265	10.3693	10.2294	10.4096	10.3487	10.549	10.349	9.84689	10.0645	10.1737	10.143	10.2922	10.448	10.2276	10.0916	10.3624	10.4524	10.3857	10.7298	10.2751	10.373	10.5674
ENSG00000229851	0	0	0	0	0	0	0	0	0	0	0	0	0	0	0	0	0	0	0	0	0	0	0	0	0	0	0	0	0	0	0	0	0	0	0	0	0	0	0	0	0	0
ENSG00000157399	1.24081	1.34514	1.08021	1.40567	1.47032	1.08809	1.64584	1.08791	1.33929	1.28578	1.08711	1.18781	1.42448	1.17541	1.10329	1.27111	1.28154	1.27053	1.28523	1.09453	1.18448	1.50634	1.36493	1.22634	1.19168	1.22386	1.0921	1.20593	1.33714	1.26877	1.40759	1.27955	1.27216	1.39061	1.44536	1.10561	1.3778	1.41797	1.46465	1.71933	1.48527	1.52759
ENSG00000205667	-2.31865	-2.31789	-2.31902	-2.31666	-2.31697	-2.31823	-2.31919	-2.31825	-2.31801	-2.31741	-2.31833	-2.31772	-2.31631	-2.31823	-2.31688	-2.31479	-2.31752	-2.31961	-2.31742	-2.31764	-2.31786	-2.31845	-2.31885	-2.31629	-2.31757	-2.31638	-2.31786	-2.31974	-2.31806	-2.31786	-2.32001	-2.30842	-2.32186	-2.31696	-2.3185	-2.31669	-2.31721	-2.31895	-2.31818	-2.31884	-2.31786	-2.31043
ENSG00000062096	-2.11409	-2.11191	-2.0891	-2.10843	-2.1093	-2.1129	-2.11561	-2.11295	-2.11227	-2.11055	-2.08713	-2.11145	-2.10742	-2.08686	-2.08302	-2.10309	-2.11086	-2.11682	-2.11059	-2.11121	-2.11183	-2.11353	-2.11466	-2.08133	-2.11102	-2.10761	-2.11184	-2.11719	-2.1124	-2.11184	-2.11796	-2.11101	-2.12233	-2.10927	-2.11365	-2.10851	-2.10999	-2.11495	-2.11276	-2.11462	-2.11183	-2.11673
ENSG00000239228	0	0	0	0	0	0	0	0	0	0	0	0	0	0	0	0	0	0	0	0	0	0	0	0	0	0	0	0	0	0	0	0	0	0	0	0	0	0	0	0	0	0
ENSG00000230249	-2.3188	-2.31793	-2.31922	-2.31654	-2.31689	-2.31833	-2.31941	-2.30797	-2.31807	-2.31739	-2.31843	-2.31775	-2.31614	-2.31832	-2.31679	-2.31442	-2.30713	-2.31989	-2.3174	-2.31765	-2.3179	-2.31858	-2.31903	-2.31612	-2.31757	-2.31622	-2.3179	-2.32003	-2.31813	-2.3179	-2.32034	-2.31757	-2.32244	-2.31688	-2.31862	-2.31658	-2.31717	-2.31914	-2.31827	-2.31901	-2.3179	-2.31985
ENSG00000278560	0	0	0	0	0	0	0	0	0	0	0	0	0	0	0	0	0	0	0	0	0	0	0	0	0	0	0	0	0	0	0	0	0	0	0	0	0	0	0	0	0	0
ENSG00000228459	-2.25116	-2.24982	-2.25181	-2.24767	-2.2482	-2.25043	-2.25211	-2.25046	-2.25004	-2.24898	-2.2506	-2.24954	-2.24704	-2.25043	-2.24806	-2.24437	-2.24917	-2.25285	-2.249	-2.24939	-2.24977	-2.25082	-2.23543	-2.24701	-2.24927	-2.23108	-2.24977	-2.25308	-2.23403	-2.24977	-2.25356	-2.24926	-2.25681	-2.24819	-2.25089	-2.24772	-2.24863	-2.2517	-2.25034	-2.25149	-2.24977	-2.2528
ENSG00000101825	-0.442673	-0.439779	-0.359411	-0.434932	-0.436156	-0.441114	-0.444619	-0.346343	-0.440262	0.264867	0.360531	-0.439154	-0.43348	-0.34597	-0.435818	-0.42693	-0.438343	-0.446101	-0.437961	-0.438822	-0.251901	-0.441942	-0.443409	-0.433403	-0.438557	-0.43376	-0.43968	-0.446544	-0.440439	-0.439678	-0.447456	-0.43855	-0.399704	-0.436113	-0.442099	-0.435044	-0.437131	-0.443789	-0.44092	-0.443361	-0.439673	-0.368349
ENSG00000213487	0	0	0	0	0	0	0	0	0	0	0	0	0	0	0	0	0	0	0	0	0	0	0	0	0	0	0	0	0	0	0	0	0	0	0	0	0	0	0	0	0	0
ENSG00000212214	0	0	0	0	0	0	0	0	0	0	0	0	0	0	0	0	0	0	0	0	0	0	0	0	0	0	0	0	0	0	0	0	0	0	0	0	0	0	0	0	0	0
ENSG00000207435	-2.3187	-2.3179	-2.31909	-2.31662	-2.31694	-2.31827	-2.31926	-2.31828	-2.31803	-2.3174	-2.31836	-2.31773	-2.31625	-2.31826	-2.31685	-2.31466	-2.31752	-2.31971	-2.31741	-2.31764	-2.31787	-2.30892	-2.31891	-2.31623	-2.31757	-2.31632	-2.31787	-2.31984	-2.30851	-2.31787	-2.32012	-2.31757	-2.32206	-2.31693	-2.31854	-2.31665	-2.3172	-2.31902	-2.31821	-2.3189	-2.31787	-2.31967
ENSG00000183943	11.8404	11.7672	11.644	11.804	11.6626	11.2602	12.2125	12.14	11.6509	12.8582	12.579	12.147	12.0672	11.9607	11.5843	12.4299	12.1093	11.859	12.1256	11.9201	11.6096	11.8685	11.6154	11.4484	11.8672	11.8729	11.5446	11.5983	11.466	11.3572	11.6268	11.3172	11.0985	11.4986	11.3442	10.9888	11.818	11.7058	11.3724	11.9135	11.6934	11.5188
ENSG00000207332	0	0	0	0	0	0	0	0	0	0	0	0	0	0	0	0	0	0	0	0	0	0	0	0	0	0	0	0	0	0	0	0	0	0	0	0	0	0	0	0	0	0
ENSG00000207320	0	0	0	0	0	0	0	0	0	0	0	0	0	0	0	0	0	0	0	0	0	0	0	0	0	0	0	0	0	0	0	0	0	0	0	0	0	0	0	0	0	0
ENSG00000236188	-0.975267	-0.886968	-0.976	-0.961893	-0.964844	-0.974395	-0.906587	-0.892798	-0.973908	-0.576063	-0.687574	-0.803072	-0.958422	-0.892468	-0.964026	-0.94366	-0.797043	-0.977102	-0.880324	-0.971378	-0.973501	-0.974861	-0.97567	-0.958237	-0.970721	-0.95909	-0.973522	-0.913993	-0.889733	-0.886542	-0.917425	-0.970703	-0.980507	-0.96474	-0.974948	-0.962163	-0.967214	-0.975876	-0.974285	-0.975644	-0.886522	-0.977044
ENSG00000182888	-1.56891	-1.56431	-1.5161	-1.55696	-1.50376	-1.51138	-1.51711	-1.56651	-1.45501	-1.5064	-1.56698	-1.56334	-1.55482	-1.56639	-1.55828	-1.54568	-1.5621	-1.57469	-1.50649	-1.5078	-1.56415	-1.56773	-1.57012	-1.5547	-1.56243	-1.55523	-1.56416	-1.52104	-1.56535	-1.56416	-1.57601	-1.56242	-1.57735	-1.55873	-1.51295	-1.55713	-1.56026	-1.57075	-1.5661	-1.51501	-1.50912	-1.57449
ENSG00000205664	5.47773	5.9147	5.96136	5.369	5.76944	5.8989	5.16129	5.65368	5.70457	4.94693	5.2611	5.6511	5.02321	5.54541	5.55325	5.15117	5.8804	5.51582	5.2505	5.37381	6.00991	5.4591	5.70686	6.19986	5.36124	5.65774	5.82366	5.5037	5.89277	6.09242	5.59922	5.60025	6.1736	5.58877	6.05305	6.22292	5.5607	5.54063	5.80333	5.47653	5.51882	5.82744
ENSG00000234449	-1.02111	-1.01875	-0.888885	-1.00759	-0.926813	-0.869098	-1.02205	-0.941818	-1.01989	-1.01437	-1.02051	-1.01728	-1.00433	-0.868992	-1.0096	-0.99046	-1.01539	-0.960559	-1.0145	-0.852855	-1.0185	-1.02074	-1.02147	-1.00416	-1.01589	-1.00496	-0.859005	-1.02295	-1.01998	-1.01851	-1.02336	-0.932318	-0.872548	-1.01027	-0.945433	-0.924294	-0.92904	-1.02165	-0.940788	-1.02144	-1.0185	-0.901848
ENSG00000205663	2.09299	2.96255	2.69153	2.1536	2.84304	2.87376	2.07818	2.87185	2.8989	2.12998	2.76072	2.7031	2.16532	3.13371	2.8519	2.21711	2.58393	2.53407	2.12953	2.83262	2.8095	2.09859	3.01608	3.10279	2.12485	2.59559	2.86403	2.06367	3.07618	3.22143	2.05685	2.651	3.40055	2.14416	3.099	3.05349	2.13608	2.79484	2.92773	2.08774	2.69042	2.89069
ENSG00000205662	-0.641597	-0.471387	-0.642551	-0.634616	-0.535257	-0.481349	-0.64297	-0.557757	-0.553776	-0.638036	-0.559003	-0.46666	-0.630443	-0.640454	-0.533678	-0.6127	-0.638376	-0.643985	-0.63808	-0.638744	-0.551188	-0.64107	-0.317838	-0.523336	-0.638541	-0.524361	-0.639396	-0.644284	-0.554551	-0.551214	-0.644891	-0.546198	-0.523631	-0.636622	-0.357948	-0.63494	-0.637431	-0.64239	-0.640322	-0.642088	-0.639391	-0.45876
ENSG00000225722	-2.25077	-2.24966	-2.25131	-2.24787	-2.24832	-2.25017	-2.25156	-2.25019	-2.24984	-2.2356	-2.2503	-2.24942	-2.24735	-2.25016	-2.24819	-2.24513	-2.24912	-2.23881	-2.24898	-2.2493	-2.24962	-2.25049	-2.23771	-2.24732	-2.2492	-2.24745	-2.24962	-2.25236	-2.24991	-2.24962	-2.25276	-2.2492	-2.25546	-2.2483	-2.25055	-2.24791	-2.24867	-2.25122	-2.25009	-2.25105	-2.24962	-2.25213
ENSG00000264861	0	0	0	0	0	0	0	0	0	0	0	0	0	0	0	0	0	0	0	0	0	0	0	0	0	0	0	0	0	0	0	0	0	0	0	0	0	0	0	0	0	0
ENSG00000236513	-2.38671	-2.38631	-2.3869	-2.38567	-2.38583	-2.38649	-2.38698	-2.3865	-2.38637	-2.38606	-2.38176	-2.38622	-2.38548	-2.38649	-2.38578	-2.38469	-2.38611	-2.38721	-2.38606	-2.38618	-2.38629	-2.3866	-2.38681	-2.38547	-2.38614	-2.38552	-2.38629	-2.38727	-2.3864	-2.38629	-2.38741	-2.38614	-2.38838	-2.38582	-2.38662	-2.38568	-2.38595	-2.38686	-2.38646	-2.3868	-2.38629	-2.38719
ENSG00000222834	0	0	0	0	0	0	0	0	0	0	0	0	0	0	0	0	0	0	0	0	0	0	0	0	0	0	0	0	0	0	0	0	0	0	0	0	0	0	0	0	0	0
ENSG00000235039	-2.38644	-2.38625	-2.38653	-2.38596	-2.38603	-2.38634	-2.38657	-2.38634	-2.38628	-2.38614	-2.38636	-2.38621	-2.38587	-2.38634	-2.38601	-2.3855	-2.38616	-2.38667	-2.38614	-2.38619	-2.38625	-2.38639	-2.38649	-2.38587	-2.38618	-2.38589	-2.38625	-2.3867	-2.38629	-2.38625	-2.38677	-2.38618	-2.385	-2.38603	-2.3864	-2.38596	-2.38609	-2.38651	-2.38633	-2.38648	-2.38625	-2.38666
ENSG00000226313	-2.25115	-2.24981	-2.2518	-2.24768	-2.24821	-2.25043	-2.25209	-2.23445	-2.25003	-2.24898	-2.25059	-2.24953	-2.23105	-2.25042	-2.24806	-2.24439	-2.24917	-2.25283	-2.249	-2.24938	-2.24977	-2.25081	-2.2515	-2.24702	-2.24927	-2.24717	-2.24977	-2.25306	-2.25012	-2.24977	-2.25353	-2.24926	-2.25677	-2.24819	-2.25088	-2.24773	-2.24863	-2.25169	-2.25034	-2.23547	-2.24977	-2.25278
ENSG00000238193	0.231215	0.324239	0.229396	0.242466	0.34304	0.394783	0.487436	0.317233	0.401663	0.501105	0.3158	0.327412	0.244737	0.652351	0.241106	0.255116	0.237335	0.355993	0.237895	0.236638	0.551328	0.313476	0.376643	0.358032	0.415646	0.456801	0.406397	0.409737	0.234319	0.406416	0.28748	0.330506	0.305499	0.34327	0.386937	0.445506	0.427593	0.304548	0.396341	0.306595	0.235409	0.226803
ENSG00000201660	0	0	0	0	0	0	0	0	0	0	0	0	0	0	0	0	0	0	0	0	0	0	0	0	0	0	0	0	0	0	0	0	0	0	0	0	0	0	0	0	0	0
ENSG00000236120	3.46702	3.48407	4.82395	4.12164	3.95538	5.47704	3.4043	4.02804	5.18852	3.27209	3.81562	4.20297	3.26435	3.5174	4.66195	3.40173	3.81308	4.5453	3.36625	4.07624	4.82933	3.55836	4.10066	4.84062	3.98221	4.33087	5.11027	3.61806	4.19091	5.09116	3.91507	4.75273	5.88774	3.89254	4.63305	5.86421	3.71871	4.04461	5.11906	4.10279	3.63419	5.35926
ENSG00000146938	-1.92071	-1.91769	-1.92217	-1.91286	-1.8779	-1.91906	-1.92283	-1.91913	-1.91818	-1.91579	-1.91944	-1.91705	-1.91145	-1.91905	-1.91372	-1.90544	-1.91623	-1.9245	-1.91585	-1.91671	-1.91758	-1.91993	-1.9215	-1.91137	-1.91645	-1.91172	-1.84528	-1.92501	-1.88221	-1.88143	-1.92608	-1.88028	-1.90037	-1.91401	-1.88394	-1.91297	-1.91502	-1.92191	-1.91886	-1.92145	-1.91758	-1.92437
ENSG00000252291	0	0	0	0	0	0	0	0	0	0	0	0	0	0	0	0	0	0	0	0	0	0	0	0	0	0	0	0	0	0	0	0	0	0	0	0	0	0	0	0	0	0
ENSG00000265284	0	0	0	0	0	0	0	0	0	0	0	0	0	0	0	0	0	0	0	0	0	0	0	0	0	0	0	0	0	0	0	0	0	0	0	0	0	0	0	0	0	0
ENSG00000237730	-1.28599	-1.2808	-1.28921	-1.33457	-1.33663	-1.34522	-1.18236	-1.22123	-1.34371	-1.27755	-1.28381	-1.34177	-1.33215	-1.3452	-1.33606	-1.32185	-1.34036	-1.35154	-1.33971	-1.34119	-1.28062	-1.34671	-1.34941	-1.33202	-1.34073	-1.33261	-1.34269	-1.35166	-1.34402	-1.34268	-1.30035	-1.34072	-1.31709	-1.33656	-1.28494	-1.33476	-1.33828	-1.28844	-1.34488	-1.34932	-1.28062	-1.29569
ENSG00000274521	0	0	0	0	0	0	0	0	0	0	0	0	0	0	0	0	0	0	0	0	0	0	0	0	0	0	0	0	0	0	0	0	0	0	0	0	0	0	0	0	0	0
ENSG00000169059	0	0	0	0	0	0	0	0	0	0	0	0	0	0	0	0	0	0	0	0	0	0	0	0	0	0	0	0	0	0	0	0	0	0	0	0	0	0	0	0	0	0
ENSG00000231217	-1.34773	-1.40467	-1.41237	-1.39637	-1.39843	-1.40704	-1.41351	-1.40716	-1.40552	-1.40142	-1.2834	-1.40358	-1.39395	-1.40701	-1.39786	-1.38363	-1.40217	-1.35695	-1.2151	-1.403	-1.40448	-1.40853	-1.41123	-1.39382	-1.40254	-1.33228	-1.4045	-1.4146	-1.40584	-1.40449	-1.36138	-1.40253	-1.37865	-1.39836	-1.40882	-1.39656	-1.33795	-1.3498	-1.34456	-1.349	-1.40449	-1.30234
ENSG00000237490	-2.25108	-2.24978	-2.2517	-2.24772	-2.24823	-2.25037	-2.25198	-2.2504	-2.25	-2.24897	-2.25053	-2.24951	-2.24711	-2.23489	-2.24809	-2.24454	-2.24916	-2.2527	-2.249	-2.21842	-2.24974	-2.25074	-2.25142	-2.24708	-2.24925	-2.24723	-2.24974	-2.25292	-2.25007	-2.24974	-2.25338	-2.24925	-2.25651	-2.24821	-2.25082	-2.24776	-2.24864	-2.25159	-2.25029	-2.25139	-2.24974	-2.25265
ENSG00000130021	9.2032	9.19696	9.17826	9.07339	9.1672	9.17463	9.28352	9.39413	9.22314	9.26032	8.90787	9.15504	9.19284	9.11538	9.06344	9.41151	9.27009	9.3541	9.45472	9.53465	9.47745	9.21713	9.24522	9.45938	9.4751	9.52789	9.41547	9.09444	9.30274	9.25078	9.05956	9.36996	9.03661	9.13305	9.08085	9.23655	9.23192	9.19987	9.0794	9.37357	9.25909	9.04595
ENSG00000228550	-2.38687	-2.38633	-2.38712	-2.38547	-2.38569	-2.38657	-2.38724	-2.38659	-2.38642	-2.38599	-2.38664	-2.38622	-2.38522	-2.38657	-2.38563	-2.38416	-2.38607	-2.38754	-2.386	-2.38616	-2.38631	-2.38673	-2.38701	-2.38521	-2.38611	-2.38527	-2.38631	-2.38763	-2.38645	-2.38631	-2.38782	-2.38611	-2.38912	-2.37927	-2.38676	-2.38549	-2.38586	-2.38708	-2.38654	-2.387	-2.38631	-2.38752
ENSG00000264268	1.70521	1.31422	1.19804	1.18484	1.35889	1.14479	1.31726	1.48906	1.2325	1.25487	1.14258	1.06309	1.07945	1.36676	1.1789	1.58036	1.40661	1.04474	1.25432	1.24609	1.23804	1.13966	1.33412	1.19526	1.24861	1.29578	1.38715	1.17562	1.30626	1.31544	1.22469	1.24868	1.34862	1.51401	1.13869	1.18408	1.17022	1.1284	1.30049	1.13098	1.23803	1.35201
ENSG00000101846	8.18257	8.05847	8.12615	8.37981	8.09845	8.083	8.60028	8.24548	8.46728	8.61722	8.27559	8.23792	8.09826	7.84131	7.91467	8.88715	8.66952	8.3671	8.74211	8.43506	8.76565	8.20085	8.02168	8.1756	8.77064	8.84876	8.5927	8.0882	8.2471	8.08328	8.36241	7.9563	8.00012	8.25333	7.98708	7.96302	8.14963	8.03268	7.9783	8.30122	7.67609	8.04283
ENSG00000279682	-2.25073	-2.24964	-2.25126	-2.24789	-2.24833	-2.25014	-2.2515	-2.25016	-2.24982	-2.24895	-2.25027	-2.24941	-2.24738	-2.25013	-2.24821	-2.24521	-2.24911	-2.2521	-2.24898	-2.24929	-2.2496	-2.25045	-2.25102	-2.24736	-2.24919	-2.24748	-2.2496	-2.23922	-2.24988	-2.2496	-2.25268	-2.24919	-2.25532	-2.24831	-2.23744	-2.24793	-2.24868	-2.25117	-2.25006	-2.251	-2.23653	-2.25206
ENSG00000182583	-2.38683	-2.38633	-2.38708	-2.38552	-2.38572	-2.38656	-2.38719	-2.38657	-2.38641	-2.38601	-2.38662	-2.38622	-2.38528	-2.38655	-2.38566	-2.38427	-2.38608	-2.38747	-2.38602	-2.38616	-2.38631	-2.3867	-2.38697	-2.38527	-2.38612	-2.38532	-2.38631	-2.38756	-2.38644	-2.38631	-2.38774	-2.38612	-2.38896	-2.38571	-2.38673	-2.38553	-2.37981	-2.38704	-2.38652	-2.38696	-2.38631	-2.38745
ENSG00000274923	0	0	0	0	0	0	0	0	0	0	0	0	0	0	0	0	0	0	0	0	0	0	0	0	0	0	0	0	0	0	0	0	0	0	0	0	0	0	0	0	0	0
ENSG00000006757	5.60252	5.98521	5.40096	5.83551	5.79164	5.35495	5.67474	5.81664	5.51034	5.23249	5.67072	5.38696	5.70355	5.65669	5.17154	5.50391	5.50144	5.07948	5.31667	5.93378	4.91564	5.35507	5.8563	4.80639	5.13848	5.68923	4.84091	4.93941	5.6755	4.98528	6.19814	6.39134	6.06823	5.81424	5.99789	5.097	5.89237	6.11036	5.66666	6.00618	5.83818	5.88781
ENSG00000230394	-2.11437	-2.11208	-2.11547	-2.10842	-2.08195	-2.11312	-2.11597	-2.11317	-2.11245	-2.11064	-2.1134	-2.1116	-2.10735	-2.08573	-2.10908	-2.10281	-2.11098	-2.11724	-2.11069	-2.08396	-2.112	-2.11378	-2.11497	-2.1073	-2.11114	-2.10756	-2.112	-2.11763	-2.11259	-2.112	-2.11844	-2.08375	-2.12305	-2.1093	-2.11391	-2.08113	-2.11006	-2.11528	-2.11297	-2.11493	-2.112	-2.11714
ENSG00000207628	0	0	0	0	0	0	0	0	0	0	0	0	0	0	0	0	0	0	0	0	0	0	0	0	0	0	0	0	0	0	0	0	0	0	0	0	0	0	0	0	0	0
ENSG00000177504	0	0	0	0	0	0	0	0	0	0	0	0	0	0	0	0	0	0	0	0	0	0	0	0	0	0	0	0	0	0	0	0	0	0	0	0	0	0	0	0	0	0
ENSG00000205642	0	0	0	0	0	0	0	0	0	0	0	0	0	0	0	0	0	0	0	0	0	0	0	0	0	0	0	0	0	0	0	0	0	0	0	0	0	0	0	0	0	0
ENSG00000011201	-0.542005	-0.453918	-0.47183	-0.535948	-0.536962	-0.459688	-0.543401	-0.5409	-0.540207	-0.44561	-0.38777	-0.539355	-0.534524	-0.54084	-0.34525	-0.403667	-0.447577	-0.364551	-0.538418	-0.368261	-0.45345	-0.541468	-0.542538	-0.534292	-0.366272	-0.426328	-0.539762	-0.481954	-0.456786	-0.374646	-0.485515	-0.448498	-0.506365	-0.437435	-0.463863	-0.536042	-0.537754	-0.542811	-0.540706	-0.401294	-0.453456	-0.479766
ENSG00000225574	-2.38656	-2.38628	-2.38669	-2.38584	-2.38595	-2.38641	-2.38675	-2.38641	-2.38633	-2.38611	-2.38644	-2.38622	-2.38571	-2.38641	-2.38592	-2.38516	-2.38615	-2.38691	-2.38611	-2.38619	-2.38627	-2.38649	-2.38663	-2.3857	-2.38617	-2.38573	-2.38627	-2.38695	-2.38634	-2.38627	-2.38373	-2.38617	-2.38772	-2.38594	-2.3865	-2.38585	-2.38604	-2.38667	-2.38639	-2.38663	-2.38627	-2.38689
ENSG00000183304	0	0	0	0	0	0	0	0	0	0	0	0	0	0	0	0	0	0	0	0	0	0	0	0	0	0	0	0	0	0	0	0	0	0	0	0	0	0	0	0	0	0
ENSG00000231619	-2.31897	-2.31798	-2.31945	-2.3164	-2.3168	-2.31843	-2.31966	-2.31846	-2.31814	-2.31736	-2.31855	-2.31777	-2.30412	-2.31843	-2.31669	-2.31398	-2.31751	-2.32021	-2.31738	-2.31766	-2.31795	-2.3069	-2.31923	-2.31592	-2.31758	-2.31603	-2.31795	-2.32038	-2.3182	-2.31795	-2.32073	-2.31757	-2.32312	-2.31678	-2.31877	-2.31644	-2.31711	-2.31936	-2.31837	-2.31921	-2.31795	-2.32017
ENSG00000229012	-2.38674	-2.38631	-2.38694	-2.38563	-2.3858	-2.38651	-2.38704	-2.38652	-2.38127	-2.38604	-2.38656	-2.38622	-2.38543	-2.3865	-2.38575	-2.38458	-2.38611	-2.38727	-2.38605	-2.38617	-2.3863	-2.38663	-2.38685	-2.38542	-2.38614	-2.38547	-2.3863	-2.38735	-2.38641	-2.3863	-2.3875	-2.38614	-2.38853	-2.38579	-2.38665	-2.38564	-2.38593	-2.38691	-2.38648	-2.38684	-2.3863	-2.38726
ENSG00000225271	-1.98677	-1.98404	-1.98808	-1.97969	-1.98077	-1.98528	-1.98868	-1.98535	-1.98449	-1.98233	-1.98562	-1.98347	-1.97841	-1.98527	-1.98047	-1.973	-1.95013	-1.99019	-1.98238	-1.98316	-1.95134	-1.98607	-1.98748	-1.94574	-1.98292	-1.97866	-1.98395	-1.99065	-1.98465	-1.98395	-1.99161	-1.95031	-1.96798	-1.98073	-1.98622	-1.97979	-1.98164	-1.98785	-1.9525	-1.95483	-1.98394	-1.99007
ENSG00000177138	0.0382263	0.0427331	0.196456	0.0506616	0.0486131	0.0406326	0.116632	0.440497	0.228738	0.803647	0.763833	0.0437287	0.0531328	0.674693	0.0491759	0.216614	0.0450313	0.179055	0.0456494	0.0442607	0.143026	0.0393484	0.0371062	0.178729	0.0446864	0.0526522	0.593591	0.106741	0.04169	0.142994	0.167912	0.0446981	0.074709	0.0486847	0.0391073	0.0504721	0.0470043	0.0365318	0.0409356	0.123206	0.143019	0.0332588
ENSG00000200852	0	0	0	0	0	0	0	0	0	0	0	0	0	0	0	0	0	0	0	0	0	0	0	0	0	0	0	0	0	0	0	0	0	0	0	0	0	0	0	0	0	0
ENSG00000219870	-2.31868	-2.31789	-2.31905	-2.31664	-2.31695	-2.31825	-2.31923	-2.3089	-2.31802	-2.3174	-2.31835	-2.31773	-2.31628	-2.31825	-2.31687	-2.31472	-2.31752	-2.31966	-2.31742	-2.31764	-2.31787	-2.30911	-2.31888	-2.31626	-2.31757	-2.31635	-2.31787	-2.31979	-2.31807	-2.31787	-2.32007	-2.31757	-2.32197	-2.31694	-2.31852	-2.31667	-2.3172	-2.31899	-2.3182	-2.31887	-2.31787	-2.31963
ENSG00000228543	0	0	0	0	0	0	0	0	0	0	0	0	0	0	0	0	0	0	0	0	0	0	0	0	0	0	0	0	0	0	0	0	0	0	0	0	0	0	0	0	0	0
ENSG00000232111	-2.38665	-2.3863	-2.38683	-2.38573	-2.38587	-2.38646	-2.3869	-2.38647	-2.38636	-2.38607	-2.3865	-2.38622	-2.38556	-2.38646	-2.38583	-2.38485	-2.38613	-2.3871	-2.38608	-2.38618	-2.38629	-2.38656	-2.38248	-2.38555	-2.38615	-2.38559	-2.38629	-2.38716	-2.38638	-2.38629	-2.38729	-2.38615	-2.38815	-2.38586	-2.38658	-2.38574	-2.38598	-2.3868	-2.38644	-2.38674	-2.38629	-2.38709
ENSG00000282306	0	0	0	0	0	0	0	0	0	0	0	0	0	0	0	0	0	0	0	0	0	0	0	0	0	0	0	0	0	0	0	0	0	0	0	0	0	0	0	0	0	0
ENSG00000282501	0	0	0	0	0	0	0	0	0	0	0	0	0	0	0	0	0	0	0	0	0	0	0	0	0	0	0	0	0	0	0	0	0	0	0	0	0	0	0	0	0	0
ENSG00000282358	0	0	0	0	0	0	0	0	0	0	0	0	0	0	0	0	0	0	0	0	0	0	0	0	0	0	0	0	0	0	0	0	0	0	0	0	0	0	0	0	0	0
ENSG00000282668	0	0	0	0	0	0	0	0	0	0	0	0	0	0	0	0	0	0	0	0	0	0	0	0	0	0	0	0	0	0	0	0	0	0	0	0	0	0	0	0	0	0
ENSG00000282299	0	0	0	0	0	0	0	0	0	0	0	0	0	0	0	0	0	0	0	0	0	0	0	0	0	0	0	0	0	0	0	0	0	0	0	0	0	0	0	0	0	0
ENSG00000282697	0	0	0	0	0	0	0	0	0	0	0	0	0	0	0	0	0	0	0	0	0	0	0	0	0	0	0	0	0	0	0	0	0	0	0	0	0	0	0	0	0	0
ENSG00000282222	0	0	0	0	0	0	0	0	0	0	0	0	0	0	0	0	0	0	0	0	0	0	0	0	0	0	0	0	0	0	0	0	0	0	0	0	0	0	0	0	0	0
ENSG00000281955	0	0	0	0	0	0	0	0	0	0	0	0	0	0	0	0	0	0	0	0	0	0	0	0	0	0	0	0	0	0	0	0	0	0	0	0	0	0	0	0	0	0
ENSG00000281941	0	0	0	0	0	0	0	0	0	0	0	0	0	0	0	0	0	0	0	0	0	0	0	0	0	0	0	0	0	0	0	0	0	0	0	0	0	0	0	0	0	0
ENSG00000282300	0	0	0	0	0	0	0	0	0	0	0	0	0	0	0	0	0	0	0	0	0	0	0	0	0	0	0	0	0	0	0	0	0	0	0	0	0	0	0	0	0	0
ENSG00000101849	11.297	11.2657	11.5964	11.7321	11.6383	11.86	11.4834	11.5648	11.8859	11.2284	11.1899	11.6072	11.619	11.192	11.8173	11.8233	11.8783	11.5897	11.3858	11.4259	11.4962	11.7687	11.6964	11.6052	11.4743	11.7271	11.5341	11.3614	11.6163	11.3407	11.326	11.3837	11.3095	11.357	11.3289	11.4858	11.6617	11.7115	11.8224	11.7481	11.6117	11.923
ENSG00000101850	3.02464	2.91772	2.64763	3.04758	2.82257	2.7117	2.63443	2.77029	2.59525	2.78318	2.64054	2.68788	2.80643	2.34188	2.59351	2.50112	2.63088	2.35974	2.7819	2.76265	2.60616	2.91043	2.86985	2.53596	3.0557	3.13922	2.74352	2.90469	2.84558	2.60605	3.47193	3.15164	2.72679	3.27392	3.1239	2.77328	2.9294	2.5305	2.65173	3.12021	2.60614	2.65653
ENSG00000146950	7.69606	5.62828	4.88358	8.47391	6.29196	5.6423	6.85252	5.0822	4.72048	5.07072	4.12797	3.80382	6.62892	4.46641	4.0392	6.28884	4.27369	3.59481	7.59341	7.10092	6.24001	7.89676	6.03263	4.78175	7.31276	7.26825	6.13005	8.12782	5.48819	5.20135	8.48448	7.02924	7.2288	8.4982	6.87109	6.39206	8.80279	6.64265	7.41493	8.22621	6.22487	6.01984
ENSG00000215319	-0.0450987	0.0471415	0.0273297	-0.0358515	0.157931	-0.0433298	0.0911584	0.1174	0.0448241	-0.0395411	-0.0437367	0.0501678	-0.0339826	-0.0433124	0.160763	0.113757	0.291444	0.192789	-0.0396102	0.0517866	0.0476577	0.244715	0.0301076	-0.0338817	0.0530827	0.0774964	0.204318	-0.0493052	-0.0425494	0.0476289	0.0121246	0.0531183	0.0714664	0.0652974	0.110274	0.167292	-0.0385983	-0.0463384	0.0416874	0.0303252	-0.0416534	0.0185202
ENSG00000230326	-2.11396	-2.11183	-2.11498	-2.10844	-2.10928	-2.1128	-2.11545	-2.08743	-2.11218	-2.1105	-2.11306	-2.11138	-2.10745	-2.11279	-2.10905	-2.10323	-2.11081	-2.11662	-2.11054	-2.06032	-2.11175	-2.11341	-2.11451	-2.08198	-2.11096	-2.10764	-2.11176	-2.11698	-2.11231	-2.11176	-2.11773	-2.11095	-2.122	-2.10925	-2.11353	-2.10851	-2.10996	-2.1148	-2.11266	-2.11448	-2.11176	-2.09112
ENSG00000206844	-2.1823	-2.18076	-2.18305	-2.17829	-2.1789	-2.18146	-2.18338	-2.1815	-2.18101	-2.17979	-2.18165	-2.18043	-2.17757	-2.18145	-2.17873	-2.1745	-2.18002	-2.18424	-2.17982	-2.18026	-2.1807	-2.18191	-2.16424	-2.17753	-2.18013	-2.17771	-2.18071	-2.1845	-2.1811	-2.18071	-2.18505	-2.18012	-2.18853	-2.16041	-2.18199	-2.17835	-2.1794	-2.18292	-2.18136	-2.14574	-2.1807	-2.18417
ENSG00000234469	-1.77431	-1.77012	-1.77632	-1.76343	-1.76509	-1.77203	-1.77724	-1.77212	-1.7207	-1.76749	-1.77254	-1.76924	-1.76147	-1.77201	-1.76463	-1.70305	-1.7681	-1.77956	-1.66737	-1.71867	-1.61967	-1.77323	-1.7754	-1.76137	-1.7684	-1.76185	-1.76998	-1.78027	-1.77106	-1.76997	-1.78175	-1.76839	-1.78508	-1.76503	-1.77346	-1.76358	-1.76642	-1.77598	-1.72165	-1.72523	-1.76997	-1.77938
ENSG00000047644	10.9047	11.0303	11.1869	10.8239	10.948	11.1394	10.637	10.7313	11.1399	10.677	10.585	11.0756	10.7074	10.3672	11.2537	11.0325	11.064	11.0112	10.6741	10.7123	10.858	10.9849	10.9886	11.0071	10.5511	10.8567	10.8931	10.3565	10.5658	10.6975	10.5656	10.8214	11.0991	10.565	10.738	10.9334	10.9553	11.0196	11.3932	10.8549	11.0046	11.3573
ENSG00000225076	-1.7711	-1.76774	-1.73246	-1.76236	-1.76369	-1.76927	-1.77346	-1.76935	-1.76829	-1.76563	-1.76968	-1.76703	-1.76079	-1.76925	-1.76332	-1.7541	-1.76612	-1.77532	-1.76569	-1.76665	-1.72735	-1.68971	-1.73172	-1.7607	-1.72609	-1.76109	-1.76762	-1.73563	-1.76849	-1.76762	-1.77709	-1.76635	-1.77969	-1.76365	-1.77042	-1.76248	-1.76477	-1.77244	-1.72878	-1.73166	-1.76762	-1.73492
ENSG00000202469	-2.25111	-2.23407	-2.25175	-2.2477	-2.24822	-2.2504	-2.25203	-2.25043	-2.25001	-2.24897	-2.25056	-2.24952	-2.24708	-2.25039	-2.24807	-2.24447	-2.23344	-2.25276	-2.249	-2.24938	-2.23402	-2.25078	-2.25146	-2.24705	-2.24926	-2.2472	-2.24975	-2.25299	-2.25009	-2.24975	-2.25345	-2.24926	-2.25663	-2.2482	-2.25085	-2.24775	-2.24864	-2.25164	-2.25031	-2.25143	-2.24975	-2.25271
ENSG00000073464	9.77855	6.48683	7.08723	9.89016	6.95082	8.07723	9.45978	6.72051	7.88876	9.20608	6.59517	7.29756	9.90874	7.61028	8.038	9.1535	6.33325	7.2068	9.81306	8.05513	8.39412	10.0846	7.46626	8.49079	9.76856	7.66166	8.01331	9.43662	7.55633	8.22428	10.1468	8.23111	8.76555	9.97451	8.24305	8.68715	9.85652	7.34422	8.43596	9.96031	7.24628	8.30794
ENSG00000222133	-2.38681	-2.38632	-2.38704	-2.38555	-2.38574	-2.38654	-2.38715	-2.38655	-2.3864	-2.38602	-2.3866	-2.38622	-2.38532	-2.38654	-2.38569	-2.38436	-2.38609	-2.38742	-2.38022	-2.38617	-2.3863	-2.38668	-2.38693	-2.38531	-2.38612	-2.38536	-2.38631	-2.3875	-2.38643	-2.38631	-2.38767	-2.38612	-2.38884	-2.38573	-2.38671	-2.38556	-2.38589	-2.387	-2.38651	-2.38693	-2.3863	-2.3874
ENSG00000227042	-2.38687	-2.38633	-2.38712	-2.38547	-2.38569	-2.38657	-2.38724	-2.38659	-2.38642	-2.38599	-2.38664	-2.38622	-2.38522	-2.38657	-2.38563	-2.38416	-2.38607	-2.38754	-2.386	-2.38616	-2.38631	-2.38673	-2.38701	-2.38521	-2.38611	-2.38527	-2.38631	-2.38763	-2.38645	-2.38631	-2.38782	-2.38611	-2.38912	-2.37927	-2.38676	-2.38549	-2.38586	-2.38708	-2.38654	-2.387	-2.38631	-2.38752
ENSG00000101871	3.07677	2.98787	2.96935	3.09637	2.85758	3.38102	3.74157	3.54128	3.88268	4.76596	3.4262	4.47049	3.12903	2.86867	3.07651	4.53272	3.87698	4.28185	4.50142	4.24654	4.32102	3.35453	3.75584	3.92114	4.34411	3.95859	4.46941	3.15175	3.66456	3.6442	3.12268	3.46266	3.24343	3.40377	3.1623	3.57399	3.37399	3.11478	2.87227	3.19104	3.15567	3.27459
ENSG00000207202	-2.38644	-2.38625	-2.38653	-2.38596	-2.38603	-2.38634	-2.38657	-2.38634	-2.38628	-2.38614	-2.38636	-2.38621	-2.38587	-2.38634	-2.38601	-2.3855	-2.38616	-2.38667	-2.38614	-2.38619	-2.38625	-2.38639	-2.38649	-2.38587	-2.38618	-2.38589	-2.38625	-2.3867	-2.38629	-2.38625	-2.38677	-2.38618	-2.385	-2.38603	-2.3864	-2.38596	-2.38609	-2.38651	-2.38633	-2.38648	-2.38625	-2.38666
ENSG00000234129	0.428445	0.603018	0.632218	0.548131	0.541309	0.430909	0.683967	0.514575	0.804224	0.436183	0.430342	0.434098	0.443908	0.514986	0.439758	0.455769	0.693758	0.490164	0.436086	0.434648	0.678987	0.654277	0.756516	0.658488	0.613276	0.554779	0.678895	0.659625	0.518393	0.433236	0.648235	0.435101	0.616809	0.541547	0.509888	0.643727	0.437494	0.501427	0.515907	0.639153	0.678972	0.718286
ENSG00000004961	9.68368	9.61083	9.56625	9.68014	9.79944	9.87528	10.0596	10.189	10.0593	9.79806	9.762	9.9418	9.99556	10.0482	9.77343	9.94663	9.95633	10.1216	9.7118	9.91747	9.87295	9.56196	9.79746	9.84476	9.90716	10.1024	10.0087	9.81872	9.90507	9.78296	9.82196	9.88022	9.66938	9.72216	9.84769	9.72144	9.61889	9.85747	9.47383	9.88958	9.82887	9.71812
ENSG00000207151	0.413862	0.507173	0.40749	0.453169	0.61895	0.421401	0.469447	0.421083	0.341254	0.522438	0.562036	0.512221	0.461092	0.496646	0.448425	0.497334	0.51883	0.458347	0.437219	0.343319	0.508034	0.417374	0.410363	0.351575	0.434172	0.459548	0.507967	0.455071	0.424723	0.342085	0.501586	0.517139	0.521389	0.537392	0.338693	0.452563	0.441516	0.408571	0.498062	0.336981	0.428536	0.569215
ENSG00000047648	4.95728	4.69957	4.73841	5.79724	5.37718	5.71095	5.30219	4.41361	5.40605	4.34042	4.57846	4.28846	4.38808	3.95118	4.75025	5.28185	4.88494	4.6875	4.74278	5.24062	5.27433	6.09639	6.02869	5.95896	5.07967	5.4412	5.52161	5.03129	5.25847	5.63761	6.02207	6.02184	6.96341	5.73425	5.78911	6.83313	5.29977	5.47448	6.02958	5.2972	5.72638	6.05054
ENSG00000278218	0	0	0	0	0	0	0	0	0	0	0	0	0	0	0	0	0	0	0	0	0	0	0	0	0	0	0	0	0	0	0	0	0	0	0	0	0	0	0	0	0	0
ENSG00000275194	0	0	0	0	0	0	0	0	0	0	0	0	0	0	0	0	0	0	0	0	0	0	0	0	0	0	0	0	0	0	0	0	0	0	0	0	0	0	0	0	0	0
ENSG00000125363	0	0	0	0	0	0	0	0	0	0	0	0	0	0	0	0	0	0	0	0	0	0	0	0	0	0	0	0	0	0	0	0	0	0	0	0	0	0	0	0	0	0
ENSG00000263652	0	0	0	0	0	0	0	0	0	0	0	0	0	0	0	0	0	0	0	0	0	0	0	0	0	0	0	0	0	0	0	0	0	0	0	0	0	0	0	0	0	0
ENSG00000232392	-1.97597	-1.97346	-1.97719	-1.96945	-1.97045	-1.97461	-1.94768	-1.97466	-1.94382	-1.97189	-1.94486	-1.94288	-1.96827	-1.97459	-1.97017	-1.96329	-1.97225	-1.94907	-1.97193	-1.97265	-1.97337	-1.97533	-1.94658	-1.96821	-1.97243	-1.9685	-1.97338	-1.97955	-1.97403	-1.97338	-1.98044	-1.97243	-1.9842	-1.97041	-1.97547	-1.96954	-1.97125	-1.97698	-1.97444	-1.97659	-1.94332	-1.97902
ENSG00000274077	-2.38671	-2.38631	-2.38691	-2.38566	-2.38582	-2.38162	-2.387	-2.3865	-2.38637	-2.38605	-2.38654	-2.38622	-2.38547	-2.38649	-2.38577	-2.38466	-2.38611	-2.38723	-2.38606	-2.38618	-2.38629	-2.38661	-2.38682	-2.38546	-2.38614	-2.3855	-2.38629	-2.38729	-2.3864	-2.38629	-2.38744	-2.38614	-2.38842	-2.38581	-2.38663	-2.38567	-2.38595	-2.38688	-2.38647	-2.38681	-2.38629	-2.38721
ENSG00000282840	1.54529	1.64961	1.52947	1.72114	1.70278	1.56388	1.46031	1.41559	1.57418	1.52325	1.33317	1.58771	1.56785	1.4161	1.3501	1.37912	1.43395	1.61262	1.67608	1.84701	1.7756	1.61863	1.6554	1.46788	1.51689	1.73892	1.71568	1.55447	1.49885	1.71572	1.49005	1.66746	1.7295	1.44895	1.78448	1.35255	1.61282	1.59261	1.85658	1.40199	1.50614	1.56207
ENSG00000223418	0	0	0	0	0	0	0	0	0	0	0	0	0	0	0	0	0	0	0	0	0	0	0	0	0	0	0	0	0	0	0	0	0	0	0	0	0	0	0	0	0	0
ENSG00000005302	11.2554	11.4058	11.6009	11.3698	11.3736	11.5201	12.106	12.2847	12.0584	11.9031	11.6967	12.0085	11.4216	11.2392	11.7206	12.38	12.2857	12.2551	11.9907	12.1721	12.1279	11.6921	11.8844	12.1219	12.0549	12.3029	12.2334	11.5757	12.0231	11.7117	11.4682	11.3853	11.244	11.5059	11.338	11.6328	11.3384	11.3878	11.1459	11.5587	11.4318	11.4854
ENSG00000206792	0	0	0	0	0	0	0	0	0	0	0	0	0	0	0	0	0	0	0	0	0	0	0	0	0	0	0	0	0	0	0	0	0	0	0	0	0	0	0	0	0	0
ENSG00000169933	-1.65936	-1.65496	-1.66149	-1.64791	-1.64966	-1.60425	-1.66245	-1.65706	-1.65568	-1.65219	-1.65751	-1.65403	-1.64586	-1.65694	-1.59646	-1.58439	-1.60011	-1.66489	-1.65228	-1.65354	-1.6548	-1.65823	-1.66052	-1.64575	-1.65315	-1.64625	-1.65481	-1.66564	-1.65594	-1.6548	-1.61505	-1.65314	-1.63175	-1.6496	-1.65847	-1.59536	-1.65107	-1.66112	-1.65667	-1.66044	-1.54936	-1.50717
ENSG00000252111	0	0	0	0	0	0	0	0	0	0	0	0	0	0	0	0	0	0	0	0	0	0	0	0	0	0	0	0	0	0	0	0	0	0	0	0	0	0	0	0	0	0
ENSG00000206795	0	0	0	0	0	0	0	0	0	0	0	0	0	0	0	0	0	0	0	0	0	0	0	0	0	0	0	0	0	0	0	0	0	0	0	0	0	0	0	0	0	0
ENSG00000223487	0	0	0	0	0	0	0	0	0	0	0	0	0	0	0	0	0	0	0	0	0	0	0	0	0	0	0	0	0	0	0	0	0	0	0	0	0	0	0	0	0	0
ENSG00000231211	-2.31821	-2.31775	-2.31843	-2.31701	-2.3172	-2.31796	-2.31853	-2.31797	-2.31782	-2.31746	-2.31801	-2.31765	-2.3168	-2.31796	-2.31715	-2.31589	-2.31753	-2.31879	-2.31747	-2.3176	-2.31773	-2.31809	-2.31833	-2.31679	-2.31756	-2.31684	-2.31773	-2.31886	-2.31785	-2.31773	-2.31353	-2.31756	-2.31464	-2.31719	-2.31812	-2.31703	-2.31734	-2.31839	-2.31793	-2.31832	-2.31773	-2.31877
ENSG00000273800	0	0	0	0	0	0	0	0	0	0	0	0	0	0	0	0	0	0	0	0	0	0	0	0	0	0	0	0	0	0	0	0	0	0	0	0	0	0	0	0	0	0
ENSG00000271814	0	0	0	0	0	0	0	0	0	0	0	0	0	0	0	0	0	0	0	0	0	0	0	0	0	0	0	0	0	0	0	0	0	0	0	0	0	0	0	0	0	0
ENSG00000101911	9.83272	9.94687	9.74445	9.81258	9.71305	9.73482	10.0175	10.1035	9.8176	9.64176	9.53213	9.67966	9.35881	9.4277	9.29911	10.0823	10.1787	10.1339	9.87335	9.87007	9.78897	9.70998	9.83611	9.75305	10.0251	10.0913	10.005	9.86061	10.0065	9.78299	9.74651	9.66427	9.57493	9.53044	9.65797	9.64291	9.73215	9.73865	9.3713	9.89753	9.76925	9.66049
ENSG00000229083	-0.241334	-0.315867	-0.247147	-0.311139	-0.31237	-0.234457	-0.123482	-0.234747	-0.152137	-0.219764	-0.161259	0.0015056	-0.309644	-0.15848	-0.312032	-0.294145	-0.314507	-0.321479	-0.220032	-0.314964	-0.227944	-0.23813	-0.244526	-0.197868	-0.314712	-0.199667	-0.147691	-0.198025	-0.231427	-0.227971	-0.100344	-0.314705	-0.327004	-0.312327	-0.238819	-0.110888	-0.313332	-0.246161	-0.316925	-0.244321	-0.315768	-0.321385
ENSG00000230691	-2.31879	-2.31793	-2.3192	-2.31655	-2.31689	-2.31832	-2.31939	-2.31834	-2.31807	-2.31739	-2.30812	-2.31775	-2.31615	-2.31832	-2.3168	-2.31444	-2.30721	-2.31987	-2.3174	-2.31765	-2.3179	-2.31857	-2.31901	-2.31613	-2.31757	-2.31623	-2.3179	-2.32002	-2.31812	-2.3179	-2.32032	-2.31757	-2.32241	-2.31688	-2.31861	-2.31658	-2.31717	-2.31913	-2.31826	-2.319	-2.3179	-2.31983
ENSG00000196664	5.156	5.95928	6.39116	4.62173	5.30398	5.03293	7.38143	8.15808	7.52327	8.47113	8.58876	8.53628	4.75986	5.4306	6.60727	8.21327	8.22798	8.97964	7.67477	7.94678	8.52932	6.64639	7.3033	8.5046	7.61358	8.62585	8.86745	5.34226	6.83304	7.47061	5.25861	5.68909	6.17552	6.07205	5.85546	7.19343	4.82911	4.58184	4.46412	5.08252	4.89984	5.6406
ENSG00000233338	2.47779	2.34438	2.33298	2.34364	2.86368	2.08244	2.26013	2.38804	2.09074	2.64894	2.75937	2.2776	2.2678	2.45362	2.87335	2.22552	2.29012	2.34774	2.90918	2.78802	3.12968	2.07443	2.461	2.45914	2.36598	2.98634	2.60526	2.22702	2.4677	2.71371	2.15248	2.20114	2.47698	2.13194	2.43237	2.50964	2.39139	2.45233	2.39309	2.0608	2.18673	2.4986
ENSG00000101916	11.2494	11.58	11.8869	11.3455	10.6638	11.5616	11.569	11.4418	12.0964	11.6756	11.4909	12.1825	11.2427	10.7703	13.0197	12.0787	11.8492	12.017	11.5267	11.5912	12.4062	11.722	11.6844	12.0553	11.7254	11.7722	12.3312	10.8459	11.6013	11.6671	10.8602	10.4256	11.1049	10.4601	10.091	11.1229	11.2104	10.9995	11.1454	11.7491	11.348	11.7727
ENSG00000205542	12.5106	12.707	12.7576	12.9418	13.0739	13.124	13.5233	14.365	13.4033	13.6453	13.7331	13.5311	13.7462	13.7353	14.0926	13.6181	14.0209	13.8042	13.2464	13.5821	13.6488	13.236	13.754	13.5704	14.0334	13.9962	14.0047	13.2792	13.8442	13.3105	13.1688	13.6616	12.7854	13.4252	13.1411	13.2212	12.4909	12.8962	12.1927	13.0486	13.1425	12.7608
ENSG00000187268	1.17754	1.12274	1.16597	1.33532	1.32042	1.11491	1.28058	1.11454	1.03499	1.29949	1.32301	1.35488	1.16188	1.44534	1.4019	1.06924	1.2943	1.08701	1.37153	1.28866	1.3477	1.31657	1.17119	1.05209	1.54363	1.05115	1.34758	1.43982	1.39927	1.41117	1.13728	1.29186	1.0513	1.14506	1.25086	1.04781	1.22733	1.16793	1.03345	1.1716	1.03638	1.08761
ENSG00000261030	-0.213946	-0.0428067	-0.219959	-0.285551	-0.286878	-0.291995	-0.155298	-0.207141	-0.291144	-0.191688	-0.208473	-0.29002	-0.283941	-0.29198	-0.286514	-0.268609	0.0459226	-0.166159	-0.0233328	-0.196091	-0.290548	-0.210635	-0.294228	-0.283855	-0.108731	0.108052	-0.117638	-0.297149	-0.203713	-0.117619	-0.297971	-0.289399	-0.302771	-0.286832	-0.136374	-0.177567	-0.287917	-0.218939	-0.291802	-0.217035	-0.200126	-0.296643
ENSG00000235385	2.78506	2.7311	2.6349	2.97613	2.81003	2.70131	3.25619	3.22241	2.96052	4.57341	5.2093	4.05222	3.26081	4.64164	3.86162	3.15854	3.40212	3.49952	5.14225	6.3374	5.29474	3.61848	5.09794	4.57118	5.34055	5.11785	4.48658	5.42578	5.80278	5.12536	3.38703	3.8725	3.30295	4.69235	4.75452	3.89186	3.04495	2.75629	3.23099	2.76736	2.8606	3.20446
ENSG00000231216	-1.84037	-1.83699	-1.842	-1.83158	-1.83293	-1.83853	-1.84274	-1.83861	-1.83754	-1.79439	-1.83895	-1.83628	-1.78953	-1.83851	-1.83255	-1.82328	-1.83536	-1.84462	-1.83493	-1.75495	-1.83687	-1.8395	-1.84126	-1.82992	-1.8356	-1.83031	-1.83688	-1.80471	-1.79727	-1.83687	-1.76544	-1.79512	-1.84988	-1.83288	-1.83969	-1.83171	-1.834	-1.84172	-1.8383	-1.8412	-1.83687	-1.84447
ENSG00000123594	-2.11378	-2.11173	-2.11477	-2.08387	-2.10926	-2.11266	-2.11522	-2.11271	-2.11206	-2.11044	-2.11291	-2.11129	-2.10748	-2.11265	-2.10903	-2.10341	-2.11074	-2.11636	-2.11048	-2.0865	-2.11165	-2.11325	-2.11432	-2.10743	-2.11088	-2.10767	-2.11166	-2.1167	-2.08762	-2.08709	-2.09286	-2.11088	-2.12155	-2.10923	-2.11336	-2.10852	-2.10991	-2.1146	-2.11252	-2.11428	-2.11165	-2.11627
ENSG00000235592	-1.77439	-1.77018	-1.77642	-1.71308	-1.76513	-1.7721	-1.77735	-1.7722	-1.77087	-1.76754	-1.77262	-1.7693	-1.76149	-1.77208	-1.76466	-1.70275	-1.76816	-1.7293	-1.71725	-1.76883	-1.77003	-1.72294	-1.72512	-1.76138	-1.76846	-1.71149	-1.77004	-1.73001	-1.77113	-1.77004	-1.78188	-1.71807	-1.78524	-1.76507	-1.77354	-1.76361	-1.71609	-1.77607	-1.77182	-1.77543	-1.77003	-1.7795
ENSG00000226985	-1.9857	-1.98336	-1.98683	-1.97962	-1.98054	-1.98442	-1.98734	-1.98448	-1.98374	-1.95388	-1.98471	-1.98286	-1.97852	-1.98441	-1.98029	-1.97387	-1.98223	-1.98863	-1.98193	-1.9826	-1.98327	-1.95709	-1.98631	-1.97846	-1.9824	-1.97873	-1.95527	-1.96103	-1.98388	-1.98328	-1.98986	-1.98239	-1.96956	-1.98051	-1.98522	-1.9797	-1.98129	-1.98663	-1.95626	-1.98627	-1.98327	-1.96053
ENSG00000226434	-1.97593	-1.97343	-1.97714	-1.96944	-1.97043	-1.97457	-1.94779	-1.97463	-1.97384	-1.97187	-1.94498	-1.97291	-1.96827	-1.94466	-1.97016	-1.96331	-1.97223	-1.94917	-1.94202	-1.97263	-1.97334	-1.97529	-1.97659	-1.96821	-1.97241	-1.9685	-1.97335	-1.97949	-1.9441	-1.97335	-1.98038	-1.9724	-1.98412	-1.9704	-1.97543	-1.96953	-1.97123	-1.94703	-1.97441	-1.97654	-1.97334	-1.97896
ENSG00000197582	7.02952	6.64257	6.02416	7.20607	6.83766	6.2026	7.44734	7.34054	6.39467	7.49609	7.10786	6.34917	7.2276	6.99321	6.07707	7.0974	6.71843	6.3911	6.85979	6.78692	6.11138	7.09089	6.67985	5.93781	7.2431	6.7497	6.67064	7.11014	6.60209	6.50729	6.9494	6.69464	6.09475	6.84021	6.72863	6.09762	6.88915	6.64618	6.52734	6.77579	6.43009	5.89825
ENSG00000198759	-0.299062	-0.295793	-0.300538	-0.290006	-0.291505	-0.297318	-0.301187	-0.20676	-0.202235	0.140031	0.306986	0.246781	-0.288194	-0.123365	-0.17955	-0.27159	-0.29412	-0.302766	-0.190658	-0.294681	-0.1993	-0.29825	-0.299873	-0.166642	-0.294371	-0.288547	0.0428436	-0.303232	-0.203115	0.0428756	-0.304181	-0.193652	-0.309751	-0.291453	-0.211238	-0.175462	-0.292681	-0.300288	-0.297098	-0.29982	-0.295671	-0.302649
ENSG00000233357	-2.38672	-2.38631	-2.38691	-2.38566	-2.38582	-2.38649	-2.387	-2.3865	-2.38637	-2.38605	-2.38654	-2.38622	-2.38547	-2.38162	-2.38577	-2.38466	-2.38611	-2.38723	-2.38606	-2.38618	-2.38629	-2.38661	-2.38682	-2.38546	-2.38614	-2.3855	-2.38629	-2.3873	-2.3864	-2.38629	-2.38744	-2.38614	-2.38843	-2.38581	-2.38663	-2.38567	-2.38595	-2.38688	-2.38647	-2.38682	-2.38629	-2.38721
ENSG00000199622	-2.25083	-2.24968	-2.23761	-2.24784	-2.2483	-2.25021	-2.25164	-2.25023	-2.24987	-2.24896	-2.25035	-2.24944	-2.2473	-2.2502	-2.24817	-2.24502	-2.24913	-2.2385	-2.24898	-2.24931	-2.24964	-2.25054	-2.25114	-2.24727	-2.24921	-2.24741	-2.24964	-2.25247	-2.24994	-2.24964	-2.25288	-2.24921	-2.25567	-2.2345	-2.2506	-2.24788	-2.24867	-2.25129	-2.25013	-2.25112	-2.24964	-2.25223
ENSG00000176896	6.56124	6.62345	6.77491	6.72597	6.6414	6.72826	7.01794	7.06455	6.75204	6.97311	6.88387	6.96029	6.58826	6.46149	6.51769	6.78242	7.16753	7.15819	6.97895	6.95391	6.97154	6.39757	6.63837	6.84116	6.82619	6.93382	6.97103	6.64912	6.6907	6.4602	6.3572	6.43232	6.37917	6.30302	6.62753	6.43322	6.50103	6.5862	6.56485	6.6772	6.71692	6.73143
ENSG00000123595	8.65627	8.69014	9.07657	8.95886	8.97785	9.17683	9.71207	10.1089	9.74323	9.9382	10.2153	10.0455	9.05813	9.77091	9.87307	9.78272	9.78301	10.2231	9.79258	9.9939	10.1722	9.30301	9.70773	9.90355	9.89022	10.1463	10.453	9.28129	9.74302	9.724	9.04168	8.99848	9.19964	9.10818	8.78033	9.40379	8.78677	8.67243	8.44859	9.16208	9.07785	9.07692
ENSG00000196459	6.94913	6.95291	7.26041	6.80433	6.76941	6.7355	6.63452	6.99332	6.66906	6.62981	6.59444	6.60334	6.66962	6.70778	6.87073	6.84351	6.87708	6.34553	6.45497	6.47307	6.6946	6.5009	6.65361	6.59654	6.40585	6.34847	6.69409	6.47047	6.51385	6.18844	6.67267	6.33256	6.55357	6.61829	6.49114	6.27696	6.9304	6.5746	6.65939	7.12713	6.93371	6.95367
ENSG00000046651	8.85752	8.91221	9.19839	8.53809	8.42971	8.60655	8.75617	8.75451	8.46995	9.16536	9.45004	8.80369	8.48848	8.94742	8.62354	8.64894	8.76578	8.65244	8.67553	8.91116	8.93881	8.48756	8.5365	8.63492	8.65905	8.78893	8.75183	8.48815	8.61704	8.61942	8.6032	8.30576	8.36285	8.39677	8.37218	8.27377	8.84235	8.70714	8.59044	9.13675	8.80962	9.01801
ENSG00000046653	4.81763	4.48109	4.59704	4.41886	4.11343	4.27133	4.12166	4.33145	4.40136	4.26144	4.37813	4.44915	3.79342	3.9322	3.91379	4.59773	4.03343	3.70356	3.72402	3.91964	3.88982	3.9439	3.75772	3.86581	3.92892	4.04114	3.98442	4.20227	4.08339	3.67077	4.40416	3.70577	3.96381	3.9606	3.93798	3.67417	4.36747	4.1882	4.43084	4.266	3.88977	4.12023
ENSG00000233535	0	0	0	0	0	0	0	0	0	0	0	0	0	0	0	0	0	0	0	0	0	0	0	0	0	0	0	0	0	0	0	0	0	0	0	0	0	0	0	0	0	0
ENSG00000212663	-1.39935	-1.39414	-1.33956	-1.38581	-1.38788	-1.33416	-1.40301	-1.20955	-1.39499	-1.39087	-1.39716	-1.39304	-1.38338	-1.39649	-1.32495	-1.37302	-1.39163	-1.34659	-1.39097	-1.39246	-1.39395	-1.33565	-1.33836	-1.38325	-1.32964	-1.38385	-1.39397	-1.34804	-1.39531	-1.3316	-1.40404	-1.32963	-1.36809	-1.32545	-1.3983	-1.386	-1.38954	-1.40143	-1.39617	-1.40063	-1.39395	-1.34622
ENSG00000046647	6.92823	6.98149	6.8396	6.68575	7.02363	7.02861	6.88077	6.93601	7.00229	7.18991	7.36542	6.7035	7.06387	6.93272	6.79514	6.64377	6.54221	6.73567	6.78672	6.70071	6.54104	6.92018	6.74167	7.04545	6.75087	6.95294	6.52791	6.84998	6.95741	6.69403	6.93117	7.27312	6.92249	6.76519	7.01837	7.02687	6.86991	6.9293	7.04097	6.82809	6.98807	6.86921
ENSG00000233247	-1.15787	-1.15298	-1.15848	-1.06387	-1.06648	-1.15597	-1.09134	-1.00578	-1.15405	-1.07025	-1.15678	-1.15159	-1.0608	-1.15594	-1.14436	-1.12636	-1.0712	-1.0968	-1.14898	-1.07225	-1.15274	-1.15754	-1.08679	-1.13924	-1.15028	-1.14	-1.07415	-1.15957	-1.07584	-1.15275	-1.04726	-1.15026	-1.1208	-1.14499	-1.08176	-1.06411	-1.14718	-1.15837	-1.07712	-1.15818	-1.07413	-1.15933
ENSG00000101958	-1.9771	-1.97424	-1.97848	-1.96966	-1.97079	-1.97554	-1.97911	-1.97561	-1.94042	-1.97244	-1.97589	-1.97363	-1.96832	-1.97553	-1.97048	-1.96263	-1.97286	-1.9807	-1.97249	-1.93903	-1.97413	-1.97637	-1.94357	-1.96825	-1.97306	-1.96858	-1.97414	-1.98118	-1.90631	-1.97414	-1.9822	-1.93877	-1.98655	-1.97075	-1.97652	-1.93548	-1.97171	-1.97824	-1.97535	-1.9778	-1.97413	-1.98058
ENSG00000221278	0	0	0	0	0	0	0	0	0	0	0	0	0	0	0	0	0	0	0	0	0	0	0	0	0	0	0	0	0	0	0	0	0	0	0	0	0	0	0	0	0	0
ENSG00000231066	0.044579	0.0480279	0.116042	0.160191	0.153881	0.276257	0.240361	0.129198	0.285217	0.145076	0.337222	0.138926	0.167835	0.205893	0.155612	0.0650384	0.0498015	0.225592	0.0502802	0.0492057	0.0481587	0.0454341	0.0437279	0.0562382	0.0495346	0.266089	0.217054	0.164929	0.211057	0.0481514	0.311163	0.141885	0.119334	0.154101	0.329228	0.05404	0.051332	0.117089	0.0466478	0.188532	0.136403	0.168972
ENSG00000181544	3.01561	3.09395	3.11555	2.87538	3.3548	3.29077	3.13827	2.94568	3.35969	2.55697	2.59872	2.99514	3.26683	3.0044	3.0774	3.033	3.07566	2.96764	2.55628	3.00328	2.92013	2.66828	2.94494	2.98882	2.80442	2.80977	2.85361	2.86409	3.07605	3.09669	3.36509	3.18141	3.38185	3.07007	3.12856	3.02721	3.22176	3.20457	3.29701	3.29488	3.09682	3.3043
ENSG00000130150	10.1499	10.6135	10.6029	10.1778	10.3788	10.3061	10.3693	10.8216	10.4362	10.1786	10.3743	10.5613	10.562	10.9405	10.8378	10.2468	10.7054	10.5348	10.3805	10.9618	10.6676	10.0102	10.5183	10.2424	10.2403	10.7534	10.4641	10.2251	10.8357	10.3446	10.1598	10.1828	10.1819	9.78407	10.3811	10.0512	10.0267	10.3641	10.0295	10.3803	10.5099	10.4064
ENSG00000235929	-2.04526	-1.98429	-2.04644	-2.03891	-2.03988	-2.04393	-2.04698	-2.04399	-2.04322	-2.04129	-2.01497	-2.0423	-2.03777	-2.04392	-2.03961	-2.03291	-2.04164	-2.04833	-2.04133	-2.04203	-2.04273	-2.04464	-2.04591	-2.03771	-2.04182	-2.03799	-2.04274	-2.04875	-1.98484	-2.04274	-2.04962	-2.04181	-2.05391	-2.03985	-2.04477	-2.039	-2.0114	-2.04624	-2.04377	-2.04586	-2.04273	-2.04823
ENSG00000236929	-2.3868	-2.38632	-2.38702	-2.38556	-2.38575	-2.38654	-2.38713	-2.38655	-2.3864	-2.38602	-2.3866	-2.38622	-2.38534	-2.38653	-2.3857	-2.3844	-2.38041	-2.38739	-2.38603	-2.38617	-2.3863	-2.38667	-2.38692	-2.38533	-2.38613	-2.38538	-2.3863	-2.38747	-2.38643	-2.3863	-2.38764	-2.38612	-2.38879	-2.38574	-2.3867	-2.38558	-2.3859	-2.38698	-2.38651	-2.38691	-2.3863	-2.38737
ENSG00000102048	-1.65693	-1.65275	-1.60893	-1.64607	-1.64773	-1.65466	-1.65986	-1.65475	-1.65344	-1.65013	-1.65517	-1.65187	-1.64412	-1.60462	-1.64727	-1.63581	-1.65074	-1.66218	-1.60019	-1.60139	-1.6526	-1.60584	-1.65803	-1.64401	-1.65104	-1.64449	-1.65261	-1.61287	-1.60367	-1.55257	-1.66437	-1.55099	-1.63077	-1.64767	-1.65609	-1.64622	-1.64906	-1.6586	-1.65438	-1.65796	-1.6526	-1.662
ENSG00000165192	-2.06113	-2.05923	-2.03931	-2.05619	-2.03421	-2.06009	-2.06246	-2.06014	-2.05954	-2.05804	-2.06033	-2.05883	-2.0553	-2.06008	-2.05674	-2.05153	-2.05831	-2.06351	-2.05807	-2.03588	-2.05916	-2.06064	-2.06163	-2.05526	-2.05845	-2.05547	-2.05916	-2.0411	-2.05965	-2.05916	-2.06451	-2.05844	-2.02814	-2.05692	-2.06074	-2.05626	-2.05755	-2.06189	-2.05997	-2.06159	-2.05916	-2.06343
ENSG00000165195	7.50957	7.41433	7.98587	7.80972	7.76679	8.07484	8.09527	7.83109	8.05972	8.00666	7.92859	8.18541	7.86514	7.77347	8.18332	7.43747	7.39248	7.96529	7.85165	7.69247	8.16704	7.50081	7.40799	7.91784	7.45559	7.30452	8.1704	7.68162	7.30567	7.67292	7.9217	7.14523	8.04191	7.3331	7.65088	7.75449	7.73154	7.78682	7.87172	8.06687	7.85231	8.1765
ENSG00000165197	1.76727	1.71533	1.68582	2.01892	2.07249	2.10081	2.03008	2.04426	1.71188	2.16585	2.19255	2.02001	2.25605	2.04577	2.07847	1.93686	1.72575	1.9021	2.27017	1.95786	1.94479	1.97209	1.82614	1.7634	1.88829	1.76058	1.79749	2.03592	2.0582	1.71606	1.87967	1.96206	1.82534	1.92088	1.77298	1.93541	1.73473	1.68737	1.78482	2.00339	1.8737	2.00248
ENSG00000087842	6.46881	6.11387	6.11158	7.02611	7.13768	6.95347	7.36084	7.47797	7.17515	7.56621	7.67099	7.72618	7.69573	8.1803	7.82648	6.74241	6.96345	7.27132	7.64393	7.46875	7.13162	7.18527	7.2941	7.24091	7.63002	7.24074	7.38712	7.93072	7.4546	7.56404	7.6813	7.38165	7.29743	7.66543	7.51169	7.435	6.97354	7.01233	7.01843	7.1461	7.14818	7.1944
ENSG00000102010	-2.25071	-2.24963	-2.2383	-2.2479	-2.24833	-2.25012	-2.25147	-2.25015	-2.24981	-2.24895	-2.25026	-2.2494	-2.2474	-2.23718	-2.24821	-2.24525	-2.24911	-2.25207	-2.24897	-2.24928	-2.24959	-2.25043	-2.251	-2.24737	-2.24919	-2.2475	-2.2496	-2.25225	-2.24987	-2.24959	-2.25264	-2.24919	-2.25525	-2.24832	-2.25049	-2.24794	-2.24868	-2.25114	-2.25005	-2.23804	-2.24959	-2.25202
ENSG00000130234	-1.26775	-1.18756	-1.26916	-1.17767	-1.25414	-1.26439	-1.26941	-1.26453	-1.26258	-1.25769	-1.26515	-1.26027	-1.24879	-1.19035	-1.10544	-1.23651	-1.18458	-1.27	-1.25781	-1.18557	-1.18733	-1.26617	-1.19724	-1.24864	-1.25903	-1.24935	-1.26136	-1.15166	-1.26296	-1.26136	-1.27053	-1.18501	-1.23108	-1.25405	-1.26651	-1.1779	-1.25611	-1.26907	-1.26398	-1.19706	-1.03932	-1.26996
ENSG00000225833	-2.31876	-2.31792	-2.31916	-2.31658	-2.31691	-2.3183	-2.31934	-2.31832	-2.31805	-2.31739	-2.3184	-2.31774	-2.31619	-2.3183	-2.3068	-2.31452	-2.31751	-2.31981	-2.31741	-2.31765	-2.31789	-2.31854	-2.31897	-2.31617	-2.31757	-2.31626	-2.31789	-2.31995	-2.31811	-2.31789	-2.32025	-2.31757	-2.32227	-2.3169	-2.31859	-2.31661	-2.31718	-2.31909	-2.31824	-2.31896	-2.31789	-2.30975
ENSG00000147003	1.51604	1.62382	1.36157	1.61434	1.59826	1.29325	1.55315	1.72724	1.38659	1.57566	1.45765	1.48046	1.63372	1.83883	1.41768	1.34255	1.48858	1.47472	1.65111	1.7715	1.55324	1.525	1.50707	1.3195	1.56734	1.71615	1.39056	1.46946	1.54363	1.39058	1.70199	1.83748	1.30543	1.67937	1.58961	1.42327	1.50086	1.78062	1.29388	1.8825	1.62539	1.34886
ENSG00000237539	-2.38658	-2.38628	-2.38672	-2.38581	-2.38593	-2.38642	-2.38678	-2.38643	-2.38633	-2.3861	-2.38645	-2.38622	-2.38568	-2.38642	-2.3859	-2.38509	-2.38614	-2.38695	-2.38611	-2.38619	-2.38627	-2.3865	-2.38666	-2.38567	-2.38616	-2.3857	-2.38627	-2.38348	-2.38635	-2.38627	-2.3871	-2.38616	-2.38781	-2.38593	-2.38652	-2.38583	-2.38603	-2.3867	-2.3864	-2.38665	-2.38627	-2.38694
ENSG00000186312	6.2917	6.23911	6.44221	6.19044	6.34393	6.22783	6.06397	6.52316	6.30451	6.22931	6.25777	6.26146	6.30742	6.07514	6.54974	6.05052	6.15674	6.3769	6.0945	5.91829	6.21709	6.0104	6.24602	6.55992	6.14457	6.25474	6.27249	6.04495	6.20036	6.38954	6.07958	6.58548	6.45362	6.58481	6.42534	6.81296	6.05035	6.07829	6.3032	5.79985	5.92672	6.44319
ENSG00000169239	6.95083	7.00876	7.53443	7.2533	6.70784	7.36757	7.026	6.58552	7.00342	6.22652	6.40236	6.70993	6.44074	6.39949	6.89867	7.08289	6.74779	6.58764	6.44924	6.56294	6.77442	6.90473	6.75165	6.58653	6.66532	6.67761	6.8043	6.351	6.56296	6.30326	7.2012	6.94196	7.3687	6.44822	6.80206	6.75967	7.28553	6.75175	7.01	7.35508	6.91005	7.32591
ENSG00000279413	3.68991	3.4667	3.77983	3.72181	3.87513	3.52855	3.50436	3.57344	3.50507	3.62861	3.36582	3.53831	3.65043	3.66437	4.00673	3.43045	3.45076	3.63513	3.33714	3.49422	3.66833	3.54892	3.26266	3.58889	3.44489	3.44079	3.4142	3.82447	3.68675	3.62174	3.73274	3.91159	3.79912	3.87659	3.78411	3.60421	3.7037	3.75585	3.79023	3.7719	3.62189	3.57064
ENSG00000200620	-2.31011	-2.31786	-2.31045	-2.31673	-2.31701	-2.31818	-2.31906	-2.3182	-2.31798	-2.31742	-2.31827	-2.31771	-2.3164	-2.31818	-2.31693	-2.315	-2.31752	-2.31945	-2.31743	-2.31763	-2.31783	-2.31839	-2.31875	-2.31638	-2.31757	-2.31646	-2.31784	-2.31957	-2.31802	-2.31784	-2.31983	-2.31757	-2.32154	-2.317	-2.31842	-2.31676	-2.31724	-2.31885	-2.31814	-2.31874	-2.31783	-2.31942
ENSG00000281119	0	0	0	0	0	0	0	0	0	0	0	0	0	0	0	0	0	0	0	0	0	0	0	0	0	0	0	0	0	0	0	0	0	0	0	0	0	0	0	0	0	0
ENSG00000281371	0	0	0	0	0	0	0	0	0	0	0	0	0	0	0	0	0	0	0	0	0	0	0	0	0	0	0	0	0	0	0	0	0	0	0	0	0	0	0	0	0	0
ENSG00000169249	8.32322	8.31414	8.53504	8.32674	7.92694	8.17534	8.65393	8.65557	8.43957	8.63158	8.40296	8.57139	8.02951	7.74939	7.96676	8.89517	8.69838	8.69456	8.45229	8.30404	8.61303	8.35467	8.18394	8.48449	8.6783	8.50267	8.62716	8.16297	8.15682	7.95832	8.18333	7.99076	7.91559	8.13601	7.95196	8.08704	8.32723	7.99544	7.91097	8.33334	8.06893	8.25164
ENSG00000182287	9.94372	10.0256	10.3864	9.97992	9.92791	10.0912	10.6338	11.1412	10.4269	10.4261	10.5795	10.5056	9.96871	10.196	10.5896	10.36	10.6022	10.5376	10.5517	10.9104	11.0893	9.89434	10.2579	10.4005	10.6075	11.0065	11.1336	9.99929	10.4393	10.1331	10.1067	9.86562	10.1184	9.57567	9.88217	9.8606	9.87518	10.1046	9.5414	10.4897	10.3986	10.2897
ENSG00000200566	0	0	0	0	0	0	0	0	0	0	0	0	0	0	0	0	0	0	0	0	0	0	0	0	0	0	0	0	0	0	0	0	0	0	0	0	0	0	0	0	0	0
ENSG00000226536	-2.38673	-2.38631	-2.38694	-2.38563	-2.3858	-2.3865	-2.38703	-2.38651	-2.38638	-2.38605	-2.38656	-2.38622	-2.38544	-2.3865	-2.38576	-2.3846	-2.38611	-2.38726	-2.38605	-2.38617	-2.3863	-2.38663	-2.38684	-2.38543	-2.38614	-2.38548	-2.3863	-2.38734	-2.38135	-2.3863	-2.38749	-2.38614	-2.38851	-2.3858	-2.38665	-2.38565	-2.38594	-2.3869	-2.38648	-2.38684	-2.3863	-2.38725
ENSG00000126010	3.04172	3.22619	3.30014	3.4171	3.04655	3.19107	3.28144	3.51534	3.36954	3.15102	3.61585	3.65856	3.10001	3.47757	3.44907	3.13065	3.3756	3.54405	3.33201	3.50732	3.64135	3.27138	3.31915	3.62728	3.13579	3.61638	3.48022	3.00437	3.31483	3.22885	3.3372	3.19889	3.16166	3.26039	3.48483	3.62539	3.10022	3.21815	3.34977	3.13256	3.33702	3.19753
ENSG00000238178	1.57227	1.60729	1.55634	1.37989	1.86726	1.71993	1.5493	1.51877	1.73388	1.70457	1.5867	1.86905	1.68744	1.44281	1.65702	1.5418	1.88464	1.58742	1.62984	1.81894	1.6086	1.58101	1.49799	1.59619	1.544	1.4926	1.74342	1.58131	1.6675	1.53311	1.46169	1.69506	1.56725	1.47603	1.35785	1.37953	1.46905	1.78002	1.7231	1.68352	1.45206	1.69102
ENSG00000182798	-0.207629	-0.0365657	-0.208924	-0.199585	-0.0995924	-0.206092	-0.138603	-0.206157	-0.119141	0.0572977	-0.206446	-0.113987	-0.197956	-0.206077	-0.0979258	-0.184887	-0.203259	-0.144946	-0.108341	0.0475241	-0.204634	-0.126797	-0.20834	-0.0857579	-0.0270021	-0.0875899	0.0384809	-0.0305788	-0.0416677	-0.116436	-0.0393597	-0.11114	-0.131306	-0.200881	-0.207067	-0.19971	-0.0156306	-0.134991	-0.122165	-0.133113	-0.204635	-0.0828246
ENSG00000215313	-1.08279	-1.00195	-1.08337	-1.0689	-1.07146	-0.871874	-1.01946	-1.08214	-1.00323	-1.07517	-1.00786	-1.00059	-1.06588	-1.0821	-1.07075	-1.05306	-1.07611	-1.08423	-1.07529	-1.07714	-1.07898	-0.94226	-1.01508	-1.06572	-1.07657	-1.06646	-0.926946	-1.02625	-1.08067	-1.079	-1.02939	-1.07655	-1.04767	-1.07137	-1.01023	-1.06913	-1.07352	-0.896298	-1.00577	-1.08309	-1.07899	-1.02432
ENSG00000252648	-2.38687	-2.38633	-2.38712	-2.38547	-2.38569	-2.38657	-2.38724	-2.38659	-2.38642	-2.38599	-2.38664	-2.38622	-2.38522	-2.38657	-2.38563	-2.38416	-2.38607	-2.38754	-2.386	-2.38616	-2.38631	-2.38673	-2.38701	-2.38521	-2.38611	-2.38527	-2.38631	-2.38763	-2.38645	-2.38631	-2.38782	-2.38611	-2.38912	-2.37927	-2.38676	-2.38549	-2.38586	-2.38708	-2.38654	-2.387	-2.38631	-2.38752
ENSG00000235071	-0.353001	-0.340152	-0.290972	-0.424061	-0.425223	-0.429694	-0.432638	-0.34644	-0.342334	-0.244779	-0.347726	-0.178417	-0.310129	-0.346084	-0.32162	-0.285811	-0.333565	-0.367531	-0.426894	-0.427673	-0.339666	-0.430405	-0.43164	-0.422575	-0.427435	-0.422926	-0.258593	-0.434183	-0.264396	-0.339693	-0.315363	-0.427428	-0.313143	-0.230486	-0.350496	-0.424169	-0.32789	-0.431956	-0.429526	-0.431601	-0.25854	-0.433743
ENSG00000239333	-2.38658	-2.38628	-2.38672	-2.38581	-2.38593	-2.38642	-2.38678	-2.38643	-2.38633	-2.3861	-2.38645	-2.38622	-2.38568	-2.38642	-2.3859	-2.38509	-2.38614	-2.38695	-2.38611	-2.38619	-2.38627	-2.3865	-2.38666	-2.38567	-2.38616	-2.3857	-2.38627	-2.38348	-2.38635	-2.38627	-2.3871	-2.38616	-2.38781	-2.38593	-2.38652	-2.38583	-2.38603	-2.3867	-2.3864	-2.38665	-2.38627	-2.38694
ENSG00000047230	8.55438	8.65953	8.95767	8.86934	8.23091	8.77097	8.82439	8.43243	8.80655	8.17337	7.84028	8.21125	8.036	7.66314	7.9177	8.80071	8.46888	8.6345	8.40558	8.5058	8.57554	8.87621	8.48358	8.59289	8.7584	8.5122	8.40635	8.69763	8.60333	8.43155	8.98214	8.54795	8.72362	8.59099	8.19198	8.77878	8.72066	8.67427	8.59122	8.87611	8.6927	8.85053
ENSG00000265144	-1.85391	-1.85083	-1.85539	-1.84591	-1.84714	-1.85224	-1.85607	-1.8523	-1.85134	-1.8489	-1.85261	-1.81335	-1.84447	-1.85222	-1.8468	-1.83836	-1.84935	-1.82094	-1.84896	-1.84984	-1.85072	-1.85312	-1.85472	-1.8444	-1.84957	-1.84475	-1.85073	-1.8583	-1.81469	-1.85073	-1.82256	-1.81273	-1.83366	-1.84709	-1.85329	-1.80919	-1.84812	-1.85514	-1.85203	-1.781	-1.85072	-1.85764
ENSG00000169906	-1.36008	-1.42141	-1.36278	-1.41247	-1.41469	-1.29012	-1.43093	-1.42409	-1.42233	-1.35098	-1.42465	-1.35331	-1.40986	-1.35701	-1.41408	-1.33183	-1.41872	-1.43226	-1.41801	-1.41961	-1.35429	-1.35865	-1.36155	-1.40972	-1.3522	-1.41036	-1.42123	-1.43241	-1.42267	-1.42122	-1.43273	-1.4191	-1.43454	-1.41462	-1.42588	-1.34576	-1.34956	-1.36232	-1.42359	-1.42838	-1.42121	-1.43222
ENSG00000169895	10.0001	10.0354	10.1692	10.2312	10.1416	10.3657	10.238	10.66	10.2779	9.97166	10.2153	10.0407	10.0766	10.2597	10.4187	9.93499	10.3154	9.914	9.72641	10.0933	10.0731	9.86792	10.1499	9.85587	10.0439	10.1739	10.1808	9.99999	10.3212	9.71126	10.3005	10.1282	10.1816	9.91504	9.99578	9.98478	10.0436	10.218	9.89281	10.3717	10.2331	10.4455
ENSG00000238709	-2.31867	-2.31789	-2.31905	-2.31665	-2.31696	-2.31825	-2.31922	-2.31826	-2.31802	-2.3174	-2.31834	-2.31773	-2.31628	-2.31824	-2.31687	-2.31473	-2.31752	-2.31965	-2.31742	-2.31764	-2.31786	-2.31847	-2.31888	-2.31626	-2.31757	-2.31635	-2.31787	-2.31978	-2.31807	-2.30854	-2.32006	-2.31757	-2.32194	-2.31695	-2.31851	-2.31667	-2.3172	-2.30966	-2.3182	-2.31886	-2.31786	-2.31962
