## Supplementary material for "A comprehensive map of the dendritic cell transcriptional network engaged upon innate sensing of HIV": Table_S2_Expression_matrix_all_samples (part 81 of 81)

### Sheet: HIV-1_HIV-2_and_innate_agonists (continued)
	SL43835	SL43833	SL43834	SL45362	SL45361	SL46824	SL46823	SL46821	SL46822	SL46820	SL46818	SL46819	SL45364	SL46825	SL45363	SL45366	SL45365	SL46826	SL43844	SL43842	SL43843	SL45353	SL45351	SL45352	SL45355	SL45354	SL46813	SL46814	SL45356	SL45357	SL46816	SL45358	SL46815	SL45360	SL46817	SL45359	SL43838	SL43836	SL43837	SL43841	SL43839	SL43840
ENSG00000086712	8.53165	8.94001	9.03729	8.65271	8.30949	8.67125	8.22802	8.11165	8.50281	7.71468	7.64816	7.92322	8.37764	8.28541	8.63264	8.23587	8.03836	8.01839	7.852	7.79694	8.16176	8.37908	8.14073	8.29382	8.10826	7.89562	8.00615	8.35494	8.20954	7.81762	8.79708	8.59777	8.5932	8.25079	8.52526	8.65666	8.66481	8.66782	8.41678	8.91233	8.72089	8.87102
ENSG00000230180	0	0	0	0	0	0	0	0	0	0	0	0	0	0	0	0	0	0	0	0	0	0	0	0	0	0	0	0	0	0	0	0	0	0	0	0	0	0	0	0	0	0
ENSG00000102054	10.7569	11.0727	11.0293	11.1751	11.1779	11.2357	11.2358	11.2969	11.2629	10.7402	10.7978	10.7868	10.981	11.2084	10.7612	11.0188	11.0549	11.0643	10.5046	10.8305	10.5624	10.7439	10.795	10.6385	10.6641	10.8629	10.693	10.6481	10.8034	10.3727	10.9268	11.0316	10.8747	10.6818	10.8003	10.6768	11.116	11.3019	10.9574	11.2069	11.1948	11.1026
ENSG00000222736	0	0	0	0	0	0	0	0	0	0	0	0	0	0	0	0	0	0	0	0	0	0	0	0	0	0	0	0	0	0	0	0	0	0	0	0	0	0	0	0	0	0
ENSG00000223498	-2.31849	-2.31784	-2.31881	-2.31679	-2.31705	-2.31814	-2.31895	-2.31815	-2.31794	-2.31743	-2.31822	-2.3177	-2.31649	-2.31813	-2.31698	-2.31519	-2.30969	-2.31931	-2.31744	-2.31763	-2.31781	-2.31832	-2.31866	-2.31647	-2.31757	-2.31654	-2.31782	-2.31942	-2.31798	-2.31781	-2.31966	-2.31757	-2.31341	-2.31704	-2.31836	-2.31681	-2.31726	-2.31875	-2.31809	-2.31865	-2.31781	-2.31929
ENSG00000199410	0	0	0	0	0	0	0	0	0	0	0	0	0	0	0	0	0	0	0	0	0	0	0	0	0	0	0	0	0	0	0	0	0	0	0	0	0	0	0	0	0	0
ENSG00000169891	9.14279	9.19755	9.69965	9.24601	9.02837	9.59846	8.94432	8.4872	9.3184	7.25929	7.39123	7.9346	7.63886	7.50992	7.83989	8.60356	8.59894	8.30882	7.73312	7.93383	7.8444	8.95423	8.76044	8.57564	8.01675	8.1103	8.39381	7.93441	8.22292	7.8148	8.93373	8.86252	9.41997	8.33437	8.3825	9.01697	9.41948	9.331	9.53306	9.57165	9.47898	9.76979
ENSG00000201467	-2.38664	-2.3863	-2.38269	-2.38575	-2.38588	-2.38645	-2.38688	-2.38646	-2.38635	-2.38608	-2.38649	-2.38622	-2.38559	-2.38645	-2.38584	-2.3849	-2.38613	-2.38707	-2.38609	-2.38618	-2.38628	-2.38655	-2.38673	-2.38558	-2.38615	-2.38562	-2.38628	-2.38713	-2.38637	-2.38628	-2.38725	-2.38615	-2.38808	-2.38588	-2.38657	-2.38576	-2.38599	-2.38678	-2.38643	-2.38672	-2.38628	-2.38706
ENSG00000214322	-1.23247	-1.22611	-1.16273	-1.13984	-1.21847	-1.07716	-1.23369	-1.22915	-1.15105	-1.14602	-1.22979	-1.22477	-1.21297	-1.00815	-1.14167	-1.12424	-1.22304	-1.23432	-1.22224	-1.22406	-1.22588	-1.23083	-1.23316	-1.21281	-1.2235	-1.21354	-1.14979	-1.23451	-1.22753	-1.22589	-1.17548	-1.22348	-1.15469	-1.21838	-1.15531	-1.14007	-1.2205	-1.16185	-1.22858	-1.16021	-1.22588	-1.23427
ENSG00000214321	-1.28308	-1.27726	-1.15624	-1.26796	-1.27027	-1.27991	-1.16009	-1.28004	-1.20856	-1.20395	-1.28063	-1.27603	-1.26524	-1.27988	-1.26963	-1.25367	-1.2048	-1.28575	-1.20406	-1.27538	-1.27705	-1.21193	-1.28461	-1.26509	-1.20522	-1.26576	-1.27706	-1.17221	-1.27856	-1.27706	-1.23034	-1.2052	-1.28808	-1.20053	-1.2819	-1.19851	-1.27212	-1.21748	-1.27952	-1.28451	-1.27705	-1.2253
ENSG00000238764	0	0	0	0	0	0	0	0	0	0	0	0	0	0	0	0	0	0	0	0	0	0	0	0	0	0	0	0	0	0	0	0	0	0	0	0	0	0	0	0	0	0
ENSG00000188158	3.73906	3.6073	4.40654	3.65011	3.03245	4.50571	3.21471	2.82685	4.50012	2.99538	3.09319	3.51226	2.83984	2.92739	3.32485	3.22333	3.25618	3.16841	3.41781	3.88943	3.61103	4.06362	3.82763	3.88806	3.25036	3.19085	3.85614	2.96127	3.58426	3.29525	4.65768	4.36787	5.28174	4.38221	4.17894	4.79429	3.85944	3.0334	4.28931	4.25488	3.43252	4.32675
ENSG00000265465	0	0	0	0	0	0	0	0	0	0	0	0	0	0	0	0	0	0	0	0	0	0	0	0	0	0	0	0	0	0	0	0	0	0	0	0	0	0	0	0	0	0
ENSG00000235834	-1.10889	-1.10464	-1.03961	-1.09386	-1.09654	-1.02829	-1.1098	-1.10787	-0.752355	-1.10041	-1.0297	-1.10322	-1.0907	-1.10768	-1.09579	-1.0773	-1.10139	-1.0474	-1.10054	-1.10247	-1.1044	-1.03157	-1.10924	-1.09054	-1.10187	-1.09131	-1.10442	-1.04902	-1.10616	-1.10441	-1.11108	-1.10186	-0.994129	-0.934946	-1.10862	-0.932606	-1.09869	-1.10942	-1.02752	-1.10922	-1.1044	-0.880445
ENSG00000230020	0	0	0	0	0	0	0	0	0	0	0	0	0	0	0	0	0	0	0	0	0	0	0	0	0	0	0	0	0	0	0	0	0	0	0	0	0	0	0	0	0	0
ENSG00000226153	-2.12389	-2.12249	-2.12456	-2.12026	-2.12081	-2.12313	-2.12486	-2.12316	-2.10602	-2.12161	-2.1233	-2.1222	-2.11961	-2.12312	-2.12066	-2.11684	-2.12182	-2.12564	-2.12164	-2.12204	-2.12244	-2.12353	-2.12425	-2.11957	-2.12192	-2.11973	-2.12244	-2.10917	-2.1228	-2.12244	-2.12637	-2.12191	-2.09861	-2.12079	-2.1236	-2.12031	-2.12126	-2.12444	-2.12303	-2.10753	-2.12244	-2.12558
ENSG00000047634	8.30308	8.46197	8.93747	7.64962	7.76149	7.95851	8.05864	8.39633	7.89176	7.79517	8.17904	8.51645	7.45566	8.22969	8.33902	7.60213	8.08989	8.27974	7.83982	8.42434	8.39584	7.70823	8.11005	8.0202	7.71609	8.12789	8.30639	8.07843	8.17599	8.14108	8.48635	8.0478	8.49042	7.93895	8.36139	8.21179	7.92193	8.17401	7.81791	8.27957	8.31786	8.29577
ENSG00000227873	0	0	0	0	0	0	0	0	0	0	0	0	0	0	0	0	0	0	0	0	0	0	0	0	0	0	0	0	0	0	0	0	0	0	0	0	0	0	0	0	0	0
ENSG00000131831	-1.34119	-1.33566	-1.34385	-1.32682	-1.32901	-1.13961	-1.3443	-1.3383	-1.33656	-1.266	-1.33886	-1.2683	-1.32423	-1.33815	-1.3284	-1.31324	-1.33299	-1.23062	-1.33229	-1.33387	-1.13689	-1.33977	-1.34264	-1.32409	-1.2672	-1.32473	-1.33547	-1.34494	-1.3369	-1.26928	-1.34524	-1.33337	-1.23573	-1.32893	-1.34007	-1.26083	-1.33078	-1.34339	-1.33781	-1.34254	-1.33546	-1.22994
ENSG00000276467	0	0	0	0	0	0	0	0	0	0	0	0	0	0	0	0	0	0	0	0	0	0	0	0	0	0	0	0	0	0	0	0	0	0	0	0	0	0	0	0	0	0
ENSG00000225066	-2.23668	-2.24971	-2.25147	-2.24781	-2.24828	-2.25025	-2.25173	-2.25028	-2.2499	-2.24896	-2.2504	-2.24946	-2.24725	-2.23603	-2.24815	-2.2449	-2.24914	-2.25239	-2.24899	-2.24933	-2.23545	-2.25059	-2.25121	-2.24723	-2.24922	-2.24736	-2.24967	-2.25259	-2.24997	-2.24967	-2.25301	-2.24922	-2.25589	-2.24826	-2.25066	-2.24785	-2.24866	-2.25137	-2.25017	-2.25119	-2.24967	-2.25234
ENSG00000225882	0	0	0	0	0	0	0	0	0	0	0	0	0	0	0	0	0	0	0	0	0	0	0	0	0	0	0	0	0	0	0	0	0	0	0	0	0	0	0	0	0	0
ENSG00000177324	-1.02396	-1.02132	-1.02469	-1.00954	-1.01247	-0.939814	-1.02501	-1.02312	-0.857227	-1.0167	-1.02328	-0.849022	-1.0061	-1.02308	-0.923446	-0.903243	-0.842935	-0.959822	-1.01684	-1.01895	-0.778473	-1.02355	-1.02436	-0.917704	-1.0183	-1.00676	-1.02108	-0.961528	-1.0227	-1.02107	-1.0265	-0.930069	-1.02922	-1.01237	-1.02364	-1.00981	-1.01482	-0.88253	-1.02297	-1.02434	-0.852885	-0.897731
ENSG00000102098	2.6533	2.35566	2.86484	2.52129	2.40672	2.69064	2.60672	2.3362	3.2278	2.83069	2.9867	3.10379	2.44528	2.56389	2.67392	2.40839	2.27941	3.48672	2.88829	2.45609	2.78545	2.40479	2.22389	2.87843	3.07736	2.54127	3.51052	2.61051	2.25624	2.84211	2.53866	2.27711	3.19383	2.50131	2.60708	3.08308	2.64629	2.30029	2.75363	2.45186	2.52045	2.71894
ENSG00000235211	-0.338053	-0.415844	-0.419737	-0.41106	-0.412303	-0.417098	-0.420267	0.11665	-0.327058	-0.1452	-0.25488	-0.415247	-0.409554	-0.417084	-0.305765	-0.268495	-0.414465	-0.353064	-0.316209	-0.414928	-0.240898	-0.334762	-0.269612	-0.409472	-0.414672	-0.409847	-0.164293	-0.234555	-0.327882	-0.415748	-0.141572	-0.319019	-0.427216	-0.41226	-0.418006	-0.411175	-0.413276	-0.419532	-0.416918	-0.341124	-0.415743	-0.352587
ENSG00000207025	0	0	0	0	0	0	0	0	0	0	0	0	0	0	0	0	0	0	0	0	0	0	0	0	0	0	0	0	0	0	0	0	0	0	0	0	0	0	0	0	0	0
ENSG00000008086	9.09968	9.2324	9.02007	9.2568	9.21234	8.98949	9.75762	9.60911	9.41084	9.62471	9.47833	9.56913	9.06871	9.20586	9.49997	9.36863	9.454	8.90047	9.18388	9.19759	9.12089	8.9955	9.05848	8.77556	8.82892	9.36011	8.95952	8.61683	8.89577	8.54374	8.88718	8.59345	8.43411	8.60738	8.64739	8.52577	9.1897	9.24645	8.78545	9.32772	9.25927	9.08643
ENSG00000236187	-1.97718	-1.97429	-1.97858	-1.96967	-1.97082	-1.97561	-1.97921	-1.97568	-1.97477	-1.97248	-1.97597	-1.97368	-1.96832	-1.9756	-1.90131	-1.96258	-1.90371	-1.98081	-1.97253	-1.97336	-1.97419	-1.97644	-1.97794	-1.96825	-1.97311	-1.96858	-1.9742	-1.94671	-1.97494	-1.97419	-1.98233	-1.9731	-1.98672	-1.97078	-1.942	-1.96978	-1.97174	-1.97834	-1.97542	-1.97789	-1.93959	-1.98069
ENSG00000102104	-0.809334	-0.807419	-0.810193	-0.798685	-0.610446	-0.808314	-0.73936	-0.648711	-0.64192	-0.806127	-0.726324	-0.716336	-0.696056	-0.808304	-0.702282	-0.778432	-0.712755	-0.811485	-0.711052	-0.806764	-0.807346	-0.808859	-0.734423	-0.794624	-0.806582	-0.795571	-0.807352	-0.811754	-0.807864	-0.80735	-0.812301	-0.806577	-0.77148	-0.703074	-0.808961	-0.514014	-0.707314	-0.810048	-0.646803	-0.809776	-0.637521	-0.744848
ENSG00000086717	0.163338	0.167576	0.161427	0.175093	0.173143	0.165598	0.160587	0.333663	0.166857	0.17042	0.251835	0.263843	0.177451	0.25373	0.173678	0.188172	0.515	0.69414	0.520282	0.642018	0.564061	0.249428	0.561854	0.177579	0.355703	0.397958	0.42436	0.157942	0.339813	0.346197	0.222411	0.169432	0.149523	0.173211	0.3261	0.286103	0.171616	0.161751	0.165883	0.162356	0.346236	0.229411
ENSG00000237221	0	0	0	0	0	0	0	0	0	0	0	0	0	0	0	0	0	0	0	0	0	0	0	0	0	0	0	0	0	0	0	0	0	0	0	0	0	0	0	0	0	0
ENSG00000196564	0.650768	0.742809	0.851066	0.952123	0.937918	1.00727	0.7176	0.811306	0.81899	0.839147	0.733798	0.657046	0.778509	0.653529	0.941822	0.817514	0.835347	0.710232	0.65926	0.657658	0.656098	0.731317	0.649502	0.77897	0.833503	0.965911	0.823904	0.768123	0.889716	0.656087	0.914281	0.981291	0.759235	1.08269	0.730501	0.769315	0.757396	0.853511	0.653847	0.649584	0.966345	0.98313
ENSG00000223018	-2.38662	-2.38629	-2.38678	-2.38576	-2.38589	-2.38644	-2.38289	-2.38645	-2.38635	-2.38608	-2.38648	-2.38622	-2.38561	-2.38644	-2.38586	-2.38495	-2.38613	-2.38704	-2.38609	-2.38619	-2.38628	-2.38654	-2.38671	-2.3856	-2.38616	-2.38564	-2.38628	-2.3871	-2.38637	-2.38628	-2.38721	-2.38616	-2.38802	-2.38589	-2.38656	-2.38578	-2.386	-2.38676	-2.38642	-2.38671	-2.38628	-2.38703
ENSG00000224224	-1.44058	-1.43529	-1.44312	-1.42685	-1.36571	-1.37447	-1.44428	-1.31136	-1.43616	-1.43198	-1.43835	-1.37095	-1.42438	-1.43767	-1.42836	-1.41388	-1.43275	-1.44584	-1.43208	-1.43359	-1.4351	-1.37599	-1.44196	-1.42425	-1.36989	-1.42485	-1.30865	-1.38783	-1.43648	-1.37188	-1.39088	-1.43311	-1.44789	-1.36564	-1.43951	-1.42704	-1.3674	-1.44268	-1.43735	-1.37864	-1.4351	-1.4458
ENSG00000237836	1.86979	1.84201	1.84951	1.71753	2.11501	1.9579	1.95174	1.95677	1.97274	1.59531	2.06775	1.7709	1.72926	1.66998	1.97645	1.90673	2.00646	1.81849	1.86617	1.68714	2.04607	2.05794	1.79496	1.61457	1.93306	1.72698	1.58802	1.86523	1.83334	1.76534	1.84992	1.93318	1.96262	2.11586	1.66258	2.06576	2.02805	1.91191	2.02201	2.02862	2.10525	2.10726
ENSG00000044446	10.8494	10.9718	10.7339	10.5682	10.5498	10.4515	10.5983	10.5302	10.5482	10.5388	10.5629	10.521	10.3101	10.2977	10.1487	10.7743	10.7589	10.6779	10.6814	10.8302	10.5807	10.6841	10.6615	10.5451	10.4226	10.7845	10.4559	10.3356	10.6554	10.6784	10.2148	10.427	10.4624	10.3047	10.5184	10.417	10.7583	10.6887	10.8774	10.6958	10.7032	10.7268
ENSG00000266710	-2.01788	-2.04244	-2.04576	-2.03886	-2.03975	-2.04346	-2.04625	-2.04351	-2.0428	-2.04103	-2.04373	-2.04197	-2.03781	-2.04345	-2.0395	-2.03336	-2.04136	-2.02069	-2.04108	-2.01492	-2.04236	-2.0441	-2.04526	-2.03776	-2.01472	-2.03801	-2.04236	-2.04787	-2.04294	-2.04236	-2.02187	-2.04151	-2.05257	-2.03972	-2.04422	-2.03894	-2.01367	-2.04557	-2.04331	-2.04523	-2.04236	-2.04739
ENSG00000173698	2.84733	2.915	3.20051	3.10078	2.92655	2.74838	2.8019	3.25052	2.96653	3.52847	3.82955	3.36014	3.06466	3.81966	3.51545	2.54064	2.80332	3.2396	3.20141	3.17652	3.20316	2.98147	2.70323	2.98784	2.9437	3.19907	2.91731	3.07819	3.51364	2.91737	2.96879	2.71866	2.92228	2.76219	2.92071	2.78147	2.74393	2.87859	2.88826	2.94408	3.20312	2.92306
ENSG00000131828	10.5094	10.6441	10.5194	10.3828	10.7166	10.4306	10.4605	10.7749	10.5323	10.2741	10.5641	10.341	10.7811	10.936	10.578	10.1861	10.509	10.2544	10.1085	10.5369	9.93518	10.294	10.3922	10.0689	10.2614	10.6481	10.1477	10.242	10.455	10.0519	10.4556	10.6687	10.3057	10.4853	10.496	10.3108	10.349	10.8335	10.4761	10.3957	10.6506	10.4082
ENSG00000180815	0.713755	0.497703	0.699259	0.71242	0.504267	0.658669	0.692862	0.658126	0.496856	0.975086	0.726887	0.824268	0.623169	0.73096	0.791035	0.522076	0.59549	0.555063	0.50095	0.59287	0.670828	0.493955	0.491484	0.623626	0.499876	0.723122	0.670758	0.486382	0.664332	0.497881	0.715328	0.499889	0.565397	0.607939	0.493688	0.711401	0.775739	0.636688	0.660292	0.568861	0.670817	0.733994
ENSG00000202144	0	0	0	0	0	0	0	0	0	0	0	0	0	0	0	0	0	0	0	0	0	0	0	0	0	0	0	0	0	0	0	0	0	0	0	0	0	0	0	0	0	0
ENSG00000275800	-2.31857	-2.31786	-2.31891	-2.31673	-2.31701	-2.31818	-2.31907	-2.3182	-2.31798	-2.31742	-2.31827	-2.31771	-2.3164	-2.31818	-2.31693	-2.31499	-2.31752	-2.31946	-2.31743	-2.31763	-2.31784	-2.31839	-2.31876	-2.31638	-2.31757	-2.31646	-2.31784	-2.3111	-2.30954	-2.31784	-2.31983	-2.31757	-2.32155	-2.317	-2.31843	-2.31675	-2.31724	-2.31885	-2.31814	-2.31874	-2.31784	-2.31943
ENSG00000147010	11.9842	12.0884	12.4528	12.2475	11.8529	12.4044	12.3403	12.4308	12.5563	13.3759	13.0984	12.7096	12.4654	12.5722	13.1772	12.652	12.5248	12.6813	12.7986	12.4432	13.4928	12.2167	12.1872	12.9015	13.0371	12.606	13.2993	11.8813	12.2592	12.7393	12.0232	12.1877	12.093	12.0052	11.7261	12.2516	12.1226	12.0589	12.2069	12.3032	12.0189	12.4729
ENSG00000276515	0	0	0	0	0	0	0	0	0	0	0	0	0	0	0	0	0	0	0	0	0	0	0	0	0	0	0	0	0	0	0	0	0	0	0	0	0	0	0	0	0	0
ENSG00000173681	8.66304	7.95811	8.5509	8.48153	7.9953	8.29242	8.56265	7.98104	8.00175	8.66184	8.38314	8.28094	8.36576	8.26209	8.31237	8.70104	8.40213	8.24865	8.31547	7.6671	8.21931	8.26321	7.4035	7.90406	8.11348	7.93115	8.23058	8.1164	7.61961	7.72947	8.27575	7.307	7.92422	7.81866	7.59899	7.80965	8.47739	7.83728	7.87785	8.73399	7.98435	8.07173
ENSG00000206663	-2.31886	-2.31795	-2.3193	-2.31649	-2.31685	-2.31837	-2.3195	-2.31839	-2.3181	-2.31738	-2.31848	-2.31776	-2.31607	-2.31836	-2.31675	-2.31426	-2.31751	-2.32001	-2.30648	-2.31766	-2.31792	-2.31863	-2.3191	-2.31604	-2.31758	-2.31615	-2.31792	-2.32016	-2.31815	-2.31792	-2.32048	-2.31757	-2.32269	-2.31684	-2.31868	-2.31653	-2.31715	-2.31923	-2.3183	-2.31909	-2.30701	-2.31997
ENSG00000184368	0.966213	1.22228	1.23398	1.50923	1.18003	1.20663	1.43072	1.0552	1.2166	1.24462	1.05347	1.06741	1.10347	0.970014	1.18326	1.14663	1.07239	1.20587	1.07476	1.30637	1.29429	1.12671	1.11376	1.10398	0.976342	1.10162	1.06421	1.08676	1.21451	1.14713	1.07908	1.07112	1.15273	1.3456	1.12532	1.09324	1.25398	1.17595	1.27672	1.24296	1.22352	1.09147
ENSG00000264566	0	0	0	0	0	0	0	0	0	0	0	0	0	0	0	0	0	0	0	0	0	0	0	0	0	0	0	0	0	0	0	0	0	0	0	0	0	0	0	0	0	0
ENSG00000173674	9.00087	8.93431	9.09779	9.39598	8.96636	9.13121	9.42892	9.19436	8.97274	8.93061	8.84077	8.77804	9.13603	9.25537	9.48502	8.91236	8.6563	8.76224	8.57422	8.70784	8.511	8.46642	8.14921	8.42575	8.69086	8.38238	8.62583	8.8891	8.30177	8.03655	8.85335	8.55716	8.57581	8.23432	8.28016	8.23136	9.20955	9.12285	8.77627	9.65174	9.36036	9.35965
ENSG00000201882	-1.61695	-1.55757	-1.61916	-1.60505	-1.60687	-1.55966	-1.62017	-1.61456	-1.61312	-1.44509	-1.50542	-1.61141	-1.60291	-1.61444	-1.60637	-1.53901	-1.61017	-1.5679	-1.60959	-1.6109	-1.61221	-1.61578	-1.61815	-1.6028	-1.61049	-1.60333	-1.61222	-1.62348	-1.6134	-1.61222	-1.57166	-1.61048	-1.55304	-1.60681	-1.61603	-1.60522	-1.60833	-1.61878	-1.61416	-1.61808	-1.55741	-1.62251
ENSG00000201592	-1.28369	-1.2776	-1.15142	-1.19499	-1.27028	-1.2075	-1.21826	-1.28051	-1.2786	-1.20091	-1.28112	-1.27631	-1.11927	-1.28034	-1.19674	-1.25292	-1.27466	-1.22369	-1.27389	-1.20276	-1.27738	-1.28212	-1.28528	-1.26487	-1.2751	-1.26557	-1.27739	-1.16795	-1.27896	-1.20452	-1.22854	-1.27508	-1.28903	-1.19732	-1.28246	-1.26809	-1.27222	-1.28555	-1.2071	-1.28518	-1.27738	-1.22328
ENSG00000225037	0.453807	0.477194	0.724651	0.314277	0.312303	0.537703	0.371777	0.465767	0.305957	0.405498	0.387195	0.482362	0.429593	0.466416	0.596557	0.327599	0.308871	0.364749	0.572275	0.400697	0.478075	0.303477	0.301367	0.430029	0.308542	0.428018	0.478007	0.633213	0.47178	0.478026	0.471741	0.402114	0.492377	0.312372	0.30325	0.605488	0.409595	0.375776	0.304977	0.448368	0.306841	0.297768
ENSG00000177189	12.0093	12.2047	12.2254	12.1919	12.1382	12.042	12.2503	12.0137	12.0124	11.8972	11.8921	11.5925	12.2349	12.0807	12.0395	11.897	11.9147	11.4488	11.584	11.8417	11.4473	11.786	11.7775	11.4671	11.6821	11.7896	11.3707	11.6495	11.8634	11.2096	11.9656	11.7428	11.6226	11.4741	11.7141	11.3559	12.0527	12.2144	11.8256	12.1568	12.1638	11.9865
ENSG00000281047	-2.31859	-2.31787	-2.31894	-2.31671	-2.317	-2.3182	-2.3191	-2.31821	-2.30934	-2.31741	-2.31829	-2.31771	-2.31637	-2.31819	-2.31692	-2.31494	-2.31752	-2.3195	-2.31743	-2.31763	-2.31784	-2.3184	-2.31878	-2.31636	-2.31757	-2.31644	-2.31784	-2.31962	-2.31803	-2.31784	-2.31988	-2.31757	-2.32163	-2.31699	-2.31844	-2.31674	-2.31723	-2.31888	-2.31815	-2.31877	-2.31784	-2.31082
ENSG00000252978	0	0	0	0	0	0	0	0	0	0	0	0	0	0	0	0	0	0	0	0	0	0	0	0	0	0	0	0	0	0	0	0	0	0	0	0	0	0	0	0	0	0
ENSG00000206716	-2.25102	-2.24976	-2.25163	-2.24775	-2.24825	-2.25033	-2.2519	-2.25036	-2.24997	-2.24897	-2.25049	-2.24949	-2.24716	-2.25033	-2.24811	-2.24465	-2.24915	-2.2526	-2.24899	-2.24935	-2.23464	-2.2507	-2.25135	-2.24713	-2.24924	-2.24727	-2.24972	-2.25281	-2.25004	-2.24972	-2.25326	-2.24924	-2.25631	-2.24823	-2.25077	-2.24779	-2.23357	-2.23644	-2.25025	-2.25133	-2.24971	-2.25255
ENSG00000149970	1.0814	1.18134	1.3258	1.2272	1.30118	1.16918	1.07007	1.30814	1.32104	1.11038	1.23755	1.10261	1.13899	1.16932	1.30537	1.04361	1.27453	1.06162	1.19821	1.53154	1.18233	1.00304	1.14872	1.24227	1.01162	1.13712	1.18225	1.23475	1.2496	1.09939	1.05404	1.27205	1.38549	1.21576	1.23025	1.12867	1.01536	1.27205	1.49017	1.07736	1.25864	1.43726
ENSG00000231913	-2.31853	-2.31785	-2.31886	-2.31676	-2.31703	-2.31816	-2.31901	-2.31818	-2.31796	-2.31742	-2.31824	-2.31771	-2.31644	-2.31816	-2.31695	-2.31508	-2.31752	-2.31122	-2.31743	-2.31763	-2.31782	-2.31019	-2.31871	-2.31642	-2.31757	-2.3165	-2.31783	-2.3195	-2.318	-2.31783	-2.31975	-2.31757	-2.3214	-2.31702	-2.31839	-2.31678	-2.31725	-2.3188	-2.31812	-2.3187	-2.31783	-2.31936
ENSG00000273787	-2.38688	-2.38633	-2.38714	-2.38546	-2.38568	-2.38658	-2.38726	-2.38659	-2.38642	-2.38599	-2.38665	-2.38622	-2.38521	-2.38658	-2.37911	-2.38413	-2.38607	-2.38756	-2.386	-2.38616	-2.38631	-2.38674	-2.38702	-2.38519	-2.38611	-2.38526	-2.38631	-2.38765	-2.38645	-2.38631	-2.38784	-2.38611	-2.38916	-2.38567	-2.38677	-2.38548	-2.38585	-2.38709	-2.38654	-2.38701	-2.38631	-2.38754
ENSG00000185915	-1.55827	-1.55403	-1.56032	-1.54725	-1.54893	-1.55596	-1.56125	-1.55606	-1.50396	-1.55137	-1.50572	-1.55314	-1.54527	-1.55594	-1.54847	-1.53684	-1.50123	-1.51289	-1.50069	-1.55266	-1.55388	-1.55718	-1.50862	-1.54516	-1.55229	-1.54565	-1.55389	-1.5142	-1.55498	-1.55388	-1.47165	-1.55228	-1.50004	-1.54887	-1.50665	-1.5474	-1.55029	-1.55996	-1.50492	-1.55931	-1.50312	-1.56342
ENSG00000091482	0	0	0	0	0	0	0	0	0	0	0	0	0	0	0	0	0	0	0	0	0	0	0	0	0	0	0	0	0	0	0	0	0	0	0	0	0	0	0	0	0	0
ENSG00000012174	8.87762	9.09009	9.11866	9.06489	9.21522	9.22264	8.95711	9.26557	9.11406	8.76424	9.02488	8.92608	8.82941	9.13906	8.96864	8.7349	9.07642	8.93345	8.7954	9.15662	8.88617	8.88984	9.19968	9.13584	8.92821	9.16946	8.85617	9.27357	9.26907	8.97261	9.47148	9.34364	9.34904	9.20316	9.50596	9.3802	9.08583	9.31887	8.98775	9.33946	9.35804	9.40311
ENSG00000275681	-2.11329	-2.11143	-2.11419	-2.10846	-2.1092	-2.09002	-2.1146	-2.11232	-2.11174	-2.11027	-2.11251	-2.11104	-2.10759	-2.11227	-2.10899	-2.1039	-2.11054	-2.11563	-2.1103	-2.11083	-2.11137	-2.11282	-2.11378	-2.10755	-2.11067	-2.10776	-2.11137	-2.11594	-2.08959	-2.08911	-2.09434	-2.11067	-2.12032	-2.10917	-2.11292	-2.10853	-2.10979	-2.11404	-2.0899	-2.11375	-2.11137	-2.11555
ENSG00000230797	3.74905	3.34892	3.59846	3.35988	3.61693	3.45936	3.67387	3.1967	3.33513	3.69925	3.49291	3.3668	3.39841	3.58983	3.33651	3.39875	3.49744	2.89978	3.40094	3.57934	3.35198	3.43305	3.24516	3.16668	3.43872	3.58249	3.17236	3.5368	3.38276	2.87345	3.61917	3.38408	3.35479	3.5663	3.5555	3.3569	3.42477	3.60695	3.55428	3.62268	3.86339	3.21709
ENSG00000206639	0	0	0	0	0	0	0	0	0	0	0	0	0	0	0	0	0	0	0	0	0	0	0	0	0	0	0	0	0	0	0	0	0	0	0	0	0	0	0	0	0	0
ENSG00000271286	-1.90679	-1.90419	-1.87698	-1.90004	-1.90107	-1.90537	-1.90861	-1.87438	-1.90462	-1.90256	-1.90569	-1.90364	-1.89883	-1.90536	-1.90079	-1.89368	-1.90294	-1.91004	-1.90261	-1.8723	-1.9041	-1.87507	-1.90747	-1.89877	-1.90313	-1.89906	-1.9041	-1.84838	-1.90477	-1.9041	-1.88035	-1.90312	-1.91462	-1.90104	-1.90626	-1.90014	-1.9019	-1.87677	-1.9052	-1.90742	-1.9041	-1.90993
ENSG00000102172	8.88373	8.85815	8.80943	9.3454	9.22108	9.13559	9.44172	9.71063	9.32726	10.2772	10.4023	9.47654	9.85632	10.345	9.64049	9.36325	9.42459	9.46211	9.5583	9.56064	9.358	9.38259	9.29778	9.17858	9.56498	9.67625	9.6415	9.37513	9.33907	9.27618	9.28791	9.07428	9.13198	9.13157	9.28636	9.04912	9.18264	9.24475	8.97389	9.46037	9.35791	9.10935
ENSG00000102174	0.614731	0.558645	0.604214	0.764325	0.478403	0.551861	0.768952	0.759675	0.556177	0.475528	0.624284	0.643094	0.592611	0.69674	0.579609	0.629798	0.47482	0.698243	0.730545	0.474054	0.559195	0.620512	0.60896	0.59305	0.648035	0.482488	0.559152	0.692822	0.769112	0.559164	0.521448	0.565013	0.577278	0.578002	0.468977	0.677943	0.572516	0.538683	0.552838	0.467097	0.711961	0.528225
ENSG00000224204	-2.38688	-2.38633	-2.38714	-2.38546	-2.38568	-2.38658	-2.38726	-2.38659	-2.38642	-2.38599	-2.38665	-2.38622	-2.38521	-2.38658	-2.37911	-2.38413	-2.38607	-2.38756	-2.386	-2.38616	-2.38631	-2.38674	-2.38702	-2.38519	-2.38611	-2.38526	-2.38631	-2.38765	-2.38645	-2.38631	-2.38784	-2.38611	-2.38916	-2.38567	-2.38677	-2.38548	-2.38585	-2.38709	-2.38654	-2.38701	-2.38631	-2.38754
ENSG00000277896	0	0	0	0	0	0	0	0	0	0	0	0	0	0	0	0	0	0	0	0	0	0	0	0	0	0	0	0	0	0	0	0	0	0	0	0	0	0	0	0	0	0
ENSG00000233067	-2.31898	-2.31798	-2.31945	-2.3164	-2.31679	-2.31844	-2.31967	-2.31846	-2.31815	-2.31736	-2.31856	-2.31778	-2.31594	-2.31843	-2.31668	-2.31397	-2.31751	-2.32022	-2.31738	-2.31767	-2.30608	-2.31872	-2.31924	-2.31591	-2.31758	-2.31603	-2.31795	-2.32039	-2.31821	-2.31795	-2.32074	-2.31758	-2.32314	-2.31678	-2.31878	-2.30457	-2.31711	-2.31937	-2.31837	-2.31922	-2.31795	-2.32018
ENSG00000175809	-2.31914	-2.31803	-2.31967	-2.31627	-2.31671	-2.31854	-2.31991	-2.31856	-2.31821	-2.31734	-2.31867	-2.3178	-2.31575	-2.31853	-2.31658	-2.31356	-2.3175	-2.32052	-2.31736	-2.31768	-2.31799	-2.31885	-2.31943	-2.30251	-2.31758	-2.31585	-2.318	-2.32071	-2.31828	-2.318	-2.3211	-2.31758	-2.32378	-2.31669	-2.31891	-2.31631	-2.30384	-2.31958	-2.31846	-2.31941	-2.31799	-2.32048
ENSG00000231846	-2.38671	-2.38631	-2.38691	-2.38566	-2.38582	-2.38162	-2.387	-2.3865	-2.38637	-2.38605	-2.38654	-2.38622	-2.38547	-2.38649	-2.38577	-2.38466	-2.38611	-2.38723	-2.38606	-2.38618	-2.38629	-2.38661	-2.38682	-2.38546	-2.38614	-2.3855	-2.38629	-2.38729	-2.3864	-2.38629	-2.38744	-2.38614	-2.38842	-2.38581	-2.38663	-2.38567	-2.38595	-2.38688	-2.38647	-2.38681	-2.38629	-2.38721
ENSG00000224396	0	0	0	0	0	0	0	0	0	0	0	0	0	0	0	0	0	0	0	0	0	0	0	0	0	0	0	0	0	0	0	0	0	0	0	0	0	0	0	0	0	0
ENSG00000201095	0	0	0	0	0	0	0	0	0	0	0	0	0	0	0	0	0	0	0	0	0	0	0	0	0	0	0	0	0	0	0	0	0	0	0	0	0	0	0	0	0	0
ENSG00000231011	-2.38658	-2.38628	-2.38672	-2.38581	-2.38593	-2.38642	-2.38678	-2.38643	-2.38633	-2.3861	-2.38645	-2.38622	-2.38568	-2.38642	-2.3859	-2.38509	-2.38614	-2.38695	-2.38611	-2.38619	-2.38627	-2.3865	-2.38666	-2.38567	-2.38616	-2.3857	-2.38627	-2.38348	-2.38635	-2.38627	-2.3871	-2.38616	-2.38781	-2.38593	-2.38652	-2.38583	-2.38603	-2.3867	-2.3864	-2.38665	-2.38627	-2.38694
ENSG00000265819	0	0	0	0	0	0	0	0	0	0	0	0	0	0	0	0	0	0	0	0	0	0	0	0	0	0	0	0	0	0	0	0	0	0	0	0	0	0	0	0	0	0
ENSG00000237019	0	0	0	0	0	0	0	0	0	0	0	0	0	0	0	0	0	0	0	0	0	0	0	0	0	0	0	0	0	0	0	0	0	0	0	0	0	0	0	0	0	0
ENSG00000277735	0	0	0	0	0	0	0	0	0	0	0	0	0	0	0	0	0	0	0	0	0	0	0	0	0	0	0	0	0	0	0	0	0	0	0	0	0	0	0	0	0	0
ENSG00000184735	-2.38671	-2.38631	-2.3869	-2.38567	-2.38583	-2.38649	-2.38698	-2.3865	-2.38637	-2.38606	-2.38176	-2.38622	-2.38548	-2.38649	-2.38578	-2.38469	-2.38611	-2.38721	-2.38606	-2.38618	-2.38629	-2.3866	-2.38681	-2.38547	-2.38614	-2.38552	-2.38629	-2.38727	-2.3864	-2.38629	-2.38741	-2.38614	-2.38838	-2.38582	-2.38662	-2.38568	-2.38595	-2.38686	-2.38646	-2.3868	-2.38629	-2.38719
ENSG00000174028	0.505863	0.60024	0.647047	0.627155	0.620177	0.670784	0.642246	0.670243	0.677916	0.514166	0.667838	0.603607	0.737582	0.67091	0.881754	0.674083	0.914559	0.630524	0.610112	0.512521	0.600814	0.507095	0.651967	0.636054	0.606849	0.633954	0.682823	0.684545	0.676423	0.682843	0.619986	0.606888	0.695016	0.799073	0.856215	0.723319	0.515572	0.648899	0.508843	0.581503	0.600807	0.500438
ENSG00000221786	0	0	0	0	0	0	0	0	0	0	0	0	0	0	0	0	0	0	0	0	0	0	0	0	0	0	0	0	0	0	0	0	0	0	0	0	0	0	0	0	0	0
ENSG00000228610	0	0	0	0	0	0	0	0	0	0	0	0	0	0	0	0	0	0	0	0	0	0	0	0	0	0	0	0	0	0	0	0	0	0	0	0	0	0	0	0	0	0
ENSG00000165186	-0.416648	-0.325837	-0.417779	-0.118877	-0.410798	-0.331842	-0.418275	-0.415364	-0.248821	-0.230561	-0.25795	-0.322985	-0.408204	-0.415294	-0.410477	-0.390514	-0.234006	-0.291648	-0.317468	-0.237739	-0.414034	-0.416024	-0.417269	-0.408128	-0.413028	-0.408482	-0.325389	-0.355064	-0.328822	-0.414039	-0.301135	-0.157968	-0.338791	-0.410758	-0.416158	-0.409735	-0.313565	-0.0964437	-0.415137	-0.341675	-0.414035	-0.352777
ENSG00000226774	-2.38659	-2.38629	-2.38674	-2.3858	-2.38592	-2.38643	-2.3868	-2.38643	-2.38634	-2.3861	-2.38646	-2.38622	-2.38566	-2.38642	-2.38589	-2.38505	-2.38614	-2.38697	-2.3861	-2.38619	-2.38628	-2.38651	-2.38667	-2.38565	-2.38616	-2.38569	-2.38628	-2.38703	-2.38636	-2.38628	-2.38713	-2.38616	-2.38787	-2.38592	-2.38653	-2.38581	-2.38602	-2.38671	-2.38641	-2.38667	-2.38628	-2.38332
ENSG00000238623	0	0	0	0	0	0	0	0	0	0	0	0	0	0	0	0	0	0	0	0	0	0	0	0	0	0	0	0	0	0	0	0	0	0	0	0	0	0	0	0	0	0
ENSG00000123131	8.08956	8.24877	8.18428	8.75013	8.77775	8.98347	9.22775	9.70637	9.38274	9.40016	9.31799	9.1565	8.96282	8.9595	9.03771	9.13595	9.17288	9.37802	9.1592	9.34647	9.29859	9.08633	9.34429	9.3278	9.30945	9.39763	9.46629	9.01832	9.45021	9.18096	9.16772	9.37995	9.17125	9.20347	8.95739	9.27289	8.47259	8.91554	8.62989	9.17245	9.26584	9.19374
ENSG00000123130	10.9228	10.9363	10.9699	11.0359	11.3113	11.2177	11.8917	12.2471	11.8837	12.1927	12.3591	12.5256	11.7484	12.227	12.0028	12.0679	12.2123	12.5648	12.1791	12.3931	12.4569	11.6666	11.9489	12.3087	12.0914	12.2889	12.4245	11.5658	11.9015	12.193	10.8433	10.9906	10.8675	11.1534	11.0837	11.442	10.979	11.1332	10.9882	11.1474	11.1887	11.1404
ENSG00000263425	-1.90919	-1.90591	-1.91077	-1.90068	-1.90198	-1.90741	-1.91149	-1.90748	-1.90645	-1.90386	-1.90781	-1.78758	-1.89914	-1.86818	-1.90162	-1.89264	-1.90433	-1.9133	-1.86471	-1.90486	-1.90579	-1.90835	-1.91005	-1.89906	-1.82614	-1.89944	-1.9058	-1.91386	-1.90665	-1.86659	-1.91502	-1.90456	-1.91922	-1.90193	-1.90853	-1.90079	-1.90302	-1.9105	-1.90719	-1.90999	-1.9058	-1.91317
ENSG00000233785	1.91179	1.67586	1.81923	1.70221	1.80996	1.76536	1.88386	2.00814	1.86358	2.34031	2.62201	2.24944	2.04843	1.93458	1.69731	1.74651	2.49551	1.9259	2.21014	2.66661	2.23771	1.84361	2.66411	2.45122	2.19757	2.73168	2.29733	1.97686	2.38704	2.35387	1.6363	1.88417	1.71586	1.81036	2.06027	2.02449	1.80105	1.82192	1.76707	1.82692	1.77814	1.79634
ENSG00000202272	-1.98648	-1.98386	-1.98774	-1.97967	-1.98071	-1.98505	-1.98832	-1.98511	-1.98429	-1.98221	-1.98537	-1.9833	-1.97844	-1.98504	-1.98042	-1.97324	-1.95123	-1.98977	-1.98226	-1.98301	-1.98376	-1.95444	-1.98716	-1.97838	-1.98278	-1.97868	-1.95241	-1.99021	-1.95308	-1.98377	-1.99114	-1.98277	-1.96841	-1.98067	-1.98595	-1.9484	-1.98154	-1.98752	-1.98488	-1.95576	-1.98376	-1.98966
ENSG00000130066	11.6766	11.8287	12.4104	12.1786	12.0445	12.6279	13.7277	14.0184	13.7162	14.3166	14.1984	14.1722	13.0652	13.557	13.4502	13.7589	13.5708	14.2178	14.076	14.3978	14.5577	13.1252	13.5957	13.9407	13.995	14.2744	14.5564	13.1149	13.7849	13.9331	12.0487	11.5923	12.4144	12.6643	11.8718	12.9571	11.716	11.2255	11.7264	12.0876	11.6513	12.1007
ENSG00000184831	7.04881	6.92437	6.8973	7.26041	7.21497	6.9793	7.68315	8.1703	7.43399	7.33074	7.38643	6.93323	7.36729	7.81944	7.04095	7.62964	7.67191	7.2908	7.37328	7.99524	7.29512	7.15591	7.4947	7.09225	7.53038	7.92965	7.20344	7.53227	7.98869	7.02556	7.17661	7.36614	6.61519	6.97804	7.16001	6.49894	6.88195	7.24953	6.76094	7.42025	7.3168	6.81614
ENSG00000238103	-0.389469	-0.3871	-0.390531	-0.382844	-0.383954	-0.388209	-0.390996	-0.166713	-0.227529	-0.385498	-0.108451	-0.21929	-0.272641	-0.233678	-0.38365	-0.245263	-0.213181	-0.269011	-0.293757	-0.297637	-0.38701	-0.311274	-0.390053	-0.381422	-0.386061	-0.381758	-0.301457	-0.330207	-0.387651	-0.387015	-0.177513	-0.386055	-0.354843	-0.383915	-0.240923	-0.280191	-0.384821	-0.319033	-0.388049	-0.1306	-0.301426	-0.39204
ENSG00000165182	1.41894	1.59217	1.46457	1.59833	1.31749	1.28431	1.39583	1.73779	1.44815	1.39518	1.28201	1.38295	1.62088	1.36424	1.41602	1.3829	1.61633	1.18296	1.47667	1.53967	1.20164	1.35625	1.41016	1.44083	1.38877	1.43711	1.37785	1.78353	1.44597	1.29371	1.24468	1.38884	1.29955	1.58027	1.35478	1.51389	1.56488	1.33901	1.36594	1.4739	1.52713	1.25358
ENSG00000174010	9.18803	9.07598	9.20721	9.44784	9.30885	9.24577	9.76239	9.83284	9.51516	9.58285	9.26156	9.56997	9.09462	9.29439	9.18478	9.75861	9.74566	9.48714	9.55321	9.43867	9.30836	9.03804	9.33601	9.05056	9.37373	9.57192	9.38069	9.21286	9.45472	9.08279	9.14191	8.67539	8.83636	8.82997	8.99523	8.79792	9.14053	9.14347	8.84693	9.42586	9.35549	9.13949
ENSG00000130741	10.8757	10.8992	11.0563	10.9408	10.7704	10.9754	11.1393	11.2705	11.03	10.8291	10.9566	10.8238	11.0977	11.1269	11.3806	10.8636	10.9753	10.6237	10.3327	10.6129	10.3638	10.7039	10.7906	10.6166	10.7051	10.7653	10.5106	10.4742	10.8217	9.97093	10.9735	10.916	10.6728	10.7	10.6009	10.6525	10.7592	10.8417	10.4531	11.2866	10.8974	11.0865
ENSG00000201407	-2.31857	-2.31786	-2.31891	-2.31673	-2.31701	-2.31819	-2.31907	-2.3182	-2.31798	-2.31742	-2.31827	-2.31771	-2.31639	-2.31818	-2.31693	-2.31498	-2.31752	-2.31946	-2.31743	-2.31763	-2.30934	-2.31839	-2.31876	-2.31638	-2.31757	-2.31646	-2.31784	-2.31958	-2.31802	-2.31784	-2.31134	-2.31757	-2.32156	-2.317	-2.31843	-2.31675	-2.31724	-2.31886	-2.31814	-2.31875	-2.31784	-2.31943
ENSG00000234230	-0.484415	-0.471822	-0.422607	-0.555765	-0.455246	-0.560859	-0.563519	-0.56091	-0.473961	-0.463362	-0.561136	-0.386627	-0.5525	-0.560847	-0.360505	-0.534039	-0.380394	-0.498647	-0.463623	-0.467533	-0.471346	-0.561502	-0.487531	-0.552269	-0.558817	-0.443749	-0.390637	-0.564914	-0.560329	-0.559723	-0.565559	-0.558811	-0.444169	-0.278675	-0.340857	-0.555863	-0.557639	-0.420956	-0.560707	-0.562582	-0.559719	-0.564517
ENSG00000005889	9.81357	9.7603	10.0165	9.88493	9.80157	9.91165	9.91823	9.94186	9.92642	10.1795	10.071	10.158	9.94486	10.1009	10.229	9.90304	9.98269	9.81866	9.90134	9.82368	10.0159	9.75232	9.84696	10.0356	9.89486	9.83656	10.0316	9.87223	9.85045	9.86219	9.74998	9.38223	9.63164	9.65364	9.67068	9.80098	9.83948	9.6282	9.63405	9.88769	9.68925	9.89737
ENSG00000264184	0	0	0	0	0	0	0	0	0	0	0	0	0	0	0	0	0	0	0	0	0	0	0	0	0	0	0	0	0	0	0	0	0	0	0	0	0	0	0	0	0	0
ENSG00000223611	-2.38691	-2.38634	-2.38718	-2.3786	-2.38565	-2.3866	-2.38731	-2.38661	-2.38643	-2.38598	-2.38667	-2.38622	-2.38516	-2.38659	-2.38559	-2.38402	-2.38606	-2.38762	-2.38599	-2.38615	-2.38632	-2.38676	-2.38706	-2.38514	-2.3861	-2.38521	-2.38632	-2.38772	-2.38646	-2.38632	-2.38792	-2.3861	-2.3893	-2.38564	-2.38679	-2.38545	-2.38583	-2.38713	-2.38656	-2.38705	-2.38632	-2.3876
ENSG00000264746	0	0	0	0	0	0	0	0	0	0	0	0	0	0	0	0	0	0	0	0	0	0	0	0	0	0	0	0	0	0	0	0	0	0	0	0	0	0	0	0	0	0
ENSG00000223731	-2.38678	-2.38632	-2.387	-2.38558	-2.38576	-2.38653	-2.38711	-2.38654	-2.38639	-2.38603	-2.38659	-2.38622	-2.38536	-2.38653	-2.38571	-2.38444	-2.3861	-2.38736	-2.38604	-2.38063	-2.3863	-2.38666	-2.3869	-2.38535	-2.38613	-2.3854	-2.3863	-2.38744	-2.38642	-2.3863	-2.3876	-2.38613	-2.38872	-2.38576	-2.38669	-2.3856	-2.38591	-2.38697	-2.3865	-2.38689	-2.3863	-2.38734
ENSG00000225071	-1.31353	-1.30758	-1.31583	-1.29807	-1.30043	-1.1679	-1.24929	-1.23923	-1.30855	-1.30385	-1.31102	-1.23513	-1.29529	-1.23907	-1.22858	-1.21228	-1.23352	-1.31662	-1.30396	-1.30566	-1.30736	-1.312	-1.31509	-1.29514	-1.23394	-1.29583	-1.23619	-1.19983	-1.23772	-1.30738	-1.25941	-1.30512	-1.2392	-1.30035	-1.31233	-1.29829	-1.23114	-1.31574	-1.3099	-1.31499	-1.30737	-1.31658
ENSG00000067992	8.53316	8.53927	8.89193	8.47456	7.98576	8.69826	8.79222	8.56012	9.02418	9.41721	9.06433	8.94917	8.49276	7.47452	8.46932	9.48578	8.85869	9.37924	10.0314	9.71606	10.7005	9.50134	9.35643	10.1078	10.0206	10.0302	10.5945	9.00603	9.16585	9.85976	8.84832	8.67156	8.99756	8.65115	8.47821	9.23493	8.63086	8.30839	8.55555	8.78571	8.40752	8.699
ENSG00000214124	-1.84074	-1.83726	-1.80078	-1.8317	-1.83308	-1.79721	-1.84318	-1.83892	-1.83783	-1.83508	-1.83927	-1.79489	-1.83007	-1.83883	-1.8327	-1.82316	-1.83558	-1.80347	-1.75187	-1.7945	-1.83713	-1.83984	-1.84165	-1.82999	-1.83583	-1.83038	-1.83714	-1.84569	-1.83804	-1.83714	-1.84693	-1.83582	-1.85054	-1.83303	-1.7984	-1.79019	-1.83419	-1.84213	-1.83861	-1.84159	-1.83713	-1.84496
ENSG00000281483	-2.38222	-2.3863	-2.38685	-2.38571	-2.38585	-2.38647	-2.38693	-2.38648	-2.38636	-2.38607	-2.38652	-2.38622	-2.38553	-2.38647	-2.38581	-2.38479	-2.38612	-2.38714	-2.38607	-2.38618	-2.38629	-2.38658	-2.38677	-2.38552	-2.38615	-2.38557	-2.38629	-2.3872	-2.38638	-2.38629	-2.38734	-2.38615	-2.38824	-2.38585	-2.3866	-2.38572	-2.38597	-2.38682	-2.38645	-2.38676	-2.38629	-2.38712
ENSG00000260822	8.54906	8.63238	9.16908	9.00349	8.30074	9.00777	9.23519	8.50465	9.05426	8.29602	7.62526	8.38981	8.44184	7.12793	7.93264	9.26977	8.45801	8.11812	8.71423	8.73424	8.9211	8.76996	8.25937	8.07043	8.24055	7.85723	8.57541	7.66358	7.08339	6.79979	8.86573	8.21916	8.57181	7.79934	7.65386	7.65791	9.11889	8.71164	8.77583	9.44416	9.04635	9.21008
ENSG00000102230	-0.711625	-0.709547	-0.507138	-0.702799	-0.706256	-0.710519	-0.712967	-0.710565	-0.401123	-0.612231	-0.710773	-0.709085	-0.698732	-0.710508	-0.508469	-0.681437	-0.614219	-0.647288	-0.525395	-0.532043	-0.39362	-0.71111	-0.712138	-0.594335	-0.615183	-0.699515	-0.709474	-0.649064	-0.71003	-0.709473	-0.652685	-0.615151	-0.71831	-0.706134	-0.711221	-0.703115	-0.707555	-0.7124	-0.710379	-0.712105	-0.620165	-0.526277
ENSG00000226222	-2.38644	-2.38625	-2.38653	-2.38596	-2.38603	-2.38634	-2.38657	-2.38634	-2.38628	-2.38614	-2.38636	-2.38621	-2.38587	-2.38634	-2.38601	-2.3855	-2.38616	-2.38667	-2.38614	-2.38619	-2.38625	-2.38639	-2.38649	-2.38587	-2.38618	-2.38589	-2.38625	-2.3867	-2.38629	-2.38625	-2.38677	-2.38618	-2.385	-2.38603	-2.3864	-2.38596	-2.38609	-2.38651	-2.38633	-2.38648	-2.38625	-2.38666
ENSG00000236836	-2.25099	-2.24975	-2.25158	-2.24776	-2.24826	-2.25031	-2.25186	-2.25034	-2.24995	-2.24897	-2.25046	-2.24948	-2.24718	-2.25031	-2.21842	-2.24472	-2.24915	-2.25254	-2.24899	-2.24935	-2.2497	-2.25067	-2.25131	-2.24715	-2.24924	-2.24729	-2.2497	-2.25275	-2.25002	-2.2497	-2.25319	-2.24923	-2.24135	-2.24824	-2.25074	-2.24781	-2.24865	-2.25148	-2.25023	-2.25129	-2.2497	-2.25249
ENSG00000236487	-2.3188	-2.31793	-2.31922	-2.31654	-2.31689	-2.31833	-2.31941	-2.31835	-2.31807	-2.31739	-2.31843	-2.31775	-2.31614	-2.31832	-2.31679	-2.31441	-2.31751	-2.31989	-2.3174	-2.31765	-2.29709	-2.31858	-2.31903	-2.31611	-2.31757	-2.31621	-2.3179	-2.32004	-2.31813	-2.3179	-2.32035	-2.31757	-2.32245	-2.31687	-2.31863	-2.31657	-2.31716	-2.31915	-2.31827	-2.31901	-2.3179	-2.31986
ENSG00000101868	8.75703	8.76463	9.0117	8.88656	8.6522	8.69804	8.88408	8.58059	8.80775	8.31123	8.33691	8.49903	8.16053	8.31978	8.17542	8.22796	8.21644	8.4184	8.29454	8.70685	8.43674	8.31496	8.25365	8.29974	8.17501	8.75767	8.32159	8.41646	8.39953	8.09257	8.9176	8.6062	8.76738	8.41339	8.6511	8.48582	8.68587	8.95921	8.81974	8.89517	8.82447	9.0067
ENSG00000264224	0	0	0	0	0	0	0	0	0	0	0	0	0	0	0	0	0	0	0	0	0	0	0	0	0	0	0	0	0	0	0	0	0	0	0	0	0	0	0	0	0	0
ENSG00000251869	0	0	0	0	0	0	0	0	0	0	0	0	0	0	0	0	0	0	0	0	0	0	0	0	0	0	0	0	0	0	0	0	0	0	0	0	0	0	0	0	0	0
ENSG00000232472	1.25506	1.18173	1.31786	1.30665	1.29815	1.26505	1.43741	1.86496	1.62728	1.37612	1.60499	1.70777	1.31691	1.6118	1.30049	1.48869	1.52812	1.56906	1.37556	1.52102	1.35888	1.40887	1.32351	1.20179	1.28187	1.41801	1.3588	1.41046	1.3515	1.27443	1.58608	1.28192	1.53243	1.29845	1.47326	1.65476	1.38378	1.3868	1.26631	1.1712	1.35887	1.29985
ENSG00000004848	-1.61425	-1.60977	-1.61641	-1.60262	-1.55082	-1.61181	-1.61739	-1.61191	-1.61051	-1.60696	-1.61236	-1.60883	-1.60053	-1.55822	-1.6039	-1.59163	-1.60762	-1.61987	-1.60705	-1.60833	-1.50246	-1.55953	-1.61542	-1.60041	-1.60793	-1.60093	-1.60962	-1.62063	-1.61078	-1.60962	-1.62166	-1.55435	-1.55187	-1.60433	-1.5062	-1.54921	-1.60582	-1.61604	-1.50437	-1.61535	-1.60961	-1.61968
ENSG00000214111	-1.97734	-1.9744	-1.97876	-1.9697	-1.97087	-1.97574	-1.9794	-1.97581	-1.97488	-1.93737	-1.90573	-1.97378	-1.96833	-1.97573	-1.97054	-1.9273	-1.97298	-1.94585	-1.97261	-1.97345	-1.97429	-1.97659	-1.97811	-1.96825	-1.97319	-1.96859	-1.9743	-1.98153	-1.97506	-1.9743	-1.98257	-1.938	-1.98705	-1.97083	-1.97675	-1.96981	-1.97181	-1.97851	-1.97554	-1.97806	-1.9743	-1.94572
ENSG00000240439	-2.31844	-2.31782	-2.31874	-2.31683	-2.31708	-2.3181	-2.31887	-2.31812	-2.31792	-2.31743	-2.31818	-2.31769	-2.31654	-2.3181	-2.31701	-2.31531	-2.31752	-2.31922	-2.31744	-2.31762	-2.3178	-2.31828	-2.3186	-2.31653	-2.31757	-2.3166	-2.3178	-2.31932	-2.31796	-2.3178	-2.31213	-2.31757	-2.32104	-2.31707	-2.31832	-2.31685	-2.31728	-2.31128	-2.31806	-2.31859	-2.3178	-2.31919
ENSG00000176812	-1.90906	-1.90582	-1.91063	-1.90064	-1.90193	-1.9073	-1.91134	-1.90737	-1.90635	-1.90379	-1.9077	-1.90514	-1.82156	-1.82972	-1.86279	-1.89269	-1.90426	-1.91313	-1.90385	-1.90478	-1.86692	-1.90823	-1.90991	-1.89905	-1.90449	-1.89942	-1.90571	-1.91368	-1.90655	-1.90571	-1.83726	-1.90448	-1.91898	-1.90188	-1.90841	-1.90076	-1.90296	-1.91036	-1.90708	-1.90986	-1.90571	-1.913
ENSG00000212075	0	0	0	0	0	0	0	0	0	0	0	0	0	0	0	0	0	0	0	0	0	0	0	0	0	0	0	0	0	0	0	0	0	0	0	0	0	0	0	0	0	0
ENSG00000281895	0	0	0	0	0	0	0	0	0	0	0	0	0	0	0	0	0	0	0	0	0	0	0	0	0	0	0	0	0	0	0	0	0	0	0	0	0	0	0	0	0	0
ENSG00000229310	0	0	0	0	0	0	0	0	0	0	0	0	0	0	0	0	0	0	0	0	0	0	0	0	0	0	0	0	0	0	0	0	0	0	0	0	0	0	0	0	0	0
ENSG00000228519	-1.18741	-1.18181	-1.18807	-1.00717	-1.09174	-1.18493	-1.05135	-1.18508	-1.10107	-1.17752	-1.18577	-1.18037	-1.00397	-1.18489	-1.17284	-1.15409	-1.09666	-1.12296	-1.17765	-1.1796	-1.18156	-1.18689	-1.11245	-1.16751	-1.179	-1.08644	-1.18158	-1.18926	-1.18334	-1.18157	-1.12809	-1.17898	-1.10654	-1.00979	-1.03375	-1.08927	-1.17577	-1.18796	-1.18447	-1.18775	-1.18156	-1.189
ENSG00000233403	-2.38659	-2.38629	-2.38673	-2.3858	-2.38592	-2.38642	-2.3868	-2.38643	-2.38634	-2.3861	-2.38646	-2.38622	-2.38566	-2.38642	-2.38589	-2.38506	-2.38614	-2.38335	-2.3861	-2.38619	-2.38628	-2.38651	-2.38667	-2.38565	-2.38616	-2.38569	-2.38628	-2.38702	-2.38635	-2.38628	-2.38713	-2.38616	-2.38786	-2.38592	-2.38653	-2.38581	-2.38602	-2.38671	-2.3864	-2.38666	-2.38628	-2.38696
ENSG00000176774	-2.25039	-2.2495	-2.25082	-2.24807	-2.24842	-2.2499	-2.25102	-2.24992	-2.24964	-2.24894	-2.25001	-2.24931	-2.24765	-2.2499	-2.24833	-2.24588	-2.24907	-2.24083	-2.24895	-2.24921	-2.24946	-2.25016	-2.25062	-2.24763	-2.24913	-2.24773	-2.24947	-2.25166	-2.2497	-2.24947	-2.25198	-2.24913	-2.25414	-2.24841	-2.25021	-2.2481	-2.24871	-2.25075	-2.24984	-2.25061	-2.24946	-2.23011
ENSG00000232446	0	0	0	0	0	0	0	0	0	0	0	0	0	0	0	0	0	0	0	0	0	0	0	0	0	0	0	0	0	0	0	0	0	0	0	0	0	0	0	0	0	0
ENSG00000232030	0	0	0	0	0	0	0	0	0	0	0	0	0	0	0	0	0	0	0	0	0	0	0	0	0	0	0	0	0	0	0	0	0	0	0	0	0	0	0	0	0	0
ENSG00000227511	0	0	0	0	0	0	0	0	0	0	0	0	0	0	0	0	0	0	0	0	0	0	0	0	0	0	0	0	0	0	0	0	0	0	0	0	0	0	0	0	0	0
ENSG00000176746	0	0	0	0	0	0	0	0	0	0	0	0	0	0	0	0	0	0	0	0	0	0	0	0	0	0	0	0	0	0	0	0	0	0	0	0	0	0	0	0	0	0
ENSG00000232644	-2.3869	-2.38634	-2.38718	-2.38543	-2.38565	-2.38659	-2.3873	-2.38661	-2.38643	-2.38598	-2.38666	-2.38622	-2.38516	-2.38659	-2.38559	-2.38404	-2.38606	-2.38761	-2.38599	-2.38615	-2.38632	-2.38676	-2.38705	-2.38515	-2.3861	-2.38522	-2.38632	-2.38771	-2.38646	-2.38632	-2.38791	-2.3861	-2.38929	-2.38565	-2.38679	-2.37866	-2.38584	-2.38713	-2.38656	-2.38704	-2.38632	-2.38759
ENSG00000188408	0	0	0	0	0	0	0	0	0	0	0	0	0	0	0	0	0	0	0	0	0	0	0	0	0	0	0	0	0	0	0	0	0	0	0	0	0	0	0	0	0	0
ENSG00000237171	0	0	0	0	0	0	0	0	0	0	0	0	0	0	0	0	0	0	0	0	0	0	0	0	0	0	0	0	0	0	0	0	0	0	0	0	0	0	0	0	0	0
ENSG00000228464	-2.04436	-2.04223	-2.04539	-2.03883	-2.03968	-2.0432	-2.04585	-1.99232	-2.04258	-2.0409	-2.04346	-2.04178	-2.03784	-2.04319	-2.03944	-2.03361	-2.04121	-2.04703	-2.04094	-2.04155	-2.04216	-2.04381	-2.04492	-2.03778	-2.04136	-2.03803	-2.04216	-2.04739	-2.04271	-2.04216	-2.02268	-2.04135	-2.05186	-2.03965	-2.04393	-2.01344	-2.04035	-2.04521	-2.04306	-2.04488	-2.04216	-1.99601
ENSG00000231388	-2.38666	-2.3863	-2.38683	-2.38573	-2.38587	-2.38646	-2.38691	-2.38647	-2.38636	-2.38607	-2.3865	-2.38622	-2.38556	-2.38646	-2.38583	-2.38485	-2.38613	-2.3871	-2.38608	-2.38618	-2.38629	-2.38656	-2.38675	-2.38555	-2.38615	-2.38559	-2.38629	-2.38716	-2.38638	-2.38629	-2.38729	-2.38615	-2.38816	-2.38586	-2.38658	-2.38574	-2.38598	-2.3868	-2.38644	-2.38247	-2.38629	-2.38709
ENSG00000230265	-2.25053	-2.24955	-2.251	-2.248	-2.24838	-2.25	-2.25121	-2.25002	-2.24971	-2.24894	-2.25012	-2.24935	-2.24754	-2.24999	-2.24828	-2.24561	-2.24909	-2.25175	-2.24896	-2.24924	-2.24952	-2.25028	-2.25078	-2.24752	-2.24916	-2.24763	-2.24952	-2.25192	-2.24977	-2.23786	-2.22895	-2.24915	-2.25462	-2.24837	-2.25033	-2.24803	-2.2487	-2.25092	-2.24993	-2.25077	-2.24952	-2.25171
ENSG00000259849	-2.38673	-2.38631	-2.38694	-2.38563	-2.3858	-2.3865	-2.38703	-2.38651	-2.38638	-2.38605	-2.38656	-2.38622	-2.38544	-2.3865	-2.38576	-2.3846	-2.38611	-2.38726	-2.38605	-2.38617	-2.3863	-2.38663	-2.38684	-2.38543	-2.38614	-2.38548	-2.3863	-2.38734	-2.38135	-2.3863	-2.38749	-2.38614	-2.38851	-2.3858	-2.38665	-2.38565	-2.38594	-2.3869	-2.38648	-2.38684	-2.3863	-2.38725
ENSG00000236160	-2.38665	-2.3863	-2.38683	-2.38573	-2.38587	-2.38646	-2.3869	-2.38647	-2.38636	-2.38607	-2.3865	-2.38622	-2.38556	-2.38646	-2.38583	-2.38485	-2.38613	-2.3871	-2.38608	-2.38618	-2.38629	-2.38656	-2.38248	-2.38555	-2.38615	-2.38559	-2.38629	-2.38716	-2.38638	-2.38629	-2.38729	-2.38615	-2.38815	-2.38586	-2.38658	-2.38574	-2.38598	-2.3868	-2.38644	-2.38674	-2.38629	-2.38709
ENSG00000216938	-1.77414	-1.77	-1.77614	-1.71378	-1.76502	-1.77189	-1.77705	-1.72239	-1.77067	-1.71781	-1.77239	-1.76912	-1.76144	-1.77186	-1.76456	-1.70362	-1.71841	-1.72975	-1.76747	-1.76866	-1.76985	-1.77308	-1.77523	-1.76133	-1.76829	-1.71222	-1.76986	-1.78004	-1.77093	-1.76985	-1.78151	-1.76828	-1.78481	-1.76496	-1.72371	-1.76352	-1.76634	-1.77579	-1.77161	-1.72557	-1.76985	-1.72958
ENSG00000236683	-1.29668	-1.29094	-1.29857	-1.28177	-1.28405	-1.29356	-1.29879	-1.22504	-1.29188	-1.2187	-1.29426	-1.28973	-1.27909	-1.22488	-1.28342	-1.2677	-1.15089	-1.24014	-1.2188	-1.28909	-1.29073	-1.2952	-1.16823	-1.27895	-1.21994	-1.27961	-1.29075	-1.24165	-1.22358	-1.29074	-1.29977	-1.21993	-1.22554	-1.28397	-1.22687	-1.28198	-1.28588	-1.29848	-1.29317	-1.29808	-1.15344	-1.29927
ENSG00000252491	0	0	0	0	0	0	0	0	0	0	0	0	0	0	0	0	0	0	0	0	0	0	0	0	0	0	0	0	0	0	0	0	0	0	0	0	0	0	0	0	0	0
ENSG00000242021	0	0	0	0	0	0	0	0	0	0	0	0	0	0	0	0	0	0	0	0	0	0	0	0	0	0	0	0	0	0	0	0	0	0	0	0	0	0	0	0	0	0
ENSG00000228933	-1.57309	-1.56823	-1.51729	-1.50232	-1.5624	-1.57045	-1.5765	-1.57056	-1.45274	-1.56519	-1.57105	-1.56721	-1.5582	-1.57042	-1.44557	-1.54855	-1.56589	-1.57919	-1.56528	-1.50852	-1.56806	-1.57185	-1.51622	-1.49993	-1.56624	-1.55863	-1.56807	-1.58002	-1.51118	-1.56807	-1.5256	-1.56623	-1.58206	-1.56233	-1.57211	-1.56064	-1.56395	-1.57503	-1.57013	-1.57428	-1.50991	-1.52084
ENSG00000233807	-2.31893	-2.31797	-2.3194	-2.31644	-2.31682	-2.31841	-2.31961	-2.31843	-2.31813	-2.31737	-2.31853	-2.31777	-2.31599	-2.3184	-2.31671	-2.31408	-2.31751	-2.32014	-2.31739	-2.31766	-2.30644	-2.31869	-2.31918	-2.31596	-2.31758	-2.31607	-2.31794	-2.3203	-2.31819	-2.31794	-2.32064	-2.31757	-2.32297	-2.3053	-2.31874	-2.31647	-2.31712	-2.31932	-2.31835	-2.31917	-2.31794	-2.3201
ENSG00000274880	0	0	0	0	0	0	0	0	0	0	0	0	0	0	0	0	0	0	0	0	0	0	0	0	0	0	0	0	0	0	0	0	0	0	0	0	0	0	0	0	0	0
ENSG00000252486	0	0	0	0	0	0	0	0	0	0	0	0	0	0	0	0	0	0	0	0	0	0	0	0	0	0	0	0	0	0	0	0	0	0	0	0	0	0	0	0	0	0
ENSG00000235642	-2.38683	-2.38633	-2.38708	-2.38552	-2.38572	-2.38656	-2.38719	-2.38657	-2.38641	-2.38601	-2.38662	-2.38622	-2.38528	-2.38655	-2.38566	-2.38427	-2.38608	-2.38747	-2.38602	-2.38616	-2.38631	-2.3867	-2.38697	-2.38527	-2.38612	-2.38532	-2.38631	-2.38756	-2.38644	-2.38631	-2.38774	-2.38612	-2.38896	-2.38571	-2.38673	-2.38553	-2.37981	-2.38704	-2.38652	-2.38696	-2.38631	-2.38745
ENSG00000224960	0	0	0	0	0	0	0	0	0	0	0	0	0	0	0	0	0	0	0	0	0	0	0	0	0	0	0	0	0	0	0	0	0	0	0	0	0	0	0	0	0	0
ENSG00000223391	-2.25061	-2.24959	-2.2511	-2.24796	-2.24836	-2.25006	-2.25133	-2.25008	-2.24976	-2.24895	-2.25018	-2.24937	-2.24748	-2.25005	-2.24825	-2.24545	-2.2491	-2.22744	-2.24897	-2.24926	-2.24955	-2.25035	-2.25088	-2.24745	-2.24917	-2.24757	-2.23733	-2.25207	-2.24982	-2.24955	-2.25243	-2.24917	-2.2549	-2.24835	-2.2504	-2.24799	-2.24869	-2.25102	-2.24999	-2.25086	-2.24955	-2.25185
ENSG00000238247	1.188	1.03964	1.10519	1.16239	1.0496	1.20221	1.35098	1.40618	1.2101	1.38991	1.19896	1.04133	1.45624	1.27574	1.42078	1.34157	1.30888	1.21782	1.14257	1.13708	1.36427	1.45186	1.31144	1.1727	1.04295	1.27291	1.60625	1.15369	1.20845	1.13169	1.02015	1.30636	1.18143	1.33644	1.26395	1.3499	1.14792	1.17797	1.12396	1.3121	1.29277	1.21908
ENSG00000189186	-1.97616	-1.97359	-1.9774	-1.96948	-1.9705	-1.97477	-1.97797	-1.97482	-1.97401	-1.94121	-1.97508	-1.97305	-1.96828	-1.97475	-1.97022	-1.96317	-1.97235	-1.94862	-1.97203	-1.97276	-1.9735	-1.94474	-1.97684	-1.96822	-1.97254	-1.96851	-1.97351	-1.91829	-1.97417	-1.9735	-1.98074	-1.97253	-1.9846	-1.97047	-1.97564	-1.96958	-1.90979	-1.97719	-1.97459	-1.97679	-1.9735	-1.97928
ENSG00000263522	0	0	0	0	0	0	0	0	0	0	0	0	0	0	0	0	0	0	0	0	0	0	0	0	0	0	0	0	0	0	0	0	0	0	0	0	0	0	0	0	0	0
ENSG00000177689	-2.31882	-2.31794	-2.31924	-2.31653	-2.31688	-2.31834	-2.31943	-2.31836	-2.31808	-2.30685	-2.31845	-2.31775	-2.31612	-2.3078	-2.31678	-2.31437	-2.31751	-2.31992	-2.3174	-2.31765	-2.3179	-2.31859	-2.31905	-2.3161	-2.31757	-2.3162	-2.31791	-2.32007	-2.31813	-2.31791	-2.32038	-2.31757	-2.32252	-2.31687	-2.31864	-2.31656	-2.31716	-2.31917	-2.31828	-2.31903	-2.3179	-2.31988
ENSG00000229731	0	0	0	0	0	0	0	0	0	0	0	0	0	0	0	0	0	0	0	0	0	0	0	0	0	0	0	0	0	0	0	0	0	0	0	0	0	0	0	0	0	0
ENSG00000226199	0	0	0	0	0	0	0	0	0	0	0	0	0	0	0	0	0	0	0	0	0	0	0	0	0	0	0	0	0	0	0	0	0	0	0	0	0	0	0	0	0	0
ENSG00000232834	0	0	0	0	0	0	0	0	0	0	0	0	0	0	0	0	0	0	0	0	0	0	0	0	0	0	0	0	0	0	0	0	0	0	0	0	0	0	0	0	0	0
ENSG00000228345	0	0	0	0	0	0	0	0	0	0	0	0	0	0	0	0	0	0	0	0	0	0	0	0	0	0	0	0	0	0	0	0	0	0	0	0	0	0	0	0	0	0
ENSG00000233243	-1.36349	-1.35771	-1.36627	-1.27931	-1.35077	-1.36034	-1.30012	-1.29132	-1.35865	-1.28493	-1.36105	-1.28733	-1.27661	-1.36031	-1.35013	-1.33429	-1.35492	-1.30546	-1.28504	-1.35585	-1.28834	-1.362	-1.365	-1.34563	-1.21702	-1.34629	-1.28836	-1.36777	-1.28985	-1.35751	-1.3681	-1.28617	-1.36998	-1.35068	-1.29316	-1.34868	-1.35261	-1.29705	-1.35996	-1.3649	-1.3575	-1.36757
ENSG00000224589	-2.3186	-2.31787	-2.31896	-2.3167	-2.31699	-2.31821	-2.31912	-2.31822	-2.31799	-2.31741	-2.3183	-2.31772	-2.31636	-2.3182	-2.31691	-2.3149	-2.31752	-2.31952	-2.31743	-2.31764	-2.31785	-2.31842	-2.3188	-2.31634	-2.31757	-2.31642	-2.31785	-2.31965	-2.31804	-2.31785	-2.31991	-2.31757	-2.32168	-2.31698	-2.30969	-2.31673	-2.31723	-2.3189	-2.31816	-2.31002	-2.31785	-2.31949
ENSG00000226372	-2.18308	-2.18118	-2.184	-2.17814	-2.17889	-2.18205	-2.18442	-2.18209	-2.18149	-2.17999	-2.18228	-2.18078	-2.17725	-2.18204	-2.17868	-2.17347	-2.18026	-2.18547	-2.15724	-2.18057	-2.18111	-2.18259	-2.18358	-2.13165	-2.1804	-2.17742	-2.18112	-2.18579	-2.18161	-2.18111	-2.16369	-2.18039	-2.19078	-2.17887	-2.1827	-2.17821	-2.1795	-2.18384	-2.18192	-2.18355	-2.18111	-2.18539
ENSG00000263509	0	0	0	0	0	0	0	0	0	0	0	0	0	0	0	0	0	0	0	0	0	0	0	0	0	0	0	0	0	0	0	0	0	0	0	0	0	0	0	0	0	0
ENSG00000277569	0	0	0	0	0	0	0	0	0	0	0	0	0	0	0	0	0	0	0	0	0	0	0	0	0	0	0	0	0	0	0	0	0	0	0	0	0	0	0	0	0	0
ENSG00000223742	0	0	0	0	0	0	0	0	0	0	0	0	0	0	0	0	0	0	0	0	0	0	0	0	0	0	0	0	0	0	0	0	0	0	0	0	0	0	0	0	0	0
ENSG00000169306	-1.90845	-1.90538	-1.87322	-1.90048	-1.9017	-1.90678	-1.9106	-1.90685	-1.90589	-1.90346	-1.90716	-1.86803	-1.89905	-1.87006	-1.86465	-1.89296	-1.90391	-1.9123	-1.90352	-1.9044	-1.83186	-1.90766	-1.90926	-1.89897	-1.90413	-1.89932	-1.90528	-1.91282	-1.90607	-1.90528	-1.91391	-1.90412	-1.9178	-1.90166	-1.90783	-1.90059	-1.90268	-1.90968	-1.90658	-1.9092	-1.86857	-1.87547
ENSG00000226436	0.00794974	0.10142	0.150324	0.126108	0.0161411	0.0949186	0.00566327	0.00975238	0.0108819	0.0138595	0.170109	0.188641	0.236579	0.0949918	0.0165899	0.29411	0.348234	0.0716935	0.013786	0.106157	0.0116163	0.00882621	0.155004	0.134278	0.193509	0.13235	0.0116059	0.188922	0.0106618	0.0116089	0.280854	0.345474	0.164492	0.0161982	0.23451	0.125515	0.0148609	0.0822645	0.174453	0.0842565	0.0116146	0.00409423
ENSG00000201666	0	0	0	0	0	0	0	0	0	0	0	0	0	0	0	0	0	0	0	0	0	0	0	0	0	0	0	0	0	0	0	0	0	0	0	0	0	0	0	0	0	0
ENSG00000237994	-2.31894	-2.31797	-2.31941	-2.31643	-2.31681	-2.31842	-2.31962	-2.31844	-2.31813	-2.31737	-2.31854	-2.31777	-2.31597	-2.31841	-2.3051	-2.31405	-2.31751	-2.32016	-2.31739	-2.31766	-2.31794	-2.3187	-2.3192	-2.31595	-2.31758	-2.31606	-2.31794	-2.32033	-2.31819	-2.31794	-2.32067	-2.31757	-2.32302	-2.3168	-2.31875	-2.31646	-2.31712	-2.31933	-2.31835	-2.31918	-2.30634	-2.32012
ENSG00000201356	0	0	0	0	0	0	0	0	0	0	0	0	0	0	0	0	0	0	0	0	0	0	0	0	0	0	0	0	0	0	0	0	0	0	0	0	0	0	0	0	0	0
ENSG00000227393	-2.31883	-2.31794	-2.31926	-2.31652	-2.31687	-2.31834	-2.31945	-2.31836	-2.30746	-2.31738	-2.31845	-2.31775	-2.3161	-2.31834	-2.31677	-2.31434	-2.30688	-2.31994	-2.3174	-2.31765	-2.31791	-2.3186	-2.31906	-2.31608	-2.31758	-2.31618	-2.31791	-2.32009	-2.31814	-2.31791	-2.32041	-2.31757	-2.32256	-2.31686	-2.31865	-2.31655	-2.31716	-2.31918	-2.31829	-2.31905	-2.31791	-2.31991
ENSG00000264090	0	0	0	0	0	0	0	0	0	0	0	0	0	0	0	0	0	0	0	0	0	0	0	0	0	0	0	0	0	0	0	0	0	0	0	0	0	0	0	0	0	0
ENSG00000227592	0	0	0	0	0	0	0	0	0	0	0	0	0	0	0	0	0	0	0	0	0	0	0	0	0	0	0	0	0	0	0	0	0	0	0	0	0	0	0	0	0	0
ENSG00000270794	-2.38671	-2.38631	-2.38691	-2.38566	-2.38582	-2.38162	-2.387	-2.3865	-2.38637	-2.38605	-2.38654	-2.38622	-2.38547	-2.38649	-2.38577	-2.38466	-2.38611	-2.38723	-2.38606	-2.38618	-2.38629	-2.38661	-2.38682	-2.38546	-2.38614	-2.3855	-2.38629	-2.38729	-2.3864	-2.38629	-2.38744	-2.38614	-2.38842	-2.38581	-2.38663	-2.38567	-2.38595	-2.38688	-2.38647	-2.38681	-2.38629	-2.38721
ENSG00000099399	-2.31875	-2.31792	-2.31915	-2.31658	-2.31691	-2.3183	-2.31933	-2.31831	-2.31805	-2.31739	-2.3184	-2.31774	-2.31619	-2.31829	-2.31682	-2.31454	-2.31751	-2.3198	-2.31741	-2.31765	-2.31789	-2.31854	-2.31897	-2.31617	-2.31757	-2.31627	-2.31789	-2.31994	-2.29815	-2.31789	-2.32023	-2.31757	-2.32225	-2.3169	-2.31858	-2.31661	-2.31718	-2.31908	-2.31824	-2.31895	-2.31789	-2.31976
ENSG00000198798	-2.31904	-2.318	-2.31954	-2.31634	-2.31676	-2.31848	-2.31977	-2.3185	-2.31817	-2.31735	-2.31861	-2.31779	-2.30343	-2.31847	-2.31664	-2.3138	-2.3175	-2.32035	-2.31737	-2.31767	-2.31797	-2.31878	-2.31932	-2.31583	-2.31758	-2.31595	-2.31797	-2.32052	-2.31824	-2.31797	-2.32089	-2.31758	-2.32341	-2.31674	-2.31883	-2.31638	-2.31709	-2.31946	-2.31841	-2.3193	-2.30554	-2.3203
ENSG00000120289	-2.38688	-2.38633	-2.38714	-2.38546	-2.38568	-2.38658	-2.38726	-2.38659	-2.38642	-2.38599	-2.38665	-2.38622	-2.38521	-2.38658	-2.37911	-2.38413	-2.38607	-2.38756	-2.386	-2.38616	-2.38631	-2.38674	-2.38702	-2.38519	-2.38611	-2.38526	-2.38631	-2.38765	-2.38645	-2.38631	-2.38784	-2.38611	-2.38916	-2.38567	-2.38677	-2.38548	-2.38585	-2.38709	-2.38654	-2.38701	-2.38631	-2.38754
ENSG00000214107	-1.77271	-1.76893	-1.77453	-1.7629	-1.7644	-1.77065	-1.77535	-1.77074	-1.76955	-1.72142	-1.59054	-1.63271	-1.76114	-1.77063	-1.76399	-1.75365	-1.76712	-1.77744	-1.76664	-1.76772	-1.7688	-1.77174	-1.77369	-1.76105	-1.76738	-1.76148	-1.72366	-1.77808	-1.76978	-1.7688	-1.77942	-1.76738	-1.78239	-1.76435	-1.7268	-1.76304	-1.7656	-1.77421	-1.7704	-1.77363	-1.7688	-1.77728
ENSG00000276940	0	0	0	0	0	0	0	0	0	0	0	0	0	0	0	0	0	0	0	0	0	0	0	0	0	0	0	0	0	0	0	0	0	0	0	0	0	0	0	0	0	0
ENSG00000169297	-2.38687	-2.38633	-2.38712	-2.38547	-2.38569	-2.38657	-2.38724	-2.38659	-2.38642	-2.38599	-2.38664	-2.38622	-2.38522	-2.38657	-2.38563	-2.38416	-2.38607	-2.38754	-2.386	-2.38616	-2.38631	-2.38673	-2.38701	-2.38521	-2.38611	-2.38527	-2.38631	-2.38763	-2.38645	-2.38631	-2.38782	-2.38611	-2.38912	-2.37927	-2.38676	-2.38549	-2.38586	-2.38708	-2.38654	-2.387	-2.38631	-2.38752
ENSG00000266257	0	0	0	0	0	0	0	0	0	0	0	0	0	0	0	0	0	0	0	0	0	0	0	0	0	0	0	0	0	0	0	0	0	0	0	0	0	0	0	0	0	0
ENSG00000120280	10.4692	10.3694	10.7884	10.6188	10.5313	10.7829	11.5828	11.5766	11.4251	11.5789	11.034	11.4142	10.6073	9.96462	10.5694	11.8701	11.5735	11.844	11.8071	11.7947	11.7994	10.8548	10.8779	11.4223	11.6145	11.8617	11.8201	10.7155	11.0641	11.1179	10.5405	10.2776	10.352	10.6417	10.2293	10.8943	10.4946	10.2544	10.2773	10.5293	10.2407	10.4536
ENSG00000178556	0	0	0	0	0	0	0	0	0	0	0	0	0	0	0	0	0	0	0	0	0	0	0	0	0	0	0	0	0	0	0	0	0	0	0	0	0	0	0	0	0	0
ENSG00000232368	4.1966	4.59239	4.81585	5.58365	5.43671	6.11979	6.07641	6.80455	6.41791	6.1739	6.50498	6.61922	6.09163	6.10817	6.21837	6.03719	5.8621	6.46324	5.09125	5.32717	5.16758	5.35945	5.6245	5.76763	5.28434	5.55899	6.79549	5.90925	5.79665	5.33589	6.17532	5.81405	5.99691	5.7653	6.10941	5.73049	4.89834	4.76159	4.43978	5.42762	4.97085	5.15034
ENSG00000198814	8.23397	8.05448	8.60225	7.9342	7.77544	8.0066	8.61103	9.0284	8.21891	8.99508	8.71746	9.3807	8.22149	8.26469	8.94228	8.99159	9.1175	9.12191	8.69659	8.99031	8.99566	7.97282	7.96442	8.22633	8.77629	8.71437	8.93933	8.142	8.35551	8.13313	7.85912	7.31438	7.75328	7.71273	7.30009	7.59374	7.90363	7.64746	7.58473	8.41133	7.95505	7.97616
ENSG00000229331	0.496841	0.675515	0.765757	0.619908	0.508626	0.499554	0.698632	0.736139	0.590027	0.505349	0.583557	0.758887	0.513814	0.499581	0.877839	0.526756	0.687919	0.791238	0.602649	0.762666	1.06545	0.657239	0.645117	0.826575	0.765689	0.729113	0.752925	0.61987	0.589068	0.502113	0.612692	0.599382	0.611537	0.508707	0.580227	0.510755	0.607306	0.494936	0.499896	0.712196	0.502121	0.684037
ENSG00000241886	4.38804	3.98647	4.49815	3.82307	4.11999	3.8914	4.71	4.27583	4.01296	4.44725	4.32645	4.51697	4.40359	3.93753	4.50104	4.45321	4.74085	4.48124	4.22703	3.97448	4.57743	4.24338	3.85118	4.27076	4.28038	4.25728	3.89467	3.73152	3.86779	3.8437	3.94145	3.34491	4.06805	3.64759	3.9003	4.0031	3.87536	3.54497	3.57442	4.40906	4.27099	3.93926
ENSG00000243055	5.46581	5.05308	5.38977	4.34567	4.90853	4.42844	4.89752	4.98306	4.61728	5.33148	5.45607	5.68889	5.06523	4.3883	5.45849	5.91496	5.70286	5.35171	4.89023	4.71803	4.80989	5.01511	4.76977	4.99914	5.00867	4.74584	4.92668	4.44578	4.80377	4.36168	4.67781	4.09003	4.32767	4.55647	4.60035	4.21896	4.36885	4.14332	4.55148	4.71861	4.53152	4.66248
ENSG00000277876	-2.31875	-2.31792	-2.31915	-2.31658	-2.31691	-2.3183	-2.31934	-2.30833	-2.31805	-2.31739	-2.3184	-2.31774	-2.31619	-2.31829	-2.31682	-2.31453	-2.31751	-2.3198	-2.31741	-2.31765	-2.31789	-2.31854	-2.31897	-2.31617	-2.31757	-2.31627	-2.31789	-2.31994	-2.3181	-2.3079	-2.32024	-2.31757	-2.32226	-2.3169	-2.31858	-2.31661	-2.31718	-2.31908	-2.31824	-2.31896	-2.31789	-2.31976
ENSG00000157625	11.2557	11.1862	11.5985	11.3345	11.0258	11.4871	11.1794	10.891	11.4026	10.7015	10.7026	11.0937	10.8334	10.9063	11.2117	11.2199	11.0428	10.8801	10.8695	10.7034	10.9787	11.0323	10.8676	10.9836	10.8849	10.8074	11.0536	10.9071	10.8039	10.8376	11.0914	10.7625	11.1498	10.8098	10.8016	11.0867	11.4494	11.2651	11.4882	11.4193	11.1719	11.5007
ENSG00000231542	0	0	0	0	0	0	0	0	0	0	0	0	0	0	0	0	0	0	0	0	0	0	0	0	0	0	0	0	0	0	0	0	0	0	0	0	0	0	0	0	0	0
ENSG00000235512	0	0	0	0	0	0	0	0	0	0	0	0	0	0	0	0	0	0	0	0	0	0	0	0	0	0	0	0	0	0	0	0	0	0	0	0	0	0	0	0	0	0
ENSG00000132446	0	0	0	0	0	0	0	0	0	0	0	0	0	0	0	0	0	0	0	0	0	0	0	0	0	0	0	0	0	0	0	0	0	0	0	0	0	0	0	0	0	0
ENSG00000198947	4.19473	3.40037	4.1331	4.28681	3.60318	4.6819	4.0224	3.74216	4.91313	4.67804	4.5419	4.99424	4.02296	3.52966	4.45276	4.87349	3.91333	5.88502	5.27984	3.75896	6.10436	4.77667	4.0768	5.79646	5.26891	4.21569	6.06663	4.60443	3.70129	5.80229	4.50708	3.90557	5.33045	4.39288	3.83028	5.47217	4.02307	3.09377	4.50151	3.93926	3.65524	4.4056
ENSG00000252903	0	0	0	0	0	0	0	0	0	0	0	0	0	0	0	0	0	0	0	0	0	0	0	0	0	0	0	0	0	0	0	0	0	0	0	0	0	0	0	0	0	0
ENSG00000222922	0	0	0	0	0	0	0	0	0	0	0	0	0	0	0	0	0	0	0	0	0	0	0	0	0	0	0	0	0	0	0	0	0	0	0	0	0	0	0	0	0	0
ENSG00000236285	-2.11831	-2.11648	-2.11919	-2.11356	-2.11428	-2.11731	-2.11959	-2.11735	-2.11678	-2.11533	-2.11754	-2.09421	-2.1127	-2.1173	-2.11408	-2.10907	-2.1156	-2.1206	-2.09349	-2.11589	-2.11641	-2.11784	-2.11879	-2.11266	-2.11573	-2.11287	-2.09454	-2.12091	-2.11689	-2.11642	-2.12156	-2.11572	-2.10497	-2.11426	-2.11794	-2.11362	-2.11487	-2.11904	-2.11719	-2.09688	-2.11641	-2.12053
ENSG00000263600	0	0	0	0	0	0	0	0	0	0	0	0	0	0	0	0	0	0	0	0	0	0	0	0	0	0	0	0	0	0	0	0	0	0	0	0	0	0	0	0	0	0
ENSG00000221348	0	0	0	0	0	0	0	0	0	0	0	0	0	0	0	0	0	0	0	0	0	0	0	0	0	0	0	0	0	0	0	0	0	0	0	0	0	0	0	0	0	0
ENSG00000236828	-2.38659	-2.38629	-2.38673	-2.3858	-2.38592	-2.38642	-2.3868	-2.38643	-2.38634	-2.3861	-2.38646	-2.38622	-2.38566	-2.38642	-2.38589	-2.38506	-2.38614	-2.38335	-2.3861	-2.38619	-2.38628	-2.38651	-2.38667	-2.38565	-2.38616	-2.38569	-2.38628	-2.38702	-2.38635	-2.38628	-2.38713	-2.38616	-2.38786	-2.38592	-2.38653	-2.38581	-2.38602	-2.38671	-2.3864	-2.38666	-2.38628	-2.38696
ENSG00000226781	-1.66205	-1.65787	-1.66406	-1.65119	-1.65285	-1.65977	-1.61497	-1.65987	-1.65855	-1.65525	-1.61028	-1.60698	-1.64924	-1.65975	-1.65239	-1.64093	-1.60585	-1.66729	-1.65532	-1.65652	-1.65772	-1.66097	-1.66314	-1.64913	-1.65615	-1.64961	-1.55772	-1.668	-1.6088	-1.65772	-1.57327	-1.65614	-1.63588	-1.60278	-1.6612	-1.60133	-1.65418	-1.66371	-1.65949	-1.66307	-1.65772	-1.66712
ENSG00000215310	0	0	0	0	0	0	0	0	0	0	0	0	0	0	0	0	0	0	0	0	0	0	0	0	0	0	0	0	0	0	0	0	0	0	0	0	0	0	0	0	0	0
ENSG00000233928	0	0	0	0	0	0	0	0	0	0	0	0	0	0	0	0	0	0	0	0	0	0	0	0	0	0	0	0	0	0	0	0	0	0	0	0	0	0	0	0	0	0
ENSG00000185448	-2.38671	-2.38631	-2.38691	-2.38566	-2.38582	-2.38162	-2.387	-2.3865	-2.38637	-2.38605	-2.38654	-2.38622	-2.38547	-2.38649	-2.38577	-2.38466	-2.38611	-2.38723	-2.38606	-2.38618	-2.38629	-2.38661	-2.38682	-2.38546	-2.38614	-2.3855	-2.38629	-2.38729	-2.3864	-2.38629	-2.38744	-2.38614	-2.38842	-2.38581	-2.38663	-2.38567	-2.38595	-2.38688	-2.38647	-2.38681	-2.38629	-2.38721
ENSG00000185638	0	0	0	0	0	0	0	0	0	0	0	0	0	0	0	0	0	0	0	0	0	0	0	0	0	0	0	0	0	0	0	0	0	0	0	0	0	0	0	0	0	0
ENSG00000233571	0	0	0	0	0	0	0	0	0	0	0	0	0	0	0	0	0	0	0	0	0	0	0	0	0	0	0	0	0	0	0	0	0	0	0	0	0	0	0	0	0	0
ENSG00000236072	0	0	0	0	0	0	0	0	0	0	0	0	0	0	0	0	0	0	0	0	0	0	0	0	0	0	0	0	0	0	0	0	0	0	0	0	0	0	0	0	0	0
ENSG00000271136	-2.38672	-2.38631	-2.38691	-2.38566	-2.38582	-2.38649	-2.387	-2.3865	-2.38637	-2.38605	-2.38654	-2.38622	-2.38547	-2.38162	-2.38577	-2.38466	-2.38611	-2.38723	-2.38606	-2.38618	-2.38629	-2.38661	-2.38682	-2.38546	-2.38614	-2.3855	-2.38629	-2.3873	-2.3864	-2.38629	-2.38744	-2.38614	-2.38843	-2.38581	-2.38663	-2.38567	-2.38595	-2.38688	-2.38647	-2.38682	-2.38629	-2.38721
ENSG00000147027	1.03511	1.04815	1.02911	1.07042	1.06474	1.15318	1.2937	1.50584	1.04596	2.70992	2.86266	1.37419	1.0772	1.34538	1.0663	1.10696	1.1768	1.11138	1.56899	1.76777	1.86684	1.03839	1.22653	1.66004	1.7744	1.34224	1.8082	1.10771	1.35513	1.36641	1.01396	1.05374	1.05412	1.19604	1.14487	1.20535	1.06024	1.03014	1.15482	1.03204	1.04863	1.19631
ENSG00000225384	-2.04553	-2.04299	-2.01638	-2.03893	-2.03994	-2.04415	-2.04731	-2.04421	-2.04341	-2.0414	-2.04446	-2.04246	-2.03775	-2.04414	-2.03966	-2.03271	-2.04177	-2.04872	-2.04145	-2.04217	-2.0429	-2.0145	-2.04619	-2.00731	-2.04195	-2.03798	-2.04291	-2.04915	-2.04356	-2.0429	-2.05005	-2.01157	-2.05452	-2.03991	-2.04502	-2.00865	-2.04075	-2.01617	-2.04398	-2.04615	-2.0429	-2.04861
ENSG00000273704	-2.38696	-2.38634	-2.38726	-2.38536	-2.3856	-2.38662	-2.38739	-2.38664	-2.38644	-2.38596	-2.3867	-2.38621	-2.3777	-2.38662	-2.38554	-2.38385	-2.38605	-2.38773	-2.38597	-2.38615	-2.38632	-2.3868	-2.38712	-2.38506	-2.38609	-2.38513	-2.38632	-2.38784	-2.38648	-2.38632	-2.38806	-2.38609	-2.38955	-2.3856	-2.38684	-2.38538	-2.3858	-2.38721	-2.38658	-2.38711	-2.38632	-2.38771
ENSG00000189132	0	0	0	0	0	0	0	0	0	0	0	0	0	0	0	0	0	0	0	0	0	0	0	0	0	0	0	0	0	0	0	0	0	0	0	0	0	0	0	0	0	0
ENSG00000222864	0	0	0	0	0	0	0	0	0	0	0	0	0	0	0	0	0	0	0	0	0	0	0	0	0	0	0	0	0	0	0	0	0	0	0	0	0	0	0	0	0	0
ENSG00000229347	0	0	0	0	0	0	0	0	0	0	0	0	0	0	0	0	0	0	0	0	0	0	0	0	0	0	0	0	0	0	0	0	0	0	0	0	0	0	0	0	0	0
ENSG00000252411	0	0	0	0	0	0	0	0	0	0	0	0	0	0	0	0	0	0	0	0	0	0	0	0	0	0	0	0	0	0	0	0	0	0	0	0	0	0	0	0	0	0
ENSG00000230227	0	0	0	0	0	0	0	0	0	0	0	0	0	0	0	0	0	0	0	0	0	0	0	0	0	0	0	0	0	0	0	0	0	0	0	0	0	0	0	0	0	0
ENSG00000233663	-1.97649	-1.97382	-1.97778	-1.96954	-1.97061	-1.94304	-1.97837	-1.9431	-1.97425	-1.97214	-1.97536	-1.97325	-1.96829	-1.97502	-1.97031	-1.96298	-1.97253	-1.91586	-1.97219	-1.97296	-1.97372	-1.9758	-1.97719	-1.93624	-1.97272	-1.96854	-1.97373	-1.9803	-1.94242	-1.97373	-1.98125	-1.97271	-1.98528	-1.97057	-1.97595	-1.96964	-1.97146	-1.97756	-1.97486	-1.97715	-1.94173	-1.97973
ENSG00000271088	-2.38696	-2.38634	-2.38726	-2.38536	-2.3856	-2.38663	-2.3874	-2.38664	-2.38645	-2.38596	-2.3867	-2.38621	-2.38507	-2.38662	-2.38553	-2.38384	-2.38605	-2.38774	-2.38597	-2.38615	-2.38632	-2.3868	-2.38712	-2.37765	-2.38609	-2.38512	-2.38632	-2.38784	-2.38648	-2.38632	-2.38806	-2.38609	-2.38956	-2.38559	-2.38684	-2.38538	-2.3858	-2.38721	-2.38658	-2.38711	-2.38632	-2.38771
ENSG00000233880	-1.97686	-1.97407	-1.9782	-1.96961	-1.97072	-1.97534	-1.97881	-1.9754	-1.97453	-1.97232	-1.94231	-1.94011	-1.93494	-1.94196	-1.97041	-1.96277	-1.97273	-1.98036	-1.97237	-1.97317	-1.9406	-1.97614	-1.97759	-1.96824	-1.97292	-1.96856	-1.94061	-1.98083	-1.97469	-1.97397	-1.94845	-1.97292	-1.98604	-1.97068	-1.97629	-1.96971	-1.97161	-1.97797	-1.97515	-1.97754	-1.97397	-1.98024
ENSG00000189023	-2.38656	-2.38628	-2.38669	-2.38584	-2.38595	-2.38641	-2.38675	-2.38641	-2.38633	-2.38611	-2.38644	-2.38622	-2.38571	-2.38641	-2.38592	-2.38516	-2.38615	-2.38691	-2.38611	-2.38619	-2.38627	-2.38649	-2.38663	-2.3857	-2.38617	-2.38573	-2.38627	-2.38695	-2.38634	-2.38627	-2.38373	-2.38617	-2.38772	-2.38594	-2.3865	-2.38585	-2.38604	-2.38667	-2.38639	-2.38663	-2.38627	-2.38689
ENSG00000271519	-1.37749	-1.43879	-1.44707	-1.42985	-1.43207	-1.44133	-1.4483	-1.37458	-1.4397	-1.43528	-1.44202	-1.43761	-1.42724	-1.44131	-1.36457	-1.41614	-1.36921	-1.38697	-1.43539	-1.3701	-1.43858	-1.37606	-1.37896	-1.15957	-1.43649	-1.42774	-1.4386	-1.4501	-1.44004	-1.37171	-1.39178	-1.43648	-1.45225	-1.43199	-1.44325	-1.43006	-1.43385	-1.4466	-1.44096	-1.44574	-1.43859	-1.38657
ENSG00000165164	-1.39955	-1.39418	-1.40214	-1.38559	-1.38773	-1.39662	-1.40331	-1.39675	-1.26655	-1.39081	-1.39728	-1.39304	-1.38309	-1.3966	-1.38714	-1.37242	-1.39159	-1.40408	-1.39091	-1.39245	-1.26548	-1.39817	-1.40095	-1.38295	-1.39197	-1.31932	-1.394	-1.34658	-1.33113	-1.32974	-1.34962	-1.39196	-1.36732	-1.38765	-1.33421	-1.32154	-1.32519	-1.33744	-1.39627	-1.27276	-1.39398	-1.40404
ENSG00000206733	0	0	0	0	0	0	0	0	0	0	0	0	0	0	0	0	0	0	0	0	0	0	0	0	0	0	0	0	0	0	0	0	0	0	0	0	0	0	0	0	0	0
ENSG00000229384	-1.72262	-1.67269	-1.72447	-1.62046	-1.71414	-1.72052	-1.72532	-1.62846	-1.7194	-1.71635	-1.67492	-1.71795	-1.71081	-1.7205	-1.71372	-1.70316	-1.71691	-1.72745	-1.71642	-1.71753	-1.71863	-1.72163	-1.72363	-1.71072	-1.71719	-1.71116	-1.71864	-1.68203	-1.71963	-1.67256	-1.68339	-1.71718	-1.69816	-1.71409	-1.67576	-1.71275	-1.71537	-1.72415	-1.72026	-1.72356	-1.71863	-1.72729
ENSG00000226484	-2.18255	-2.18089	-2.18335	-2.17824	-2.1789	-2.18165	-2.18371	-2.18168	-2.18116	-2.17985	-2.18185	-2.18054	-2.17747	-2.18164	-2.1589	-2.17418	-2.18009	-2.1648	-2.17988	-2.18036	-2.16101	-2.18212	-2.18298	-2.17743	-2.18021	-2.17762	-2.18084	-2.18491	-2.18126	-2.18083	-2.18549	-2.18021	-2.18924	-2.17888	-2.18221	-2.1783	-2.17943	-2.18321	-2.18154	-2.18295	-2.16101	-2.18456
ENSG00000233921	-1.83945	-1.83631	-1.84097	-1.83128	-1.83253	-1.83774	-1.7664	-1.83781	-1.83682	-1.7967	-1.83813	-1.83564	-1.82981	-1.83773	-1.83218	-1.82357	-1.83479	-1.8434	-1.83439	-1.83529	-1.79856	-1.83864	-1.84028	-1.82973	-1.79739	-1.8301	-1.8362	-1.8063	-1.83701	-1.8362	-1.76979	-1.83501	-1.84824	-1.83249	-1.83882	-1.79377	-1.83353	-1.84071	-1.83753	-1.84022	-1.8362	-1.84327
ENSG00000221729	-2.31889	-2.31796	-2.31934	-2.31647	-2.31684	-2.31838	-2.31955	-2.31841	-2.31811	-2.31737	-2.3185	-2.31776	-2.31603	-2.31838	-2.31674	-2.31418	-2.31751	-2.32006	-2.31739	-2.31766	-2.31793	-2.31865	-2.31914	-2.31601	-2.31758	-2.31612	-2.31793	-2.32022	-2.31817	-2.31793	-2.32055	-2.31757	-2.32281	-2.31682	-2.3187	-2.3165	-2.30597	-2.31927	-2.31832	-2.31912	-2.30676	-2.32003
ENSG00000249467	0	0	0	0	0	0	0	0	0	0	0	0	0	0	0	0	0	0	0	0	0	0	0	0	0	0	0	0	0	0	0	0	0	0	0	0	0	0	0	0	0	0
ENSG00000275314	0	0	0	0	0	0	0	0	0	0	0	0	0	0	0	0	0	0	0	0	0	0	0	0	0	0	0	0	0	0	0	0	0	0	0	0	0	0	0	0	0	0
ENSG00000235510	-2.38664	-2.3863	-2.38269	-2.38575	-2.38588	-2.38645	-2.38688	-2.38646	-2.38635	-2.38608	-2.38649	-2.38622	-2.38559	-2.38645	-2.38584	-2.3849	-2.38613	-2.38707	-2.38609	-2.38618	-2.38628	-2.38655	-2.38673	-2.38558	-2.38615	-2.38562	-2.38628	-2.38713	-2.38637	-2.38628	-2.38725	-2.38615	-2.38808	-2.38588	-2.38657	-2.38576	-2.38599	-2.38678	-2.38643	-2.38672	-2.38628	-2.38706
ENSG00000223723	-0.855777	-0.853901	-0.856619	-0.747168	-0.750386	-0.770803	-0.785359	-0.854821	-0.854221	-0.85201	-0.772312	-0.762319	-0.743382	-0.770739	-0.567423	-0.824257	-0.852936	-0.857885	-0.757033	-0.760857	-0.85383	-0.855312	-0.85624	-0.743181	-0.853081	-0.744111	-0.68311	-0.793042	-0.76791	-0.764612	-0.858684	-0.853077	-0.735509	-0.847244	-0.855412	-0.747462	-0.849943	-0.856476	-0.854652	-0.780221	-0.853831	-0.857818
ENSG00000231069	-2.38662	-2.38629	-2.38678	-2.38576	-2.38589	-2.38644	-2.38289	-2.38645	-2.38635	-2.38608	-2.38648	-2.38622	-2.38561	-2.38644	-2.38586	-2.38495	-2.38613	-2.38704	-2.38609	-2.38619	-2.38628	-2.38654	-2.38671	-2.3856	-2.38616	-2.38564	-2.38628	-2.3871	-2.38637	-2.38628	-2.38721	-2.38616	-2.38802	-2.38589	-2.38656	-2.38578	-2.386	-2.38676	-2.38642	-2.38671	-2.38628	-2.38703
ENSG00000198173	0	0	0	0	0	0	0	0	0	0	0	0	0	0	0	0	0	0	0	0	0	0	0	0	0	0	0	0	0	0	0	0	0	0	0	0	0	0	0	0	0	0
ENSG00000243048	0	0	0	0	0	0	0	0	0	0	0	0	0	0	0	0	0	0	0	0	0	0	0	0	0	0	0	0	0	0	0	0	0	0	0	0	0	0	0	0	0	0
ENSG00000214071	0	0	0	0	0	0	0	0	0	0	0	0	0	0	0	0	0	0	0	0	0	0	0	0	0	0	0	0	0	0	0	0	0	0	0	0	0	0	0	0	0	0
ENSG00000233810	-2.18233	-2.18077	-2.18308	-2.17829	-2.1789	-2.18148	-2.18342	-2.18152	-2.18103	-2.1798	-2.16307	-2.18044	-2.17756	-2.18147	-2.17873	-2.17447	-2.18002	-2.18428	-2.17983	-2.18027	-2.18071	-2.18193	-2.16413	-2.17752	-2.18013	-2.1777	-2.18072	-2.18454	-2.16252	-2.16212	-2.18509	-2.18013	-2.1886	-2.17888	-2.18201	-2.17834	-2.1794	-2.18295	-2.18138	-2.18271	-2.18072	-2.18421
ENSG00000130962	5.6622	5.97847	5.87353	6.03474	5.94613	5.67053	6.93635	7.11349	6.52496	6.80146	6.71182	6.71621	6.02303	6.06505	5.72239	6.51981	6.86008	6.9315	6.83662	7.16311	6.74218	6.05946	6.27512	6.40834	6.73243	6.79336	6.86599	6.46191	6.46994	6.19388	6.40629	5.77047	5.90827	5.83365	6.13452	5.89114	5.62576	6.0306	5.31132	6.14803	5.96679	5.68843
ENSG00000250349	0	0	0	0	0	0	0	0	0	0	0	0	0	0	0	0	0	0	0	0	0	0	0	0	0	0	0	0	0	0	0	0	0	0	0	0	0	0	0	0	0	0
ENSG00000241607	0	0	0	0	0	0	0	0	0	0	0	0	0	0	0	0	0	0	0	0	0	0	0	0	0	0	0	0	0	0	0	0	0	0	0	0	0	0	0	0	0	0
ENSG00000219186	-1.97681	-1.97403	-1.97814	-1.9696	-1.9707	-1.9753	-1.97875	-1.97536	-1.90814	-1.97229	-1.97564	-1.97345	-1.96831	-1.97528	-1.9704	-1.9628	-1.93952	-1.98029	-1.97235	-1.90679	-1.97393	-1.97609	-1.97753	-1.96824	-1.97289	-1.96856	-1.97394	-1.94758	-1.97465	-1.97394	-1.98174	-1.93971	-1.98593	-1.97066	-1.97625	-1.9697	-1.97159	-1.97791	-1.97511	-1.97748	-1.97393	-1.98017
ENSG00000234355	-2.38673	-2.38631	-2.38694	-2.38563	-2.3858	-2.3865	-2.38703	-2.38651	-2.38638	-2.38605	-2.38656	-2.38622	-2.38544	-2.3865	-2.38576	-2.3846	-2.38611	-2.38726	-2.38605	-2.38617	-2.3863	-2.38663	-2.38684	-2.38543	-2.38614	-2.38548	-2.3863	-2.38734	-2.38135	-2.3863	-2.38749	-2.38614	-2.38851	-2.3858	-2.38665	-2.38565	-2.38594	-2.3869	-2.38648	-2.38684	-2.3863	-2.38725
ENSG00000174678	-2.38681	-2.38632	-2.38704	-2.38555	-2.38574	-2.38654	-2.38715	-2.38655	-2.3864	-2.38602	-2.3866	-2.38622	-2.38532	-2.38654	-2.38569	-2.38436	-2.38609	-2.38742	-2.38022	-2.38617	-2.3863	-2.38668	-2.38693	-2.38531	-2.38612	-2.38536	-2.38631	-2.3875	-2.38643	-2.38631	-2.38767	-2.38612	-2.38884	-2.38573	-2.38671	-2.38556	-2.38589	-2.387	-2.38651	-2.38693	-2.3863	-2.3874
ENSG00000147036	2.2617	1.96391	1.93793	2.47933	2.66009	2.28872	2.45321	2.13514	2.37377	2.42002	2.63351	2.24509	2.65927	3.11206	2.46152	2.32052	2.54514	2.14071	2.87732	2.32887	2.23717	2.51813	2.24901	2.23561	2.60077	2.50308	2.06367	2.7597	2.43559	2.06369	2.84941	2.76378	1.88533	2.66116	2.56676	1.99405	2.35884	2.42051	2.0517	2.37371	2.51449	2.20471
ENSG00000047597	0.0992446	0.271618	0.0976227	0.311689	0.107621	0.101167	0.29561	0.18422	0.188646	0.105285	0.25826	0.194069	0.11133	0.261159	0.210955	0.120635	0.361366	0.095183	0.286325	0.104086	0.191521	0.10014	0.0983536	0.11144	0.10443	0.110934	0.10298	0.219857	0.187784	0.191492	0.267362	0.359122	0.356971	0.301669	0.44408	0.109142	0.204206	0.240406	0.185463	0.173936	0.272463	0.387447
ENSG00000165168	11.6813	11.6561	12.9301	12.1707	12.2047	12.8686	13.092	12.961	13.4866	13.806	13.8362	14.2205	13.8619	13.5058	15.0235	12.5628	12.5886	13.7317	12.9471	13.1165	13.6523	12.2245	12.7224	13.3866	12.8261	13.1533	13.11	12.5974	12.8342	12.8342	12.9673	12.2369	13.3816	12.653	12.4528	13.4362	11.7019	11.7253	12.4992	11.7319	11.6985	12.9788
ENSG00000165169	8.3008	8.25674	8.85096	8.6529	8.49569	8.66581	9.22118	9.35241	8.9521	9.41491	9.2071	9.33843	9.17597	9.67606	9.9509	8.8338	8.75337	9.3173	8.91068	9.05142	9.10102	8.60051	8.77316	9.08557	9.03295	9.00245	9.25948	9.15177	8.81019	8.93576	9.35515	8.59193	9.13008	8.68183	8.71471	8.80126	8.35811	8.50228	8.03206	9.00328	8.59529	9.00097
ENSG00000206983	0	0	0	0	0	0	0	0	0	0	0	0	0	0	0	0	0	0	0	0	0	0	0	0	0	0	0	0	0	0	0	0	0	0	0	0	0	0	0	0	0	0
ENSG00000259977	-2.31885	-2.31794	-2.31928	-2.31651	-2.31686	-2.31836	-2.31948	-2.31838	-2.31809	-2.31738	-2.31847	-2.31776	-2.31608	-2.30757	-2.31676	-2.3143	-2.31751	-2.31998	-2.3174	-2.31765	-2.31791	-2.31861	-2.31908	-2.31606	-2.31758	-2.31617	-2.31791	-2.32013	-2.31815	-2.31791	-2.32045	-2.31757	-2.32263	-2.31685	-2.31866	-2.31654	-2.30637	-2.3192	-2.3183	-2.31907	-2.31791	-2.31994
ENSG00000224339	-2.31062	-2.31784	-2.31882	-2.31679	-2.31705	-2.31814	-2.31896	-2.31815	-2.31795	-2.31743	-2.31822	-2.3177	-2.31648	-2.31814	-2.31698	-2.31517	-2.31752	-2.31932	-2.31744	-2.31763	-2.31782	-2.31833	-2.31867	-2.31646	-2.31757	-2.31654	-2.31782	-2.31155	-2.31799	-2.31782	-2.31967	-2.31757	-2.32126	-2.31704	-2.31836	-2.31681	-2.31726	-2.31876	-2.3181	-2.31866	-2.31782	-2.3193
ENSG00000187516	0	0	0	0	0	0	0	0	0	0	0	0	0	0	0	0	0	0	0	0	0	0	0	0	0	0	0	0	0	0	0	0	0	0	0	0	0	0	0	0	0	0
ENSG00000229674	0	0	0	0	0	0	0	0	0	0	0	0	0	0	0	0	0	0	0	0	0	0	0	0	0	0	0	0	0	0	0	0	0	0	0	0	0	0	0	0	0	0
ENSG00000147041	-2.25111	-2.2498	-2.25175	-2.2477	-2.24822	-2.2504	-2.25204	-2.25043	-2.25001	-2.24897	-2.25056	-2.24952	-2.24708	-2.25039	-2.24807	-2.24447	-2.24917	-2.25276	-2.249	-2.24938	-2.24975	-2.25078	-2.25146	-2.24705	-2.24926	-2.23147	-2.24975	-2.25299	-2.25009	-2.24975	-2.23772	-2.23352	-2.25664	-2.2482	-2.25085	-2.24775	-2.24864	-2.25164	-2.25031	-2.25144	-2.24975	-2.25271
ENSG00000221466	0	0	0	0	0	0	0	0	0	0	0	0	0	0	0	0	0	0	0	0	0	0	0	0	0	0	0	0	0	0	0	0	0	0	0	0	0	0	0	0	0	0
ENSG00000101955	0.847016	0.853618	0.920255	0.974477	0.966783	1.15698	0.916894	0.850388	0.941893	1.04515	0.934824	0.948476	1.18125	0.936978	0.968895	1.02601	0.856999	1.08912	0.955669	0.855864	1.02899	1.07961	1.12541	0.86919	1.03914	0.981966	1.17705	0.838602	0.940846	0.853854	1.16871	1.26171	1.10824	1.14853	1.20462	1.24398	0.859909	1.17799	1.01779	1.38765	1.17715	1.28677
ENSG00000226679	-2.31891	-2.31797	-2.30803	-2.31645	-2.31683	-2.3184	-2.31958	-2.31842	-2.31812	-2.31737	-2.31851	-2.31777	-2.31601	-2.31839	-2.31672	-2.31413	-2.31751	-2.3201	-2.31739	-2.31766	-2.31793	-2.31867	-2.31916	-2.30465	-2.31758	-2.31609	-2.31793	-2.32026	-2.31818	-2.31793	-2.3206	-2.31757	-2.32289	-2.31681	-2.31872	-2.31649	-2.31713	-2.31929	-2.31833	-2.31915	-2.31793	-2.32006
ENSG00000156313	7.17164	7.23045	7.90685	7.18907	6.98367	7.28653	7.16125	6.87001	6.94573	6.41904	6.22214	6.43458	7.00608	7.08006	7.38678	6.17721	6.40867	6.72408	6.1769	6.71176	6.47297	6.60762	6.76126	6.75626	6.70434	6.56016	6.71592	6.90616	6.88959	6.69381	7.3619	7.06119	7.23809	6.94269	7.15719	7.03932	7.36697	7.03164	7.19283	7.41873	7.37922	7.53326
ENSG00000252050	-2.38644	-2.38625	-2.38653	-2.38596	-2.38603	-2.38634	-2.38657	-2.38634	-2.38628	-2.38614	-2.38636	-2.38621	-2.38587	-2.38634	-2.38601	-2.3855	-2.38616	-2.38667	-2.38614	-2.38619	-2.38625	-2.38639	-2.38649	-2.38587	-2.38618	-2.38589	-2.38625	-2.3867	-2.38629	-2.38625	-2.38677	-2.38618	-2.385	-2.38603	-2.3864	-2.38596	-2.38609	-2.38651	-2.38633	-2.38648	-2.38625	-2.38666
ENSG00000036473	-1.92108	-1.91794	-1.9226	-1.91291	-1.91416	-1.91937	-1.92329	-1.91944	-1.88083	-1.91597	-1.91976	-1.91727	-1.91144	-1.91935	-1.91381	-1.9052	-1.91642	-1.92503	-1.91602	-1.91692	-1.91782	-1.88265	-1.92191	-1.91137	-1.91665	-1.83648	-1.88021	-1.92556	-1.91864	-1.91783	-1.92668	-1.91664	-1.89992	-1.91412	-1.92045	-1.91303	-1.87754	-1.92234	-1.91916	-1.92185	-1.91782	-1.88727
ENSG00000227988	0	0	0	0	0	0	0	0	0	0	0	0	0	0	0	0	0	0	0	0	0	0	0	0	0	0	0	0	0	0	0	0	0	0	0	0	0	0	0	0	0	0
ENSG00000232370	-2.18221	-2.18071	-2.18294	-2.17831	-2.17891	-2.16341	-2.18327	-2.18143	-2.14498	-2.17977	-2.18158	-2.18039	-2.17761	-2.18139	-2.17874	-2.17462	-2.17999	-2.16611	-2.1798	-2.18023	-2.18066	-2.18183	-2.18261	-2.17757	-2.18009	-2.17774	-2.18066	-2.18436	-2.18105	-2.18066	-2.18489	-2.18009	-2.18828	-2.17888	-2.18191	-2.17836	-2.17939	-2.18281	-2.1813	-2.18258	-2.18066	-2.18404
ENSG00000229735	-2.38695	-2.38634	-2.38724	-2.38537	-2.38561	-2.38662	-2.38737	-2.38663	-2.38644	-2.38596	-2.38669	-2.38621	-2.38509	-2.38662	-2.38555	-2.38388	-2.38605	-2.38771	-2.38597	-2.38615	-2.38632	-2.38679	-2.38711	-2.38507	-2.38609	-2.37788	-2.38632	-2.38781	-2.38648	-2.38632	-2.38803	-2.38609	-2.3895	-2.3856	-2.38683	-2.38539	-2.38581	-2.38719	-2.38658	-2.3871	-2.38632	-2.38769
ENSG00000233007	-2.38644	-2.38625	-2.38653	-2.38596	-2.38603	-2.38634	-2.38657	-2.38634	-2.38628	-2.38614	-2.38636	-2.38621	-2.38587	-2.38634	-2.38601	-2.3855	-2.38616	-2.38667	-2.38614	-2.38619	-2.38625	-2.38639	-2.38649	-2.38587	-2.38618	-2.38589	-2.38625	-2.3867	-2.38629	-2.38625	-2.38677	-2.38618	-2.385	-2.38603	-2.3864	-2.38596	-2.38609	-2.38651	-2.38633	-2.38648	-2.38625	-2.38666
ENSG00000156298	6.11249	5.84539	5.84808	6.86739	6.77406	6.29566	7.10647	6.82282	6.71273	7.01799	6.62861	6.29747	6.50905	6.14086	5.94405	6.61985	6.41113	6.26452	5.39367	5.25375	4.73664	5.6021	5.98669	5.34525	5.68173	5.81432	5.17605	5.46103	5.96759	5.20927	6.96467	6.31931	6.00633	6.23199	5.25927	5.41273	6.98262	6.64739	6.57858	6.65174	6.65516	6.15448
ENSG00000238606	0	0	0	0	0	0	0	0	0	0	0	0	0	0	0	0	0	0	0	0	0	0	0	0	0	0	0	0	0	0	0	0	0	0	0	0	0	0	0	0	0	0
ENSG00000235806	-0.206963	0.0402459	-0.0665891	-0.198764	-0.200132	0.026294	-0.208865	-0.205462	-0.204521	-0.202037	-0.205756	-0.203365	-0.0843856	-0.121514	-0.0962456	-0.183941	-0.0230237	-0.210273	-0.202098	0.0503875	-0.114882	-0.0510262	-0.207689	0.0177979	-0.0247261	-0.085831	-0.203917	-0.0849734	-0.0394981	-0.11491	-0.14943	-0.202727	-0.0898454	-0.200084	0.079773	-0.198891	-0.102719	-0.133637	-0.0432131	-0.207642	-0.114889	-0.210169
ENSG00000165175	10.2069	10.6844	10.1487	9.581	10.2887	9.78753	8.81289	9.76607	9.52244	8.10937	9.57454	9.42796	9.41669	10.4244	9.93204	8.98885	9.82931	9.56577	9.41912	9.59423	9.85929	9.92773	10.4939	10.1854	9.75192	9.89171	9.78633	9.97926	10.3183	10.1583	9.7475	10.5296	9.95537	9.96566	10.6377	10.055	9.4738	10.1746	9.78798	9.77122	10.3072	9.86267
ENSG00000238123	1.81322	1.7403	1.67899	1.81314	1.71621	1.72075	1.54908	1.50483	1.59024	1.43345	1.93836	1.81575	1.7514	1.50536	1.7206	1.47145	1.94938	1.53558	1.43326	1.60435	1.42779	1.64365	1.89849	1.65993	1.82573	1.74766	1.5959	1.64345	2.00651	1.59593	1.89276	1.82585	1.69723	1.7951	1.82358	1.81142	1.62126	1.55675	1.50653	1.49078	1.67157	1.59546
ENSG00000207122	0	0	0	0	0	0	0	0	0	0	0	0	0	0	0	0	0	0	0	0	0	0	0	0	0	0	0	0	0	0	0	0	0	0	0	0	0	0	0	0	0	0
ENSG00000224610	0	0	0	0	0	0	0	0	0	0	0	0	0	0	0	0	0	0	0	0	0	0	0	0	0	0	0	0	0	0	0	0	0	0	0	0	0	0	0	0	0	0
ENSG00000235304	-1.88412	-1.91779	-1.92234	-1.91288	-1.84063	-1.91919	-1.92301	-1.91925	-1.91829	-1.91586	-1.91956	-1.91714	-1.91144	-1.91917	-1.91376	-1.90535	-1.91631	-1.92471	-1.91592	-1.84333	-1.91767	-1.92007	-1.92166	-1.91137	-1.91653	-1.91172	-1.91768	-1.92523	-1.91847	-1.91768	-1.92632	-1.87978	-1.90019	-1.91406	-1.92024	-1.91299	-1.91508	-1.92208	-1.91898	-1.88487	-1.91768	-1.92458
ENSG00000236747	-0.964885	-1.03782	-1.04152	-1.02644	-0.944032	-1.04001	-1.04183	-0.884263	-1.03899	-1.03335	-1.0402	-1.03632	-0.937877	-0.958544	-1.02848	-1.00896	-1.03439	-1.04256	-0.948255	-1.03553	-1.03756	-0.961961	-0.899917	-1.02293	-1.0349	-0.938517	-1.03758	-0.921137	-0.955838	-1.03758	-1.04322	-0.718345	-1.04577	-1.02916	-0.890777	-1.0267	-1.03154	-0.902538	-1.03991	-1.04119	-1.03757	-1.04251
ENSG00000234191	1.64069	1.93129	1.63397	1.68091	1.78807	1.74431	1.71442	2.05433	1.8417	2.11637	2.22989	1.94036	2.54926	2.646	2.42744	1.72392	1.95219	1.70201	1.77192	2.23244	1.84866	1.73718	2.28332	1.81322	2.10391	2.54156	2.01042	2.20037	2.19612	2.21319	1.93774	2.60579	1.91559	2.22483	2.61284	2.00111	1.77931	1.94198	1.64955	1.80559	1.84864	1.62428
ENSG00000263730	0	0	0	0	0	0	0	0	0	0	0	0	0	0	0	0	0	0	0	0	0	0	0	0	0	0	0	0	0	0	0	0	0	0	0	0	0	0	0	0	0	0
ENSG00000281059	0	0	0	0	0	0	0	0	0	0	0	0	0	0	0	0	0	0	0	0	0	0	0	0	0	0	0	0	0	0	0	0	0	0	0	0	0	0	0	0	0	0
ENSG00000264618	-0.991434	-0.989554	-0.99213	-0.978024	-0.980889	-0.990607	-0.924091	-0.91056	-0.906821	-0.898704	-0.838943	-0.902232	-0.974654	-0.990599	-0.980095	-0.960324	-0.670199	-0.993174	-0.985166	-0.987231	-0.904389	-0.913626	-0.991817	-0.974475	-0.986594	-0.975303	-0.904423	-0.993391	-0.990242	-0.989307	-0.879387	-0.986576	-0.95437	-0.894462	-0.777554	-0.978286	-0.896864	-0.992012	-0.990502	-0.991792	-0.904394	-0.993119
ENSG00000228232	3.8315	3.99028	3.98123	4.9575	4.63459	4.52294	4.48031	4.72559	4.52791	5.10458	5.23516	4.64284	4.89439	4.55546	4.6862	4.88629	4.42535	4.62877	4.62885	4.77977	4.40946	4.45332	4.48015	4.27798	4.60281	4.52478	5.20303	4.89425	4.81327	4.28712	4.84319	4.19329	4.76589	4.96171	5.00224	4.47329	4.02519	3.79185	4.27815	4.54013	4.10055	4.1714
ENSG00000270759	-2.38664	-2.3863	-2.38269	-2.38575	-2.38588	-2.38645	-2.38688	-2.38646	-2.38635	-2.38608	-2.38649	-2.38622	-2.38559	-2.38645	-2.38584	-2.3849	-2.38613	-2.38707	-2.38609	-2.38618	-2.38628	-2.38655	-2.38673	-2.38558	-2.38615	-2.38562	-2.38628	-2.38713	-2.38637	-2.38628	-2.38725	-2.38615	-2.38808	-2.38588	-2.38657	-2.38576	-2.38599	-2.38678	-2.38643	-2.38672	-2.38628	-2.38706
ENSG00000261435	-1.97617	-1.9736	-1.97741	-1.96948	-1.97051	-1.97477	-1.97798	-1.97483	-1.97402	-1.94119	-1.94429	-1.94226	-1.96828	-1.97476	-1.97022	-1.96317	-1.97236	-1.94861	-1.97203	-1.94197	-1.9735	-1.97551	-1.97685	-1.96822	-1.97254	-1.96851	-1.97351	-1.94904	-1.97418	-1.97351	-1.98075	-1.97254	-1.98461	-1.97047	-1.94486	-1.96958	-1.97133	-1.9772	-1.9746	-1.9768	-1.97351	-1.97929
ENSG00000263972	0	0	0	0	0	0	0	0	0	0	0	0	0	0	0	0	0	0	0	0	0	0	0	0	0	0	0	0	0	0	0	0	0	0	0	0	0	0	0	0	0	0
ENSG00000214047	-1.92148	-1.9182	-1.92305	-1.91297	-1.91427	-1.91969	-1.92377	-1.91977	-1.91874	-1.87697	-1.9201	-1.91751	-1.91144	-1.91968	-1.91391	-1.86576	-1.87745	-1.92559	-1.91621	-1.91715	-1.91808	-1.92064	-1.88316	-1.91136	-1.91686	-1.91173	-1.87892	-1.92614	-1.91894	-1.91809	-1.9273	-1.87767	-1.89943	-1.91422	-1.92081	-1.91309	-1.91531	-1.92278	-1.91948	-1.8831	-1.91808	-1.92545
ENSG00000275790	-2.3187	-2.3179	-2.31908	-2.31663	-2.31694	-2.31826	-2.31925	-2.31828	-2.31803	-2.3174	-2.31836	-2.31773	-2.31626	-2.31826	-2.31686	-2.31467	-2.31752	-2.31969	-2.31742	-2.31764	-2.31787	-2.31849	-2.3189	-2.30671	-2.31757	-2.31633	-2.31787	-2.31983	-2.31808	-2.31787	-2.32011	-2.31757	-2.31251	-2.31693	-2.31853	-2.31666	-2.3172	-2.31901	-2.31821	-2.31889	-2.31787	-2.31966
ENSG00000223486	0.708108	0.630103	0.621215	0.64091	0.746548	0.627248	0.697203	0.716647	0.629065	0.99049	0.795927	0.72848	0.763282	0.717109	0.748631	0.804712	0.824175	0.982311	1.1917	1.28661	0.891589	0.625505	0.912799	0.644471	1.11783	0.963746	0.891491	0.752014	1.08339	1.03339	0.744355	0.632776	0.603871	0.844956	0.930954	0.640651	0.635918	0.621685	0.62766	0.704223	0.630331	0.617253
ENSG00000183337	11.9505	11.9483	11.8904	12.0282	11.9985	11.9535	12.026	11.9	12.1965	12.7122	12.5115	12.5291	12.5738	12.0434	12.5026	12.2684	12.187	11.9889	12.1422	11.9557	11.8692	12.0762	12.102	12.1425	12.1154	12.2851	11.9374	11.9432	12.1502	12.1354	11.9275	12.0834	12.0725	12.141	12.0563	12.283	12.1577	12.1646	12.3734	11.8943	11.9184	12.1481
ENSG00000236393	-1.65609	-1.6523	-1.65791	-1.64624	-1.60239	-1.65402	-1.65875	-1.60876	-1.65292	-1.64992	-1.60914	-1.6515	-1.64447	-1.65401	-1.64733	-1.63694	-1.65047	-1.61549	-1.64999	-1.65108	-1.65216	-1.65511	-1.65708	-1.64437	-1.65074	-1.64481	-1.65217	-1.61613	-1.65315	-1.65217	-1.61797	-1.65073	-1.63241	-1.64769	-1.60997	-1.64638	-1.6036	-1.61225	-1.65377	-1.61166	-1.65216	-1.61533
ENSG00000214045	-0.0291948	0.0598117	0.168128	0.177279	0.167262	-0.0275443	-0.0311941	-0.0276141	0.134886	-0.023998	0.255602	-0.0254021	0.189392	-0.027528	0.0789355	-0.0106684	-0.0244947	0.0316232	-0.0240628	0.0643243	-0.0259754	0.049858	-0.0299588	0.0912073	0.0655841	0.274509	0.0602741	0.0886165	0.133525	0.211673	0.134987	-0.0247272	0.120365	-0.02193	0.120968	0.082813	0.0724625	0.0416203	-0.0273356	0.0435077	-0.025977	0.0925512
ENSG00000206677	0	0	0	0	0	0	0	0	0	0	0	0	0	0	0	0	0	0	0	0	0	0	0	0	0	0	0	0	0	0	0	0	0	0	0	0	0	0	0	0	0	0
ENSG00000235685	-2.18253	-2.18088	-2.18332	-2.15854	-2.1789	-2.18163	-2.18368	-2.18167	-2.18115	-2.17985	-2.18183	-2.18053	-2.17748	-2.18162	-2.17872	-2.17421	-2.18009	-2.18459	-2.17988	-2.18035	-2.18082	-2.1821	-2.18296	-2.17744	-2.1802	-2.17763	-2.18082	-2.16516	-2.18125	-2.18082	-2.18546	-2.16049	-2.18918	-2.17888	-2.16248	-2.17831	-2.17943	-2.18318	-2.18152	-2.18293	-2.18082	-2.18453
ENSG00000238730	0	0	0	0	0	0	0	0	0	0	0	0	0	0	0	0	0	0	0	0	0	0	0	0	0	0	0	0	0	0	0	0	0	0	0	0	0	0	0	0	0	0
ENSG00000182220	12.1956	12.3708	12.2852	12.5572	12.5592	12.3887	12.8195	12.9348	12.6378	12.5354	12.6841	12.4854	12.2638	12.6089	12.229	12.5518	12.6004	12.6021	12.2319	12.5391	12.1413	12.2128	12.4316	12.0928	12.2521	12.6188	12.3995	12.2818	12.4156	11.9308	12.432	12.2584	12.2246	12.0272	12.2837	11.9099	12.4327	12.6169	12.1247	12.6413	12.6714	12.4406
ENSG00000238205	-1.63816	-1.63359	-1.64036	-1.6263	-1.62811	-1.63568	-1.64136	-1.58115	-1.63434	-1.63073	-1.5816	-1.63263	-1.62416	-1.58102	-1.62761	-1.6151	-1.57676	-1.64389	-1.63082	-1.63212	-1.63343	-1.58236	-1.63936	-1.56942	-1.57709	-1.62457	-1.63344	-1.64466	-1.63462	-1.57881	-1.64628	-1.57708	-1.64767	-1.62805	-1.58261	-1.57183	-1.62957	-1.63998	-1.63537	-1.63928	-1.63343	-1.58907
ENSG00000185753	10.3181	10.223	10.4255	10.602	10.7401	10.6524	11.3049	11.5915	11.2934	11.4517	11.3671	11.5978	10.7395	10.8906	10.9536	11.5106	11.4912	11.526	11.2599	11.4266	11.2633	10.684	10.7437	10.9586	11.167	11.2814	11.1707	10.5665	10.7946	10.7275	10.5454	10.3244	10.3731	10.5799	10.3552	10.5946	10.4828	10.4878	10.3802	10.5351	10.3724	10.3866
ENSG00000180182	12.2808	12.2539	12.4099	12.4378	12.4454	12.3924	12.6019	12.6078	12.5038	12.6595	12.6283	12.5618	12.8656	12.9028	12.8528	12.614	12.641	12.3161	12.4528	12.6554	12.3803	12.1516	12.2202	12.272	12.4084	12.7032	12.2643	12.1906	12.5227	12.1967	12.4091	12.233	12.0226	12.1807	12.1089	12.1384	12.2304	12.445	12.2183	12.3208	12.1962	12.3938
ENSG00000234636	4.63146	4.34325	5.21561	5.12807	4.93174	5.11153	5.41969	5.9953	5.22643	5.39235	5.18697	5.13327	5.26123	5.41169	5.8003	5.16452	5.32391	5.40631	5.10822	5.20189	5.08081	4.82676	4.96923	5.05648	5.54621	5.45126	5.3456	5.21294	5.5201	4.90493	5.69094	5.33673	5.08015	4.9337	5.13165	5.18726	4.64448	4.5443	4.64122	5.21285	5.02515	4.87933
ENSG00000270791	-1.72675	-1.72288	-1.77496	-1.76303	-1.76457	-1.77098	-1.72947	-1.77107	-1.72352	-1.72045	-1.77146	-1.7684	-1.76122	-1.77096	-1.76414	-1.75353	-1.72102	-1.77795	-1.76686	-1.72164	-1.76908	-1.7721	-1.77411	-1.71479	-1.76763	-1.76157	-1.76909	-1.77861	-1.77009	-1.76909	-1.73364	-1.76762	-1.78303	-1.76451	-1.77231	-1.76317	-1.71947	-1.77464	-1.77073	-1.77404	-1.76908	-1.77779
ENSG00000214031	-2.31877	-2.31792	-2.31919	-2.31656	-2.3169	-2.31831	-2.31937	-2.31833	-2.31806	-2.31739	-2.31842	-2.31774	-2.31617	-2.31831	-2.31681	-2.31447	-2.31751	-2.31984	-2.31741	-2.31765	-2.31789	-2.31856	-2.30881	-2.31614	-2.31757	-2.31624	-2.3179	-2.31999	-2.31811	-2.31789	-2.32029	-2.31757	-2.32235	-2.31689	-2.3186	-2.31659	-2.30699	-2.31911	-2.31825	-2.31898	-2.31789	-2.31981
ENSG00000237661	-1.31882	-1.31248	-1.32119	-1.30235	-1.30486	-1.23949	-1.18459	-1.31552	-1.31352	-1.23262	-1.31615	-1.15938	-1.29938	-1.31534	-1.1524	-1.21091	-1.23355	-1.32209	-1.23274	-1.31044	-1.31225	-1.31719	-1.32048	-1.22335	-1.30988	-1.29995	-1.31227	-1.25772	-1.16214	-1.31226	-1.26113	-1.30986	-1.32486	-1.30478	-1.31754	-1.2267	-1.30689	-1.32109	-1.31495	-1.32038	-1.31225	-1.32204
ENSG00000238222	0.0162573	0.0293159	0.0759017	-0.0504887	-0.0518861	0.0232155	0.0077988	0.0967795	0.103698	0.121864	0.161691	0.0322161	-0.0487907	-0.0572273	-0.0515031	0.0935294	0.0360196	0.0610698	0.121418	0.0337683	-0.0557331	-0.058092	0.142572	-0.048699	0.0350114	0.0584855	0.108124	0.163296	0.0262831	-0.0557394	-0.0634404	0.0350455	0.0894558	-0.0518374	0.089936	0.0520198	0.0418002	-0.0599415	0.024094	0.0132367	-0.0557345	0.061853
ENSG00000232801	1.9033	2.09574	2.03602	2.40441	2.44531	2.14798	2.30889	2.38898	2.35394	2.20132	2.80845	2.43657	2.35916	2.54039	2.45295	2.04502	2.39635	2.1765	1.84223	2.44441	2.01673	1.90953	2.28515	2.09235	2.02985	1.98229	2.42416	2.21719	2.29037	2.1717	2.2866	1.93899	2.03788	2.14895	2.13185	2.16479	2.28888	2.27689	2.00218	2.17318	2.30599	1.80094
ENSG00000189145	-2.38674	-2.38631	-2.38694	-2.38563	-2.3858	-2.38651	-2.38704	-2.38652	-2.38127	-2.38604	-2.38656	-2.38622	-2.38543	-2.3865	-2.38575	-2.38458	-2.38611	-2.38727	-2.38605	-2.38617	-2.3863	-2.38663	-2.38685	-2.38542	-2.38614	-2.38547	-2.3863	-2.38735	-2.38641	-2.3863	-2.3875	-2.38614	-2.38853	-2.38579	-2.38665	-2.38564	-2.38593	-2.38691	-2.38648	-2.38684	-2.3863	-2.38726
ENSG00000216866	0.392967	0.407089	0.386605	0.432207	0.516268	0.475781	0.61765	0.608066	0.40469	0.416579	0.318488	0.321731	0.539294	0.318998	0.51913	0.476279	0.322897	0.437608	0.416286	0.569394	0.320994	0.317842	0.457921	0.440541	0.413243	0.438573	0.407582	0.542014	0.481138	0.320986	0.427644	0.41328	0.427423	0.598844	0.468055	0.327818	0.508093	0.455012	0.319245	0.315934	0.487274	0.438434
ENSG00000237931	0.470163	0.475135	0.543437	0.592722	0.481677	0.472813	0.608342	0.708895	0.788431	0.745765	0.772185	0.870404	0.797959	0.558605	0.587635	0.639806	0.660712	0.655864	0.575593	0.656575	0.566242	0.554165	0.546559	0.486898	0.572312	0.701693	0.923571	0.593031	0.47398	0.649235	0.641711	0.738389	0.543489	0.481757	0.553346	0.689951	0.479881	0.615048	0.559554	0.469012	0.566234	0.464725
ENSG00000124486	13.1217	13.1187	13.1856	13.2031	13.0795	13.0476	13.2595	12.8827	13.0489	13.4594	13.4378	13.203	13.13	13.0384	13.109	13.1601	13.0214	12.6389	13.2703	13.3952	13.2767	12.9479	12.8836	12.822	12.9429	13.2181	13.0591	13.0015	13.0691	12.8737	13.0348	12.7196	12.8074	12.6771	12.8955	12.6589	13.1855	13.125	13.1554	13.0551	12.9589	12.9677
ENSG00000269941	0	0	0	0	0	0	0	0	0	0	0	0	0	0	0	0	0	0	0	0	0	0	0	0	0	0	0	0	0	0	0	0	0	0	0	0	0	0	0	0	0	0
ENSG00000223714	-2.1843	-2.18288	-2.18499	-2.18061	-2.18117	-2.18353	-2.1853	-2.18356	-2.18311	-2.18199	-2.1837	-2.18258	-2.17994	-2.18352	-2.18101	-2.17712	-2.18219	-2.18609	-2.18201	-2.16541	-2.18283	-2.18394	-2.18467	-2.17991	-2.1823	-2.18007	-2.16582	-2.18633	-2.1832	-2.18283	-2.18683	-2.18229	-2.17358	-2.18115	-2.167	-2.18066	-2.18162	-2.18487	-2.18343	-2.18465	-2.18283	-2.18603
ENSG00000199564	0	0	0	0	0	0	0	0	0	0	0	0	0	0	0	0	0	0	0	0	0	0	0	0	0	0	0	0	0	0	0	0	0	0	0	0	0	0	0	0	0	0
ENSG00000238426	-2.25127	-2.24986	-2.25195	-2.24762	-2.24818	-2.23369	-2.25225	-2.25054	-2.25009	-2.24898	-2.25068	-2.24957	-2.24696	-2.2505	-2.24802	-2.22736	-2.24919	-2.25303	-2.24901	-2.24941	-2.24981	-2.25091	-2.25164	-2.24693	-2.24929	-2.24709	-2.24982	-2.25327	-2.25018	-2.24982	-2.25377	-2.24928	-2.24036	-2.24816	-2.25098	-2.24767	-2.24862	-2.25183	-2.25041	-2.25161	-2.24981	-2.25297
ENSG00000226641	-1.70607	-1.70171	-1.6561	-1.69476	-1.69649	-1.65163	-1.70912	-1.7038	-1.70243	-1.69899	-1.70423	-1.7008	-1.69273	-1.65161	-1.69601	-1.63202	-1.69962	-1.71153	-1.69907	-1.70031	-1.70156	-1.70495	-1.70721	-1.69262	-1.69993	-1.64105	-1.70157	-1.71227	-1.70269	-1.70157	-1.71381	-1.69992	-1.71619	-1.64436	-1.70519	-1.69492	-1.64581	-1.65573	-1.70341	-1.603	-1.70156	-1.65928
ENSG00000215301	12.9544	13.2718	13.2372	12.9071	13.0658	12.7209	13.9429	13.9135	13.5717	13.888	13.8372	13.7393	13.1337	13.3539	13.1987	13.5582	13.507	13.6923	13.6307	13.8781	13.7781	12.916	13.1952	13.1713	13.2935	13.7373	13.7085	12.9894	13.3803	13.2196	12.6242	12.4059	12.4286	12.5944	12.675	12.5394	12.7234	12.8396	12.5345	12.811	12.7171	12.6336
ENSG00000264573	0.4664	0.561971	0.609543	0.480195	0.477903	0.554831	0.727132	0.554487	0.559375	0.660906	0.630496	0.727972	0.48297	0.469074	0.583944	0.761193	0.811149	0.529272	0.571901	0.56717	0.471556	0.626562	0.542864	0.881361	0.568619	0.69808	0.722036	0.753815	0.713538	0.858705	0.458652	0.568659	0.539821	0.676719	0.467369	0.686335	0.476109	0.611409	0.55586	0.543108	0.562541	0.59376
ENSG00000188937	-2.38678	-2.38632	-2.387	-2.38558	-2.38576	-2.38653	-2.38711	-2.38654	-2.38639	-2.38603	-2.38659	-2.38622	-2.38536	-2.38653	-2.38571	-2.38444	-2.3861	-2.38736	-2.38604	-2.38063	-2.3863	-2.38666	-2.3869	-2.38535	-2.38613	-2.3854	-2.3863	-2.38744	-2.38642	-2.3863	-2.3876	-2.38613	-2.38872	-2.38576	-2.38669	-2.3856	-2.38591	-2.38697	-2.3865	-2.38689	-2.3863	-2.38734
ENSG00000225238	0	0	0	0	0	0	0	0	0	0	0	0	0	0	0	0	0	0	0	0	0	0	0	0	0	0	0	0	0	0	0	0	0	0	0	0	0	0	0	0	0	0
ENSG00000147044	8.49897	8.81721	8.6507	8.50737	8.79578	8.54422	8.98847	9.49733	9.04815	9.5218	9.57172	9.70981	8.43679	8.69734	8.1867	9.68102	9.66947	9.76129	9.41897	9.83644	9.39035	8.97169	9.2513	9.2964	9.28182	9.88904	9.40537	8.77028	9.37217	9.35818	8.43586	8.57378	8.54545	8.39994	8.75126	8.92405	8.54575	8.68185	8.58251	8.63459	8.62513	8.64722
ENSG00000233033	-1.45352	-1.44811	-1.45613	-1.43945	-1.4416	-1.45058	-1.45732	-1.38591	-1.44899	-1.44471	-1.38645	-1.38218	-1.43692	-1.45055	-1.44101	-1.42617	-1.38071	-1.34114	-1.44481	-1.44636	-1.44791	-1.45213	-1.45494	-1.372	-1.31631	-1.30784	-1.44793	-1.39941	-1.44932	-1.44792	-1.40255	-1.44587	-1.46112	-1.44153	-1.45243	-1.43965	-1.37854	-1.45568	-1.45021	-1.39006	-1.44791	-1.45893
ENSG00000212207	-2.11446	-2.11214	-2.11559	-2.10842	-2.05366	-2.1132	-2.1161	-2.11325	-2.11252	-2.08284	-2.11348	-2.11165	-2.10733	-2.11319	-2.10909	-2.10271	-2.11102	-2.11739	-2.11072	-2.11139	-2.11205	-2.11387	-2.11507	-2.10727	-2.11118	-2.10754	-2.11206	-2.11778	-2.08482	-2.11206	-2.1186	-2.11118	-2.1233	-2.10931	-2.11399	-2.1085	-2.08224	-2.11539	-2.11304	-2.11503	-2.11205	-2.11729
ENSG00000217624	1.09651	1.02385	1.28348	1.14454	1.23023	1.2564	1.27532	1.49932	1.4001	1.29451	1.10366	1.4181	1.34945	1.18421	1.23349	1.19774	1.20953	1.2553	1.12515	1.11978	1.34392	1.10083	1.01479	1.15466	1.42788	1.25361	1.27326	1.19469	1.2643	1.19716	1.23721	1.2076	1.39965	1.03351	1.17523	1.03643	1.3039	1.08997	1.18583	1.23048	1.11453	1.2568
ENSG00000242559	-1.2377	-1.23209	-1.30709	-1.29029	-1.22534	-1.30182	-1.12983	-1.1676	-1.30018	-1.22857	-1.23534	-1.29808	-1.28767	-1.23462	-1.2919	-1.27651	-1.22938	-1.3078	-1.29585	-1.29745	-1.23188	-1.30343	-1.30635	-1.28753	-1.29696	-1.28817	-1.29907	-1.25075	-1.23335	-1.29907	-1.30825	-1.29694	-1.23473	-1.29244	-1.30374	-1.29049	-1.29431	-1.30701	-1.23427	-1.30625	-1.29906	-1.30777
ENSG00000171659	6.48478	6.00451	7.6274	6.70368	5.24279	6.63249	5.31616	4.5304	6.40293	3.86484	3.8852	4.95207	4.28914	4.16957	4.52687	5.86499	5.02901	6.57805	4.53955	4.14051	4.45907	5.69172	4.62021	4.57341	4.83161	3.92291	4.95948	4.48433	4.13678	4.23357	6.33957	5.20977	7.0262	4.99374	5.01731	5.9838	6.69957	5.61192	6.29035	7.06959	6.27873	6.97489
ENSG00000171657	5.882	6.71745	5.2548	5.32972	6.44727	5.00871	6.30402	7.50971	5.23139	6.18394	6.40607	6.3566	5.97662	7.51019	5.53497	7.09879	8.0361	6.71421	7.06676	7.65406	6.31135	6.29128	7.32556	5.55955	7.32239	7.33262	5.99135	7.45759	7.94141	6.61941	6.21121	7.23519	5.25857	6.93201	7.38928	5.86529	5.82447	6.5094	4.67094	5.63773	6.52925	4.54392
ENSG00000229822	-1.77271	-1.76894	-1.72937	-1.7629	-1.7644	-1.77066	-1.7302	-1.72558	-1.76955	-1.76657	-1.77112	-1.72298	-1.76114	-1.77064	-1.71883	-1.75365	-1.76712	-1.77745	-1.76664	-1.72256	-1.7688	-1.77174	-1.7737	-1.76105	-1.72223	-1.71632	-1.76881	-1.73293	-1.76978	-1.76881	-1.77942	-1.76738	-1.78239	-1.76435	-1.77195	-1.76304	-1.76561	-1.77422	-1.77041	-1.72848	-1.7688	-1.77729
ENSG00000237875	-2.25061	-2.24959	-2.2511	-2.24796	-2.24836	-2.25006	-2.25133	-2.23785	-2.24976	-2.24895	-2.25018	-2.23714	-2.24748	-2.25005	-2.24825	-2.24545	-2.2491	-2.25189	-2.24897	-2.24926	-2.24955	-2.25035	-2.25088	-2.24745	-2.24917	-2.24757	-2.24956	-2.25207	-2.24982	-2.24955	-2.25243	-2.24917	-2.24267	-2.24835	-2.25041	-2.24799	-2.24869	-2.25102	-2.24999	-2.25086	-2.24955	-2.25185
ENSG00000251807	-2.38675	-2.38106	-2.38696	-2.38561	-2.38579	-2.38651	-2.38706	-2.38652	-2.38639	-2.38604	-2.38657	-2.38622	-2.38541	-2.38651	-2.38574	-2.38454	-2.3861	-2.3873	-2.38605	-2.38617	-2.3863	-2.38664	-2.38687	-2.3854	-2.38613	-2.38545	-2.3863	-2.38738	-2.38641	-2.3863	-2.38753	-2.38613	-2.3886	-2.38578	-2.38666	-2.38563	-2.38593	-2.38693	-2.38648	-2.38686	-2.3863	-2.38728
ENSG00000233103	0	0	0	0	0	0	0	0	0	0	0	0	0	0	0	0	0	0	0	0	0	0	0	0	0	0	0	0	0	0	0	0	0	0	0	0	0	0	0	0	0	0
ENSG00000228847	-0.139074	-0.0470586	-0.066582	-0.13042	-0.0293781	-0.0533387	-0.141083	0.0943004	0.0304127	0.0491644	0.0912851	-0.135276	0.0860889	0.222983	0.0662817	-0.117091	-0.0401668	-0.0136253	-0.0383092	-0.0424802	-0.135849	-0.138304	-0.139841	-0.128576	-0.0412026	0.0836773	-0.135858	-0.0776585	-0.0501796	0.0350006	0.0311429	-0.134601	-0.0219618	-0.0291619	-0.0578885	-0.130554	-0.0342314	-0.140234	-0.13721	-0.139792	-0.13585	-0.142461
ENSG00000212560	-2.38696	-2.38634	-2.38726	-2.38536	-2.3856	-2.38663	-2.3874	-2.38664	-2.38645	-2.38596	-2.3867	-2.38621	-2.38507	-2.38662	-2.38553	-2.38384	-2.38605	-2.38774	-2.38597	-2.38615	-2.38632	-2.3868	-2.38712	-2.37765	-2.38609	-2.38512	-2.38632	-2.38784	-2.38648	-2.38632	-2.38806	-2.38609	-2.38956	-2.38559	-2.38684	-2.38538	-2.3858	-2.38721	-2.38658	-2.38711	-2.38632	-2.38771
ENSG00000228780	0	0	0	0	0	0	0	0	0	0	0	0	0	0	0	0	0	0	0	0	0	0	0	0	0	0	0	0	0	0	0	0	0	0	0	0	0	0	0	0	0	0
ENSG00000206896	-2.38669	-2.3863	-2.38687	-2.38569	-2.38584	-2.38648	-2.38696	-2.38649	-2.38637	-2.38606	-2.38653	-2.38622	-2.38551	-2.38648	-2.3858	-2.38474	-2.38612	-2.38717	-2.38607	-2.38618	-2.38629	-2.38659	-2.38679	-2.3855	-2.38615	-2.38554	-2.38629	-2.38724	-2.38639	-2.38629	-2.38737	-2.38614	-2.3883	-2.38584	-2.38201	-2.3857	-2.38596	-2.38684	-2.38645	-2.38678	-2.38629	-2.38715
ENSG00000231772	-2.25107	-2.24978	-2.25169	-2.24772	-2.24823	-2.25037	-2.25197	-2.2504	-2.24999	-2.24897	-2.2351	-2.23409	-2.24712	-2.25036	-2.24809	-2.24456	-2.23374	-2.25269	-2.249	-2.24937	-2.24973	-2.25074	-2.25141	-2.24709	-2.24925	-2.24723	-2.24974	-2.25291	-2.25007	-2.24974	-2.25336	-2.24925	-2.25648	-2.24821	-2.25081	-2.24777	-2.24864	-2.25158	-2.25028	-2.25139	-2.24973	-2.25263
ENSG00000279849	-2.31904	-2.318	-2.31954	-2.31635	-2.31676	-2.31848	-2.31976	-2.3185	-2.31817	-2.30497	-2.3186	-2.31779	-2.31587	-2.31847	-2.31665	-2.31381	-2.3175	-2.32034	-2.31737	-2.31767	-2.31797	-2.31877	-2.31931	-2.31584	-2.31758	-2.31596	-2.31797	-2.32051	-2.31824	-2.31797	-2.32088	-2.31758	-2.32339	-2.31675	-2.31883	-2.304	-2.31709	-2.31945	-2.31841	-2.31929	-2.31797	-2.32029
ENSG00000102055	-2.38674	-2.38631	-2.38694	-2.38563	-2.3858	-2.38651	-2.38704	-2.38652	-2.38127	-2.38604	-2.38656	-2.38622	-2.38543	-2.3865	-2.38575	-2.38458	-2.38611	-2.38727	-2.38605	-2.38617	-2.3863	-2.38663	-2.38685	-2.38542	-2.38614	-2.38547	-2.3863	-2.38735	-2.38641	-2.3863	-2.3875	-2.38614	-2.38853	-2.38579	-2.38665	-2.38564	-2.38593	-2.38691	-2.38648	-2.38684	-2.3863	-2.38726
ENSG00000270280	0	0	0	0	0	0	0	0	0	0	0	0	0	0	0	0	0	0	0	0	0	0	0	0	0	0	0	0	0	0	0	0	0	0	0	0	0	0	0	0	0	0
ENSG00000224294	-2.30843	-2.31793	-2.31921	-2.31655	-2.31689	-2.31833	-2.3194	-2.31834	-2.31807	-2.31739	-2.31843	-2.31775	-2.31614	-2.31832	-2.31679	-2.31442	-2.31751	-2.31988	-2.3174	-2.31765	-2.3179	-2.31857	-2.31902	-2.31612	-2.31757	-2.31622	-2.3179	-2.32003	-2.31812	-2.3179	-2.32034	-2.31757	-2.32244	-2.31688	-2.31862	-2.31658	-2.3068	-2.31914	-2.31827	-2.31901	-2.3179	-2.31985
ENSG00000237206	-0.353095	-0.350536	-0.215114	-0.345954	-0.246563	-0.351733	-0.354747	-0.269682	-0.265592	-0.348809	-0.270962	-0.260577	-0.13338	-0.351719	-0.34682	-0.328299	-0.349218	-0.229906	-0.255082	-0.259057	-0.350439	-0.273038	-0.210702	-0.344428	-0.1743	-0.344788	-0.262971	-0.292488	-0.188715	-0.182929	-0.296186	-0.34941	-0.237352	-0.246356	-0.133839	-0.146326	-0.251193	-0.354049	-0.35156	-0.210357	-0.35044	-0.290216
ENSG00000231750	0	0	0	0	0	0	0	0	0	0	0	0	0	0	0	0	0	0	0	0	0	0	0	0	0	0	0	0	0	0	0	0	0	0	0	0	0	0	0	0	0	0
ENSG00000189221	13.4542	13.5238	13.579	13.6096	13.4696	13.3627	13.5176	13.352	13.3465	13.5724	13.6986	13.1577	13.6582	13.5078	13.621	12.4299	12.5382	12.1861	11.9748	12.5311	11.388	12.682	12.5245	11.7106	12.2428	12.1602	11.2111	13.0992	12.7996	11.7992	13.4451	13.357	13.0413	13.2154	13.0911	12.879	13.4858	13.6828	13.315	13.6958	13.5904	13.5884
ENSG00000069535	3.80783	3.84998	3.37552	2.70847	3.15984	3.02673	3.20565	2.96643	3.04953	3.04958	2.76188	3.01779	2.73181	2.84006	2.47608	2.95187	2.74313	2.89308	2.66045	3.48392	2.71909	2.82149	3.06781	2.92653	3.15395	3.28985	2.54061	3.14079	3.10114	3.12249	3.14633	3.6108	2.61886	3.38951	3.33079	2.89247	3.30578	3.68488	3.45025	3.24766	3.22865	2.89608
ENSG00000124479	3.96598	4.9177	3.9059	4.64158	5.41531	4.25713	4.09139	4.35178	3.63092	5.04568	6.09304	4.70543	6.53189	7.29295	5.70153	3.86101	4.62203	3.9192	4.87623	5.4334	4.55818	4.11339	5.21613	4.42608	5.10148	4.64312	3.81811	6.22063	6.76894	5.27451	5.85406	6.5381	4.63046	6.47601	6.72528	4.9453	3.9165	5.53787	4.15951	4.15175	5.12526	3.81575
ENSG00000236276	-1.32897	-1.38567	-1.39333	-1.3774	-1.37946	-1.38803	-1.39427	-1.38814	-1.38651	-1.38242	-1.20305	-1.38458	-1.37499	-1.32613	-1.37889	-1.36472	-1.38318	-1.39475	-1.38252	-1.384	-1.32361	-1.38951	-1.39219	-1.37486	-1.38355	-1.37545	-1.38549	-1.34017	-1.38683	-1.26175	-1.34307	-1.32166	-1.29176	-1.31751	-1.26605	-1.37759	-1.38111	-1.3929	-1.38768	-1.39211	-1.38548	-1.39471
ENSG00000214019	0.897414	1.15376	1.10512	1.29442	1.27638	1.26874	1.03492	1.06495	0.903021	1.17598	1.2008	1.16112	1.13685	0.90105	1.20128	1.20089	1.00338	1.19057	0.908557	1.00048	0.995369	1.19426	1.04536	0.920102	1.00208	0.919167	1.29179	1.07708	1.07157	1.07844	1.26189	1.08873	1.12161	1.01716	1.12689	1.21082	1.01082	0.971406	0.901469	1.23318	0.904419	1.02326
ENSG00000183690	-0.147622	-0.0566266	-0.148978	-0.139204	-0.140609	-0.0628335	-0.0127621	0.0129954	0.0200691	-0.142566	-0.0644622	0.0287253	-0.1375	-0.0627638	-0.140224	-0.125888	-0.0498127	-0.0235198	-0.0479756	-0.14357	0.16793	-0.0666189	-0.148367	-0.137408	-0.143282	-0.137832	0.0245955	-0.151442	0.0186922	0.0246139	-0.0331777	-0.143274	0.110697	-0.14056	-0.147034	0.149214	0.0448794	-0.0748979	-0.14581	-0.148319	-0.0561302	0.140206
ENSG00000198414	-2.31904	-2.318	-2.31953	-2.31635	-2.31676	-2.31847	-2.31976	-2.3185	-2.31817	-2.31735	-2.3186	-2.31778	-2.31587	-2.31847	-2.31665	-2.31382	-2.3175	-2.32033	-2.30501	-2.31767	-2.31797	-2.31877	-2.31931	-2.31584	-2.31758	-2.31596	-2.31797	-2.32051	-2.31823	-2.31797	-2.32087	-2.31758	-2.32338	-2.31675	-2.31883	-2.30402	-2.31709	-2.31945	-2.3184	-2.31929	-2.31797	-2.32029
ENSG00000214018	-1.27706	-1.27095	-1.27889	-1.26119	-1.26362	-1.20067	-1.27914	-1.27387	-1.19888	-1.26712	-1.27449	-1.26967	-1.25834	-1.27371	-1.26295	-1.24621	-1.26801	-1.05127	-1.26724	-1.19592	-1.19766	-1.27549	-1.14058	-1.11205	-1.26845	-1.25889	-1.05154	-1.2799	-1.27232	-1.1246	-1.28026	-1.26843	-1.2823	-1.26353	-1.27583	-1.26141	-1.1925	-1.2788	-1.27333	-1.27856	-1.27073	-1.27969
ENSG00000200702	-2.18264	-2.18094	-2.18346	-2.17822	-2.1789	-2.18172	-2.18383	-2.18176	-2.18122	-2.17988	-2.18193	-2.16024	-2.17743	-2.18171	-2.17871	-2.17405	-2.18012	-2.18478	-2.17991	-2.18039	-2.14019	-2.18221	-2.18309	-2.17739	-2.18024	-2.17758	-2.18089	-2.18506	-2.18132	-2.16054	-2.18567	-2.18024	-2.18951	-2.17888	-2.1823	-2.17829	-2.17944	-2.18332	-2.1816	-2.18306	-2.18088	-2.1847
ENSG00000224054	-1.90854	-1.90545	-1.91003	-1.9005	-1.90173	-1.90686	-1.91071	-1.86992	-1.90595	-1.90351	-1.79623	-1.9048	-1.89906	-1.90684	-1.90139	-1.89292	-1.90396	-1.91242	-1.90357	-1.90445	-1.90533	-1.90775	-1.90935	-1.86198	-1.90418	-1.89934	-1.83134	-1.91294	-1.90614	-1.90534	-1.91404	-1.90417	-1.91797	-1.90169	-1.90791	-1.90062	-1.90272	-1.90977	-1.90665	-1.9093	-1.90534	-1.87529
ENSG00000215035	-0.424138	-0.481845	-0.499749	-0.564173	-0.465571	-0.487612	-0.571523	-0.48789	-0.33619	-0.566564	-0.489125	-0.479103	-0.452923	-0.412803	-0.464003	-0.432736	-0.566907	-0.508125	-0.566609	-0.567277	-0.567927	-0.569616	-0.497244	-0.561607	-0.567073	-0.454274	-0.567934	-0.509872	-0.484712	-0.402358	-0.573447	-0.476428	-0.493577	-0.465372	-0.56973	-0.460384	-0.565954	-0.498807	-0.568865	-0.497047	-0.567928	-0.572465
ENSG00000069509	6.17996	6.16865	6.53833	6.62409	6.39489	6.88091	6.82787	7.00788	6.98562	6.64191	6.71149	7.21877	6.58095	6.5558	6.93112	6.48493	6.73527	7.27089	6.41832	6.90492	7.62222	6.40935	6.78384	6.89347	7.14104	7.05285	7.40507	6.91538	6.95768	7.24971	7.14425	7.03212	7.08611	6.85694	6.80087	6.97699	6.52589	6.62888	6.52055	6.71928	6.49784	6.99653
ENSG00000252120	0	0	0	0	0	0	0	0	0	0	0	0	0	0	0	0	0	0	0	0	0	0	0	0	0	0	0	0	0	0	0	0	0	0	0	0	0	0	0	0	0	0
ENSG00000233543	-0.561507	-0.634226	-0.637086	-0.527925	-0.631603	-0.635151	-0.569315	-0.555352	-0.634563	-0.63289	-0.556558	-0.467467	-0.521089	-0.555017	-0.631349	-0.609148	-0.633207	-0.575105	-0.632932	-0.63355	-0.634151	-0.635713	-0.564487	-0.520865	-0.463071	-0.52243	-0.471315	-0.519059	-0.552246	-0.634156	-0.580281	-0.633356	-0.60059	-0.533328	-0.488636	-0.630762	-0.632326	-0.636936	-0.480269	-0.497456	-0.548992	-0.638343
ENSG00000229168	-1.91043	-1.90678	-1.91219	-1.90095	-1.9024	-1.90845	-1.91299	-1.90853	-1.90738	-1.86084	-1.9089	-1.90602	-1.85559	-1.90843	-1.902	-1.84834	-1.81771	-1.91501	-1.90457	-1.90561	-1.90665	-1.9095	-1.91139	-1.89916	-1.90529	-1.89958	-1.863	-1.91563	-1.9076	-1.90666	-1.87327	-1.86162	-1.92165	-1.90235	-1.9097	-1.90109	-1.90357	-1.91189	-1.9082	-1.91133	-1.90665	-1.91486
ENSG00000214016	0.756172	0.852039	1.02258	0.978173	0.966803	0.844483	0.825285	1.06079	1.07336	0.950884	1.11866	0.939725	0.889632	0.994848	0.770825	0.791444	0.860316	0.93972	0.766079	1.16063	1.01111	0.839868	0.754686	0.99265	0.945033	1.16604	1.14691	0.815104	0.928425	0.935097	0.925243	0.764803	0.944021	0.873506	0.914099	0.879976	0.957881	0.899792	0.759774	0.903386	0.935137	0.940918
ENSG00000242065	-2.31867	-2.31789	-2.31905	-2.31665	-2.31696	-2.31825	-2.31922	-2.31826	-2.31802	-2.3174	-2.31834	-2.31773	-2.31628	-2.31824	-2.31687	-2.31474	-2.31752	-2.31965	-2.31742	-2.31764	-2.31786	-2.31847	-2.31888	-2.31626	-2.31757	-2.31635	-2.30854	-2.31978	-2.31807	-2.31787	-2.32006	-2.31757	-2.32194	-2.31695	-2.31851	-2.31667	-2.3172	-2.30966	-2.3182	-2.31886	-2.31786	-2.31962
ENSG00000189037	-2.38676	-2.38631	-2.38697	-2.38561	-2.38578	-2.38652	-2.38706	-2.38653	-2.38639	-2.38604	-2.38657	-2.38622	-2.3854	-2.38651	-2.38574	-2.38453	-2.3861	-2.38731	-2.38605	-2.38617	-2.3863	-2.38664	-2.38687	-2.38539	-2.38613	-2.38544	-2.38102	-2.38738	-2.38641	-2.3863	-2.38754	-2.38613	-2.38861	-2.38578	-2.38667	-2.38563	-2.38592	-2.38693	-2.38649	-2.38686	-2.3863	-2.38729
ENSG00000147050	10.3057	10.3413	10.3597	10.3477	10.3044	10.2893	10.8855	10.8075	10.843	12.0973	11.8416	11.6274	10.7239	10.7414	10.9063	10.9913	10.7272	10.9962	11.3088	11.2306	11.5442	10.6997	10.5266	11.1011	11.0113	11.0483	11.266	10.5814	10.6941	11.0614	10.0432	9.78303	9.9556	10.2289	10.0066	10.4127	10.2177	10.2416	10.259	10.218	10.119	10.3227
ENSG00000281786	-2.38659	-2.38629	-2.38674	-2.3858	-2.38592	-2.38643	-2.3868	-2.38643	-2.38634	-2.3861	-2.38646	-2.38622	-2.38566	-2.38642	-2.38589	-2.38505	-2.38614	-2.38697	-2.3861	-2.38619	-2.38628	-2.38651	-2.38667	-2.38565	-2.38616	-2.38569	-2.38628	-2.38703	-2.38636	-2.38628	-2.38713	-2.38616	-2.38787	-2.38592	-2.38653	-2.38581	-2.38602	-2.38671	-2.38641	-2.38667	-2.38628	-2.38332
ENSG00000147113	-2.11344	-2.11152	-2.11437	-2.10846	-2.10922	-2.1124	-2.11479	-2.11244	-2.11184	-2.11032	-2.06669	-2.11112	-2.10756	-2.11239	-2.10901	-2.10374	-2.1106	-2.09288	-2.08738	-2.11091	-2.11145	-2.11295	-2.11395	-2.10751	-2.11074	-2.10773	-2.11146	-2.11618	-2.11195	-2.08848	-2.11686	-2.11073	-2.1207	-2.10919	-2.11306	-2.10853	-2.10983	-2.11421	-2.11227	-2.11391	-2.11146	-2.11577
ENSG00000229491	-2.11396	-2.11183	-2.11498	-2.10844	-2.10928	-2.1128	-2.11545	-2.11285	-2.11218	-2.1105	-2.08765	-2.11138	-2.10745	-2.11279	-2.10905	-2.10323	-2.11081	-2.11662	-2.11054	-2.11115	-2.11176	-2.11341	-2.11451	-2.10739	-2.11096	-2.08222	-2.11176	-2.11698	-2.08689	-2.11176	-2.11774	-2.11096	-2.122	-2.10925	-2.08811	-2.10851	-2.10996	-2.1148	-2.11266	-2.11448	-2.08634	-2.11653
ENSG00000237782	-2.38676	-2.38631	-2.38697	-2.38561	-2.38578	-2.38652	-2.38707	-2.38653	-2.38639	-2.38604	-2.38657	-2.38622	-2.3854	-2.38651	-2.38574	-2.38453	-2.3861	-2.38731	-2.38605	-2.38617	-2.3863	-2.38664	-2.38687	-2.38539	-2.38613	-2.38544	-2.3863	-2.38738	-2.38641	-2.3863	-2.38754	-2.38613	-2.38861	-2.38578	-2.38667	-2.38562	-2.38592	-2.38693	-2.38649	-2.38686	-2.38102	-2.38729
ENSG00000229563	-1.78868	-1.78508	-1.79041	-1.77933	-1.78076	-1.78672	-1.7912	-1.7868	-1.74264	-1.78282	-1.78716	-1.74129	-1.77765	-1.7867	-1.78036	-1.77051	-1.78335	-1.79319	-1.78289	-1.78392	-1.78495	-1.78775	-1.78962	-1.73453	-1.7836	-1.77798	-1.74193	-1.7938	-1.78589	-1.78496	-1.79507	-1.7836	-1.76545	-1.78071	-1.78795	-1.77946	-1.73888	-1.79011	-1.78648	-1.74653	-1.74192	-1.70698
ENSG00000214282	-2.25135	-2.2499	-2.25205	-2.24758	-2.24815	-2.25056	-2.25237	-2.25059	-2.25014	-2.24899	-2.25074	-2.2322	-2.2469	-2.25055	-2.24799	-2.24401	-2.2492	-2.25317	-2.24901	-2.24943	-2.23246	-2.25098	-2.25173	-2.24686	-2.2493	-2.22964	-2.24985	-2.25342	-2.25022	-2.24985	-2.25394	-2.2493	-2.25745	-2.24813	-2.25106	-2.24763	-2.24862	-2.25193	-2.25046	-2.25171	-2.24985	-2.25311
ENSG00000204915	-2.31882	-2.31794	-2.31924	-2.31653	-2.31688	-2.31834	-2.31943	-2.31836	-2.31808	-2.31738	-2.31845	-2.31775	-2.31612	-2.31833	-2.30625	-2.31437	-2.31751	-2.31992	-2.3174	-2.31765	-2.3179	-2.31859	-2.31905	-2.3161	-2.31757	-2.3162	-2.31791	-2.32007	-2.31813	-2.31791	-2.32038	-2.31757	-2.32251	-2.31687	-2.31864	-2.31656	-2.31716	-2.30864	-2.31828	-2.31903	-2.3179	-2.31988
ENSG00000270069	3.3616	3.45465	3.31743	3.69895	4.54637	3.41198	4.07904	4.94209	3.67556	5.30643	6.0037	3.71537	5.84315	6.10412	5.47495	3.61056	4.56421	4.1911	5.45264	6.16017	4.97336	3.86398	4.82357	4.26433	4.87391	5.50237	4.60604	4.71412	5.19101	4.30425	4.72102	4.75674	3.22717	4.46168	4.48885	4.07464	3.44263	3.84151	3.72042	3.56229	3.95536	3.84331
ENSG00000207870	1.68456	1.6056	1.67253	1.63267	1.74434	1.59832	1.7476	1.87268	1.60296	2.15859	2.25889	1.81393	2.4018	2.89925	2.46588	1.67783	1.72397	1.80014	2.60829	2.98707	1.97598	1.77984	2.39568	2.08714	1.99543	2.52305	1.97584	1.91834	2.16836	2.24732	1.71382	1.91211	1.64795	2.0385	1.93402	1.63203	1.62026	1.83406	1.70038	1.6784	1.97596	1.65507
ENSG00000207725	-2.31866	-2.31789	-2.31904	-2.31665	-2.31696	-2.31824	-2.3192	-2.31826	-2.31802	-2.3174	-2.30909	-2.31773	-2.31629	-2.31824	-2.31688	-2.31476	-2.31752	-2.31963	-2.31742	-2.31764	-2.31786	-2.31846	-2.31887	-2.31627	-2.31757	-2.31636	-2.31786	-2.31976	-2.31806	-2.31786	-2.32004	-2.31757	-2.32191	-2.31695	-2.30925	-2.31668	-2.31721	-2.31897	-2.31819	-2.31885	-2.31786	-2.3196
ENSG00000269902	-1.0288	-1.02611	-0.957725	-1.01456	-1.01743	-1.02796	-1.02982	-0.94634	-1.02729	-0.935105	-0.947526	-1.02458	-1.01118	-1.02795	-1.01663	-0.996827	-1.02263	-0.965764	-0.935241	-0.778515	-1.02584	-1.02841	-1.02919	-1.011	-0.936671	-0.838892	-1.02586	-0.967441	-1.02759	-1.02586	-1.03124	-0.775748	-0.990872	-1.01732	-0.877906	-0.92835	-1.01973	-1.02939	-1.02785	-1.02916	-0.940091	-0.96534
ENSG00000231566	-1.72286	-1.71895	-1.67789	-1.71269	-1.71424	-1.72073	-1.67875	-1.72082	-1.71959	-1.66963	-1.62749	-1.71812	-1.71086	-1.72071	-1.71381	-1.70308	-1.71706	-1.72778	-1.6697	-1.57711	-1.67194	-1.72186	-1.72389	-1.71076	-1.71734	-1.71121	-1.71881	-1.72844	-1.71982	-1.71881	-1.72983	-1.71733	-1.69798	-1.71419	-1.72207	-1.71283	-1.71549	-1.72442	-1.72047	-1.72382	-1.71881	-1.72761
ENSG00000212347	0	0	0	0	0	0	0	0	0	0	0	0	0	0	0	0	0	0	0	0	0	0	0	0	0	0	0	0	0	0	0	0	0	0	0	0	0	0	0	0	0	0
ENSG00000215286	-2.38676	-2.38631	-2.38697	-2.38561	-2.38578	-2.38652	-2.38707	-2.38653	-2.38639	-2.38604	-2.38657	-2.38622	-2.3854	-2.38651	-2.38574	-2.38453	-2.3861	-2.38731	-2.38605	-2.38617	-2.38102	-2.38664	-2.38687	-2.38539	-2.38613	-2.38544	-2.3863	-2.38738	-2.38641	-2.3863	-2.38754	-2.38613	-2.38861	-2.38578	-2.38667	-2.38562	-2.38592	-2.38693	-2.38649	-2.38686	-2.3863	-2.38729
ENSG00000234613	0	0	0	0	0	0	0	0	0	0	0	0	0	0	0	0	0	0	0	0	0	0	0	0	0	0	0	0	0	0	0	0	0	0	0	0	0	0	0	0	0	0
ENSG00000224701	-2.05215	-2.05001	-2.00184	-2.0209	-2.02176	-2.05099	-2.05366	-2.05103	-2.05036	-2.04866	-2.05125	-2.04955	-2.04558	-2.05097	-2.04719	-2.04131	-2.04897	-2.05485	-2.0487	-2.04932	-2.04993	-2.0516	-2.05272	-2.04552	-2.04913	-2.04577	-2.04994	-2.05521	-2.05049	-2.04993	-2.05597	-2.04912	-2.03696	-2.0474	-2.05172	-2.04666	-2.04811	-2.05301	-2.05084	-2.05268	-2.04993	-2.02908
ENSG00000213100	-2.31849	-2.31784	-2.31881	-2.31679	-2.31705	-2.31814	-2.31895	-2.31815	-2.31794	-2.31743	-2.31822	-2.3177	-2.31649	-2.31813	-2.31698	-2.31519	-2.30969	-2.31931	-2.31744	-2.31763	-2.31781	-2.31832	-2.31866	-2.31647	-2.31757	-2.31654	-2.31782	-2.31942	-2.31798	-2.31781	-2.31966	-2.31757	-2.31341	-2.31704	-2.31836	-2.31681	-2.31726	-2.31875	-2.31809	-2.31865	-2.31781	-2.31929
ENSG00000214009	-2.38669	-2.3863	-2.38687	-2.38569	-2.38584	-2.38648	-2.38696	-2.38649	-2.38637	-2.38606	-2.38653	-2.38622	-2.38551	-2.38648	-2.3858	-2.38474	-2.38612	-2.38717	-2.38607	-2.38618	-2.38629	-2.38659	-2.38679	-2.3855	-2.38615	-2.38554	-2.38629	-2.38724	-2.38639	-2.38629	-2.38737	-2.38614	-2.3883	-2.38584	-2.38201	-2.3857	-2.38596	-2.38684	-2.38645	-2.38678	-2.38629	-2.38715
ENSG00000278838	-2.31872	-2.31791	-2.31911	-2.31661	-2.31693	-2.31828	-2.31929	-2.31829	-2.31804	-2.3174	-2.31838	-2.31774	-2.31623	-2.31827	-2.30713	-2.31462	-2.31752	-2.31974	-2.31741	-2.31764	-2.31788	-2.31851	-2.31893	-2.31621	-2.31757	-2.3163	-2.31788	-2.31987	-2.31809	-2.31788	-2.31045	-2.31757	-2.32213	-2.31692	-2.31855	-2.31664	-2.31719	-2.31904	-2.31822	-2.31892	-2.31788	-2.3197
ENSG00000229145	3.65348	3.52039	3.13299	3.7972	3.92971	3.85001	3.94565	4.5685	3.73592	4.69522	4.70235	4.45801	4.27058	4.50163	3.88685	3.62303	3.95137	4.24328	4.0114	4.44392	3.45697	4.18879	4.06276	3.55254	4.11588	4.34489	4.31655	4.2219	4.48156	3.58619	3.91796	3.84632	3.88682	3.69578	4.35451	3.58678	3.66446	3.70762	3.66102	3.72319	3.45694	3.3905
ENSG00000236751	-2.25164	-2.25002	-2.25242	-2.24742	-2.24807	-2.25076	-2.25278	-2.2508	-2.25028	-2.249	-2.25096	-2.24968	-2.24667	-2.23133	-2.24789	-2.22402	-2.24924	-2.25368	-2.24903	-2.2495	-2.24996	-2.25123	-2.25207	-2.24663	-2.24935	-2.24681	-2.24996	-2.25395	-2.23096	-2.24996	-2.25453	-2.24935	-2.25846	-2.24805	-2.25131	-2.24748	-2.24859	-2.25229	-2.25065	-2.25204	-2.24996	-2.25361
ENSG00000231235	-0.0615695	-0.0579054	-0.0632217	0.254448	-0.0530918	0.0289905	0.0119822	0.0286679	0.116984	0.0452759	0.107124	-0.057093	0.271621	0.0290658	-0.0526292	0.349427	0.0430079	0.242642	-0.0555227	0.209949	-0.0577668	-0.0606593	0.0177693	-0.0492568	0.358377	-0.0497639	0.403838	-0.0662339	0.0323575	-0.0577745	-0.00123892	0.0419448	0.0614979	-0.053033	-0.060855	-0.0515623	-0.0544125	-0.0629415	-0.0593695	0.0179987	-0.0577686	0.00553333
ENSG00000235587	4.08584	4.14945	3.88868	4.85123	4.83089	4.57581	4.88533	4.92968	4.76695	5.30829	5.12785	4.92854	5.04857	4.8856	4.81206	4.98964	4.73305	4.84551	4.49487	4.86257	4.53724	4.43771	4.30155	4.39067	4.58564	4.79228	5.46394	4.70083	4.50376	4.38225	4.82637	4.295	4.85319	5.01692	4.88422	4.84626	4.44364	4.57198	4.15456	4.53445	4.29631	4.35019
ENSG00000147121	6.16711	6.09145	6.58328	6.04084	5.8893	6.2487	6.12876	5.8642	6.07885	5.99547	5.8475	6.33898	6.00976	6.04509	6.14741	5.88656	5.60814	6.24836	6.24104	5.94438	6.18659	6.1084	5.93691	6.01387	6.14583	5.7413	6.48725	6.22812	5.85333	6.00107	6.60614	6.16184	6.58143	6.39024	6.21423	6.26064	6.30316	6.28959	6.27274	6.66502	6.08203	6.37985
ENSG00000224072	1.52558	1.34406	1.44824	1.14169	1.22934	1.25614	1.21501	1.25537	1.10712	1.29507	1.1788	1.11411	1.43806	1.1019	1.23266	1.63221	1.11929	1.07177	1.21181	1.28382	1.11083	1.09669	1.16109	1.35206	1.02109	1.0347	1.11078	1.3018	1.18836	1.11079	1.18261	1.11797	1.23754	1.13382	1.17301	1.49094	1.38282	1.00724	1.32765	1.08806	1.11082	1.19925
ENSG00000251192	4.87208	5.53435	5.20831	4.9772	4.61909	5.15489	4.59061	4.8126	4.91182	4.84303	4.82663	4.87896	4.85755	5.04592	5.14996	4.66308	4.7562	4.64955	4.54383	4.42086	4.91228	4.37601	4.78523	4.73366	4.96491	4.76255	4.69632	4.74365	4.66212	4.79391	5.0636	5.09884	5.32395	4.74412	4.94918	5.12918	5.16724	4.88719	4.90691	4.93175	4.73007	5.13186
ENSG00000199226	-1.83976	-1.83654	-1.84132	-1.83138	-1.83266	-1.83801	-1.84202	-1.83808	-1.79848	-1.83451	-1.8384	-1.83586	-1.82988	-1.83799	-1.83231	-1.82347	-1.83498	-1.84381	-1.79599	-1.8355	-1.83642	-1.76176	-1.80202	-1.8298	-1.83521	-1.83017	-1.83643	-1.84435	-1.83726	-1.83643	-1.80691	-1.8352	-1.84879	-1.83262	-1.83911	-1.8315	-1.79511	-1.84105	-1.83779	-1.84055	-1.79784	-1.80509
ENSG00000230844	4.2046	4.25829	4.36871	4.05649	4.06487	4.33251	4.0261	3.79061	4.05019	4.05015	4.08223	4.17279	4.25936	4.36306	4.17268	3.90287	3.9381	4.1153	4.17885	3.92149	4.11328	4.02569	3.76132	4.55332	3.70961	3.85702	4.02979	3.9129	3.81573	4.02987	4.45933	4.1963	4.53222	4.11511	4.22882	4.55568	4.07819	3.74791	4.10378	4.293	4.03004	4.09171
ENSG00000277721	-1.99781	-1.99554	-1.99891	-1.99191	-1.99281	-1.99658	-1.9994	-1.99663	-1.99591	-1.99412	-1.99685	-1.99506	-1.99085	-1.99656	-1.99256	-1.98634	-1.99445	-2.00066	-1.99416	-1.99481	-1.99546	-1.97005	-1.99841	-1.99079	-1.99461	-1.99105	-1.99546	-2.00105	-1.99605	-1.96829	-1.97468	-1.9946	-1.9599	-1.99278	-1.97018	-1.96482	-1.99354	-1.99872	-1.99642	-1.99837	-1.99546	-2.00057
ENSG00000270499	-1.57054	-1.44344	-1.57299	-1.55729	-1.49832	-1.50677	-1.57411	-1.50688	-1.50528	-1.50124	-1.56839	-1.56436	-1.49391	-1.56774	-1.55875	-1.54478	-1.56298	-1.57694	-1.56234	-1.5638	-1.56525	-1.56923	-1.57187	-1.55478	-1.56335	-1.49437	-1.56527	-1.5778	-1.56658	-1.56526	-1.57836	-1.56333	-1.57998	-1.55924	-1.56951	-1.55748	-1.49994	-1.57257	-1.50642	-1.51079	-1.50426	-1.57672
ENSG00000147119	8.60495	8.50039	7.47981	8.35479	8.68472	7.37374	8.48441	9.07914	7.42115	11.5106	12.2679	10.0128	11.5354	12.1695	12.0814	7.57085	8.44865	8.40112	9.17013	9.5124	8.9691	8.40838	9.03138	8.4308	9.06644	9.09069	8.48911	8.69183	9.3518	9.71649	8.9776	9.04003	8.29565	9.34944	8.89116	7.64645	8.29897	8.35698	7.8237	8.10791	8.52865	7.708
ENSG00000065923	11.0638	11.1447	10.5222	11.1779	11.4507	10.5733	11.0852	11.3226	10.5051	11.0614	11.4013	10.6282	11.4561	11.9235	11.2417	10.8948	11.188	9.80706	10.3166	10.694	9.73049	10.557	10.7342	9.58902	10.1034	10.6005	9.45182	10.2478	10.7882	9.73659	10.7555	10.8395	9.72535	10.3363	10.7037	9.41953	11.1068	11.4167	10.5861	11.2327	11.3531	10.7503
ENSG00000213997	2.80942	3.26156	2.65153	2.64624	3.27483	2.70901	2.82036	3.21669	2.47239	3.11188	3.66622	3.01897	3.2982	3.91312	3.52757	2.77044	2.91139	2.54535	3.27119	3.67933	3.00521	2.99944	3.1868	2.86443	2.83567	3.09467	2.94427	2.53759	3.19408	3.21776	2.69683	3.03503	2.6045	2.72221	3.0466	2.64447	2.86704	3.08969	2.97209	2.90739	2.81123	2.83745
ENSG00000226048	-0.913756	-1.04955	-0.922676	-1.03878	-1.04146	-0.974432	-1.0534	-1.05181	-0.971085	-1.04533	-1.05195	-1.04813	-1.03564	-0.974373	-0.960091	-1.02225	-0.965681	-1.05405	-1.04545	-1.04738	-0.968737	-1.05217	-0.918654	-1.03547	-1.04679	-1.03624	-1.04933	-1.05424	-0.89855	-0.968761	-0.894603	-0.885518	-1.05689	-1.04136	-0.978234	-1.03903	-1.04361	-1.05303	-1.05169	-0.983019	-1.04931	-1.054
ENSG00000215284	0.563088	0.659502	0.636669	0.57801	0.680074	0.565954	0.633539	0.80337	0.567552	0.759084	0.86697	1.08729	0.581008	0.652254	0.945606	0.973595	0.667532	0.625907	0.669694	0.664838	0.660095	0.794863	0.711896	0.800206	0.753321	0.796845	0.660049	0.74489	0.736961	0.660062	0.788089	0.833246	0.826465	0.775151	0.646852	0.686599	0.573593	0.835941	0.566316	0.712291	0.568665	0.557201
ENSG00000102218	10.7766	10.7456	11.0968	10.9697	10.9177	11.1023	11.4983	11.907	11.43	12.0796	12.3572	11.9771	11.147	11.9587	12.0156	11.2945	11.607	11.6401	11.6097	11.8841	12.2208	10.9452	11.3481	11.6808	11.6583	11.7855	12.101	11.2364	11.4517	11.5706	11.0501	10.4332	10.9217	10.5825	10.7353	10.9539	10.738	10.802	10.5535	11.1855	10.9187	11.1055
ENSG00000204904	-0.622854	-0.532178	-0.550418	-0.616144	-0.515633	-0.538049	-0.624268	-0.538331	-0.621037	-0.619188	-0.621956	-0.529388	-0.503359	-0.537983	-0.334971	-0.593887	-0.619538	-0.558966	-0.437348	-0.619916	-0.531702	-0.622311	-0.623394	-0.611681	-0.526701	-0.312298	-0.531739	-0.560751	-0.535096	-0.531729	-0.626249	-0.619701	-0.585749	-0.617733	-0.622428	-0.616474	-0.520177	-0.62367	-0.537203	-0.477824	-0.620582	-0.558515
ENSG00000102221	5.24981	5.06137	6.25644	5.47175	5.16298	6.32655	6.5533	6.75177	7.1574	8.0441	8.58599	8.34581	6.04169	7.68587	7.4745	6.62744	6.78812	7.74184	7.55275	7.66317	7.94789	6.10092	6.90621	7.45649	7.11262	7.182	7.65777	6.47362	7.22929	8.01965	5.71123	5.38506	6.78474	6.18506	5.42492	6.9783	5.49507	5.40235	6.45492	5.20995	5.85465	6.43135
ENSG00000130988	-1.77287	-1.76906	-1.77472	-1.76296	-1.76447	-1.7708	-1.77555	-1.77088	-1.76968	-1.76666	-1.77127	-1.72259	-1.76118	-1.77078	-1.71839	-1.75359	-1.76722	-1.732	-1.72107	-1.76783	-1.76892	-1.77189	-1.77388	-1.76108	-1.76749	-1.71585	-1.76893	-1.73264	-1.76991	-1.76893	-1.77966	-1.76748	-1.78267	-1.71875	-1.72644	-1.7631	-1.76569	-1.7744	-1.72488	-1.77381	-1.76892	-1.73184
ENSG00000206685	-2.31884	-2.31794	-2.31927	-2.31651	-2.31687	-2.31835	-2.31947	-2.31837	-2.31809	-2.31738	-2.31846	-2.31775	-2.31609	-2.31835	-2.31677	-2.31431	-2.31751	-2.31997	-2.3174	-2.31765	-2.31791	-2.31861	-2.31908	-2.31607	-2.31758	-2.31617	-2.31791	-2.32012	-2.31814	-2.30718	-2.32044	-2.30684	-2.32261	-2.31685	-2.31866	-2.31654	-2.31715	-2.3192	-2.31829	-2.31906	-2.31791	-2.31993
ENSG00000201659	-1.06189	-0.974116	-1.06257	-0.877094	-1.05031	-1.06108	-1.06286	-0.979879	-1.06003	-0.969201	-0.981056	-1.05736	-1.04416	-1.06107	-1.04953	-1.03001	-0.970238	-0.999164	-1.05453	-1.05657	-1.0586	-0.982965	-0.988795	-0.873592	-1.05594	-0.959602	-1.05862	-0.942141	-1.06046	-1.05862	-1.06423	-1.05592	-1.06674	-1.05021	-0.983593	-1.04774	-0.967386	-0.990285	-0.978823	-0.988608	-0.973676	-1.06353
ENSG00000147123	8.95634	9.02884	8.91078	8.96538	9.34985	9.12129	9.58976	10.1632	9.35205	9.58609	9.64886	9.13362	9.59591	9.45036	9.4183	9.47112	9.7167	9.23136	9.02431	9.39659	8.96742	9.26926	9.54825	8.98868	9.55243	9.52112	9.04971	9.13617	9.44936	8.68215	9.31172	9.74946	8.7449	9.30919	8.99224	8.8236	8.66775	9.10471	8.48651	9.27333	9.37229	8.81591
ENSG00000182872	11.3068	11.1765	10.9402	11.2007	11.3629	11.1097	11.0315	11.1449	11.0793	11.7339	11.8476	11.3768	11.776	11.6837	11.6773	11.2816	11.2964	11.2861	11.5544	11.364	11.3186	11.2905	11.3053	11.4613	11.419	11.4138	11.2829	11.2946	11.1788	11.7537	10.8047	11.2489	11.1485	11.2726	11.223	11.2174	11.33	11.2273	11.675	10.9835	11.066	11.2467
ENSG00000237351	1.31936	1.23183	1.35056	1.28948	1.19045	1.39978	1.11519	1.1448	1.15292	1.25376	1.33792	1.30935	1.30738	1.2826	1.49046	1.1578	1.32062	1.04116	1.08744	1.43886	0.989931	1.27113	1.19056	1.11593	1.08386	1.11363	1.15811	1.15611	0.988167	1.233	1.03399	1.0839	1.19908	0.998416	0.984432	1.28811	0.995936	0.980733	1.14708	0.981659	0.989928	1.10373
ENSG00000130985	13.7003	13.5756	13.3456	13.5011	13.6398	13.3881	13.5527	13.6541	13.6272	14.0025	14.1049	13.9121	13.8735	13.9186	13.8369	13.869	13.7408	13.8508	14.1243	13.9865	13.895	13.7188	13.7202	13.795	13.8915	13.9726	13.7497	13.6902	13.7115	13.9923	13.2606	13.5935	13.5829	13.6505	13.6282	13.7086	13.6018	13.6802	13.9384	13.3251	13.5195	13.5032
ENSG00000224975	5.93605	5.82644	6.18441	5.39219	5.60281	5.89045	5.32159	5.13824	5.29177	5.80653	5.77977	5.77509	5.58182	5.27315	6.15615	6.15924	5.85461	5.41353	5.50964	5.57776	5.55373	5.70503	5.78574	5.69345	5.4787	5.20954	5.21469	5.74891	5.70442	5.69177	5.13659	5.29977	5.56993	5.93969	5.7282	5.53114	5.81023	5.42605	5.90154	5.10343	5.42038	5.60245
ENSG00000102225	11.0313	11.0031	10.739	10.9118	11.0503	10.9088	10.7952	10.8367	10.9471	11.3128	11.4767	11.1539	11.5719	11.6408	11.4888	10.9612	10.9738	11.1136	11.3026	11.1883	11.2418	11.2806	11.2137	11.2943	11.1674	11.2306	11.1847	11.1213	11.1232	11.5066	10.6779	11.0199	10.9912	11.078	11.0789	11.0489	10.9624	10.9758	11.2196	10.8376	10.9029	11.0047
ENSG00000102226	9.52848	9.41644	9.34182	10.0071	10.1505	10.1768	10.1757	10.3369	10.3103	10.9825	11.1182	10.9101	11.1484	11.5225	11.3952	10.6086	10.6074	10.7626	10.8865	10.9123	10.9628	10.2636	10.6303	10.938	10.6797	10.873	10.6972	10.4327	10.6942	11.0843	10.0493	10.6465	10.4537	10.5954	10.4722	10.8849	10.1068	10.1242	10.3496	9.98613	10.0998	10.1047
ENSG00000237623	-2.31824	-2.31776	-2.31848	-2.31699	-2.31718	-2.31798	-2.31858	-2.31799	-2.31784	-2.31746	-2.31804	-2.31766	-2.31676	-2.31798	-2.31713	-2.3158	-2.31753	-2.31306	-2.31747	-2.3176	-2.31774	-2.31812	-2.31837	-2.31675	-2.31756	-2.3168	-2.31774	-2.31893	-2.31787	-2.31774	-2.31911	-2.31756	-2.31449	-2.31717	-2.31815	-2.317	-2.31733	-2.31844	-2.31795	-2.31836	-2.31774	-2.31883
ENSG00000266158	-2.38687	-2.38633	-2.38712	-2.38547	-2.38569	-2.38657	-2.38724	-2.38659	-2.38642	-2.38599	-2.38664	-2.38622	-2.38522	-2.38657	-2.38563	-2.38416	-2.38607	-2.38754	-2.386	-2.38616	-2.38631	-2.38673	-2.38701	-2.38521	-2.38611	-2.38527	-2.38631	-2.38763	-2.38645	-2.38631	-2.38782	-2.38611	-2.38912	-2.37927	-2.38676	-2.38549	-2.38586	-2.38708	-2.38654	-2.387	-2.38631	-2.38752
ENSG00000203402	0	0	0	0	0	0	0	0	0	0	0	0	0	0	0	0	0	0	0	0	0	0	0	0	0	0	0	0	0	0	0	0	0	0	0	0	0	0	0	0	0	0
ENSG00000147117	-0.129823	-0.211405	-0.136327	-0.20527	-0.206859	-0.213023	-0.217126	-0.213101	-0.211993	-0.105878	-0.213448	-0.210637	-0.203349	-0.122082	-0.206423	-0.188654	-0.209631	-0.218802	-0.106174	0.0626734	-0.211274	-0.214011	-0.215732	-0.203245	-0.209898	-0.203723	-0.114967	-0.219295	-0.212209	-0.211281	0.300018	0.343471	0.229833	0.00303405	0.377886	0.192114	-0.208106	-0.216172	-0.21279	-0.215677	-0.114932	-0.218677
ENSG00000221459	0	0	0	0	0	0	0	0	0	0	0	0	0	0	0	0	0	0	0	0	0	0	0	0	0	0	0	0	0	0	0	0	0	0	0	0	0	0	0	0	0	0
ENSG00000232009	-2.38687	-2.38633	-2.38712	-2.38547	-2.38569	-2.38657	-2.38724	-2.38659	-2.38642	-2.38599	-2.38664	-2.38622	-2.38522	-2.38657	-2.38563	-2.38416	-2.38607	-2.38754	-2.386	-2.38616	-2.38631	-2.38673	-2.38701	-2.38521	-2.38611	-2.38527	-2.38631	-2.38763	-2.38645	-2.38631	-2.38782	-2.38611	-2.38912	-2.37927	-2.38676	-2.38549	-2.38586	-2.38708	-2.38654	-2.387	-2.38631	-2.38752
ENSG00000226556	-0.011731	-0.0570595	0.143358	-0.0175107	-0.225212	-0.230543	0.0269666	-0.23061	-0.060857	-0.0420763	-0.230908	-0.13623	-0.222153	-0.230527	-0.224833	0.0513033	-0.132331	-0.0463304	-0.042538	-0.228131	-0.229036	-0.0738954	-0.232869	-0.222063	-0.227847	-0.22248	-0.138737	-0.235913	-0.142319	-0.138726	-0.236769	-0.133329	-0.196605	-0.225164	-0.00581191	-0.223958	-0.126413	-0.233246	-0.230342	-0.232822	-0.229037	-0.167361
ENSG00000147124	8.52124	8.67359	8.73999	8.68042	8.6169	8.51804	8.74072	8.64643	8.6148	8.61991	8.70349	8.78316	8.57291	8.83489	8.73146	8.62195	8.7277	8.96833	8.45111	8.26584	8.59366	8.29909	8.20115	8.62557	8.41607	8.44902	8.67148	8.48049	8.17622	8.33849	8.50414	8.31298	8.60043	8.18494	8.58593	8.55091	8.4856	8.49945	8.47826	8.72089	8.69222	8.59498
ENSG00000277605	-2.31832	-2.31778	-2.31858	-2.31693	-2.31714	-2.31803	-2.3187	-2.31804	-2.31787	-2.31745	-2.3181	-2.31767	-2.31667	-2.31803	-2.31708	-2.31561	-2.31753	-2.319	-2.31746	-2.31761	-2.31777	-2.31818	-2.31203	-2.31666	-2.31756	-2.31672	-2.31777	-2.31909	-2.31791	-2.31777	-2.31928	-2.31756	-2.31415	-2.31713	-2.31821	-2.31695	-2.31731	-2.31854	-2.31799	-2.31845	-2.31777	-2.31897
ENSG00000196741	4.58208	4.47742	4.76791	4.20787	4.56023	4.77924	4.23441	4.31424	4.74598	3.80871	4.33728	4.53732	4.50706	4.48406	4.49716	4.14532	4.13418	4.57924	3.99041	4.20934	4.08485	3.95308	4.25434	4.55367	4.12625	4.49592	4.74709	4.11695	4.41546	4.13141	4.70088	4.5301	4.8387	4.48514	4.6089	4.95874	4.36224	4.09498	4.08415	4.52372	4.44809	4.47242
ENSG00000235636	1.79192	1.90092	1.77788	2.12857	1.95029	2.07808	2.06211	1.8077	1.89447	2.07438	1.94704	2.11633	2.15562	2.07838	2.18266	1.84298	1.83829	2.16438	2.00214	1.83307	1.64536	2.00283	1.85303	2.2319	1.83596	1.98397	1.90224	1.75197	2.02922	1.90227	1.90787	1.91748	2.05121	2.17672	2.11461	1.77561	2.01542	1.70722	2.19363	1.78472	2.10615	1.87805
ENSG00000078061	11.9356	11.8123	11.7649	11.8606	11.8544	11.7824	11.8645	11.9696	11.9148	12.2626	12.1459	11.9716	12.356	12.0951	12.2348	12.1556	12.0519	11.9698	12.0556	11.9972	11.7988	11.969	12.0384	12.0028	12.0974	12.0566	11.7653	11.8212	11.927	12.0162	11.5564	11.9436	11.8036	11.9897	11.7934	11.917	11.8989	11.8482	12.067	11.8512	11.8556	11.9345
ENSG00000008056	6.80223	6.06278	6.01378	7.45828	6.85664	6.25248	7.00906	6.53503	6.08343	7.54649	7.10387	6.30317	8.8304	8.25301	7.54247	6.08805	5.45651	4.9512	5.09372	5.27111	4.63239	5.84472	5.51878	4.53392	5.5313	4.91686	4.45885	5.95152	5.2795	4.7846	7.58482	6.99423	6.73207	7.31267	6.13603	5.57344	7.49073	7.01819	6.80965	7.14787	6.45766	6.62172
ENSG00000280539	0	0	0	0	0	0	0	0	0	0	0	0	0	0	0	0	0	0	0	0	0	0	0	0	0	0	0	0	0	0	0	0	0	0	0	0	0	0	0	0	0	0
ENSG00000102265	10.4704	9.91729	10.5194	10.3925	10.3838	10.8489	10.7613	10.703	11.0878	11.2066	10.8547	11.2489	11.186	10.8166	11.1536	10.8439	10.3603	11.5778	11.1158	11.0681	11.2152	10.7131	10.9201	10.8946	10.9408	10.8045	11.1447	10.8475	10.795	11.2814	11.0849	11.0101	11.5822	11.134	10.8652	11.3559	10.5192	10.254	10.7615	10.4626	10.4269	10.6975
ENSG00000263858	0	0	0	0	0	0	0	0	0	0	0	0	0	0	0	0	0	0	0	0	0	0	0	0	0	0	0	0	0	0	0	0	0	0	0	0	0	0	0	0	0	0
ENSG00000126759	9.84065	9.03162	10.1652	10.5153	9.63843	11.2009	10.8693	9.72455	11.5083	11.4769	10.3788	12.1969	11.7299	10.3152	12.2437	10.5492	9.37137	12.01	10.4712	9.75843	10.8266	10.2941	10.0039	10.7756	10.0871	9.12555	10.5443	10.3488	9.43464	11.1362	10.7696	10.1351	11.4718	10.9079	9.84361	11.1558	10.4905	9.31216	11.4041	10.1794	9.62217	11.0704
ENSG00000126767	10.4653	10.5213	10.0919	10.3443	10.523	10.2328	10.2282	10.3715	10.2488	11.4162	11.5182	10.5476	10.7137	10.8021	10.8412	10.2056	10.0354	10.4171	11.174	11.1299	11.3694	10.6623	10.9048	11.0107	10.9694	11.0811	11.1413	10.6441	10.8063	11.2088	10.4057	10.9043	10.7617	10.6649	10.9314	10.6381	10.3373	10.6739	10.5958	10.2339	10.559	10.4402
ENSG00000126756	7.58102	7.84265	7.70343	7.61913	7.9709	8.02435	8.21425	8.75091	8.27442	8.20159	8.31522	8.01222	8.18939	8.34038	8.21228	7.84145	8.14695	8.21389	7.67214	7.91526	7.89573	7.70983	8.04886	7.87358	7.92716	8.08001	8.03294	7.81226	7.99623	7.58862	8.10853	8.35129	7.87185	7.97933	7.95789	7.95757	7.48324	8.03995	7.30579	7.78969	8.16135	7.83517
ENSG00000267064	1.2559	1.13041	1.24037	1.25985	1.15348	1.12218	1.23351	1.12179	1.41898	1.52298	1.51318	1.13432	1.17126	1.3421	1.15569	1.07589	1.38153	1.32586	1.14185	1.1364	1.36239	1.11715	1.10836	1.27509	1.04281	1.36445	1.42848	1.09009	1.20738	1.21443	1.55791	1.22499	1.35688	1.24829	1.26259	1.0525	1.39921	1.36228	1.27642	1.1809	1.03983	1.02383
ENSG00000187893	-2.31874	-2.31791	-2.31914	-2.31659	-2.31692	-2.31829	-2.31932	-2.31831	-2.31805	-2.31739	-2.31839	-2.31774	-2.3162	-2.31829	-2.31683	-2.31456	-2.31751	-2.30988	-2.31741	-2.31765	-2.31788	-2.31853	-2.31896	-2.31618	-2.31757	-2.31628	-2.31789	-2.31992	-2.3181	-2.31788	-2.32021	-2.31757	-2.32222	-2.30701	-2.31857	-2.31662	-2.31718	-2.31907	-2.31823	-2.31894	-2.31788	-2.31974
ENSG00000224656	-2.2505	-2.24954	-2.25096	-2.24801	-2.24839	-2.24998	-2.25117	-2.25	-2.2497	-2.24894	-2.23864	-2.24934	-2.24757	-2.24997	-2.24829	-2.24566	-2.24908	-2.24025	-2.24896	-2.24923	-2.24951	-2.25025	-2.25075	-2.24754	-2.24915	-2.24765	-2.24951	-2.25186	-2.24976	-2.24951	-2.24075	-2.24915	-2.25452	-2.24838	-2.25031	-2.24805	-2.2487	-2.25088	-2.24992	-2.25073	-2.24951	-2.25166
ENSG00000229968	0	0	0	0	0	0	0	0	0	0	0	0	0	0	0	0	0	0	0	0	0	0	0	0	0	0	0	0	0	0	0	0	0	0	0	0	0	0	0	0	0	0
ENSG00000188459	2.59671	2.65555	2.68393	2.49373	2.47636	2.62832	2.94574	2.9611	2.83086	3.15281	3.0429	3.01948	3.23937	2.86361	3.16817	3.17153	3.13924	2.81915	2.45104	2.74322	2.58654	2.84132	2.6418	2.40744	2.74913	2.69788	3.26336	2.8063	2.76857	2.50993	2.60277	2.60735	2.84775	2.99647	2.8871	2.67329	2.46265	2.57415	2.41022	2.69946	2.51	2.52979
ENSG00000279988	-2.11424	-2.112	-2.11532	-2.10843	-2.10932	-2.11302	-2.11581	-2.11307	-2.11237	-2.1106	-2.1133	-2.11153	-2.10738	-2.08625	-2.10907	-2.07618	-2.11092	-2.11704	-2.11064	-2.11128	-2.11192	-2.11366	-2.11482	-2.10733	-2.11108	-2.10758	-2.11193	-2.11742	-2.1125	-2.11192	-2.11822	-2.11108	-2.12272	-2.10928	-2.06027	-2.10851	-2.11003	-2.08837	-2.11287	-2.11479	-2.11192	-2.11695
ENSG00000197779	8.6462	8.62346	8.7392	8.56094	8.41698	8.49167	7.95782	7.83484	8.06326	8.04348	8.26126	7.87716	8.3495	8.40197	8.65135	7.81966	7.96231	7.65919	8.1678	8.17126	8.41375	8.38898	8.16597	8.37473	7.93768	7.98469	8.0652	8.54784	8.4269	8.36357	8.6149	8.50184	8.66651	8.1886	8.51136	8.50054	8.57005	8.60298	8.49577	8.6335	8.51405	8.77858
ENSG00000224401	1.23277	1.26021	1.28751	1.09576	1.38426	1.07739	1.06762	1.24683	1.07983	1.36208	1.1639	1.48968	1.41908	1.16627	1.61774	1.26346	1.63145	1.13505	1.08657	1.18109	1.17551	1.4431	1.67321	1.66504	1.27206	1.21556	1.54433	1.31466	1.17052	1.48085	1.30196	1.18289	1.33871	1.38481	1.15989	1.09541	1.19236	1.14927	1.46005	1.29533	1.08153	1.47758
ENSG00000147118	8.13818	8.26787	8.16577	8.18876	7.89453	7.93814	7.77269	7.15885	7.67256	7.45437	7.81476	7.75578	7.79639	7.9348	7.54472	7.49411	7.33899	7.76284	7.62323	7.64634	7.7166	7.60052	7.30074	7.48202	7.51666	7.37107	7.96126	8.02925	7.53573	7.79292	8.14099	7.84985	8.16246	7.72578	8.04564	7.89072	8.08843	7.81891	7.80811	8.19998	8.0808	7.90176
ENSG00000221994	5.72196	5.3919	5.71151	5.26738	5.17716	4.77473	5.47628	4.83956	4.91638	5.57511	4.95015	5.25816	4.92133	5.44634	4.86229	4.98614	5.04064	5.29271	5.52991	5.64455	5.46174	5.67561	5.22041	5.0533	5.4329	5.38536	5.30539	5.9843	5.77492	5.67044	5.70147	5.12323	5.60748	5.84335	5.50309	5.35264	5.4593	5.26062	5.14292	5.41525	5.09715	5.49875
ENSG00000171489	-2.38659	-2.38629	-2.38674	-2.3858	-2.38592	-2.38643	-2.3868	-2.38643	-2.38634	-2.3861	-2.38646	-2.38622	-2.38566	-2.38642	-2.38589	-2.38505	-2.38614	-2.38697	-2.3861	-2.38619	-2.38628	-2.38651	-2.38667	-2.38565	-2.38616	-2.38569	-2.38628	-2.38703	-2.38636	-2.38628	-2.38713	-2.38616	-2.38787	-2.38592	-2.38653	-2.38581	-2.38602	-2.38671	-2.38641	-2.38667	-2.38628	-2.38332
ENSG00000277541	-1.72132	-1.71782	-1.72301	-1.71222	-1.71361	-1.71941	-1.72378	-1.71949	-1.71839	-1.71562	-1.71984	-1.71708	-1.71058	-1.7194	-1.71322	-1.70362	-1.71613	-1.72572	-1.71569	-1.71669	-1.67576	-1.72042	-1.72224	-1.71049	-1.71638	-1.71089	-1.7177	-1.64245	-1.7186	-1.67577	-1.72756	-1.71637	-1.69911	-1.71356	-1.72061	-1.71234	-1.67279	-1.63886	-1.71918	-1.59639	-1.71769	-1.72557
ENSG00000171483	-2.3188	-2.31793	-2.31922	-2.31654	-2.31689	-2.31833	-2.31941	-2.31835	-2.31807	-2.31739	-2.31843	-2.31775	-2.31614	-2.31832	-2.31679	-2.31441	-2.31751	-2.31989	-2.3174	-2.31765	-2.29709	-2.31858	-2.31903	-2.31611	-2.31757	-2.31621	-2.3179	-2.32004	-2.31813	-2.3179	-2.32035	-2.31757	-2.32245	-2.31687	-2.31863	-2.31657	-2.31716	-2.31915	-2.31827	-2.31901	-2.3179	-2.31986
ENSG00000171478	0	0	0	0	0	0	0	0	0	0	0	0	0	0	0	0	0	0	0	0	0	0	0	0	0	0	0	0	0	0	0	0	0	0	0	0	0	0	0	0	0	0
ENSG00000230241	-2.38658	-2.38628	-2.38672	-2.38581	-2.38593	-2.38642	-2.38678	-2.38643	-2.38633	-2.3861	-2.38645	-2.38622	-2.38568	-2.38642	-2.3859	-2.38509	-2.38614	-2.38695	-2.38611	-2.38619	-2.38627	-2.3865	-2.38666	-2.38567	-2.38616	-2.3857	-2.38627	-2.38348	-2.38635	-2.38627	-2.3871	-2.38616	-2.38781	-2.38593	-2.38652	-2.38583	-2.38603	-2.3867	-2.3864	-2.38665	-2.38627	-2.38694
ENSG00000233139	-1.57444	-1.56947	-1.57683	-1.56153	-1.5635	-1.5123	-1.51848	-1.57184	-1.57028	-1.56635	-1.57234	-1.56842	-1.55921	-1.57171	-1.56296	-1.43047	-1.56708	-1.58067	-1.56645	-1.56787	-1.56929	-1.57316	-1.5163	-1.49965	-1.56743	-1.55966	-1.50986	-1.52279	-1.57058	-1.5693	-1.52588	-1.56742	-1.58364	-1.56343	-1.57343	-1.56171	-1.56509	-1.51698	-1.5714	-1.51622	-1.50985	-1.52102
ENSG00000201517	0	0	0	0	0	0	0	0	0	0	0	0	0	0	0	0	0	0	0	0	0	0	0	0	0	0	0	0	0	0	0	0	0	0	0	0	0	0	0	0	0	0
ENSG00000225198	-2.25125	-2.24986	-2.25192	-2.24763	-2.24818	-2.25049	-2.25223	-2.25052	-2.25008	-2.24898	-2.25066	-2.24956	-2.24698	-2.25048	-2.24803	-2.22752	-2.24918	-2.253	-2.24901	-2.24941	-2.2498	-2.25089	-2.25162	-2.24694	-2.24928	-2.2471	-2.24981	-2.25324	-2.25017	-2.24981	-2.23705	-2.24928	-2.25711	-2.24816	-2.25097	-2.24768	-2.24863	-2.25181	-2.2504	-2.25159	-2.24981	-2.23626
ENSG00000238032	-2.38723	-2.38638	-2.38764	-2.38502	-2.38536	-2.38677	-2.38783	-2.38679	-2.38652	-2.38585	-2.38687	-2.3862	-2.38462	-2.38676	-2.38526	-2.37275	-2.38597	-2.3883	-2.38586	-2.38611	-2.38635	-2.38701	-2.38745	-2.3846	-2.38603	-2.3847	-2.38635	-2.38844	-2.38657	-2.38635	-2.38875	-2.38603	-2.39081	-2.38535	-2.38706	-2.38505	-2.38563	-2.38757	-2.38671	-2.38744	-2.38635	-2.38826
ENSG00000165583	-2.38676	-2.38631	-2.38697	-2.38561	-2.38578	-2.38652	-2.38707	-2.38653	-2.38639	-2.38604	-2.38657	-2.38622	-2.3854	-2.38651	-2.38574	-2.38453	-2.3861	-2.38731	-2.38605	-2.38617	-2.38102	-2.38664	-2.38687	-2.38539	-2.38613	-2.38544	-2.3863	-2.38738	-2.38641	-2.3863	-2.38754	-2.38613	-2.38861	-2.38578	-2.38667	-2.38562	-2.38592	-2.38693	-2.38649	-2.38686	-2.3863	-2.38729
ENSG00000234780	-2.3869	-2.38634	-2.38718	-2.38543	-2.38565	-2.38659	-2.3873	-2.38661	-2.38643	-2.38598	-2.38666	-2.38622	-2.38516	-2.38659	-2.38559	-2.38404	-2.38606	-2.38761	-2.38599	-2.38615	-2.38632	-2.38676	-2.38705	-2.38515	-2.3861	-2.38522	-2.38632	-2.38771	-2.38646	-2.38632	-2.38791	-2.3861	-2.38929	-2.38565	-2.38679	-2.37866	-2.38584	-2.38713	-2.38656	-2.38704	-2.38632	-2.38759
ENSG00000252856	-2.38671	-2.38631	-2.38691	-2.38566	-2.38582	-2.38162	-2.387	-2.3865	-2.38637	-2.38605	-2.38654	-2.38622	-2.38547	-2.38649	-2.38577	-2.38466	-2.38611	-2.38723	-2.38606	-2.38618	-2.38629	-2.38661	-2.38682	-2.38546	-2.38614	-2.3855	-2.38629	-2.38729	-2.3864	-2.38629	-2.38744	-2.38614	-2.38842	-2.38581	-2.38663	-2.38567	-2.38595	-2.38688	-2.38647	-2.38681	-2.38629	-2.38721
ENSG00000204368	-2.3184	-2.31781	-2.31869	-2.31686	-2.3171	-2.31808	-2.31882	-2.31809	-2.31791	-2.31744	-2.31815	-2.31768	-2.31659	-2.31808	-2.31703	-2.31541	-2.31752	-2.31914	-2.31745	-2.31762	-2.31779	-2.31825	-2.31856	-2.31657	-2.31757	-2.31664	-2.31779	-2.31924	-2.31794	-2.31779	-2.31945	-2.31756	-2.31381	-2.31709	-2.31828	-2.31688	-2.31729	-2.31864	-2.31096	-2.31855	-2.31779	-2.31912
ENSG00000231568	0	0	0	0	0	0	0	0	0	0	0	0	0	0	0	0	0	0	0	0	0	0	0	0	0	0	0	0	0	0	0	0	0	0	0	0	0	0	0	0	0	0
ENSG00000229662	-2.38666	-2.3863	-2.38683	-2.38573	-2.38587	-2.38646	-2.38691	-2.38647	-2.38636	-2.38607	-2.3865	-2.38622	-2.38556	-2.38646	-2.38583	-2.38485	-2.38613	-2.3871	-2.38608	-2.38618	-2.38629	-2.38656	-2.38675	-2.38555	-2.38615	-2.38559	-2.38629	-2.38716	-2.38638	-2.38629	-2.38729	-2.38615	-2.38816	-2.38586	-2.38658	-2.38574	-2.38598	-2.3868	-2.38644	-2.38247	-2.38629	-2.38709
ENSG00000126752	0	0	0	0	0	0	0	0	0	0	0	0	0	0	0	0	0	0	0	0	0	0	0	0	0	0	0	0	0	0	0	0	0	0	0	0	0	0	0	0	0	0
ENSG00000232813	0	0	0	0	0	0	0	0	0	0	0	0	0	0	0	0	0	0	0	0	0	0	0	0	0	0	0	0	0	0	0	0	0	0	0	0	0	0	0	0	0	0
ENSG00000241207	0	0	0	0	0	0	0	0	0	0	0	0	0	0	0	0	0	0	0	0	0	0	0	0	0	0	0	0	0	0	0	0	0	0	0	0	0	0	0	0	0	0
ENSG00000237345	0	0	0	0	0	0	0	0	0	0	0	0	0	0	0	0	0	0	0	0	0	0	0	0	0	0	0	0	0	0	0	0	0	0	0	0	0	0	0	0	0	0
ENSG00000204648	0	0	0	0	0	0	0	0	0	0	0	0	0	0	0	0	0	0	0	0	0	0	0	0	0	0	0	0	0	0	0	0	0	0	0	0	0	0	0	0	0	0
ENSG00000234391	-2.31857	-2.31786	-2.31891	-2.31673	-2.31701	-2.31819	-2.31907	-2.3182	-2.31798	-2.31742	-2.31827	-2.31771	-2.31639	-2.31818	-2.31693	-2.31498	-2.31752	-2.31946	-2.31743	-2.31763	-2.31784	-2.31839	-2.31876	-2.31638	-2.31757	-2.31646	-2.31784	-2.31958	-2.31802	-2.30934	-2.31134	-2.31757	-2.32156	-2.317	-2.31843	-2.31675	-2.31724	-2.31886	-2.31814	-2.31875	-2.31784	-2.31943
ENSG00000227302	0	0	0	0	0	0	0	0	0	0	0	0	0	0	0	0	0	0	0	0	0	0	0	0	0	0	0	0	0	0	0	0	0	0	0	0	0	0	0	0	0	0
ENSG00000230100	-2.38671	-2.38631	-2.3869	-2.38567	-2.38583	-2.38649	-2.38698	-2.3865	-2.38637	-2.38606	-2.38176	-2.38622	-2.38548	-2.38649	-2.38578	-2.38469	-2.38611	-2.38721	-2.38606	-2.38618	-2.38629	-2.3866	-2.38681	-2.38547	-2.38614	-2.38552	-2.38629	-2.38727	-2.3864	-2.38629	-2.38741	-2.38614	-2.38838	-2.38582	-2.38662	-2.38568	-2.38595	-2.38686	-2.38646	-2.3868	-2.38629	-2.38719
ENSG00000270747	0	0	0	0	0	0	0	0	0	0	0	0	0	0	0	0	0	0	0	0	0	0	0	0	0	0	0	0	0	0	0	0	0	0	0	0	0	0	0	0	0	0
ENSG00000165584	-2.25076	-2.24965	-2.25129	-2.24788	-2.24832	-2.25016	-2.25153	-2.25018	-2.24983	-2.24896	-2.25029	-2.24942	-2.24736	-2.25015	-2.2482	-2.24516	-2.24912	-2.2389	-2.23572	-2.24929	-2.24961	-2.25047	-2.25105	-2.24734	-2.2492	-2.24746	-2.24961	-2.25234	-2.2499	-2.24961	-2.25273	-2.24919	-2.25541	-2.2483	-2.25053	-2.24792	-2.24867	-2.23795	-2.25008	-2.25103	-2.24961	-2.2521
ENSG00000225055	0	0	0	0	0	0	0	0	0	0	0	0	0	0	0	0	0	0	0	0	0	0	0	0	0	0	0	0	0	0	0	0	0	0	0	0	0	0	0	0	0	0
ENSG00000234448	0	0	0	0	0	0	0	0	0	0	0	0	0	0	0	0	0	0	0	0	0	0	0	0	0	0	0	0	0	0	0	0	0	0	0	0	0	0	0	0	0	0
ENSG00000268009	0	0	0	0	0	0	0	0	0	0	0	0	0	0	0	0	0	0	0	0	0	0	0	0	0	0	0	0	0	0	0	0	0	0	0	0	0	0	0	0	0	0
ENSG00000269791	0	0	0	0	0	0	0	0	0	0	0	0	0	0	0	0	0	0	0	0	0	0	0	0	0	0	0	0	0	0	0	0	0	0	0	0	0	0	0	0	0	0
ENSG00000231603	0	0	0	0	0	0	0	0	0	0	0	0	0	0	0	0	0	0	0	0	0	0	0	0	0	0	0	0	0	0	0	0	0	0	0	0	0	0	0	0	0	0
ENSG00000231489	0	0	0	0	0	0	0	0	0	0	0	0	0	0	0	0	0	0	0	0	0	0	0	0	0	0	0	0	0	0	0	0	0	0	0	0	0	0	0	0	0	0
ENSG00000235350	0	0	0	0	0	0	0	0	0	0	0	0	0	0	0	0	0	0	0	0	0	0	0	0	0	0	0	0	0	0	0	0	0	0	0	0	0	0	0	0	0	0
ENSG00000226971	-1.84014	-1.83681	-1.84174	-1.8315	-1.79308	-1.83833	-1.84246	-1.8384	-1.83736	-1.83473	-1.79899	-1.79637	-1.82995	-1.83831	-1.75297	-1.82336	-1.83521	-1.8443	-1.83479	-1.83574	-1.83669	-1.83928	-1.84101	-1.82987	-1.83545	-1.83025	-1.8367	-1.84487	-1.83756	-1.8367	-1.72681	-1.83544	-1.84946	-1.83278	-1.79972	-1.83163	-1.83388	-1.84146	-1.83811	-1.84095	-1.83669	-1.84416
ENSG00000017483	4.22322	4.20529	4.22484	4.42838	5.3662	5.21018	8.79721	9.46865	8.61653	10.7326	10.1841	10.8937	6.1148	7.05602	6.89973	10.8524	10.2629	11.6316	11.0152	10.2294	11.1262	8.39506	8.47462	10.8339	10.4898	10.3442	11.1264	9.05567	8.7885	10.9878	4.57658	5.14428	5.15901	8.02373	6.17986	8.85116	4.41494	4.30527	4.45627	4.51527	4.37355	4.5749
ENSG00000068438	9.0563	9.08114	9.1468	9.00735	9.4014	9.39757	8.90899	9.13021	9.24684	8.95782	9.18127	9.07164	9.20955	9.23344	9.39506	8.98829	8.86871	9.04558	8.89375	9.13379	9.12223	9.35944	9.44365	9.62505	9.21244	9.2429	9.0809	9.32975	9.42254	9.50608	9.28455	9.70725	9.54437	9.49589	9.60353	9.73142	9.1186	9.27852	9.32231	9.18398	9.30039	9.42623
ENSG00000224292	-1.53511	-1.5306	-1.53728	-1.52339	-1.52518	-1.47868	-1.4843	-1.47878	-1.53134	-1.47379	-1.53321	-1.52965	-1.52128	-1.53263	-1.52468	-1.51232	-1.52842	-1.43756	-1.52785	-1.52914	-1.53043	-1.53395	-1.53629	-1.52117	-1.52875	-1.52169	-1.47647	-1.4889	-1.53161	-1.53044	-1.49167	-1.47476	-1.50757	-1.47114	-1.48022	-1.52355	-1.52662	-1.53691	-1.53235	-1.53621	-1.47646	-1.54058
ENSG00000102312	7.38175	7.63434	7.31301	7.66118	7.46053	7.69666	7.3047	7.06559	7.62478	7.03809	6.85404	6.73308	6.52951	6.37869	6.31884	7.11572	6.81788	6.95424	7.10226	7.07683	6.86797	7.86244	7.54205	6.87953	6.87266	7.28928	6.95749	7.06639	6.91941	6.95764	7.59528	7.9762	8.03642	7.55266	7.71063	7.38939	7.79824	7.4516	7.90237	7.56446	7.65216	7.64519
ENSG00000147155	8.96772	9.51434	9.02963	8.70369	9.55243	9.34977	8.51449	9.39085	9.21688	8.31914	8.89814	8.70213	9.18185	9.55115	8.78413	8.46577	8.94922	8.45473	8.39054	9.13733	8.34551	9.11613	9.54693	9.02689	8.5602	9.15809	8.62591	8.70289	9.37971	8.91253	8.91041	9.76527	9.0636	9.1861	9.57861	9.28279	8.79359	9.41878	9.05617	8.73277	9.41176	8.76879
ENSG00000276823	-1.63792	-1.63362	-1.63999	-1.62676	-1.57706	-1.63558	-1.64093	-1.58428	-1.63433	-1.63093	-1.63611	-1.58131	-1.62475	-1.58416	-1.57659	-1.61622	-1.63156	-1.59191	-1.63101	-1.63224	-1.58206	-1.63682	-1.63905	-1.62465	-1.63186	-1.62514	-1.58208	-1.64404	-1.63459	-1.58207	-1.59491	-1.63185	-1.64683	-1.6284	-1.63705	-1.62691	-1.62983	-1.63963	-1.58389	-1.63897	-1.63347	-1.59173
ENSG00000068354	9.65303	9.65563	9.62252	9.62465	9.53285	9.61691	8.9782	8.89981	9.31512	8.9552	8.95041	8.97986	9.64563	9.3948	9.48972	8.99322	8.85553	8.91523	9.31493	9.1029	9.37018	9.76599	9.51886	9.48267	9.31746	9.12973	9.14325	9.34111	9.1782	9.4666	9.3281	9.63754	9.76686	9.68701	9.56475	9.80205	9.78422	9.71951	10.0742	9.65014	9.58216	9.84379
ENSG00000204620	2.97997	3.06785	2.85506	2.80655	2.45647	2.53956	2.53745	2.93571	2.4808	2.97739	2.72137	2.57502	2.83938	3.14878	2.63635	2.98557	3.01643	2.70905	2.4318	2.65301	2.63588	2.65222	2.99756	2.68172	2.90589	2.67494	2.56546	3.00205	2.74541	2.63576	2.42684	2.78973	2.71587	2.97044	2.90961	2.25774	2.82326	2.76931	2.7906	2.56233	2.32042	2.61642
ENSG00000102317	10.8889	11.0619	10.9481	11.6049	11.8651	11.6558	11.8689	12.3414	11.8193	12.2273	12.2665	12.0549	12.1238	12.4102	12.1518	11.7709	12.0734	12.0186	11.2174	11.6842	11.3413	11.3325	11.824	11.6504	11.3155	11.6523	11.4039	11.355	11.5946	11.2569	11.3598	11.4899	11.0989	11.3116	11.3627	11.2428	11.1849	11.6261	11.0884	11.7679	11.9201	11.6658
ENSG00000228343	5.551	5.76677	5.52716	5.99285	6.01776	5.4369	5.94214	5.88345	5.54739	5.75597	5.98031	5.44893	6.29618	6.12996	5.40457	5.83113	5.73238	5.15888	5.90195	5.90582	5.32123	5.57361	5.64615	5.39607	5.72085	6.05547	5.37213	5.72518	5.45092	5.15193	5.61607	5.77914	5.37816	5.81077	5.56485	4.92583	5.79741	6.14639	5.49062	5.81422	6.2007	5.80925
ENSG00000279528	4.0217	4.25428	4.14897	4.12444	4.40038	4.04061	4.45933	4.71712	3.98255	4.11675	4.41705	3.81165	4.50813	4.67402	4.24185	4.62239	4.55377	4.12128	3.90875	4.17163	3.95537	4.27075	4.77593	4.12267	3.88859	4.41182	3.85055	4.03953	4.43173	3.53684	4.4713	4.57526	3.84256	4.6181	4.35927	3.81387	4.19212	4.34226	3.75358	4.69875	4.46495	4.29421
ENSG00000220125	0	0	0	0	0	0	0	0	0	0	0	0	0	0	0	0	0	0	0	0	0	0	0	0	0	0	0	0	0	0	0	0	0	0	0	0	0	0	0	0	0	0
ENSG00000101940	11.1391	11.0481	10.7779	10.6639	10.8029	10.4562	10.5677	10.3481	10.394	10.6628	10.8167	10.6339	10.5421	10.6789	10.1764	10.7773	10.4261	10.7778	10.9159	10.7777	10.5904	10.9003	10.6562	10.6119	10.6777	10.5865	10.6581	10.6054	10.3772	11.0134	10.4896	11.004	11.0068	10.7581	11.0631	10.7562	10.905	10.7056	10.9129	10.6812	10.7784	10.5271
ENSG00000231725	-1.90994	-1.90645	-1.91163	-1.90086	-1.90225	-1.90804	-1.91239	-1.90812	-1.90702	-1.90426	-1.90847	-1.86391	-1.85743	-1.90802	-1.90187	-1.89229	-1.86296	-1.91433	-1.86252	-1.90532	-1.90632	-1.90904	-1.91086	-1.85734	-1.90501	-1.89955	-1.86452	-1.91492	-1.90723	-1.90633	-1.91616	-1.905	-1.92068	-1.9022	-1.90923	-1.90099	-1.86156	-1.91133	-1.90781	-1.9108	-1.90632	-1.87237
ENSG00000015285	12.0615	11.9381	11.9951	12.1042	11.9781	12.3219	11.8333	11.8004	12.214	11.2987	11.2338	11.893	11.7666	11.3681	12.014	12.1841	12.043	12.0409	11.7764	11.6212	11.8957	12.0829	12.0086	12.0393	12.0405	11.7927	12.1547	11.8825	11.8102	12.2726	11.6818	12.1204	12.397	11.9959	11.8932	12.192	12.1407	12.032	12.5662	11.9404	12.0356	12.3117
ENSG00000101945	8.05175	7.75124	7.90341	8.03285	7.7253	8.08066	7.44638	7.09202	7.77213	7.59537	7.31843	7.536	7.64685	7.72197	7.7262	7.60407	7.06678	7.74253	7.41808	7.2158	7.34808	7.65552	7.21011	7.52205	7.37286	7.00307	7.37717	7.53437	7.1223	7.77381	7.84252	7.81998	8.29505	7.59416	7.71958	8.11671	8.17881	8.01929	8.50413	7.82864	7.82593	8.20285
ENSG00000232828	-2.25078	-2.24966	-2.25132	-2.24787	-2.24831	-2.25017	-2.25156	-2.25019	-2.24984	-2.24896	-2.25031	-2.24942	-2.24735	-2.25016	-2.24819	-2.24513	-2.24912	-2.25218	-2.2356	-2.2493	-2.24962	-2.25049	-2.25107	-2.24732	-2.2492	-2.24745	-2.24962	-2.25237	-2.24991	-2.24962	-2.23938	-2.2492	-2.25547	-2.2483	-2.23717	-2.24791	-2.24867	-2.25122	-2.25009	-2.25105	-2.24962	-2.25213
ENSG00000206723	0	0	0	0	0	0	0	0	0	0	0	0	0	0	0	0	0	0	0	0	0	0	0	0	0	0	0	0	0	0	0	0	0	0	0	0	0	0	0	0	0	0
ENSG00000171433	-2.31876	-2.31792	-2.31916	-2.31658	-2.31691	-2.3183	-2.31935	-2.31832	-2.31806	-2.31739	-2.31841	-2.31774	-2.31618	-2.3183	-2.31682	-2.31451	-2.31751	-2.31981	-2.31741	-2.31765	-2.30783	-2.31854	-2.31898	-2.31616	-2.31757	-2.31626	-2.31789	-2.31996	-2.31811	-2.31789	-2.32026	-2.31757	-2.32229	-2.3169	-2.31859	-2.31661	-2.31718	-2.31909	-2.30819	-2.31897	-2.31789	-2.31978
ENSG00000233585	0.620951	0.54715	0.539824	0.848363	0.656218	0.629091	0.67788	0.777185	0.713581	0.733725	0.95825	0.639588	0.671698	0.706568	0.554447	0.571894	0.949479	0.603638	0.813167	0.641395	0.547341	0.624745	0.753018	0.559126	0.642842	0.670047	0.636741	0.773773	0.632673	0.636754	0.655605	0.728148	0.864222	0.74946	0.698297	0.662573	0.551977	0.54021	0.708059	0.872028	0.718551	0.667024
ENSG00000207367	0	0	0	0	0	0	0	0	0	0	0	0	0	0	0	0	0	0	0	0	0	0	0	0	0	0	0	0	0	0	0	0	0	0	0	0	0	0	0	0	0	0
ENSG00000102145	-1.9358	-1.93273	-1.90053	-1.92782	-1.92904	-1.93413	-1.93795	-1.9342	-1.93323	-1.9308	-1.93451	-1.93208	-1.92638	-1.93411	-1.9287	-1.88353	-1.93125	-1.93966	-1.89411	-1.93174	-1.93262	-1.93501	-1.9366	-1.92631	-1.93147	-1.92666	-1.93263	-1.94018	-1.93342	-1.89587	-1.94126	-1.89471	-1.88647	-1.929	-1.93518	-1.92793	-1.93002	-1.93702	-1.89717	-1.93655	-1.93262	-1.93953
ENSG00000094631	11.4092	11.3619	11.2308	11.2203	11.3915	11.1519	11.4374	11.4555	11.5311	11.8436	11.8988	12.1149	11.4647	11.4674	11.4853	12.0637	11.7998	12.2687	12.3131	12.0141	12.1403	11.9656	11.7478	12.2102	11.8481	11.9567	11.9513	11.5414	11.4531	12.1253	10.9425	11.2599	11.4096	11.5631	11.3973	11.7987	11.5366	11.368	11.9345	11.2597	11.2905	11.4555
ENSG00000187682	-2.31841	-2.31781	-2.3187	-2.31685	-2.31709	-2.31809	-2.31884	-2.3181	-2.31791	-2.31744	-2.31816	-2.31769	-2.31657	-2.31808	-2.31703	-2.31538	-2.31752	-2.31198	-2.31745	-2.31762	-2.31779	-2.31826	-2.31857	-2.31656	-2.31757	-2.31663	-2.31779	-2.31927	-2.31795	-2.31779	-2.31948	-2.31757	-2.32094	-2.31708	-2.31829	-2.31687	-2.31728	-2.31865	-2.31805	-2.31856	-2.31779	-2.31195
ENSG00000102109	0.938793	0.833254	0.797817	0.672833	0.772446	1.07951	0.792947	0.821344	0.829126	0.66679	0.818904	0.915209	0.788282	0.82202	0.774412	0.689841	0.845688	0.894178	0.762111	0.664981	0.752563	0.8841	0.929102	0.676055	0.75876	1.06229	0.834102	0.777545	0.827611	0.834122	0.925731	0.843885	0.879838	0.950326	0.739406	0.875174	0.668335	0.655622	0.660938	0.732734	0.752556	0.895607
ENSG00000126768	8.39143	8.28591	8.25676	8.40405	8.54896	8.43619	8.3907	8.66447	8.39361	8.60407	8.85613	8.33883	8.64396	8.83841	8.51558	8.30681	8.38808	8.49843	8.31588	8.45022	8.22487	8.34403	8.46092	8.2213	8.42361	8.3412	8.26883	8.43531	8.3248	8.50029	8.32082	8.78156	8.43858	8.46409	8.50773	8.50723	8.24547	8.51102	8.55956	8.17138	8.50717	8.22376
ENSG00000102103	9.2034	9.28719	9.17805	9.28925	9.47552	9.33494	9.41585	9.65471	9.41613	9.40685	9.39824	9.21635	9.85971	9.67226	9.62631	9.46841	9.48195	9.37581	9.21552	9.17913	9.21132	9.4818	9.52919	9.35642	9.50346	9.47724	9.18328	9.05041	9.33853	9.26825	9.22883	9.67613	9.14629	9.5228	9.27177	9.34188	9.10599	9.33978	9.1558	9.2777	9.2904	9.06653
ENSG00000102100	9.42066	9.35753	9.16431	9.60127	9.84105	9.65984	9.45784	9.72099	9.62674	9.80416	9.96617	9.85341	9.94648	10.1744	9.82422	9.56281	9.65047	9.94376	9.78223	9.62827	9.71311	9.67825	9.79738	9.93266	9.62618	9.74768	9.81624	9.8733	9.7534	10.0841	9.22387	9.50596	9.5506	9.54499	9.69978	9.74963	9.42012	9.62292	9.74298	9.36078	9.59991	9.53472
ENSG00000102096	9.03044	9.11912	8.87277	9.09417	9.03447	8.96249	8.62488	8.39618	8.92785	8.82207	8.5317	9.35798	10.0553	10.197	10.3898	8.83092	8.56708	8.95031	8.84794	8.64226	8.46141	8.89173	9.02356	8.88883	8.64646	8.59187	8.61134	8.83348	9.01098	8.86144	8.51676	8.67331	8.7074	8.73688	8.72471	8.7097	8.82062	8.90551	9.01329	8.62591	8.9555	8.773
ENSG00000068308	12.0311	11.8979	11.6662	11.8215	11.7516	11.5071	11.9314	11.8653	11.7932	12.3276	12.2109	12.3007	11.9678	11.849	11.9076	12.4222	12.0922	12.389	12.4947	12.16	12.1597	12.1156	11.9474	12.0642	12.1058	11.9771	12.0792	11.8977	11.6647	12.1003	11.3956	11.6319	11.7652	11.8441	11.7283	11.8209	12.0085	11.8076	12.2325	11.7822	11.7122	11.8411
ENSG00000279155	3.71599	3.93828	3.73995	3.56862	3.90849	3.26746	3.33984	3.54798	3.71915	4.27581	4.00801	4.25251	3.6111	3.55056	4.00811	4.06553	3.9547	3.69291	4.11541	3.62398	3.48927	4.10715	3.72679	3.85493	3.63251	3.84294	3.64619	3.57209	3.66797	3.4891	3.29871	3.63274	3.48384	3.71131	3.41618	3.3496	3.37139	3.41538	3.69615	3.20894	3.16218	3.34566
ENSG00000223309	1.1484	1.3342	1.4813	1.38241	1.27397	1.15294	1.28856	1.39491	1.40614	1.35252	1.23853	1.41983	1.29275	1.32152	1.54356	1.5787	1.57558	1.4476	1.43474	1.6925	1.55314	1.23549	1.5473	1.73609	1.50227	1.48887	1.33516	1.44048	1.47452	1.48569	1.13504	1.16063	1.25693	1.27427	1.45044	1.47205	1.16499	1.29623	1.15352	1.36859	1.15723	1.44939
ENSG00000102057	6.61812	6.39695	6.03188	6.05257	6.45753	5.95489	6.1237	6.16581	5.77885	6.50723	6.82625	6.28492	6.31841	5.93996	6.06294	6.46947	6.31859	5.79746	6.354	5.73748	5.55597	5.82569	5.75597	5.70064	5.59175	5.81927	4.94768	6.16329	5.94572	6.05352	5.83596	6.03655	5.5528	6.25533	6.07115	5.75217	6.4282	6.20904	6.61518	6.08493	6.09978	5.77734
ENSG00000068400	12.1225	11.9411	11.7254	12.003	12.2058	11.8912	12.34	12.5025	12.1341	12.8356	12.8897	12.6242	12.6235	12.4975	12.4272	12.6405	12.5962	12.6141	12.7486	12.7557	12.5464	12.3537	12.3484	12.4451	12.6283	12.7667	12.4504	12.2616	12.4024	12.6034	11.8133	12.1242	11.7766	12.3101	12.1122	12.1111	12.0085	11.9115	12.0926	11.727	11.7532	11.7169
ENSG00000068323	12.5237	12.3668	12.238	12.5278	12.514	12.5123	12.4111	12.3664	12.4798	12.6252	12.8081	12.8192	12.8352	12.6337	12.9288	12.5525	12.4597	12.8786	12.8048	12.5265	12.731	12.6069	12.5701	12.891	12.5903	12.566	12.7321	12.6997	12.4635	13.2434	12.0914	12.3322	12.672	12.5032	12.6145	12.6948	12.5537	12.4058	12.9923	12.2056	12.3714	12.5745
ENSG00000147144	7.27607	7.11592	6.98617	6.96402	6.80353	6.92804	6.67208	6.11444	6.68906	7.22487	7.04055	7.34647	7.45236	7.08816	7.24771	6.79949	6.29958	6.78406	7.77681	7.02631	7.42812	7.48589	7.15726	7.21462	7.39828	6.87754	7.02767	7.73444	6.99752	8.18865	7.37446	7.13355	7.90174	7.77024	7.57388	7.65871	7.32205	6.74542	7.65715	6.90079	6.97329	7.08988
ENSG00000243279	4.57486	4.35714	4.32496	4.2555	4.15328	4.61701	4.22869	4.41437	4.62463	4.25067	4.65986	4.79588	3.89499	4.17405	4.68114	4.60301	4.32863	4.70269	4.69462	4.51538	5.0037	4.91478	4.92565	4.96357	4.82338	4.6469	4.68222	4.56809	4.55156	5.11393	4.73069	5.19074	5.2538	4.99325	4.83817	5.25014	4.28027	4.73092	4.34985	4.31949	4.40206	4.72961
ENSG00000196998	9.83242	9.90684	9.75974	9.47358	9.52423	9.47445	9.71116	9.72037	9.6587	10.4133	10.1813	10.3577	9.55996	9.46887	9.47745	10.0896	9.87827	10.544	9.97314	9.83625	10.0238	9.90229	9.81956	10.2154	9.90371	9.86259	10.0472	9.58439	9.46501	10.0519	9.3093	9.57338	9.60907	9.72028	9.42572	9.65376	9.75622	9.48749	9.71516	9.63688	9.67769	9.57572
ENSG00000206936	-1.60679	-1.6518	-1.70701	-1.64524	-1.64687	-1.7028	-1.70791	-1.65377	-1.7016	-1.69835	-1.7033	-1.65094	-1.69245	-1.65366	-1.64642	-1.68429	-1.69895	-1.66106	-1.69843	-1.69961	-1.70078	-1.70398	-1.70611	-1.69235	-1.69924	-1.69282	-1.70079	-1.71088	-1.70185	-1.70079	-1.71234	-1.69923	-1.71456	-1.69594	-1.7042	-1.69452	-1.69731	-1.70667	-1.70253	-1.70604	-1.70078	-1.66089
ENSG00000068394	8.96724	8.86327	8.727	9.01457	9.08531	9.09444	9.06767	9.18028	9.16316	9.35834	9.33334	9.31442	9.32527	9.08922	9.08491	9.28338	9.00921	9.57582	9.38443	9.16782	9.41055	9.06594	9.14321	9.26269	9.35057	9.35876	9.41523	9.15113	9.17155	9.69016	8.99894	9.32135	9.17337	9.39504	9.05706	9.35867	8.96835	9.06773	9.29497	8.87141	9.13278	9.14071
ENSG00000265033	1.15608	1.03418	1.30706	0.958737	1.05573	1.10278	1.29702	1.17284	1.25075	1.28317	1.0997	1.33012	0.962294	0.944574	1.15053	1.23562	1.4027	1.22419	1.20986	1.39458	0.947721	1.28716	0.939642	1.17346	1.12543	0.961601	1.18993	1.05706	1.18124	1.18996	0.992186	1.04136	1.12144	1.14778	0.942416	0.958465	1.21963	0.938848	1.02763	1.14844	1.11545	0.999842
ENSG00000280116	-0.63323	-0.843369	-0.774282	-0.644158	-0.837239	-0.844205	-0.77666	-0.844245	-0.843674	-0.841795	-0.763925	-0.673001	-0.830381	-0.762388	-0.836366	-0.814616	-0.842448	-0.722197	-0.841944	-0.752723	-0.756372	-0.844714	-0.845597	-0.735219	-0.842587	-0.831094	-0.843307	-0.847411	-0.843785	-0.676882	-0.787617	-0.842582	-0.807943	-0.837128	-0.76652	-0.739411	-0.657738	-0.845822	-0.844085	-0.771648	-0.843302	-0.782014
ENSG00000269313	5.57445	5.53594	5.64857	5.11825	5.59805	5.31871	4.83787	5.04106	5.11499	5.55206	5.38522	5.6272	4.89545	5.10009	5.1803	5.2647	5.79617	5.29415	5.50527	5.62584	5.58051	5.61545	5.62598	5.80593	5.56014	5.78754	5.45929	5.60322	5.64803	5.8052	4.94948	5.47484	4.91255	5.34841	5.50415	5.37217	5.47857	5.33702	5.35095	5.06029	5.32474	5.33427
ENSG00000279422	2.4389	2.3783	2.23912	2.39289	2.51819	2.35322	2.22927	2.05746	2.36922	2.34146	2.05487	2.45547	2.2345	2.21677	2.29474	2.05208	2.64974	2.36376	2.60312	2.68992	2.44475	2.39813	2.56991	2.71382	2.46786	2.63939	2.56218	2.35409	2.74087	2.44463	2.23616	2.1713	2.4672	2.3723	2.45154	2.11416	2.09448	2.56	2.35685	2.36922	2.31144	2.54407
ENSG00000102007	11.1144	11.1242	11.3024	11.3067	11.221	11.5202	11.5045	11.6828	11.7341	11.462	11.4688	11.7493	11.2252	11.0504	11.242	11.8049	11.6955	12.1146	11.3991	11.4711	11.7779	11.6042	11.7228	11.9677	11.6493	11.7793	12.1359	11.336	11.429	11.8592	11.1809	11.2931	11.5097	11.3703	11.2284	11.5694	11.1982	11.2307	11.2892	11.5357	11.4639	11.5007
ENSG00000012211	10.2395	9.98212	9.73961	10.0044	10.081	9.83799	9.76641	9.60595	9.73418	10.1697	9.91669	10.2987	10.4131	10.3444	9.96509	10.0316	9.76559	10.2336	10.2383	9.97032	9.9036	10.21	9.97166	10.0525	10.0316	9.79099	9.95423	10.1157	9.82208	10.5591	9.76069	10.0333	10.1587	10.1638	10.142	10.0521	10.1544	9.93806	10.4302	9.67203	9.86906	9.89647
ENSG00000102003	4.96178	5.00871	5.4642	6.26647	5.77495	6.01891	5.84928	5.43838	5.82244	5.56708	5.22677	5.75734	5.63867	4.83467	5.3064	5.69231	5.51966	6.03165	5.46357	5.36548	5.97006	6.16017	5.92312	6.2528	6.01728	5.85574	5.83783	6.00271	5.6277	5.68955	6.07587	5.96901	6.39191	6.5478	6.30381	6.6878	5.70092	5.39948	6.08427	5.74101	5.34796	6.23565
ENSG00000237341	-2.04495	-2.01469	-2.04607	-2.03888	-2.03981	-2.04368	-2.04658	-2.04373	-2.04299	-2.04115	-2.04396	-2.04212	-2.03779	-2.04366	-2.03955	-2.03316	-2.01356	-2.04788	-2.04119	-2.04186	-2.04253	-2.04435	-2.04556	-2.00981	-2.04165	-2.038	-2.04253	-2.04827	-2.04314	-2.04253	-1.99324	-2.04165	-2.05319	-2.03978	-2.04448	-2.03897	-2.04055	-2.04588	-2.01559	-2.04552	-2.04253	-2.04778
ENSG00000102001	2.95177	2.46952	2.81314	3.16102	2.86333	2.99358	2.94633	2.75768	2.84219	3.08006	2.45031	2.86728	2.83792	2.53948	2.94362	3.30697	2.88572	2.94753	3.32726	2.93854	3.35476	3.20006	2.64777	2.9226	3.21684	2.83238	2.97652	2.9345	2.89935	2.91777	3.15629	2.88101	3.0726	2.93681	2.9147	3.03109	3.26001	2.64067	3.14551	3.33561	2.7891	2.99209
ENSG00000230216	1.6816	1.60934	1.81363	1.93729	1.83086	1.7761	1.86824	2.10669	1.70031	2.23646	1.91709	2.53841	1.8616	1.85233	1.73604	1.93717	1.71552	1.95346	1.81061	1.88315	2.01418	1.90969	1.7516	1.8625	2.03425	2.04176	2.2494	2.12678	1.93329	1.94534	2.01979	2.10072	2.16353	2.07886	2.2848	2.02037	1.81988	1.81665	1.69515	1.94881	1.6098	1.65656
ENSG00000101997	10.6689	10.3139	10.2392	10.7181	10.6774	10.5518	10.536	10.43	10.5894	10.1475	10.1244	10.203	10.5079	10.1825	10.1716	10.7278	10.4417	10.4786	10.7695	10.6072	10.5103	10.908	10.8689	10.8491	10.8952	10.7863	10.6001	10.7813	10.842	11.2161	10.4675	11.0303	10.8212	10.887	10.7214	10.9367	10.6208	10.5834	10.7615	10.4583	10.5483	10.5648
ENSG00000049768	3.45862	3.23169	3.41161	3.30635	3.44636	3.13941	2.51899	3.13767	3.1033	3.2257	2.87875	3.24928	3.12711	3.02074	3.40164	2.83327	3.15223	3.14352	2.95018	3.00631	3.77885	3.36131	3.22593	3.34832	3.14677	3.03735	3.43426	3.45357	3.2659	3.56245	3.38773	3.51612	3.42294	3.64216	3.74707	3.23713	3.04419	3.06767	3.76276	3.07915	3.23466	3.10287
ENSG00000049769	7.5007	7.6507	6.92624	6.97552	7.06699	6.81166	6.75285	7.17845	6.58318	6.95086	7.33753	6.93412	7.01307	7.59536	6.98022	6.54909	6.97425	6.88235	7.3898	7.80778	7.07362	6.954	7.2507	6.99273	7.08255	7.35649	7.19329	7.3026	7.26803	7.919	6.31301	6.5437	6.76883	6.68776	7.02301	6.53543	7.29744	7.18919	7.27758	6.76833	7.16282	6.96889
ENSG00000270012	6.23685	6.61545	6.3534	6.09967	6.37135	6.1559	5.77279	5.65535	5.966	6.30091	6.21315	6.17104	6.39605	6.07275	6.3756	6.1889	6.20246	5.88878	6.09635	5.44976	6.42921	6.22195	5.94944	6.36669	6.0459	6.12293	6.18434	6.00293	6.37191	6.15556	5.69542	6.04631	5.85163	6.09261	5.9238	6.16983	6.27131	6.19057	6.27097	6.4333	6.2541	6.42752
ENSG00000215274	-2.38676	-2.38631	-2.38697	-2.38561	-2.38578	-2.38652	-2.38707	-2.38653	-2.38639	-2.38604	-2.38657	-2.38622	-2.3854	-2.38651	-2.38574	-2.38453	-2.3861	-2.38731	-2.38605	-2.38617	-2.38102	-2.38664	-2.38687	-2.38539	-2.38613	-2.38544	-2.3863	-2.38738	-2.38641	-2.3863	-2.38754	-2.38613	-2.38861	-2.38578	-2.38667	-2.38562	-2.38592	-2.38693	-2.38649	-2.38686	-2.3863	-2.38729
ENSG00000224659	0	0	0	0	0	0	0	0	0	0	0	0	0	0	0	0	0	0	0	0	0	0	0	0	0	0	0	0	0	0	0	0	0	0	0	0	0	0	0	0	0	0
ENSG00000274274	0	0	0	0	0	0	0	0	0	0	0	0	0	0	0	0	0	0	0	0	0	0	0	0	0	0	0	0	0	0	0	0	0	0	0	0	0	0	0	0	0	0
ENSG00000275113	0	0	0	0	0	0	0	0	0	0	0	0	0	0	0	0	0	0	0	0	0	0	0	0	0	0	0	0	0	0	0	0	0	0	0	0	0	0	0	0	0	0
ENSG00000236737	0	0	0	0	0	0	0	0	0	0	0	0	0	0	0	0	0	0	0	0	0	0	0	0	0	0	0	0	0	0	0	0	0	0	0	0	0	0	0	0	0	0
ENSG00000237671	0	0	0	0	0	0	0	0	0	0	0	0	0	0	0	0	0	0	0	0	0	0	0	0	0	0	0	0	0	0	0	0	0	0	0	0	0	0	0	0	0	0
ENSG00000227488	0	0	0	0	0	0	0	0	0	0	0	0	0	0	0	0	0	0	0	0	0	0	0	0	0	0	0	0	0	0	0	0	0	0	0	0	0	0	0	0	0	0
ENSG00000216649	0	0	0	0	0	0	0	0	0	0	0	0	0	0	0	0	0	0	0	0	0	0	0	0	0	0	0	0	0	0	0	0	0	0	0	0	0	0	0	0	0	0
ENSG00000236362	0	0	0	0	0	0	0	0	0	0	0	0	0	0	0	0	0	0	0	0	0	0	0	0	0	0	0	0	0	0	0	0	0	0	0	0	0	0	0	0	0	0
ENSG00000215269	0	0	0	0	0	0	0	0	0	0	0	0	0	0	0	0	0	0	0	0	0	0	0	0	0	0	0	0	0	0	0	0	0	0	0	0	0	0	0	0	0	0
ENSG00000224902	0	0	0	0	0	0	0	0	0	0	0	0	0	0	0	0	0	0	0	0	0	0	0	0	0	0	0	0	0	0	0	0	0	0	0	0	0	0	0	0	0	0
ENSG00000205777	-2.38644	-2.38625	-2.38653	-2.38596	-2.38603	-2.38634	-2.38657	-2.38634	-2.38628	-2.38614	-2.38636	-2.38621	-2.38587	-2.38634	-2.38601	-2.3855	-2.38616	-2.38667	-2.38614	-2.38619	-2.38625	-2.38639	-2.38649	-2.38587	-2.38618	-2.38589	-2.38625	-2.3867	-2.38629	-2.38625	-2.38677	-2.38618	-2.385	-2.38603	-2.3864	-2.38596	-2.38609	-2.38651	-2.38633	-2.38648	-2.38625	-2.38666
ENSG00000189064	0	0	0	0	0	0	0	0	0	0	0	0	0	0	0	0	0	0	0	0	0	0	0	0	0	0	0	0	0	0	0	0	0	0	0	0	0	0	0	0	0	0
ENSG00000213856	0.147038	0.160555	0.140949	0.36389	0.178356	0.229385	0.0687697	0.360995	0.23598	0.16964	0.294843	0.163556	0.0822111	0.229502	0.0791682	0.226837	0.16749	0.13177	0.0764863	0.247285	0.0744173	0.071765	0.0701069	0.082314	0.0757588	0.288836	0.161027	0.0666998	0.305394	0.240537	0.235653	0.249444	0.183242	0.178574	0.221865	0.278012	0.0775134	0.209172	0.0729457	0.07016	0.0744157	0.0672885
ENSG00000227391	0	0	0	0	0	0	0	0	0	0	0	0	0	0	0	0	0	0	0	0	0	0	0	0	0	0	0	0	0	0	0	0	0	0	0	0	0	0	0	0	0	0
ENSG00000068985	-2.11375	-2.11171	-2.11474	-2.084	-2.10926	-2.11264	-2.11519	-2.08824	-2.11204	-2.11043	-2.11289	-2.11128	-2.10749	-2.11263	-2.10903	-2.10343	-2.11073	-2.11632	-2.11047	-2.11105	-2.08719	-2.11323	-2.11429	-2.10744	-2.11087	-2.10767	-2.11164	-2.11666	-2.11217	-2.11164	-2.11739	-2.11087	-2.12148	-2.10923	-2.11334	-2.10852	-2.10991	-2.11457	-2.1125	-2.11425	-2.08719	-2.09178
ENSG00000101951	0	0	0	0	0	0	0	0	0	0	0	0	0	0	0	0	0	0	0	0	0	0	0	0	0	0	0	0	0	0	0	0	0	0	0	0	0	0	0	0	0	0
ENSG00000234390	3.14381	2.89129	3.33949	2.93102	2.63533	3.48308	2.41862	2.36303	3.00595	2.60717	2.45955	2.75873	2.56536	2.46438	2.91076	3.44393	2.50052	3.26177	2.93543	2.84264	3.2872	3.29897	2.80339	3.63975	3.05235	2.8711	3.37677	3.24507	2.65272	3.08047	3.59144	3.16951	3.80897	3.54409	2.83511	4.01679	2.71382	2.90993	3.04507	2.80455	2.48304	3.53434
ENSG00000273820	4.59806	4.46677	4.56129	4.40624	3.70925	4.97814	4.1792	3.83826	5.04318	4.336	4.27607	4.82207	4.46375	3.77781	4.67661	4.0692	3.72527	4.84052	5.03905	4.25192	4.9559	4.91397	4.37659	4.69979	4.48071	4.22689	5.09426	4.69645	4.03715	4.90529	5.26746	5.08281	5.73003	5.20206	4.9284	5.15355	4.54151	4.13642	5.3155	4.53611	4.2179	5.05408
ENSG00000220132	-2.18235	-2.18079	-2.18311	-2.17828	-2.1789	-2.1815	-2.18345	-2.18154	-2.18104	-2.1798	-2.18169	-2.18046	-2.17755	-2.18149	-2.17873	-2.17444	-2.16128	-2.18432	-2.17983	-2.18028	-2.18073	-2.18195	-2.18276	-2.17751	-2.18014	-2.17769	-2.18073	-2.18458	-2.18114	-2.16198	-2.18514	-2.18014	-2.18868	-2.17888	-2.18204	-2.17834	-2.1794	-2.18298	-2.16265	-2.18274	-2.18073	-2.1655
ENSG00000171365	11.0873	11.5518	11.4753	10.9646	10.8287	10.8055	10.5663	10.1924	10.5225	9.8213	9.91717	9.73827	10.3739	10.2374	10.7333	9.89966	10.0898	9.34266	9.53181	9.90429	10.0105	10.71	10.6125	10.1482	9.72328	10.1736	9.90438	10.237	10.4947	9.90316	10.8794	10.9134	10.9209	10.349	10.945	10.525	10.8756	11.0698	10.8118	11.0084	11.0832	10.9528
ENSG00000201341	0	0	0	0	0	0	0	0	0	0	0	0	0	0	0	0	0	0	0	0	0	0	0	0	0	0	0	0	0	0	0	0	0	0	0	0	0	0	0	0	0	0
ENSG00000207758	0	0	0	0	0	0	0	0	0	0	0	0	0	0	0	0	0	0	0	0	0	0	0	0	0	0	0	0	0	0	0	0	0	0	0	0	0	0	0	0	0	0
ENSG00000207768	0	0	0	0	0	0	0	0	0	0	0	0	0	0	0	0	0	0	0	0	0	0	0	0	0	0	0	0	0	0	0	0	0	0	0	0	0	0	0	0	0	0
ENSG00000265152	0	0	0	0	0	0	0	0	0	0	0	0	0	0	0	0	0	0	0	0	0	0	0	0	0	0	0	0	0	0	0	0	0	0	0	0	0	0	0	0	0	0
ENSG00000207785	-2.31867	-2.31789	-2.31904	-2.31665	-2.31696	-2.31824	-2.30993	-2.31826	-2.31802	-2.3174	-2.31834	-2.30845	-2.31629	-2.31824	-2.31687	-2.31475	-2.31752	-2.31964	-2.31742	-2.31764	-2.31786	-2.31847	-2.31887	-2.31627	-2.31757	-2.31636	-2.31786	-2.31977	-2.31806	-2.31786	-2.32005	-2.31757	-2.32192	-2.31695	-2.31851	-2.31668	-2.31721	-2.31898	-2.31819	-2.31886	-2.31786	-2.31961
ENSG00000208015	0	0	0	0	0	0	0	0	0	0	0	0	0	0	0	0	0	0	0	0	0	0	0	0	0	0	0	0	0	0	0	0	0	0	0	0	0	0	0	0	0	0
ENSG00000211538	-2.31856	-2.31786	-2.3189	-2.31674	-2.31702	-2.30979	-2.31905	-2.31819	-2.31797	-2.31742	-2.31826	-2.31771	-2.31641	-2.31817	-2.31694	-2.31502	-2.31752	-2.31105	-2.31743	-2.31763	-2.31783	-2.31838	-2.31874	-2.31639	-2.31757	-2.31647	-2.31783	-2.31956	-2.31801	-2.31783	-2.31981	-2.31757	-2.3215	-2.31701	-2.31842	-2.31676	-2.31724	-2.31884	-2.31813	-2.31873	-2.31783	-2.31941
ENSG00000239057	-2.31855	-2.31785	-2.31888	-2.31675	-2.31702	-2.31817	-2.31903	-2.31819	-2.31797	-2.31742	-2.31826	-2.31771	-2.31642	-2.30987	-2.31695	-2.31505	-2.31752	-2.31942	-2.31743	-2.31763	-2.31783	-2.31837	-2.31873	-2.31641	-2.31757	-2.31648	-2.31783	-2.31124	-2.31801	-2.31783	-2.31978	-2.31757	-2.32146	-2.31701	-2.31841	-2.31677	-2.31724	-2.31882	-2.31812	-2.31872	-2.31783	-2.31939
ENSG00000207970	0	0	0	0	0	0	0	0	0	0	0	0	0	0	0	0	0	0	0	0	0	0	0	0	0	0	0	0	0	0	0	0	0	0	0	0	0	0	0	0	0	0
ENSG00000272080	0	0	0	0	0	0	0	0	0	0	0	0	0	0	0	0	0	0	0	0	0	0	0	0	0	0	0	0	0	0	0	0	0	0	0	0	0	0	0	0	0	0
ENSG00000181977	0	0	0	0	0	0	0	0	0	0	0	0	0	0	0	0	0	0	0	0	0	0	0	0	0	0	0	0	0	0	0	0	0	0	0	0	0	0	0	0	0	0
ENSG00000202495	-2.25104	-2.24977	-2.25165	-2.24774	-2.24824	-2.25035	-2.25193	-2.25038	-2.23476	-2.24897	-2.2505	-2.2495	-2.24714	-2.25034	-2.2481	-2.24462	-2.24916	-2.25264	-2.24899	-2.24936	-2.23451	-2.25071	-2.25137	-2.24711	-2.24925	-2.24726	-2.23451	-2.25285	-2.25005	-2.24972	-2.2533	-2.24924	-2.25638	-2.24822	-2.25078	-2.24778	-2.24865	-2.25155	-2.25026	-2.25135	-2.24972	-2.25258
ENSG00000147081	0	0	0	0	0	0	0	0	0	0	0	0	0	0	0	0	0	0	0	0	0	0	0	0	0	0	0	0	0	0	0	0	0	0	0	0	0	0	0	0	0	0
ENSG00000147082	4.63414	4.60443	4.51939	4.81957	4.21414	4.31655	4.32616	4.1164	4.27664	3.80501	3.75373	4.05277	4.08073	4.11954	4.27667	4.144	4.18072	3.83792	4.3702	4.41257	4.51563	4.31675	4.5223	4.63741	4.26268	4.69941	4.17492	4.1152	4.51387	4.12983	4.93877	5.03968	4.68365	4.93993	5.02064	4.93383	4.3188	4.39358	4.36041	4.47026	4.48253	4.56438
ENSG00000274588	-2.04467	-2.04243	-2.04575	-2.03886	-2.03975	-2.01668	-2.01947	-2.0435	-2.0428	-2.04103	-2.01696	-2.04196	-2.03781	-2.04344	-2.0395	-2.03337	-2.04136	-2.04748	-2.0143	-2.01494	-2.04235	-2.0441	-2.04526	-2.03776	-2.04152	-2.03801	-2.04236	-2.04786	-2.04294	-2.04236	-2.04865	-2.04151	-2.05256	-2.03972	-2.04422	-2.03894	-2.04046	-2.04556	-2.0433	-2.04522	-2.04235	-2.02062
ENSG00000158352	3.2685	3.16651	3.30461	3.4225	3.15257	3.49139	4.41794	3.94572	3.87041	5.53871	4.67282	4.52912	3.9331	2.89608	3.49821	4.47277	3.7481	4.50357	6.39883	5.76759	6.57197	4.70423	4.4192	5.76899	6.00936	5.88102	6.35776	4.62268	4.26874	5.65096	4.37402	4.00201	4.14518	4.74934	4.41923	4.80113	3.12616	2.82553	3.02143	3.55106	3.05632	3.91597
ENSG00000265211	0	0	0	0	0	0	0	0	0	0	0	0	0	0	0	0	0	0	0	0	0	0	0	0	0	0	0	0	0	0	0	0	0	0	0	0	0	0	0	0	0	0
ENSG00000222303	0	0	0	0	0	0	0	0	0	0	0	0	0	0	0	0	0	0	0	0	0	0	0	0	0	0	0	0	0	0	0	0	0	0	0	0	0	0	0	0	0	0
ENSG00000226881	-0.683203	-0.758463	-0.761277	-0.750844	-0.754172	-0.676667	-0.625832	-0.676943	-0.673023	-0.757152	-0.678169	-0.758031	-0.74693	-0.676603	-0.75325	-0.630014	-0.757463	-0.579086	-0.577155	-0.757799	-0.758389	-0.606797	-0.760885	-0.746722	-0.665593	-0.647413	-0.590159	-0.762859	-0.758915	-0.758393	-0.645291	-0.665561	-0.766639	-0.654584	-0.607928	-0.751149	-0.756599	-0.76113	-0.759241	-0.616971	-0.75839	-0.762518
ENSG00000130385	0	0	0	0	0	0	0	0	0	0	0	0	0	0	0	0	0	0	0	0	0	0	0	0	0	0	0	0	0	0	0	0	0	0	0	0	0	0	0	0	0	0
ENSG00000238190	-2.25104	-2.24977	-2.25166	-2.24773	-2.24824	-2.25035	-2.2367	-2.25038	-2.24998	-2.24897	-2.25051	-2.2495	-2.24714	-2.25034	-2.2481	-2.24461	-2.24916	-2.25264	-2.24899	-2.24936	-2.24972	-2.25071	-2.25138	-2.24711	-2.24925	-2.24725	-2.24973	-2.25285	-2.25005	-2.24973	-2.25331	-2.24924	-2.25639	-2.24822	-2.25078	-2.23255	-2.24865	-2.25155	-2.23503	-2.25135	-2.24972	-2.25259
ENSG00000227493	0	0	0	0	0	0	0	0	0	0	0	0	0	0	0	0	0	0	0	0	0	0	0	0	0	0	0	0	0	0	0	0	0	0	0	0	0	0	0	0	0	0
ENSG00000230926	-2.38664	-2.3863	-2.38681	-2.38574	-2.38588	-2.38646	-2.38689	-2.38646	-2.38635	-2.38608	-2.3865	-2.38622	-2.38558	-2.38645	-2.38584	-2.38488	-2.38613	-2.38708	-2.38608	-2.38618	-2.38628	-2.38656	-2.38674	-2.38557	-2.38615	-2.38561	-2.38628	-2.38714	-2.38637	-2.38628	-2.38726	-2.38615	-2.38811	-2.38587	-2.38657	-2.38575	-2.38599	-2.38261	-2.38643	-2.38673	-2.38628	-2.38707
ENSG00000230317	0	0	0	0	0	0	0	0	0	0	0	0	0	0	0	0	0	0	0	0	0	0	0	0	0	0	0	0	0	0	0	0	0	0	0	0	0	0	0	0	0	0
ENSG00000237926	-2.18383	-2.16832	-2.18441	-2.18072	-2.1812	-2.18318	-2.18467	-2.18321	-2.18283	-2.18189	-2.18333	-2.18238	-2.18016	-2.18318	-2.18107	-2.17779	-2.18206	-2.18533	-2.18191	-2.18225	-2.18259	-2.18353	-2.18415	-2.18014	-2.18215	-2.18027	-2.1826	-2.18554	-2.1829	-2.1826	-2.18596	-2.18214	-2.17481	-2.18118	-2.18359	-2.18077	-2.18158	-2.18431	-2.1831	-2.18413	-2.18259	-2.15665
ENSG00000122824	-0.634676	-0.632374	-0.635711	-0.627305	-0.629337	-0.63345	-0.636165	-0.633501	-0.54362	-0.152075	-0.333159	-0.53858	-0.622983	-0.468581	-0.629044	-0.604606	-0.534839	-0.637269	-0.533062	-0.537053	-0.540947	-0.634105	-0.635244	-0.512049	-0.448913	-0.409884	-0.632293	-0.637594	-0.632909	-0.632291	-0.57449	-0.631363	-0.596511	-0.524314	-0.634228	-0.627641	-0.630172	-0.559144	-0.633295	-0.485543	-0.540954	-0.637187
ENSG00000229151	-2.06106	-2.05918	-2.06196	-2.05618	-2.05692	-2.06003	-2.06237	-2.06008	-2.05949	-2.058	-2.06026	-2.03633	-2.0553	-2.06002	-2.05672	-2.05158	-2.05828	-2.04096	-2.05804	-2.05857	-2.05911	-2.06057	-2.06155	-2.05526	-2.05841	-2.05547	-2.05912	-2.06373	-2.0596	-2.03666	-2.06439	-2.0584	-2.02847	-2.0569	-2.06068	-2.05625	-2.05752	-2.0618	-2.03745	-2.06152	-2.05911	-2.06333
ENSG00000226530	0	0	0	0	0	0	0	0	0	0	0	0	0	0	0	0	0	0	0	0	0	0	0	0	0	0	0	0	0	0	0	0	0	0	0	0	0	0	0	0	0	0
ENSG00000187690	-2.38664	-2.3863	-2.38269	-2.38575	-2.38588	-2.38645	-2.38688	-2.38646	-2.38635	-2.38608	-2.38649	-2.38622	-2.38559	-2.38645	-2.38584	-2.3849	-2.38613	-2.38707	-2.38609	-2.38618	-2.38628	-2.38655	-2.38673	-2.38558	-2.38615	-2.38562	-2.38628	-2.38713	-2.38637	-2.38628	-2.38725	-2.38615	-2.38808	-2.38588	-2.38657	-2.38576	-2.38599	-2.38678	-2.38643	-2.38672	-2.38628	-2.38706
ENSG00000196368	1.90433	1.9301	1.96907	1.85973	1.85268	2.08167	2.26728	2.00249	2.30307	3.01951	2.33711	2.60733	2.28599	2.28574	2.24482	2.05026	2.27461	2.28319	2.53424	2.33303	2.77088	2.0697	2.29406	2.19682	2.33857	2.09344	2.43547	2.22477	1.92417	2.17855	2.49069	2.11918	2.31343	2.23969	2.32312	2.48246	2.29789	1.97175	1.82606	2.34797	1.93105	1.8755
ENSG00000234766	0	0	0	0	0	0	0	0	0	0	0	0	0	0	0	0	0	0	0	0	0	0	0	0	0	0	0	0	0	0	0	0	0	0	0	0	0	0	0	0	0	0
ENSG00000224109	0	0	0	0	0	0	0	0	0	0	0	0	0	0	0	0	0	0	0	0	0	0	0	0	0	0	0	0	0	0	0	0	0	0	0	0	0	0	0	0	0	0
ENSG00000283093	0	0	0	0	0	0	0	0	0	0	0	0	0	0	0	0	0	0	0	0	0	0	0	0	0	0	0	0	0	0	0	0	0	0	0	0	0	0	0	0	0	0
ENSG00000223591	0	0	0	0	0	0	0	0	0	0	0	0	0	0	0	0	0	0	0	0	0	0	0	0	0	0	0	0	0	0	0	0	0	0	0	0	0	0	0	0	0	0
ENSG00000189369	8.19402	8.26131	8.13744	8.35742	8.05627	8.27233	8.00898	8.20212	7.9688	8.0916	7.98906	8.07329	8.081	8.07724	8.05504	8.11383	8.18496	8.12551	8.12662	8.136	7.98788	8.25116	8.35534	8.11062	8.46352	8.43123	8.16276	8.33697	8.30698	7.93867	8.71443	8.71569	8.51216	8.55265	8.44946	8.40951	8.37029	8.53137	8.09742	8.62829	8.55051	8.63213
ENSG00000179222	8.66989	8.52774	8.83319	8.73786	8.55982	8.97687	8.77724	8.58443	9.04177	8.94403	8.64198	8.7929	8.54008	8.04008	8.24956	9.0794	8.7413	8.87002	8.72917	8.80373	8.5874	8.47163	8.59503	8.34236	8.66131	8.85973	8.54434	8.42086	8.47008	8.50735	9.48682	9.39839	9.68984	9.12641	9.06275	9.24809	8.81773	8.63802	8.99022	8.51311	8.33898	8.73395
ENSG00000236576	-2.18201	-2.1806	-2.18269	-2.17835	-2.17891	-2.18124	-2.183	-2.16441	-2.18083	-2.17972	-2.18142	-2.1803	-2.17769	-2.18124	-2.17875	-2.17489	-2.17992	-2.18378	-2.16288	-2.18015	-2.18055	-2.18165	-2.18238	-2.17766	-2.18002	-2.17782	-2.18055	-2.16715	-2.18092	-2.18055	-2.16765	-2.18002	-2.18769	-2.17889	-2.18173	-2.1784	-2.17936	-2.18257	-2.18115	-2.18236	-2.18055	-2.18372
ENSG00000252377	-2.25178	-2.25008	-2.25261	-2.24735	-2.24803	-2.25086	-2.25298	-2.25089	-2.25036	-2.24901	-2.25107	-2.24972	-2.24655	-2.25085	-2.24784	-2.22275	-2.24926	-2.25393	-2.24904	-2.24953	-2.25002	-2.25135	-2.25223	-2.24651	-2.24938	-2.24671	-2.25002	-2.25421	-2.25046	-2.25002	-2.25482	-2.24937	-2.25895	-2.22759	-2.23102	-2.24741	-2.24857	-2.25246	-2.25074	-2.2522	-2.25002	-2.25385
ENSG00000228827	0	0	0	0	0	0	0	0	0	0	0	0	0	0	0	0	0	0	0	0	0	0	0	0	0	0	0	0	0	0	0	0	0	0	0	0	0	0	0	0	0	0
ENSG00000232951	-1.29283	-1.28724	-1.17058	-1.27833	-1.28054	-1.22301	-1.23262	-1.28991	-1.28816	-1.28374	-1.29047	-1.15252	-1.27572	-1.22298	-1.21315	-1.26463	-1.28456	-1.23767	-1.28385	-1.21867	-1.28704	-1.29139	-1.2284	-1.27558	-1.28495	-1.27622	-1.28706	-1.29569	-1.2885	-1.28705	-1.1915	-1.28494	-1.25967	-1.21369	-1.1584	-1.27853	-1.28232	-1.29476	-1.28942	-1.22824	-1.28705	-1.29551
ENSG00000237528	-2.18298	-2.1589	-2.18388	-2.17816	-2.17889	-2.18197	-2.18428	-2.18201	-2.18143	-2.17996	-2.1822	-2.18073	-2.17729	-2.18196	-2.17869	-2.1736	-2.18023	-2.18531	-2.18	-2.18053	-2.18106	-2.18251	-2.18347	-2.15502	-2.18036	-2.17746	-2.18106	-2.18563	-2.15932	-2.18106	-2.18629	-2.15814	-2.19049	-2.17887	-2.18261	-2.17822	-2.17949	-2.18372	-2.18185	-2.18344	-2.18106	-2.18523
ENSG00000232562	-2.18391	-2.18267	-2.1845	-2.18071	-2.18119	-2.18324	-2.18477	-2.18326	-2.18288	-2.16716	-2.18339	-2.18241	-2.18013	-2.18323	-2.18106	-2.17768	-2.18208	-2.18545	-2.18192	-2.18228	-2.18263	-2.18359	-2.18423	-2.1801	-2.18217	-2.18024	-2.18263	-2.17092	-2.18295	-2.18263	-2.1861	-2.18217	-2.17462	-2.18118	-2.18366	-2.18075	-2.18159	-2.1844	-2.18315	-2.18421	-2.18263	-2.17066
ENSG00000182776	0	0	0	0	0	0	0	0	0	0	0	0	0	0	0	0	0	0	0	0	0	0	0	0	0	0	0	0	0	0	0	0	0	0	0	0	0	0	0	0	0	0
ENSG00000279750	0	0	0	0	0	0	0	0	0	0	0	0	0	0	0	0	0	0	0	0	0	0	0	0	0	0	0	0	0	0	0	0	0	0	0	0	0	0	0	0	0	0
ENSG00000187243	0	0	0	0	0	0	0	0	0	0	0	0	0	0	0	0	0	0	0	0	0	0	0	0	0	0	0	0	0	0	0	0	0	0	0	0	0	0	0	0	0	0
ENSG00000221705	0	0	0	0	0	0	0	0	0	0	0	0	0	0	0	0	0	0	0	0	0	0	0	0	0	0	0	0	0	0	0	0	0	0	0	0	0	0	0	0	0	0
ENSG00000154545	0	0	0	0	0	0	0	0	0	0	0	0	0	0	0	0	0	0	0	0	0	0	0	0	0	0	0	0	0	0	0	0	0	0	0	0	0	0	0	0	0	0
ENSG00000221475	0	0	0	0	0	0	0	0	0	0	0	0	0	0	0	0	0	0	0	0	0	0	0	0	0	0	0	0	0	0	0	0	0	0	0	0	0	0	0	0	0	0
ENSG00000179028	0	0	0	0	0	0	0	0	0	0	0	0	0	0	0	0	0	0	0	0	0	0	0	0	0	0	0	0	0	0	0	0	0	0	0	0	0	0	0	0	0	0
ENSG00000274479	0	0	0	0	0	0	0	0	0	0	0	0	0	0	0	0	0	0	0	0	0	0	0	0	0	0	0	0	0	0	0	0	0	0	0	0	0	0	0	0	0	0
ENSG00000278506	0	0	0	0	0	0	0	0	0	0	0	0	0	0	0	0	0	0	0	0	0	0	0	0	0	0	0	0	0	0	0	0	0	0	0	0	0	0	0	0	0	0
ENSG00000276474	0	0	0	0	0	0	0	0	0	0	0	0	0	0	0	0	0	0	0	0	0	0	0	0	0	0	0	0	0	0	0	0	0	0	0	0	0	0	0	0	0	0
ENSG00000275335	0	0	0	0	0	0	0	0	0	0	0	0	0	0	0	0	0	0	0	0	0	0	0	0	0	0	0	0	0	0	0	0	0	0	0	0	0	0	0	0	0	0
ENSG00000155622	-2.3188	-2.31793	-2.31922	-2.31654	-2.31689	-2.31833	-2.31941	-2.31835	-2.31807	-2.31739	-2.31843	-2.31775	-2.31614	-2.31832	-2.31679	-2.31441	-2.31751	-2.31989	-2.3174	-2.31765	-2.3075	-2.31858	-2.31903	-2.31611	-2.31757	-2.31621	-2.3179	-2.32004	-2.31813	-2.3075	-2.32035	-2.31757	-2.32245	-2.31687	-2.31863	-2.31657	-2.31716	-2.31915	-2.31827	-2.31901	-2.3179	-2.31986
ENSG00000225957	0	0	0	0	0	0	0	0	0	0	0	0	0	0	0	0	0	0	0	0	0	0	0	0	0	0	0	0	0	0	0	0	0	0	0	0	0	0	0	0	0	0
ENSG00000276897	0	0	0	0	0	0	0	0	0	0	0	0	0	0	0	0	0	0	0	0	0	0	0	0	0	0	0	0	0	0	0	0	0	0	0	0	0	0	0	0	0	0
ENSG00000224556	0	0	0	0	0	0	0	0	0	0	0	0	0	0	0	0	0	0	0	0	0	0	0	0	0	0	0	0	0	0	0	0	0	0	0	0	0	0	0	0	0	0
ENSG00000250084	0	0	0	0	0	0	0	0	0	0	0	0	0	0	0	0	0	0	0	0	0	0	0	0	0	0	0	0	0	0	0	0	0	0	0	0	0	0	0	0	0	0
ENSG00000278358	0	0	0	0	0	0	0	0	0	0	0	0	0	0	0	0	0	0	0	0	0	0	0	0	0	0	0	0	0	0	0	0	0	0	0	0	0	0	0	0	0	0
ENSG00000278160	0	0	0	0	0	0	0	0	0	0	0	0	0	0	0	0	0	0	0	0	0	0	0	0	0	0	0	0	0	0	0	0	0	0	0	0	0	0	0	0	0	0
ENSG00000275643	0	0	0	0	0	0	0	0	0	0	0	0	0	0	0	0	0	0	0	0	0	0	0	0	0	0	0	0	0	0	0	0	0	0	0	0	0	0	0	0	0	0
ENSG00000204379	0	0	0	0	0	0	0	0	0	0	0	0	0	0	0	0	0	0	0	0	0	0	0	0	0	0	0	0	0	0	0	0	0	0	0	0	0	0	0	0	0	0
ENSG00000223395	0	0	0	0	0	0	0	0	0	0	0	0	0	0	0	0	0	0	0	0	0	0	0	0	0	0	0	0	0	0	0	0	0	0	0	0	0	0	0	0	0	0
ENSG00000204382	0	0	0	0	0	0	0	0	0	0	0	0	0	0	0	0	0	0	0	0	0	0	0	0	0	0	0	0	0	0	0	0	0	0	0	0	0	0	0	0	0	0
ENSG00000277289	0	0	0	0	0	0	0	0	0	0	0	0	0	0	0	0	0	0	0	0	0	0	0	0	0	0	0	0	0	0	0	0	0	0	0	0	0	0	0	0	0	0
ENSG00000227058	-2.38672	-2.38631	-2.38691	-2.38566	-2.38582	-2.38649	-2.387	-2.3865	-2.38637	-2.38605	-2.38654	-2.38622	-2.38547	-2.38162	-2.38577	-2.38466	-2.38611	-2.38723	-2.38606	-2.38618	-2.38629	-2.38661	-2.38682	-2.38546	-2.38614	-2.3855	-2.38629	-2.3873	-2.3864	-2.38629	-2.38744	-2.38614	-2.38843	-2.38581	-2.38663	-2.38567	-2.38595	-2.38688	-2.38647	-2.38682	-2.38629	-2.38721
ENSG00000231593	0	0	0	0	0	0	0	0	0	0	0	0	0	0	0	0	0	0	0	0	0	0	0	0	0	0	0	0	0	0	0	0	0	0	0	0	0	0	0	0	0	0
ENSG00000228771	0	0	0	0	0	0	0	0	0	0	0	0	0	0	0	0	0	0	0	0	0	0	0	0	0	0	0	0	0	0	0	0	0	0	0	0	0	0	0	0	0	0
ENSG00000185319	0	0	0	0	0	0	0	0	0	0	0	0	0	0	0	0	0	0	0	0	0	0	0	0	0	0	0	0	0	0	0	0	0	0	0	0	0	0	0	0	0	0
ENSG00000197185	0	0	0	0	0	0	0	0	0	0	0	0	0	0	0	0	0	0	0	0	0	0	0	0	0	0	0	0	0	0	0	0	0	0	0	0	0	0	0	0	0	0
ENSG00000234792	0	0	0	0	0	0	0	0	0	0	0	0	0	0	0	0	0	0	0	0	0	0	0	0	0	0	0	0	0	0	0	0	0	0	0	0	0	0	0	0	0	0
ENSG00000157965	-2.38672	-2.38631	-2.38691	-2.38566	-2.38582	-2.38649	-2.387	-2.3865	-2.38637	-2.38605	-2.38654	-2.38622	-2.38547	-2.38162	-2.38577	-2.38466	-2.38611	-2.38723	-2.38606	-2.38618	-2.38629	-2.38661	-2.38682	-2.38546	-2.38614	-2.3855	-2.38629	-2.3873	-2.3864	-2.38629	-2.38744	-2.38614	-2.38843	-2.38581	-2.38663	-2.38567	-2.38595	-2.38688	-2.38647	-2.38682	-2.38629	-2.38721
ENSG00000187754	0	0	0	0	0	0	0	0	0	0	0	0	0	0	0	0	0	0	0	0	0	0	0	0	0	0	0	0	0	0	0	0	0	0	0	0	0	0	0	0	0	0
ENSG00000241476	0	0	0	0	0	0	0	0	0	0	0	0	0	0	0	0	0	0	0	0	0	0	0	0	0	0	0	0	0	0	0	0	0	0	0	0	0	0	0	0	0	0
ENSG00000228354	-2.18256	-2.1809	-2.18336	-2.17824	-2.1789	-2.18166	-2.18373	-2.18169	-2.18117	-2.17986	-2.18186	-2.18055	-2.15756	-2.18165	-2.17872	-2.17416	-2.1801	-2.18465	-2.15998	-2.18036	-2.18084	-2.18213	-2.183	-2.17742	-2.18022	-2.17761	-2.18084	-2.18493	-2.18127	-2.18084	-2.16562	-2.18021	-2.18928	-2.17888	-2.18223	-2.1783	-2.17943	-2.18323	-2.18155	-2.16307	-2.18084	-2.18458
ENSG00000222608	-2.38671	-2.38631	-2.3869	-2.38567	-2.38583	-2.38649	-2.38698	-2.3865	-2.38637	-2.38606	-2.38176	-2.38622	-2.38548	-2.38649	-2.38578	-2.38469	-2.38611	-2.38721	-2.38606	-2.38618	-2.38629	-2.3866	-2.38681	-2.38547	-2.38614	-2.38552	-2.38629	-2.38727	-2.3864	-2.38629	-2.38741	-2.38614	-2.38838	-2.38582	-2.38662	-2.38568	-2.38595	-2.38686	-2.38646	-2.3868	-2.38629	-2.38719
ENSG00000225508	0	0	0	0	0	0	0	0	0	0	0	0	0	0	0	0	0	0	0	0	0	0	0	0	0	0	0	0	0	0	0	0	0	0	0	0	0	0	0	0	0	0
ENSG00000237275	0	0	0	0	0	0	0	0	0	0	0	0	0	0	0	0	0	0	0	0	0	0	0	0	0	0	0	0	0	0	0	0	0	0	0	0	0	0	0	0	0	0
ENSG00000223958	0	0	0	0	0	0	0	0	0	0	0	0	0	0	0	0	0	0	0	0	0	0	0	0	0	0	0	0	0	0	0	0	0	0	0	0	0	0	0	0	0	0
ENSG00000225397	0	0	0	0	0	0	0	0	0	0	0	0	0	0	0	0	0	0	0	0	0	0	0	0	0	0	0	0	0	0	0	0	0	0	0	0	0	0	0	0	0	0
ENSG00000229826	0	0	0	0	0	0	0	0	0	0	0	0	0	0	0	0	0	0	0	0	0	0	0	0	0	0	0	0	0	0	0	0	0	0	0	0	0	0	0	0	0	0
ENSG00000268447	0	0	0	0	0	0	0	0	0	0	0	0	0	0	0	0	0	0	0	0	0	0	0	0	0	0	0	0	0	0	0	0	0	0	0	0	0	0	0	0	0	0
ENSG00000269281	0	0	0	0	0	0	0	0	0	0	0	0	0	0	0	0	0	0	0	0	0	0	0	0	0	0	0	0	0	0	0	0	0	0	0	0	0	0	0	0	0	0
ENSG00000226867	0	0	0	0	0	0	0	0	0	0	0	0	0	0	0	0	0	0	0	0	0	0	0	0	0	0	0	0	0	0	0	0	0	0	0	0	0	0	0	0	0	0
ENSG00000204363	0	0	0	0	0	0	0	0	0	0	0	0	0	0	0	0	0	0	0	0	0	0	0	0	0	0	0	0	0	0	0	0	0	0	0	0	0	0	0	0	0	0
ENSG00000229885	0	0	0	0	0	0	0	0	0	0	0	0	0	0	0	0	0	0	0	0	0	0	0	0	0	0	0	0	0	0	0	0	0	0	0	0	0	0	0	0	0	0
ENSG00000171405	-2.04582	-2.04318	-2.04709	-2.03896	-2.04001	-2.04438	-2.04767	-2.04444	-2.04361	-2.00993	-2.04471	-2.04262	-2.03773	-2.01277	-2.00812	-2.03248	-2.04191	-2.04913	-2.04157	-2.04233	-2.04308	-2.04514	-2.04651	-2.03766	-2.0421	-2.03796	-2.01149	-2.04958	-2.04377	-2.04309	-2.05052	-2.01049	-2.05518	-2.03997	-2.04529	-2.03905	-2.00925	-2.04687	-2.04421	-2.04647	-2.04308	-2.04902
ENSG00000196395	-2.31006	-2.31786	-2.31892	-2.31672	-2.31701	-2.31819	-2.31907	-2.3182	-2.31798	-2.31742	-2.31827	-2.31771	-2.31639	-2.31818	-2.31693	-2.31498	-2.31752	-2.31947	-2.31743	-2.31763	-2.31784	-2.31839	-2.31876	-2.31637	-2.31757	-2.31646	-2.31784	-2.31959	-2.31802	-2.31784	-2.31984	-2.31757	-2.32156	-2.317	-2.31843	-2.31675	-2.31723	-2.31034	-2.31814	-2.31875	-2.31784	-2.31944
ENSG00000224781	1.18696	0.996456	1.10744	1.21507	1.01877	1.06765	1.03685	1.20766	1.15067	1.32408	0.986401	1.36652	1.03598	1.14089	1.11665	1.31607	1.09289	1.19334	0.909809	1.00225	0.905619	1.19705	0.896819	1.03649	0.908338	0.920554	1.08061	1.2357	0.992501	0.905605	1.38804	1.00391	1.28684	1.28015	1.19488	0.917199	1.1042	1.04404	0.902626	1.04777	0.905616	1.02511
ENSG00000171402	0	0	0	0	0	0	0	0	0	0	0	0	0	0	0	0	0	0	0	0	0	0	0	0	0	0	0	0	0	0	0	0	0	0	0	0	0	0	0	0	0	0
ENSG00000179304	0	0	0	0	0	0	0	0	0	0	0	0	0	0	0	0	0	0	0	0	0	0	0	0	0	0	0	0	0	0	0	0	0	0	0	0	0	0	0	0	0	0
ENSG00000268350	3.06576	3.42023	3.11707	2.87424	3.00151	3.29408	3.05529	2.75113	2.69323	2.64681	2.9381	2.79062	2.71442	3.00467	2.67841	3.1298	3.13465	2.96742	2.73327	3.22743	2.78049	3.18092	3.21946	2.71562	2.72285	3.26192	2.98228	2.95464	3.43637	3.098	3.34149	3.37725	2.8305	3.50139	3.48326	2.78485	3.46756	3.38847	3.11581	3.22101	3.15145	2.71768
ENSG00000278536	0	0	0	0	0	0	0	0	0	0	0	0	0	0	0	0	0	0	0	0	0	0	0	0	0	0	0	0	0	0	0	0	0	0	0	0	0	0	0	0	0	0
ENSG00000184194	3.07317	2.5625	3.42451	3.11241	2.62851	4.00183	2.63567	2.43596	3.64871	2.78978	2.32137	3.49126	2.41799	2.32585	3.35289	3.03768	2.77975	3.53277	2.48545	2.3534	3.42703	2.77506	2.40156	3.36948	2.58475	2.78332	3.16907	2.51741	2.33384	2.97914	3.55472	3.14407	4.69688	3.73557	2.91102	4.55851	3.12121	2.48923	4.08359	2.87529	2.56442	3.81989
ENSG00000270497	-2.11273	-2.1111	-2.09393	-2.10848	-2.10913	-2.11184	-2.11388	-2.11188	-2.11136	-2.11007	-2.11204	-2.11075	-2.10771	-2.11183	-2.10895	-2.10446	-2.11031	-2.11479	-2.1101	-2.11057	-2.11104	-2.11231	-2.11316	-2.10767	-2.11042	-2.10786	-2.11104	-2.09548	-2.11146	-2.09145	-2.09606	-2.11042	-2.1189	-2.10911	-2.1124	-2.10854	-2.10965	-2.11339	-2.11173	-2.09355	-2.11104	-2.11472
ENSG00000184205	6.6216	7.19468	7.7568	7.05768	6.85716	7.7011	6.42001	6.42522	7.56091	6.13754	6.73947	7.5709	6.38944	6.4302	7.95085	6.53612	6.5011	7.04434	5.91648	6.65955	7.32404	7.19697	7.38847	7.9033	5.73146	6.50875	7.12268	6.2118	6.49714	6.81133	6.92224	7.39547	8.44923	6.83518	7.16641	7.99955	7.14435	6.7028	7.92298	7.17363	7.27497	8.0683
ENSG00000234019	-1.98569	-1.98335	-1.95884	-1.95164	-1.98054	-1.98442	-1.98733	-1.98447	-1.98373	-1.98189	-1.9847	-1.95488	-1.97852	-1.98441	-1.98029	-1.97388	-1.98223	-1.96065	-1.98193	-1.9826	-1.98327	-1.98509	-1.9863	-1.97846	-1.98239	-1.97873	-1.98327	-1.96104	-1.98388	-1.98327	-1.98985	-1.98239	-1.96957	-1.98051	-1.98522	-1.9797	-1.98129	-1.98662	-1.98426	-1.95829	-1.98327	-1.98853
ENSG00000232593	4.22254	4.2623	4.52938	3.52395	3.85682	3.97913	3.80707	3.535	2.99083	3.37235	3.47028	3.93686	3.63705	3.86522	3.42492	3.9691	3.83208	3.60184	3.37092	3.76714	3.68861	3.98203	3.7795	3.70865	3.67161	3.8825	3.91751	4.07455	3.88956	3.87551	3.8491	3.77628	3.98703	3.909	3.78789	3.99525	4.09379	4.00452	4.15416	3.8914	3.99728	3.85134
ENSG00000235224	-2.31856	-2.31786	-2.3189	-2.31673	-2.31701	-2.31818	-2.31906	-2.3182	-2.31797	-2.31742	-2.31827	-2.31771	-2.3164	-2.31818	-2.31693	-2.315	-2.31752	-2.31945	-2.31743	-2.31763	-2.31783	-2.31838	-2.31031	-2.31639	-2.31757	-2.31647	-2.31784	-2.31957	-2.31802	-2.31784	-2.31982	-2.31757	-2.32153	-2.317	-2.31842	-2.31676	-2.31724	-2.31885	-2.31813	-2.3103	-2.31783	-2.31942
ENSG00000231340	2.38293	2.40619	2.54797	2.00734	2.30953	2.20937	1.96428	1.93544	1.94574	2.13438	1.93221	2.03913	1.91938	1.85424	1.99686	2.1029	2.05051	1.88157	2.05589	1.96206	1.86605	2.24945	2.31791	1.92007	1.96509	2.49439	2.10538	2.28432	2.16009	2.10542	2.26107	2.3812	2.39417	1.9934	2.13013	2.006	2.28956	2.15651	2.42766	1.83589	2.17403	2.06083
ENSG00000266700	0	0	0	0	0	0	0	0	0	0	0	0	0	0	0	0	0	0	0	0	0	0	0	0	0	0	0	0	0	0	0	0	0	0	0	0	0	0	0	0	0	0
ENSG00000227329	1.4144	1.57225	1.49418	1.46503	1.19414	1.37747	1.20959	1.08153	1.16883	1.08963	1.08083	1.33433	1.31207	1.24039	1.1963	1.37661	1.48246	1.07016	1.08948	1.26107	1.3975	1.15891	1.22003	1.21203	1.17915	1.48218	1.52007	1.25029	1.24632	1.17234	1.47184	1.34148	1.35977	1.19441	1.42333	1.20127	1.35848	1.28089	1.38015	1.15073	1.0852	1.25638
ENSG00000270189	5.36069	5.10589	5.59984	4.69887	4.79887	4.96997	4.59263	4.3917	4.83121	3.88632	4.06402	4.55682	3.94837	4.26982	4.57636	4.46742	5.0568	4.34463	4.56949	4.7472	4.60714	5.14188	4.89982	4.58265	4.69192	4.78993	4.5709	4.85677	4.53732	4.37238	5.10395	5.02114	4.89992	4.32132	5.0323	4.46712	5.03544	5.28393	4.51595	5.64891	5.21873	5.1136
ENSG00000126012	12.692	12.5958	12.3183	12.6461	12.7511	12.4535	12.4656	12.381	12.4123	12.9341	12.9621	12.64	13.0119	12.8079	12.6686	12.76	12.5423	12.5338	13.0199	12.7123	12.7004	12.757	12.6529	12.6915	12.7202	12.7325	12.4821	12.7891	12.6679	13.0545	12.3411	12.6212	12.6638	12.7235	12.7374	12.7277	12.7659	12.6765	13.0708	12.2586	12.4761	12.5398
ENSG00000276575	-1.27341	-1.26766	-1.34498	-1.32727	-1.32955	-1.33908	-1.34539	-1.27041	-1.1998	-1.26405	-1.33978	-1.33525	-1.25578	-1.27025	-1.19132	-1.31316	-1.33369	-1.34593	-1.33296	-1.33461	-1.33625	-1.34073	-1.27506	-1.32444	-1.3341	-1.3251	-1.33626	-1.34609	-1.26895	-1.26746	-1.34641	-1.33408	-1.26953	-1.32947	-1.27224	-1.32748	-1.33138	-1.3445	-1.26989	-1.34362	-1.33625	-1.34589
ENSG00000277474	0.216283	0.381983	0.138492	0.348852	0.148289	0.29887	0.332679	0.298366	0.227652	0.401766	0.427278	0.144395	0.361225	0.141974	0.148741	0.417513	0.237004	0.136114	0.145919	0.234645	0.143742	0.219683	0.212895	0.152051	0.145154	0.151552	0.143732	0.313723	0.375108	0.143735	0.354815	0.235983	0.171727	0.338974	0.291286	0.253755	0.243058	0.340965	0.300377	0.139261	0.230491	0.136239
ENSG00000235262	-0.888824	-0.800253	-0.889606	-0.783751	-0.879994	-0.80587	-0.755288	-0.80614	-0.887376	-0.884462	-0.733118	-0.797583	-0.873266	-0.887886	-0.879137	-0.857802	-0.885595	-0.890781	-0.792416	-0.796154	-0.720023	-0.888391	-0.746881	-0.779922	-0.88615	-0.780815	-0.887017	-0.827544	-0.803046	-0.720067	-0.891523	-0.886131	-0.894414	-0.786733	-0.888484	-0.877185	-0.882476	-0.889474	-0.729154	-0.889226	-0.887013	-0.89072
ENSG00000124313	11.5357	11.2918	10.9134	11.2774	10.9888	10.7042	10.9098	10.6818	10.8964	10.8989	10.4724	11.0028	10.3454	9.98045	9.88544	11.6395	11.3483	11.2167	11.6125	11.0698	11.2755	11.4371	11.1653	11.2857	11.2923	11.234	11.2422	10.9861	10.9063	11.4429	10.6599	10.8685	11.0016	11.0529	10.8555	11.0637	11.4403	11.1516	11.5463	11.0483	11.0526	10.9777
ENSG00000226299	-2.25096	-2.23509	-2.25155	-2.24778	-2.24826	-2.25029	-2.25182	-2.25032	-2.24993	-2.24897	-2.25044	-2.24948	-2.24721	-2.25029	-2.24813	-2.24478	-2.24914	-2.25249	-2.24899	-2.2347	-2.24969	-2.25064	-2.25128	-2.24718	-2.24923	-2.24732	-2.24969	-2.2527	-2.25001	-2.24969	-2.25313	-2.24923	-2.2561	-2.24825	-2.25071	-2.24782	-2.24865	-2.25145	-2.25021	-2.23661	-2.24969	-2.25244
ENSG00000207408	0	0	0	0	0	0	0	0	0	0	0	0	0	0	0	0	0	0	0	0	0	0	0	0	0	0	0	0	0	0	0	0	0	0	0	0	0	0	0	0	0	0
ENSG00000236571	0	0	0	0	0	0	0	0	0	0	0	0	0	0	0	0	0	0	0	0	0	0	0	0	0	0	0	0	0	0	0	0	0	0	0	0	0	0	0	0	0	0
ENSG00000234413	-2.31868	-2.31789	-2.31906	-2.31664	-2.31695	-2.30886	-2.31923	-2.31827	-2.31802	-2.3174	-2.31835	-2.31773	-2.31627	-2.31825	-2.31687	-2.31472	-2.31752	-2.31966	-2.31742	-2.31764	-2.31787	-2.30909	-2.31888	-2.31625	-2.31757	-2.31634	-2.31787	-2.3198	-2.31807	-2.31787	-2.32007	-2.31757	-2.32197	-2.31694	-2.31852	-2.31667	-2.3172	-2.31899	-2.3182	-2.31887	-2.31787	-2.31963
ENSG00000072501	12.7185	12.808	12.7979	12.701	12.7477	12.7099	12.7644	12.7269	12.9023	12.698	12.698	12.7324	12.5505	12.3701	12.4969	12.9441	12.8222	12.8067	12.7657	12.7461	12.727	12.6737	12.6173	12.7393	12.7416	13.0542	12.7316	12.5286	12.7299	12.6778	12.4732	12.597	12.4302	12.4909	12.5617	12.7121	12.7002	12.83	12.9225	12.4905	12.5226	12.6538
ENSG00000278204	-2.3869	-2.38634	-2.38718	-2.38543	-2.38565	-2.38659	-2.3873	-2.38661	-2.38643	-2.38598	-2.38666	-2.38622	-2.38516	-2.38659	-2.38559	-2.38404	-2.38606	-2.38761	-2.38599	-2.38615	-2.38632	-2.38676	-2.38705	-2.38515	-2.3861	-2.38522	-2.38632	-2.38771	-2.38646	-2.38632	-2.38791	-2.3861	-2.38929	-2.38565	-2.38679	-2.37866	-2.38584	-2.38713	-2.38656	-2.38704	-2.38632	-2.38759
ENSG00000158423	2.95174	3.19595	3.17253	3.38895	3.23619	3.25918	3.27836	3.20852	3.46243	3.30271	3.33904	3.36612	3.16869	3.25963	3.24521	3.40526	3.34181	3.19119	3.49566	3.04164	3.02171	2.90611	2.93463	2.82341	2.97947	3.47982	3.34991	2.91342	3.06509	3.19874	3.18429	2.97962	3.27904	3.03307	3.22985	3.2659	3.26922	3.55019	3.21596	3.1922	3.14311	2.97715
ENSG00000072506	8.93721	8.70927	8.66632	8.95037	9.24577	9.1636	9.25525	9.45187	9.18663	9.20057	9.40685	9.22092	8.90221	9.05937	8.77829	8.98505	8.90326	9.54766	8.95336	9.23072	8.87223	8.69933	9.08303	8.82434	8.84648	9.13412	9.19982	8.99723	8.92017	8.92399	9.1019	9.48489	9.32256	9.09327	9.29029	9.07232	9.13073	9.17306	9.08845	8.94863	9.1438	9.0601
ENSG00000233250	0.648355	0.745793	0.692219	0.64682	0.445983	0.595141	0.567652	0.438104	0.524037	0.621437	0.517968	0.441199	0.450471	0.438224	0.639145	0.717747	0.764345	0.61327	0.62096	0.53142	0.606821	0.775569	0.577009	0.660297	0.532795	0.449991	0.440384	0.608825	0.671873	0.440388	0.429174	0.442143	0.653738	0.446054	0.436735	0.55159	0.627942	0.434274	0.5967	0.508683	0.440395	0.667881
ENSG00000235416	0.430977	0.436867	0.511544	0.447216	0.444543	0.434122	0.508172	0.43399	0.43587	1.34362	1.28503	0.865968	0.574599	0.614054	0.663221	0.464953	0.63937	0.904725	0.811341	0.720183	0.627076	0.432444	0.514997	0.450613	0.802598	0.449813	0.536592	0.62967	0.700727	0.709849	0.421689	0.543319	0.411479	0.660399	0.432129	0.446969	0.442444	0.428761	0.434518	0.429606	0.437086	0.424478
ENSG00000199422	-2.25101	-2.24976	-2.25162	-2.24775	-2.24825	-2.25033	-2.2519	-2.25036	-2.24996	-2.24897	-2.23544	-2.23445	-2.24716	-2.25032	-2.24811	-2.24466	-2.24915	-2.25259	-2.24899	-2.24935	-2.24971	-2.25069	-2.25134	-2.24713	-2.24924	-2.24727	-2.24972	-2.25281	-2.25004	-2.23467	-2.25325	-2.24924	-2.2563	-2.24823	-2.25076	-2.24779	-2.24865	-2.25152	-2.25025	-2.25132	-2.24971	-2.25254
ENSG00000086758	14.1068	14.0585	13.9712	14.1049	14.1467	14.0868	13.9271	13.8297	14.1201	14.1451	14.1935	14.0711	14.1789	13.9452	14.1936	14.1371	13.9552	13.5164	13.8233	13.6339	13.6679	13.8618	13.7401	13.6316	13.7311	13.9929	13.5321	13.7957	13.9253	13.8889	13.7031	13.8816	13.7521	13.8329	13.7788	13.8941	14.0249	14.1026	14.3306	13.7093	13.7223	13.8929
ENSG00000271886	-1.72306	-1.67161	-1.72497	-1.71275	-1.71432	-1.7209	-1.72584	-1.72099	-1.71974	-1.7166	-1.67391	-1.67077	-1.71089	-1.72088	-1.71389	-1.70301	-1.6697	-1.68056	-1.71667	-1.67033	-1.71894	-1.67456	-1.7241	-1.71079	-1.71746	-1.71125	-1.71896	-1.72871	-1.71998	-1.71895	-1.73011	-1.71745	-1.69784	-1.71427	-1.72225	-1.66541	-1.71559	-1.72464	-1.67316	-1.72403	-1.67147	-1.72787
ENSG00000208012	0	0	0	0	0	0	0	0	0	0	0	0	0	0	0	0	0	0	0	0	0	0	0	0	0	0	0	0	0	0	0	0	0	0	0	0	0	0	0	0	0	0
ENSG00000224735	-2.38679	-2.38632	-2.38702	-2.38557	-2.38576	-2.38653	-2.38712	-2.38654	-2.3864	-2.38602	-2.38659	-2.38622	-2.38535	-2.38653	-2.3857	-2.38442	-2.38609	-2.38738	-2.38603	-2.38617	-2.3863	-2.38667	-2.38691	-2.38534	-2.38613	-2.38539	-2.3863	-2.38746	-2.38642	-2.3863	-2.38762	-2.38051	-2.38876	-2.38575	-2.38669	-2.38559	-2.3859	-2.38698	-2.3865	-2.3869	-2.3863	-2.38736
ENSG00000226110	-2.38681	-2.38632	-2.38704	-2.38554	-2.38574	-2.38654	-2.38715	-2.38655	-2.3864	-2.3802	-2.3866	-2.38622	-2.38532	-2.38654	-2.38568	-2.38435	-2.38609	-2.38742	-2.38603	-2.38617	-2.3863	-2.38668	-2.38694	-2.38531	-2.38612	-2.38536	-2.38631	-2.3875	-2.38643	-2.38631	-2.38767	-2.38612	-2.38885	-2.38573	-2.38671	-2.38556	-2.38589	-2.387	-2.38651	-2.38693	-2.3863	-2.3874
ENSG00000229037	2.46107	2.28626	2.15133	2.35237	2.12117	2.49232	2.48068	3.08156	2.2798	3.11022	2.99467	3.29418	2.80052	2.78187	2.60016	3.0352	2.80302	2.6873	2.4806	2.73294	2.58881	2.65484	2.44635	2.72913	3.00066	2.64301	2.76766	2.63172	2.50592	2.37157	2.51725	2.6786	2.37495	2.59406	2.47256	2.12929	2.71236	2.0673	2.08719	2.56533	2.28768	2.45085
ENSG00000235916	-2.04499	-2.04264	-2.04612	-2.03889	-2.03982	-2.04371	-2.04664	-2.04376	-2.04303	-2.04117	-2.044	-2.01404	-2.03779	-2.01559	-2.03956	-2.03312	-2.04151	-2.04794	-2.04121	-2.04188	-2.01445	-2.04439	-2.04561	-2.03773	-2.04168	-2.038	-2.04256	-2.02023	-2.04317	-2.04256	-2.04917	-2.04167	-2.05329	-2.01168	-2.01641	-2.03897	-2.04057	-2.04593	-2.04356	-2.04557	-2.04256	-2.04784
ENSG00000201618	0	0	0	0	0	0	0	0	0	0	0	0	0	0	0	0	0	0	0	0	0	0	0	0	0	0	0	0	0	0	0	0	0	0	0	0	0	0	0	0	0	0
ENSG00000172943	11.074	11.1199	10.9749	11.0634	11.1445	11.0132	11.1574	11.2457	11.2319	11.7092	11.6727	11.5315	11.2118	11.1353	11.227	11.6298	11.5507	11.4504	11.5879	11.4952	11.5793	11.2552	11.2822	11.547	11.4471	11.5976	11.3808	11.185	11.4597	11.6824	10.7768	11.0688	10.9461	11.1406	11.0073	11.2486	11.1125	11.0861	11.2089	10.9207	10.9207	11.0622
ENSG00000280659	-2.25066	-2.24961	-2.25116	-2.24793	-2.24835	-2.25009	-2.25139	-2.25011	-2.24978	-2.24895	-2.25021	-2.24939	-2.24744	-2.25008	-2.24823	-2.24536	-2.23656	-2.25197	-2.24897	-2.24927	-2.24957	-2.25039	-2.25093	-2.24742	-2.24918	-2.24754	-2.24957	-2.25215	-2.24984	-2.24957	-2.25252	-2.24918	-2.24252	-2.24833	-2.25044	-2.24797	-2.24868	-2.25107	-2.23748	-2.25091	-2.24957	-2.25193
ENSG00000184083	8.33467	8.75716	8.4611	8.43649	8.89839	8.55172	8.23592	8.72118	8.43478	8.46964	8.96211	8.4069	8.30965	8.69217	8.64246	8.53648	8.90161	8.22753	8.8502	9.43031	8.78075	8.52181	9.09428	8.79286	8.75308	9.50104	8.69299	8.85821	9.59864	9.15707	8.23049	8.54831	8.17027	8.37985	8.57407	8.39165	8.31926	8.78148	8.64653	8.42291	8.78878	8.56537
ENSG00000224949	-2.25113	-2.2498	-2.25176	-2.24769	-2.24822	-2.25041	-2.25205	-2.25044	-2.25002	-2.24897	-2.25057	-2.24953	-2.24707	-2.2504	-2.24807	-2.24445	-2.24917	-2.25279	-2.249	-2.24938	-2.24976	-2.25079	-2.25147	-2.24704	-2.24926	-2.23137	-2.24976	-2.25301	-2.2501	-2.24976	-2.25348	-2.24926	-2.24086	-2.2482	-2.25086	-2.23192	-2.24864	-2.25165	-2.25032	-2.25145	-2.24976	-2.25273
ENSG00000196632	1.06918	1.08662	1.13152	1.11736	1.29007	1.07849	1.0578	1.0781	1.24041	1.18713	1.3556	0.997392	1.40971	1.2983	1.20705	1.29511	1.33756	1.11343	1.09791	1.39866	1.31851	1.2865	1.1369	1.32477	0.998941	1.01189	1.2473	1.16835	1.30761	0.996043	0.977166	1.09423	1.28121	1.00542	1.21888	1.21457	1.27807	1.13355	1.30082	1.20432	1.24738	1.33428
ENSG00000234566	-2.11445	-2.11213	-2.11556	-2.10842	-2.10934	-2.11318	-2.11607	-2.11324	-2.11251	-2.11067	-2.11347	-2.11164	-2.10734	-2.11317	-2.08133	-2.07497	-2.11101	-2.11736	-2.11072	-2.11138	-2.08429	-2.11385	-2.0873	-2.10728	-2.11117	-2.10754	-2.11205	-2.11775	-2.11265	-2.11205	-2.09082	-2.11117	-2.12325	-2.10931	-2.11398	-2.1085	-2.11008	-2.11537	-2.11303	-2.11501	-2.11204	-2.11726
ENSG00000207104	0	0	0	0	0	0	0	0	0	0	0	0	0	0	0	0	0	0	0	0	0	0	0	0	0	0	0	0	0	0	0	0	0	0	0	0	0	0	0	0	0	0
ENSG00000158526	8.56187	8.46201	8.49455	8.41881	8.75129	8.66643	8.74123	9.01458	8.82955	9.11771	9.21858	8.98195	9.10051	9.17144	8.87596	8.69877	8.80904	9.21729	9.0441	8.96953	8.99022	8.83732	8.86254	9.06252	9.03874	9.02395	8.94416	9.08593	8.87318	9.08921	8.76826	8.81573	8.89036	8.86641	8.89682	8.96656	8.49047	8.71416	8.69641	8.38753	8.64854	8.54628
ENSG00000102302	6.15292	5.92327	6.18363	6.15618	5.9955	5.92941	6.14589	5.87722	6.33293	5.88081	5.82717	5.86921	6.3235	5.97684	6.08956	6.06527	6.16493	5.95074	6.00753	5.59394	5.87676	6.28955	6.04677	5.85383	6.09101	5.45259	5.54804	6.14307	5.99957	5.80252	6.16479	5.86484	6.16358	6.27505	5.97756	6.20327	5.98066	6.14269	6.22121	6.18044	5.91197	6.18918
ENSG00000130119	10.0909	10.095	10.2905	10.0311	10.0231	10.2069	9.80955	9.82317	10.1442	9.70479	9.75117	9.89132	10.2038	9.92992	10.3366	9.89546	9.8751	9.8042	9.6618	9.68486	9.82341	9.92583	9.90121	10.1652	9.6977	9.7904	9.66845	9.8088	10.0726	10.0442	9.75037	10.0431	9.9971	9.87398	9.97378	10.2189	10.1068	10.049	10.2791	9.83025	9.89716	10.2156
ENSG00000215197	0.590868	0.516824	0.584004	0.632957	0.719021	0.676469	0.508642	0.813701	0.603485	0.703699	0.513896	0.609426	0.641397	0.748221	0.627898	0.54114	0.519372	0.636255	0.703205	0.912316	0.764013	0.669626	0.657672	0.641852	0.916483	0.639753	0.688496	0.794915	0.75549	0.688516	0.62573	0.612705	0.540936	0.626227	0.668341	0.728957	0.521568	0.510002	0.678084	0.587343	0.606628	0.637128
ENSG00000102313	3.73642	3.53494	3.64813	3.84936	3.89833	3.32877	3.50865	3.48953	3.61703	3.21526	3.25855	3.25581	3.40557	2.98564	3.09556	3.4845	3.27708	3.28187	3.64593	3.95826	3.17174	3.99752	3.7082	3.24025	4.10615	3.3981	3.242	4.42981	4.06012	3.24206	4.20035	3.81112	3.34588	4.54757	3.86435	3.43688	3.56503	3.76333	3.63961	3.31762	3.4295	2.95195
ENSG00000102316	11.4533	11.2562	11.0192	11.5224	11.071	11.0307	11.6825	11.1699	11.3917	11.6747	10.9612	11.424	11.176	10.7129	10.4779	11.7532	10.9389	11.7375	11.7148	11.3807	11.4254	11.4484	10.9479	11.0459	11.6877	11.3352	11.4015	11.3907	10.9707	11.0911	11.5403	11.3559	11.1235	11.6309	10.9782	11.3536	11.5206	11.2509	11.1327	11.3375	11.0915	10.8073
ENSG00000221716	0.20711	-0.0658189	0.131967	-0.0601826	0.130745	-0.0672929	-0.0710077	-0.0673638	0.0193748	-0.0636934	0.0137632	-0.0651175	-0.0584023	-0.0672763	-0.0612476	-0.0487739	-0.064197	0.0542483	-0.0637591	0.0262005	0.102511	0.0115937	0.138089	0.0533047	0.111312	-0.0587495	0.102446	-0.0729582	0.0185424	0.102464	0.148814	-0.0644328	0.00618841	-0.0615988	0.151375	0.0448456	0.122774	0.134271	0.0928146	0.074324	-0.0657009	0.0550506
ENSG00000275387	0	0	0	0	0	0	0	0	0	0	0	0	0	0	0	0	0	0	0	0	0	0	0	0	0	0	0	0	0	0	0	0	0	0	0	0	0	0	0	0	0	0
ENSG00000067445	1.06059	1.2421	1.26879	1.28867	1.36289	1.22974	1.12965	1.30189	1.56552	1.07336	1.14859	1.16299	1.20021	1.30284	1.07923	1.24469	1.16814	1.40421	1.55054	1.25108	1.15973	1.1457	1.20893	1.20074	1.07156	1.1983	1.51895	1.44311	1.31067	1.51899	1.38051	1.25365	1.38499	1.44294	1.22075	1.37687	1.26719	1.44502	1.15196	1.20936	1.15972	1.30278
ENSG00000221750	0	0	0	0	0	0	0	0	0	0	0	0	0	0	0	0	0	0	0	0	0	0	0	0	0	0	0	0	0	0	0	0	0	0	0	0	0	0	0	0	0	0
ENSG00000158571	2.45739	2.64912	2.67735	2.48869	2.72302	2.7452	2.80944	2.55342	2.76521	2.88173	2.84549	2.43042	2.50922	2.68592	2.73	2.81888	2.44146	2.72431	2.81949	2.96841	2.89264	2.78091	2.74452	2.69762	2.86534	3.16581	2.94479	3.11204	3.39852	3.0876	2.68873	2.60136	2.73086	2.98683	2.97059	2.74605	2.62754	2.68272	2.74975	2.51408	2.42337	2.57968
ENSG00000169188	11.2468	11.0791	11.0947	11.0662	10.9501	11.0329	11.0834	11.1396	11.2234	11.4047	11.2941	11.5034	11.2291	11.0456	10.9652	11.4285	11.2114	11.7593	11.5163	11.3274	11.4469	11.2986	11.1465	11.5707	11.5348	11.4349	11.4654	11.4119	11.2901	11.7415	11.0136	11.0457	11.0653	11.358	11.022	11.4637	11.1645	10.9702	11.2575	10.9702	10.8175	10.9731
ENSG00000158578	0.860986	0.524956	0.724815	0.641152	0.531537	0.822724	0.589081	0.606762	0.611625	0.528314	0.52201	0.777981	0.649607	0.522648	0.636083	0.688144	0.621992	0.644351	0.934073	0.703968	0.614782	0.872116	0.731332	0.536796	0.857249	0.5361	0.52513	0.698276	0.76365	0.772113	0.688855	0.527147	0.632592	0.63441	0.676475	0.533633	0.628692	0.662726	0.758342	0.666179	0.696713	0.582258
ENSG00000278283	-2.38666	-2.3863	-2.38683	-2.38573	-2.38587	-2.38646	-2.38691	-2.38647	-2.38636	-2.38607	-2.3865	-2.38622	-2.38556	-2.38646	-2.38583	-2.38485	-2.38613	-2.3871	-2.38608	-2.38618	-2.38629	-2.38656	-2.38675	-2.38555	-2.38615	-2.38559	-2.38629	-2.38716	-2.38638	-2.38629	-2.38729	-2.38615	-2.38816	-2.38586	-2.38658	-2.38574	-2.38598	-2.3868	-2.38644	-2.38247	-2.38629	-2.38709
ENSG00000234466	-2.31897	-2.31798	-2.31945	-2.3164	-2.31679	-2.31844	-2.31967	-2.31846	-2.31815	-2.31736	-2.31856	-2.31778	-2.31594	-2.31843	-2.31669	-2.31397	-2.31751	-2.32022	-2.31738	-2.31766	-2.31795	-2.30687	-2.31923	-2.30406	-2.31758	-2.31603	-2.31795	-2.32038	-2.31821	-2.31795	-2.32074	-2.31758	-2.32313	-2.31678	-2.31877	-2.31644	-2.31711	-2.31937	-2.31837	-2.31922	-2.31795	-2.32018
ENSG00000238269	-1.97682	-1.97404	-1.91169	-1.9696	-1.93747	-1.97531	-1.97877	-1.97537	-1.9745	-1.9723	-1.97565	-1.94022	-1.96831	-1.9753	-1.9704	-1.96279	-1.93947	-1.98031	-1.93912	-1.97315	-1.97394	-1.94287	-1.97755	-1.96824	-1.9729	-1.96856	-1.97395	-1.98078	-1.97467	-1.97395	-1.98176	-1.9729	-1.98596	-1.97067	-1.97626	-1.96971	-1.97159	-1.97793	-1.97513	-1.9775	-1.97395	-1.98019
ENSG00000234068	-2.3869	-2.38634	-2.38718	-2.38543	-2.38565	-2.38659	-2.3873	-2.38661	-2.38643	-2.38598	-2.38666	-2.38622	-2.38516	-2.38659	-2.38559	-2.38404	-2.38606	-2.38761	-2.38599	-2.38615	-2.38632	-2.38676	-2.38705	-2.38515	-2.3861	-2.38522	-2.38632	-2.38771	-2.38646	-2.38632	-2.38791	-2.3861	-2.38929	-2.38565	-2.38679	-2.37866	-2.38584	-2.38713	-2.38656	-2.38704	-2.38632	-2.38759
ENSG00000278319	0	0	0	0	0	0	0	0	0	0	0	0	0	0	0	0	0	0	0	0	0	0	0	0	0	0	0	0	0	0	0	0	0	0	0	0	0	0	0	0	0	0
ENSG00000276929	0	0	0	0	0	0	0	0	0	0	0	0	0	0	0	0	0	0	0	0	0	0	0	0	0	0	0	0	0	0	0	0	0	0	0	0	0	0	0	0	0	0
ENSG00000182518	4.99398	4.57252	5.30295	4.78207	5.10605	5.28392	4.95846	5.44141	5.32832	4.43626	4.88045	4.78002	4.39159	4.43587	4.99839	4.75369	4.91366	4.83656	4.52592	4.69005	4.57719	4.55038	4.83668	5.07505	5.12697	4.79008	5.02073	4.81264	4.78498	4.49657	5.13721	5.37657	5.21888	4.77107	5.28803	5.09773	5.14375	5.34743	4.93397	5.18381	5.39703	5.15973
ENSG00000186678	0	0	0	0	0	0	0	0	0	0	0	0	0	0	0	0	0	0	0	0	0	0	0	0	0	0	0	0	0	0	0	0	0	0	0	0	0	0	0	0	0	0
ENSG00000229760	0	0	0	0	0	0	0	0	0	0	0	0	0	0	0	0	0	0	0	0	0	0	0	0	0	0	0	0	0	0	0	0	0	0	0	0	0	0	0	0	0	0
ENSG00000231947	-2.31874	-2.31791	-2.31914	-2.31659	-2.31692	-2.31829	-2.31932	-2.31831	-2.31805	-2.31739	-2.31839	-2.31774	-2.3162	-2.31829	-2.31683	-2.31456	-2.31751	-2.30988	-2.31741	-2.31765	-2.31788	-2.31853	-2.31896	-2.31618	-2.31757	-2.31628	-2.31789	-2.31992	-2.3181	-2.31788	-2.32021	-2.31757	-2.32222	-2.30701	-2.31857	-2.31662	-2.31718	-2.31907	-2.31823	-2.31894	-2.31788	-2.31974
ENSG00000238047	0	0	0	0	0	0	0	0	0	0	0	0	0	0	0	0	0	0	0	0	0	0	0	0	0	0	0	0	0	0	0	0	0	0	0	0	0	0	0	0	0	0
ENSG00000256045	2.47238	2.42309	2.65932	3.30085	3.03621	2.96137	3.00292	3.06139	2.92855	3.30344	3.22914	3.12147	3.49451	3.01405	3.46019	3.20128	3.03732	2.87075	2.54121	2.5285	2.67878	2.88477	2.79175	2.49973	3.1392	2.87976	3.40666	3.05853	3.17734	2.88356	3.38082	2.77567	2.99429	3.31411	2.7	2.58485	2.45447	2.59947	2.40973	2.67324	2.51599	2.49327
ENSG00000158639	0	0	0	0	0	0	0	0	0	0	0	0	0	0	0	0	0	0	0	0	0	0	0	0	0	0	0	0	0	0	0	0	0	0	0	0	0	0	0	0	0	0
ENSG00000204279	-2.38656	-2.38628	-2.38669	-2.38584	-2.38595	-2.38641	-2.38675	-2.38641	-2.38633	-2.38611	-2.38644	-2.38622	-2.38571	-2.38641	-2.38592	-2.38516	-2.38615	-2.38691	-2.38611	-2.38619	-2.38627	-2.38649	-2.38663	-2.3857	-2.38617	-2.38573	-2.38627	-2.38695	-2.38634	-2.38627	-2.38373	-2.38617	-2.38772	-2.38594	-2.3865	-2.38585	-2.38604	-2.38667	-2.38639	-2.38663	-2.38627	-2.38689
ENSG00000232765	-2.38676	-2.38631	-2.38697	-2.38561	-2.38578	-2.38652	-2.38707	-2.38653	-2.38639	-2.38604	-2.38657	-2.38622	-2.3854	-2.38651	-2.38574	-2.38453	-2.3861	-2.38731	-2.38605	-2.38617	-2.38102	-2.38664	-2.38687	-2.38539	-2.38613	-2.38544	-2.3863	-2.38738	-2.38641	-2.3863	-2.38754	-2.38613	-2.38861	-2.38578	-2.38667	-2.38562	-2.38592	-2.38693	-2.38649	-2.38686	-2.3863	-2.38729
ENSG00000266328	0	0	0	0	0	0	0	0	0	0	0	0	0	0	0	0	0	0	0	0	0	0	0	0	0	0	0	0	0	0	0	0	0	0	0	0	0	0	0	0	0	0
ENSG00000187601	4.56018	4.81895	5.40075	4.17437	4.86164	5.32979	4.55558	4.2969	5.16497	3.86402	3.99221	4.54716	4.01013	4.06088	4.26362	4.218	4.32302	4.66083	4.18181	4.5226	4.59809	5.17703	5.13546	5.14927	4.40737	4.39992	4.59772	4.58919	4.69682	4.79412	5.19842	5.06766	5.93971	4.50917	5.1105	5.57267	4.59586	4.37516	5.28685	5.10124	5.03684	5.67292
ENSG00000247746	5.57581	5.44312	5.83339	5.94925	5.56328	6.3976	4.99011	4.47903	6.04318	4.6736	4.2025	5.45371	5.28769	4.77567	5.24192	4.4579	5.11741	5.52932	5.16797	4.88536	5.55617	5.58267	5.13067	5.42503	5.04121	4.99827	5.42571	5.61231	5.47286	5.27956	6.0887	5.67723	6.62836	5.38017	5.7983	6.19642	6.0956	5.76864	6.28252	6.20338	5.81286	6.35643
ENSG00000277516	0	0	0	0	0	0	0	0	0	0	0	0	0	0	0	0	0	0	0	0	0	0	0	0	0	0	0	0	0	0	0	0	0	0	0	0	0	0	0	0	0	0
ENSG00000200635	0	0	0	0	0	0	0	0	0	0	0	0	0	0	0	0	0	0	0	0	0	0	0	0	0	0	0	0	0	0	0	0	0	0	0	0	0	0	0	0	0	0
ENSG00000235136	-2.3188	-2.31793	-2.31922	-2.31654	-2.31689	-2.31833	-2.31941	-2.31835	-2.31807	-2.31739	-2.31843	-2.31775	-2.31614	-2.31832	-2.31679	-2.31441	-2.31751	-2.31989	-2.3174	-2.31765	-2.3179	-2.31858	-2.31903	-2.31611	-2.31757	-2.31621	-2.3179	-2.32004	-2.31813	-2.3179	-2.32035	-2.31757	-2.32245	-2.31687	-2.31863	-2.31657	-2.31716	-2.31915	-2.31827	-2.31901	-2.29709	-2.31986
ENSG00000189299	-2.38669	-2.3863	-2.38687	-2.38569	-2.38584	-2.38648	-2.38696	-2.38649	-2.38637	-2.38606	-2.38653	-2.38622	-2.38551	-2.38648	-2.3858	-2.38474	-2.38612	-2.38717	-2.38607	-2.38618	-2.38629	-2.38659	-2.38679	-2.3855	-2.38615	-2.38554	-2.38629	-2.38724	-2.38639	-2.38629	-2.38737	-2.38614	-2.3883	-2.38584	-2.38201	-2.3857	-2.38596	-2.38684	-2.38645	-2.38678	-2.38629	-2.38715
ENSG00000229594	-2.38664	-2.3863	-2.38681	-2.38574	-2.38588	-2.38646	-2.38689	-2.38646	-2.38635	-2.38608	-2.3865	-2.38622	-2.38558	-2.38645	-2.38584	-2.38488	-2.38613	-2.38708	-2.38608	-2.38618	-2.38628	-2.38656	-2.38674	-2.38557	-2.38615	-2.38561	-2.38628	-2.38714	-2.38637	-2.38628	-2.38726	-2.38615	-2.38811	-2.38587	-2.38657	-2.38575	-2.38599	-2.38261	-2.38643	-2.38673	-2.38628	-2.38707
ENSG00000169164	0	0	0	0	0	0	0	0	0	0	0	0	0	0	0	0	0	0	0	0	0	0	0	0	0	0	0	0	0	0	0	0	0	0	0	0	0	0	0	0	0	0
ENSG00000083750	8.088	8.03025	8.3245	8.19621	7.79538	8.07841	8.22039	8.22861	8.02448	7.55607	7.64975	7.66224	7.65978	7.64671	7.67199	7.86719	7.82589	7.72937	7.34177	7.71392	7.48589	7.89904	7.66199	7.56907	7.82336	7.50145	7.72839	7.68896	7.44327	7.32366	8.21909	8.0426	7.9084	7.86747	7.76571	7.79101	8.20665	8.04862	7.86364	8.34103	8.25073	8.2285
ENSG00000227486	1.46674	1.48718	1.53004	1.6235	1.51376	1.63399	1.37677	1.47721	1.56762	1.59193	1.38771	1.65919	1.41752	1.76881	1.86115	1.5845	1.58736	1.91766	1.67474	1.73847	1.72546	1.62348	1.83958	1.73605	1.81276	1.73112	1.85673	1.56632	1.90057	2.12295	1.49677	1.74265	1.77704	1.92592	1.68884	2.0142	1.40351	1.66372	1.63646	1.53652	1.39415	1.63143
ENSG00000214745	0.49909	0.440504	0.772697	0.466769	0.356327	0.433579	0.342964	0.511237	0.437986	0.619587	0.431761	0.351391	0.360932	0.433657	0.356898	0.51254	0.448094	0.408814	0.762517	0.748983	0.599798	0.505004	0.344769	0.475452	0.533128	0.36044	0.523663	0.34016	0.437063	0.599732	0.402367	0.352367	0.461187	0.460198	0.346762	0.466138	0.545348	0.344199	0.513368	0.493563	0.523721	0.472862
ENSG00000102349	9.74638	9.72134	9.48852	9.79184	9.95701	9.48608	10.0034	10.2193	9.59054	10.1731	10.4446	10.1341	9.47822	9.99905	9.30786	10.3772	10.7183	10.1208	10.2596	10.4125	10.2032	10.2119	10.2189	9.87773	10.1712	10.5575	10.0459	9.92107	10.2793	10.1149	9.98764	9.85565	9.53017	9.92922	9.98846	9.43317	10.111	10.0904	9.77357	10.0245	9.91828	9.48969
ENSG00000234135	-1.84049	-1.83707	-1.84213	-1.83162	-1.83297	-1.83863	-1.84288	-1.79788	-1.83763	-1.83493	-1.83905	-1.83635	-1.83003	-1.83861	-1.79177	-1.82325	-1.83543	-1.80394	-1.835	-1.79514	-1.83695	-1.83961	-1.75972	-1.82994	-1.83567	-1.83033	-1.83696	-1.84535	-1.83784	-1.83696	-1.84656	-1.83566	-1.85009	-1.83293	-1.8398	-1.79091	-1.79323	-1.84185	-1.8384	-1.84132	-1.83695	-1.80379
ENSG00000188021	11.3399	11.4045	11.4441	11.5352	11.4605	11.5879	11.3521	11.6727	11.5819	11.9128	12.0102	11.9465	11.6037	11.7184	11.949	11.7753	11.8929	11.9269	11.4751	11.4903	11.6557	11.5446	11.7115	11.913	11.7092	11.8673	11.7908	11.4622	11.7552	11.8216	11.4017	11.5	11.4041	11.4924	11.4434	11.7467	11.2504	11.4179	11.2892	11.2685	11.3348	11.3811
ENSG00000230105	-0.576541	-0.720214	-0.467319	-0.713641	-0.716975	-0.565399	-0.72337	-0.721155	-0.559196	-0.718917	-0.721347	-0.631604	-0.709718	-0.721102	-0.716051	-0.693038	-0.719224	-0.600232	-0.718957	-0.630165	-0.554861	-0.643392	-0.722606	-0.609028	-0.719373	-0.710473	-0.554923	-0.724553	-0.560495	-0.63386	-0.725099	-0.628981	-0.645169	-0.716857	-0.72176	-0.713946	-0.718369	-0.722847	-0.639133	-0.581387	-0.720142	-0.659612
ENSG00000204272	8.35944	8.74922	8.72383	8.51252	8.79982	8.95939	8.86125	9.59447	9.09333	8.89909	9.26987	9.14076	8.64409	9.29391	8.94822	8.65268	9.12882	9.40445	8.38387	9.06242	9.09936	8.27732	8.91098	8.80049	8.60642	8.98981	9.14119	8.51234	9.03858	9.03934	8.58536	9.04512	8.7764	8.31545	8.81338	8.51432	8.6035	9.01038	8.53753	8.83505	9.12065	8.83515
ENSG00000237748	-0.611862	-0.599738	-0.617319	-0.578129	-0.682859	-0.686357	-0.55578	-0.531633	-0.601799	-0.591581	-0.686596	-0.685011	-0.472687	-0.605339	-0.682609	-0.659356	-0.593512	-0.625539	-0.684169	-0.595603	-0.685371	-0.686911	-0.614859	-0.572445	-0.684592	-0.475072	-0.599314	-0.627253	-0.526291	-0.685375	-0.574909	-0.684587	-0.693616	-0.682827	-0.687015	-0.57865	-0.683572	-0.688118	-0.686226	-0.687842	-0.685372	-0.625106
ENSG00000224799	-0.45552	-0.443216	-0.395442	-0.524852	-0.525869	-0.529768	-0.463486	-0.449241	-0.529121	-0.527283	-0.530034	-0.528267	-0.522441	-0.4489	-0.425416	-0.504203	-0.354097	-0.409811	-0.527328	-0.439019	-0.44275	-0.452467	-0.458561	-0.522213	-0.527799	-0.523266	-0.364143	-0.471136	-0.529257	-0.364125	-0.534282	-0.437815	-0.379904	-0.336885	-0.381825	-0.524947	-0.526663	-0.460117	-0.448137	-0.458365	-0.52867	-0.409052
ENSG00000204271	5.83955	5.82048	6.07506	5.62625	5.4013	5.77856	5.44229	5.25311	5.51089	5.16141	5.44551	5.65325	4.93092	4.87067	5.08454	5.84598	5.63477	5.76291	5.15862	5.63027	5.47643	5.59515	5.64705	5.19732	5.5122	5.96052	5.58418	5.54957	5.54316	5.89143	6.19544	6.09004	6.26257	5.98676	6.19194	6.00829	5.65533	5.81475	5.53731	5.89306	5.85948	5.62628
ENSG00000237708	-1.83571	-1.83281	-1.83711	-1.86292	-1.86408	-1.83413	-1.87251	-1.86896	-1.86804	-1.86575	-1.86925	-1.86696	-1.86157	-1.86888	-1.86376	-1.8558	-1.86617	-1.87412	-1.8658	-1.86663	-1.86746	-1.83497	-1.87123	-1.8615	-1.86638	-1.86183	-1.86747	-1.87461	-1.83346	-1.86747	-1.87564	-1.86637	-1.82538	-1.86404	-1.86989	-1.86303	-1.865	-1.87163	-1.8687	-1.87118	-1.8327	-1.874
ENSG00000186787	4.21095	4.36702	4.64163	4.21804	4.47962	4.63814	4.02175	4.37557	4.3814	4.05905	4.14869	4.19879	4.03999	3.78804	3.89921	4.44584	4.27243	4.47226	3.94959	3.92031	4.0443	4.69702	4.5059	4.32547	4.17823	4.40766	4.59436	3.94239	3.96799	4.40604	4.74288	4.55316	4.89524	4.55548	4.51355	4.67048	4.03362	4.19781	4.35351	4.31229	4.40623	4.50016
ENSG00000226310	-0.0337925	-0.105876	0.0863494	-0.100719	-0.00379413	0.0470006	0.0214804	-0.107285	0.123325	0.0714501	-0.0284837	-0.105236	-0.0990841	-0.0268308	-0.101695	0.042796	0.0680439	0.0110283	-0.103995	-0.0164424	-0.0203642	-0.0305818	-0.109456	-0.0989958	0.0663916	-0.0994031	0.0577922	-0.0502183	0.052054	-0.0203915	-0.0539465	-0.0151768	0.0744249	0.0855745	-0.10819	-0.100844	-0.103114	0.0885736	-0.107027	-0.036785	-0.105768	0.0118066
ENSG00000147059	0.353628	0.376588	0.406402	0.214492	0.314396	0.436706	0.272516	0.365368	0.29343	0.210159	0.287501	0.2084	0.216687	0.205731	0.316182	0.226726	0.466599	0.26569	0.305018	0.532573	0.377454	0.285208	0.47315	0.216805	0.30198	0.216259	0.377387	0.324193	0.292551	0.585661	0.31746	0.209246	0.392536	0.314623	0.204392	0.41615	0.3093	0.202177	0.367428	0.278421	0.207679	0.266198
ENSG00000231765	-2.05288	-2.05045	-1.99583	-2.04656	-2.04753	-2.02245	-2.05459	-2.05161	-2.05085	-2.04892	-2.05186	-2.04994	-2.04542	-2.05155	-2.04726	-2.01148	-2.02017	-2.05594	-2.04897	-2.04966	-2.05036	-2.05226	-2.05352	-2.04536	-2.04945	-2.04564	-2.05037	-2.05635	-2.05099	-2.05037	-2.05721	-2.04944	-2.03565	-2.04749	-2.05239	-2.04665	-2.0483	-2.05385	-2.0514	-2.05348	-2.05036	-2.05583
ENSG00000165591	-0.157774	-0.302828	-0.234424	-0.298096	-0.299328	-0.146197	-0.23697	-0.222054	-0.139756	-0.301044	-0.304388	-0.212897	-0.2966	-0.30405	-0.29899	-0.281439	-0.124981	-0.243167	-0.301099	-0.301924	-0.215266	-0.225429	-0.0993596	-0.296519	-0.210143	-0.187041	-0.0616258	-0.308812	-0.218741	-0.302733	-0.248712	-0.126591	-0.19002	-0.107283	-0.304957	-0.29821	-0.203459	-0.23344	-0.303886	-0.231604	-0.061554	-0.181636
ENSG00000231831	2.69199	2.75792	2.49455	2.87015	2.54996	2.32748	2.79022	2.60684	2.90589	2.91588	2.96361	2.98302	2.59228	2.40344	2.55523	2.79853	2.59139	2.46037	2.79973	2.6526	2.636	2.81318	2.77587	2.68046	3.08693	2.89765	3.13214	2.81882	2.4851	2.76023	2.7923	2.84458	2.76853	3.06468	2.75849	2.56737	2.61282	2.76619	2.54673	2.72801	2.69996	2.71015
ENSG00000198455	8.49218	8.47659	8.68881	8.86428	8.73776	8.90427	8.76453	8.71047	8.96944	9.08523	9.19081	9.34609	8.89146	8.94846	9.21991	8.93307	8.90106	9.20155	8.89889	8.74721	9.00244	8.63364	8.6157	8.93481	8.85953	8.92228	9.09129	8.76526	8.72249	9.02272	8.74048	8.43546	8.8036	8.57321	8.63916	8.7411	8.37387	8.60388	8.50127	8.73584	8.5784	8.82031
ENSG00000215174	-1.39689	-1.39106	-1.3997	-1.31202	-1.38406	-1.25427	-1.26902	-1.39385	-1.39202	-1.31768	-1.39444	-1.32011	-1.37903	-1.39369	-1.38342	-1.29773	-1.38826	-1.40163	-1.38752	-1.38919	-1.39085	-1.3954	-1.32869	-1.37888	-1.31895	-1.30983	-1.39087	-1.40179	-1.32265	-1.32114	-1.40213	-1.38866	-1.36193	-1.31426	-1.39571	-1.38196	-1.38592	-1.39922	-1.39333	-1.39832	-1.39086	-1.33752
ENSG00000227427	-1.7727	-1.76893	-1.77452	-1.7629	-1.7644	-1.77065	-1.77535	-1.7256	-1.76955	-1.76656	-1.68085	-1.76813	-1.76114	-1.7255	-1.76398	-1.75365	-1.76711	-1.77744	-1.76664	-1.76772	-1.76879	-1.77173	-1.77369	-1.76105	-1.76738	-1.76148	-1.7688	-1.77807	-1.63439	-1.7688	-1.77941	-1.76737	-1.78238	-1.76435	-1.77194	-1.76304	-1.72047	-1.77421	-1.7704	-1.77363	-1.67854	-1.77728
ENSG00000198205	6.62767	6.40815	6.69304	6.7929	6.92054	6.89915	7.10287	6.85875	7.30136	7.72836	7.76579	7.69616	7.12501	7.25408	7.20851	7.04387	7.21706	7.48241	7.44028	7.33055	7.60994	6.96496	6.786	7.39084	7.1547	7.22562	7.38482	6.89875	7.06122	7.49652	6.7462	6.39114	6.84779	6.99026	6.64365	7.05414	6.69018	6.38049	6.99775	6.65266	6.64992	6.90512
ENSG00000228004	-2.31911	-2.31802	-2.31963	-2.31629	-2.31672	-2.31852	-2.31987	-2.31854	-2.3182	-2.31734	-2.31865	-2.3178	-2.31579	-2.31851	-2.3166	-2.31364	-2.3175	-2.32047	-2.30441	-2.31768	-2.31798	-2.31883	-2.31939	-2.3028	-2.31758	-2.31588	-2.31799	-2.32065	-2.31827	-2.31799	-2.32103	-2.31758	-2.32366	-2.31671	-2.31889	-2.31633	-2.31707	-2.31954	-2.31845	-2.31937	-2.31799	-2.32042
ENSG00000235124	-2.11345	-2.11152	-2.11437	-2.10846	-2.10922	-2.1124	-2.11479	-2.11244	-2.11184	-2.11032	-2.11264	-2.06515	-2.10756	-2.11239	-2.10901	-2.10374	-2.1106	-2.11586	-2.11036	-2.11091	-2.11146	-2.11295	-2.11395	-2.10751	-2.11074	-2.10773	-2.11146	-2.11618	-2.11196	-2.11146	-2.09388	-2.11073	-2.12071	-2.08621	-2.11306	-2.10853	-2.10983	-2.11421	-2.11227	-2.11392	-2.11146	-2.09279
ENSG00000236852	1.93278	1.95905	1.99768	2.10882	2.26953	2.03239	2.39707	2.71472	2.39479	2.67367	2.42356	2.53523	2.22633	2.1844	2.19029	1.93678	2.84441	2.59958	2.38189	2.42732	2.46667	2.23645	2.14547	2.40215	2.43333	2.54388	2.91766	2.51276	2.12107	2.04981	1.89058	2.06363	2.10861	2.09391	2.1675	2.20213	2.08118	1.9228	1.94861	2.26922	1.96002	2.04061
ENSG00000235170	0	0	0	0	0	0	0	0	0	0	0	0	0	0	0	0	0	0	0	0	0	0	0	0	0	0	0	0	0	0	0	0	0	0	0	0	0	0	0	0	0	0
ENSG00000228182	0	0	0	0	0	0	0	0	0	0	0	0	0	0	0	0	0	0	0	0	0	0	0	0	0	0	0	0	0	0	0	0	0	0	0	0	0	0	0	0	0	0
ENSG00000234570	-1.97713	-1.97426	-1.97852	-1.96966	-1.9364	-1.97557	-1.97915	-1.97563	-1.97473	-1.97245	-1.97592	-1.97365	-1.96832	-1.97555	-1.93608	-1.96261	-1.97287	-1.98074	-1.97251	-1.97333	-1.97415	-1.94199	-1.94348	-1.93384	-1.97308	-1.96858	-1.97416	-1.98123	-1.9749	-1.97416	-1.98225	-1.97307	-1.98661	-1.97076	-1.97655	-1.96977	-1.97172	-1.90947	-1.97538	-1.97784	-1.97415	-1.98062
ENSG00000277499	0	0	0	0	0	0	0	0	0	0	0	0	0	0	0	0	0	0	0	0	0	0	0	0	0	0	0	0	0	0	0	0	0	0	0	0	0	0	0	0	0	0
ENSG00000230823	-1.20143	-1.26936	-1.27717	-1.18464	-1.26185	-1.2722	-1.20885	-1.27234	-1.19565	-1.26544	-1.19824	-1.11857	-1.18172	-1.27217	-1.26117	-1.24405	-1.26635	-1.27803	-1.26556	-1.26734	-1.26913	-1.274	-1.27691	-1.18157	-1.26679	-1.25702	-1.19441	-1.27821	-1.12129	-1.26914	-1.27857	-1.19204	-1.19847	-1.18703	-1.27434	-1.2596	-1.18911	-1.27707	-1.19705	-1.27689	-1.26913	-1.27798
ENSG00000235437	7.89659	8.10379	8.33927	8.03123	7.72913	7.95549	7.7356	7.31007	7.93603	7.4668	7.20786	7.14149	7.69308	6.78199	7.29927	7.93448	7.50673	7.51411	7.43192	7.3856	7.69487	8.22195	7.85403	7.91387	7.51489	7.74701	7.34661	7.81506	7.96523	7.94634	8.60932	8.45964	8.68928	8.32924	8.37054	8.48341	8.24689	7.89959	8.00276	8.16604	8.04246	8.37641
ENSG00000186767	8.42576	8.55783	8.80463	8.72031	8.19482	8.27214	7.90115	7.74881	8.10963	7.822	7.77249	8.44575	7.56911	8.23302	7.82968	8.05942	8.15544	8.3968	7.37756	7.69358	8.1093	8.28207	8.46061	8.11096	8.09939	7.85673	8.22731	8.45155	8.28483	8.00222	9.31881	8.56991	8.87277	8.56842	8.91956	8.44338	8.79315	8.41457	8.16461	9.09322	8.69329	8.76599
ENSG00000233661	-2.38676	-2.38631	-2.38697	-2.38561	-2.38578	-2.38652	-2.38706	-2.38653	-2.38639	-2.38604	-2.38657	-2.38622	-2.3854	-2.38651	-2.38574	-2.38453	-2.3861	-2.38731	-2.38605	-2.38617	-2.3863	-2.38664	-2.38687	-2.38539	-2.38613	-2.38544	-2.38102	-2.38738	-2.38641	-2.3863	-2.38754	-2.38613	-2.38861	-2.38578	-2.38667	-2.38563	-2.38592	-2.38693	-2.38649	-2.38686	-2.3863	-2.38729
ENSG00000131089	8.11077	8.18472	8.29585	8.68037	8.3063	8.81592	8.01269	7.53932	8.57388	7.02084	7.09781	7.45825	7.54063	7.18221	7.71278	7.68557	7.36627	7.51551	7.75406	7.89069	7.74637	8.40963	8.11594	7.95465	7.60413	7.73287	7.57263	7.95228	7.67294	7.65624	8.76712	8.69992	8.98975	8.50212	8.55708	8.79674	8.61954	8.29783	8.76962	8.56585	8.25443	8.76065
ENSG00000231729	-2.31879	-2.31793	-2.3192	-2.31655	-2.31689	-2.31832	-2.31939	-2.31834	-2.31807	-2.31739	-2.31842	-2.31775	-2.31615	-2.31831	-2.3168	-2.31444	-2.31751	-2.31987	-2.3174	-2.31765	-2.3179	-2.31857	-2.31901	-2.31613	-2.31757	-2.31623	-2.3179	-2.32001	-2.31812	-2.3179	-2.32032	-2.31757	-2.3224	-2.31688	-2.31861	-2.30629	-2.31717	-2.31913	-2.31826	-2.319	-2.3179	-2.30954
ENSG00000236813	-1.87106	-1.90559	-1.91026	-1.90056	-1.90181	-1.86935	-1.91095	-1.9071	-1.9061	-1.90361	-1.90741	-1.90493	-1.86141	-1.90701	-1.90146	-1.89283	-1.90407	-1.91269	-1.90367	-1.90458	-1.90547	-1.90793	-1.90956	-1.89901	-1.9043	-1.89937	-1.86781	-1.91322	-1.9063	-1.90548	-1.87666	-1.90429	-1.91835	-1.86409	-1.87043	-1.90067	-1.90281	-1.90999	-1.90681	-1.90951	-1.8678	-1.91256
ENSG00000222532	0	0	0	0	0	0	0	0	0	0	0	0	0	0	0	0	0	0	0	0	0	0	0	0	0	0	0	0	0	0	0	0	0	0	0	0	0	0	0	0	0	0
ENSG00000232794	1.1217	1.22528	1.48133	1.17222	1.34889	1.42154	1.10972	1.481	1.49795	1.24337	1.47567	1.38539	1.06514	1.2876	1.64776	1.35464	1.05068	1.28614	1.15187	1.23447	1.14072	1.20486	1.03659	1.28848	1.05007	1.06428	1.77541	1.43154	1.04473	1.04688	1.15478	1.2371	1.43538	1.16419	1.46413	1.06039	1.0542	1.18779	1.04339	1.19172	1.22629	1.28769
ENSG00000226010	-2.23592	-2.24976	-2.25163	-2.24774	-2.24824	-2.25034	-2.25191	-2.25037	-2.24997	-2.23386	-2.25049	-2.2495	-2.24715	-2.25033	-2.24811	-2.24465	-2.24915	-2.25261	-2.24899	-2.24935	-2.24972	-2.2507	-2.25135	-2.24712	-2.24924	-2.24727	-2.23461	-2.25282	-2.25004	-2.24972	-2.25327	-2.24924	-2.25633	-2.24823	-2.25077	-2.24779	-2.24865	-2.25153	-2.25025	-2.25133	-2.24972	-2.25255
ENSG00000184675	9.25599	9.29139	9.02702	9.22074	9.28836	8.86113	9.64363	9.77761	9.48451	10.1978	10.0587	10.0617	8.86619	8.85171	8.75656	9.90742	9.77158	9.80595	10.2045	10.2159	9.90168	9.44946	9.55191	9.73917	9.7216	10.3104	9.71266	9.34516	9.66623	9.63507	9.07686	9.23761	8.83851	9.35504	9.29815	9.13731	9.10524	9.26447	9.10617	9.03319	9.07294	8.89157
ENSG00000244006	0	0	0	0	0	0	0	0	0	0	0	0	0	0	0	0	0	0	0	0	0	0	0	0	0	0	0	0	0	0	0	0	0	0	0	0	0	0	0	0	0	0
ENSG00000198881	0.654098	0.610209	0.431503	0.822821	0.547886	0.436179	0.570678	0.520808	0.525613	0.441598	0.519303	0.439457	0.449527	0.521225	0.445269	0.461676	0.440841	0.559018	0.70616	0.696441	0.528733	0.844329	0.646208	0.449671	0.534702	0.662932	0.438567	0.555573	0.810569	0.61106	0.426233	0.699502	0.506748	0.548127	0.660296	0.554149	0.442945	0.507475	0.600673	0.765945	0.528725	0.674445
ENSG00000102043	4.58311	4.90385	4.74438	4.48959	4.34759	4.28324	4.4058	4.62318	4.77813	5.01759	4.4858	4.95812	4.5929	3.84554	4.65942	4.69503	4.51519	4.74346	4.36889	4.84508	4.5979	4.8471	4.77481	4.68193	4.80115	4.78445	4.69133	4.50066	4.94341	4.53039	4.47822	4.7723	4.71246	4.71933	4.60979	4.52965	4.26103	4.50268	3.90989	4.02257	4.56472	4.07897
ENSG00000213754	1.032	0.990325	1.13058	0.938538	0.931255	1.04911	0.949806	0.902767	0.907811	1.15715	1.16865	0.825458	0.837633	0.903205	0.832472	0.98766	1.00284	0.937879	1.22186	0.915867	1.13328	1.10312	1.08392	1.04779	0.917367	0.945641	0.824388	0.990625	1.12303	0.991198	0.87006	0.917408	1.09974	0.831835	0.819592	0.834156	1.2346	0.8888	1.17691	1.02453	1.13326	0.81228
ENSG00000230889	-1.51858	-1.5135	-1.46035	-1.5054	-1.50742	-1.51582	-1.52213	-1.45526	-1.51434	-1.51033	-1.45577	-1.51244	-1.44237	-1.51579	-1.50686	-1.49296	-1.51106	-1.52482	-1.44975	-1.51187	-1.51332	-1.51727	-1.5199	-1.50291	-1.51142	-1.44282	-1.45267	-1.46693	-1.51464	-1.51333	-1.41843	-1.45075	-1.52678	-1.44668	-1.45688	-1.50559	-1.44837	-1.5206	-1.51548	-1.51982	-1.51332	-1.52473
ENSG00000227261	-0.793509	-0.868988	-0.871594	-0.764147	-0.767298	-0.710899	-0.801385	-0.787305	-0.869295	-0.866821	-0.87005	-0.868588	-0.760439	-0.786968	-0.861392	-0.839642	-0.867977	-0.807232	-0.866971	-0.868373	-0.780894	-0.790492	-0.871231	-0.85521	-0.868201	-0.571218	-0.700309	-0.873059	-0.784177	-0.868924	-0.812461	-0.868196	-0.876556	-0.767187	-0.870438	-0.859403	-0.864797	-0.798054	-0.869709	-0.796321	-0.868921	-0.687827
ENSG00000226502	-2.31856	-2.31786	-2.3189	-2.31674	-2.31702	-2.30979	-2.31905	-2.31819	-2.31797	-2.31742	-2.31826	-2.31771	-2.31641	-2.31817	-2.31694	-2.31502	-2.31752	-2.31105	-2.31743	-2.31763	-2.31783	-2.31838	-2.31874	-2.31639	-2.31757	-2.31647	-2.31783	-2.31956	-2.31801	-2.31783	-2.31981	-2.31757	-2.3215	-2.31701	-2.31842	-2.31676	-2.31724	-2.31884	-2.31813	-2.31873	-2.31783	-2.31941
ENSG00000225814	-2.25088	-2.2497	-2.25145	-2.24782	-2.24829	-2.25024	-2.25171	-2.25027	-2.2499	-2.24896	-2.25038	-2.24945	-2.24727	-2.25023	-2.24816	-2.24492	-2.24913	-2.25236	-2.24898	-2.24932	-2.24966	-2.25058	-2.23707	-2.24724	-2.24922	-2.24737	-2.24966	-2.25256	-2.24997	-2.24966	-2.25298	-2.24922	-2.25584	-2.24827	-2.25064	-2.24786	-2.23454	-2.23724	-2.25016	-2.25117	-2.24966	-2.25231
ENSG00000236982	-2.3189	-2.31796	-2.31936	-2.31646	-2.31683	-2.31839	-2.31956	-2.31841	-2.31812	-2.30612	-2.31851	-2.31776	-2.31602	-2.31839	-2.31673	-2.31415	-2.31751	-2.32008	-2.31739	-2.31766	-2.31793	-2.31866	-2.31915	-2.316	-2.30632	-2.3161	-2.31793	-2.32024	-2.31817	-2.31793	-2.32058	-2.31757	-2.32285	-2.31682	-2.31871	-2.31649	-2.31713	-2.31928	-2.31833	-2.31913	-2.31793	-2.32004
ENSG00000126970	3.99677	4.21447	4.69454	3.95972	4.30574	4.63369	4.2261	3.81872	4.95965	4.33987	4.23937	4.69155	3.92569	4.00378	4.31895	5.07073	4.4598	5.33525	4.99256	4.59975	5.58785	5.05896	4.98194	5.1513	5.06908	5.07219	5.55694	4.68382	4.75873	5.33636	4.94474	5.3568	5.72924	5.48197	4.81707	5.68675	4.51125	4.26356	4.90149	4.11452	4.3146	4.71364
ENSG00000237971	-2.3188	-2.31793	-2.31922	-2.31654	-2.31689	-2.31833	-2.31941	-2.31835	-2.31807	-2.31739	-2.31843	-2.31775	-2.31614	-2.31832	-2.31679	-2.31441	-2.31751	-2.31989	-2.3174	-2.31765	-2.3075	-2.31858	-2.31903	-2.31611	-2.31757	-2.31621	-2.3179	-2.32004	-2.31813	-2.3075	-2.32035	-2.31757	-2.32245	-2.31687	-2.31863	-2.31657	-2.31716	-2.31915	-2.31827	-2.31901	-2.3179	-2.31986
ENSG00000266526	0	0	0	0	0	0	0	0	0	0	0	0	0	0	0	0	0	0	0	0	0	0	0	0	0	0	0	0	0	0	0	0	0	0	0	0	0	0	0	0	0	0
ENSG00000225569	-1.92026	-1.91738	-1.88726	-1.91279	-1.91393	-1.91869	-1.92227	-1.91876	-1.91785	-1.91558	-1.91905	-1.91678	-1.91145	-1.91868	-1.84486	-1.90574	-1.88162	-1.88948	-1.91564	-1.91646	-1.91728	-1.91952	-1.92101	-1.91138	-1.9162	-1.91171	-1.91729	-1.92435	-1.91803	-1.88291	-1.92537	-1.9162	-1.90093	-1.91389	-1.91968	-1.9129	-1.91485	-1.9214	-1.9185	-1.92096	-1.91728	-1.88936
ENSG00000231857	-1.83923	-1.83614	-1.84072	-1.83121	-1.83243	-1.76366	-1.8414	-1.83762	-1.83665	-1.83421	-1.80099	-1.83549	-1.82977	-1.83753	-1.83209	-1.82363	-1.83466	-1.84311	-1.83427	-1.83515	-1.83603	-1.83844	-1.8031	-1.82969	-1.83488	-1.83004	-1.83604	-1.80669	-1.83684	-1.79909	-1.80778	-1.83487	-1.84784	-1.83239	-1.80166	-1.83132	-1.83342	-1.84046	-1.83734	-1.83999	-1.79909	-1.84298
ENSG00000237963	-2.2506	-2.24958	-2.25109	-2.24796	-2.24836	-2.25005	-2.25131	-2.25007	-2.24975	-2.24895	-2.23802	-2.23721	-2.24749	-2.25004	-2.24825	-2.24547	-2.2491	-2.25188	-2.24897	-2.24926	-2.24955	-2.25034	-2.25087	-2.24746	-2.24917	-2.24758	-2.24955	-2.25205	-2.24981	-2.24955	-2.25241	-2.24917	-2.24271	-2.24835	-2.2504	-2.248	-2.24869	-2.25101	-2.24998	-2.25085	-2.24955	-2.25183
ENSG00000102053	4.17246	4.07269	4.40663	4.20073	3.61226	3.64903	3.6775	3.45417	3.67905	3.23166	3.39121	3.46153	3.16175	3.07983	3.20111	3.82996	3.59784	3.29747	3.3035	3.20896	3.25842	3.85264	3.22045	3.42452	3.13808	2.94383	3.11233	3.18498	3.42251	3.44563	3.53157	3.86927	3.73455	3.72417	4.00734	3.75997	4.30511	3.84494	3.96135	4.30064	3.55467	3.81319
ENSG00000228158	2.32497	2.18117	1.99125	2.33319	2.38688	2.29538	2.05292	2.01311	2.43112	2.28335	2.34883	2.1121	2.5783	2.56386	2.73887	2.00189	2.20123	2.09657	2.35318	2.19451	2.38474	2.08137	2.31044	2.51259	2.57709	2.35324	2.32151	2.5051	2.66621	2.44368	2.1829	2.3423	2.32267	2.38769	2.44387	2.15952	2.21843	2.40544	2.47066	2.13251	2.25435	2.15456
ENSG00000227534	0	0	0	0	0	0	0	0	0	0	0	0	0	0	0	0	0	0	0	0	0	0	0	0	0	0	0	0	0	0	0	0	0	0	0	0	0	0	0	0	0	0
ENSG00000001497	9.63904	9.54473	9.59569	9.66974	9.64067	9.77554	9.56857	9.56363	9.76477	9.50673	9.25606	9.38345	9.58577	9.17425	9.27633	9.65656	9.35402	9.53413	9.20479	9.23915	9.10767	9.53678	9.38388	9.53613	9.45574	9.43888	9.20133	9.36541	9.34723	9.31504	9.65311	10.0382	9.73047	9.83955	9.51266	9.85152	9.69254	9.68155	9.84079	9.5454	9.53217	9.61617
ENSG00000227942	0.579751	0.675149	0.721953	1.04705	0.592068	0.667879	0.649412	0.884516	0.672506	0.929367	0.814375	0.678599	0.711346	0.818485	0.592741	0.875044	0.587797	0.705136	0.588532	0.680444	0.585271	0.874281	0.655693	0.711812	0.68192	0.709664	0.834403	0.865304	0.825856	0.675705	0.750003	0.768134	0.805694	0.592153	0.737821	0.888295	0.780638	0.577762	0.668927	0.72735	0.67573	0.706025
ENSG00000147065	14.2893	14.2729	14.4312	14.666	14.5779	14.7676	14.9774	15.0884	15.2365	15.633	15.5594	15.5757	15.5579	15.3668	15.8549	15.4052	15.2284	15.5667	15.4613	15.3989	15.4966	14.9097	15.0006	15.5059	15.468	15.621	15.4066	15.0546	15.2957	15.5101	14.4822	14.6149	14.5511	14.8705	14.5583	15.1005	14.5646	14.5795	14.8568	14.3622	14.3608	14.7031
ENSG00000231809	-2.38664	-2.3863	-2.38681	-2.38574	-2.38588	-2.38646	-2.38689	-2.38646	-2.38635	-2.38608	-2.3865	-2.38622	-2.38558	-2.38645	-2.38584	-2.38488	-2.38613	-2.38708	-2.38608	-2.38618	-2.38628	-2.38656	-2.38674	-2.38557	-2.38615	-2.38561	-2.38628	-2.38714	-2.38637	-2.38628	-2.38726	-2.38615	-2.38811	-2.38587	-2.38657	-2.38575	-2.38599	-2.38261	-2.38643	-2.38673	-2.38628	-2.38707
ENSG00000276689	-2.31889	-2.31796	-2.31934	-2.31647	-2.31684	-2.31838	-2.31955	-2.31841	-2.31811	-2.31737	-2.3185	-2.31776	-2.31603	-2.31838	-2.31674	-2.31418	-2.31751	-2.32006	-2.31739	-2.31766	-2.31793	-2.31865	-2.31914	-2.31601	-2.31758	-2.31612	-2.31793	-2.32022	-2.31817	-2.30676	-2.32055	-2.31757	-2.32281	-2.31682	-2.3187	-2.3165	-2.30597	-2.31926	-2.31832	-2.31912	-2.31793	-2.32002
ENSG00000233833	-1.06599	-1.06313	-1.06664	-1.05196	-1.05474	-1.06522	-1.06693	-1.06525	-0.981995	-1.05875	-1.0654	-1.06166	-1.0487	-1.06521	-1.05397	-1.03482	-1.05976	-1.06762	-0.975261	-1.06088	-0.979576	-0.988713	-0.994428	-0.964905	-1.06026	-1.04932	-0.902196	-0.948814	-0.982714	-1.06289	-1.06823	-0.976627	-1.07063	-0.97102	-0.989329	-0.88498	-0.973347	-0.930669	-0.98465	-1.06633	-1.06288	-1.00417
ENSG00000230039	0.414977	0.419789	0.412809	0.537424	0.711264	0.503511	0.731883	0.417434	0.508017	0.766158	0.944322	0.51395	0.649198	0.417567	0.715226	0.584105	0.686037	0.541888	0.520438	0.601692	0.594434	0.645898	0.563416	0.546287	0.517184	0.544196	0.594363	0.53841	0.507073	0.594383	0.587254	0.421898	0.445404	0.625354	0.498375	0.53678	0.424382	0.489711	0.417866	0.491885	0.419969	0.409714
ENSG00000217835	-0.91977	-0.918063	-0.920536	-0.90802	-0.911125	-0.918862	-0.850876	-0.836957	-0.918354	-0.822995	-0.919071	-0.828406	-0.904367	-0.918853	-0.910264	-0.795271	-0.824908	-0.856654	-0.91576	-0.917479	-0.830619	-0.919348	-0.846061	-0.717044	-0.825835	-0.811506	-0.750979	-0.921923	-0.833864	-0.918002	-0.861822	-0.825804	-0.764864	-0.81745	-0.76841	-0.908304	-0.913618	-0.920406	-0.918747	-0.920164	-0.917999	-0.921624
ENSG00000237311	-1.78769	-1.78437	-1.78929	-1.77908	-1.78039	-1.78588	-1.79001	-1.74631	-1.78492	-1.7823	-1.78629	-1.78368	-1.77753	-1.74622	-1.78003	-1.77095	-1.78278	-1.79185	-1.78236	-1.78331	-1.78425	-1.78684	-1.78856	-1.77745	-1.78301	-1.77783	-1.78426	-1.79241	-1.78512	-1.78426	-1.71428	-1.78301	-1.76631	-1.78035	-1.78702	-1.7792	-1.7418	-1.78901	-1.78566	-1.7885	-1.6653	-1.75206
ENSG00000274536	3.45267	3.40695	4.64158	2.86695	3.19829	3.81899	3.03545	2.752	3.98214	2.70811	2.74668	3.31437	3.55184	3.36384	3.69488	3.24387	3.14059	4.13947	2.59293	2.58216	3.17383	3.33623	3.23748	3.18821	3.06029	2.77337	3.64755	2.86211	3.15246	3.35579	3.67019	3.44702	4.55269	2.84511	3.10618	3.72218	3.31219	3.17273	3.95429	3.69421	3.23798	4.28615
ENSG00000207939	0	0	0	0	0	0	0	0	0	0	0	0	0	0	0	0	0	0	0	0	0	0	0	0	0	0	0	0	0	0	0	0	0	0	0	0	0	0	0	0	0	0
ENSG00000155659	4.7881	4.11321	3.79481	3.57644	3.46812	3.10302	3.08526	3.25064	2.84816	3.48406	3.17073	3.0652	5.30594	3.9881	4.47636	3.89647	3.33127	3.3806	3.86842	3.78908	3.21904	3.88011	3.42402	3.55036	3.79884	3.46138	3.49084	4.06607	4.01553	3.05312	3.99694	4.09359	4.12186	4.43297	4.22387	4.51053	3.80099	3.41108	2.83612	3.74569	3.13917	2.97915
ENSG00000215168	-2.25072	-2.24964	-2.25125	-2.2479	-2.24833	-2.25013	-2.25149	-2.23714	-2.24981	-2.24895	-2.25027	-2.24941	-2.24739	-2.23711	-2.24821	-2.24523	-2.24911	-2.23907	-2.24897	-2.24929	-2.2496	-2.25044	-2.25101	-2.24736	-2.24919	-2.24749	-2.2496	-2.25227	-2.24988	-2.2496	-2.25266	-2.24919	-2.25529	-2.24831	-2.2505	-2.24794	-2.24868	-2.25116	-2.25006	-2.25099	-2.2496	-2.25204
ENSG00000237294	-0.352304	-0.260847	-0.279779	-0.140598	-0.243685	-0.266939	-0.215923	-0.350947	-0.18328	-0.347848	-0.268538	-0.34905	-0.230372	-0.26687	-0.345784	-0.0791784	-0.254159	-0.288657	-0.347904	-0.348733	-0.260353	-0.270655	-0.207042	-0.229979	-0.255164	-0.231793	-0.349549	-0.355672	-0.263875	-0.17876	-0.356433	-0.348472	-0.316493	-0.243475	-0.271351	-0.345001	-0.248397	-0.209846	-0.350708	-0.276918	-0.349543	-0.288189
ENSG00000089472	-1.5548	-1.54989	-1.55718	-1.54203	-1.54398	-1.55213	-1.55825	-1.55224	-1.49185	-1.5468	-1.55273	-1.54885	-1.48089	-1.5521	-1.54344	-1.52996	-1.54752	-1.50261	-1.5469	-1.48946	-1.49087	-1.55354	-1.55609	-1.53961	-1.54787	-1.48133	-1.54972	-1.56165	-1.55099	-1.49088	-1.50713	-1.48902	-1.4878	-1.48507	-1.55381	-1.48337	-1.54555	-1.55677	-1.5518	-1.55601	-1.54971	-1.50224
ENSG00000231356	0	0	0	0	0	0	0	0	0	0	0	0	0	0	0	0	0	0	0	0	0	0	0	0	0	0	0	0	0	0	0	0	0	0	0	0	0	0	0	0	0	0
ENSG00000226820	-2.31841	-2.31781	-2.3187	-2.31686	-2.31709	-2.31809	-2.31883	-2.3181	-2.31791	-2.31744	-2.31816	-2.31769	-2.31658	-2.31808	-2.31703	-2.31539	-2.31752	-2.30484	-2.31745	-2.31762	-2.31779	-2.31826	-2.31857	-2.31656	-2.31757	-2.31663	-2.31779	-2.31926	-2.31795	-2.31779	-2.31948	-2.31757	-2.32093	-2.31708	-2.31829	-2.31688	-2.31728	-2.31865	-2.31805	-2.31856	-2.31779	-2.31914
ENSG00000235892	0.57397	0.751852	0.571579	0.884074	0.586261	0.740463	0.711431	0.661824	0.666802	0.768164	0.87509	1.03553	0.591675	0.812912	0.873519	0.605188	0.67741	0.699497	0.582733	0.760133	0.579478	0.575288	0.649991	0.706097	0.58159	0.70395	0.899333	0.808451	0.820284	0.67	0.893053	0.982853	0.726571	0.586346	0.801849	0.882728	0.684261	0.718202	0.742107	0.650239	0.579476	0.636715
ENSG00000131080	4.3451	4.39196	3.45924	4.31191	3.86034	3.36152	4.07294	3.35949	3.59193	3.29441	3.1088	3.42253	3.67868	3.28641	3.14969	3.79151	3.72115	2.98537	3.73476	2.97097	2.83698	4.83716	4.3638	3.89673	4.07465	3.19808	3.15542	4.41462	3.52195	3.15549	5.65089	4.80042	5.16004	5.09555	4.88381	5.12829	4.74543	4.11155	3.84081	4.96498	3.98433	3.67961
ENSG00000222667	0	0	0	0	0	0	0	0	0	0	0	0	0	0	0	0	0	0	0	0	0	0	0	0	0	0	0	0	0	0	0	0	0	0	0	0	0	0	0	0	0	0
ENSG00000226280	-1.85402	-1.85091	-1.81829	-1.84594	-1.84717	-1.8151	-1.8562	-1.8524	-1.85142	-1.84896	-1.85271	-1.85025	-1.84448	-1.85231	-1.84683	-1.8383	-1.84941	-1.85792	-1.84902	-1.84991	-1.8508	-1.85322	-1.85483	-1.84441	-1.84963	-1.84476	-1.8508	-1.85845	-1.85161	-1.8508	-1.85955	-1.8124	-1.83355	-1.84713	-1.85339	-1.84605	-1.84816	-1.81803	-1.85212	-1.81756	-1.73912	-1.85779
ENSG00000233710	0	0	0	0	0	0	0	0	0	0	0	0	0	0	0	0	0	0	0	0	0	0	0	0	0	0	0	0	0	0	0	0	0	0	0	0	0	0	0	0	0	0
ENSG00000169083	1.98509	2.18342	2.04968	2.05827	2.14668	2.30439	2.17704	2.16258	2.17621	2.3663	2.29761	2.10902	2.07258	1.99959	1.93767	2.67287	2.02543	2.26436	2.61813	2.7489	2.67674	2.40913	2.26074	2.53302	2.48581	2.44821	2.72406	2.7047	2.74681	2.81302	2.64137	2.20187	2.1592	2.47404	2.46057	2.56681	2.22337	1.89062	2.23977	2.05759	2.185	2.41407
ENSG00000280956	0	0	0	0	0	0	0	0	0	0	0	0	0	0	0	0	0	0	0	0	0	0	0	0	0	0	0	0	0	0	0	0	0	0	0	0	0	0	0	0	0	0
ENSG00000234201	-2.25042	-2.24951	-2.25086	-2.24806	-2.24842	-2.24992	-2.25105	-2.24994	-2.24966	-2.24894	-2.25003	-2.24932	-2.24763	-2.24992	-2.24832	-2.24583	-2.24907	-2.24068	-2.24896	-2.24922	-2.24947	-2.25018	-2.25065	-2.24761	-2.24913	-2.24771	-2.24948	-2.25171	-2.24971	-2.24948	-2.24116	-2.24913	-2.25423	-2.2484	-2.25023	-2.24809	-2.24871	-2.2399	-2.24986	-2.25064	-2.24948	-2.25152
ENSG00000260118	0.888399	0.813592	0.951523	1.03389	1.02225	0.810563	1.23009	0.976318	0.902342	0.817942	0.895304	0.81503	0.944029	0.897449	0.822924	0.986044	0.816913	0.799752	1.08736	0.997527	0.989811	1.04077	0.884228	0.828885	1.08026	0.942227	0.90577	0.989174	1.05813	1.1386	1.13056	1.15461	0.998044	0.927385	0.968205	0.82481	1.2471	1.24608	0.811	1.30404	1.38201	0.995274
ENSG00000079482	8.15225	8.07011	8.43262	8.5014	8.20316	8.45276	8.55447	7.81321	8.23284	7.41118	7.21718	7.55229	7.76565	7.47394	7.40791	7.97544	7.7665	7.62933	8.08275	7.74796	8.10327	8.17783	7.94539	8.05843	7.91783	8.061	8.11558	8.08646	7.79525	7.97119	8.48599	7.93417	8.29485	8.17172	7.99948	8.26884	8.57759	8.36963	8.48966	8.4217	8.37291	8.46201
ENSG00000228328	1.68209	1.78852	2.27021	2.10477	2.23014	2.00476	2.00826	2.18743	2.01825	2.05602	2.28612	2.28799	2.12911	2.005	2.09009	1.8967	1.80012	1.98244	2.0551	2.11118	2.09585	1.85051	1.90416	1.94674	2.30172	2.12438	2.32932	2.24676	2.08209	1.9543	2.10012	2.04561	2.07247	2.16072	1.9216	1.82749	1.70713	1.96296	2.19294	1.67909	1.95436	1.66787
ENSG00000252145	-2.38665	-2.3863	-2.38683	-2.38573	-2.38587	-2.38646	-2.3869	-2.38647	-2.38636	-2.38607	-2.3865	-2.38622	-2.38556	-2.38646	-2.38583	-2.38485	-2.38613	-2.3871	-2.38608	-2.38618	-2.38629	-2.38656	-2.38248	-2.38555	-2.38615	-2.38559	-2.38629	-2.38716	-2.38638	-2.38629	-2.38729	-2.38615	-2.38815	-2.38586	-2.38658	-2.38574	-2.38598	-2.3868	-2.38644	-2.38674	-2.38629	-2.38709
ENSG00000228125	-0.769429	-0.767506	-0.770292	-0.660001	-0.763073	-0.768405	-0.77067	-0.768449	-0.767833	-0.671916	-0.768641	-0.677424	-0.755868	-0.768395	-0.662466	-0.739307	-0.673863	-0.706182	-0.766247	-0.593081	-0.767433	-0.768953	-0.769903	-0.755661	-0.674807	-0.656856	-0.45737	-0.707915	-0.533381	-0.767437	-0.654523	-0.674775	-0.690904	-0.762956	-0.549912	-0.760066	-0.765657	-0.770146	-0.768276	-0.695201	-0.679682	-0.77152
ENSG00000206646	-1.84112	-1.83753	-1.84285	-1.8318	-1.83322	-1.83917	-1.84364	-1.83925	-1.79519	-1.83528	-1.83961	-1.83677	-1.83012	-1.83915	-1.78989	-1.82299	-1.8358	-1.84562	-1.83535	-1.83638	-1.8374	-1.8402	-1.84206	-1.74417	-1.83606	-1.83044	-1.83741	-1.84623	-1.7954	-1.83741	-1.80457	-1.83605	-1.85123	-1.83317	-1.84039	-1.83193	-1.83437	-1.79962	-1.79599	-1.79907	-1.8374	-1.84547
ENSG00000225925	-2.25033	-2.24947	-2.25074	-2.2481	-2.24844	-2.24986	-2.25093	-2.24988	-2.24961	-2.24893	-2.24997	-2.24929	-2.2477	-2.24986	-2.24835	-2.24599	-2.24906	-2.25141	-2.24895	-2.2492	-2.24944	-2.25011	-2.25055	-2.24768	-2.24912	-2.24778	-2.24944	-2.25155	-2.24966	-2.24944	-2.25186	-2.24912	-2.24367	-2.24843	-2.23989	-2.24813	-2.24871	-2.25067	-2.24981	-2.25054	-2.24944	-2.2411
ENSG00000181704	9.68839	9.70879	9.82595	9.83685	9.82331	9.82577	9.98056	10.0405	9.78399	9.95985	9.99682	9.94136	9.91868	10.3684	10.1758	9.55924	9.73037	9.86405	9.84602	10.0972	9.94385	9.56708	9.67103	9.89498	9.62238	9.76595	9.88882	10.0068	9.74284	9.70069	9.99817	9.68285	9.80392	9.58561	9.81323	9.62445	9.71535	9.88847	9.54145	10.1398	10.103	10.0204
ENSG00000206747	0	0	0	0	0	0	0	0	0	0	0	0	0	0	0	0	0	0	0	0	0	0	0	0	0	0	0	0	0	0	0	0	0	0	0	0	0	0	0	0	0	0
ENSG00000236735	-1.21861	-1.21256	-1.21915	-1.2028	-1.13222	-1.21534	-1.15424	-1.21547	-1.14055	-1.13572	-1.00831	-1.21127	-1.19995	-1.1423	-1.20456	-1.18784	-1.20962	-1.10305	-1.20884	-1.21059	-1.21233	-1.21709	-1.21891	-1.1998	-1.21005	-1.2005	-1.21235	-1.22013	-1.21392	-1.06634	-1.0149	-1.13703	-1.18259	-1.13214	-1.21742	-1.20303	-1.20717	-1.21906	-1.21493	-1.21889	-1.13933	-1.21992
ENSG00000234463	-2.38664	-2.3863	-2.38269	-2.38575	-2.38588	-2.38645	-2.38688	-2.38646	-2.38635	-2.38608	-2.38649	-2.38622	-2.38559	-2.38645	-2.38584	-2.3849	-2.38613	-2.38707	-2.38609	-2.38618	-2.38628	-2.38655	-2.38673	-2.38558	-2.38615	-2.38562	-2.38628	-2.38713	-2.38637	-2.38628	-2.38725	-2.38615	-2.38808	-2.38588	-2.38657	-2.38576	-2.38599	-2.38678	-2.38643	-2.38672	-2.38628	-2.38706
ENSG00000130052	11.8976	11.1224	11.8416	11.7121	11.325	11.9545	11.7963	11.3889	12.2046	11.6105	11.697	11.7888	11.3847	11.0086	11.3241	12.0294	11.2616	12.0492	12.599	12.1675	12.6623	11.9772	11.6578	12.3067	11.9946	11.9382	12.3331	11.6005	11.5411	12.619	11.2536	11.0633	12.1564	11.6361	11.1791	12.2901	11.8251	11.1888	12.5461	11.2416	11.0265	11.8863
ENSG00000232267	0.877	0.893891	0.869347	1.11436	0.915945	0.886019	0.935446	1.10778	0.891031	1.41202	1.38569	1.06307	1.03753	1.23309	1.10339	1.10148	1.07273	1.04038	0.994815	0.899617	0.979128	0.881206	0.872801	0.816991	0.989316	0.93113	1.05685	1.03444	1.11816	0.801824	0.911412	0.804451	0.908378	0.916214	0.880302	0.81289	1.00255	0.870647	0.798978	0.946331	0.89452	0.787868
ENSG00000213740	1.69553	1.95244	1.75771	1.75579	1.7459	1.9317	1.98988	2.16634	1.71374	2.05309	2.21037	2.03083	2.05365	1.78811	2.16104	2.16117	1.89939	1.96184	1.90455	2.03672	1.71827	1.701	2.0129	1.87274	1.8153	1.96269	2.08472	2.04709	2.00815	1.71822	2.22089	2.04156	2.03052	1.92981	2.03796	1.94464	1.73812	1.82769	1.86504	2.01381	1.95409	1.79958
ENSG00000090776	9.02118	9.00718	8.32168	9.54975	9.30216	8.89762	8.86918	7.73564	8.52193	7.16067	7.47228	7.67174	8.15475	7.65647	7.51342	8.69939	7.92074	7.81468	8.23729	7.64387	8.16646	9.20052	8.89262	8.40514	8.06653	7.78168	8.46638	8.6075	8.34335	8.8906	9.2222	9.54923	9.82524	9.07086	9.41422	9.36849	9.7031	9.55961	9.77466	9.33501	9.7219	9.39078
ENSG00000181191	8.5749	8.75283	8.19584	8.74966	8.96237	8.50455	9.00321	9.10175	8.61608	9.78353	9.87499	8.48369	9.85086	9.80663	9.09168	8.69492	8.60856	8.39561	9.17315	9.16225	8.85896	8.7558	8.87356	8.50864	9.08054	9.11978	8.64878	8.97602	8.86892	8.51701	9.07613	9.26036	8.66152	9.10455	9.06148	8.64937	8.90771	9.11387	8.7151	8.92646	9.03585	8.70129
ENSG00000172186	-1.34728	-1.34192	-1.28666	-1.33336	-1.33549	-1.28024	-1.2887	-1.28036	-1.3428	-1.33856	-1.34502	-1.34079	-1.33085	-1.34434	-1.27077	-1.32021	-1.33934	-1.29367	-1.33866	-1.3402	-1.2776	-1.34591	-1.22376	-1.33072	-1.33972	-1.33134	-1.27762	-1.2428	-1.34313	-1.34174	-1.29809	-1.33971	-1.35277	-1.33541	-1.3462	-1.26942	-1.27307	-1.34942	-1.34401	-1.3486	-1.34173	-1.23951
ENSG00000215162	-1.99642	-1.99458	-1.9973	-1.99164	-1.99237	-1.99542	-1.97573	-1.99546	-1.99488	-1.99343	-1.99564	-1.99419	-1.99079	-1.99541	-1.99217	-1.98714	-1.9937	-1.95476	-1.99346	-1.99399	-1.99451	-1.99595	-1.97492	-1.99074	-1.99383	-1.99095	-1.99452	-1.99903	-1.99499	-1.99452	-1.97771	-1.99382	-1.96569	-1.99235	-1.99605	-1.99171	-1.99296	-1.99715	-1.99529	-1.99687	-1.99451	-1.99864
ENSG00000231706	-2.31897	-2.31798	-2.31945	-2.3164	-2.3168	-2.31843	-2.31967	-2.31846	-2.31815	-2.31736	-2.30672	-2.31777	-2.31594	-2.31843	-2.31669	-2.31397	-2.31751	-2.32021	-2.31738	-2.31766	-2.31795	-2.31872	-2.31923	-2.31592	-2.31758	-2.30419	-2.31795	-2.32038	-2.31821	-2.31795	-2.32073	-2.31757	-2.32313	-2.31678	-2.31877	-2.31644	-2.31711	-2.31937	-2.31837	-2.31922	-2.31795	-2.32017
ENSG00000264604	0	0	0	0	0	0	0	0	0	0	0	0	0	0	0	0	0	0	0	0	0	0	0	0	0	0	0	0	0	0	0	0	0	0	0	0	0	0	0	0	0	0
ENSG00000130054	-2.25094	-2.24973	-2.25152	-2.24779	-2.24827	-2.23577	-2.25179	-2.25031	-2.24992	-2.24897	-2.23592	-2.24947	-2.24722	-2.25027	-2.24814	-2.24481	-2.24914	-2.25246	-2.24899	-2.24934	-2.24968	-2.25063	-2.25126	-2.24719	-2.24923	-2.24733	-2.23518	-2.25267	-2.25	-2.24968	-2.2531	-2.24923	-2.25603	-2.24825	-2.25069	-2.24783	-2.24866	-2.25142	-2.2502	-2.25124	-2.24968	-2.25241
ENSG00000228160	0	0	0	0	0	0	0	0	0	0	0	0	0	0	0	0	0	0	0	0	0	0	0	0	0	0	0	0	0	0	0	0	0	0	0	0	0	0	0	0	0	0
ENSG00000158813	5.1451	4.59777	6.16338	5.28576	4.26229	5.5921	4.71271	4.20677	5.82352	3.63398	3.81078	4.38693	3.67556	3.44511	4.15542	4.80175	4.22775	5.36584	4.132	3.51475	4.48954	5.02024	4.27716	5.00348	4.16483	3.44539	4.6722	3.67073	3.71018	4.73814	4.87183	4.4575	5.87615	4.65092	4.01864	5.44606	5.29399	4.83005	6.03409	5.43481	4.80064	6.2468
ENSG00000272351	0	0	0	0	0	0	0	0	0	0	0	0	0	0	0	0	0	0	0	0	0	0	0	0	0	0	0	0	0	0	0	0	0	0	0	0	0	0	0	0	0	0
ENSG00000212434	-2.38676	-2.38631	-2.38697	-2.38561	-2.38578	-2.38652	-2.38706	-2.38653	-2.38639	-2.38604	-2.38657	-2.38622	-2.3854	-2.38651	-2.38574	-2.38453	-2.3861	-2.38731	-2.38605	-2.38617	-2.3863	-2.38664	-2.38687	-2.38539	-2.38613	-2.38544	-2.3863	-2.38738	-2.38641	-2.38102	-2.38754	-2.38613	-2.38861	-2.38578	-2.38667	-2.38563	-2.38592	-2.38693	-2.38649	-2.38686	-2.3863	-2.38729
ENSG00000233229	-0.848529	-0.846768	-0.77809	-0.837524	-0.840655	-0.847592	-0.716285	-0.7666	-0.847068	-0.84518	-0.694248	-0.846375	-0.83384	-0.691594	-0.745437	-0.818178	-0.84586	-0.850503	-0.845329	-0.846165	-0.760287	-0.848093	-0.775663	-0.833645	-0.755519	-0.7402	-0.846706	-0.674418	-0.76352	-0.846705	-0.791339	-0.845992	-0.811523	-0.840544	-0.698729	-0.743461	-0.843169	-0.777177	-0.847474	-0.848935	-0.540939	-0.850441
ENSG00000211991	-2.38676	-2.38631	-2.38697	-2.38561	-2.38578	-2.38652	-2.38707	-2.38653	-2.38639	-2.38604	-2.38657	-2.38622	-2.3854	-2.38651	-2.38574	-2.38453	-2.3861	-2.38731	-2.38605	-2.38617	-2.38102	-2.38664	-2.38687	-2.38539	-2.38613	-2.38544	-2.3863	-2.38738	-2.38641	-2.3863	-2.38754	-2.38613	-2.38861	-2.38578	-2.38667	-2.38562	-2.38592	-2.38693	-2.38649	-2.38686	-2.3863	-2.38729
ENSG00000147160	-2.25083	-2.24968	-2.23765	-2.24785	-2.2483	-2.23648	-2.25163	-2.25023	-2.23614	-2.24896	-2.25034	-2.24944	-2.24731	-2.2502	-2.24817	-2.24503	-2.24913	-2.25227	-2.24898	-2.24931	-2.24964	-2.25053	-2.25113	-2.24728	-2.24921	-2.24741	-2.24964	-2.25246	-2.24994	-2.24964	-2.25287	-2.24921	-2.25564	-2.24828	-2.25059	-2.24789	-2.24867	-2.25128	-2.25013	-2.25111	-2.24964	-2.25222
ENSG00000189401	-2.25074	-2.24964	-2.25127	-2.24789	-2.24832	-2.25014	-2.25151	-2.25017	-2.24982	-2.24895	-2.25028	-2.24941	-2.24738	-2.25014	-2.2482	-2.24519	-2.23598	-2.23898	-2.24898	-2.24929	-2.2496	-2.25046	-2.25103	-2.24735	-2.24919	-2.24747	-2.24961	-2.25231	-2.24989	-2.24961	-2.2527	-2.24919	-2.25535	-2.24831	-2.25052	-2.24793	-2.24867	-2.23804	-2.25007	-2.25101	-2.2496	-2.25207
ENSG00000226579	-2.31824	-2.31776	-2.31848	-2.31699	-2.31718	-2.31798	-2.31858	-2.31799	-2.31784	-2.31746	-2.31804	-2.31766	-2.31676	-2.31798	-2.31713	-2.3158	-2.31753	-2.31306	-2.31747	-2.3176	-2.31774	-2.31812	-2.31837	-2.31675	-2.31756	-2.3168	-2.31774	-2.31893	-2.31787	-2.31774	-2.31911	-2.31756	-2.31449	-2.31717	-2.31815	-2.317	-2.31733	-2.31844	-2.31795	-2.31836	-2.31774	-2.31883
ENSG00000235382	-2.18213	-2.18067	-2.18284	-2.17832	-2.17891	-2.18134	-2.18316	-2.16383	-2.16337	-2.17975	-2.18152	-2.18036	-2.17764	-2.18133	-2.17875	-2.17473	-2.17996	-2.16643	-2.17978	-2.1802	-2.18061	-2.16422	-2.18252	-2.1776	-2.18007	-2.17777	-2.18062	-2.18422	-2.181	-2.18062	-2.18474	-2.18006	-2.18805	-2.17889	-2.18184	-2.17838	-2.17937	-2.18272	-2.18124	-2.18249	-2.18062	-2.18391
ENSG00000089289	9.78919	9.92763	9.59527	9.60459	9.17968	9.38141	9.84593	9.5362	9.38436	9.42329	9.0588	8.91567	9.55668	9.36707	9.07116	9.53883	9.13244	9.19603	9.3734	9.30584	9.23427	9.64378	9.38314	9.29748	9.57918	9.552	9.26244	9.2819	9.33243	8.9916	9.50959	9.46941	9.0787	9.4343	9.09458	9.10621	9.77895	9.59508	9.06585	10.0978	9.73506	9.39653
ENSG00000220925	0.594089	0.508307	0.575159	0.277288	0.547249	0.494338	0.3335	0.268528	0.43186	0.273	0.422358	0.514916	0.279465	0.350069	0.468169	0.424959	0.36368	0.32678	0.450382	0.271722	0.576039	0.34602	0.339099	0.488865	0.272089	0.387655	0.357005	0.383996	0.269516	0.270547	0.320768	0.44559	0.45062	0.275557	0.345275	0.277121	0.457211	0.33733	0.268872	0.265687	0.357039	0.262403
ENSG00000203588	1.78963	1.68289	1.38258	1.18161	1.58342	1.29634	1.11923	1.22118	1.14638	1.06174	1.21847	1.39403	1.19164	1.36573	1.51948	1.23701	1.33024	1.11029	1.25193	1.15567	1.31387	1.21405	1.26895	1.39326	1.32759	1.07407	1.15011	1.17217	1.37527	1.05667	1.27626	1.15744	1.20018	1.06698	1.2126	1.37192	1.26005	1.04538	1.29868	1.33341	1.15016	1.11096
ENSG00000184210	-2.31855	-2.31785	-2.31889	-2.31674	-2.31702	-2.31817	-2.31904	-2.31819	-2.31797	-2.31742	-2.30994	-2.31771	-2.31642	-2.31817	-2.31694	-2.31504	-2.31752	-2.31942	-2.31743	-2.31763	-2.31783	-2.31837	-2.31873	-2.3164	-2.31757	-2.31648	-2.31783	-2.31954	-2.31801	-2.31783	-2.31979	-2.31757	-2.32147	-2.31701	-2.31841	-2.31677	-2.31724	-2.31883	-2.31813	-2.31872	-2.31783	-2.31108
ENSG00000242657	-1.85463	-1.85133	-1.85622	-1.84607	-1.84738	-1.85284	-1.77807	-1.85291	-1.85187	-1.84927	-1.81381	-1.85064	-1.80509	-1.85282	-1.80758	-1.83798	-1.77087	-1.81933	-1.84933	-1.85027	-1.85121	-1.85378	-1.85549	-1.84445	-1.84998	-1.84482	-1.85122	-1.85933	-1.85207	-1.85122	-1.86049	-1.84997	-1.83293	-1.84733	-1.85396	-1.84619	-1.84843	-1.85594	-1.85262	-1.85544	-1.85122	-1.85863
ENSG00000204195	-2.0839	-2.08128	-2.11645	-2.10839	-2.07814	-2.11376	-2.11702	-2.11382	-2.113	-2.11093	-2.11408	-2.11202	-2.07588	-2.11375	-2.10914	-2.07069	-2.11131	-2.11847	-2.11098	-2.11173	-2.11248	-2.11451	-2.11587	-2.10711	-2.1115	-2.10741	-2.11248	-2.11891	-2.11316	-2.11248	-2.11984	-2.11149	-2.12514	-2.10939	-2.11466	-2.10849	-2.11026	-2.11623	-2.11359	-2.11583	-2.11248	-2.11836
ENSG00000200473	-2.31885	-2.31794	-2.31928	-2.31651	-2.31686	-2.30758	-2.31948	-2.31838	-2.31809	-2.31738	-2.31847	-2.31776	-2.31609	-2.31835	-2.31676	-2.3143	-2.31751	-2.31998	-2.3174	-2.31765	-2.31791	-2.31861	-2.31908	-2.31606	-2.31758	-2.31617	-2.31791	-2.32013	-2.31815	-2.31791	-2.32045	-2.31757	-2.32263	-2.31685	-2.31866	-2.31654	-2.30638	-2.3192	-2.3183	-2.31907	-2.31791	-2.31994
ENSG00000186912	0.794982	0.962455	0.646642	0.794312	0.689556	0.879104	0.570587	0.73949	0.578387	0.582828	0.576173	0.834152	0.705289	0.740166	0.586895	0.605058	0.763827	0.758181	0.582718	0.67448	0.669789	0.65753	0.720949	0.591771	0.84095	0.805116	0.828194	0.753517	0.745758	0.579472	0.892243	0.841033	0.726185	0.948163	0.86593	0.696017	0.683976	1.00471	0.577174	0.650059	0.57948	0.568238
ENSG00000120500	2.54418	2.87791	2.51301	2.27647	2.50184	2.27616	2.34475	2.57878	2.05127	2.32178	2.57206	2.44505	2.19404	2.34454	2.07363	2.48668	2.64461	2.14988	2.53376	2.57672	2.43537	2.33081	2.62056	2.38874	2.52149	2.46893	2.29633	2.54032	2.82308	2.43525	2.72604	2.63981	2.62186	2.50267	2.81523	2.36389	2.55093	2.51834	2.34747	2.42395	2.36801	2.26638
ENSG00000147127	1.20769	0.990211	1.19219	1.38376	1.10436	1.22588	1.18535	1.22511	1.07852	1.33983	1.07118	1.17071	1.40577	0.986839	1.28998	1.16578	0.993949	1.225	0.994956	0.992695	0.990487	1.34398	1.13202	1.22624	1.08908	1.12012	1.24287	1.04149	1.15882	1.08211	1.25703	1.39925	1.24316	1.36613	1.59911	1.20997	1.0981	1.05738	1.15442	1.19974	1.24295	1.22651
ENSG00000120509	7.82574	7.92129	7.76498	8.10111	8.19482	8.13379	8.31456	8.75331	8.38936	8.4121	8.13349	8.1555	8.39829	8.23418	8.07933	8.1188	8.40231	8.34024	7.95425	8.35969	8.22996	8.08571	8.42602	8.14975	8.50929	8.43313	8.29928	7.96381	8.42406	8.0812	8.58605	8.89928	8.20256	8.51642	8.31774	8.55752	7.9962	8.37409	7.81001	8.13955	8.18926	8.17155
ENSG00000090889	-0.911354	-0.909674	-0.912107	-0.808061	-0.811086	-0.91046	-0.779257	-0.82958	-0.748632	-0.906595	-0.830769	-0.909299	-0.895641	-0.910451	-0.901386	-0.880512	-0.907704	-0.849041	-0.906739	-0.663013	-0.90961	-0.910938	-0.911768	-0.895453	-0.908247	-0.805188	-0.823346	-0.85072	-0.826521	-0.823336	-0.745739	-0.908228	-0.916728	-0.902117	-0.911028	-0.808338	-0.904653	-0.773565	-0.910347	-0.911742	-0.823316	-0.848617
ENSG00000231053	-2.38659	-2.38629	-2.38673	-2.3858	-2.38592	-2.38642	-2.3868	-2.38643	-2.38634	-2.3861	-2.38646	-2.38622	-2.38566	-2.38642	-2.38589	-2.38506	-2.38614	-2.38335	-2.3861	-2.38619	-2.38628	-2.38651	-2.38667	-2.38565	-2.38616	-2.38569	-2.38628	-2.38702	-2.38635	-2.38628	-2.38713	-2.38616	-2.38786	-2.38592	-2.38653	-2.38581	-2.38602	-2.38671	-2.3864	-2.38666	-2.38628	-2.38696
ENSG00000201377	-2.38671	-2.38631	-2.38691	-2.38566	-2.38582	-2.38649	-2.387	-2.38165	-2.38637	-2.38605	-2.38654	-2.38622	-2.38547	-2.38649	-2.38578	-2.38466	-2.38611	-2.38722	-2.38606	-2.38618	-2.38629	-2.38661	-2.38682	-2.38546	-2.38614	-2.38551	-2.38629	-2.38729	-2.3864	-2.38629	-2.38743	-2.38614	-2.38842	-2.38581	-2.38663	-2.38567	-2.38595	-2.38687	-2.38647	-2.38681	-2.38629	-2.3872
ENSG00000277312	0	0	0	0	0	0	0	0	0	0	0	0	0	0	0	0	0	0	0	0	0	0	0	0	0	0	0	0	0	0	0	0	0	0	0	0	0	0	0	0	0	0
ENSG00000130055	-2.38723	-2.38638	-2.38764	-2.38502	-2.38536	-2.38677	-2.38783	-2.38679	-2.38652	-2.38585	-2.38687	-2.3862	-2.38462	-2.38676	-2.38526	-2.37275	-2.38597	-2.3883	-2.38586	-2.38611	-2.38635	-2.38701	-2.38745	-2.3846	-2.38603	-2.3847	-2.38635	-2.38844	-2.38657	-2.38635	-2.38875	-2.38603	-2.39081	-2.38535	-2.38706	-2.38505	-2.38563	-2.38757	-2.38671	-2.38744	-2.38635	-2.38826
ENSG00000082458	0.871721	1.1322	1.08297	1.10053	1.08872	1.04268	0.867246	0.962315	0.967801	0.982189	1.11233	0.880127	1.01044	1.04282	1.26143	1.05334	1.06808	1.0595	1.07164	1.06363	1.13347	0.957804	1.02225	1.11554	0.978161	1.112	1.20529	1.11035	1.19451	1.1334	0.926411	1.14688	0.983829	0.887734	0.873064	1.48828	1.07945	0.86914	1.42299	0.870124	0.971351	1.27044
ENSG00000200431	0	0	0	0	0	0	0	0	0	0	0	0	0	0	0	0	0	0	0	0	0	0	0	0	0	0	0	0	0	0	0	0	0	0	0	0	0	0	0	0	0	0
ENSG00000231651	-2.38679	-2.38632	-2.38702	-2.38557	-2.38576	-2.38653	-2.38712	-2.38654	-2.3864	-2.38602	-2.38659	-2.38622	-2.38535	-2.38653	-2.3857	-2.38442	-2.38609	-2.38738	-2.38603	-2.38617	-2.3863	-2.38667	-2.38691	-2.38534	-2.38613	-2.38539	-2.3863	-2.38746	-2.38642	-2.3863	-2.38762	-2.38051	-2.38876	-2.38575	-2.38669	-2.38559	-2.3859	-2.38698	-2.3865	-2.3869	-2.3863	-2.38736
ENSG00000120498	-1.40998	-1.40476	-1.41249	-1.39643	-1.3985	-1.2824	-1.41363	-1.40726	-1.34325	-1.4015	-1.40778	-1.40367	-1.394	-1.40711	-1.33556	-1.38365	-1.33988	-1.35686	-1.40159	-1.40309	-1.34221	-1.40864	-1.34897	-1.39387	-1.40263	-1.39447	-1.40459	-1.41473	-1.40593	-1.40459	-1.36131	-1.34024	-1.37865	-1.39843	-1.40892	-1.33425	-1.40017	-1.34969	-1.40679	-1.41125	-1.34221	-1.30206
ENSG00000230187	-1.97805	-1.97489	-1.97958	-1.96983	-1.97109	-1.97633	-1.98027	-1.90068	-1.97541	-1.9729	-1.97672	-1.97422	-1.96835	-1.97632	-1.97074	-1.92421	-1.97337	-1.98203	-1.9351	-1.97387	-1.97477	-1.93938	-1.97888	-1.96828	-1.97359	-1.96864	-1.97478	-1.98256	-1.9756	-1.93692	-1.98368	-1.97358	-1.98854	-1.97104	-1.97741	-1.96995	-1.93423	-1.97932	-1.97612	-1.97883	-1.97478	-1.98189
ENSG00000277492	0	0	0	0	0	0	0	0	0	0	0	0	0	0	0	0	0	0	0	0	0	0	0	0	0	0	0	0	0	0	0	0	0	0	0	0	0	0	0	0	0	0
ENSG00000280704	0	0	0	0	0	0	0	0	0	0	0	0	0	0	0	0	0	0	0	0	0	0	0	0	0	0	0	0	0	0	0	0	0	0	0	0	0	0	0	0	0	0
ENSG00000213747	-2.31879	-2.31793	-2.3192	-2.30625	-2.31689	-2.31832	-2.31939	-2.31834	-2.31807	-2.31739	-2.31843	-2.31775	-2.31615	-2.31832	-2.3168	-2.31444	-2.31751	-2.30956	-2.3174	-2.31765	-2.3179	-2.31857	-2.31901	-2.31613	-2.31757	-2.31623	-2.3179	-2.32002	-2.31812	-2.3179	-2.32032	-2.31757	-2.32241	-2.31688	-2.31861	-2.31658	-2.31717	-2.31913	-2.31826	-2.319	-2.3179	-2.31983
ENSG00000165349	0	0	0	0	0	0	0	0	0	0	0	0	0	0	0	0	0	0	0	0	0	0	0	0	0	0	0	0	0	0	0	0	0	0	0	0	0	0	0	0	0	0
ENSG00000230629	1.1116	1.12895	1.35423	1.25668	1.24485	1.27078	1.16782	1.39919	1.34967	1.38324	1.26666	1.13278	1.27096	1.12095	1.24809	1.33583	1.30354	1.26959	1.22774	1.21973	1.03963	1.3262	1.24439	1.05651	1.22219	1.05551	1.28761	1.3636	1.12493	1.12956	1.34788	1.22225	1.25239	1.33066	1.32403	1.25558	1.04628	1.35784	1.03645	1.36456	1.28769	1.15603
ENSG00000229324	-1.65774	-1.65387	-1.70591	-1.69399	-1.69553	-1.70194	-1.70676	-1.70202	-1.65451	-1.69775	-1.65611	-1.69936	-1.69218	-1.70192	-1.6951	-1.6845	-1.69831	-1.6626	-1.69782	-1.69893	-1.70003	-1.65675	-1.70506	-1.69209	-1.69859	-1.69253	-1.70004	-1.70955	-1.70104	-1.70004	-1.71093	-1.69858	-1.71299	-1.69547	-1.56437	-1.69413	-1.65046	-1.70559	-1.65538	-1.70499	-1.70003	-1.70874
ENSG00000212605	-2.02724	-2.04988	-2.05294	-2.04658	-2.0474	-2.02611	-2.0534	-2.05087	-2.05022	-2.04859	-2.05108	-2.02474	-2.04562	-2.05081	-2.04718	-2.04152	-2.04889	-2.05454	-2.04863	-2.04922	-2.04981	-2.05142	-2.05249	-2.04557	-2.04904	-2.0458	-2.04981	-2.05489	-2.05035	-2.04981	-2.05562	-2.02432	-2.03732	-2.04737	-2.05153	-2.04666	-2.04806	-2.05277	-2.05069	-2.05245	-2.04981	-2.02974
ENSG00000227536	2.22139	2.05773	2.27769	2.14623	2.43389	1.82297	1.9141	1.74067	1.83223	1.85822	2.02762	1.84437	1.90876	1.96877	1.97122	1.98466	1.93609	1.83277	1.85758	1.75934	1.91793	1.88739	2.05054	2.00569	1.66333	1.8011	2.0595	2.12894	2.04593	1.83861	1.87082	2.37266	1.78675	1.96707	2.28282	2.06631	2.03211	2.24027	1.65286	2.15646	2.05962	1.9485
ENSG00000147164	10.3879	10.5409	10.3561	10.4359	10.7538	10.5548	10.4495	10.7376	10.5668	10.3499	10.5673	10.395	10.7828	10.9062	10.7848	10.1543	10.4468	10.3931	10.4696	10.6741	10.3996	10.3629	10.5963	10.5772	10.5506	10.6152	10.3611	10.6805	10.6735	10.5151	10.6616	10.8982	10.5305	10.6981	10.9545	10.7451	10.3193	10.7304	10.4719	10.3889	10.5793	10.4907
ENSG00000184481	9.34394	9.38529	9.41812	9.16534	8.60344	9.1225	8.64716	8.20301	8.98514	8.26358	8.14248	8.41999	8.44842	7.61327	8.21814	8.68763	8.26701	8.56243	8.51698	7.96083	8.73339	9.10279	8.79939	8.77918	8.46299	8.22907	8.82644	8.75191	8.58372	8.83979	8.83905	8.96418	9.34219	8.76848	8.66137	8.93498	9.22832	8.84428	9.62416	9.09025	8.99529	9.4128
ENSG00000204165	2.93582	2.49689	2.59802	2.84478	2.82025	2.64797	2.88484	2.91711	2.39396	3.53822	3.29814	3.19131	3.51762	2.977	3.29108	2.89892	2.98755	2.89404	3.17397	3.54279	3.35807	3.00865	2.80427	2.9603	3.43686	3.23538	3.17562	3.40853	3.20092	2.89076	3.02225	2.91706	2.92651	3.16951	3.23644	2.9239	2.95031	3.00667	3.08898	2.45432	2.49817	2.74457
ENSG00000147168	10.5376	10.6882	9.96634	11.1606	11.3265	11.2255	11.7866	12.1244	11.5504	12.707	12.5796	12.2535	12.4262	12.2801	12.3417	11.7482	11.7827	11.8456	12.4622	12.5475	11.9535	11.4277	11.7389	11.4648	12.3566	12.3814	11.5524	12.17	12.4396	11.9312	11.7152	11.7611	11.1856	12.0747	11.8144	11.4711	11.084	11.2006	11.0458	10.7449	10.9514	10.8319
ENSG00000184634	11.8417	11.7903	11.7883	11.7861	11.6264	11.7592	11.6706	11.5937	11.7858	12.3113	12.2273	12.0688	12.2373	11.7882	12.2041	11.8522	11.6353	11.5808	12.0589	11.8038	11.76	11.701	11.532	11.6443	11.7904	11.8916	11.4779	11.6668	11.7518	11.9736	11.4768	11.6001	11.8505	11.8165	11.6302	11.9435	11.7804	11.6061	12.2269	11.2718	11.1853	11.5934
ENSG00000265597	-2.38679	-2.38632	-2.38702	-2.38557	-2.38576	-2.38653	-2.38712	-2.38654	-2.3864	-2.38602	-2.38659	-2.38622	-2.38535	-2.38653	-2.3857	-2.38442	-2.38609	-2.38738	-2.38603	-2.38617	-2.3863	-2.38667	-2.38691	-2.38534	-2.38051	-2.38539	-2.3863	-2.38746	-2.38642	-2.3863	-2.38762	-2.38613	-2.38876	-2.38575	-2.38669	-2.38559	-2.38591	-2.38698	-2.3865	-2.3869	-2.3863	-2.38736
ENSG00000196338	5.87249	5.75738	5.60807	5.43385	5.88691	5.39747	5.12415	4.98403	4.83937	5.56719	5.87885	5.54212	5.97511	5.04461	5.85174	5.66232	5.69925	4.78509	5.33504	4.97539	4.93468	5.53859	5.36837	5.26589	4.95442	5.17952	4.71928	5.17105	5.13206	5.17051	4.92185	5.42495	4.99933	5.45338	5.59641	5.45512	5.56491	5.23197	5.75593	4.84536	4.99831	4.86696
ENSG00000228427	5.59177	5.68121	5.94796	5.7766	5.87637	5.64422	5.47973	5.89617	5.4303	5.21014	5.32035	5.31787	6.05674	5.74766	5.61502	5.79763	5.96547	5.45694	4.8094	5.71433	5.15244	5.44638	5.6478	5.14212	5.40007	5.56257	5.29087	5.16613	5.76808	5.23741	5.8714	6.26931	5.69913	5.81994	6.07496	5.70248	5.30857	5.81268	5.59999	5.40724	5.84368	5.53997
ENSG00000169562	-2.18347	-2.18245	-2.18397	-2.18081	-2.18122	-2.18292	-2.18419	-2.18294	-2.18262	-2.18181	-2.18304	-2.18223	-2.18034	-2.18291	-2.18111	-2.1783	-2.18196	-2.18476	-2.18183	-2.18212	-2.18241	-2.18321	-2.18374	-2.18031	-2.18203	-2.18043	-2.18241	-2.16044	-2.18268	-2.18241	-2.17305	-2.18203	-2.17575	-2.18121	-2.18327	-2.18085	-2.18155	-2.18388	-2.18285	-2.18372	-2.18241	-2.18471
ENSG00000147130	11.9287	11.9393	11.6398	11.8778	11.8416	11.6461	11.6467	11.4663	11.772	11.8182	11.6596	11.7226	11.1682	10.7999	10.5775	12.2378	11.9617	11.8453	12.2565	12.0636	12.1423	11.9781	11.7802	11.6338	11.9382	12.0284	11.8954	11.5979	11.8242	11.8189	11.3752	11.5649	11.5351	11.5664	11.6213	11.5005	12.1099	11.9984	12.2089	11.6008	11.7073	11.6521
ENSG00000147140	12.3985	12.4965	12.3186	12.4543	12.4058	12.4461	12.452	12.6092	12.4661	12.5543	12.6213	12.312	12.5511	12.4126	12.4726	12.3823	12.3649	12.1934	12.1161	12.2636	12.1749	12.3057	12.3101	12.2498	12.2968	12.4569	12.2707	12.0917	12.3641	12.0119	12.285	12.4495	12.1221	12.2934	12.2446	12.2152	12.4296	12.4565	12.2372	12.5673	12.3881	12.4129
ENSG00000147166	3.83657	3.49462	3.69171	2.83647	3.55822	3.54107	3.33927	3.24503	3.00946	3.6936	3.82271	3.10643	3.79902	3.35486	3.76556	3.18978	3.32324	3.00393	3.27124	3.47538	2.94413	3.37861	3.42173	3.52562	3.19003	3.23218	3.44877	3.59228	3.60625	3.6738	3.32413	3.53391	3.34672	3.55956	3.85954	2.93826	3.72025	3.52838	3.54762	3.23721	3.44898	3.375
ENSG00000224208	1.90063	1.82916	2.32496	2.16703	2.05798	2.63327	2.09057	2.27699	2.35636	2.12281	2.07117	2.38101	2.27879	2.14854	2.63648	2.17247	2.33548	2.55924	1.94225	2.02572	2.42742	2.06441	2.0436	2.28016	2.02889	1.98095	2.71853	2.11528	2.29217	2.30784	2.04448	2.11336	2.55935	2.14932	2.06218	2.65727	1.94977	2.03823	2.07903	1.97238	1.92693	2.694
ENSG00000281075	-2.25078	-2.23622	-2.25133	-2.24787	-2.24831	-2.25017	-2.25157	-2.2502	-2.24985	-2.24896	-2.25031	-2.24942	-2.24734	-2.25017	-2.24819	-2.24511	-2.24912	-2.25219	-2.24898	-2.2493	-2.24962	-2.2505	-2.23764	-2.24731	-2.2492	-2.24744	-2.24962	-2.25238	-2.24991	-2.24962	-2.25278	-2.2492	-2.2555	-2.2483	-2.25056	-2.24791	-2.24867	-2.25123	-2.2501	-2.23762	-2.24962	-2.25215
ENSG00000213706	-2.07731	-2.11631	-2.11883	-2.11359	-2.11427	-2.11709	-2.11921	-2.11713	-2.11659	-2.11525	-2.1173	-2.11595	-2.1128	-2.11708	-2.11408	-2.10942	-2.11549	-2.12015	-2.11528	-2.11577	-2.11625	-2.11758	-2.11846	-2.11276	-2.11561	-2.11295	-2.11626	-2.12044	-2.11669	-2.11625	-2.12104	-2.11561	-2.1056	-2.11425	-2.11767	-2.11366	-2.11481	-2.11869	-2.09663	-2.11843	-2.0959	-2.12008
ENSG00000147133	11.0325	10.9849	11.1722	11.1035	10.953	10.8735	10.9057	10.5612	10.8149	10.6558	10.6614	10.4939	10.7074	10.5275	10.5316	10.7457	10.6305	10.3885	10.3076	10.2264	10.2679	10.6444	10.3358	10.3081	10.2909	10.2991	10.2356	10.3041	10.3225	10.0448	10.6916	10.4395	10.5438	10.4289	10.4335	10.4108	11.0311	10.9447	11.0315	10.9723	10.851	10.8964
ENSG00000275975	-2.18201	-2.1806	-2.18268	-2.17835	-2.17891	-2.18124	-2.18299	-2.18127	-2.18083	-2.17972	-2.18141	-2.1803	-2.17769	-2.18123	-2.17875	-2.1749	-2.17992	-2.18377	-2.17974	-2.18015	-2.16371	-2.18164	-2.16554	-2.17766	-2.18002	-2.17782	-2.18055	-2.18401	-2.18091	-2.18055	-2.18451	-2.18002	-2.18768	-2.17889	-2.18172	-2.1784	-2.17936	-2.18257	-2.18115	-2.16551	-2.18055	-2.16688
ENSG00000229601	-1.2181	-1.21191	-1.02734	-1.20195	-1.20443	-1.21475	-1.21891	-1.21489	-1.21293	-1.0589	-1.14096	-1.2106	-1.12449	-1.21472	-1.20374	-1.18667	-1.20891	-1.21951	-1.20812	-1.13535	-1.21169	-1.21654	-1.02175	-1.19889	-1.06025	-1.1996	-1.2117	-1.15932	-1.21331	-1.13714	-1.16254	-1.20934	-1.2221	-1.20434	-1.14293	-1.12763	-1.20641	-1.21857	-1.21434	-1.1477	-1.21169	-1.21946
ENSG00000213018	1.62607	1.29707	1.72954	1.34452	1.33227	1.20468	1.25221	1.20427	1.29249	1.39732	1.28114	1.30304	1.35931	1.1177	1.42356	1.53891	1.46675	1.17401	1.22505	1.12421	1.12176	1.53496	1.61045	1.54146	1.30878	1.25352	1.44718	1.29441	1.29081	1.12174	1.33766	1.22119	1.44048	1.23738	1.53212	1.24465	1.32265	1.32635	1.36043	1.26365	1.21389	1.35783
ENSG00000199751	-2.31872	-2.31791	-2.31911	-2.31661	-2.31693	-2.31828	-2.31929	-2.3183	-2.31804	-2.3174	-2.31838	-2.31774	-2.31622	-2.31827	-2.31684	-2.31461	-2.31752	-2.31974	-2.31741	-2.31765	-2.31788	-2.31851	-2.30919	-2.3162	-2.31757	-2.3163	-2.31788	-2.31988	-2.31809	-2.31788	-2.32017	-2.30782	-2.32214	-2.31692	-2.31856	-2.31664	-2.31719	-2.31905	-2.31822	-2.31892	-2.31788	-2.31971
ENSG00000243468	0.0129246	0.0266521	0.00672817	-0.0570951	0.302699	0.299112	0.00400409	0.0199368	-0.0636017	0.0358578	-0.0650004	-0.0622948	-0.0552232	-0.0645747	0.0464095	-0.0452004	0.03368	0.118685	-0.0608619	-0.0618985	-0.062909	0.0915758	0.00952278	-0.0551222	0.0326238	0.0571483	0.0271306	-0.00458574	0.0234685	0.382327	-0.00857428	0.0326596	0.0901789	0.224347	0.0156027	-0.0572382	-0.0598476	0.0773969	-0.064368	0.00974166	-0.0629106	0.0609085
ENSG00000215120	-1.70477	-1.70073	-1.70672	-1.69427	-1.69587	-1.65419	-1.65923	-1.70267	-1.70139	-1.64981	-1.6063	-1.65149	-1.69238	-1.65417	-1.69543	-1.68435	-1.6504	-1.70985	-1.69827	-1.69943	-1.70058	-1.70374	-1.70583	-1.69228	-1.69907	-1.69274	-1.7006	-1.71053	-1.70164	-1.65221	-1.71197	-1.65068	-1.71415	-1.69582	-1.70396	-1.69442	-1.69716	-1.70639	-1.7023	-1.65738	-1.70059	-1.70968
ENSG00000147162	13.4751	13.6211	13.6598	13.2372	13.0589	13.0004	13.2205	13.0803	13.0199	13.5932	13.515	13.0445	13.4082	13.3537	13.1868	13.4983	13.3692	13.031	13.4515	13.2776	13.4079	13.5491	13.3856	13.5587	13.6501	13.8198	13.58	13.5292	13.6225	13.6407	13.5365	13.3592	13.2128	13.4275	13.5153	13.3907	13.2806	13.157	13.0247	13.1747	12.955	12.9264
ENSG00000147174	5.10375	5.21232	4.87132	4.26339	4.47992	4.44259	4.84049	4.61353	4.68697	4.94488	4.83113	4.79931	4.9203	4.82242	4.8526	4.98609	4.52086	4.18857	4.75763	4.75196	4.68135	4.78216	4.57259	4.68275	4.55155	4.83344	4.68098	5.00191	5.27544	4.88973	4.98286	4.76418	4.85465	4.76917	4.99054	4.69966	4.48617	4.81553	4.62523	4.7893	4.74498	4.63313
ENSG00000186810	3.62956	3.40264	3.17328	3.26852	3.50833	3.64479	3.59598	3.51162	3.58752	3.71185	3.50226	3.42084	3.52274	3.86667	3.16781	3.45669	3.55274	3.39238	3.45557	3.84559	3.6949	3.73068	3.1895	3.52494	3.59613	3.44668	3.51094	3.15655	3.20551	4.24315	3.70144	3.59636	3.79435	3.50959	3.16401	3.60015	3.47981	3.51158	3.69196	3.24595	3.45976	3.73442
ENSG00000264855	-2.38666	-2.3863	-2.38683	-2.38573	-2.38587	-2.38646	-2.38691	-2.38647	-2.38636	-2.38607	-2.3865	-2.38622	-2.38556	-2.38646	-2.38583	-2.38485	-2.38613	-2.3871	-2.38608	-2.38618	-2.38629	-2.38656	-2.38675	-2.38555	-2.38615	-2.38559	-2.38629	-2.38716	-2.38638	-2.38629	-2.38729	-2.38615	-2.38816	-2.38586	-2.38658	-2.38574	-2.38598	-2.3868	-2.38644	-2.38247	-2.38629	-2.38709
ENSG00000281405	-2.38665	-2.3863	-2.38683	-2.38573	-2.38587	-2.38646	-2.3869	-2.38647	-2.38636	-2.38607	-2.3865	-2.38622	-2.38556	-2.38646	-2.38583	-2.38485	-2.38613	-2.3871	-2.38608	-2.38618	-2.38629	-2.38656	-2.38248	-2.38555	-2.38615	-2.38559	-2.38629	-2.38716	-2.38638	-2.38629	-2.38729	-2.38615	-2.38815	-2.38586	-2.38658	-2.38574	-2.38598	-2.3868	-2.38644	-2.38674	-2.38629	-2.38709
ENSG00000237265	-0.781174	-0.77886	-0.782237	-0.774698	-0.775809	-0.779933	-0.782708	-0.779985	-0.779249	-0.0218816	-0.0812009	-0.509948	-0.773381	-0.685513	-0.775502	-0.767692	-0.777697	-0.783865	-0.671092	-0.778086	-0.778774	-0.780594	-0.781756	-0.77331	-0.777871	-0.773635	-0.778781	-0.709562	-0.779392	-0.778779	-0.784912	-0.777865	-0.78916	-0.77577	-0.780718	-0.7748	-0.776693	-0.782056	-0.779778	-0.781719	-0.778775	-0.783778
ENSG00000230934	0	0	0	0	0	0	0	0	0	0	0	0	0	0	0	0	0	0	0	0	0	0	0	0	0	0	0	0	0	0	0	0	0	0	0	0	0	0	0	0	0	0
ENSG00000281852	-1.91019	-1.90662	-1.86917	-1.90091	-1.90233	-1.90824	-1.91269	-1.90832	-1.9072	-1.90438	-1.90868	-1.90586	-1.89924	-1.90823	-1.90193	-1.84941	-1.9049	-1.91467	-1.90444	-1.90547	-1.90649	-1.90927	-1.91112	-1.81368	-1.90515	-1.89956	-1.82103	-1.87254	-1.90742	-1.90649	-1.91654	-1.90514	-1.92116	-1.90228	-1.86673	-1.90104	-1.90347	-1.91161	-1.90801	-1.91106	-1.90649	-1.91452
ENSG00000215115	0	0	0	0	0	0	0	0	0	0	0	0	0	0	0	0	0	0	0	0	0	0	0	0	0	0	0	0	0	0	0	0	0	0	0	0	0	0	0	0	0	0
ENSG00000226870	0	0	0	0	0	0	0	0	0	0	0	0	0	0	0	0	0	0	0	0	0	0	0	0	0	0	0	0	0	0	0	0	0	0	0	0	0	0	0	0	0	0
ENSG00000237182	0	0	0	0	0	0	0	0	0	0	0	0	0	0	0	0	0	0	0	0	0	0	0	0	0	0	0	0	0	0	0	0	0	0	0	0	0	0	0	0	0	0
ENSG00000237717	0	0	0	0	0	0	0	0	0	0	0	0	0	0	0	0	0	0	0	0	0	0	0	0	0	0	0	0	0	0	0	0	0	0	0	0	0	0	0	0	0	0
ENSG00000231774	0	0	0	0	0	0	0	0	0	0	0	0	0	0	0	0	0	0	0	0	0	0	0	0	0	0	0	0	0	0	0	0	0	0	0	0	0	0	0	0	0	0
ENSG00000234442	0	0	0	0	0	0	0	0	0	0	0	0	0	0	0	0	0	0	0	0	0	0	0	0	0	0	0	0	0	0	0	0	0	0	0	0	0	0	0	0	0	0
ENSG00000215113	0	0	0	0	0	0	0	0	0	0	0	0	0	0	0	0	0	0	0	0	0	0	0	0	0	0	0	0	0	0	0	0	0	0	0	0	0	0	0	0	0	0
ENSG00000224617	0	0	0	0	0	0	0	0	0	0	0	0	0	0	0	0	0	0	0	0	0	0	0	0	0	0	0	0	0	0	0	0	0	0	0	0	0	0	0	0	0	0
ENSG00000229030	0	0	0	0	0	0	0	0	0	0	0	0	0	0	0	0	0	0	0	0	0	0	0	0	0	0	0	0	0	0	0	0	0	0	0	0	0	0	0	0	0	0
ENSG00000204131	6.2396	6.76964	8.12073	6.4056	4.87355	7.23748	5.72281	4.85768	7.34616	5.29882	4.66201	6.35256	4.69502	4.06708	5.33607	6.81492	5.635	6.9769	6.17867	4.89089	7.19771	7.18881	6.55514	7.47527	6.45602	6.03875	7.63369	5.37587	4.97844	6.92758	6.36493	6.36094	7.8883	6.53429	6.08671	7.8469	6.66715	5.68603	7.43388	6.61236	6.38816	7.84761
ENSG00000201392	-2.38671	-2.38631	-2.38691	-2.38566	-2.38582	-2.38162	-2.387	-2.3865	-2.38637	-2.38605	-2.38654	-2.38622	-2.38547	-2.38649	-2.38577	-2.38466	-2.38611	-2.38723	-2.38606	-2.38618	-2.38629	-2.38661	-2.38682	-2.38546	-2.38614	-2.3855	-2.38629	-2.38729	-2.3864	-2.38629	-2.38744	-2.38614	-2.38842	-2.38581	-2.38663	-2.38567	-2.38595	-2.38688	-2.38647	-2.38681	-2.38629	-2.38721
ENSG00000196933	-2.38679	-2.38632	-2.38702	-2.38557	-2.38576	-2.38653	-2.38712	-2.38654	-2.3864	-2.38602	-2.38659	-2.38622	-2.38535	-2.38653	-2.3857	-2.38442	-2.38609	-2.38738	-2.38603	-2.38617	-2.3863	-2.38667	-2.38691	-2.38534	-2.38051	-2.38539	-2.3863	-2.38746	-2.38642	-2.3863	-2.38762	-2.38613	-2.38876	-2.38575	-2.38669	-2.38559	-2.38591	-2.38698	-2.3865	-2.3869	-2.3863	-2.38736
ENSG00000242732	10.5988	10.8304	10.8471	10.4883	10.1748	10.5633	10.4306	10.2059	10.8032	9.88661	9.72756	10.5542	9.72756	8.89562	10.2206	11.258	10.9187	11.0697	11.4695	11.101	11.8276	11.393	11.4003	11.9505	11.6332	11.7468	12.0639	10.9032	11.2994	11.6617	10.9621	11.3878	11.2695	11.4651	11.4133	12.0478	10.5154	10.2127	10.7804	10.4555	10.2816	10.7076
ENSG00000225471	0	0	0	0	0	0	0	0	0	0	0	0	0	0	0	0	0	0	0	0	0	0	0	0	0	0	0	0	0	0	0	0	0	0	0	0	0	0	0	0	0	0
ENSG00000102309	6.04625	6.05939	6.72072	6.06851	6.05933	6.35767	6.28485	6.27352	6.18919	5.90662	5.91515	5.8184	5.97657	5.81998	6.16766	6.04319	6.18675	6.01374	5.59652	5.79701	5.86493	6.15458	6.14991	5.78186	6.03237	5.91513	5.78924	5.95121	6.13791	5.19771	6.48198	6.01587	6.17603	6.08017	6.01238	5.77462	5.90948	6.11476	5.86473	6.43058	6.31407	6.2877
ENSG00000239577	0.605151	0.414113	0.64436	0.331436	0.433582	0.558368	0.389582	0.485276	0.322715	0.512786	0.482895	0.324469	0.33394	0.407259	0.435452	0.611439	0.421709	0.313944	0.512297	0.504965	0.323645	0.32011	0.595546	0.334075	0.325427	0.333452	0.323632	0.442508	0.491394	0.414643	0.312019	0.507274	0.304463	0.43382	0.783903	0.537791	0.679756	0.393677	0.321686	0.317962	0.497786	0.562336
ENSG00000186871	5.09291	4.77166	5.12174	3.81872	4.10134	4.5263	3.96685	3.43162	3.80721	3.89031	3.81211	3.89596	3.7988	3.67464	4.3268	3.83414	3.92518	3.34709	3.83524	3.63208	4.20703	3.88366	3.94552	3.93174	3.7016	3.71918	3.72216	3.81696	3.69677	3.60538	3.74358	3.57569	4.02522	3.84112	4.03554	4.23402	4.31122	4.00161	4.4044	4.26694	4.27593	4.29507
ENSG00000198034	11.6195	11.7353	11.639	11.7353	11.7055	11.7292	12.1382	12.4145	11.9071	12.0471	11.8539	11.6381	11.9995	11.8098	11.6678	11.9786	11.8765	11.8175	11.0986	11.4493	11.0274	11.4661	11.6001	11.1034	11.5955	11.6522	11.2946	11.0611	11.2434	10.6646	11.7306	11.965	11.4015	11.5314	11.2705	11.2418	11.4507	11.717	11.2685	11.7193	11.7963	11.6228
ENSG00000238926	0	0	0	0	0	0	0	0	0	0	0	0	0	0	0	0	0	0	0	0	0	0	0	0	0	0	0	0	0	0	0	0	0	0	0	0	0	0	0	0	0	0
ENSG00000125931	0.88253	0.906722	0.992491	1.11333	0.938329	0.819771	1.03799	0.964766	0.824365	0.837377	0.892481	0.741882	0.863117	0.895572	0.849293	0.90262	1.06689	0.794051	0.922388	0.742522	0.907634	0.888552	0.876519	0.863583	0.917213	0.752759	0.907563	1.00992	0.739435	0.740878	0.787387	0.993941	0.951429	0.938715	0.814543	0.948343	0.841749	0.995446	0.897072	1.00095	0.907623	0.855863
ENSG00000147099	7.93257	7.99071	7.90141	7.6035	8.02244	7.76958	8.03177	8.21668	7.87508	7.92725	7.95259	7.83629	7.99823	7.96038	7.67096	7.70265	7.75416	8.04258	7.74244	7.83097	7.63893	7.62632	7.6965	7.17178	7.6611	7.76094	7.68578	7.79584	7.56477	7.5313	7.99556	8.05269	7.87757	7.6742	7.90585	7.45186	7.84886	8.08417	7.75202	7.95501	7.79727	7.93873
ENSG00000222810	-0.384231	-0.4282	-0.33969	-0.589576	-0.590564	-0.594353	-0.463041	-0.51316	-0.593725	-0.498852	-0.594612	-0.592894	-0.585499	-0.512819	-0.590293	-0.567686	-0.500813	-0.597847	-0.591982	-0.592642	-0.427403	-0.516387	-0.522485	-0.477972	-0.501763	-0.586305	-0.593291	-0.598143	-0.509992	-0.593289	-0.598745	-0.592434	-0.559417	-0.490702	-0.517044	-0.589668	-0.495363	-0.524043	-0.512055	-0.454209	-0.506673	-0.532891
ENSG00000067177	2.52204	2.07974	1.95295	2.23398	1.91498	1.97896	2.09096	2.21281	2.07389	2.47604	2.50388	2.50669	1.931	2.21417	2.12864	2.64664	2.73644	2.7875	2.47474	2.51467	2.54924	2.12955	2.40525	2.2576	2.68186	2.34128	2.37423	2.23288	2.52984	2.43598	2.26302	2.09474	2.09953	2.75006	2.26275	2.03545	2.11224	2.23105	2.14444	2.17621	2.23834	2.07139
ENSG00000225858	-2.25048	-2.24953	-2.25094	-2.24802	-2.2484	-2.24997	-2.25114	-2.24999	-2.24969	-2.24894	-2.25008	-2.24934	-2.24758	-2.24996	-2.24829	-2.2457	-2.23776	-2.25167	-2.24896	-2.24923	-2.2495	-2.25024	-2.25073	-2.24756	-2.24915	-2.24767	-2.2495	-2.25183	-2.24975	-2.2495	-2.25216	-2.24914	-2.24314	-2.24839	-2.25029	-2.24806	-2.2487	-2.25086	-2.2499	-2.25071	-2.2495	-2.24031
ENSG00000231944	-2.38676	-2.38631	-2.38697	-2.38561	-2.38578	-2.38652	-2.38706	-2.38653	-2.38639	-2.38604	-2.38657	-2.38622	-2.3854	-2.38651	-2.38574	-2.38453	-2.3861	-2.38731	-2.38605	-2.38617	-2.3863	-2.38664	-2.38687	-2.38539	-2.38613	-2.38544	-2.3863	-2.38738	-2.38641	-2.38102	-2.38754	-2.38613	-2.38861	-2.38578	-2.38667	-2.38563	-2.38592	-2.38693	-2.38649	-2.38686	-2.3863	-2.38729
ENSG00000273788	-2.31888	-2.31796	-2.31933	-2.31647	-2.31684	-2.30728	-2.31954	-2.3184	-2.31811	-2.31737	-2.31849	-2.31776	-2.31604	-2.31838	-2.31674	-2.3142	-2.31751	-2.32005	-2.31739	-2.31766	-2.31792	-2.31865	-2.31913	-2.31602	-2.31758	-2.31612	-2.31793	-2.32021	-2.31817	-2.31793	-2.32054	-2.31757	-2.32278	-2.30572	-2.3187	-2.31651	-2.31714	-2.31926	-2.31832	-2.31911	-2.31792	-2.32001
ENSG00000213698	-0.8197	-0.576593	-0.820537	-0.809005	-0.714819	-0.818708	-0.68509	-0.660588	-0.818153	-0.636146	-0.818936	-0.727596	-0.707783	-0.818698	-0.811342	-0.78903	-0.724047	-0.584856	-0.816616	-0.726148	-0.729841	-0.819238	-0.82016	-0.707581	-0.81702	-0.805934	-0.57559	-0.822054	-0.733134	-0.729867	-0.822586	-0.817015	-0.740828	-0.812124	-0.819338	-0.809301	-0.814834	-0.820395	-0.818582	-0.82013	-0.817766	-0.821727
ENSG00000201271	-2.3868	-2.38632	-2.38702	-2.38556	-2.38575	-2.38654	-2.38713	-2.38655	-2.3864	-2.38602	-2.3866	-2.38622	-2.38534	-2.38653	-2.3857	-2.3844	-2.38041	-2.38739	-2.38603	-2.38617	-2.3863	-2.38667	-2.38692	-2.38533	-2.38613	-2.38538	-2.3863	-2.38747	-2.38643	-2.3863	-2.38764	-2.38612	-2.38879	-2.38574	-2.3867	-2.38558	-2.3859	-2.38698	-2.38651	-2.38691	-2.3863	-2.38737
ENSG00000184911	0	0	0	0	0	0	0	0	0	0	0	0	0	0	0	0	0	0	0	0	0	0	0	0	0	0	0	0	0	0	0	0	0	0	0	0	0	0	0	0	0	0
ENSG00000269911	0	0	0	0	0	0	0	0	0	0	0	0	0	0	0	0	0	0	0	0	0	0	0	0	0	0	0	0	0	0	0	0	0	0	0	0	0	0	0	0	0	0
ENSG00000268994	0	0	0	0	0	0	0	0	0	0	0	0	0	0	0	0	0	0	0	0	0	0	0	0	0	0	0	0	0	0	0	0	0	0	0	0	0	0	0	0	0	0
ENSG00000225396	0	0	0	0	0	0	0	0	0	0	0	0	0	0	0	0	0	0	0	0	0	0	0	0	0	0	0	0	0	0	0	0	0	0	0	0	0	0	0	0	0	0
ENSG00000269502	0	0	0	0	0	0	0	0	0	0	0	0	0	0	0	0	0	0	0	0	0	0	0	0	0	0	0	0	0	0	0	0	0	0	0	0	0	0	0	0	0	0
ENSG00000275520	0	0	0	0	0	0	0	0	0	0	0	0	0	0	0	0	0	0	0	0	0	0	0	0	0	0	0	0	0	0	0	0	0	0	0	0	0	0	0	0	0	0
ENSG00000226725	0	0	0	0	0	0	0	0	0	0	0	0	0	0	0	0	0	0	0	0	0	0	0	0	0	0	0	0	0	0	0	0	0	0	0	0	0	0	0	0	0	0
ENSG00000184388	0	0	0	0	0	0	0	0	0	0	0	0	0	0	0	0	0	0	0	0	0	0	0	0	0	0	0	0	0	0	0	0	0	0	0	0	0	0	0	0	0	0
ENSG00000186288	-2.38696	-2.38634	-2.38726	-2.38536	-2.3856	-2.38663	-2.3874	-2.38664	-2.38645	-2.38596	-2.3867	-2.38621	-2.38507	-2.38662	-2.38553	-2.38384	-2.38605	-2.38774	-2.38597	-2.38615	-2.38632	-2.3868	-2.38712	-2.37765	-2.38609	-2.38512	-2.38632	-2.38784	-2.38648	-2.38632	-2.38806	-2.38609	-2.38956	-2.38559	-2.38684	-2.38538	-2.3858	-2.38721	-2.38658	-2.38711	-2.38632	-2.38771
ENSG00000231963	0	0	0	0	0	0	0	0	0	0	0	0	0	0	0	0	0	0	0	0	0	0	0	0	0	0	0	0	0	0	0	0	0	0	0	0	0	0	0	0	0	0
ENSG00000204118	-1.85546	-1.85191	-1.85717	-1.84623	-1.84764	-1.85353	-1.85795	-1.7686	-1.85249	-1.84968	-1.85396	-1.85116	-1.80207	-1.85351	-1.84725	-1.83752	-1.76519	-1.85992	-1.84975	-1.85076	-1.80927	-1.85455	-1.85639	-1.84448	-1.85045	-1.84489	-1.80928	-1.86052	-1.85271	-1.85179	-1.86178	-1.85044	-1.83205	-1.80509	-1.85474	-1.84636	-1.84877	-1.85688	-1.85329	-1.85633	-1.85178	-1.85977
ENSG00000186462	-1.42038	-1.41517	-1.36055	-1.40685	-1.40891	-1.29286	-1.42404	-1.35532	-1.35368	-1.4119	-1.41819	-1.35173	-1.40441	-1.41752	-1.40834	-1.39406	-1.41266	-1.42515	-1.412	-1.41349	-1.41498	-1.41904	-1.42175	-1.34194	-1.41303	-1.40488	-1.29031	-1.42529	-1.354	-1.41499	-1.37169	-1.35068	-1.35284	-1.40884	-1.41933	-1.40703	-1.41058	-1.42246	-1.35486	-1.35932	-1.41499	-1.42512
ENSG00000230311	-2.05209	-2.04997	-2.05311	-2.04658	-2.04742	-2.05093	-2.05357	-2.02562	-2.05031	-2.04864	-2.05119	-2.04952	-2.04559	-2.05092	-2.04719	-2.04138	-2.02358	-2.05475	-2.04868	-2.04928	-2.04989	-2.05154	-2.05264	-2.04554	-2.02373	-2.04578	-2.0499	-2.05511	-2.05044	-2.04989	-2.0305	-2.04909	-2.03707	-2.04739	-2.05166	-2.04666	-2.0481	-2.05293	-2.05079	-2.05261	-2.02453	-2.05466
ENSG00000237014	-2.04468	-2.04244	-2.04576	-2.03886	-2.03975	-2.04346	-2.01945	-2.04351	-2.04281	-2.04103	-2.04373	-2.04197	-2.03781	-2.04345	-2.0127	-2.03336	-2.04136	-1.96709	-2.04108	-2.04172	-2.04236	-2.0441	-2.04526	-2.03776	-2.04152	-2.01121	-2.04236	-2.04787	-2.04294	-2.04236	-2.04866	-2.04151	-2.05258	-2.03972	-2.04423	-2.03894	-2.04046	-2.04557	-2.04331	-2.04523	-2.04236	-2.04739
ENSG00000225664	-2.1137	-2.11168	-2.11467	-2.10845	-2.10925	-2.1126	-2.11512	-2.11264	-2.11201	-2.11041	-2.11285	-2.11125	-2.1075	-2.0884	-2.10903	-2.10349	-2.08652	-2.11623	-2.11045	-2.11103	-2.1116	-2.11318	-2.11423	-2.10745	-2.11085	-2.10768	-2.11161	-2.11658	-2.11213	-2.11161	-2.11729	-2.11084	-2.12134	-2.10922	-2.08911	-2.08434	-2.10989	-2.1145	-2.11246	-2.11419	-2.1116	-2.09197
ENSG00000207486	-2.38671	-2.38631	-2.3869	-2.38567	-2.38583	-2.38649	-2.38698	-2.3865	-2.38637	-2.38606	-2.38176	-2.38622	-2.38548	-2.38649	-2.38578	-2.38469	-2.38611	-2.38721	-2.38606	-2.38618	-2.38629	-2.3866	-2.38681	-2.38547	-2.38614	-2.38552	-2.38629	-2.38727	-2.3864	-2.38629	-2.38741	-2.38614	-2.38838	-2.38582	-2.38662	-2.38568	-2.38595	-2.38686	-2.38646	-2.3868	-2.38629	-2.38719
ENSG00000131264	-2.31872	-2.31791	-2.31911	-2.31661	-2.31693	-2.31828	-2.31929	-2.31829	-2.31804	-2.3174	-2.31838	-2.31774	-2.31623	-2.31827	-2.31684	-2.31462	-2.3078	-2.31974	-2.31741	-2.31764	-2.31788	-2.31851	-2.31893	-2.31621	-2.31757	-2.3163	-2.31788	-2.31988	-2.31809	-2.31788	-2.32016	-2.31757	-2.32213	-2.31692	-2.31855	-2.31664	-2.31719	-2.30932	-2.31822	-2.31892	-2.31788	-2.3197
ENSG00000233162	0	0	0	0	0	0	0	0	0	0	0	0	0	0	0	0	0	0	0	0	0	0	0	0	0	0	0	0	0	0	0	0	0	0	0	0	0	0	0	0	0	0
ENSG00000269904	-0.688165	-0.686098	-0.689093	-0.680078	-0.48968	-0.603896	-0.6895	-0.687111	-0.600206	-0.589751	-0.530217	-0.685638	-0.675996	-0.45699	-0.58017	-0.658637	-0.685034	-0.624549	-0.590009	-0.685391	-0.68602	-0.687653	-0.688675	-0.467388	-0.592684	-0.47034	-0.597663	-0.62631	-0.600979	-0.686024	-0.46803	-0.685189	-0.650967	-0.683328	-0.534822	-0.680396	-0.684115	-0.688936	-0.603061	-0.688642	-0.686021	-0.690414
ENSG00000237475	0	0	0	0	0	0	0	0	0	0	0	0	0	0	0	0	0	0	0	0	0	0	0	0	0	0	0	0	0	0	0	0	0	0	0	0	0	0	0	0	0	0
ENSG00000204116	2.84112	2.78143	3.49723	2.8044	2.93298	3.6118	2.73778	2.68221	3.33855	2.66416	2.60275	2.86329	2.83346	2.87971	3.40027	2.96248	2.56918	2.90125	2.8909	2.72789	3.54189	2.59468	2.87753	2.74349	2.73305	2.52983	3.23041	2.93171	2.83365	3.18409	3.15719	2.56611	3.37648	2.78099	2.79554	2.95909	2.8382	2.7568	2.99705	3.26965	3.13566	3.47033
ENSG00000230146	-0.236554	-0.457598	-0.461402	-0.24359	-0.166969	-0.372441	-0.46192	-0.372738	-0.458044	-0.268023	-0.2241	-0.457015	-0.231276	-0.45881	-0.347273	-0.190534	-0.45625	-0.394469	-0.455887	-0.456703	-0.457498	-0.299697	-0.46087	-0.451373	-0.456453	-0.451739	-0.365815	-0.396353	-0.458207	-0.457504	-0.400196	-0.360496	-0.468711	-0.454096	-0.459711	-0.453036	-0.353695	-0.461202	-0.458647	-0.243605	-0.365782	-0.393993
ENSG00000270641	-0.311593	-0.219772	-0.312834	-0.099375	-0.305182	-0.0774285	-0.174893	-0.310184	-0.309301	-0.30697	-0.151406	-0.308216	-0.18909	-0.225841	-0.30483	-0.286757	0.0244473	-0.314701	-0.307027	-0.307888	-0.0623859	-0.229654	-0.165979	-0.0864827	-0.307624	-0.302646	-0.219314	-0.249673	-0.309473	-0.308732	-0.253485	-0.128751	-0.193333	-0.202278	-0.230357	-0.196991	-0.306185	-0.312624	-0.309936	-0.312231	-0.308727	-0.0201775
ENSG00000229807	0.0624616	0.0844785	0.0515459	0.117577	0.519334	0.444789	0.228072	0.270783	0.61391	0.308477	0.0718454	0.0889978	0.1267	0.734331	0.111842	0.162392	0.303574	0.208489	0.0974017	0.0913662	0.0852579	0.0681981	0.243511	0.127177	0.645348	0.124965	0.288363	0.0297605	0.610586	0.0852147	0.0214341	0.301251	-0.0363519	0.328059	0.0669805	0.116856	4.16207	0.238713	0.0760161	0.0569373	0.0852479	0.209987
ENSG00000274655	0	0	0	0	0	0	0	0	0	0	0	0	0	0	0	0	0	0	0	0	0	0	0	0	0	0	0	0	0	0	0	0	0	0	0	0	0	0	0	0	0	0
ENSG00000277577	0	0	0	0	0	0	0	0	0	0	0	0	0	0	0	0	0	0	0	0	0	0	0	0	0	0	0	0	0	0	0	0	0	0	0	0	0	0	0	0	0	0
ENSG00000278039	0	0	0	0	0	0	0	0	0	0	0	0	0	0	0	0	0	0	0	0	0	0	0	0	0	0	0	0	0	0	0	0	0	0	0	0	0	0	0	0	0	0
ENSG00000182707	-2.38681	-2.38632	-2.38704	-2.38554	-2.38574	-2.38654	-2.38715	-2.38655	-2.3864	-2.3802	-2.3866	-2.38622	-2.38532	-2.38654	-2.38568	-2.38435	-2.38609	-2.38742	-2.38603	-2.38617	-2.3863	-2.38668	-2.38694	-2.38531	-2.38612	-2.38536	-2.38631	-2.3875	-2.38643	-2.38631	-2.38767	-2.38612	-2.38885	-2.38573	-2.38671	-2.38556	-2.38589	-2.387	-2.38651	-2.38693	-2.3863	-2.3874
ENSG00000225470	7.35609	7.51456	7.88232	7.53567	7.62131	7.34841	7.77875	8.01211	7.63423	7.79755	7.97665	8.0895	7.34801	7.23482	7.64949	7.9878	8.00084	8.02191	7.73	8.12365	8.23353	7.17985	7.45227	7.92833	8.03298	7.86003	8.36609	7.49475	7.70492	7.80674	7.34565	7.04988	6.97703	6.92776	7.18446	7.08909	7.32432	7.32314	7.09463	7.73451	7.31894	7.41057
ENSG00000274430	0	0	0	0	0	0	0	0	0	0	0	0	0	0	0	0	0	0	0	0	0	0	0	0	0	0	0	0	0	0	0	0	0	0	0	0	0	0	0	0	0	0
ENSG00000276784	0	0	0	0	0	0	0	0	0	0	0	0	0	0	0	0	0	0	0	0	0	0	0	0	0	0	0	0	0	0	0	0	0	0	0	0	0	0	0	0	0	0
ENSG00000228906	1.84806	1.90724	1.82082	1.79327	1.77403	1.3873	1.6469	1.76167	1.8973	1.81792	1.69317	1.57508	1.72951	1.47505	1.69802	1.44009	1.87568	1.77894	1.66986	1.65874	1.56982	1.68616	1.45919	1.63557	1.66215	1.8915	1.64773	1.72244	1.47966	1.48502	1.49402	1.66224	1.52707	1.60655	1.68384	1.86837	1.5959	1.45662	1.70135	1.37962	1.48506	1.50788
ENSG00000271199	-1.12226	-1.03837	-1.05387	-1.10743	-1.11007	-1.12111	-1.12313	-1.12126	-1.11916	-1.03419	-0.973051	-1.11667	-1.02461	-1.12108	-1.02963	-1.09108	-1.11487	-1.06155	-1.11402	-1.11593	-1.03813	-1.04594	-1.05157	-1.10415	-0.955929	-1.10492	-1.11785	-1.12397	-1.04001	-1.11785	-1.12436	-1.03562	-1.08548	-1.10998	-1.04655	-1.10767	-1.03249	-1.12276	-1.12067	-1.12257	-0.96008	-1.12373
ENSG00000230590	4.97634	4.65215	5.22573	3.99422	4.69307	4.95608	4.85266	5.28677	4.85905	5.11248	5.43257	5.10366	4.66927	4.9306	5.41256	4.56321	5.03672	4.57348	4.8729	5.24006	5.40373	5.01349	5.24161	5.35596	5.20665	5.49103	4.99976	5.03211	5.38222	5.15089	4.92595	4.63062	4.98092	4.60746	4.9818	5.3035	4.73171	4.63057	4.736	4.84414	4.36808	4.63304
ENSG00000270223	3.69381	3.7226	3.86312	3.64954	3.61092	3.3527	3.65505	3.94926	3.81971	3.55599	3.49171	3.6594	3.51187	3.35314	3.44561	3.83422	3.73112	3.38162	3.25603	3.67069	3.7264	3.42942	3.55443	3.01893	3.63377	3.20106	3.8044	3.19338	2.97923	2.99401	3.33534	3.09634	3.28874	3.49881	3.26983	3.32988	3.46897	3.45967	3.46148	4.02354	3.64174	3.66539
ENSG00000233984	-1.85389	-1.85082	-1.85537	-1.84591	-1.84713	-1.85222	-1.85604	-1.85228	-1.85132	-1.81215	-1.85259	-1.85017	-1.84447	-1.77871	-1.84679	-1.83837	-1.84934	-1.85774	-1.84895	-1.81308	-1.8507	-1.81635	-1.85469	-1.8444	-1.84956	-1.84475	-1.85071	-1.85826	-1.81476	-1.85071	-1.82261	-1.84955	-1.83368	-1.84708	-1.85327	-1.84602	-1.84811	-1.81837	-1.85201	-1.85464	-1.85071	-1.85761
ENSG00000203397	-0.408208	-0.554756	-0.558021	-0.444632	-0.450443	-0.472864	-0.487715	-0.55586	-0.469129	-0.553236	-0.474404	-0.464204	-0.547588	-0.555798	-0.448849	-0.529128	-0.460546	-0.493767	-0.553283	-0.553986	-0.55467	-0.476442	-0.557565	-0.244434	-0.461516	-0.548424	-0.466555	-0.49555	-0.55528	-0.385979	-0.337656	-0.553765	-0.520507	-0.358269	-0.477114	-0.550821	-0.552594	-0.484266	-0.395313	-0.557529	-0.554672	-0.55946
ENSG00000234969	1.37452	1.34544	1.23301	1.40402	1.38892	1.39595	1.28988	1.18171	1.26633	1.28805	1.50787	1.10484	1.23011	1.18218	1.21481	1.27377	1.19888	1.2734	1.20125	1.35676	1.19075	1.38454	1.16871	1.42318	1.49771	1.50095	1.10352	1.42098	1.46788	1.47991	1.08528	1.61369	1.34504	1.30502	1.38239	1.11559	1.20645	1.41555	1.18325	1.16898	1.41602	1.15417
ENSG00000223650	-0.575886	-0.56382	-0.516245	-0.5423	-0.646157	-0.569458	-0.65199	-0.569729	-0.489758	-0.647436	-0.649922	-0.648326	-0.641262	-0.649672	-0.645905	-0.623693	-0.647751	-0.652923	-0.472861	-0.648091	-0.648689	-0.65024	-0.512032	-0.535207	-0.647903	-0.536808	-0.485538	-0.591194	-0.422114	-0.648693	-0.594667	-0.647898	-0.536847	-0.547703	-0.650345	-0.450623	-0.552275	-0.651456	-0.568646	-0.651178	-0.64869	-0.652854
ENSG00000232928	0.491236	0.506352	0.554118	0.533082	0.422105	0.499302	0.407976	0.413499	0.415022	0.686309	0.574908	0.509698	0.738237	0.499381	0.422709	0.439112	0.681314	0.704878	0.51616	0.417456	0.589955	0.494996	0.559038	0.427113	0.678889	0.539829	0.864086	0.698301	0.790858	0.589904	0.467496	0.599522	0.484971	0.70698	0.704555	0.630329	0.420382	0.409283	0.413927	0.487727	0.41601	0.405854
ENSG00000280375	-1.77363	-1.76962	-1.77556	-1.7632	-1.7648	-1.72345	-1.77644	-1.77153	-1.77027	-1.7671	-1.67594	-1.72077	-1.76133	-1.77142	-1.76436	-1.70537	-1.76768	-1.73066	-1.76718	-1.76832	-1.76947	-1.7246	-1.77468	-1.76123	-1.76797	-1.76169	-1.76948	-1.77934	-1.72252	-1.76948	-1.78076	-1.76796	-1.78394	-1.76474	-1.77282	-1.76335	-1.71808	-1.77523	-1.77118	-1.77461	-1.72147	-1.77849
ENSG00000230986	-2.38656	-2.38628	-2.38669	-2.38584	-2.38595	-2.38641	-2.38675	-2.38641	-2.38633	-2.38611	-2.38644	-2.38622	-2.38571	-2.38641	-2.38592	-2.38516	-2.38615	-2.38691	-2.38611	-2.38619	-2.38627	-2.38649	-2.38663	-2.3857	-2.38617	-2.38573	-2.38627	-2.38695	-2.38634	-2.38627	-2.38373	-2.38617	-2.38772	-2.38594	-2.3865	-2.38585	-2.38604	-2.38667	-2.38639	-2.38663	-2.38627	-2.38689
ENSG00000224430	0.813298	0.837882	0.866375	0.67629	0.776641	0.748614	0.859899	1.08468	0.907865	0.766535	0.823416	0.759465	0.679403	0.748697	0.674425	0.832448	0.850412	0.785237	0.76621	0.84621	1.05001	0.889101	0.807182	0.793089	0.668818	0.790915	0.914438	1.03882	1.0976	0.838757	0.881856	0.762867	0.772446	0.776894	0.743277	0.96851	0.861173	0.658741	0.828081	0.736533	0.666599	0.654734
ENSG00000231549	-2.11346	-2.11154	-2.11439	-2.10845	-2.10922	-2.11241	-2.11482	-2.08939	-2.11185	-2.11033	-2.11265	-2.11113	-2.10755	-2.1124	-2.10901	-2.10372	-2.08754	-2.11588	-2.11036	-2.11092	-2.11147	-2.11297	-2.0909	-2.10751	-2.11074	-2.10773	-2.0884	-2.11621	-2.11197	-2.11147	-2.11689	-2.11074	-2.12075	-2.10919	-2.11307	-2.10852	-2.10984	-2.11423	-2.11229	-2.09087	-2.11147	-2.1158
ENSG00000204113	-0.396119	-0.300604	-0.546224	-0.538837	-0.5399	-0.384642	-0.546673	-0.461165	-0.543307	-0.54138	-0.387278	-0.452195	-0.536051	-0.543974	-0.343716	-0.517438	-0.541745	-0.481853	-0.541428	-0.542139	-0.542832	-0.544635	-0.545763	-0.425124	-0.541921	-0.536894	-0.542839	-0.423638	-0.543449	-0.299563	-0.376124	-0.36521	-0.467073	-0.438191	-0.261079	-0.538936	-0.442953	-0.546051	-0.543832	-0.545727	-0.454522	-0.547682
ENSG00000271430	7.93872	8.08302	8.3195	7.08105	7.46646	7.32952	7.32675	7.84339	7.1934	7.5886	7.81509	7.86463	7.09522	7.71246	7.97497	7.38569	7.89222	7.30722	7.38576	7.68991	8.00397	7.10076	7.34138	7.30524	7.26874	7.58904	7.76511	7.34986	7.4839	7.57602	7.44038	7.04386	7.25811	7.12109	7.37499	6.95206	7.50536	7.27964	7.13518	7.5942	7.16522	7.32548
ENSG00000228492	6.75078	6.58462	7.13169	5.61482	6.10748	5.96966	5.89651	5.70352	5.46289	6.15362	6.0474	6.18239	6.02609	5.3195	5.90082	6.14707	6.29566	5.43328	5.70054	6.42528	6.12488	5.93578	5.7594	6.00905	5.42754	5.55853	5.65001	5.53741	5.52223	5.69114	5.46434	5.55448	5.33128	5.68307	5.89734	5.63619	5.87034	5.6404	5.66159	5.97371	5.51808	5.44006
ENSG00000271533	7.85175	7.67857	8.23571	6.80658	6.9266	6.84277	6.98235	7.20421	6.40949	7.09664	7.24432	7.42498	6.75252	7.05946	7.48619	6.89954	7.41177	6.89255	6.82901	7.26353	7.08759	6.37233	6.70402	6.71198	6.61721	6.61255	6.72412	6.59386	6.59904	6.3451	6.82744	6.20075	6.75856	6.01266	6.72445	6.26824	6.87915	6.6336	6.60334	7.18718	6.47209	6.68016
ENSG00000202566	1.61482	1.78024	1.87341	1.32972	1.22104	1.18826	1.23648	1.26847	1.2772	1.3832	1.40764	1.36764	1.23961	1.18836	1.32076	1.41201	1.20634	1.2844	1.4591	1.44633	1.43381	1.46362	1.17374	1.24016	1.10743	1.12212	1.36115	1.33574	1.19261	1.36117	1.21088	1.10746	1.4273	1.22134	1.25981	1.22868	1.30765	1.2441	1.59859	1.17404	1.19759	1.08646
ENSG00000212027	1.71108	1.71828	2.07005	1.42737	1.50265	1.50931	1.39779	1.43939	1.45071	1.55693	1.50412	1.20287	1.33772	1.19683	1.66425	1.24345	1.39282	1.253	1.39662	1.38808	1.53054	1.49724	1.41229	1.53884	1.30209	1.53407	1.2945	1.4315	1.37224	1.29452	1.47	1.39077	1.30015	1.31895	1.42815	1.42621	1.56862	1.40772	1.28625	1.34431	1.37971	1.18231
ENSG00000265727	-0.679779	-0.667803	-0.755703	-0.746763	-0.750082	-0.753902	-0.756063	-0.673668	-0.753355	-0.751798	-0.754127	-0.752632	-0.642842	-0.673336	-0.749162	-0.726255	-0.752093	-0.756937	-0.659992	-0.752412	-0.589235	-0.754425	-0.615703	-0.542619	-0.662577	-0.643594	-0.667384	-0.757194	-0.75347	-0.752976	-0.642944	-0.662546	-0.640224	-0.651808	-0.541596	-0.747066	-0.751273	-0.684254	-0.672593	-0.755303	-0.667355	-0.756873
ENSG00000278421	0	0	0	0	0	0	0	0	0	0	0	0	0	0	0	0	0	0	0	0	0	0	0	0	0	0	0	0	0	0	0	0	0	0	0	0	0	0	0	0	0	0
ENSG00000273974	0	0	0	0	0	0	0	0	0	0	0	0	0	0	0	0	0	0	0	0	0	0	0	0	0	0	0	0	0	0	0	0	0	0	0	0	0	0	0	0	0	0
ENSG00000275254	0	0	0	0	0	0	0	0	0	0	0	0	0	0	0	0	0	0	0	0	0	0	0	0	0	0	0	0	0	0	0	0	0	0	0	0	0	0	0	0	0	0
ENSG00000275625	0	0	0	0	0	0	0	0	0	0	0	0	0	0	0	0	0	0	0	0	0	0	0	0	0	0	0	0	0	0	0	0	0	0	0	0	0	0	0	0	0	0
ENSG00000207820	-2.31868	-2.3179	-2.31906	-2.31664	-2.31695	-2.31825	-2.31923	-2.31827	-2.31802	-2.3174	-2.31835	-2.31773	-2.31627	-2.31825	-2.31686	-2.31471	-2.31752	-2.31967	-2.31742	-2.31764	-2.30845	-2.31848	-2.30947	-2.31625	-2.31757	-2.31634	-2.31787	-2.3198	-2.31807	-2.31787	-2.32008	-2.31757	-2.32199	-2.31694	-2.31852	-2.31667	-2.3172	-2.319	-2.3182	-2.31888	-2.31787	-2.31964
ENSG00000199168	-2.38673	-2.38631	-2.38694	-2.38563	-2.3858	-2.3865	-2.38703	-2.38651	-2.38638	-2.38605	-2.38656	-2.38622	-2.38544	-2.3865	-2.38576	-2.3846	-2.38611	-2.38726	-2.38605	-2.38617	-2.3863	-2.38663	-2.38684	-2.38543	-2.38614	-2.38548	-2.3863	-2.38734	-2.38135	-2.3863	-2.38749	-2.38614	-2.38851	-2.3858	-2.38665	-2.38565	-2.38594	-2.3869	-2.38648	-2.38684	-2.3863	-2.38725
ENSG00000277922	0	0	0	0	0	0	0	0	0	0	0	0	0	0	0	0	0	0	0	0	0	0	0	0	0	0	0	0	0	0	0	0	0	0	0	0	0	0	0	0	0	0
ENSG00000187969	-2.38676	-2.38631	-2.38697	-2.38561	-2.38578	-2.38652	-2.38707	-2.38653	-2.38639	-2.38604	-2.38657	-2.38622	-2.3854	-2.38651	-2.38574	-2.38453	-2.3861	-2.38731	-2.38605	-2.38617	-2.38102	-2.38664	-2.38687	-2.38539	-2.38613	-2.38544	-2.3863	-2.38738	-2.38641	-2.3863	-2.38754	-2.38613	-2.38861	-2.38578	-2.38667	-2.38562	-2.38592	-2.38693	-2.38649	-2.38686	-2.3863	-2.38729
ENSG00000226515	-2.38659	-2.38629	-2.38674	-2.3858	-2.38592	-2.38643	-2.3868	-2.38643	-2.38634	-2.3861	-2.38646	-2.38622	-2.38566	-2.38642	-2.38589	-2.38505	-2.38614	-2.38697	-2.3861	-2.38619	-2.38628	-2.38651	-2.38667	-2.38565	-2.38616	-2.38569	-2.38628	-2.38703	-2.38636	-2.38628	-2.38713	-2.38616	-2.38787	-2.38592	-2.38653	-2.38581	-2.38602	-2.38671	-2.38641	-2.38667	-2.38628	-2.38332
ENSG00000213269	-1.84172	-1.83796	-1.84353	-1.78699	-1.83345	-1.83967	-1.84435	-1.79479	-1.79361	-1.8356	-1.79517	-1.83717	-1.8302	-1.83965	-1.83303	-1.77777	-1.83615	-1.80147	-1.83567	-1.83675	-1.83782	-1.84075	-1.8427	-1.78514	-1.83642	-1.83054	-1.83783	-1.84707	-1.8388	-1.83783	-1.8484	-1.83641	-1.85231	-1.83339	-1.84096	-1.83209	-1.83464	-1.84322	-1.83942	-1.79767	-1.83782	-1.80131
ENSG00000239745	0	0	0	0	0	0	0	0	0	0	0	0	0	0	0	0	0	0	0	0	0	0	0	0	0	0	0	0	0	0	0	0	0	0	0	0	0	0	0	0	0	0
ENSG00000230665	-2.1177	-2.11614	-2.11846	-2.11363	-2.11426	-2.11685	-2.1188	-2.11689	-2.11639	-2.11515	-2.11704	-2.11581	-2.1129	-2.11684	-2.11408	-2.10979	-2.11538	-2.11967	-2.11518	-2.11563	-2.11608	-2.1173	-2.09938	-2.11286	-2.11549	-2.11304	-2.09735	-2.1012	-2.11649	-2.11608	-2.12049	-2.11549	-2.10628	-2.11423	-2.11739	-2.11369	-2.11476	-2.11833	-2.11675	-2.09935	-2.11608	-2.1196
ENSG00000213695	-0.985448	-0.973463	-1.06381	-1.0481	-1.05096	-1.06225	-0.993215	-0.707155	-1.06081	-1.0551	-0.98053	-0.971754	-0.95837	-1.06224	-1.05017	-0.944035	-0.9698	-0.998982	-1.05524	-1.05731	-0.973014	-1.0627	-1.06349	-0.958191	-1.05667	-1.04537	-0.97304	-1.0651	-1.06125	-0.97303	-1.00414	-1.05665	-1.02444	-1.05086	-0.909875	-1.04836	-1.05326	-1.06369	-1.06214	-1.06346	-1.05937	-1.06482
ENSG00000147100	-1.17136	-1.16605	-1.172	-1.15521	-1.1579	-1.08831	-1.17229	-1.16929	-1.16716	-1.16179	-1.16997	-1.08347	-1.07089	-1.1691	-1.07601	-1.13857	-1.16278	-1.10787	-1.16192	-1.08271	-1.0035	-1.171	-1.02905	-1.07072	-1.16326	-0.909204	-1.16582	-1.10954	-1.16757	-1.16581	-1.17358	-1.0821	-1.09177	-1.15781	-1.09229	-1.15545	-1.16006	-1.1719	-1.16869	-1.09731	-1.1658	-1.17292
ENSG00000231206	0.636188	0.484218	0.691029	0.493487	0.491083	0.481777	0.620034	0.648822	0.869172	0.58708	1.01775	1.01015	0.61292	0.915859	0.491743	0.779126	0.486895	0.7786	0.487617	0.581916	0.577186	0.480288	0.477693	0.496551	0.486493	0.495828	0.661732	0.604385	0.483005	0.484404	0.851358	0.486507	0.904608	0.597351	0.480008	0.493264	0.4892	0.86884	0.570336	0.477776	0.661792	0.780292
ENSG00000230673	3.49493	3.67983	3.64916	3.97858	3.59854	3.6762	3.69589	3.71409	3.36461	3.64905	3.48674	3.7444	3.55554	3.49835	3.86037	3.87725	3.41826	3.38285	3.30049	3.83805	3.68347	3.83174	3.59596	3.06655	3.67569	3.47968	3.59171	3.44737	3.46855	3.25729	3.5542	3.67593	3.48495	3.48089	3.51355	3.4449	3.51214	3.76081	3.59729	3.80977	3.18975	3.61026
ENSG00000131263	11.2275	11.1927	11.3424	11.5358	11.4014	11.4983	11.5737	11.4131	11.4714	11.6432	11.3813	11.4584	11.4995	11.4353	11.7305	11.4026	11.4677	11.1684	11.4661	11.3962	11.6939	11.2938	11.2502	11.4311	11.4541	11.388	11.617	11.423	11.3501	11.2595	11.2537	10.9564	11.0019	11.0867	11.1095	11.1965	11.2096	11.3288	11.0723	11.3799	11.2716	11.238
ENSG00000199885	0	0	0	0	0	0	0	0	0	0	0	0	0	0	0	0	0	0	0	0	0	0	0	0	0	0	0	0	0	0	0	0	0	0	0	0	0	0	0	0	0	0
ENSG00000050030	-0.36835	-0.365942	-0.369429	-0.258369	-0.362745	-0.286529	-0.369902	-0.213015	-0.282808	-0.272258	-0.288062	-0.365405	-0.153639	-0.286463	-0.262579	-0.223497	-0.274252	-0.307321	-0.272518	-0.365117	-0.130513	-0.367754	-0.296294	-0.360172	-0.364887	-0.360513	-0.365857	-0.371384	-0.366502	-0.201932	-0.204954	-0.36488	-0.119056	-0.263968	-0.21969	-0.361721	-0.363626	-0.297878	-0.366907	-0.109279	-0.365851	-0.306874
ENSG00000271589	0	0	0	0	0	0	0	0	0	0	0	0	0	0	0	0	0	0	0	0	0	0	0	0	0	0	0	0	0	0	0	0	0	0	0	0	0	0	0	0	0	0
ENSG00000131269	9.41043	9.36474	9.51713	9.36336	9.19779	9.28955	9.61672	9.20729	9.30424	9.3879	9.04368	9.2097	9.07467	8.9333	8.73399	9.17228	8.86308	9.2891	9.38609	9.49522	9.63273	9.15246	8.88861	9.2292	9.25602	9.38043	9.53205	9.184	8.98775	9.25709	9.55145	9.26288	9.32699	9.20314	9.23887	9.24148	9.28025	9.2474	9.18236	9.5161	9.1597	9.18333
ENSG00000229661	-2.38676	-2.38631	-2.38697	-2.38561	-2.38578	-2.38652	-2.38706	-2.38653	-2.38639	-2.38604	-2.38657	-2.38622	-2.3854	-2.38651	-2.38574	-2.38453	-2.3861	-2.38731	-2.38605	-2.38617	-2.3863	-2.38664	-2.38687	-2.38539	-2.38613	-2.38544	-2.3863	-2.38738	-2.38641	-2.38102	-2.38754	-2.38613	-2.38861	-2.38578	-2.38667	-2.38563	-2.38592	-2.38693	-2.38649	-2.38686	-2.3863	-2.38729
ENSG00000199601	0	0	0	0	0	0	0	0	0	0	0	0	0	0	0	0	0	0	0	0	0	0	0	0	0	0	0	0	0	0	0	0	0	0	0	0	0	0	0	0	0	0
ENSG00000094841	7.80005	8.09819	8.13579	8.1615	8.10043	8.13777	8.16072	8.40074	8.11766	8.30949	8.61641	8.07169	8.39108	8.53529	8.28158	7.91459	8.0771	8.23245	8.03738	8.24155	8.21807	8.08177	8.14513	8.13766	8.27922	8.24576	8.29115	8.20194	8.18691	8.09165	8.47068	8.28775	8.12958	8.11376	8.20469	8.14901	8.04912	8.11499	7.85456	8.35559	8.07861	8.20235
ENSG00000232186	2.65002	2.7746	2.70041	2.27896	2.43381	2.3487	2.64212	2.20136	2.36313	2.32566	2.52661	2.69075	2.39336	2.12006	2.51618	2.49437	2.53399	2.32154	2.40246	2.5858	2.44191	2.62075	2.48364	2.56392	2.52951	2.07493	2.37301	2.20001	2.54955	2.50613	2.3945	2.75852	2.55428	2.43456	2.61684	2.45336	2.3373	2.30392	2.7433	2.53631	2.50622	2.42674
ENSG00000102383	0.149421	0.317423	0.273469	0.187532	0.0800051	0.15674	0.429278	0.0736481	0.0747705	0.0777324	0.230173	0.166194	0.0836151	0.156812	0.182938	0.230271	0.0771722	0.195259	0.0776593	0.076566	0.318562	0.226513	0.070992	0.0837219	0.0769007	0.0832293	0.163628	0.131934	0.0745518	0.16364	0.426761	0.0769099	0.36073	0.0800619	0.225308	0.186945	0.176244	0.14428	0.234451	0.215666	0.163662	0.253741
ENSG00000233254	-1.97679	-1.9409	-1.97813	-1.9696	-1.93757	-1.97529	-1.97873	-1.97535	-1.97448	-1.97229	-1.97563	-1.97344	-1.96831	-1.94215	-1.97039	-1.96281	-1.97269	-1.98027	-1.97234	-1.94001	-1.97392	-1.97608	-1.97752	-1.96824	-1.97289	-1.96856	-1.97393	-1.98074	-1.97465	-1.97393	-1.94859	-1.97288	-1.9859	-1.97066	-1.94311	-1.9697	-1.93846	-1.9779	-1.9751	-1.97747	-1.97392	-1.98015
ENSG00000237089	0	0	0	0	0	0	0	0	0	0	0	0	0	0	0	0	0	0	0	0	0	0	0	0	0	0	0	0	0	0	0	0	0	0	0	0	0	0	0	0	0	0
ENSG00000224775	-1.05393	-1.05077	-1.05459	-1.03958	-0.958607	-0.972736	-1.05489	-0.899314	-0.969275	-0.962625	-0.833958	-1.04929	-1.03631	-0.898748	-0.874083	-1.02241	-0.963644	-1.0556	-0.962757	-1.04851	-0.966852	-1.05356	-1.05429	-1.03614	-1.0479	-1.03694	-1.05053	-1.0558	-0.970001	-1.05053	-1.05623	-1.04788	-1.05869	-1.04226	-1.05364	-1.03984	-1.04459	-0.856037	-1.05303	-1.05427	-0.966858	-1.05554
ENSG00000215105	5.40221	5.34897	5.69814	5.84195	5.30233	5.88364	5.27097	5.24908	5.27087	5.14988	5.03536	5.18407	4.79425	5.17213	5.49971	5.00158	5.34275	4.73046	5.61454	6.05975	5.87006	6.22001	6.14128	6.21571	6.05974	5.92574	6.05451	6.21376	6.34261	5.728	6.24775	6.26717	6.26705	6.05032	6.31491	6.2248	5.90512	5.63342	5.99705	5.93295	5.68998	6.12712
ENSG00000186675	0	0	0	0	0	0	0	0	0	0	0	0	0	0	0	0	0	0	0	0	0	0	0	0	0	0	0	0	0	0	0	0	0	0	0	0	0	0	0	0	0	0
ENSG00000233063	-2.25077	-2.24966	-2.25131	-2.24787	-2.24832	-2.25016	-2.25155	-2.25019	-2.24984	-2.23562	-2.2503	-2.24942	-2.24735	-2.25016	-2.24819	-2.24514	-2.24912	-2.25217	-2.24898	-2.2493	-2.24961	-2.25048	-2.25106	-2.24733	-2.23587	-2.24745	-2.24962	-2.25236	-2.24991	-2.24962	-2.25275	-2.2492	-2.24212	-2.2483	-2.25054	-2.24791	-2.24867	-2.25121	-2.25009	-2.25104	-2.24962	-2.25212
ENSG00000226753	-1.38232	-1.43849	-1.44609	-1.43031	-1.43234	-1.44083	-1.44721	-1.44094	-1.37804	-1.43528	-1.44146	-1.37612	-1.42791	-1.25691	-1.37048	-1.41774	-1.43603	-1.39104	-1.43538	-1.43684	-1.43831	-1.4423	-1.44496	-1.42779	-1.43639	-1.36708	-1.43832	-1.3925	-1.37835	-1.43832	-1.39547	-1.37508	-1.45062	-1.43227	-1.38128	-1.43049	-1.43397	-1.38436	-1.44049	-1.44487	-1.43831	-1.44864
ENSG00000226854	-2.38687	-2.38633	-2.38712	-2.38547	-2.38569	-2.38657	-2.38724	-2.38659	-2.38642	-2.38599	-2.38664	-2.38622	-2.38522	-2.38657	-2.38563	-2.38416	-2.38607	-2.38754	-2.386	-2.38616	-2.38631	-2.38673	-2.38701	-2.38521	-2.38611	-2.38527	-2.38631	-2.38763	-2.38645	-2.38631	-2.38782	-2.38611	-2.38912	-2.37927	-2.38676	-2.38549	-2.38586	-2.38708	-2.38654	-2.387	-2.38631	-2.38752
ENSG00000232332	-1.90764	-1.9048	-1.90901	-1.90027	-1.90139	-1.90609	-1.90963	-1.90616	-1.87132	-1.90302	-1.90644	-1.9042	-1.89894	-1.90608	-1.90108	-1.89331	-1.90343	-1.9112	-1.90308	-1.90389	-1.9047	-1.90691	-1.8405	-1.89887	-1.8697	-1.8992	-1.90471	-1.87774	-1.90544	-1.9047	-1.87874	-1.90363	-1.91624	-1.90135	-1.90706	-1.90037	-1.86836	-1.90877	-1.87196	-1.90833	-1.9047	-1.91108
ENSG00000102390	8.26561	8.6237	8.47935	8.67664	8.50199	8.58812	8.90209	9.1336	8.6924	9.37299	9.22245	8.90203	8.90148	9.06481	8.8836	8.66301	8.78555	9.23454	8.90987	8.94456	9.21971	8.46158	8.74444	8.86017	9.08479	9.07711	9.33166	8.4728	8.71139	8.57009	8.60707	8.75708	8.32988	8.50891	8.42239	8.56872	8.4682	8.58768	8.12745	8.69898	8.64923	8.45692
ENSG00000237252	-2.38676	-2.38631	-2.38697	-2.38561	-2.38578	-2.38652	-2.38706	-2.38653	-2.38639	-2.38604	-2.38657	-2.38622	-2.3854	-2.38651	-2.38574	-2.38453	-2.3861	-2.38731	-2.38605	-2.38617	-2.3863	-2.38664	-2.38687	-2.38539	-2.38613	-2.38544	-2.3863	-2.38738	-2.38641	-2.38102	-2.38754	-2.38613	-2.38861	-2.38578	-2.38667	-2.38563	-2.38592	-2.38693	-2.38649	-2.38686	-2.3863	-2.38729
ENSG00000201826	-2.38683	-2.38633	-2.38708	-2.38552	-2.38572	-2.38656	-2.38719	-2.38657	-2.38641	-2.38601	-2.38662	-2.38622	-2.38528	-2.38655	-2.38566	-2.38427	-2.38608	-2.38747	-2.38602	-2.38616	-2.38631	-2.3867	-2.38697	-2.38527	-2.38612	-2.38532	-2.38631	-2.38756	-2.38644	-2.38631	-2.38774	-2.38612	-2.38896	-2.38571	-2.38673	-2.38553	-2.37981	-2.38704	-2.38652	-2.38696	-2.38631	-2.38745
ENSG00000274398	0	0	0	0	0	0	0	0	0	0	0	0	0	0	0	0	0	0	0	0	0	0	0	0	0	0	0	0	0	0	0	0	0	0	0	0	0	0	0	0	0	0
ENSG00000213684	-1.05858	-1.12961	-1.13524	-1.11879	-1.12148	-1.05234	-1.06616	-1.13285	-1.13072	-0.963346	-1.13353	-1.12818	-1.11563	-1.13266	-1.12073	-1.02117	-1.12635	-1.01171	-1.12549	-1.04642	-1.12936	-1.13423	-1.06147	-1.11546	-1.12683	-1.03523	-1.12938	-1.13642	-1.13113	-1.12938	-1.02063	-0.964797	-1.09653	-1.04037	-0.917441	-1.11903	-1.12364	-1.06295	-1.13224	-1.13493	-1.12937	-1.13616
ENSG00000198934	1.23554	1.42074	1.62117	1.56003	1.36147	1.40778	1.30502	1.40716	1.41603	1.52172	1.40437	1.34081	1.4846	1.24037	1.36385	1.55317	1.43488	1.36095	1.34893	1.65298	1.33732	1.47157	1.38595	1.48542	1.65749	1.37856	1.4217	1.3569	1.49	1.49944	1.64852	1.72248	1.93064	1.76902	1.32124	1.55855	1.447	1.67745	1.40965	1.51783	1.42177	1.76542
ENSG00000223259	0	0	0	0	0	0	0	0	0	0	0	0	0	0	0	0	0	0	0	0	0	0	0	0	0	0	0	0	0	0	0	0	0	0	0	0	0	0	0	0	0	0
ENSG00000235447	-2.38644	-2.38625	-2.38653	-2.38596	-2.38603	-2.38634	-2.38657	-2.38634	-2.38628	-2.38614	-2.38636	-2.38621	-2.38587	-2.38634	-2.38601	-2.3855	-2.38616	-2.38667	-2.38614	-2.38619	-2.38625	-2.38639	-2.38649	-2.38587	-2.38618	-2.38589	-2.38625	-2.3867	-2.38629	-2.38625	-2.38677	-2.38618	-2.385	-2.38603	-2.3864	-2.38596	-2.38609	-2.38651	-2.38633	-2.38648	-2.38625	-2.38666
ENSG00000280870	0	0	0	0	0	0	0	0	0	0	0	0	0	0	0	0	0	0	0	0	0	0	0	0	0	0	0	0	0	0	0	0	0	0	0	0	0	0	0	0	0	0
ENSG00000207995	0	0	0	0	0	0	0	0	0	0	0	0	0	0	0	0	0	0	0	0	0	0	0	0	0	0	0	0	0	0	0	0	0	0	0	0	0	0	0	0	0	0
ENSG00000201447	0	0	0	0	0	0	0	0	0	0	0	0	0	0	0	0	0	0	0	0	0	0	0	0	0	0	0	0	0	0	0	0	0	0	0	0	0	0	0	0	0	0
ENSG00000234404	-2.31872	-2.31791	-2.31911	-2.31661	-2.31693	-2.31828	-2.31929	-2.3183	-2.31804	-2.3174	-2.31838	-2.31774	-2.31622	-2.31827	-2.31684	-2.31461	-2.31752	-2.31974	-2.31741	-2.31765	-2.30813	-2.31851	-2.31894	-2.3162	-2.31757	-2.3163	-2.31788	-2.31988	-2.31809	-2.31788	-2.32017	-2.31757	-2.32214	-2.31692	-2.30881	-2.31664	-2.31719	-2.31905	-2.31822	-2.31892	-2.31788	-2.31971
ENSG00000196468	-2.38676	-2.38631	-2.38697	-2.38561	-2.38578	-2.38652	-2.38706	-2.38653	-2.38639	-2.38604	-2.38657	-2.38622	-2.3854	-2.38651	-2.38574	-2.38453	-2.3861	-2.38731	-2.38605	-2.38617	-2.3863	-2.38664	-2.38687	-2.38539	-2.38613	-2.38544	-2.3863	-2.38738	-2.38641	-2.38102	-2.38754	-2.38613	-2.38861	-2.38578	-2.38667	-2.38563	-2.38592	-2.38693	-2.38649	-2.38686	-2.3863	-2.38729
ENSG00000085224	12.6138	12.5866	12.8549	12.8472	12.4897	12.5974	13.0957	12.938	12.5982	12.6576	12.7042	12.6152	12.5177	12.7794	12.6822	12.6011	12.6376	12.1632	12.5154	12.8943	12.5054	12.1971	12.1555	11.946	12.3919	12.3851	12.513	12.5073	12.4301	11.9467	12.6564	12.1608	12.2191	12.0546	12.3142	11.9066	12.7369	12.7899	12.3888	13.1418	12.8508	12.7868
ENSG00000237106	-2.25094	-2.23518	-2.25153	-2.24778	-2.24827	-2.25028	-2.2518	-2.25031	-2.23538	-2.24897	-2.25043	-2.24947	-2.24722	-2.25028	-2.24813	-2.2448	-2.24914	-2.25247	-2.24899	-2.24934	-2.24968	-2.25063	-2.25126	-2.24719	-2.24923	-2.24733	-2.24969	-2.25268	-2.25	-2.24969	-2.25311	-2.24923	-2.25605	-2.24825	-2.23615	-2.24783	-2.24866	-2.25143	-2.2502	-2.25124	-2.24968	-2.25242
ENSG00000102158	11.3812	11.4101	11.8233	11.9427	11.7929	12.0927	12.2791	12.3429	12.3614	12.7066	12.7084	12.7258	12.1127	12.4	12.8441	12.166	12.1233	12.4224	12.2283	12.5474	12.5448	12.2142	12.4823	12.653	12.1612	12.3027	12.4691	12.1382	12.2615	12.1222	11.8792	11.5406	11.7636	11.5717	11.7175	11.7532	11.8302	11.8474	11.79	12.4839	12.3874	12.6869
ENSG00000200906	-1.97644	-1.97378	-1.94593	-1.96953	-1.97059	-1.97499	-1.9783	-1.94326	-1.97421	-1.94033	-1.97532	-1.97322	-1.96829	-1.97498	-1.9703	-1.96302	-1.9725	-1.97977	-1.94038	-1.97292	-1.91011	-1.97575	-1.97713	-1.96823	-1.97269	-1.96853	-1.97369	-1.98022	-1.97438	-1.97369	-1.94938	-1.97268	-1.98516	-1.97055	-1.9759	-1.96963	-1.97144	-1.97749	-1.97481	-1.97709	-1.97368	-1.97966
ENSG00000263410	-2.18234	-2.18078	-2.18309	-2.17828	-2.1789	-2.18149	-2.18343	-2.18152	-2.18103	-2.1798	-2.18168	-2.18045	-2.17756	-2.18148	-2.17873	-2.17446	-2.16136	-2.16563	-2.17983	-2.16161	-2.18072	-2.18194	-2.18275	-2.17752	-2.18014	-2.1777	-2.18073	-2.18456	-2.18113	-2.18072	-2.18511	-2.18013	-2.18863	-2.17888	-2.16336	-2.17834	-2.1794	-2.18296	-2.18138	-2.18272	-2.18072	-2.18423
ENSG00000131174	8.60931	8.64465	8.63733	8.68532	8.95548	8.77526	9.23021	9.9284	8.88662	9.23816	9.36044	9.00045	9.24927	9.36545	8.96553	8.85741	9.12731	9.1175	8.42663	8.9859	8.58151	8.49192	8.98316	8.46665	9.05473	9.23393	8.94073	8.87298	8.88692	8.21687	9.17447	9.34576	8.72534	8.95236	9.02099	8.58889	8.47621	8.83951	7.97049	8.84891	8.93379	8.50516
ENSG00000165240	10.0219	10.2055	10.2263	10.0753	10.2792	9.99221	10.1399	10.0043	10.0712	10.2865	10.3488	9.90418	9.6014	9.66853	9.62905	9.98099	10.044	9.54697	9.87697	10.0949	9.87963	9.8372	9.87528	9.63608	9.76369	10.0332	9.7729	9.6234	10.0017	9.6649	10.0953	9.96349	10.0302	9.67972	10.0508	9.82087	10.078	10.1704	9.94296	10.1983	10.0973	10.029
ENSG00000248503	3.12316	3.01839	3.15903	2.71557	2.92581	3.03339	3.02274	2.98128	2.95144	2.81782	3.02357	2.92067	2.98716	2.93034	2.78401	3.217	2.99996	3.01726	2.88505	2.72725	3.07333	2.79639	2.81965	2.98895	3.10429	2.82361	2.78115	3.00349	3.27521	3.02107	2.77064	2.93512	2.93779	2.92679	2.5967	2.95115	3.03081	3.12843	2.81902	2.57628	2.96629	2.80753
ENSG00000226784	0.596519	0.520813	0.513221	0.5301	0.632556	0.51837	0.778296	0.518252	0.609484	0.524325	0.681081	0.615582	1.01204	0.947735	0.528352	0.546291	0.620103	0.811771	0.793071	0.617428	0.696447	0.51688	0.731839	0.648792	0.618906	0.843006	0.910833	0.639381	0.898857	0.696396	0.571967	0.786279	0.630855	0.527775	0.811755	0.737633	0.525803	0.590655	0.518722	0.665258	0.696436	0.509852
ENSG00000102144	13.0333	13.0146	12.8279	13.1928	13.3092	13.2671	13.5088	13.5013	13.5722	13.6874	13.6209	13.6196	13.5313	13.6373	13.3732	13.2272	13.2389	13.8294	13.8347	13.8371	13.8956	13.1655	13.2249	13.4187	13.4299	13.6269	13.9283	13.5095	13.3446	13.6662	13.2253	13.3004	13.4181	13.0891	13.3726	13.2285	13.2072	13.5732	13.4818	13.1469	13.4377	13.528
ENSG00000187325	7.65801	7.80548	7.89261	8.04589	7.72193	8.18626	7.92239	8.10657	8.19735	7.84155	7.71925	7.88148	7.62699	7.9459	7.85161	7.54055	7.4291	7.73552	6.98125	7.28894	7.22704	6.99659	7.32943	7.4911	7.12893	7.25686	7.40288	7.48309	7.52037	7.05897	8.13368	7.83277	7.91574	7.47388	7.5235	7.7978	7.66089	7.87091	7.56131	7.90459	7.75478	7.93335
ENSG00000223592	-1.7743	-1.77011	-1.77632	-1.71334	-1.76509	-1.77202	-1.77724	-1.77212	-1.72072	-1.76749	-1.77254	-1.76923	-1.76147	-1.772	-1.76463	-1.75316	-1.7681	-1.72947	-1.76757	-1.76877	-1.76996	-1.77323	-1.7754	-1.6612	-1.71831	-1.76185	-1.76997	-1.78026	-1.77105	-1.71989	-1.78175	-1.76839	-1.78508	-1.76503	-1.77345	-1.71349	-1.76642	-1.72589	-1.77174	-1.77533	-1.71988	-1.77938
ENSG00000173198	8.70377	8.65369	9.00606	9.02353	9.00553	9.18195	9.45767	9.83471	9.68094	8.35234	8.9025	9.32717	8.72171	9.29325	8.81771	9.58439	9.67799	9.7474	8.98184	9.41205	9.17204	9.22927	9.45503	9.55811	9.2361	9.50825	9.60716	9.40026	9.66729	9.34125	9.37409	9.03021	9.31161	8.8162	9.20751	9.37228	9.01133	9.27137	8.70263	9.5069	9.50562	9.42381
ENSG00000224755	0	0	0	0	0	0	0	0	0	0	0	0	0	0	0	0	0	0	0	0	0	0	0	0	0	0	0	0	0	0	0	0	0	0	0	0	0	0	0	0	0	0
ENSG00000235061	0	0	0	0	0	0	0	0	0	0	0	0	0	0	0	0	0	0	0	0	0	0	0	0	0	0	0	0	0	0	0	0	0	0	0	0	0	0	0	0	0	0
ENSG00000179300	-2.25127	-2.24987	-2.25195	-2.24761	-2.24817	-2.23365	-2.25226	-2.25054	-2.2501	-2.24898	-2.25068	-2.24957	-2.24696	-2.2505	-2.24802	-2.24416	-2.24919	-2.25304	-2.24901	-2.24941	-2.24981	-2.25091	-2.25164	-2.24692	-2.24929	-2.23022	-2.23296	-2.25328	-2.25018	-2.24982	-2.25378	-2.24928	-2.25719	-2.24815	-2.25099	-2.24767	-2.24862	-2.25184	-2.25041	-2.25162	-2.24982	-2.25298
ENSG00000271433	0	0	0	0	0	0	0	0	0	0	0	0	0	0	0	0	0	0	0	0	0	0	0	0	0	0	0	0	0	0	0	0	0	0	0	0	0	0	0	0	0	0
ENSG00000147145	-0.709364	-0.707284	-0.710298	-0.70069	-0.704157	-0.54723	-0.710707	-0.624533	-0.620536	-0.705882	-0.708511	-0.706821	-0.59215	-0.708245	-0.600377	-0.679271	-0.612002	-0.645059	-0.610274	-0.706573	-0.391962	-0.708848	-0.634013	-0.487472	-0.612966	-0.697397	-0.617976	-0.711994	-0.707768	-0.707209	-0.592479	-0.612933	-0.716055	-0.50873	-0.62848	-0.596723	-0.70529	-0.710139	-0.708116	-0.709844	-0.536411	-0.711628
ENSG00000227645	-2.31875	-2.31792	-2.31916	-2.31658	-2.31691	-2.30829	-2.31934	-2.31832	-2.31805	-2.31739	-2.3184	-2.31774	-2.31619	-2.31829	-2.31682	-2.31453	-2.31751	-2.3198	-2.31741	-2.31765	-2.30788	-2.31854	-2.31897	-2.31617	-2.31757	-2.31626	-2.31789	-2.31994	-2.3181	-2.31789	-2.32024	-2.31757	-2.32227	-2.3169	-2.31858	-2.31661	-2.31718	-2.31909	-2.31824	-2.31896	-2.31789	-2.31977
ENSG00000078589	3.50362	3.59753	3.26915	3.52527	3.40595	3.91878	3.54867	4.04162	3.85817	5.02817	5.08419	5.0398	3.37978	4.79089	4.89191	3.53461	3.26082	4.15039	4.28954	4.59862	4.5858	3.58654	4.33189	4.11172	4.30093	3.98513	4.38584	4.04491	4.55	4.63651	3.70474	4.1885	3.90983	3.90219	3.69034	3.74972	3.61425	3.89554	3.42925	3.05328	4.14248	3.80429
ENSG00000232168	-1.81642	-1.85101	-1.81794	-1.84597	-1.84722	-1.77696	-1.85638	-1.85252	-1.85152	-1.84903	-1.85283	-1.85034	-1.84449	-1.81469	-1.84687	-1.83823	-1.84949	-1.85812	-1.84909	-1.84999	-1.81315	-1.85335	-1.85499	-1.80667	-1.84971	-1.84478	-1.8509	-1.85866	-1.85172	-1.8509	-1.85977	-1.84971	-1.8334	-1.84718	-1.85353	-1.84608	-1.84823	-1.85542	-1.85224	-1.85494	-1.8509	-1.82024
ENSG00000280897	-2.38659	-2.38629	-2.38673	-2.3858	-2.38592	-2.38642	-2.3868	-2.38643	-2.38634	-2.3861	-2.38646	-2.38622	-2.38566	-2.38642	-2.38589	-2.38506	-2.38614	-2.38335	-2.3861	-2.38619	-2.38628	-2.38651	-2.38667	-2.38565	-2.38616	-2.38569	-2.38628	-2.38702	-2.38635	-2.38628	-2.38713	-2.38616	-2.38786	-2.38592	-2.38653	-2.38581	-2.38602	-2.38671	-2.3864	-2.38666	-2.38628	-2.38696
ENSG00000147138	2.9457	2.61767	3.54791	2.56886	2.54592	2.95216	2.5668	2.58691	2.97832	2.72494	2.37511	2.63145	2.5051	2.64937	3.11527	2.61284	2.13898	2.67441	2.51244	2.41744	2.62003	2.28979	2.41334	2.29703	2.24104	2.17281	2.90197	2.57079	2.3915	2.79831	2.7932	2.42182	3.16353	2.54672	2.43697	2.98044	2.67633	2.33846	2.76555	2.4142	2.32018	2.87708
ENSG00000271005	-2.38664	-2.3863	-2.38269	-2.38575	-2.38588	-2.38645	-2.38688	-2.38646	-2.38635	-2.38608	-2.38649	-2.38622	-2.38559	-2.38645	-2.38584	-2.3849	-2.38613	-2.38707	-2.38609	-2.38618	-2.38628	-2.38655	-2.38673	-2.38558	-2.38615	-2.38562	-2.38628	-2.38713	-2.38637	-2.38628	-2.38725	-2.38615	-2.38808	-2.38588	-2.38657	-2.38576	-2.38599	-2.38678	-2.38643	-2.38672	-2.38628	-2.38706
ENSG00000225025	-1.98713	-1.98428	-1.98851	-1.97971	-1.98085	-1.98558	-1.98914	-1.98564	-1.98474	-1.98249	-1.98593	-1.98367	-1.97838	-1.98556	-1.98053	-1.9727	-1.9829	-1.99072	-1.98254	-1.98336	-1.98417	-1.9864	-1.98788	-1.97831	-1.9831	-1.97863	-1.98418	-1.9912	-1.98492	-1.98418	-1.99222	-1.9831	-1.96743	-1.94662	-1.98656	-1.94563	-1.87921	-1.98827	-1.98539	-1.98783	-1.98417	-1.95642
ENSG00000078596	1.77075	2.12914	2.54752	2.03052	1.91566	2.6356	1.84155	2.03357	2.19028	1.79586	1.77698	2.27782	1.82025	1.87171	2.75032	1.85663	1.98913	2.55438	2.15974	2.21735	2.38706	2.0227	2.13184	2.32178	1.98658	1.93772	2.49399	2.17771	2.42284	2.38692	2.00328	2.14979	2.26657	1.91605	2.09061	2.36389	2.00369	2.18308	2.11012	2.06985	2.2671	2.74301
ENSG00000270268	-2.25167	-2.25003	-2.25246	-2.24741	-2.24806	-2.25078	-2.25282	-2.25082	-2.2503	-2.249	-2.25098	-2.24969	-2.22701	-2.25077	-2.20862	-2.24338	-2.24924	-2.25373	-2.24903	-2.2495	-2.24997	-2.25125	-2.2521	-2.2466	-2.24936	-2.24679	-2.24998	-2.25401	-2.2504	-2.24997	-2.25459	-2.24935	-2.25856	-2.24804	-2.25134	-2.24747	-2.24858	-2.25233	-2.25067	-2.25207	-2.24997	-2.25366
ENSG00000122145	-2.38666	-2.3863	-2.38683	-2.38573	-2.38587	-2.38646	-2.38691	-2.38647	-2.38636	-2.38607	-2.3865	-2.38622	-2.38556	-2.38646	-2.38583	-2.38485	-2.38613	-2.3871	-2.38608	-2.38618	-2.38629	-2.38656	-2.38675	-2.38555	-2.38615	-2.38559	-2.38629	-2.38716	-2.38638	-2.38629	-2.38729	-2.38615	-2.38816	-2.38586	-2.38658	-2.38574	-2.38598	-2.3868	-2.38644	-2.38247	-2.38629	-2.38709
ENSG00000266822	0	0	0	0	0	0	0	0	0	0	0	0	0	0	0	0	0	0	0	0	0	0	0	0	0	0	0	0	0	0	0	0	0	0	0	0	0	0	0	0	0	0
ENSG00000278530	-2.06092	-2.05909	-2.06181	-2.05616	-2.05689	-2.05993	-2.04026	-2.05997	-2.05939	-2.05794	-2.06015	-2.0587	-2.0553	-2.05992	-2.05668	-2.05166	-2.05821	-2.06323	-2.03602	-2.0585	-2.05902	-2.06045	-2.06141	-2.05526	-2.05834	-2.05547	-2.05903	-2.06354	-2.0595	-2.05903	-2.06419	-2.05833	-2.02906	-2.05686	-2.06055	-2.05622	-2.05747	-2.06166	-2.0598	-2.06137	-2.03707	-2.0412
ENSG00000174016	-2.38659	-2.38629	-2.38673	-2.3858	-2.38592	-2.38642	-2.3868	-2.38643	-2.38634	-2.3861	-2.38646	-2.38622	-2.38566	-2.38642	-2.38589	-2.38506	-2.38614	-2.38335	-2.3861	-2.38619	-2.38628	-2.38651	-2.38667	-2.38565	-2.38616	-2.38569	-2.38628	-2.38702	-2.38635	-2.38628	-2.38713	-2.38616	-2.38786	-2.38592	-2.38653	-2.38581	-2.38602	-2.38671	-2.3864	-2.38666	-2.38628	-2.38696
ENSG00000230247	-2.31872	-2.31791	-2.31911	-2.31661	-2.31693	-2.31828	-2.31929	-2.3183	-2.31804	-2.3174	-2.31838	-2.31774	-2.31623	-2.31827	-2.31684	-2.31461	-2.31752	-2.31974	-2.31741	-2.31765	-2.31788	-2.31851	-2.31894	-2.31621	-2.31757	-2.3163	-2.30814	-2.31988	-2.31809	-2.31788	-2.32017	-2.31757	-2.32214	-2.31692	-2.30881	-2.31664	-2.31719	-2.31905	-2.31822	-2.31892	-2.31788	-2.31971
ENSG00000228051	-0.547583	-0.377215	-0.548603	-0.541249	-0.542307	-0.546374	-0.478259	-0.546426	-0.545699	-0.362828	-0.389869	-0.544807	-0.538365	-0.316747	-0.542017	-0.51981	-0.451047	-0.423111	-0.449306	-0.453215	-0.457028	-0.547021	-0.548143	-0.538133	-0.452018	-0.42943	-0.545233	-0.426186	-0.382194	-0.545231	-0.551102	-0.451985	-0.511108	-0.264658	-0.46764	-0.541347	-0.356779	-0.474805	-0.546222	-0.473009	-0.545227	-0.550054
ENSG00000228612	2.57753	3.49099	2.65814	3.46185	3.827	2.80943	3.10166	4.24163	3.2976	3.61037	4.78122	3.51237	3.50674	3.80748	3.11596	3.33	4.37183	3.31849	3.75948	4.91784	3.31581	3.18186	4.53242	3.07508	3.28204	4.73586	3.78311	3.39025	4.13761	3.31563	3.01498	3.533	2.78577	3.01384	4.11973	3.13499	2.9909	3.86797	3.2122	2.56741	3.69529	2.7094
ENSG00000165288	10.6139	10.6394	10.8767	10.6262	10.4376	10.5151	10.8789	10.6289	10.6212	10.8246	10.6627	10.5838	10.6697	10.3359	10.855	10.7423	10.6626	10.3207	10.5311	10.7447	10.7323	10.4592	10.536	10.3379	10.4004	10.7905	10.6401	10.2544	10.3816	10.0248	10.5375	10.2317	10.2694	10.1659	10.2413	10.1464	10.5156	10.3603	10.3154	10.7123	10.5291	10.4324
ENSG00000225715	-0.324511	-0.321995	-0.127612	-0.31748	-0.219479	-0.242103	-0.326133	-0.242388	-0.161262	-0.0669995	-0.243656	-0.321434	-0.206496	-0.242037	-0.127053	-0.176989	-0.00345581	-0.263159	-0.320348	-0.231863	-0.3219	-0.245711	-0.325131	-0.315972	-0.320893	-0.316329	-0.235741	-0.264952	-0.322581	-0.156887	-0.21254	-0.148332	-0.290008	-0.318616	-0.246388	-0.317589	-0.319577	-0.325448	-0.323003	-0.183937	-0.321901	-0.20247
ENSG00000239008	-2.38681	-2.38632	-2.38704	-2.38555	-2.38574	-2.38654	-2.38715	-2.38655	-2.3864	-2.38602	-2.3866	-2.38622	-2.38532	-2.38654	-2.38569	-2.38436	-2.38609	-2.38742	-2.38022	-2.38617	-2.3863	-2.38668	-2.38693	-2.38531	-2.38612	-2.38536	-2.38631	-2.3875	-2.38643	-2.38631	-2.38767	-2.38612	-2.38884	-2.38573	-2.38671	-2.38556	-2.38589	-2.387	-2.38651	-2.38693	-2.3863	-2.3874
ENSG00000212623	0	0	0	0	0	0	0	0	0	0	0	0	0	0	0	0	0	0	0	0	0	0	0	0	0	0	0	0	0	0	0	0	0	0	0	0	0	0	0	0	0	0
ENSG00000073905	1.88596	1.78347	1.80559	1.63451	1.9065	2.08582	1.91326	1.97104	1.92202	1.88331	1.83737	2.22751	1.74966	1.84206	2.06362	1.92267	1.79824	2.03099	2.02621	1.94391	1.86031	1.83141	1.8751	1.944	1.79602	1.93906	2.16724	2.10308	2.04356	1.70342	2.00206	1.87486	1.94593	1.72948	2.06611	2.0027	1.62609	1.80842	1.84433	1.81371	1.99672	1.94079
ENSG00000212546	0	0	0	0	0	0	0	0	0	0	0	0	0	0	0	0	0	0	0	0	0	0	0	0	0	0	0	0	0	0	0	0	0	0	0	0	0	0	0	0	0	0
ENSG00000198157	5.01604	5.00193	5.668	5.695	5.21589	5.4825	5.89877	6.39058	5.74955	5.51424	5.41842	5.49725	4.75029	5.06764	5.54385	5.86213	6.20605	5.90074	6.09682	6.46921	6.78421	5.68983	6.09342	5.91879	6.42979	6.70697	6.88899	5.77684	6.4751	5.95264	5.91	5.89914	5.52347	5.50097	5.68083	5.7386	5.20267	5.5111	5.04523	6.00126	5.76404	5.59399
ENSG00000131171	12.9462	13.0454	12.8883	12.9999	12.691	12.4821	13.3589	13.3743	12.7361	13.1122	13.0258	12.6411	12.6283	12.9988	12.5636	13.012	13.0108	12.9905	12.7677	12.9526	12.6746	12.5519	12.5867	12.2505	12.868	12.9017	12.8588	12.7777	12.7156	12.1123	12.9768	12.5515	12.3651	12.3066	12.4952	11.9634	12.885	12.9442	12.0496	13.3921	13.1149	12.7118
ENSG00000264374	-2.18315	-2.18121	-2.18408	-2.17812	-2.17889	-2.1821	-2.1845	-2.18214	-2.18153	-2.18	-2.18233	-2.18081	-2.15409	-2.18209	-2.17868	-2.17338	-2.18028	-2.18557	-2.18004	-2.18059	-2.18114	-2.18265	-2.18365	-2.15404	-2.18042	-2.17739	-2.18115	-2.1859	-2.18165	-2.15802	-2.18659	-2.18042	-2.19097	-2.17886	-2.18276	-2.17819	-2.17951	-2.18392	-2.18197	-2.16049	-2.18114	-2.18549
ENSG00000231875	1.29396	1.26468	1.15306	1.13942	1.3076	1.10186	1.14797	1.3751	1.32684	1.28668	1.01897	1.02438	1.14877	1.01982	1.22672	1.31303	1.2032	1.51303	1.42548	1.34678	1.26592	1.01789	1.15828	1.14928	1.41609	1.33696	1.33486	1.2424	1.25703	1.11028	1.17891	1.4162	1.23144	1.13197	1.16962	1.13871	1.02928	1.08666	1.02023	1.22383	1.19112	1.13646
ENSG00000224523	-0.820605	-0.893454	-0.89583	-0.883931	-0.795367	-0.814358	-0.896151	-0.814622	-0.810872	-0.891365	-0.815795	-0.806271	-0.788751	-0.894214	-0.794524	-0.865148	-0.802851	-0.83382	-0.891509	-0.804875	-0.893392	-0.894689	-0.757074	-0.788561	-0.892735	-0.881043	-0.893397	-0.777973	-0.811602	-0.893395	-0.838848	-0.892731	-0.858572	-0.886863	-0.894777	-0.792605	-0.889412	-0.895706	-0.894112	-0.756751	-0.808439	-0.833402
ENSG00000233446	-2.31863	-2.31788	-2.319	-2.31668	-2.31698	-2.30921	-2.31916	-2.31824	-2.318	-2.31741	-2.31832	-2.31772	-2.31632	-2.31822	-2.31689	-2.31483	-2.31752	-2.31958	-2.31742	-2.31764	-2.31785	-2.31844	-2.30982	-2.31631	-2.31757	-2.31639	-2.31786	-2.31971	-2.31805	-2.31785	-2.31997	-2.31757	-2.3218	-2.31697	-2.31848	-2.3167	-2.31722	-2.31893	-2.31817	-2.31882	-2.31785	-2.31955
ENSG00000206826	0	0	0	0	0	0	0	0	0	0	0	0	0	0	0	0	0	0	0	0	0	0	0	0	0	0	0	0	0	0	0	0	0	0	0	0	0	0	0	0	0	0
ENSG00000228041	-2.25068	-2.23689	-2.2512	-2.24792	-2.24834	-2.2501	-2.25143	-2.25013	-2.24979	-2.24895	-2.25023	-2.2494	-2.24742	-2.2501	-2.24822	-2.24531	-2.24911	-2.25202	-2.24897	-2.24928	-2.24958	-2.25041	-2.25096	-2.2474	-2.24918	-2.24752	-2.24958	-2.23947	-2.24986	-2.24958	-2.25258	-2.24918	-2.25515	-2.24833	-2.25047	-2.24796	-2.24868	-2.25111	-2.25003	-2.23821	-2.24958	-2.25197
ENSG00000213653	-2.31877	-2.31792	-2.31918	-2.31657	-2.3169	-2.31831	-2.31936	-2.30819	-2.31806	-2.31739	-2.31841	-2.3076	-2.31617	-2.3183	-2.31681	-2.31449	-2.31751	-2.31983	-2.31741	-2.31765	-2.31789	-2.31855	-2.31899	-2.31615	-2.31757	-2.31625	-2.31789	-2.31998	-2.31811	-2.31789	-2.32028	-2.31757	-2.32233	-2.31689	-2.3186	-2.3166	-2.31717	-2.31911	-2.31825	-2.31898	-2.31789	-2.3198
ENSG00000202183	-2.38666	-2.3863	-2.38683	-2.38573	-2.38587	-2.38646	-2.38691	-2.38647	-2.38636	-2.38607	-2.3865	-2.38622	-2.38556	-2.38646	-2.38583	-2.38485	-2.38613	-2.3871	-2.38608	-2.38618	-2.38629	-2.38656	-2.38675	-2.38555	-2.38615	-2.38559	-2.38629	-2.38716	-2.38638	-2.38629	-2.38729	-2.38615	-2.38816	-2.38586	-2.38658	-2.38574	-2.38598	-2.3868	-2.38644	-2.38247	-2.38629	-2.38709
ENSG00000275182	0	0	0	0	0	0	0	0	0	0	0	0	0	0	0	0	0	0	0	0	0	0	0	0	0	0	0	0	0	0	0	0	0	0	0	0	0	0	0	0	0	0
ENSG00000236365	0	0	0	0	0	0	0	0	0	0	0	0	0	0	0	0	0	0	0	0	0	0	0	0	0	0	0	0	0	0	0	0	0	0	0	0	0	0	0	0	0	0
ENSG00000232735	-2.31873	-2.31791	-2.31912	-2.3166	-2.31693	-2.31828	-2.3193	-2.30853	-2.31804	-2.3174	-2.31838	-2.31774	-2.31622	-2.31828	-2.31684	-2.3146	-2.31752	-2.31975	-2.31741	-2.31765	-2.31788	-2.31852	-2.31894	-2.3162	-2.31757	-2.31629	-2.31788	-2.31989	-2.30832	-2.31788	-2.32018	-2.31757	-2.32216	-2.31692	-2.31856	-2.31663	-2.31719	-2.31905	-2.31823	-2.31893	-2.31788	-2.31972
ENSG00000279437	0	0	0	0	0	0	0	0	0	0	0	0	0	0	0	0	0	0	0	0	0	0	0	0	0	0	0	0	0	0	0	0	0	0	0	0	0	0	0	0	0	0
ENSG00000196767	-1.85471	-1.85139	-1.85631	-1.84608	-1.8474	-1.81318	-1.85704	-1.85298	-1.73275	-1.84931	-1.85331	-1.85069	-1.84453	-1.81316	-1.84704	-1.83794	-1.84979	-1.85888	-1.84937	-1.81059	-1.81154	-1.85386	-1.85558	-1.84445	-1.85003	-1.84483	-1.85128	-1.85944	-1.85214	-1.85128	-1.86062	-1.85002	-1.83285	-1.84736	-1.85404	-1.8462	-1.80873	-1.85604	-1.85268	-1.85552	-1.85127	-1.85874
ENSG00000236870	-2.31867	-2.31789	-2.31904	-2.31665	-2.31696	-2.31824	-2.31921	-2.31826	-2.31802	-2.3174	-2.31834	-2.31773	-2.31629	-2.31824	-2.31687	-2.31475	-2.31752	-2.31964	-2.31742	-2.31764	-2.31786	-2.31847	-2.31887	-2.31627	-2.31757	-2.31636	-2.31786	-2.31977	-2.31806	-2.31786	-2.31077	-2.31757	-2.32192	-2.31695	-2.31851	-2.31668	-2.30793	-2.31897	-2.31819	-2.31886	-2.31786	-2.31961
ENSG00000215102	-1.92058	-1.9176	-1.92201	-1.91284	-1.91402	-1.91896	-1.92266	-1.91902	-1.91809	-1.80883	-1.91932	-1.91697	-1.91145	-1.91894	-1.91369	-1.90553	-1.91616	-1.92431	-1.91579	-1.88101	-1.88186	-1.91981	-1.92136	-1.91137	-1.91638	-1.91171	-1.9175	-1.92482	-1.91827	-1.9175	-1.89024	-1.91637	-1.90054	-1.91398	-1.91997	-1.91295	-1.91497	-1.92176	-1.91876	-1.92131	-1.88186	-1.92419
ENSG00000183035	-2.18316	-2.18122	-2.18409	-2.17812	-2.17889	-2.15892	-2.18452	-2.18215	-2.15835	-2.18	-2.18234	-2.18081	-2.17722	-2.18209	-2.17868	-2.15018	-2.18029	-2.18559	-2.18004	-2.18059	-2.18115	-2.18266	-2.18366	-2.17717	-2.18042	-2.17739	-2.18115	-2.18592	-2.18165	-2.18115	-2.1866	-2.18042	-2.191	-2.17886	-2.18276	-2.17819	-2.17951	-2.16074	-2.18197	-2.18363	-2.18115	-2.18551
ENSG00000072133	-0.811459	-0.80956	-0.812311	-0.800814	-0.804078	-0.580384	-0.812684	-0.727504	-0.809883	-0.808279	-0.81068	-0.809137	-0.698626	-0.727163	-0.803173	-0.780648	-0.808582	-0.68629	-0.808318	-0.808911	-0.565784	-0.656927	-0.667463	-0.600073	-0.808729	-0.699365	-0.640256	-0.813858	-0.645909	-0.721059	-0.8144	-0.716118	-0.732108	-0.803962	-0.811089	-0.801113	-0.806699	-0.812166	-0.81032	-0.736608	-0.809489	-0.813524
ENSG00000221494	0	0	0	0	0	0	0	0	0	0	0	0	0	0	0	0	0	0	0	0	0	0	0	0	0	0	0	0	0	0	0	0	0	0	0	0	0	0	0	0	0	0
ENSG00000165259	5.49755	5.13745	5.83316	5.75793	6.13955	6.08556	8.11147	8.06605	7.71809	7.65661	7.68094	7.81524	6.92694	6.90823	7.45887	7.58974	7.41056	7.59791	8.08516	8.36401	8.091	7.17021	7.66088	8.03221	7.8297	8.24998	8.09419	7.34789	7.75917	7.85118	6.8268	6.85047	6.79693	7.39331	7.32884	7.72619	5.70004	5.90213	5.84123	5.3754	5.97914	6.12117
ENSG00000233484	-2.38676	-2.38631	-2.38697	-2.38561	-2.38578	-2.38652	-2.38707	-2.38653	-2.38639	-2.38604	-2.38657	-2.38622	-2.3854	-2.38651	-2.38574	-2.38453	-2.3861	-2.38731	-2.38605	-2.38617	-2.38102	-2.38664	-2.38687	-2.38539	-2.38613	-2.38544	-2.3863	-2.38738	-2.38641	-2.3863	-2.38754	-2.38613	-2.38861	-2.38578	-2.38667	-2.38562	-2.38592	-2.38693	-2.38649	-2.38686	-2.3863	-2.38729
ENSG00000237211	-1.63697	-1.58118	-1.58756	-1.62579	-1.6275	-1.58314	-1.63998	-1.58324	-1.63337	-1.62997	-1.58367	-1.63176	-1.5723	-1.6346	-1.62702	-1.61523	-1.63059	-1.59089	-1.63005	-1.5798	-1.63251	-1.63586	-1.63809	-1.62367	-1.6309	-1.62416	-1.58104	-1.59161	-1.58215	-1.63252	-1.64462	-1.63089	-1.64589	-1.62744	-1.6361	-1.62594	-1.62887	-1.63868	-1.63434	-1.63802	-1.58103	-1.64218
ENSG00000229547	0	0	0	0	0	0	0	0	0	0	0	0	0	0	0	0	0	0	0	0	0	0	0	0	0	0	0	0	0	0	0	0	0	0	0	0	0	0	0	0	0	0
ENSG00000230781	-2.11398	-2.11184	-2.11501	-2.10844	-2.10928	-2.11282	-2.11547	-2.08735	-2.11219	-2.11051	-2.11308	-2.1114	-2.10744	-2.11281	-2.10905	-2.1032	-2.11082	-2.11665	-2.11055	-2.11116	-2.08625	-2.11343	-2.11454	-2.10739	-2.11097	-2.10763	-2.11177	-2.11702	-2.11232	-2.06073	-2.11777	-2.11096	-2.12206	-2.08373	-2.11355	-2.10851	-2.10996	-2.11483	-2.11268	-2.1145	-2.11177	-2.11656
ENSG00000155008	9.47537	9.51932	9.62909	9.51652	9.56643	9.66397	9.64967	9.88001	9.78587	9.54132	9.38146	9.3928	9.61904	9.69482	9.77516	9.63482	9.63107	9.33199	9.08129	9.37245	9.22345	9.3702	9.54062	9.24561	9.29807	9.66825	9.16657	9.34108	9.6445	9.04832	9.74867	9.60897	9.47319	9.37525	9.49687	9.42852	9.4072	9.68912	9.17009	9.7202	9.72705	9.61114
ENSG00000184788	-2.25088	-2.2497	-2.25145	-2.24782	-2.24829	-2.25024	-2.25171	-2.25027	-2.24989	-2.24896	-2.25038	-2.23535	-2.24727	-2.25023	-2.24816	-2.24493	-2.24913	-2.25236	-2.24898	-2.23522	-2.24966	-2.25058	-2.25119	-2.24724	-2.24922	-2.24737	-2.24966	-2.23845	-2.24997	-2.24966	-2.25298	-2.24921	-2.25583	-2.24827	-2.25064	-2.24786	-2.24866	-2.25135	-2.25016	-2.25117	-2.24966	-2.25231
ENSG00000276391	0	0	0	0	0	0	0	0	0	0	0	0	0	0	0	0	0	0	0	0	0	0	0	0	0	0	0	0	0	0	0	0	0	0	0	0	0	0	0	0	0	0
ENSG00000235461	-2.18247	-2.18085	-2.18326	-2.17826	-2.1789	-2.18159	-2.18361	-2.18163	-2.18112	-2.17983	-2.18179	-2.18051	-2.1775	-2.18158	-2.17872	-2.17428	-2.18007	-2.18451	-2.17986	-2.16091	-2.18079	-2.18206	-2.1829	-2.17746	-2.18019	-2.17765	-2.1808	-2.18479	-2.18122	-2.16137	-2.18536	-2.18018	-2.18903	-2.17888	-2.18215	-2.17832	-2.17942	-2.1637	-2.18148	-2.18287	-2.16137	-2.18444
ENSG00000147180	4.39736	4.85213	4.41057	4.6201	4.46882	4.08588	4.20042	3.96239	4.11959	4.28953	4.14517	3.94649	4.29727	3.96541	4.0661	4.05094	3.42043	3.51023	4.39372	4.21507	3.66012	4.01467	4.03055	3.45237	4.01529	3.90941	3.82816	4.19267	3.80217	3.77494	4.26813	3.8668	3.95406	4.004	3.96887	3.73544	4.69894	4.32017	4.01415	4.13423	4.55897	4.11047
ENSG00000264517	0	0	0	0	0	0	0	0	0	0	0	0	0	0	0	0	0	0	0	0	0	0	0	0	0	0	0	0	0	0	0	0	0	0	0	0	0	0	0	0	0	0
ENSG00000124429	-1.80678	-1.80353	-1.80835	-1.79833	-1.79962	-1.80501	-1.80906	-1.80508	-1.80406	-1.80149	-1.80541	-1.80284	-1.79681	-1.80499	-1.79926	-1.79035	-1.76304	-1.73302	-1.80155	-1.80248	-1.80341	-1.80595	-1.80763	-1.7578	-1.80219	-1.7971	-1.80342	-1.81142	-1.80426	-1.76449	-1.81257	-1.80219	-1.75797	-1.79958	-1.7672	-1.79845	-1.80066	-1.80808	-1.76587	-1.80758	-1.80341	-1.7718
ENSG00000223707	-2.16472	-2.18065	-2.16542	-2.17833	-2.17891	-2.18131	-2.18312	-2.16396	-2.18089	-2.17974	-2.18149	-2.18035	-2.17765	-2.18131	-2.17875	-2.17477	-2.17995	-2.18393	-2.17977	-2.18018	-2.1806	-2.16435	-2.18249	-2.17762	-2.18006	-2.17778	-2.1806	-2.18418	-2.18098	-2.1806	-2.18469	-2.18005	-2.18796	-2.17889	-2.18181	-2.17838	-2.17937	-2.18268	-2.18122	-2.18246	-2.1806	-2.18387
ENSG00000276892	0	0	0	0	0	0	0	0	0	0	0	0	0	0	0	0	0	0	0	0	0	0	0	0	0	0	0	0	0	0	0	0	0	0	0	0	0	0	0	0	0	0
ENSG00000188419	9.71326	9.67873	9.88796	9.87017	9.84661	9.87087	10.0872	10.3219	9.96686	10.1153	10.2955	10.0683	10.0894	10.4946	10.4698	9.84295	9.99453	9.68094	9.72401	9.99877	9.73667	9.48176	9.71321	9.61703	9.68423	10.0415	9.67934	9.88594	10.0839	9.4882	9.84063	9.42816	9.52601	9.42172	9.5836	9.45127	9.51591	9.77355	9.40542	9.95685	9.76259	9.84693
ENSG00000199051	-2.31884	-2.31794	-2.31928	-2.31651	-2.31686	-2.31835	-2.31947	-2.30762	-2.31809	-2.31738	-2.31846	-2.31775	-2.31609	-2.31835	-2.31677	-2.3143	-2.31751	-2.31997	-2.3174	-2.31765	-2.31791	-2.31861	-2.31908	-2.31607	-2.31758	-2.31617	-2.31791	-2.32012	-2.31815	-2.31791	-2.32044	-2.31757	-2.32262	-2.31685	-2.31866	-2.31654	-2.3064	-2.3192	-2.31829	-2.31906	-2.31791	-2.31993
ENSG00000199567	-2.31873	-2.31791	-2.31912	-2.3166	-2.31693	-2.31828	-2.3193	-2.3183	-2.31804	-2.3174	-2.31838	-2.31774	-2.31622	-2.31828	-2.31684	-2.3146	-2.31751	-2.31975	-2.31741	-2.31765	-2.31788	-2.30873	-2.31894	-2.3162	-2.31757	-2.31629	-2.31788	-2.31989	-2.31809	-2.30809	-2.32018	-2.31757	-2.32216	-2.31692	-2.31856	-2.31663	-2.31719	-2.31905	-2.31823	-2.31893	-2.31788	-2.31972
ENSG00000234039	0	0	0	0	0	0	0	0	0	0	0	0	0	0	0	0	0	0	0	0	0	0	0	0	0	0	0	0	0	0	0	0	0	0	0	0	0	0	0	0	0	0
ENSG00000225536	1.64483	1.52398	1.79929	1.82363	1.87681	1.66384	1.55891	1.51467	1.67439	1.70403	1.65949	1.5282	1.84616	1.8521	1.81004	1.61677	1.69845	1.71219	1.62299	1.6144	1.43754	1.71892	1.75584	1.76284	1.61703	1.75806	1.98572	1.59888	1.91916	1.87798	1.58832	1.53231	1.93461	1.94348	1.71666	1.74104	1.54212	1.49782	1.66623	1.50054	1.52469	1.7639
ENSG00000223574	-1.92002	-1.91722	-1.92137	-1.91276	-1.91387	-1.9185	-1.92198	-1.91856	-1.91768	-1.91547	-1.91884	-1.91664	-1.91145	-1.91849	-1.91356	-1.9059	-1.81553	-1.92353	-1.91552	-1.91632	-1.91712	-1.88585	-1.92075	-1.91138	-1.91608	-1.9117	-1.91713	-1.924	-1.91785	-1.91713	-1.92499	-1.91607	-1.90122	-1.91383	-1.91946	-1.91286	-1.91476	-1.92114	-1.91831	-1.92071	-1.88368	-1.85651
ENSG00000126733	-1.98651	-1.98388	-1.98778	-1.97967	-1.98071	-1.98508	-1.98835	-1.98514	-1.98431	-1.98223	-1.9854	-1.98332	-1.97844	-1.98506	-1.98043	-1.97321	-1.98261	-1.98981	-1.98228	-1.95154	-1.9208	-1.98583	-1.9872	-1.97838	-1.9828	-1.97868	-1.98379	-1.99026	-1.98447	-1.98379	-1.99119	-1.98279	-1.96836	-1.98068	-1.98598	-1.97977	-1.91857	-1.98756	-1.9849	-1.98715	-1.98378	-1.95821
ENSG00000215093	2.29176	2.40937	2.26708	2.51026	2.33831	2.38212	2.46025	2.5451	2.26898	2.77802	2.4323	2.35709	2.46594	2.32081	2.49154	2.15811	2.4389	2.42377	2.30755	2.36333	2.2788	2.52623	2.08202	2.20239	2.22134	2.09378	2.58231	2.16639	2.45493	2.20508	2.50901	2.29762	2.46215	2.25733	2.17045	2.4354	2.39532	2.00341	2.18723	2.70401	2.0394	2.23118
ENSG00000223772	-2.25035	-2.24948	-2.24036	-2.24809	-2.24844	-2.24988	-2.25096	-2.2499	-2.24962	-2.24893	-2.24998	-2.2493	-2.24768	-2.24987	-2.24834	-2.24596	-2.24906	-2.25144	-2.24895	-2.2492	-2.24945	-2.25013	-2.25058	-2.24766	-2.24912	-2.24776	-2.24945	-2.25159	-2.24967	-2.24945	-2.2519	-2.24912	-2.2436	-2.24842	-2.25017	-2.24812	-2.24871	-2.2507	-2.24982	-2.24016	-2.24945	-2.2514
ENSG00000277717	-2.38656	-2.38628	-2.38669	-2.38584	-2.38595	-2.38641	-2.38675	-2.38641	-2.38633	-2.38611	-2.38644	-2.38622	-2.38571	-2.38641	-2.38592	-2.38516	-2.38615	-2.38691	-2.38611	-2.38619	-2.38627	-2.38649	-2.38663	-2.3857	-2.38617	-2.38573	-2.38627	-2.38695	-2.38634	-2.38627	-2.38373	-2.38617	-2.38772	-2.38594	-2.3865	-2.38585	-2.38604	-2.38667	-2.38639	-2.38663	-2.38627	-2.38689
ENSG00000231478	0	0	0	0	0	0	0	0	0	0	0	0	0	0	0	0	0	0	0	0	0	0	0	0	0	0	0	0	0	0	0	0	0	0	0	0	0	0	0	0	0	0
ENSG00000271290	0	0	0	0	0	0	0	0	0	0	0	0	0	0	0	0	0	0	0	0	0	0	0	0	0	0	0	0	0	0	0	0	0	0	0	0	0	0	0	0	0	0
ENSG00000236190	-2.38665	-2.3863	-2.38683	-2.38573	-2.38587	-2.38646	-2.3869	-2.38647	-2.38636	-2.38607	-2.3865	-2.38622	-2.38556	-2.38646	-2.38583	-2.38485	-2.38613	-2.3871	-2.38608	-2.38618	-2.38629	-2.38656	-2.38248	-2.38555	-2.38615	-2.38559	-2.38629	-2.38716	-2.38638	-2.38629	-2.38729	-2.38615	-2.38815	-2.38586	-2.38658	-2.38574	-2.38598	-2.3868	-2.38644	-2.38674	-2.38629	-2.38709
ENSG00000271457	-2.31871	-2.3179	-2.31909	-2.31662	-2.31694	-2.30866	-2.31927	-2.31829	-2.31803	-2.3174	-2.31837	-2.31773	-2.31624	-2.30865	-2.31685	-2.31465	-2.31752	-2.31971	-2.31741	-2.31764	-2.31787	-2.3185	-2.31892	-2.31622	-2.31757	-2.31632	-2.31788	-2.31985	-2.31808	-2.31787	-2.32013	-2.31757	-2.32208	-2.31693	-2.31854	-2.31665	-2.31719	-2.31903	-2.31822	-2.3189	-2.31787	-2.31968
ENSG00000200422	0	0	0	0	0	0	0	0	0	0	0	0	0	0	0	0	0	0	0	0	0	0	0	0	0	0	0	0	0	0	0	0	0	0	0	0	0	0	0	0	0	0
ENSG00000230478	-0.655536	-0.653475	-0.656461	-0.544588	-0.550293	-0.572289	-0.656866	-0.363263	-0.568627	-0.558247	-0.654692	-0.563797	-0.644222	-0.496767	-0.65048	-0.626782	-0.560209	-0.532205	-0.652126	-0.65277	-0.653396	-0.575797	-0.581903	-0.538948	-0.477796	-0.645011	-0.486262	-0.427552	-0.653954	-0.653401	-0.541406	-0.652567	-0.618919	-0.550094	-0.655135	-0.648642	-0.651495	-0.656304	-0.6543	-0.581707	-0.653397	-0.657776
ENSG00000102271	-1.85473	-1.8514	-1.81654	-1.84609	-1.84741	-1.85292	-1.85706	-1.8132	-1.85195	-1.84932	-1.81354	-1.8507	-1.84453	-1.81311	-1.84704	-1.83793	-1.8498	-1.8589	-1.84938	-1.85033	-1.7717	-1.85387	-1.8556	-1.84445	-1.85004	-1.84483	-1.85129	-1.85947	-1.85215	-1.85129	-1.86064	-1.85003	-1.83283	-1.84736	-1.85406	-1.80642	-1.80868	-1.85605	-1.8527	-1.85554	-1.85128	-1.85876
ENSG00000237506	-1.9357	-1.89625	-1.90076	-1.9278	-1.92901	-1.93405	-1.93784	-1.93412	-1.93316	-1.93075	-1.93442	-1.93202	-1.92638	-1.93403	-1.92867	-1.88392	-1.9312	-1.93952	-1.93081	-1.93168	-1.93255	-1.93492	-1.9365	-1.9263	-1.93141	-1.92665	-1.93256	-1.94004	-1.89693	-1.93256	-1.94112	-1.895	-1.88683	-1.92896	-1.93509	-1.92791	-1.92998	-1.93692	-1.93385	-1.93645	-1.89614	-1.9394
ENSG00000282914	-2.38675	-2.38106	-2.38696	-2.38561	-2.38579	-2.38651	-2.38706	-2.38652	-2.38639	-2.38604	-2.38657	-2.38622	-2.38541	-2.38651	-2.38574	-2.38454	-2.3861	-2.3873	-2.38605	-2.38617	-2.3863	-2.38664	-2.38687	-2.3854	-2.38613	-2.38545	-2.3863	-2.38738	-2.38641	-2.3863	-2.38753	-2.38613	-2.3886	-2.38578	-2.38666	-2.38563	-2.38593	-2.38693	-2.38648	-2.38686	-2.3863	-2.38728
ENSG00000271205	0	0	0	0	0	0	0	0	0	0	0	0	0	0	0	0	0	0	0	0	0	0	0	0	0	0	0	0	0	0	0	0	0	0	0	0	0	0	0	0	0	0
ENSG00000270446	-2.38671	-2.38631	-2.38691	-2.38566	-2.38582	-2.38162	-2.387	-2.3865	-2.38637	-2.38605	-2.38654	-2.38622	-2.38547	-2.38649	-2.38577	-2.38466	-2.38611	-2.38723	-2.38606	-2.38618	-2.38629	-2.38661	-2.38682	-2.38546	-2.38614	-2.3855	-2.38629	-2.38729	-2.3864	-2.38629	-2.38744	-2.38614	-2.38842	-2.38581	-2.38663	-2.38567	-2.38595	-2.38688	-2.38647	-2.38681	-2.38629	-2.38721
ENSG00000271056	0	0	0	0	0	0	0	0	0	0	0	0	0	0	0	0	0	0	0	0	0	0	0	0	0	0	0	0	0	0	0	0	0	0	0	0	0	0	0	0	0	0
ENSG00000230706	0	0	0	0	0	0	0	0	0	0	0	0	0	0	0	0	0	0	0	0	0	0	0	0	0	0	0	0	0	0	0	0	0	0	0	0	0	0	0	0	0	0
ENSG00000230956	1.32693	1.17367	1.24038	1.40476	1.29395	1.25962	1.30829	1.48759	1.42879	1.60934	1.66641	1.36152	2.0784	1.48878	1.84709	1.36117	1.66847	1.29431	1.45806	1.52294	1.43623	1.33401	1.45477	1.3139	1.27708	1.19371	1.57869	1.60975	1.42655	1.43615	1.54527	1.27713	1.18401	1.29425	1.53762	1.40358	1.28704	1.16114	1.17004	1.24468	1.17401	1.35839
ENSG00000252016	0	0	0	0	0	0	0	0	0	0	0	0	0	0	0	0	0	0	0	0	0	0	0	0	0	0	0	0	0	0	0	0	0	0	0	0	0	0	0	0	0	0
ENSG00000271693	0	0	0	0	0	0	0	0	0	0	0	0	0	0	0	0	0	0	0	0	0	0	0	0	0	0	0	0	0	0	0	0	0	0	0	0	0	0	0	0	0	0
ENSG00000147183	-2.38676	-2.38631	-2.38697	-2.38561	-2.38578	-2.38652	-2.38707	-2.38653	-2.38639	-2.38604	-2.38657	-2.38622	-2.3854	-2.38651	-2.38574	-2.38453	-2.3861	-2.38731	-2.38605	-2.38617	-2.38102	-2.38664	-2.38687	-2.38539	-2.38613	-2.38544	-2.3863	-2.38738	-2.38641	-2.3863	-2.38754	-2.38613	-2.38861	-2.38578	-2.38667	-2.38562	-2.38592	-2.38693	-2.38649	-2.38686	-2.3863	-2.38729
ENSG00000271157	0	0	0	0	0	0	0	0	0	0	0	0	0	0	0	0	0	0	0	0	0	0	0	0	0	0	0	0	0	0	0	0	0	0	0	0	0	0	0	0	0	0
ENSG00000232576	-2.3188	-2.31793	-2.31923	-2.31654	-2.31688	-2.31833	-2.31942	-2.31835	-2.31808	-2.30695	-2.308	-2.31775	-2.31613	-2.31833	-2.31679	-2.3144	-2.31751	-2.3199	-2.3174	-2.31765	-2.3179	-2.31858	-2.31903	-2.31611	-2.31757	-2.31621	-2.3179	-2.32005	-2.31813	-2.3179	-2.32036	-2.31757	-2.32247	-2.31687	-2.31863	-2.31657	-2.31716	-2.31915	-2.31827	-2.31902	-2.3179	-2.31986
ENSG00000270745	0	0	0	0	0	0	0	0	0	0	0	0	0	0	0	0	0	0	0	0	0	0	0	0	0	0	0	0	0	0	0	0	0	0	0	0	0	0	0	0	0	0
ENSG00000224065	-2.3188	-2.31793	-2.31922	-2.31654	-2.31689	-2.31833	-2.31941	-2.31835	-2.30768	-2.31739	-2.31843	-2.30736	-2.31614	-2.31832	-2.31679	-2.31441	-2.31751	-2.31989	-2.3174	-2.31765	-2.3179	-2.31858	-2.31903	-2.31612	-2.31757	-2.31622	-2.3179	-2.32004	-2.31813	-2.3179	-2.32034	-2.31757	-2.32245	-2.31688	-2.31862	-2.31657	-2.31716	-2.31915	-2.31827	-2.31901	-2.3179	-2.31985
ENSG00000225012	-2.11326	-2.11141	-2.09205	-2.10846	-2.1092	-2.11226	-2.11456	-2.1123	-2.11172	-2.11026	-2.11248	-2.11102	-2.1076	-2.11225	-2.10899	-2.10393	-2.11052	-2.09348	-2.11029	-2.11082	-2.11135	-2.11279	-2.11374	-2.08545	-2.11066	-2.10777	-2.11135	-2.09379	-2.11183	-2.11135	-2.11655	-2.11065	-2.12024	-2.10917	-2.09079	-2.10853	-2.10978	-2.114	-2.11213	-2.11371	-2.11135	-2.1155
ENSG00000221005	0	0	0	0	0	0	0	0	0	0	0	0	0	0	0	0	0	0	0	0	0	0	0	0	0	0	0	0	0	0	0	0	0	0	0	0	0	0	0	0	0	0
ENSG00000153779	0	0	0	0	0	0	0	0	0	0	0	0	0	0	0	0	0	0	0	0	0	0	0	0	0	0	0	0	0	0	0	0	0	0	0	0	0	0	0	0	0	0
ENSG00000227581	-1.85392	-1.85084	-1.85541	-1.84592	-1.84714	-1.85224	-1.85608	-1.77857	-1.81447	-1.84891	-1.85262	-1.77645	-1.84448	-1.85223	-1.8468	-1.83836	-1.84936	-1.85779	-1.84897	-1.84985	-1.85073	-1.85313	-1.85473	-1.8444	-1.84958	-1.84475	-1.81387	-1.85831	-1.85153	-1.85073	-1.82253	-1.84957	-1.83365	-1.8471	-1.8533	-1.84603	-1.84812	-1.81828	-1.85204	-1.85468	-1.85073	-1.85766
ENSG00000226081	-1.789	-1.78531	-1.79078	-1.77941	-1.78088	-1.74282	-1.79159	-1.78708	-1.78592	-1.783	-1.74328	-1.78453	-1.77769	-1.78698	-1.78047	-1.72618	-1.78353	-1.79364	-1.78307	-1.69578	-1.78518	-1.78806	-1.78997	-1.7776	-1.7838	-1.77802	-1.78519	-1.79426	-1.74197	-1.78519	-1.7514	-1.78379	-1.76515	-1.78083	-1.74409	-1.77955	-1.78206	-1.79048	-1.78675	-1.78991	-1.78518	-1.74931
ENSG00000274022	0	0	0	0	0	0	0	0	0	0	0	0	0	0	0	0	0	0	0	0	0	0	0	0	0	0	0	0	0	0	0	0	0	0	0	0	0	0	0	0	0	0
ENSG00000227434	-2.38664	-2.3863	-2.38681	-2.38574	-2.38588	-2.38646	-2.38689	-2.38646	-2.38635	-2.38608	-2.3865	-2.38622	-2.38558	-2.38645	-2.38584	-2.38488	-2.38613	-2.38708	-2.38608	-2.38618	-2.38628	-2.38656	-2.38674	-2.38557	-2.38615	-2.38561	-2.38628	-2.38714	-2.38637	-2.38628	-2.38726	-2.38615	-2.38811	-2.38587	-2.38657	-2.38575	-2.38599	-2.38261	-2.38643	-2.38673	-2.38628	-2.38707
ENSG00000229667	-2.31852	-2.31785	-2.31885	-2.31677	-2.31704	-2.31815	-2.31899	-2.31009	-2.31796	-2.31742	-2.31824	-2.3177	-2.31645	-2.31815	-2.31696	-2.31511	-2.31752	-2.31937	-2.31744	-2.31763	-2.31782	-2.31835	-2.3187	-2.31643	-2.31757	-2.31651	-2.31782	-2.31948	-2.318	-2.31782	-2.31164	-2.31757	-2.32136	-2.31703	-2.31838	-2.31679	-2.31725	-2.31879	-2.31811	-2.31869	-2.31782	-2.31934
ENSG00000207515	0	0	0	0	0	0	0	0	0	0	0	0	0	0	0	0	0	0	0	0	0	0	0	0	0	0	0	0	0	0	0	0	0	0	0	0	0	0	0	0	0	0
ENSG00000206062	0	0	0	0	0	0	0	0	0	0	0	0	0	0	0	0	0	0	0	0	0	0	0	0	0	0	0	0	0	0	0	0	0	0	0	0	0	0	0	0	0	0
ENSG00000234161	0	0	0	0	0	0	0	0	0	0	0	0	0	0	0	0	0	0	0	0	0	0	0	0	0	0	0	0	0	0	0	0	0	0	0	0	0	0	0	0	0	0
ENSG00000236413	-2.38659	-2.38629	-2.38674	-2.3858	-2.38592	-2.38643	-2.3868	-2.38643	-2.38634	-2.3861	-2.38646	-2.38622	-2.38566	-2.38642	-2.38589	-2.38505	-2.38614	-2.38697	-2.3861	-2.38619	-2.38628	-2.38651	-2.38667	-2.38565	-2.38616	-2.38569	-2.38628	-2.38703	-2.38636	-2.38628	-2.38713	-2.38616	-2.38787	-2.38592	-2.38653	-2.38581	-2.38602	-2.38671	-2.38641	-2.38667	-2.38628	-2.38332
ENSG00000174740	-2.31841	-2.31781	-2.3187	-2.31685	-2.31709	-2.31809	-2.31884	-2.3181	-2.31791	-2.31744	-2.31816	-2.31769	-2.31657	-2.31808	-2.31703	-2.31538	-2.31752	-2.31198	-2.31745	-2.31762	-2.31779	-2.31826	-2.31857	-2.31656	-2.31757	-2.31663	-2.31779	-2.31927	-2.31795	-2.31779	-2.31948	-2.31757	-2.32094	-2.31708	-2.31829	-2.31687	-2.31728	-2.31865	-2.31805	-2.31856	-2.31779	-2.31195
ENSG00000230275	-2.38676	-2.38631	-2.38697	-2.38561	-2.38578	-2.38652	-2.38707	-2.38653	-2.38639	-2.38604	-2.38657	-2.38622	-2.3854	-2.38651	-2.38574	-2.38453	-2.3861	-2.38731	-2.38605	-2.38617	-2.38102	-2.38664	-2.38687	-2.38539	-2.38613	-2.38544	-2.3863	-2.38738	-2.38641	-2.3863	-2.38754	-2.38613	-2.38861	-2.38578	-2.38667	-2.38562	-2.38592	-2.38693	-2.38649	-2.38686	-2.3863	-2.38729
ENSG00000102290	-1.78942	-1.78561	-1.79126	-1.77951	-1.73542	-1.78735	-1.79209	-1.78743	-1.78623	-1.78322	-1.78781	-1.7848	-1.77773	-1.78733	-1.735	-1.77016	-1.78377	-1.74859	-1.78329	-1.78438	-1.73986	-1.78844	-1.74481	-1.73203	-1.78404	-1.77808	-1.78548	-1.79485	-1.78646	-1.78548	-1.7962	-1.78403	-1.76476	-1.78097	-1.74304	-1.77965	-1.73663	-1.79094	-1.78709	-1.79035	-1.73986	-1.79404
ENSG00000222440	-2.31852	-2.31785	-2.31885	-2.31677	-2.31704	-2.31815	-2.31899	-2.31817	-2.31796	-2.31742	-2.31824	-2.3177	-2.31645	-2.31815	-2.31696	-2.31511	-2.31752	-2.31937	-2.31744	-2.31763	-2.31782	-2.31028	-2.3187	-2.31644	-2.31757	-2.31651	-2.31782	-2.31141	-2.318	-2.31782	-2.31972	-2.31757	-2.32135	-2.31703	-2.31838	-2.31679	-2.31725	-2.31879	-2.31811	-2.31869	-2.31782	-2.31934
ENSG00000234702	-2.25128	-2.24987	-2.25196	-2.23074	-2.24817	-2.25051	-2.25227	-2.25054	-2.2501	-2.24898	-2.25068	-2.24957	-2.24695	-2.2505	-2.24802	-2.24415	-2.23231	-2.25305	-2.24901	-2.24941	-2.24982	-2.25092	-2.25165	-2.24692	-2.24929	-2.24708	-2.24982	-2.25329	-2.25018	-2.24982	-2.25379	-2.24928	-2.2572	-2.24815	-2.25099	-2.24766	-2.24862	-2.25184	-2.23354	-2.25162	-2.24982	-2.25299
ENSG00000229132	2.62283	2.82897	2.74446	3.0845	3.36273	3.11155	3.06181	3.21125	3.28701	3.36033	2.92897	3.10878	3.49919	3.30621	3.25957	3.27572	2.93284	2.97243	3.19942	2.99153	3.30534	3.03474	3.09705	3.12159	3.18279	3.11288	3.69728	3.24154	3.37125	3.25642	3.6463	3.43334	3.18822	3.41626	3.39666	3.21887	2.79894	2.52567	2.64973	3.14554	2.66898	2.64106
ENSG00000215089	-2.38676	-2.38631	-2.38697	-2.38561	-2.38578	-2.38652	-2.38706	-2.38653	-2.38639	-2.38604	-2.38657	-2.38622	-2.3854	-2.38651	-2.38574	-2.38453	-2.3861	-2.38731	-2.38605	-2.38617	-2.3863	-2.38664	-2.38687	-2.38539	-2.38613	-2.38544	-2.3863	-2.38738	-2.38641	-2.38102	-2.38754	-2.38613	-2.38861	-2.38578	-2.38667	-2.38563	-2.38592	-2.38693	-2.38649	-2.38686	-2.3863	-2.38729
ENSG00000211526	0	0	0	0	0	0	0	0	0	0	0	0	0	0	0	0	0	0	0	0	0	0	0	0	0	0	0	0	0	0	0	0	0	0	0	0	0	0	0	0	0	0
ENSG00000230543	-2.38676	-2.38631	-2.38697	-2.38561	-2.38578	-2.38652	-2.38706	-2.38653	-2.38639	-2.38604	-2.38657	-2.38622	-2.3854	-2.38651	-2.38574	-2.38453	-2.3861	-2.38731	-2.38605	-2.38617	-2.3863	-2.38664	-2.38687	-2.38539	-2.38613	-2.38544	-2.38102	-2.38738	-2.38641	-2.3863	-2.38754	-2.38613	-2.38861	-2.38578	-2.38667	-2.38563	-2.38592	-2.38693	-2.38649	-2.38686	-2.3863	-2.38729
ENSG00000225912	-2.25059	-2.24958	-2.25108	-2.24797	-2.24837	-2.25004	-2.2513	-2.25006	-2.24975	-2.24895	-2.23808	-2.24937	-2.24749	-2.25004	-2.24826	-2.24549	-2.24909	-2.25186	-2.24897	-2.24926	-2.24954	-2.25033	-2.25086	-2.24747	-2.24917	-2.24759	-2.24955	-2.25203	-2.24981	-2.24955	-2.2403	-2.24916	-2.25483	-2.24835	-2.25039	-2.248	-2.24869	-2.25099	-2.24997	-2.23875	-2.24954	-2.25182
ENSG00000237873	0	0	0	0	0	0	0	0	0	0	0	0	0	0	0	0	0	0	0	0	0	0	0	0	0	0	0	0	0	0	0	0	0	0	0	0	0	0	0	0	0	0
ENSG00000234130	1.37835	1.32445	1.42988	1.61912	1.34779	1.31616	1.53604	1.52898	1.32143	1.64306	1.45949	1.55768	1.64081	1.39266	1.52806	1.27613	1.24193	1.60767	1.42207	1.41389	1.23825	1.38495	1.49793	1.36642	1.4943	1.46341	1.40581	1.40129	1.60218	1.48078	1.53835	1.24135	1.68232	1.52438	1.73059	1.68995	1.51175	1.36837	1.3943	1.49859	1.32511	1.40751
ENSG00000234322	-1.48903	-1.48413	-1.43284	-1.41777	-1.47826	-1.48636	-1.49246	-1.48647	-1.48493	-1.42252	-1.48696	-1.4831	-1.41548	-1.42779	-1.47772	-1.46431	-1.48178	-1.4379	-1.48116	-1.42401	-1.48396	-1.48777	-1.49031	-1.47391	-1.48213	-1.47447	-1.48397	-1.43934	-1.48523	-1.48397	-1.34519	-1.42357	-1.45929	-1.47819	-1.42949	-1.47649	-1.47982	-1.49098	-1.48604	-1.49022	-1.42541	-1.49477
ENSG00000237381	-1.97612	-1.97356	-1.97736	-1.96948	-1.97049	-1.97473	-1.97792	-1.94418	-1.94337	-1.97196	-1.97504	-1.97302	-1.96828	-1.97472	-1.97021	-1.9632	-1.97233	-1.97933	-1.97201	-1.97274	-1.94286	-1.97546	-1.97679	-1.96822	-1.97251	-1.96851	-1.94287	-1.97977	-1.97414	-1.97348	-1.98067	-1.97251	-1.98451	-1.97046	-1.9756	-1.96957	-1.97131	-1.97714	-1.97456	-1.97675	-1.94286	-1.91801
ENSG00000228301	-2.25078	-2.24966	-2.25132	-2.24787	-2.24831	-2.25017	-2.25157	-2.23677	-2.24984	-2.24896	-2.25031	-2.24942	-2.24734	-2.25017	-2.24819	-2.24511	-2.24912	-2.25219	-2.24898	-2.2493	-2.24962	-2.25049	-2.25108	-2.24732	-2.2492	-2.24744	-2.2362	-2.25238	-2.24991	-2.24962	-2.25278	-2.2492	-2.2555	-2.2483	-2.25056	-2.24791	-2.24867	-2.25123	-2.2501	-2.25106	-2.24962	-2.23872
ENSG00000186310	-1.27665	-1.27082	-1.15036	-1.26152	-1.26383	-1.27348	-1.27858	-1.20396	-1.27178	-1.19752	-1.27419	-1.19995	-1.2588	-1.2038	-1.26319	-1.24724	-1.19837	-1.27911	-1.19763	-1.26895	-1.27061	-1.27515	-1.20986	-1.18901	-1.26844	-1.25933	-1.20098	-1.27927	-1.27213	-1.27063	-1.22402	-1.19877	-1.24211	-1.26375	-1.27547	-1.26173	-1.26569	-1.21123	-1.20344	-1.20969	-1.27062	-1.21901
ENSG00000179083	-1.45375	-1.4486	-1.33314	-1.37884	-1.44242	-1.45095	-1.45735	-1.45106	-1.44944	-1.44538	-1.45158	-1.38598	-1.43798	-1.45092	-1.44186	-1.42776	-1.44613	-1.29412	-1.44547	-1.44695	-1.44842	-1.39088	-1.45509	-1.37631	-1.38495	-1.43844	-1.32535	-1.40211	-1.44976	-1.38689	-1.45955	-1.44648	-1.4611	-1.44235	-1.45271	-1.44057	-1.44406	-1.4558	-1.4506	-1.45501	-1.38688	-1.45911
ENSG00000270826	-2.31892	-2.31797	-2.31937	-2.31645	-2.31683	-2.3184	-2.31958	-2.31842	-2.31812	-2.31737	-2.31852	-2.31777	-2.30464	-2.31839	-2.31672	-2.31412	-2.31751	-2.32011	-2.31739	-2.31766	-2.31793	-2.31867	-2.31916	-2.31598	-2.31758	-2.31609	-2.31793	-2.32027	-2.31818	-2.31793	-2.32061	-2.31757	-2.32291	-2.31681	-2.31872	-2.31648	-2.31713	-2.30793	-2.31834	-2.31915	-2.31793	-2.32007
ENSG00000212495	0	0	0	0	0	0	0	0	0	0	0	0	0	0	0	0	0	0	0	0	0	0	0	0	0	0	0	0	0	0	0	0	0	0	0	0	0	0	0	0	0	0
ENSG00000202410	0	0	0	0	0	0	0	0	0	0	0	0	0	0	0	0	0	0	0	0	0	0	0	0	0	0	0	0	0	0	0	0	0	0	0	0	0	0	0	0	0	0
ENSG00000227521	-2.0447	-2.04245	-2.01889	-2.03886	-2.03975	-2.04348	-2.04628	-2.04353	-2.01593	-2.04104	-2.01686	-2.01509	-2.03781	-2.04347	-2.03951	-2.03335	-2.01448	-2.02063	-2.04109	-2.04173	-2.04237	-2.04412	-2.04529	-2.03776	-2.04153	-2.03801	-2.04238	-2.0479	-2.04296	-2.04238	-2.0487	-2.04152	-2.05263	-2.03972	-2.04425	-2.03894	-2.04047	-2.0456	-2.04333	-2.04525	-2.04237	-2.04743
ENSG00000232293	-2.18431	-2.18289	-2.185	-2.1806	-2.18117	-2.18354	-2.18532	-2.18357	-2.16603	-2.18199	-2.16662	-2.18258	-2.17994	-2.18353	-2.18101	-2.1771	-2.1822	-2.18611	-2.18202	-2.18243	-2.18283	-2.18395	-2.18469	-2.1799	-2.16521	-2.18006	-2.18284	-2.18635	-2.18321	-2.18284	-2.18685	-2.1823	-2.17355	-2.18115	-2.18403	-2.18066	-2.18163	-2.18488	-2.18344	-2.18466	-2.18283	-2.18605
ENSG00000231001	0	0	0	0	0	0	0	0	0	0	0	0	0	0	0	0	0	0	0	0	0	0	0	0	0	0	0	0	0	0	0	0	0	0	0	0	0	0	0	0	0	0
ENSG00000221665	0	0	0	0	0	0	0	0	0	0	0	0	0	0	0	0	0	0	0	0	0	0	0	0	0	0	0	0	0	0	0	0	0	0	0	0	0	0	0	0	0	0
ENSG00000221187	0	0	0	0	0	0	0	0	0	0	0	0	0	0	0	0	0	0	0	0	0	0	0	0	0	0	0	0	0	0	0	0	0	0	0	0	0	0	0	0	0	0
ENSG00000212098	0	0	0	0	0	0	0	0	0	0	0	0	0	0	0	0	0	0	0	0	0	0	0	0	0	0	0	0	0	0	0	0	0	0	0	0	0	0	0	0	0	0
ENSG00000271094	0	0	0	0	0	0	0	0	0	0	0	0	0	0	0	0	0	0	0	0	0	0	0	0	0	0	0	0	0	0	0	0	0	0	0	0	0	0	0	0	0	0
ENSG00000223467	0.75335	0.769235	0.815487	0.983821	0.686808	0.761826	0.810547	1.09891	0.766542	1.02317	1.03593	0.680619	0.806113	0.76191	0.973191	0.846172	0.777353	0.965063	0.947958	0.938013	0.85233	0.902747	0.886581	0.69275	0.776134	0.804399	1.06402	0.79492	0.845684	0.769801	0.84316	0.941146	0.824827	0.790292	0.901011	0.689177	0.684764	0.671588	0.84155	0.672395	0.679575	0.799384
ENSG00000201567	0	0	0	0	0	0	0	0	0	0	0	0	0	0	0	0	0	0	0	0	0	0	0	0	0	0	0	0	0	0	0	0	0	0	0	0	0	0	0	0	0	0
ENSG00000215085	-2.38676	-2.38631	-2.38697	-2.38561	-2.38578	-2.38652	-2.38707	-2.38653	-2.38639	-2.38604	-2.38657	-2.38622	-2.3854	-2.38651	-2.38574	-2.38453	-2.3861	-2.38731	-2.38605	-2.38617	-2.38102	-2.38664	-2.38687	-2.38539	-2.38613	-2.38544	-2.3863	-2.38738	-2.38641	-2.3863	-2.38754	-2.38613	-2.38861	-2.38578	-2.38667	-2.38562	-2.38592	-2.38693	-2.38649	-2.38686	-2.3863	-2.38729
ENSG00000236185	0	0	0	0	0	0	0	0	0	0	0	0	0	0	0	0	0	0	0	0	0	0	0	0	0	0	0	0	0	0	0	0	0	0	0	0	0	0	0	0	0	0
ENSG00000226307	0	0	0	0	0	0	0	0	0	0	0	0	0	0	0	0	0	0	0	0	0	0	0	0	0	0	0	0	0	0	0	0	0	0	0	0	0	0	0	0	0	0
ENSG00000235425	-2.31867	-2.31789	-2.31905	-2.31664	-2.31695	-2.31825	-2.31922	-2.31827	-2.31802	-2.30806	-2.31834	-2.31773	-2.31628	-2.31824	-2.31687	-2.31473	-2.31752	-2.31965	-2.31742	-2.31764	-2.31786	-2.31847	-2.31888	-2.31626	-2.31757	-2.31635	-2.31787	-2.31979	-2.31807	-2.31787	-2.32006	-2.31757	-2.32195	-2.31694	-2.31852	-2.31667	-2.3172	-2.31899	-2.3182	-2.31887	-2.31786	-2.31028
ENSG00000270583	0	0	0	0	0	0	0	0	0	0	0	0	0	0	0	0	0	0	0	0	0	0	0	0	0	0	0	0	0	0	0	0	0	0	0	0	0	0	0	0	0	0
ENSG00000232842	2.07496	1.57613	1.72201	2.38095	1.81464	1.83719	2.13404	1.83626	1.84949	2.64481	1.66381	1.77871	1.94997	1.66698	1.71332	1.92754	1.69091	1.7664	2.18087	1.58097	1.67931	2.34726	1.72903	1.73523	2.58172	1.60729	1.85791	2.29146	1.67266	1.77251	2.57115	1.6891	1.62037	2.28862	1.65843	1.8282	2.43514	1.72465	1.5704	2.5732	1.6793	1.6257
ENSG00000242998	-2.25053	-2.24956	-2.251	-2.248	-2.24838	-2.25	-2.25122	-2.25002	-2.23804	-2.24894	-2.25012	-2.24935	-2.24754	-2.25	-2.24828	-2.2456	-2.24909	-2.25176	-2.24896	-2.24924	-2.24952	-2.25028	-2.25079	-2.24752	-2.24916	-2.24763	-2.24952	-2.25192	-2.24978	-2.24952	-2.25227	-2.24915	-2.24295	-2.24837	-2.23865	-2.24803	-2.2487	-2.25092	-2.24994	-2.25077	-2.24952	-2.25172
ENSG00000203262	-1.77261	-1.72401	-1.72956	-1.76287	-1.67465	-1.77057	-1.77524	-1.7258	-1.72462	-1.76651	-1.77103	-1.76807	-1.76112	-1.7257	-1.76395	-1.75368	-1.76706	-1.77732	-1.72173	-1.76766	-1.76873	-1.77165	-1.7736	-1.76103	-1.76733	-1.76146	-1.76874	-1.77795	-1.76971	-1.76874	-1.73443	-1.76732	-1.78223	-1.76431	-1.727	-1.76301	-1.76556	-1.77411	-1.77032	-1.77353	-1.76873	-1.77716
ENSG00000232069	0	0	0	0	0	0	0	0	0	0	0	0	0	0	0	0	0	0	0	0	0	0	0	0	0	0	0	0	0	0	0	0	0	0	0	0	0	0	0	0	0	0
ENSG00000271209	-2.38659	-2.38629	-2.38673	-2.3858	-2.38592	-2.38642	-2.3868	-2.38643	-2.38634	-2.3861	-2.38646	-2.38622	-2.38566	-2.38642	-2.38589	-2.38506	-2.38614	-2.38335	-2.3861	-2.38619	-2.38628	-2.38651	-2.38667	-2.38565	-2.38616	-2.38569	-2.38628	-2.38702	-2.38635	-2.38628	-2.38713	-2.38616	-2.38786	-2.38592	-2.38653	-2.38581	-2.38602	-2.38671	-2.3864	-2.38666	-2.38628	-2.38696
ENSG00000223260	0	0	0	0	0	0	0	0	0	0	0	0	0	0	0	0	0	0	0	0	0	0	0	0	0	0	0	0	0	0	0	0	0	0	0	0	0	0	0	0	0	0
ENSG00000229693	-2.31884	-2.31794	-2.31928	-2.31651	-2.31686	-2.31835	-2.31947	-2.30762	-2.31809	-2.31738	-2.31846	-2.31775	-2.31609	-2.31835	-2.31677	-2.3143	-2.31751	-2.31997	-2.3174	-2.31765	-2.31791	-2.31861	-2.31908	-2.31607	-2.31758	-2.31617	-2.31791	-2.32012	-2.31815	-2.31791	-2.32044	-2.31757	-2.32262	-2.31685	-2.31866	-2.31654	-2.3064	-2.3192	-2.31829	-2.31906	-2.31791	-2.31993
ENSG00000147202	9.8958	10.0379	10.2353	10.1182	9.82311	9.73386	10.3273	10.3031	9.87264	10.5851	10.4038	9.96512	10.4783	10.2151	10.7436	10.7429	10.7029	10.3383	10.8539	10.6588	10.7906	10.3995	10.379	10.6782	10.9441	10.863	10.8762	10.6041	10.8351	10.4268	10.4263	9.93468	9.67068	10.1806	10.1392	10.1602	10.165	10.0345	9.5888	10.4399	9.97041	9.97178
ENSG00000207426	-2.38678	-2.38632	-2.387	-2.38558	-2.38576	-2.38653	-2.38711	-2.38654	-2.38639	-2.38603	-2.38659	-2.38622	-2.38536	-2.38653	-2.38571	-2.38444	-2.3861	-2.38736	-2.38604	-2.38063	-2.3863	-2.38666	-2.3869	-2.38535	-2.38613	-2.3854	-2.3863	-2.38744	-2.38642	-2.3863	-2.3876	-2.38613	-2.38872	-2.38576	-2.38669	-2.3856	-2.38591	-2.38697	-2.3865	-2.38689	-2.3863	-2.38734
ENSG00000204086	1.66345	1.60575	1.57257	1.74992	1.63516	1.50184	2.17736	2.27355	1.84511	1.9576	1.754	1.7857	2.04059	1.68056	1.73971	1.5664	1.8761	1.69206	2.15141	2.62484	2.36103	1.58866	1.57727	2.04207	2.01368	1.95215	2.05299	1.80241	1.76803	1.60655	1.88635	2.01383	1.64592	1.52401	1.74548	1.74862	1.5194	1.57434	1.68252	1.57764	1.85457	1.69353
ENSG00000214628	-1.52438	-1.45808	-1.46566	-1.44991	-1.51312	-1.5216	-1.52796	-1.52171	-1.39773	-1.51606	-1.52222	-1.39582	-1.5087	-1.52157	-1.51256	-1.49855	-1.5168	-1.5308	-1.45497	-1.51762	-1.51908	-1.46188	-1.46453	-1.44739	-1.51717	-1.44798	-1.51909	-1.53113	-1.52041	-1.51909	-1.53141	-1.51715	-1.49312	-1.51305	-1.52335	-1.51128	-1.51475	-1.46523	-1.52125	-1.52563	-1.51908	-1.53058
ENSG00000277900	-2.18253	-2.18088	-2.16361	-2.17825	-2.1789	-2.18163	-2.18368	-2.18167	-2.18115	-2.17985	-2.18183	-2.18053	-2.17748	-2.18162	-2.17872	-2.1742	-2.18009	-2.1846	-2.17988	-2.16063	-2.18082	-2.18211	-2.18296	-2.15772	-2.1802	-2.17763	-2.18083	-2.16516	-2.18125	-2.18082	-2.18546	-2.1802	-2.18918	-2.17888	-2.1822	-2.17831	-2.17943	-2.18319	-2.18152	-2.18293	-2.18082	-2.18453
ENSG00000265260	-2.11837	-2.11651	-2.11926	-2.11355	-2.11429	-2.11736	-2.11967	-2.09522	-2.11682	-2.11535	-2.11758	-2.11612	-2.11268	-2.11735	-2.11408	-2.109	-2.11562	-2.12069	-2.11538	-2.09373	-2.11644	-2.11789	-2.11885	-2.09046	-2.11575	-2.11285	-2.11645	-2.12101	-2.11693	-2.11645	-2.09948	-2.11575	-2.10484	-2.11426	-2.11799	-2.11362	-2.11488	-2.1191	-2.11723	-2.11882	-2.11645	-2.12061
ENSG00000236256	1.86372	2.1275	2.21449	1.85049	2.033	1.70159	1.97656	2.48007	2.18389	2.4174	2.2746	2.13927	1.74198	1.79588	1.94475	2.17126	2.34894	2.33963	2.61922	2.59373	2.31723	1.94912	2.17572	1.97448	2.21913	2.64023	2.42519	1.88456	2.24137	2.1294	1.67018	1.81809	1.74756	1.83979	1.7873	1.9542	2.01861	1.85092	1.79742	1.99715	1.80824	1.67728
ENSG00000233887	0	0	0	0	0	0	0	0	0	0	0	0	0	0	0	0	0	0	0	0	0	0	0	0	0	0	0	0	0	0	0	0	0	0	0	0	0	0	0	0	0	0
ENSG00000237752	-2.31877	-2.31792	-2.31918	-2.31657	-2.3169	-2.31831	-2.31936	-2.31833	-2.31806	-2.31739	-2.31841	-2.31774	-2.31617	-2.3183	-2.31681	-2.31449	-2.30738	-2.31983	-2.31741	-2.31765	-2.31789	-2.31855	-2.31899	-2.31615	-2.31757	-2.31625	-2.31789	-2.31998	-2.31811	-2.31789	-2.32028	-2.31757	-2.32233	-2.31689	-2.30846	-2.3166	-2.31717	-2.31911	-2.31825	-2.31898	-2.31789	-2.3198
ENSG00000234889	-1.90994	-1.90645	-1.91162	-1.90086	-1.90225	-1.86624	-1.91239	-1.90812	-1.90702	-1.90426	-1.90847	-1.90571	-1.89923	-1.90802	-1.86006	-1.89229	-1.90476	-1.91433	-1.90432	-1.90532	-1.78091	-1.90904	-1.91086	-1.85734	-1.90501	-1.89955	-1.86453	-1.91492	-1.90723	-1.90633	-1.91616	-1.905	-1.92068	-1.9022	-1.90923	-1.85919	-1.90336	-1.91133	-1.90781	-1.9108	-1.90632	-1.91418
ENSG00000236243	-2.18222	-2.18071	-2.18294	-2.17831	-2.17891	-2.1814	-2.16528	-2.18143	-2.18096	-2.16177	-2.18158	-2.1804	-2.17761	-2.18139	-2.17874	-2.17462	-2.17999	-2.1841	-2.1798	-2.18023	-2.18066	-2.18183	-2.18261	-2.17757	-2.18009	-2.17774	-2.18066	-2.18436	-2.18105	-2.18066	-2.18489	-2.18009	-2.18828	-2.17888	-2.18191	-2.17836	-2.17939	-2.18282	-2.1813	-2.18258	-2.16266	-2.16604
ENSG00000271322	-2.38674	-2.38631	-2.38694	-2.38563	-2.3858	-2.38651	-2.38704	-2.38652	-2.38127	-2.38604	-2.38656	-2.38622	-2.38543	-2.3865	-2.38575	-2.38458	-2.38611	-2.38727	-2.38605	-2.38617	-2.3863	-2.38663	-2.38685	-2.38542	-2.38614	-2.38547	-2.3863	-2.38735	-2.38641	-2.3863	-2.3875	-2.38614	-2.38853	-2.38579	-2.38665	-2.38564	-2.38593	-2.38691	-2.38648	-2.38684	-2.3863	-2.38726
ENSG00000213704	-0.400718	-0.387678	-0.481647	-0.266178	-0.474653	-0.243204	-0.341691	-0.394057	-0.308927	-0.476286	-0.180563	-0.0208448	-0.253958	-0.479153	-0.474331	-0.452596	-0.476688	-0.483356	-0.379202	-0.383242	-0.47789	-0.479885	-0.481136	-0.471977	-0.295595	-0.472338	-0.387224	-0.355612	-0.478573	-0.477896	-0.421129	-0.476877	-0.443396	-0.474612	-0.48002	-0.47359	-0.475569	-0.405603	-0.478997	-0.40374	-0.477892	-0.483266
ENSG00000226837	-2.25006	-2.24936	-2.24198	-2.24824	-2.24851	-2.24968	-2.25056	-2.2497	-2.24948	-2.24892	-2.24977	-2.24921	-2.24791	-2.24968	-2.24844	-2.24651	-2.24902	-2.25095	-2.24893	-2.24913	-2.24933	-2.24988	-2.25025	-2.24789	-2.24907	-2.24797	-2.24934	-2.25107	-2.24952	-2.24934	-2.25132	-2.24907	-2.23618	-2.2485	-2.24992	-2.24826	-2.24874	-2.25034	-2.24963	-2.25024	-2.24933	-2.25092
ENSG00000281566	-2.31843	-2.31782	-2.31138	-2.31684	-2.31708	-2.3181	-2.31886	-2.31811	-2.31792	-2.31743	-2.31817	-2.31769	-2.31655	-2.3181	-2.31701	-2.31533	-2.31752	-2.3192	-2.31745	-2.31762	-2.3178	-2.31828	-2.31859	-2.31653	-2.31757	-2.31661	-2.3178	-2.31931	-2.31796	-2.3178	-2.31217	-2.31757	-2.32101	-2.31707	-2.31831	-2.31686	-2.31728	-2.31868	-2.31806	-2.31858	-2.3178	-2.31918
ENSG00000252430	0	0	0	0	0	0	0	0	0	0	0	0	0	0	0	0	0	0	0	0	0	0	0	0	0	0	0	0	0	0	0	0	0	0	0	0	0	0	0	0	0	0
ENSG00000270308	0	0	0	0	0	0	0	0	0	0	0	0	0	0	0	0	0	0	0	0	0	0	0	0	0	0	0	0	0	0	0	0	0	0	0	0	0	0	0	0	0	0
ENSG00000215070	1.03208	1.05779	0.950286	1.10295	1.25686	1.04582	1.13828	1.04524	1.05344	1.07493	1.11452	1.40249	1.21075	0.967053	1.09448	1.18097	1.15112	1.00266	0.888445	0.886373	1.13541	0.879073	1.02567	1.0145	0.887007	1.01218	1.2063	1.05752	0.970931	1.13534	1.24262	0.982222	1.10227	1.25749	0.961244	0.895668	0.890469	1.02238	1.12086	1.26876	0.884347	1.0036
ENSG00000229946	-2.38678	-2.38632	-2.387	-2.38558	-2.38576	-2.38653	-2.38711	-2.38654	-2.38639	-2.38603	-2.38659	-2.38622	-2.38536	-2.38653	-2.38571	-2.38444	-2.3861	-2.38736	-2.38604	-2.38063	-2.3863	-2.38666	-2.3869	-2.38535	-2.38613	-2.3854	-2.3863	-2.38744	-2.38642	-2.3863	-2.3876	-2.38613	-2.38872	-2.38576	-2.38669	-2.3856	-2.38591	-2.38697	-2.3865	-2.38689	-2.3863	-2.38734
ENSG00000252296	-2.38671	-2.38631	-2.3869	-2.38567	-2.38583	-2.38649	-2.38698	-2.3865	-2.38637	-2.38606	-2.38176	-2.38622	-2.38548	-2.38649	-2.38578	-2.38469	-2.38611	-2.38721	-2.38606	-2.38618	-2.38629	-2.3866	-2.38681	-2.38547	-2.38614	-2.38552	-2.38629	-2.38727	-2.3864	-2.38629	-2.38741	-2.38614	-2.38838	-2.38582	-2.38662	-2.38568	-2.38595	-2.38686	-2.38646	-2.3868	-2.38629	-2.38719
ENSG00000236988	-2.11433	-2.11206	-2.11543	-2.08122	-2.10933	-2.11309	-2.11593	-2.11315	-2.11243	-2.11063	-2.11337	-2.11158	-2.10736	-2.08587	-2.08187	-2.10284	-2.11096	-2.11719	-2.11067	-2.11133	-2.11198	-2.11375	-2.11493	-2.10731	-2.11112	-2.08036	-2.11198	-2.09036	-2.11257	-2.11198	-2.11838	-2.11112	-2.12296	-2.10929	-2.11387	-2.10851	-2.11005	-2.11524	-2.11294	-2.11489	-2.11198	-2.11709
ENSG00000230592	1.44743	1.37468	1.63976	1.69389	1.49376	1.86469	1.88798	2.18878	1.76175	1.86891	1.74118	1.78078	1.71357	1.80801	1.68204	1.56355	1.56703	1.80973	1.65385	1.56213	1.46833	1.67033	1.44241	1.39814	1.64613	1.51172	1.37503	1.70689	1.37236	1.55341	1.82244	1.72137	1.78598	1.67812	1.78924	1.39191	1.4866	1.64313	1.45955	1.58542	1.55346	1.49142
ENSG00000275864	0	0	0	0	0	0	0	0	0	0	0	0	0	0	0	0	0	0	0	0	0	0	0	0	0	0	0	0	0	0	0	0	0	0	0	0	0	0	0	0	0	0
ENSG00000165194	-2.1135	-2.11156	-2.11444	-2.10845	-2.10922	-2.11244	-2.11486	-2.08924	-2.11188	-2.11034	-2.11268	-2.11115	-2.10755	-2.08919	-2.10901	-2.10369	-2.11062	-2.11594	-2.11038	-2.11093	-2.11149	-2.113	-2.09077	-2.1075	-2.11076	-2.10772	-2.11149	-2.11627	-2.11199	-2.08825	-2.11696	-2.11076	-2.12084	-2.1092	-2.11311	-2.10852	-2.10984	-2.11428	-2.11231	-2.11398	-2.08825	-2.11586
ENSG00000000005	-2.31845	-2.31783	-2.31876	-2.31682	-2.31707	-2.31811	-2.31889	-2.31813	-2.31793	-2.31743	-2.31819	-2.31769	-2.31653	-2.31811	-2.317	-2.31528	-2.31752	-2.31924	-2.31744	-2.31762	-2.3178	-2.31829	-2.31862	-2.31651	-2.31757	-2.31658	-2.3178	-2.31935	-2.31797	-2.3178	-2.31206	-2.31757	-2.32109	-2.31706	-2.31833	-2.31684	-2.31727	-2.3187	-2.31807	-2.31109	-2.3178	-2.31921
ENSG00000000003	0.235777	0.325071	0.234114	0.246137	0.343238	0.318629	0.302342	0.461276	0.322727	0.334341	0.390508	0.408683	0.35735	0.525186	0.244878	0.257928	0.41518	0.411916	0.241913	0.240754	0.325593	0.236695	0.375705	0.456402	0.331083	0.355843	0.404502	0.2311	0.533382	0.239618	0.398754	0.488712	0.383245	0.244463	0.236498	0.349026	0.338246	0.372847	0.319557	0.376064	0.476894	0.413006
ENSG00000102359	3.17058	3.23823	3.13867	3.89839	4.62186	4.40336	3.93746	4.25065	4.44134	4.38915	4.90835	4.77481	3.69656	4.36839	4.12808	3.87831	4.37071	4.55795	4.46747	5.28278	5.30864	3.72812	4.71975	4.53235	4.55229	4.99771	4.99822	4.55739	5.45422	5.50967	4.39152	5.00846	4.47218	4.73034	5.09355	4.46462	3.89442	4.65303	4.93607	3.73648	4.27297	4.54043
ENSG00000261295	-0.72495	-0.722842	-0.725897	-0.715811	-0.719291	-0.723827	-0.726312	-0.639121	-0.7232	-0.721422	-0.563627	-0.468886	-0.606855	-0.638771	-0.718326	-0.589447	-0.721758	-0.727322	-0.624742	-0.543524	-0.632471	-0.724427	-0.648689	-0.606637	-0.389875	-0.712505	-0.632508	-0.727618	-0.723332	-0.632497	-0.606626	-0.721916	-0.686797	-0.719168	-0.72454	-0.71613	-0.720823	-0.725736	-0.559517	-0.725437	-0.632477	-0.659392
ENSG00000102362	2.05814	2.33158	2.32052	2.2363	2.01081	2.23595	2.18398	2.65711	2.57574	2.28452	3.01384	2.26549	2.25537	2.43972	2.22478	2.34069	2.83315	2.33522	2.84426	2.77097	2.79459	2.22358	2.54997	2.60524	2.67376	2.25167	2.69723	2.55565	2.51425	2.79442	2.40266	2.27467	2.10655	2.39601	2.41873	2.49496	2.29639	2.43854	2.37982	2.05171	2.33341	2.16389
ENSG00000223819	-1.99737	-1.99524	-1.9984	-1.99183	-1.99267	-1.99621	-1.99886	-1.97074	-1.99558	-1.9939	-1.99647	-1.99479	-1.99083	-1.9962	-1.99244	-1.98659	-1.96869	-1.97453	-1.99394	-1.99455	-1.99516	-1.99682	-1.99793	-1.99078	-1.99436	-1.99102	-1.96965	-2.00041	-1.99571	-1.99516	-1.97564	-1.99436	-1.96175	-1.99264	-1.99694	-1.9919	-1.99335	-1.99822	-1.99607	-1.99789	-1.99516	-1.99995
ENSG00000238116	-0.0451623	-0.0418097	-0.0466696	-0.0358303	0.0655146	0.190085	0.0248798	0.189402	-0.0423798	-0.0395527	0.186358	0.050543	-0.0339454	-0.0433589	0.0672465	0.238628	-0.0400872	0.0806993	0.143792	-0.0406657	0.0480221	0.0371978	0.0303919	-0.0338437	0.0534704	-0.0343128	0.340021	0.0774467	0.044323	0.0479933	0.125625	0.0535061	0.0719418	0.15909	-0.0445096	0.168119	-0.0386014	0.0286508	-0.0431509	-0.0459371	0.0480155	0.140144
ENSG00000275320	-2.38683	-2.38633	-2.38708	-2.38552	-2.38572	-2.38656	-2.38719	-2.38657	-2.38641	-2.38601	-2.38662	-2.38622	-2.38528	-2.38655	-2.38566	-2.38427	-2.38608	-2.38747	-2.38602	-2.38616	-2.38631	-2.3867	-2.38697	-2.38527	-2.38612	-2.38532	-2.38631	-2.38756	-2.38644	-2.38631	-2.38774	-2.38612	-2.38896	-2.38571	-2.38673	-2.38553	-2.37981	-2.38704	-2.38652	-2.38696	-2.38631	-2.38745
ENSG00000101811	8.44611	8.47906	8.41139	8.45508	8.63528	8.49596	8.23585	8.55488	8.41253	8.22882	8.44994	8.24037	8.43855	8.59513	8.28126	8.11572	8.28898	8.42579	8.65872	8.52887	8.67716	8.38247	8.55937	8.48693	8.67954	8.69358	8.44083	8.55376	8.64849	8.77168	8.69237	9.06865	8.88149	8.7725	8.89627	9.07113	8.39701	8.65691	8.77806	8.19383	8.43425	8.53669
ENSG00000202231	-1.78802	-1.78461	-1.7489	-1.77917	-1.78052	-1.78617	-1.74964	-1.78624	-1.78517	-1.78248	-1.78659	-1.74313	-1.77758	-1.78615	-1.78015	-1.77081	-1.78297	-1.7923	-1.74177	-1.78352	-1.78449	-1.78715	-1.78891	-1.73672	-1.78322	-1.77788	-1.7845	-1.79288	-1.78538	-1.7845	-1.79408	-1.78321	-1.76604	-1.78047	-1.74656	-1.77929	-1.78161	-1.70784	-1.78594	-1.78886	-1.78449	-1.75139
ENSG00000007952	0.814785	0.740265	0.877508	0.750996	0.748212	1.22049	0.730291	1.04193	0.828343	0.842025	0.821498	0.997764	0.754365	0.823584	0.854509	1.14721	0.926941	0.860155	0.744198	1.00163	0.831725	0.818848	1.01165	0.869426	0.742898	0.96948	0.914994	0.915058	0.827329	0.915015	1.05522	1.00481	0.960736	0.852721	0.893868	0.750738	0.746031	0.945191	1.16841	0.810992	1.19056	1.12763
ENSG00000239345	-1.02942	-1.10192	-1.10702	-1.09078	-1.09355	-0.947324	-1.10732	-1.10525	-1.0197	-1.09755	-1.02456	-0.933725	-1.08753	-1.10506	-1.09278	-0.990328	-1.0152	-1.10804	-1.09768	-1.01631	-1.10166	-1.10597	-1.10671	-1.08736	-1.09906	-1.00479	-1.10168	-1.10825	-1.10348	-1.01832	-0.937618	-1.09904	-1.06792	-1.09345	-1.02711	-0.924312	-1.09577	-1.1069	-1.02231	-1.10669	-1.10167	-1.04237
ENSG00000233680	-1.13399	-0.965871	-1.06264	-0.954448	-1.03898	-1.13213	-1.13495	-1.13229	-1.04832	-1.12473	-1.05249	-1.12758	-1.03307	-1.1321	-1.12005	-1.01949	-1.12572	-1.07064	-1.04304	-1.12681	-1.12877	-1.13363	-1.13436	-1.11472	-1.12621	-1.11551	-1.04697	-1.07231	-1.13055	-1.12878	-1.0757	-1.12619	-0.978249	-1.12071	-1.13371	-1.11834	-1.12298	-1.06174	-1.13168	-0.991383	-1.12877	-1.1356
ENSG00000275220	0	0	0	0	0	0	0	0	0	0	0	0	0	0	0	0	0	0	0	0	0	0	0	0	0	0	0	0	0	0	0	0	0	0	0	0	0	0	0	0	0	0
ENSG00000179031	-1.63886	-1.57765	-1.52816	-1.6266	-1.57198	-1.6363	-1.64217	-1.6364	-1.63492	-1.57469	-1.63687	-1.63315	-1.5679	-1.52329	-1.62795	-1.61501	-1.63187	-1.5883	-1.63127	-1.63262	-1.63397	-1.63765	-1.6401	-1.56779	-1.63221	-1.62482	-1.63398	-1.64559	-1.6352	-1.63398	-1.64726	-1.63219	-1.64873	-1.57192	-1.63791	-1.62677	-1.57349	-1.64075	-1.63598	-1.64002	-1.63397	-1.64459
ENSG00000182489	0.187833	0.192181	0.263803	0.199889	0.197891	0.190152	0.260823	0.190054	0.282995	0.195098	0.356456	0.193145	0.202307	0.278635	0.198439	0.357638	0.382872	0.253554	0.386167	0.378764	0.286093	0.188913	0.690475	0.523134	0.292017	0.318556	0.192333	0.315538	0.191173	0.192337	0.564459	0.537985	0.266067	0.647302	0.766688	0.311277	0.196325	0.337472	0.190444	0.186825	0.192344	0.254096
ENSG00000182574	-0.449575	-0.523405	-0.455168	-0.519442	-0.330673	-0.524439	-0.527038	-0.443234	-0.439263	-0.428798	-0.370734	-0.522913	-0.408057	-0.44289	-0.520192	-0.385627	-0.430776	-0.463596	-0.521959	-0.522649	-0.436682	-0.446492	-0.452647	-0.518118	-0.274213	-0.518431	-0.523328	-0.351545	-0.440037	-0.523326	-0.529028	-0.431703	-0.489923	-0.520439	-0.447155	-0.23801	-0.521282	-0.454219	-0.52429	-0.526124	-0.436688	-0.528012
ENSG00000174225	1.4599	1.51247	1.43577	1.37243	1.64422	1.14297	1.25519	1.05583	1.1483	1.25297	1.05506	1.52397	1.39113	1.22283	1.27329	1.3629	1.24877	1.11287	1.16297	1.2442	1.38529	1.41486	1.04994	1.19338	1.24672	1.29385	1.0599	1.39095	1.22896	1.05991	1.27643	1.15918	1.24012	1.06992	1.28459	1.28095	1.34474	1.2648	1.22449	1.12919	1.31357	1.29644
ENSG00000188917	9.20733	9.27795	9.31151	8.6602	9.0002	8.90394	8.73957	8.81758	8.75971	8.43342	8.66934	8.51186	8.63494	8.64101	8.55915	9.00053	9.12794	8.86307	8.6864	8.76754	8.85322	8.88348	9.03408	8.85346	8.77314	8.94049	8.80977	8.60288	9.07646	8.73109	8.71354	8.98235	8.97053	8.79641	8.99508	8.89174	9.05042	9.0763	9.16007	8.97151	9.06574	8.98738
ENSG00000225839	-0.497749	-0.621056	-0.710801	-0.703086	-0.705332	-0.708868	-0.711188	-0.627057	-0.708282	-0.612816	-0.70911	-0.618335	-0.698978	-0.708858	-0.603354	-0.576278	-0.614767	-0.712128	-0.706656	-0.53456	-0.540894	-0.55746	-0.710403	-0.491912	-0.707083	-0.699769	-0.707877	-0.712404	-0.623902	-0.540938	-0.595742	-0.707078	-0.716226	-0.7053	-0.709534	-0.599764	-0.521745	-0.710652	-0.708736	-0.636149	-0.707872	-0.712058
ENSG00000126950	-1.34983	-1.34424	-1.22472	-1.26848	-1.33753	-1.27996	-1.35314	-1.28008	-1.34516	-1.34074	-1.34748	-1.27623	-1.33271	-1.34676	-1.33692	-1.32161	-1.27472	-1.35365	-1.34085	-1.34244	-1.34404	-1.34839	-1.28446	-1.26574	-1.34195	-1.26638	-1.27722	-1.3538	-1.3455	-1.34405	-1.29845	-1.34194	-1.31647	-1.33746	-1.3487	-1.33552	-1.33932	-1.35206	-1.34642	-1.2205	-1.34404	-1.23715
ENSG00000102384	5.06606	5.40988	5.41672	5.00075	5.25656	5.35715	4.85684	4.96099	5.19013	4.18636	4.46055	4.63736	4.46791	4.93993	4.89302	4.51556	4.33049	4.5866	4.0627	4.82254	4.93009	4.87289	4.74828	4.22304	4.10342	4.87414	4.49915	4.63944	4.83719	4.57712	5.21607	5.16366	5.02038	4.65123	4.98644	4.85573	5.02242	5.35708	5.09141	5.25344	5.28223	5.15559
ENSG00000231643	-2.0457	-2.0431	-2.04696	-2.00785	-2.03998	-2.04429	-2.01642	-2.04435	-2.04353	-2.04147	-2.04461	-2.04256	-2.00663	-2.04427	-2.03969	-2.03257	-2.04185	-2.04897	-2.04152	-2.01116	-2.04301	-2.04503	-2.04638	-2.03767	-2.04204	-2.03797	-2.01191	-2.04941	-2.04369	-2.04301	-2.05033	-2.04203	-2.05491	-2.03994	-2.01407	-2.03904	-2.04081	-2.04674	-2.04411	-2.04634	-2.04301	-2.04886
ENSG00000102385	0.667259	0.520057	0.780331	0.733768	0.72279	0.751887	0.714059	0.67958	0.687267	0.619751	0.67717	0.696666	0.747038	0.602502	0.527285	0.544554	0.856073	0.639782	0.523318	0.521763	0.520246	0.742823	0.661268	0.531917	0.616164	0.744455	0.610068	0.508694	0.685772	0.61008	0.684406	0.780515	0.739976	0.629773	0.74112	0.9772	0.714179	0.588564	0.518055	0.590746	0.610105	0.509581
ENSG00000102387	-0.661413	-0.659383	-0.590677	-0.654113	-0.556751	-0.660332	-0.662721	-0.660378	-0.57499	-0.658012	-0.660581	-0.570186	-0.650047	-0.503493	-0.656433	-0.632755	-0.566617	-0.538759	-0.658055	-0.658689	-0.659306	-0.509606	-0.520072	-0.545668	-0.567563	-0.650829	-0.659312	-0.663973	-0.575753	-0.572469	-0.604256	-0.658489	-0.667914	-0.465773	-0.582774	-0.654429	-0.657434	-0.460432	-0.577807	-0.456301	-0.492984	-0.663617
ENSG00000202024	0	0	0	0	0	0	0	0	0	0	0	0	0	0	0	0	0	0	0	0	0	0	0	0	0	0	0	0	0	0	0	0	0	0	0	0	0	0	0	0	0	0
ENSG00000270813	-1.85294	-1.85016	-1.78762	-1.84571	-1.84681	-1.85143	-1.8549	-1.85149	-1.85061	-1.84841	-1.85177	-1.84957	-1.8444	-1.81808	-1.84651	-1.83887	-1.81548	-1.85644	-1.84846	-1.84926	-1.85006	-1.85223	-1.85367	-1.84434	-1.84901	-1.84465	-1.85006	-1.85691	-1.85078	-1.85006	-1.79123	-1.84901	-1.83463	-1.84677	-1.81905	-1.84581	-1.8477	-1.82072	-1.85124	-1.85363	-1.85006	-1.85632
ENSG00000183911	-1.90736	-1.8716	-1.90869	-1.90019	-1.90129	-1.90586	-1.90929	-1.90592	-1.90505	-1.90287	-1.9062	-1.90402	-1.89891	-1.83984	-1.90099	-1.89343	-1.90327	-1.91082	-1.90292	-1.90371	-1.9045	-1.90665	-1.87508	-1.89884	-1.90347	-1.89915	-1.90451	-1.91129	-1.87222	-1.90451	-1.87927	-1.90346	-1.91571	-1.90125	-1.9068	-1.90029	-1.90217	-1.84246	-1.90568	-1.90804	-1.9045	-1.91071
ENSG00000126953	5.70952	6.09603	5.75842	5.74837	5.78948	5.65236	5.31069	5.73203	5.51107	5.12106	5.38353	5.02808	5.491	5.81425	5.74553	4.99368	5.03355	5.52188	5.29791	5.45655	5.435	5.33656	4.96588	5.40268	5.18218	5.17712	5.56251	5.61798	5.74061	5.29085	5.91244	5.72029	5.65735	5.86917	5.8575	5.7203	5.69761	5.64486	5.39124	5.23794	5.47917	5.71565
ENSG00000010671	12.0387	12.028	12.1178	12.2674	11.9936	12.0629	12.4917	12.3005	12.3432	13.1081	12.8765	12.4518	11.905	11.7407	11.8064	12.5569	12.3266	12.6974	12.8595	12.7283	13.0217	12.2988	12.0263	12.5671	12.749	12.8203	12.9244	12.1446	12.2524	12.6098	12.0116	12.0069	11.9312	11.9475	11.9025	12.1483	12.129	12.059	11.9978	12.1444	11.9257	11.9441
ENSG00000241343	6.58353	7.01594	7.09557	6.16714	6.59363	6.67199	5.93157	5.92877	6.19636	6.23884	6.26572	6.36337	6.57174	6.60319	6.78935	6.06636	6.11028	6.61912	6.23557	6.02792	6.58297	6.22355	6.4978	7.04335	6.20128	5.72849	6.51271	6.73014	6.38029	6.69055	6.26605	6.61597	6.8446	6.27238	6.92245	6.76211	6.99129	6.90454	7.24613	6.82556	6.86362	7.09988
ENSG00000257529	0	0	0	0	0	0	0	0	0	0	0	0	0	0	0	0	0	0	0	0	0	0	0	0	0	0	0	0	0	0	0	0	0	0	0	0	0	0	0	0	0	0
ENSG00000102393	10.4887	10.6439	11.3786	10.7018	10.8955	11.5233	10.8768	11.1663	11.7125	10.8695	11.3106	11.7235	11.0246	11.6386	12.0203	10.7308	10.877	11.8549	10.6748	10.8988	11.7221	10.5928	10.8988	11.5673	10.8662	11.0097	11.7672	10.7909	11.0207	11.5618	10.4905	10.771	11.0963	10.4885	10.6861	11.2561	10.5953	10.8854	11.2151	10.6455	10.8162	11.3317
ENSG00000126945	10.6532	10.7769	10.9329	11.0148	10.9263	11.0015	11.2002	11.0611	11.222	11.3943	11.2528	11.347	11.198	11.3845	11.1639	10.8439	10.6823	11.3638	10.7794	10.8941	10.9189	10.6897	10.6142	10.7456	10.8128	10.925	11.0641	10.999	10.5531	10.8527	10.7735	10.6337	10.8746	10.5312	10.7087	10.7239	10.7558	10.8632	10.7922	10.7748	10.8194	10.8073
ENSG00000196440	5.51718	5.5113	5.99825	4.79999	5.50284	5.65449	4.91453	5.09443	5.48539	4.98462	4.74508	5.39546	5.15669	4.48518	5.27786	4.56952	4.50871	5.04087	4.91078	4.87048	5.27401	5.35442	5.25378	5.30051	5.02024	5.10594	5.27359	5.05657	5.10529	5.51671	5.78102	5.82869	6.37903	5.64222	6.00545	6.12867	5.65177	5.6808	6.07439	5.25641	5.1162	5.70026
ENSG00000221132	-2.38672	-2.38631	-2.38692	-2.38565	-2.38581	-2.3865	-2.38701	-2.38651	-2.38638	-2.38605	-2.38655	-2.38622	-2.38546	-2.38649	-2.38577	-2.38464	-2.38611	-2.38724	-2.38606	-2.38618	-2.38629	-2.38661	-2.38683	-2.38545	-2.38614	-2.3855	-2.38629	-2.38731	-2.3864	-2.38629	-2.38745	-2.38614	-2.38845	-2.38581	-2.38664	-2.38567	-2.38595	-2.38688	-2.38154	-2.38682	-2.38629	-2.38722
ENSG00000234557	-1.6782	-1.71821	-1.72362	-1.66872	-1.71383	-1.71988	-1.72442	-1.71996	-1.71881	-1.71592	-1.72032	-1.71744	-1.71068	-1.71986	-1.71343	-1.70343	-1.71645	-1.72644	-1.71599	-1.67338	-1.71808	-1.72092	-1.72282	-1.71058	-1.71671	-1.711	-1.71809	-1.6834	-1.67537	-1.71809	-1.72835	-1.71671	-1.69871	-1.71378	-1.59014	-1.71251	-1.71499	-1.67966	-1.71963	-1.72275	-1.71808	-1.68263
ENSG00000237682	-0.437272	-0.424874	-0.315927	-0.309097	-0.318735	-0.511857	-0.381096	-0.3566	-0.511199	-0.416536	-0.432184	-0.510329	-0.505593	-0.4306	-0.31609	-0.372908	-0.509681	-0.515513	-0.509373	-0.510065	-0.510738	-0.512487	-0.513579	-0.505525	-0.419467	-0.505838	-0.510744	-0.515823	-0.511337	-0.424431	-0.348046	-0.509847	-0.520107	-0.408332	-0.297494	-0.403323	-0.508695	-0.513858	-0.511708	-0.372264	-0.510739	-0.390564
ENSG00000126947	6.1708	5.74176	6.77329	6.44611	5.8057	7.31638	7.66452	7.31209	8.18087	7.96817	7.37158	8.47224	6.27437	5.85723	7.53367	7.39125	7.17866	8.43689	8.29052	8.15031	9.09616	7.69083	7.80726	8.77438	8.33302	8.35742	9.15382	7.36511	7.4835	8.46059	6.97036	6.42521	7.5583	7.58171	6.98821	8.24908	5.78123	5.45278	6.58878	6.31612	6.12881	6.84786
ENSG00000204072	-2.38662	-2.38629	-2.38678	-2.38576	-2.38589	-2.38644	-2.38289	-2.38645	-2.38635	-2.38608	-2.38648	-2.38622	-2.38561	-2.38644	-2.38586	-2.38495	-2.38613	-2.38704	-2.38609	-2.38619	-2.38628	-2.38654	-2.38671	-2.3856	-2.38616	-2.38564	-2.38628	-2.3871	-2.38637	-2.38628	-2.38721	-2.38616	-2.38802	-2.38589	-2.38656	-2.38578	-2.386	-2.38676	-2.38642	-2.38671	-2.38628	-2.38703
ENSG00000198960	7.30245	7.47846	7.3054	7.55366	7.39449	7.55341	7.6903	7.80056	7.72592	7.82369	7.8724	7.88023	7.80332	7.94885	7.65908	7.57586	7.39783	7.8717	7.92171	8.04718	8.05196	7.77756	7.82079	7.75671	7.94837	8.03262	7.79529	7.64072	7.68207	7.68163	7.41458	7.64719	7.49501	7.61918	7.45891	7.4271	7.47356	7.37988	7.35038	7.38585	7.43072	7.54034
ENSG00000102401	9.39846	9.65785	9.83662	9.89858	9.58276	9.73279	9.67652	9.58708	9.66363	9.71873	9.92014	9.76956	9.64945	9.90986	10.1454	9.3837	9.31966	9.75774	9.49871	9.5418	9.72718	9.62508	9.65081	9.73559	9.60603	9.50722	9.83689	9.82749	9.49041	9.57688	9.75405	9.36271	9.62543	9.3972	9.49604	9.45957	9.58562	9.61957	9.45239	9.96607	9.78482	9.97694
ENSG00000228275	0	0	0	0	0	0	0	0	0	0	0	0	0	0	0	0	0	0	0	0	0	0	0	0	0	0	0	0	0	0	0	0	0	0	0	0	0	0	0	0	0	0
ENSG00000278203	-1.16824	-1.16045	-1.24833	-1.14978	-1.23237	-1.1635	-1.24862	-1.16365	-1.24149	-1.15626	-1.24426	-1.15905	-1.14666	-1.16347	-1.23163	-1.05344	-1.15724	-1.24932	-1.23633	-1.23824	-1.16021	-1.24536	-1.17123	-1.22643	-1.23765	-1.2272	-1.24017	-1.24953	-1.24189	-1.24017	-1.12838	-1.1577	-1.25238	-1.23228	-1.24573	-1.22996	-1.2345	-1.24822	-1.24299	-1.17103	-1.24016	-1.24927
ENSG00000261101	2.48931	2.61207	2.49818	2.11662	2.54506	2.31623	2.24631	1.96133	2.39259	2.16483	2.18358	2.06634	2.13444	2.31654	2.10589	1.94987	1.88722	1.92038	2.16401	2.15166	2.40548	2.23972	2.55674	2.23111	2.23141	2.22573	2.34519	2.15675	2.20038	2.28125	2.0321	2.30217	2.28358	2.19085	2.40579	2.36834	2.46152	2.31619	2.25839	2.42531	2.28134	2.52247
ENSG00000207291	-0.399978	-0.387385	-0.40565	-0.36497	-0.471345	-0.393267	-0.478305	-0.475597	-0.474848	-0.472867	-0.475832	-0.473927	-0.468924	-0.393201	-0.471045	-0.450264	-0.296781	-0.414201	-0.472916	-0.473647	-0.386909	-0.396852	-0.403093	-0.357525	-0.381896	-0.469183	-0.474366	-0.356577	-0.112843	-0.233338	-0.309544	-0.473417	-0.323139	-0.471307	-0.476337	-0.36551	-0.472199	-0.477666	-0.39242	-0.33415	-0.386915	-0.413751
ENSG00000184867	3.10596	2.86392	3.43415	3.30964	2.70779	3.48724	3.27438	2.83821	3.56402	3.36624	2.74103	3.64907	2.98048	3.0783	3.12502	3.51792	2.79007	3.82561	4.11339	3.45754	4.16031	4.03474	3.54062	4.15803	3.80122	3.34076	3.8744	3.9308	3.50985	4.16006	3.91088	3.71579	4.0687	3.97441	3.12107	4.09311	3.17603	2.79034	3.39156	3.45705	2.95475	3.77553
ENSG00000223753	0	0	0	0	0	0	0	0	0	0	0	0	0	0	0	0	0	0	0	0	0	0	0	0	0	0	0	0	0	0	0	0	0	0	0	0	0	0	0	0	0	0
ENSG00000212584	0	0	0	0	0	0	0	0	0	0	0	0	0	0	0	0	0	0	0	0	0	0	0	0	0	0	0	0	0	0	0	0	0	0	0	0	0	0	0	0	0	0
ENSG00000229090	-2.31883	-2.31794	-2.31926	-2.31652	-2.31687	-2.31835	-2.31945	-2.31837	-2.31809	-2.31738	-2.31846	-2.31775	-2.3161	-2.31834	-2.31677	-2.31433	-2.31751	-2.31995	-2.3174	-2.307	-2.31791	-2.3186	-2.31906	-2.31608	-2.31758	-2.31618	-2.31791	-2.3201	-2.31814	-2.31791	-2.32041	-2.31757	-2.32257	-2.31686	-2.31865	-2.31655	-2.31716	-2.31919	-2.31829	-2.31905	-2.30726	-2.31991
ENSG00000178146	0.574742	0.761364	0.57208	0.704154	0.883845	0.749469	0.719053	0.748894	0.906875	1.20173	0.954403	0.766995	0.713192	0.825119	0.797742	1.20005	0.774355	0.826572	0.584454	0.680775	0.675817	0.742182	0.729432	0.713679	0.854935	0.711433	1.10702	0.567214	0.579268	0.675783	0.695209	0.583207	0.649903	0.588439	0.66195	0.59079	0.586232	0.572532	0.578282	0.729843	0.580853	0.568268
ENSG00000126952	-1.33632	-1.3949	-1.40282	-1.32244	-1.32457	-1.39734	-1.40399	-1.39746	-1.39578	-1.39155	-1.39799	-1.26593	-1.38387	-1.33339	-1.3879	-1.37326	-1.39233	-1.4048	-1.39165	-1.39318	-1.39471	-1.39887	-1.21563	-1.38374	-1.39271	-1.38435	-1.39472	-1.34746	-1.3961	-1.26688	-1.40523	-1.3927	-1.36817	-1.38841	-1.39917	-1.38656	-1.32627	-1.40238	-1.33306	-1.40155	-1.39471	-1.34559
ENSG00000166432	9.09182	9.05084	9.44059	9.37518	9.06966	9.46666	9.4745	9.20179	9.42807	9.04382	9.10767	9.24735	8.85873	8.95182	9.39197	9.17771	9.17218	8.83623	9.02968	9.22588	9.27227	9.07883	8.98137	8.95178	9.09502	9.21009	9.29295	8.94694	8.90002	8.78715	9.40514	8.69223	9.01855	8.62103	8.58813	8.95218	9.53277	9.26317	9.32839	9.65771	9.28766	9.60942
ENSG00000235196	-2.23975	-2.24949	-2.25081	-2.24807	-2.24843	-2.2499	-2.251	-2.24992	-2.24964	-2.24894	-2.25001	-2.24931	-2.24766	-2.24989	-2.24833	-2.24589	-2.24907	-2.2515	-2.24895	-2.24921	-2.24946	-2.25015	-2.25061	-2.24764	-2.24913	-2.24774	-2.24946	-2.25165	-2.24969	-2.24946	-2.25196	-2.24913	-2.24348	-2.24841	-2.2502	-2.24811	-2.24871	-2.24011	-2.24984	-2.2506	-2.24946	-2.25146
ENSG00000252810	0	0	0	0	0	0	0	0	0	0	0	0	0	0	0	0	0	0	0	0	0	0	0	0	0	0	0	0	0	0	0	0	0	0	0	0	0	0	0	0	0	0
ENSG00000235976	-2.31866	-2.31789	-2.31903	-2.31666	-2.31696	-2.31824	-2.3192	-2.31826	-2.31801	-2.31741	-2.31833	-2.31773	-2.3163	-2.31823	-2.31688	-2.31477	-2.30831	-2.31962	-2.31742	-2.31764	-2.31786	-2.31846	-2.31886	-2.31628	-2.31757	-2.31637	-2.31786	-2.31975	-2.31806	-2.31786	-2.32003	-2.31757	-2.32189	-2.31695	-2.3185	-2.31669	-2.31721	-2.31896	-2.31819	-2.31885	-2.31786	-2.31038
ENSG00000226119	-2.31889	-2.31796	-2.31933	-2.31647	-2.31684	-2.31838	-2.31954	-2.3184	-2.31811	-2.31737	-2.3185	-2.31776	-2.31604	-2.31838	-2.31674	-2.31419	-2.30639	-2.32005	-2.31739	-2.31766	-2.31792	-2.31865	-2.31913	-2.31601	-2.30646	-2.31612	-2.31793	-2.32021	-2.31817	-2.31793	-2.32054	-2.31757	-2.32279	-2.31683	-2.3187	-2.31651	-2.31714	-2.31926	-2.31832	-2.31911	-2.31792	-2.32001
ENSG00000234901	0	0	0	0	0	0	0	0	0	0	0	0	0	0	0	0	0	0	0	0	0	0	0	0	0	0	0	0	0	0	0	0	0	0	0	0	0	0	0	0	0	0
ENSG00000184905	-2.18395	-2.1827	-2.18456	-2.18069	-2.18119	-2.18327	-2.18483	-2.16828	-2.16789	-2.18191	-2.18343	-2.18243	-2.18011	-2.18326	-2.18105	-2.17761	-2.18209	-2.18553	-2.18194	-2.1823	-2.18265	-2.18363	-2.18428	-2.18008	-2.18218	-2.18022	-2.18266	-2.18574	-2.18298	-2.18266	-2.17117	-2.18218	-2.17449	-2.18117	-2.1837	-2.18074	-2.18159	-2.18445	-2.18319	-2.18426	-2.18265	-2.18548
ENSG00000204071	0	0	0	0	0	0	0	0	0	0	0	0	0	0	0	0	0	0	0	0	0	0	0	0	0	0	0	0	0	0	0	0	0	0	0	0	0	0	0	0	0	0
ENSG00000184515	-0.930547	-0.928784	-0.858027	-0.917634	-0.827815	-0.929608	-0.860436	-0.846327	-0.929084	-0.925174	-0.772028	-0.837667	-0.914008	-0.929599	-0.919863	-0.805683	-0.926304	-0.804733	-0.92532	-0.927543	-0.684132	-0.93011	-0.930981	-0.820913	-0.926857	-0.914706	-0.758841	-0.932773	-0.929194	-0.928721	-0.933277	-0.926838	-0.892192	-0.920608	-0.850169	-0.825014	-0.830291	-0.931203	-0.845235	-0.930953	-0.928718	-0.691917
ENSG00000251525	-2.12605	-2.12393	-2.12707	-2.12055	-2.12139	-2.1249	-2.12753	-2.09963	-2.12428	-2.12261	-2.12516	-2.12349	-2.11956	-2.12489	-2.12116	-2.09005	-2.12291	-2.1287	-2.12265	-2.12325	-2.12386	-2.12551	-2.1266	-2.11951	-2.12307	-2.09444	-2.12386	-2.12906	-2.12441	-2.12386	-2.12981	-2.12306	-2.08793	-2.12136	-2.12562	-2.12063	-2.12207	-2.12689	-2.12476	-2.12657	-2.12386	-2.12862
ENSG00000268235	0	0	0	0	0	0	0	0	0	0	0	0	0	0	0	0	0	0	0	0	0	0	0	0	0	0	0	0	0	0	0	0	0	0	0	0	0	0	0	0	0	0
ENSG00000269405	0	0	0	0	0	0	0	0	0	0	0	0	0	0	0	0	0	0	0	0	0	0	0	0	0	0	0	0	0	0	0	0	0	0	0	0	0	0	0	0	0	0
ENSG00000273746	0	0	0	0	0	0	0	0	0	0	0	0	0	0	0	0	0	0	0	0	0	0	0	0	0	0	0	0	0	0	0	0	0	0	0	0	0	0	0	0	0	0
ENSG00000269437	0	0	0	0	0	0	0	0	0	0	0	0	0	0	0	0	0	0	0	0	0	0	0	0	0	0	0	0	0	0	0	0	0	0	0	0	0	0	0	0	0	0
ENSG00000215029	0	0	0	0	0	0	0	0	0	0	0	0	0	0	0	0	0	0	0	0	0	0	0	0	0	0	0	0	0	0	0	0	0	0	0	0	0	0	0	0	0	0
ENSG00000231590	0	0	0	0	0	0	0	0	0	0	0	0	0	0	0	0	0	0	0	0	0	0	0	0	0	0	0	0	0	0	0	0	0	0	0	0	0	0	0	0	0	0
ENSG00000158164	-2.31884	-2.31794	-2.31927	-2.31651	-2.31687	-2.31835	-2.31947	-2.31837	-2.31809	-2.31738	-2.31846	-2.31775	-2.31609	-2.31835	-2.31677	-2.31431	-2.31751	-2.31997	-2.3174	-2.31765	-2.30718	-2.31861	-2.31908	-2.31607	-2.30684	-2.31617	-2.31791	-2.32012	-2.31814	-2.31791	-2.32044	-2.31757	-2.32261	-2.31685	-2.31866	-2.31654	-2.31715	-2.3192	-2.31829	-2.31906	-2.31791	-2.31993
ENSG00000176318	0.0310062	0.0345565	0.10383	0.148674	0.142276	0.333282	0.0287091	0.117213	0.121656	0.221027	0.115822	0.210814	0.436531	0.117599	0.238479	0.0519934	0.0363801	0.156926	0.133055	0.128747	0.034691	0.0318869	0.0301292	0.0429876	0.29426	0.15491	0.282081	0.0923658	0.120791	0.0346835	0.146942	0.0361151	0.186536	0.235979	0.112822	0.148081	0.137266	0.0296803	0.118461	0.177625	0.0346893	0.0948477
ENSG00000196970	-1.84042	-1.83702	-1.84205	-1.8316	-1.83295	-1.79795	-1.80218	-1.83865	-1.79696	-1.79428	-1.83899	-1.83631	-1.83001	-1.83855	-1.83257	-1.82327	-1.83539	-1.84468	-1.83496	-1.83593	-1.79628	-1.83955	-1.84131	-1.82993	-1.83563	-1.7897	-1.83691	-1.84525	-1.79717	-1.83691	-1.84646	-1.83562	-1.84996	-1.8329	-1.83973	-1.83172	-1.83403	-1.84177	-1.83834	-1.80063	-1.8369	-1.80392
ENSG00000125962	8.25696	8.00407	8.35287	8.41557	8.03869	8.21605	8.1002	7.687	8.01362	8.15846	7.65655	7.74997	8.26655	7.84963	8.21621	8.04125	7.84884	8.04	8.19085	7.7832	8.12709	8.22722	7.8916	8.0883	8.23795	7.80653	8.07436	8.39479	7.86341	7.9727	8.46442	7.99679	8.31615	8.10095	8.09708	8.17894	8.42241	8.13621	8.33412	8.59574	8.25239	8.46141
ENSG00000271147	5.27795	5.18388	5.20495	5.0601	4.70897	4.74222	4.93538	4.77042	4.98649	4.67447	4.84529	4.40596	4.98488	4.71076	4.80483	4.50823	4.61523	4.66825	4.98273	4.59462	4.96006	4.93004	4.83109	5.31525	4.95476	4.57274	5.01474	5.08144	5.10391	4.98765	5.51642	5.24532	5.18019	5.34193	5.23358	5.1189	5.29189	5.14352	4.84281	5.31047	5.54273	5.4525
ENSG00000270050	-2.0176	-2.0425	-2.01869	-2.03887	-2.03977	-2.04353	-2.04636	-2.04358	-2.04287	-2.04107	-2.04381	-2.04202	-2.03781	-2.04352	-2.01235	-2.0333	-2.0414	-2.04762	-2.04111	-2.04176	-2.04241	-2.01702	-2.01819	-2.03775	-2.04156	-2.03801	-2.04242	-2.048	-2.01584	-2.04242	-2.04881	-2.04156	-2.05278	-2.03974	-2.04431	-2.03895	-2.04049	-2.04567	-2.04338	-2.04532	-2.04241	-2.04752
ENSG00000227211	-2.11318	-2.11137	-2.11406	-2.10846	-2.10919	-2.1122	-2.09272	-2.11224	-2.11167	-2.11023	-2.09068	-2.11099	-2.10762	-2.11219	-2.10899	-2.10401	-2.11049	-2.11547	-2.11026	-2.08904	-2.1113	-2.11272	-2.11366	-2.10757	-2.11062	-2.10778	-2.08957	-2.11577	-2.11178	-2.11131	-2.09468	-2.11062	-2.12004	-2.10916	-2.11282	-2.10853	-2.10977	-2.11391	-2.11208	-2.11363	-2.1113	-2.11539
ENSG00000198932	4.41691	4.23774	4.37752	4.28764	4.23978	4.11617	3.79695	3.843	3.91989	3.63903	3.64142	4.0446	3.83887	3.65346	3.40711	3.96717	3.07754	3.53509	4.0479	3.7811	4.06428	3.93815	3.57801	4.12276	3.55597	3.83	3.94126	3.85996	3.77672	4.17423	4.31602	4.21962	4.36174	3.48069	3.76556	4.1111	4.38008	4.18729	4.15779	3.95631	3.8973	4.11556
ENSG00000252294	0	0	0	0	0	0	0	0	0	0	0	0	0	0	0	0	0	0	0	0	0	0	0	0	0	0	0	0	0	0	0	0	0	0	0	0	0	0	0	0	0	0
ENSG00000230320	-2.31849	-2.31784	-2.31881	-2.31679	-2.31705	-2.31814	-2.31895	-2.31815	-2.31794	-2.31743	-2.31822	-2.3177	-2.31649	-2.31813	-2.31698	-2.31519	-2.31752	-2.31931	-2.31744	-2.31763	-2.31781	-2.31832	-2.31866	-2.31647	-2.31757	-2.31654	-2.31782	-2.31942	-2.31798	-2.31781	-2.31966	-2.31757	-2.32124	-2.31704	-2.31836	-2.31681	-2.31726	-2.31875	-2.31809	-2.31082	-2.31781	-2.31145
ENSG00000158301	5.51875	4.92139	4.87392	5.56647	4.92683	5.27149	5.16099	4.62711	4.98403	4.97967	4.57754	4.79023	5.04799	4.85798	4.70435	5.07253	4.79191	4.58188	5.25313	4.57581	4.53917	5.60382	4.71623	4.89447	5.22354	4.69836	4.92611	5.54358	4.88975	4.86486	5.65872	4.94929	5.18449	5.46279	4.99678	5.0473	5.6154	5.08903	5.12864	5.64661	5.3043	5.17198
ENSG00000198908	4.49283	4.57251	4.61183	4.28634	4.04542	3.91674	4.27078	4.23482	4.16214	3.38473	3.80678	3.939	4.02458	4.00683	3.60535	3.84551	3.96781	3.3815	4.03164	4.25846	3.5703	4.73461	4.6206	4.19727	4.18933	3.81649	4.14536	4.35568	4.26562	3.81553	4.41776	4.75857	4.5212	4.40628	4.44046	4.08489	4.24499	4.22069	3.876	4.68565	4.36605	4.59197
ENSG00000223546	4.57356	4.56871	4.64923	4.00185	4.2786	4.48015	4.43157	4.24568	4.51764	4.16639	4.23382	4.02393	4.22705	4.00135	3.90952	4.39341	4.19552	4.04067	3.90199	4.34153	4.14491	4.21443	4.37816	4.43019	4.14202	4.36967	4.05356	4.54414	4.53952	4.5124	4.55675	4.31356	4.52107	4.66598	4.34448	4.67834	4.28609	4.44409	4.79881	4.28978	4.44826	4.20352
ENSG00000232282	-2.25102	-2.24976	-2.25162	-2.24775	-2.24825	-2.25033	-2.2519	-2.25036	-2.24996	-2.24897	-2.25049	-2.24949	-2.24716	-2.25033	-2.24811	-2.24466	-2.2341	-2.25259	-2.24899	-2.2343	-2.24971	-2.25069	-2.25135	-2.24713	-2.24924	-2.24727	-2.24972	-2.25281	-2.25004	-2.24971	-2.25325	-2.24924	-2.2563	-2.24823	-2.25076	-2.24779	-2.24865	-2.25152	-2.25025	-2.23627	-2.24971	-2.25254
ENSG00000229954	-2.31898	-2.31799	-2.31946	-2.30449	-2.31679	-2.31844	-2.31968	-2.31846	-2.31815	-2.31736	-2.31856	-2.31778	-2.31593	-2.31843	-2.31668	-2.31395	-2.31751	-2.32023	-2.31738	-2.31767	-2.30605	-2.31873	-2.31924	-2.31591	-2.31758	-2.31602	-2.31795	-2.3204	-2.31821	-2.31795	-2.32075	-2.31758	-2.32316	-2.31678	-2.31878	-2.31643	-2.31711	-2.31938	-2.31837	-2.31922	-2.31795	-2.32019
ENSG00000237300	-1.77245	-1.76874	-1.72988	-1.76282	-1.76429	-1.77044	-1.77505	-1.77052	-1.725	-1.76642	-1.77089	-1.76796	-1.76109	-1.77042	-1.76388	-1.75373	-1.76696	-1.77711	-1.76649	-1.76755	-1.72425	-1.7715	-1.77342	-1.761	-1.76722	-1.71707	-1.76862	-1.77773	-1.72522	-1.76862	-1.77905	-1.76721	-1.78196	-1.76424	-1.72735	-1.76296	-1.72112	-1.77393	-1.77019	-1.77336	-1.72426	-1.68824
ENSG00000237628	-2.251	-2.24975	-2.25161	-2.24775	-2.24825	-2.25032	-2.25188	-2.23538	-2.24996	-2.24897	-2.25048	-2.24949	-2.24717	-2.25032	-2.24811	-2.24468	-2.24915	-2.25258	-2.24899	-2.24935	-2.21976	-2.25068	-2.25133	-2.24714	-2.24924	-2.24728	-2.24971	-2.25279	-2.25003	-2.24971	-2.25323	-2.24924	-2.25626	-2.24823	-2.25075	-2.2478	-2.24865	-2.2515	-2.25024	-2.25131	-2.24971	-2.25252
ENSG00000228316	-2.25048	-2.24953	-2.25093	-2.24802	-2.2484	-2.24996	-2.25114	-2.24998	-2.24969	-2.24894	-2.25008	-2.24933	-2.24758	-2.24996	-2.2483	-2.24571	-2.23779	-2.24037	-2.24896	-2.24923	-2.2495	-2.25023	-2.25072	-2.24756	-2.24915	-2.24767	-2.2495	-2.25182	-2.24974	-2.2495	-2.25216	-2.24914	-2.24315	-2.24839	-2.25029	-2.24806	-2.2487	-2.25085	-2.2499	-2.25071	-2.2495	-2.25162
ENSG00000224471	-2.38664	-2.3863	-2.38681	-2.38574	-2.38588	-2.38646	-2.38689	-2.38646	-2.38635	-2.38608	-2.3865	-2.38622	-2.38558	-2.38645	-2.38584	-2.38488	-2.38613	-2.38708	-2.38608	-2.38618	-2.38628	-2.38656	-2.38674	-2.38557	-2.38615	-2.38561	-2.38628	-2.38714	-2.38637	-2.38628	-2.38726	-2.38615	-2.38811	-2.38587	-2.38657	-2.38575	-2.38599	-2.38261	-2.38643	-2.38673	-2.38628	-2.38707
ENSG00000226056	-2.25133	-2.24989	-2.25203	-2.24758	-2.21363	-2.25055	-2.25234	-2.25058	-2.25013	-2.24899	-2.25073	-2.24959	-2.24691	-2.25054	-2.248	-2.24404	-2.2492	-2.25314	-2.24901	-2.24943	-2.24984	-2.25096	-2.25171	-2.24687	-2.2493	-2.24704	-2.24984	-2.25339	-2.23295	-2.24984	-2.2539	-2.24929	-2.25739	-2.24814	-2.25104	-2.24764	-2.24862	-2.25191	-2.25045	-2.25169	-2.24984	-2.25308
ENSG00000234886	-1.91863	-1.91629	-1.91976	-1.91255	-1.91348	-1.91736	-1.89228	-1.91741	-1.91668	-1.91483	-1.91765	-1.9158	-1.91146	-1.91735	-1.91323	-1.90681	-1.91517	-1.92157	-1.91487	-1.91554	-1.91621	-1.91803	-1.91925	-1.9114	-1.91533	-1.91167	-1.91622	-1.89397	-1.91682	-1.91621	-1.8948	-1.88733	-1.90291	-1.91345	-1.91816	-1.91264	-1.91423	-1.89157	-1.91721	-1.91921	-1.91621	-1.86548
ENSG00000227649	-2.31881	-2.31793	-2.31923	-2.31653	-2.31688	-2.31833	-2.31943	-2.30786	-2.31808	-2.31738	-2.31844	-2.31775	-2.31612	-2.31833	-2.31678	-2.31438	-2.31751	-2.31991	-2.30691	-2.31765	-2.3179	-2.31859	-2.31904	-2.3161	-2.31757	-2.3162	-2.31791	-2.32006	-2.31813	-2.3179	-2.32037	-2.31757	-2.3225	-2.31687	-2.31863	-2.31656	-2.31716	-2.31916	-2.31828	-2.31903	-2.3179	-2.31988
ENSG00000229794	-2.38669	-2.3863	-2.38688	-2.38568	-2.38584	-2.38648	-2.38696	-2.38649	-2.38637	-2.38606	-2.38653	-2.38622	-2.3855	-2.38648	-2.3858	-2.38473	-2.38612	-2.38718	-2.38607	-2.38618	-2.38629	-2.38195	-2.38679	-2.38549	-2.38614	-2.38554	-2.38629	-2.38725	-2.38639	-2.38629	-2.38738	-2.38614	-2.38832	-2.38583	-2.38661	-2.3857	-2.38596	-2.38685	-2.38646	-2.38679	-2.38629	-2.38716
ENSG00000239407	4.35832	4.02004	4.17783	4.1659	3.84626	3.58083	4.04585	3.72412	3.55355	4.01349	3.88045	3.2576	3.88098	3.52799	3.80428	3.72529	3.72193	3.15921	3.92668	3.70634	3.77603	3.69777	3.91338	3.76347	3.60551	3.61883	3.3876	3.9883	3.83768	3.72824	3.74955	3.90558	3.92435	3.99301	3.93033	4.20179	3.95647	3.8643	4.17356	3.84574	3.38779	3.63525
ENSG00000102128	-1.55288	-1.54835	-1.55506	-1.54111	-1.48869	-1.4962	-1.50184	-1.4963	-1.54909	-1.54551	-1.55097	-1.54739	-1.53899	-1.49618	-1.54241	-1.52999	-1.54617	-1.55856	-1.49138	-1.49268	-1.54818	-1.4975	-1.55406	-1.53888	-1.54649	-1.5394	-1.5482	-1.55906	-1.54936	-1.54819	-1.50903	-1.54648	-1.49149	-1.54284	-1.55196	-1.48706	-1.54435	-1.50047	-1.55011	-1.55399	-1.54818	-1.5045
ENSG00000234050	-1.97742	-1.97445	-1.97885	-1.96971	-1.93542	-1.9758	-1.9795	-1.97587	-1.93946	-1.97259	-1.97617	-1.97383	-1.96833	-1.97579	-1.97057	-1.96244	-1.97303	-1.98114	-1.97265	-1.9735	-1.97435	-1.94118	-1.97819	-1.96826	-1.97324	-1.9686	-1.97435	-1.98164	-1.97512	-1.97435	-1.98269	-1.97323	-1.98721	-1.97085	-1.97682	-1.93435	-1.93636	-1.9786	-1.90466	-1.97814	-1.97435	-1.98101
ENSG00000224632	-2.1636	-2.18079	-2.18311	-2.17828	-2.1789	-2.16274	-2.18345	-2.18154	-2.18104	-2.1798	-2.18169	-2.18046	-2.17755	-2.18149	-2.17873	-2.17444	-2.18003	-2.18432	-2.17983	-2.18028	-2.18073	-2.18195	-2.18277	-2.17751	-2.18014	-2.17769	-2.18073	-2.18459	-2.18114	-2.18073	-2.18514	-2.16138	-2.18868	-2.17888	-2.16328	-2.17834	-2.1794	-2.18298	-2.1814	-2.18274	-2.18073	-2.18426
ENSG00000133169	-0.489925	-0.487497	-0.417205	-0.278849	-0.381722	-0.404581	-0.491494	-0.488687	-0.40077	-0.302774	-0.48893	-0.486957	-0.481791	-0.48862	-0.286089	-0.46251	-0.392018	-0.363916	-0.485912	-0.486668	-0.487405	-0.489323	-0.490524	-0.368248	-0.307893	-0.482058	-0.398145	-0.427756	-0.401569	-0.487411	-0.493692	-0.392972	-0.453304	-0.484249	-0.334882	-0.191793	-0.485171	-0.223558	-0.326046	-0.490486	-0.487407	-0.425473
ENSG00000221010	0	0	0	0	0	0	0	0	0	0	0	0	0	0	0	0	0	0	0	0	0	0	0	0	0	0	0	0	0	0	0	0	0	0	0	0	0	0	0	0	0	0
ENSG00000147206	3.30975	3.21135	3.22174	3.23154	3.3201	3.52429	2.78909	2.54212	3.29867	3.01601	2.62872	3.05193	3.12617	2.719	3.3303	2.98733	2.67998	3.15193	2.58596	2.6721	2.65814	3.24478	2.81678	3.34083	2.92772	2.95219	2.658	2.68295	2.55216	2.56252	3.69094	3.83039	4.0783	3.66624	3.28547	3.66106	3.4492	3.09096	3.76628	3.32727	3.36546	3.71156
ENSG00000226241	-0.98284	-1.05306	-0.924013	-1.04214	-1.04485	-0.976752	-0.990227	-1.05553	-1.05417	-1.04877	-0.978152	-1.05162	-1.03895	-1.0555	-1.0441	-1.02538	-1.04977	-1.05786	-1.0489	-1.05086	-1.05281	-1.05591	-1.05661	-1.03878	-1.05025	-0.957836	-1.05283	-0.997309	-0.974065	-1.05282	-0.946368	-1.05024	-0.8733	-0.963028	-0.785945	-0.96066	-0.965303	-0.987105	-1.05541	-1.05659	-1.05281	-0.995293
ENSG00000233071	-2.11303	-2.11128	-2.11388	-2.10847	-2.10917	-2.09106	-2.11426	-2.11212	-2.11156	-2.11017	-2.11229	-2.11091	-2.10765	-2.09105	-2.10897	-2.10416	-2.11043	-2.11524	-2.11021	-2.11071	-2.11121	-2.09157	-2.11349	-2.10761	-2.11056	-2.10781	-2.11122	-2.09452	-2.11167	-2.11122	-2.11616	-2.11055	-2.11966	-2.10914	-2.11268	-2.10853	-2.10973	-2.09272	-2.11196	-2.11346	-2.11121	-2.11516
ENSG00000102409	9.63147	9.19079	9.32774	10.0922	9.43027	9.86223	10.1172	9.7867	9.90581	9.50777	8.8238	9.34438	9.78164	9.30532	9.7189	9.80949	9.50295	9.55715	9.57573	9.28535	9.44304	9.83929	9.57219	9.37105	10.065	9.36689	9.6223	10.0706	9.61044	9.4078	10.2812	9.60255	9.67878	9.94578	9.2361	9.54612	9.92308	9.59736	9.49124	10.3335	9.77573	9.80658
ENSG00000180964	8.03329	7.91705	8.25369	8.58185	7.77032	8.35464	8.47268	8.30667	8.37195	7.79157	7.27877	7.93739	7.81894	7.85491	7.95415	8.15379	7.85914	8.30111	8.12799	7.83981	8.17104	8.21666	8.1832	8.14126	8.41835	8.02627	8.30764	8.55717	8.36681	8.01632	8.91301	8.27343	8.4528	8.26057	7.92756	8.23076	8.25482	8.08143	7.73649	8.90795	8.39059	8.39088
ENSG00000224692	0	0	0	0	0	0	0	0	0	0	0	0	0	0	0	0	0	0	0	0	0	0	0	0	0	0	0	0	0	0	0	0	0	0	0	0	0	0	0	0	0	0
ENSG00000204065	-2.38222	-2.3863	-2.38685	-2.38571	-2.38585	-2.38647	-2.38693	-2.38648	-2.38636	-2.38607	-2.38652	-2.38622	-2.38553	-2.38647	-2.38581	-2.38479	-2.38612	-2.38714	-2.38607	-2.38618	-2.38629	-2.38658	-2.38677	-2.38552	-2.38615	-2.38557	-2.38629	-2.3872	-2.38638	-2.38629	-2.38734	-2.38615	-2.38824	-2.38585	-2.3866	-2.38572	-2.38597	-2.38682	-2.38645	-2.38676	-2.38629	-2.38712
ENSG00000133134	-0.425332	-0.332684	-0.426505	-0.309457	-0.221487	-0.423942	-0.427019	-0.339089	-0.423166	-0.235633	-0.424262	-0.329782	-0.302158	-0.423928	-0.418946	-0.398299	-0.421382	-0.42827	-0.324172	-0.242921	-0.249593	-0.342523	-0.278051	-0.301765	-0.326986	-0.416887	-0.332227	-0.362468	-0.423329	-0.332216	-0.429386	0.0434913	-0.433755	-0.419236	-0.424824	-0.41818	-0.420225	-0.350682	-0.337914	-0.425935	-0.249604	-0.296939
ENSG00000182916	0	0	0	0	0	0	0	0	0	0	0	0	0	0	0	0	0	0	0	0	0	0	0	0	0	0	0	0	0	0	0	0	0	0	0	0	0	0	0	0	0	0
ENSG00000238049	0	0	0	0	0	0	0	0	0	0	0	0	0	0	0	0	0	0	0	0	0	0	0	0	0	0	0	0	0	0	0	0	0	0	0	0	0	0	0	0	0	0
ENSG00000185222	4.14348	4.26181	4.59596	4.36083	3.90313	5.07372	4.13968	4.36226	4.72228	4.091	3.72944	4.371	4.31035	4.24965	5.03892	3.82057	3.95987	4.44185	4.29007	3.88151	4.56745	4.39962	5.02881	4.84368	4.77282	4.50396	4.95384	4.76936	4.56547	4.66207	5.02392	4.71335	5.26214	4.82338	4.45867	4.87145	4.22569	4.17551	4.25706	4.93863	4.30851	5.519
ENSG00000166681	2.63438	2.54561	2.66616	2.87178	2.3018	3.51933	2.80971	2.79042	3.55227	2.86951	2.51758	3.20123	2.65252	2.59781	2.77746	2.86945	2.28407	3.11796	2.92997	2.38263	2.94229	2.93194	2.67981	2.98023	2.78888	2.73801	2.94206	2.92591	2.92169	2.99537	2.93399	2.71991	3.40135	2.69238	2.57912	2.71301	2.67286	2.67131	2.85426	2.55558	2.76364	3.21544
ENSG00000281091	-1.77299	-1.76914	-1.77485	-1.763	-1.76452	-1.7709	-1.77569	-1.77098	-1.76977	-1.76673	-1.77137	-1.76833	-1.7612	-1.72485	-1.7641	-1.75356	-1.76729	-1.77782	-1.7668	-1.72188	-1.769	-1.772	-1.774	-1.7611	-1.76757	-1.76155	-1.76902	-1.77847	-1.72398	-1.67696	-1.77983	-1.76756	-1.78287	-1.76447	-1.68016	-1.71711	-1.76575	-1.77452	-1.72462	-1.77393	-1.72298	-1.77766
ENSG00000234405	-2.25039	-2.2495	-2.24011	-2.24807	-2.24842	-2.24991	-2.25102	-2.24993	-2.24965	-2.24894	-2.25002	-2.24931	-2.24765	-2.2499	-2.24832	-2.24587	-2.24907	-2.25152	-2.24895	-2.24921	-2.24947	-2.25016	-2.25063	-2.24763	-2.24913	-2.24773	-2.24947	-2.25167	-2.2497	-2.24947	-2.25199	-2.24913	-2.24344	-2.24841	-2.23949	-2.2481	-2.24871	-2.25075	-2.24985	-2.25061	-2.24947	-2.25148
ENSG00000172476	-0.120484	-0.178596	-0.0096008	-0.155513	-0.26235	-0.0387828	-0.270463	-0.267305	-0.102366	-0.264123	-0.267579	-0.175716	-0.148243	-0.267229	-0.262001	-0.245164	-0.17194	-0.206243	-0.0845093	-0.265032	-0.265862	-0.268022	-0.269373	-0.259448	-0.0891891	-0.259833	-0.26587	-0.272153	-0.181609	-0.265868	-0.0507876	-0.264764	-0.0116945	-0.161301	-0.268167	-0.156069	-0.166204	-0.269718	-0.107376	-0.12555	-0.0978539	-0.144486
ENSG00000133142	8.00183	7.95104	8.38004	8.44575	8.23868	8.57427	8.47591	8.52684	8.72987	8.39158	8.15157	8.52068	8.388	8.02355	8.47409	7.99058	8.00314	8.42927	8.03288	8.09145	8.12261	8.10386	8.03388	8.24523	8.3722	8.04904	8.3247	8.72198	8.28899	8.27528	8.74996	8.57369	8.55005	8.54969	8.31223	8.48175	8.33979	8.17795	8.25302	8.424	8.18687	8.5669
ENSG00000279894	1.73938	2.04221	2.33089	1.53816	1.9834	1.89515	1.71438	1.82876	1.84295	1.52567	1.51125	1.92964	1.54444	1.60228	1.98955	1.57271	1.7964	1.69557	1.71764	1.61949	1.77867	2.04997	1.79469	1.66226	1.62152	1.76408	1.61296	1.90143	1.90697	1.9843	1.92736	1.7113	1.86974	1.98418	1.74682	2.00371	2.2161	1.725	1.83275	1.50385	1.8521	2.2012
ENSG00000196507	6.3388	6.51643	6.98684	6.73738	6.55276	7.01112	6.88468	6.85857	6.95099	6.81658	6.54358	7.06221	6.99946	6.2171	6.78956	6.57944	6.38039	6.81051	6.51908	6.50896	7.0464	6.6514	6.89297	6.87961	7.14805	6.70575	7.06211	7.06853	6.79464	6.50986	7.13851	7.34014	7.09513	7.27358	7.05872	7.40256	6.62232	6.49291	6.61085	6.88859	6.51014	6.89112
ENSG00000224031	-1.45992	-1.45515	-1.5193	-1.50461	-1.5065	-1.45733	-1.52035	-1.45743	-1.45593	-1.50924	-1.51499	-1.51123	-1.50238	-1.51438	-1.50598	-1.4929	-1.50994	-1.52283	-1.50933	-1.45361	-1.51206	-1.51578	-1.51825	-1.50226	-1.51028	-1.50281	-1.45499	-1.46842	-1.5133	-1.51207	-1.42286	-1.3961	-1.52458	-1.50644	-1.51604	-1.50478	-1.50802	-1.51891	-1.51409	-1.51817	-1.3979	-1.52279
ENSG00000172465	6.59861	6.73978	7.01177	6.90121	6.38099	6.90079	6.76661	6.51589	6.78783	6.41929	6.05646	6.45637	6.59753	6.52082	6.34979	6.15826	6.06215	6.53299	6.6525	6.27562	6.5966	6.41152	6.55151	6.46842	6.30652	6.48306	6.70491	6.97332	6.39252	6.5379	7.07303	6.68683	7.09475	6.62151	6.75407	6.6279	6.83745	6.72062	6.61837	7.14665	7.02344	7.03456
ENSG00000180284	-1.80048	-1.83678	-1.84169	-1.83149	-1.83281	-1.83829	-1.84242	-1.83837	-1.83733	-1.83471	-1.79908	-1.83609	-1.79033	-1.83828	-1.83244	-1.82337	-1.83519	-1.76502	-1.83477	-1.83572	-1.83666	-1.79963	-1.84096	-1.82986	-1.83542	-1.83024	-1.83667	-1.84481	-1.83753	-1.83667	-1.84598	-1.83542	-1.84939	-1.83276	-1.79981	-1.79199	-1.83386	-1.8018	-1.83807	-1.84091	-1.83666	-1.84411
ENSG00000123562	10.1898	10.3176	10.4579	10.5864	10.3895	10.6548	10.6506	10.8858	10.6761	10.84	10.9615	10.779	11.0529	11.2798	11.3815	10.2286	10.4078	10.7251	10.4243	10.6785	10.8489	10.3906	10.7031	10.818	10.5314	10.4857	10.6541	10.5545	10.7813	10.4872	10.5886	10.51	10.4031	10.3454	10.2701	10.445	10.3435	10.52	10.0957	10.9668	10.8034	10.8343
ENSG00000231154	1.47703	1.45772	1.56214	1.35533	1.58693	1.62028	1.26158	1.21306	1.12762	1.40872	1.21119	1.13092	1.26525	1.36915	1.66327	1.16965	1.40321	1.18212	1.23426	1.13192	1.38668	1.20815	1.19883	1.14885	1.23028	1.26326	1.38657	1.1098	1.21786	1.45921	1.34818	1.23033	1.41905	1.34335	1.20715	1.86774	1.49716	1.51428	1.44102	1.40583	1.3082	1.56936
ENSG00000188828	-2.31878	-2.30772	-2.31919	-2.31656	-2.3169	-2.31831	-2.31938	-2.31833	-2.30786	-2.31739	-2.31842	-2.31774	-2.31616	-2.31831	-2.31681	-2.31447	-2.31751	-2.31985	-2.31741	-2.31765	-2.31789	-2.31856	-2.319	-2.31614	-2.31757	-2.31624	-2.3179	-2.31999	-2.31812	-2.3179	-2.3203	-2.31757	-2.32236	-2.31689	-2.31861	-2.31659	-2.31717	-2.31912	-2.31826	-2.31899	-2.31789	-2.31981
ENSG00000179363	-2.31855	-2.31785	-2.31888	-2.31675	-2.31702	-2.31817	-2.31903	-2.31819	-2.31797	-2.31742	-2.30996	-2.31771	-2.31642	-2.31817	-2.31695	-2.31505	-2.31752	-2.31112	-2.31743	-2.31763	-2.31783	-2.31837	-2.31873	-2.31641	-2.31757	-2.31648	-2.31783	-2.31953	-2.31801	-2.31783	-2.31978	-2.31757	-2.32146	-2.31701	-2.31841	-2.31677	-2.31724	-2.31882	-2.31812	-2.31872	-2.31783	-2.31939
ENSG00000123560	-1.83995	-1.83668	-1.84153	-1.83144	-1.79357	-1.83817	-1.80307	-1.79907	-1.79804	-1.83462	-1.83857	-1.83599	-1.82992	-1.83815	-1.83238	-1.82341	-1.79592	-1.76571	-1.83469	-1.83562	-1.83656	-1.79994	-1.84081	-1.82983	-1.79616	-1.83021	-1.83657	-1.84462	-1.83741	-1.83657	-1.84578	-1.83533	-1.84913	-1.8327	-1.83929	-1.83156	-1.83379	-1.84126	-1.83795	-1.84075	-1.83656	-1.84392
ENSG00000221392	0	0	0	0	0	0	0	0	0	0	0	0	0	0	0	0	0	0	0	0	0	0	0	0	0	0	0	0	0	0	0	0	0	0	0	0	0	0	0	0	0	0
ENSG00000123570	1.37202	1.32949	1.356	1.3775	1.60763	1.39081	1.46644	1.236	1.47198	1.92102	1.45445	1.41485	1.17225	1.39099	1.27172	1.57326	1.2546	1.27057	1.42971	1.33876	1.24581	1.3089	1.22182	1.1725	1.25318	1.38954	1.24575	1.38258	1.24079	1.15299	1.42092	1.63163	1.47324	1.36555	1.72218	1.16723	1.35538	1.35873	1.23767	1.3638	1.40843	1.44435
ENSG00000222419	0	0	0	0	0	0	0	0	0	0	0	0	0	0	0	0	0	0	0	0	0	0	0	0	0	0	0	0	0	0	0	0	0	0	0	0	0	0	0	0	0	0
ENSG00000231787	-2.09131	-2.11139	-2.1141	-2.10846	-2.10919	-2.11222	-2.1145	-2.11226	-2.11169	-2.11024	-2.11245	-2.111	-2.10761	-2.11221	-2.10899	-2.10397	-2.11051	-2.09361	-2.08837	-2.08889	-2.11132	-2.11275	-2.1137	-2.10756	-2.11064	-2.10777	-2.11133	-2.11583	-2.1118	-2.11133	-2.11648	-2.11063	-2.12013	-2.10916	-2.11285	-2.10853	-2.10977	-2.11395	-2.1121	-2.11367	-2.11132	-2.09354
ENSG00000276298	-2.25128	-2.24987	-2.25196	-2.24761	-2.24817	-2.25051	-2.25227	-2.25054	-2.2501	-2.24898	-2.25069	-2.24957	-2.24695	-2.25051	-2.24802	-2.24415	-2.24919	-2.25305	-2.24901	-2.24941	-2.24982	-2.25092	-2.25165	-2.24692	-2.24929	-2.24708	-2.24982	-2.25329	-2.25019	-2.24982	-2.25379	-2.24929	-2.25721	-2.24815	-2.23409	-2.23076	-2.23172	-2.25184	-2.25042	-2.25163	-2.24982	-2.25299
ENSG00000234345	-0.735288	-0.723438	-0.810756	-0.800351	-0.803531	-0.728975	-0.811099	-0.729242	-0.808521	-0.71546	-0.809256	-0.720804	-0.796609	-0.728913	-0.706812	-0.7807	-0.807319	-0.748645	-0.807075	-0.807623	-0.808156	-0.809539	-0.671586	-0.700573	-0.718265	-0.701491	-0.808161	-0.750318	-0.80863	-0.723014	-0.698595	-0.718234	-0.773669	-0.707581	-0.732981	-0.704804	-0.712097	-0.810623	-0.728178	-0.810375	-0.808157	-0.748222
ENSG00000231728	-0.999311	-1.1365	-1.14204	-0.969148	-1.12863	-1.13949	-1.1423	-1.13964	-0.982612	-1.13239	-1.14029	-1.13512	-1.04452	-1.06147	-1.12791	-1.10994	-1.13334	-1.08045	-1.13251	-1.05595	-1.05782	-1.14109	-1.14176	-1.1228	-1.05537	-1.12355	-1.13628	-1.08206	-0.983862	-1.05784	-1.0308	-1.13379	-1.14575	-1.12853	-1.14117	-1.12626	-1.13072	-1.07187	-1.06076	-1.14174	-1.13627	-1.1429
ENSG00000158427	-0.413981	-0.559472	-0.490446	-0.268034	-0.455912	-0.560507	-0.563111	-0.560556	-0.559849	-0.463962	-0.560778	-0.46958	-0.552271	-0.560495	-0.556261	-0.533982	-0.465948	-0.564166	-0.3788	-0.558716	-0.471878	-0.408677	-0.562229	-0.442761	-0.558505	-0.553099	-0.559395	-0.441251	-0.559987	-0.471904	-0.504287	-0.466878	-0.44502	-0.455711	-0.561254	-0.555608	-0.55735	-0.421985	-0.401167	-0.418932	-0.55939	-0.437431
ENSG00000230312	-1.72978	-1.72628	-1.77334	-1.76256	-1.76395	-1.76975	-1.7741	-1.76982	-1.76872	-1.76596	-1.77017	-1.76741	-1.76092	-1.76973	-1.76356	-1.75397	-1.76647	-1.77604	-1.72416	-1.76702	-1.76802	-1.77075	-1.77257	-1.76084	-1.76671	-1.76124	-1.76803	-1.77663	-1.76894	-1.76803	-1.69414	-1.76671	-1.78061	-1.72203	-1.77094	-1.72082	-1.76506	-1.77304	-1.76951	-1.73064	-1.76802	-1.69216
ENSG00000227067	0	0	0	0	0	0	0	0	0	0	0	0	0	0	0	0	0	0	0	0	0	0	0	0	0	0	0	0	0	0	0	0	0	0	0	0	0	0	0	0	0	0
ENSG00000123569	0	0	0	0	0	0	0	0	0	0	0	0	0	0	0	0	0	0	0	0	0	0	0	0	0	0	0	0	0	0	0	0	0	0	0	0	0	0	0	0	0	0
ENSG00000101812	-1.36609	-1.36029	-1.36889	-1.35101	-1.35332	-1.29349	-1.36965	-1.36307	-1.29179	-1.35665	-1.36365	-1.35907	-1.27885	-1.36291	-1.35268	-1.33677	-1.28805	-1.30785	-1.35676	-1.35842	-1.36008	-1.29515	-1.36762	-1.34816	-1.35791	-1.34882	-1.3601	-1.37036	-1.36159	-1.29064	-1.37068	-1.28844	-1.37258	-1.21434	-1.29547	-1.35123	-1.21627	-1.23487	-1.36255	-1.36752	-1.29063	-1.37016
ENSG00000235946	-1.77208	-1.76847	-1.73062	-1.7627	-1.76413	-1.77011	-1.77461	-1.727	-1.76906	-1.7662	-1.72736	-1.72451	-1.76101	-1.7701	-1.72054	-1.75384	-1.76673	-1.77661	-1.76627	-1.76731	-1.76834	-1.77115	-1.77302	-1.76092	-1.76699	-1.76134	-1.76835	-1.77722	-1.76928	-1.76834	-1.7785	-1.76698	-1.78133	-1.76408	-1.77135	-1.76283	-1.76528	-1.73032	-1.72668	-1.68657	-1.72514	-1.77646
ENSG00000269226	-1.32417	-1.44868	-1.39176	-1.44	-1.44216	-1.45116	-1.39295	-1.45128	-1.3846	-1.44528	-1.45182	-1.44754	-1.30753	-1.45113	-1.31162	-1.42668	-1.44607	-1.45977	-1.44538	-1.44693	-1.44848	-1.45272	-1.45553	-1.43733	-1.44645	-1.43796	-1.4485	-1.45992	-1.4499	-1.38353	-1.46022	-1.38147	-1.42128	-1.37711	-1.45301	-1.4402	-1.44389	-1.45628	-1.38583	-1.39047	-1.44849	-1.45973
ENSG00000269743	5.66046	5.74164	5.91652	5.48282	5.59134	5.49712	5.24847	5.09537	5.19208	5.33523	5.27328	5.54301	5.47176	5.83139	5.69422	5.4711	5.06032	5.62357	5.27999	5.18355	5.29608	5.43349	5.35325	5.32297	5.16843	5.33803	5.05787	5.34501	5.2083	5.62895	5.54023	5.4241	5.54661	5.13092	5.32597	5.45065	5.11625	5.19402	5.59762	5.17417	4.99931	5.49746
ENSG00000166707	0.201112	0.452437	0.274033	0.212327	0.210461	0.437974	0.338434	0.36555	0.204459	0.30454	0.202767	0.206041	0.609168	0.203282	0.315579	0.364817	0.207215	0.264221	0.304243	0.384828	0.453606	0.284101	0.200116	0.43153	0.387029	0.326809	0.205286	0.26217	0.204208	0.205289	0.257986	0.387089	0.393276	0.313997	0.427457	0.31976	0.308593	0.275135	0.440062	0.475616	0.295441	0.264739
ENSG00000123575	11.2854	11.1764	11.3314	11.3994	11.2393	11.4641	11.1732	11.1407	11.2339	10.9203	11.0247	11.0997	11.261	11.4157	11.307	10.8967	10.9423	10.8787	11.1249	11.0113	11.2019	11.0492	11.0327	10.9459	11.1361	11.0434	11.1896	11.3186	11.0683	11.1264	11.3617	11.0938	11.5608	11.0966	11.2017	11.4624	11.2804	11.2632	11.2524	11.4645	11.2407	11.3239
ENSG00000123576	-2.38665	-2.3863	-2.38683	-2.38573	-2.38587	-2.38646	-2.3869	-2.38647	-2.38636	-2.38607	-2.3865	-2.38622	-2.38556	-2.38646	-2.38583	-2.38485	-2.38613	-2.3871	-2.38608	-2.38618	-2.38629	-2.38656	-2.38248	-2.38555	-2.38615	-2.38559	-2.38629	-2.38716	-2.38638	-2.38629	-2.38729	-2.38615	-2.38815	-2.38586	-2.38658	-2.38574	-2.38598	-2.3868	-2.38644	-2.38674	-2.38629	-2.38709
ENSG00000189108	-2.11443	-2.11211	-2.11554	-2.10842	-2.08168	-2.11317	-2.11605	-2.11322	-2.11249	-2.11067	-2.11345	-2.11163	-2.10734	-2.11316	-2.10908	-2.10275	-2.111	-2.11733	-2.11071	-2.11137	-2.08437	-2.11383	-2.11503	-2.10728	-2.11117	-2.10755	-2.11204	-2.11772	-2.11263	-2.11204	-2.11854	-2.11116	-2.1232	-2.10931	-2.11396	-2.05318	-2.11008	-2.11535	-2.11301	-2.08733	-2.11203	-2.11723
ENSG00000232665	-2.04512	-2.04273	-2.04628	-2.0389	-2.03985	-2.04382	-2.01814	-2.01521	-2.04312	-2.04122	-2.04411	-2.04222	-2.03778	-2.04381	-2.03959	-2.03302	-2.04157	-2.04813	-2.04127	-2.01329	-2.04264	-2.04451	-2.04575	-2.03772	-2.04174	-2.00933	-2.04265	-2.01987	-2.04326	-2.04264	-2.04939	-2.01307	-2.05359	-2.03982	-2.04464	-2.03899	-2.04061	-2.04608	-2.04366	-2.04571	-2.04264	-2.04803
ENSG00000223733	-2.11822	-2.11643	-2.11909	-2.11357	-2.11428	-2.11725	-2.11948	-2.11729	-2.09529	-2.09387	-2.09603	-2.11605	-2.11273	-2.11724	-2.11408	-2.10917	-2.11557	-2.12047	-2.11534	-2.11585	-2.11637	-2.11776	-2.11869	-2.11269	-2.1157	-2.11289	-2.11637	-2.12078	-2.11683	-2.11637	-2.12141	-2.11569	-2.10515	-2.11425	-2.09642	-2.11363	-2.11485	-2.11894	-2.11713	-2.11866	-2.11637	-2.1204
ENSG00000268629	0	0	0	0	0	0	0	0	0	0	0	0	0	0	0	0	0	0	0	0	0	0	0	0	0	0	0	0	0	0	0	0	0	0	0	0	0	0	0	0	0	0
ENSG00000181819	-1.97834	-1.97509	-1.97991	-1.96988	-1.93223	-1.97657	-1.98063	-1.97664	-1.97562	-1.97305	-1.97697	-1.93545	-1.96836	-1.97655	-1.97082	-1.92295	-1.97352	-1.98243	-1.97311	-1.97404	-1.97497	-1.97751	-1.9792	-1.96828	-1.97375	-1.92971	-1.97498	-1.98298	-1.97582	-1.93603	-1.98413	-1.97374	-1.98914	-1.97113	-1.97768	-1.97	-1.97222	-1.94069	-1.97635	-1.94019	-1.97497	-1.98229
ENSG00000206864	0	0	0	0	0	0	0	0	0	0	0	0	0	0	0	0	0	0	0	0	0	0	0	0	0	0	0	0	0	0	0	0	0	0	0	0	0	0	0	0	0	0
ENSG00000123572	-1.70502	-1.70092	-1.707	-1.69436	-1.69599	-1.70279	-1.7079	-1.70288	-1.6525	-1.69835	-1.70329	-1.70005	-1.64336	-1.70277	-1.64645	-1.6843	-1.69894	-1.66108	-1.69842	-1.6996	-1.70077	-1.70397	-1.7061	-1.64326	-1.69923	-1.69281	-1.70078	-1.71086	-1.65275	-1.60261	-1.66323	-1.69922	-1.71454	-1.69593	-1.70419	-1.69451	-1.6973	-1.70666	-1.70251	-1.70603	-1.70077	-1.61183
ENSG00000222161	0	0	0	0	0	0	0	0	0	0	0	0	0	0	0	0	0	0	0	0	0	0	0	0	0	0	0	0	0	0	0	0	0	0	0	0	0	0	0	0	0	0
ENSG00000123561	0	0	0	0	0	0	0	0	0	0	0	0	0	0	0	0	0	0	0	0	0	0	0	0	0	0	0	0	0	0	0	0	0	0	0	0	0	0	0	0	0	0
ENSG00000230788	-2.18202	-2.1806	-2.1827	-2.17835	-2.17891	-2.16436	-2.18301	-2.18128	-2.18084	-2.17972	-2.18142	-2.18031	-2.17769	-2.18124	-2.17875	-2.17488	-2.17992	-2.18379	-2.17975	-2.18015	-2.18055	-2.18165	-2.18239	-2.17765	-2.18002	-2.17782	-2.18056	-2.18403	-2.16403	-2.18056	-2.16764	-2.18002	-2.18771	-2.17889	-2.18173	-2.1784	-2.17936	-2.18258	-2.18115	-2.16547	-2.18055	-2.18373
ENSG00000157502	-2.38676	-2.38631	-2.38697	-2.38561	-2.38578	-2.38652	-2.38707	-2.38653	-2.38639	-2.38604	-2.38657	-2.38622	-2.3854	-2.38651	-2.38574	-2.38453	-2.3861	-2.38731	-2.38605	-2.38617	-2.38102	-2.38664	-2.38687	-2.38539	-2.38613	-2.38544	-2.3863	-2.38738	-2.38641	-2.3863	-2.38754	-2.38613	-2.38861	-2.38578	-2.38667	-2.38562	-2.38592	-2.38693	-2.38649	-2.38686	-2.3863	-2.38729
ENSG00000256709	-2.38696	-2.38634	-2.38726	-2.38536	-2.3856	-2.38663	-2.3874	-2.38664	-2.38645	-2.38596	-2.3867	-2.38621	-2.38507	-2.38662	-2.38553	-2.38384	-2.38605	-2.38774	-2.38597	-2.38615	-2.38632	-2.3868	-2.38712	-2.37765	-2.38609	-2.38512	-2.38632	-2.38784	-2.38648	-2.38632	-2.38806	-2.38609	-2.38956	-2.38559	-2.38684	-2.38538	-2.3858	-2.38721	-2.38658	-2.38711	-2.38632	-2.38771
ENSG00000202407	0	0	0	0	0	0	0	0	0	0	0	0	0	0	0	0	0	0	0	0	0	0	0	0	0	0	0	0	0	0	0	0	0	0	0	0	0	0	0	0	0	0
ENSG00000224816	0	0	0	0	0	0	0	0	0	0	0	0	0	0	0	0	0	0	0	0	0	0	0	0	0	0	0	0	0	0	0	0	0	0	0	0	0	0	0	0	0	0
ENSG00000227657	-2.38665	-2.3863	-2.38683	-2.38573	-2.38587	-2.38646	-2.3869	-2.38647	-2.38636	-2.38607	-2.3865	-2.38622	-2.38556	-2.38646	-2.38583	-2.38485	-2.38613	-2.3871	-2.38608	-2.38618	-2.38629	-2.38656	-2.38248	-2.38555	-2.38615	-2.38559	-2.38629	-2.38716	-2.38638	-2.38629	-2.38729	-2.38615	-2.38815	-2.38586	-2.38658	-2.38574	-2.38598	-2.3868	-2.38644	-2.38674	-2.38629	-2.38709
ENSG00000277673	0	0	0	0	0	0	0	0	0	0	0	0	0	0	0	0	0	0	0	0	0	0	0	0	0	0	0	0	0	0	0	0	0	0	0	0	0	0	0	0	0	0
ENSG00000147231	2.41959	2.66694	2.80452	2.55768	2.45224	2.88911	2.65514	2.57562	3.15676	2.50382	2.56944	2.992	2.39812	2.21324	2.45762	2.70415	2.70015	2.78244	2.33813	2.48743	2.60788	2.28664	2.6363	2.81663	2.33033	2.73709	2.78209	2.35251	2.45876	2.54225	2.70388	2.33043	2.89609	2.36258	2.61368	2.90312	2.6628	2.52019	2.58115	2.78031	2.31581	2.85925
ENSG00000263515	-2.1843	-2.18288	-2.18499	-2.18061	-2.18117	-2.18353	-2.1853	-2.18356	-2.18311	-2.18199	-2.1837	-2.18258	-2.17994	-2.16649	-2.18101	-2.17711	-2.18219	-2.18609	-2.18201	-2.18242	-2.18283	-2.18394	-2.18468	-2.17991	-2.1823	-2.18007	-2.18283	-2.18633	-2.1832	-2.18283	-2.18684	-2.18229	-2.17358	-2.18115	-2.18402	-2.18066	-2.18162	-2.18487	-2.18343	-2.18465	-2.14877	-2.18603
ENSG00000133135	0	0	0	0	0	0	0	0	0	0	0	0	0	0	0	0	0	0	0	0	0	0	0	0	0	0	0	0	0	0	0	0	0	0	0	0	0	0	0	0	0	0
ENSG00000133138	4.7007	4.83865	5.80538	5.46282	4.97124	5.61146	5.16307	4.90128	5.72291	4.64845	4.82453	5.30015	4.57687	4.90521	5.3386	4.62133	4.94074	5.43274	5.20523	4.88365	5.72347	5.15596	5.26964	5.51232	4.86037	4.87371	5.62153	5.16639	5.23411	5.42969	5.59332	5.11952	6.23614	5.26762	5.38005	5.67012	5.4968	5.16791	5.57152	5.38396	5.36549	6.13152
ENSG00000133131	5.69082	5.52638	6.07765	5.27168	5.14374	6.05987	5.62186	5.22002	5.89041	5.2213	4.62615	5.42509	5.27183	5.19845	5.69253	5.40872	5.19939	5.73314	4.82874	5.08188	5.21869	5.46941	5.21975	5.20093	5.30317	4.92904	5.24559	5.70511	5.03328	5.61349	6.51843	6.01688	6.51606	6.26694	5.85731	6.44365	5.68894	5.51159	6.05871	5.81044	5.29876	5.96348
ENSG00000147223	-2.31832	-2.31779	-2.31858	-2.31692	-2.31714	-2.31803	-2.3187	-2.31804	-2.31787	-2.31745	-2.3181	-2.31767	-2.31667	-2.31803	-2.31708	-2.3156	-2.31753	-2.319	-2.31746	-2.31761	-2.31777	-2.31819	-2.31846	-2.31666	-2.31756	-2.31672	-2.31777	-2.31909	-2.31791	-2.31777	-2.31928	-2.31756	-2.31414	-2.31713	-2.31821	-2.31694	-2.31731	-2.31854	-2.31799	-2.31201	-2.31777	-2.31898
ENSG00000165376	-2.16511	-2.18061	-2.14888	-2.17835	-2.17891	-2.16434	-2.18301	-2.18128	-2.18084	-2.17972	-2.18142	-2.18031	-2.17769	-2.18124	-2.17875	-2.17488	-2.17992	-2.18379	-2.17975	-2.18015	-2.18055	-2.18166	-2.18239	-2.17765	-2.18003	-2.17781	-2.18056	-2.18403	-2.18092	-2.18056	-2.18453	-2.18002	-2.18772	-2.17889	-2.18173	-2.1784	-2.17936	-2.18258	-2.18116	-2.18236	-2.18055	-2.18373
ENSG00000231144	-2.25098	-2.24974	-2.25158	-2.24777	-2.24826	-2.25031	-2.25185	-2.25033	-2.23515	-2.24897	-2.25046	-2.24948	-2.24719	-2.2503	-2.24812	-2.24473	-2.24915	-2.25253	-2.24899	-2.24934	-2.2497	-2.25066	-2.2513	-2.24716	-2.24924	-2.2473	-2.2497	-2.25274	-2.25002	-2.2497	-2.23838	-2.24923	-2.25618	-2.24824	-2.25073	-2.23301	-2.24865	-2.25147	-2.25022	-2.25128	-2.2497	-2.25248
ENSG00000089682	8.82567	9.00371	9.23487	8.59585	8.56047	8.76111	8.63139	8.38369	8.55164	8.22636	8.21855	8.33865	8.21833	8.53729	8.44005	8.18892	8.40729	8.17067	8.31079	8.55808	8.49504	8.24514	8.12937	8.24626	8.33417	8.2182	8.37198	8.53194	8.47002	8.29234	8.58035	8.1891	8.49302	8.07632	8.47762	8.10301	8.70175	8.7246	8.58462	8.83552	8.8314	8.95595
ENSG00000198088	-1.7718	-1.76826	-1.73118	-1.76261	-1.76401	-1.76987	-1.73196	-1.76995	-1.6842	-1.76604	-1.77031	-1.76751	-1.76095	-1.76985	-1.76362	-1.75393	-1.76656	-1.77623	-1.76611	-1.7248	-1.76813	-1.77089	-1.7304	-1.76087	-1.76681	-1.76127	-1.76814	-1.77683	-1.76905	-1.76814	-1.77809	-1.7668	-1.78085	-1.76396	-1.68644	-1.76273	-1.76514	-1.77321	-1.72731	-1.77266	-1.72581	-1.77609
ENSG00000213569	-0.751981	-0.662634	-0.680412	-0.742656	-0.745997	-0.750944	-0.753239	-0.523236	-0.664717	-0.748718	-0.751183	-0.502749	-0.638069	-0.750934	-0.552325	-0.722017	-0.4944	-0.754169	-0.748758	-0.749367	-0.749959	-0.671849	-0.677923	-0.738518	-0.65729	-0.638826	-0.749965	-0.575125	-0.750486	-0.749963	-0.694009	-0.749175	-0.634196	-0.745879	-0.751603	-0.742962	-0.748163	-0.679475	-0.667534	-0.752431	-0.662176	-0.7541
ENSG00000199832	0	0	0	0	0	0	0	0	0	0	0	0	0	0	0	0	0	0	0	0	0	0	0	0	0	0	0	0	0	0	0	0	0	0	0	0	0	0	0	0	0	0
ENSG00000080572	-2.31869	-2.3179	-2.31907	-2.31663	-2.31695	-2.31826	-2.31924	-2.31828	-2.31803	-2.3174	-2.31836	-2.31773	-2.31626	-2.31825	-2.31686	-2.31469	-2.31752	-2.31968	-2.31742	-2.31764	-2.31787	-2.31849	-2.3189	-2.31624	-2.31757	-2.31633	-2.31787	-2.31035	-2.31807	-2.31787	-2.3201	-2.31757	-2.32201	-2.31694	-2.31853	-2.31666	-2.30773	-2.319	-2.31821	-2.31888	-2.31787	-2.31965
ENSG00000204053	-2.31848	-2.31783	-2.3188	-2.3168	-2.31705	-2.31813	-2.31894	-2.31815	-2.31794	-2.31743	-2.31821	-2.3177	-2.31649	-2.31813	-2.31698	-2.3152	-2.31752	-2.3193	-2.31744	-2.31763	-2.31781	-2.31832	-2.31865	-2.31648	-2.31757	-2.31655	-2.31781	-2.31941	-2.31798	-2.31781	-2.31964	-2.3098	-2.31344	-2.31705	-2.31835	-2.31682	-2.31726	-2.31874	-2.31809	-2.31864	-2.31781	-2.31927
ENSG00000215007	2.61316	2.97052	2.66782	2.63113	2.9022	2.93799	3.3919	3.68994	3.43231	3.55658	4.06942	3.63047	3.33658	3.31657	3.20577	3.19408	3.69749	3.40196	2.94228	3.71498	3.15826	2.70627	3.24066	3.12755	3.19014	3.55755	3.57346	3.05249	3.42619	3.03836	2.93438	2.92889	3.00504	3.13113	3.03383	3.0867	2.70289	2.87288	2.80286	2.42587	2.74842	2.63134
ENSG00000214720	-1.84128	-1.83764	-1.84303	-1.83184	-1.83328	-1.8393	-1.84383	-1.83938	-1.83824	-1.83537	-1.83975	-1.79341	-1.83014	-1.83928	-1.83288	-1.82292	-1.8359	-1.84584	-1.83543	-1.83647	-1.83751	-1.84035	-1.79876	-1.78658	-1.79268	-1.83047	-1.83752	-1.84645	-1.83846	-1.79405	-1.84774	-1.83615	-1.85152	-1.83323	-1.84054	-1.74502	-1.83444	-1.84273	-1.83906	-1.84217	-1.83751	-1.75874
ENSG00000207846	0	0	0	0	0	0	0	0	0	0	0	0	0	0	0	0	0	0	0	0	0	0	0	0	0	0	0	0	0	0	0	0	0	0	0	0	0	0	0	0	0	0
ENSG00000227610	0	0	0	0	0	0	0	0	0	0	0	0	0	0	0	0	0	0	0	0	0	0	0	0	0	0	0	0	0	0	0	0	0	0	0	0	0	0	0	0	0	0
ENSG00000147234	0.25488	0.0694749	0.238165	-0.0121866	-0.0137049	0.139126	0.0472522	0.0628792	0.285402	-0.0158196	0.0615312	-0.0172933	0.100964	-0.0195277	0.0889116	-0.00190313	-0.0163407	0.0407546	-0.0158875	0.233423	-0.0178955	0.0593449	0.185834	-0.0102451	-0.0165933	-0.0107037	-0.0179051	0.0388403	0.0663473	0.224337	0.145872	-0.0165847	0.267039	-0.013652	0.0586252	-0.0123274	0.082336	0.0509525	-0.0193253	0.122053	0.150351	0.214082
ENSG00000147224	10.4313	10.2157	9.99729	10.5607	10.7113	10.4651	10.4689	10.637	10.3827	10.5164	10.4614	10.1284	10.9706	11.1334	10.613	9.91796	10.0765	10.08	9.9614	10.1239	9.54423	9.78689	9.93289	9.50938	9.93014	10.0674	9.71351	10.613	10.3057	9.73857	10.7393	10.6642	10.1502	10.6907	10.4012	9.99081	10.5085	10.8293	10.2908	10.3927	10.5428	10.289
ENSG00000280469	0	0	0	0	0	0	0	0	0	0	0	0	0	0	0	0	0	0	0	0	0	0	0	0	0	0	0	0	0	0	0	0	0	0	0	0	0	0	0	0	0	0
ENSG00000157514	9.22441	9.7572	9.76876	8.69617	8.55112	8.8952	8.31715	8.284	9.08555	8.34676	8.13291	8.90623	8.2376	8.14934	8.03689	8.91657	8.39764	9.25442	8.65109	8.48202	8.89684	9.19197	9.17332	9.51811	8.74875	8.54889	9.14787	8.68339	8.65267	9.37105	8.62877	8.70633	8.86766	8.69817	8.48563	9.09077	8.40531	8.39446	8.83448	8.75648	8.68648	8.86598
ENSG00000170935	0	0	0	0	0	0	0	0	0	0	0	0	0	0	0	0	0	0	0	0	0	0	0	0	0	0	0	0	0	0	0	0	0	0	0	0	0	0	0	0	0	0
ENSG00000080561	7.57337	7.26612	7.30782	8.06124	7.46346	7.79996	7.54628	6.80682	7.57083	6.4398	5.87773	6.68892	6.4819	5.31178	6.11326	7.10931	6.16357	6.36812	7.34328	6.9947	6.74046	7.67567	7.40487	6.81331	7.29033	7.18907	6.83937	7.68816	7.48955	7.13904	8.0537	7.87537	7.73909	7.74142	7.72933	7.57768	8.0511	7.75199	8.06261	7.97964	7.56302	7.81776
ENSG00000236064	-2.1138	-2.11174	-2.11479	-2.10844	-2.10926	-2.11268	-2.11524	-2.11272	-2.11207	-2.11044	-2.11293	-2.1113	-2.10748	-2.11267	-2.10903	-2.10339	-2.11074	-2.11639	-2.11048	-2.11107	-2.087	-2.11327	-2.11434	-2.10743	-2.11089	-2.10767	-2.11167	-2.11673	-2.1122	-2.11167	-2.11747	-2.08622	-2.1216	-2.10923	-2.11338	-2.08385	-2.10992	-2.08996	-2.11254	-2.08964	-2.11166	-2.1163
ENSG00000207363	-2.38665	-2.3863	-2.38683	-2.38573	-2.38587	-2.38646	-2.3869	-2.38647	-2.38636	-2.38607	-2.3865	-2.38622	-2.38556	-2.38646	-2.38583	-2.38485	-2.38613	-2.3871	-2.38608	-2.38618	-2.38629	-2.38656	-2.38248	-2.38555	-2.38615	-2.38559	-2.38629	-2.38716	-2.38638	-2.38629	-2.38729	-2.38615	-2.38815	-2.38586	-2.38658	-2.38574	-2.38598	-2.3868	-2.38644	-2.38674	-2.38629	-2.38709
ENSG00000225728	0	0	0	0	0	0	0	0	0	0	0	0	0	0	0	0	0	0	0	0	0	0	0	0	0	0	0	0	0	0	0	0	0	0	0	0	0	0	0	0	0	0
ENSG00000277883	-2.25085	-2.23578	-2.25141	-2.24783	-2.24829	-2.25022	-2.25167	-2.25025	-2.24988	-2.24896	-2.25036	-2.24944	-2.24729	-2.25021	-2.24817	-2.24498	-2.24913	-2.25231	-2.24898	-2.24932	-2.24965	-2.25055	-2.25116	-2.24726	-2.24921	-2.24739	-2.24965	-2.25251	-2.24995	-2.24965	-2.25292	-2.24921	-2.24183	-2.24828	-2.25062	-2.23397	-2.24866	-2.25132	-2.25014	-2.25114	-2.24965	-2.25226
ENSG00000170925	0	0	0	0	0	0	0	0	0	0	0	0	0	0	0	0	0	0	0	0	0	0	0	0	0	0	0	0	0	0	0	0	0	0	0	0	0	0	0	0	0	0
ENSG00000101842	-0.49398	-0.568628	-0.370511	-0.564696	-0.465092	-0.487338	-0.572241	-0.569705	-0.569002	-0.567146	-0.569924	-0.568139	-0.561129	-0.569644	-0.565439	-0.542954	-0.567497	-0.447331	-0.567192	-0.567877	-0.568545	-0.490886	-0.571365	-0.560902	-0.567668	-0.453692	-0.568551	-0.509821	-0.406723	-0.56855	-0.456603	-0.392448	-0.380793	-0.464891	-0.491552	-0.364898	-0.566521	-0.498642	-0.486499	-0.428063	-0.568546	-0.191442
ENSG00000101843	8.98244	9.21903	9.21216	9.37325	9.39047	9.37062	9.46661	9.63423	9.37989	9.31784	9.28612	9.11884	9.27139	9.52109	9.14795	9.01716	9.05536	9.44923	8.96733	9.28145	8.97183	8.913	9.08298	8.79555	8.97668	9.17979	9.13273	9.18344	9.1116	8.80034	9.39152	9.27903	9.19178	9.08242	9.09563	9.01933	9.17489	9.42807	9.02638	9.50463	9.42001	9.30321
ENSG00000101844	8.68541	8.80064	8.64136	8.76632	8.87157	8.82799	8.94421	9.11797	8.8763	8.69419	8.73845	8.52445	8.74124	8.92084	8.90273	8.47035	8.70385	8.53088	8.53448	8.83179	8.63768	8.7363	8.94957	8.58031	8.71475	8.83014	8.52393	8.74102	9.17665	8.43278	8.97054	9.01087	8.56691	8.8204	8.71538	8.65763	8.61402	9.03685	8.33901	9.06589	9.08009	9.00265
ENSG00000197565	-0.19974	-0.0301033	-0.279772	-0.163051	0.0870333	-0.27699	-0.141685	-0.115899	-0.276148	-0.273757	-0.277337	-0.275036	-0.155673	-0.115284	-0.271563	-0.254146	-0.274209	-0.281687	-0.273816	-0.18202	-0.275558	-0.196456	-0.203015	-0.268927	-0.180764	-0.269324	-0.275567	-0.282086	-0.189586	-0.104275	-0.282898	-0.0953862	-0.160286	-0.0757048	-0.277947	-0.163616	-0.272953	-0.0713505	-0.276799	-0.00610122	-0.104239	-0.281586
ENSG00000189372	-2.38669	-2.3863	-2.38687	-2.38569	-2.38584	-2.38648	-2.38696	-2.38649	-2.38637	-2.38606	-2.38653	-2.38622	-2.38551	-2.38648	-2.3858	-2.38474	-2.38612	-2.38717	-2.38607	-2.38618	-2.38629	-2.38659	-2.38679	-2.3855	-2.38615	-2.38554	-2.38629	-2.38724	-2.38639	-2.38629	-2.38737	-2.38614	-2.3883	-2.38584	-2.38201	-2.3857	-2.38596	-2.38684	-2.38645	-2.38678	-2.38629	-2.38715
ENSG00000188153	-1.19403	-1.18807	-1.00021	-1.17788	-1.18041	-1.11465	-1.19487	-1.19112	-1.18912	-1.18407	-1.19176	-1.18673	-1.09857	-1.19095	-1.17971	-1.16223	-1.185	-1.13283	-1.18419	-1.18602	-1.03519	-1.11718	-1.19435	-1.09841	-1.10913	-1.17547	-1.18786	-1.19568	-1.1895	-1.11153	-1.19605	-1.10911	-1.11736	-1.18032	-1.19316	-1.10178	-1.18244	-1.19452	-1.11423	-0.994064	-1.18784	-1.19545
ENSG00000207146	-2.38674	-2.38631	-2.38694	-2.38563	-2.3858	-2.38651	-2.38704	-2.38652	-2.38127	-2.38604	-2.38656	-2.38622	-2.38543	-2.3865	-2.38575	-2.38458	-2.38611	-2.38727	-2.38605	-2.38617	-2.3863	-2.38663	-2.38685	-2.38542	-2.38614	-2.38547	-2.3863	-2.38735	-2.38641	-2.3863	-2.3875	-2.38614	-2.38853	-2.38579	-2.38665	-2.38564	-2.38593	-2.38691	-2.38648	-2.38684	-2.3863	-2.38726
ENSG00000261409	-1.97797	-1.97483	-1.97948	-1.96982	-1.97106	-1.97626	-1.98017	-1.97633	-1.97534	-1.97286	-1.97665	-1.97417	-1.96835	-1.97624	-1.89564	-1.96212	-1.97332	-1.9819	-1.93538	-1.97382	-1.97472	-1.97716	-1.97879	-1.96827	-1.936	-1.96863	-1.97472	-1.98244	-1.90046	-1.97472	-1.98355	-1.97353	-1.98835	-1.97102	-1.97733	-1.93239	-1.97206	-1.97922	-1.97605	-1.97874	-1.97472	-1.98177
ENSG00000260548	0	0	0	0	0	0	0	0	0	0	0	0	0	0	0	0	0	0	0	0	0	0	0	0	0	0	0	0	0	0	0	0	0	0	0	0	0	0	0	0	0	0
ENSG00000280322	0	0	0	0	0	0	0	0	0	0	0	0	0	0	0	0	0	0	0	0	0	0	0	0	0	0	0	0	0	0	0	0	0	0	0	0	0	0	0	0	0	0
ENSG00000133124	0	0	0	0	0	0	0	0	0	0	0	0	0	0	0	0	0	0	0	0	0	0	0	0	0	0	0	0	0	0	0	0	0	0	0	0	0	0	0	0	0	0
ENSG00000237863	-2.11381	-2.11175	-2.11481	-2.10844	-2.10926	-2.11269	-2.11526	-2.11274	-2.11209	-2.11045	-2.11294	-2.11131	-2.10748	-2.11268	-2.10904	-2.10337	-2.11075	-2.11641	-2.11049	-2.11108	-2.11167	-2.11328	-2.11436	-2.08269	-2.1109	-2.10766	-2.11168	-2.11676	-2.11221	-2.0622	-2.11749	-2.11089	-2.12164	-2.10923	-2.08866	-2.10852	-2.10992	-2.11464	-2.11255	-2.11432	-2.11167	-2.09158
ENSG00000201443	0	0	0	0	0	0	0	0	0	0	0	0	0	0	0	0	0	0	0	0	0	0	0	0	0	0	0	0	0	0	0	0	0	0	0	0	0	0	0	0	0	0
ENSG00000275110	1.68203	1.70531	1.58919	2.03014	1.83504	1.77887	2.31136	2.41098	2.39327	2.05444	1.85172	1.88369	1.96478	2.05885	2.4141	1.81465	2.39879	2.01065	1.61672	1.71316	1.60877	1.84526	2.12047	1.96592	2.17326	2.13241	2.0218	1.89862	2.07204	2.08732	2.22876	2.04253	1.69812	1.83554	1.97794	1.74485	1.8238	1.59021	1.60306	1.67658	1.70617	1.79075
ENSG00000215000	-2.38676	-2.38631	-2.38697	-2.38561	-2.38578	-2.38652	-2.38707	-2.38653	-2.38639	-2.38604	-2.38657	-2.38622	-2.3854	-2.38651	-2.38574	-2.38453	-2.3861	-2.38731	-2.38605	-2.38617	-2.38102	-2.38664	-2.38687	-2.38539	-2.38613	-2.38544	-2.3863	-2.38738	-2.38641	-2.3863	-2.38754	-2.38613	-2.38861	-2.38578	-2.38667	-2.38562	-2.38592	-2.38693	-2.38649	-2.38686	-2.3863	-2.38729
ENSG00000101890	1.13805	1.05508	1.04019	1.07285	1.29276	1.05033	1.12411	1.53405	1.24847	1.27372	2.64103	1.42949	1.07834	1.86085	1.56587	1.1028	1.35939	1.03309	1.36459	1.26384	1.49521	1.14334	1.60271	1.32339	1.35648	1.42296	1.25466	1.25076	1.48134	1.62856	1.23898	1.35658	1.01031	1.06844	1.1422	1.19495	1.179	1.21153	1.05102	1.1331	1.05546	1.03347
ENSG00000101888	8.19232	8.31613	8.48965	8.63767	8.50527	8.69497	9.08479	9.63953	9.04237	9.31907	9.68858	9.34137	8.30254	9.3443	9.30202	8.95476	9.26538	9.29825	9.11685	9.60817	9.51175	8.3308	9.02354	9.00341	9.02911	9.42648	9.53752	8.94835	9.30618	8.76103	8.99873	8.79235	8.83003	8.36335	8.78852	8.70981	8.46805	8.66208	8.19899	8.76611	8.81728	8.7353
ENSG00000233874	-1.44658	-1.4412	-1.44917	-1.36831	-1.37044	-1.44365	-1.38622	-1.37947	-1.44208	-1.43783	-1.38001	-1.44007	-1.4301	-1.44363	-1.43416	-1.41943	-1.37431	-1.39143	-1.43793	-1.37517	-1.44101	-1.4452	-1.44799	-1.42997	-1.37469	-1.36628	-1.44102	-1.33802	-1.3781	-1.44102	-1.45232	-1.43898	-1.454	-1.37036	-1.38118	-1.43281	-1.43646	-1.44872	-1.4433	-1.44789	-1.44101	-1.45185
ENSG00000176076	2.36217	2.51006	2.67189	2.47745	2.57442	2.57882	2.33307	3.06766	2.9095	2.73618	2.87597	4.45482	2.73389	3.44674	4.12954	2.73562	2.72633	3.4185	2.82012	3.57445	4.30002	2.98657	3.46608	3.69563	2.80558	3.30217	3.32524	2.73342	3.38871	4.39346	2.37283	2.72169	3.01851	2.77647	2.98178	2.97572	2.44466	2.24336	2.4898	2.24832	2.51194	2.47939
ENSG00000068366	12.2821	12.4552	12.4347	12.266	12.5255	12.5336	13.0207	13.419	12.9934	13.4288	13.5837	13.4487	12.9461	13.3537	13.3841	12.8666	13.3211	13.3387	13.4076	13.7283	13.6585	12.6422	13.0786	13.2527	13.2193	13.6306	13.5579	13.0212	13.2243	13.1855	12.329	12.0403	12.103	12.1452	12.3747	12.3959	11.9587	12.3893	12.066	12.4096	12.5007	12.4998
ENSG00000237319	-1.56873	-1.50764	-1.51462	-1.55649	-1.55836	-1.56617	-1.57203	-1.56627	-1.56479	-1.56106	-1.51037	-1.50665	-1.55429	-1.56614	-1.55784	-1.54493	-1.56175	-1.51827	-1.56115	-1.5625	-1.56385	-1.45476	-1.56996	-1.55417	-1.56208	-1.49833	-1.56386	-1.57544	-1.5087	-1.39472	-1.576	-1.50569	-1.5774	-1.55829	-1.56778	-1.55666	-1.55986	-1.57061	-1.56585	-1.56988	-1.56385	-1.57445
ENSG00000280934	-2.25078	-2.24966	-2.25132	-2.24787	-2.24831	-2.25017	-2.25157	-2.2502	-2.24984	-2.24896	-2.25031	-2.24942	-2.24734	-2.25017	-2.24819	-2.24512	-2.24912	-2.25219	-2.24898	-2.2493	-2.24962	-2.25049	-2.25107	-2.24732	-2.2492	-2.24745	-2.24962	-2.25238	-2.22308	-2.24962	-2.25278	-2.2492	-2.25549	-2.2483	-2.25055	-2.24791	-2.24867	-2.25123	-2.2501	-2.25106	-2.24962	-2.23873
ENSG00000252069	-2.25091	-2.24971	-2.25148	-2.2478	-2.24828	-2.25026	-2.25175	-2.25028	-2.24991	-2.24896	-2.2504	-2.23516	-2.24724	-2.25025	-2.24815	-2.24487	-2.24914	-2.25241	-2.24899	-2.24933	-2.24967	-2.2506	-2.25122	-2.24722	-2.23492	-2.24735	-2.24967	-2.25261	-2.24998	-2.24967	-2.25303	-2.24922	-2.25593	-2.24826	-2.25067	-2.24785	-2.24866	-2.25139	-2.25018	-2.2512	-2.24967	-2.23806
ENSG00000225381	-2.04489	-2.04257	-2.046	-2.03888	-2.0398	-2.04363	-2.01883	-2.04368	-2.04295	-2.04112	-2.01623	-2.04209	-2.0378	-2.04362	-2.03954	-2.0332	-2.04146	-2.04779	-2.04117	-2.04183	-2.01481	-2.04429	-2.04549	-2.03774	-2.04162	-2.01033	-2.0425	-2.04818	-2.04309	-2.04249	-2.049	-2.04162	-2.05305	-2.03976	-2.04442	-2.03896	-2.04053	-1.99045	-2.04347	-2.04545	-2.04249	-2.04769
ENSG00000157600	11.5559	11.6473	11.5903	11.5592	11.6725	11.4144	11.4892	11.6466	11.6169	11.53	11.6144	11.428	11.4592	11.3142	11.4996	11.8729	11.8291	11.5818	11.693	11.6467	11.5771	11.5615	11.6359	11.4649	11.6208	11.786	11.4249	11.3775	11.6652	11.4384	11.2206	11.5352	11.3044	11.2729	11.4317	11.4298	11.5281	11.6775	11.6785	11.5753	11.6527	11.5573
ENSG00000208013	-2.25043	-2.24951	-2.2399	-2.24805	-2.24841	-2.23895	-2.25107	-2.24995	-2.24966	-2.24894	-2.25004	-2.24932	-2.24762	-2.24993	-2.24831	-2.2458	-2.24907	-2.25158	-2.24896	-2.24922	-2.24948	-2.2502	-2.25067	-2.2476	-2.24914	-2.2477	-2.24948	-2.25174	-2.24972	-2.24948	-2.25206	-2.24914	-2.24331	-2.2484	-2.25025	-2.24808	-2.2487	-2.2508	-2.24987	-2.25066	-2.24948	-2.25154
ENSG00000265584	-2.38681	-2.38632	-2.38704	-2.38554	-2.38574	-2.38654	-2.38715	-2.38655	-2.3864	-2.3802	-2.3866	-2.38622	-2.38532	-2.38654	-2.38568	-2.38435	-2.38609	-2.38742	-2.38603	-2.38617	-2.3863	-2.38668	-2.38694	-2.38531	-2.38612	-2.38536	-2.38631	-2.3875	-2.38643	-2.38631	-2.38767	-2.38612	-2.38885	-2.38573	-2.38671	-2.38556	-2.38589	-2.387	-2.38651	-2.38693	-2.3863	-2.3874
ENSG00000101935	8.05607	7.88591	8.51349	8.45409	8.23968	8.6507	8.52562	8.42286	8.42035	8.43176	8.5783	8.21598	7.99996	8.38356	8.32219	7.74765	8.05068	8.14958	8.10966	8.3866	8.56468	7.89475	8.01664	8.07664	8.17766	8.10418	8.44922	8.01947	8.23058	7.92874	8.62014	8.25132	8.72657	8.03908	8.15973	8.12884	8.05134	8.22622	8.13564	8.41637	8.2024	8.56641
ENSG00000208883	-2.31872	-2.30815	-2.31912	-2.3166	-2.31693	-2.31828	-2.3193	-2.3183	-2.31804	-2.3174	-2.31838	-2.31774	-2.31622	-2.31828	-2.31684	-2.3146	-2.31752	-2.31975	-2.31741	-2.31765	-2.31788	-2.30876	-2.31894	-2.3162	-2.31757	-2.3163	-2.31788	-2.31988	-2.31809	-2.31788	-2.32017	-2.31757	-2.32215	-2.31692	-2.31856	-2.31663	-2.31719	-2.31905	-2.31823	-2.31892	-2.31788	-2.31971
ENSG00000281776	-2.08727	-2.11203	-2.11538	-2.10843	-2.10932	-2.11306	-2.11588	-2.11311	-2.1124	-2.11062	-2.11334	-2.11156	-2.08035	-2.11305	-2.08205	-2.10288	-2.11095	-2.11713	-2.11066	-2.08429	-2.11195	-2.11371	-2.11488	-2.10731	-2.11111	-2.10757	-2.11196	-2.11751	-2.11254	-2.11196	-2.11831	-2.1111	-2.12286	-2.10929	-2.11384	-2.10851	-2.11004	-2.11519	-2.08589	-2.11485	-2.11195	-2.11703
ENSG00000224142	-1.92022	-1.91736	-1.9216	-1.91279	-1.87969	-1.91866	-1.92223	-1.91873	-1.91783	-1.91556	-1.91901	-1.91676	-1.87722	-1.91865	-1.91361	-1.90577	-1.91598	-1.92381	-1.91562	-1.91644	-1.88302	-1.91949	-1.92097	-1.91138	-1.91618	-1.91171	-1.91726	-1.85583	-1.918	-1.91726	-1.92531	-1.91618	-1.90097	-1.91388	-1.91964	-1.91289	-1.91483	-1.88713	-1.88424	-1.92092	-1.91726	-1.92369
ENSG00000133136	-1.11544	-1.11123	-1.11603	-1.10085	-1.10343	-0.966497	-0.989789	-1.03783	-1.03458	-1.02944	-1.03895	-1.10987	-1.09782	-1.03752	-1.025	-1.08492	-1.10811	-1.05608	-1.10728	-1.10914	-1.03328	-1.04076	-0.921873	-1.09766	-1.10857	-1.02068	-1.11102	-1.11709	-1.11269	-1.03329	-1.06084	-1.10855	-1.07948	-1.10334	-1.04135	-1.10109	-1.1055	-1.11593	-1.11376	-1.11574	-1.111	-1.11686
ENSG00000243978	3.2743	3.28026	3.4017	3.57082	4.65783	3.23041	5.73867	6.02256	4.90385	7.76419	7.80196	5.65844	4.02085	5.23486	4.35168	4.28002	4.54711	4.21573	7.31936	6.38266	7.82748	4.31428	4.72482	6.08415	7.02419	6.70287	6.90767	4.9658	5.25003	6.66014	3.24481	3.63313	3.02772	4.06835	3.98982	3.45074	3.78167	3.90546	3.53494	3.43054	3.58693	3.22771
ENSG00000225366	-1.92081	-1.91775	-1.92228	-1.91287	-1.91408	-1.91914	-1.92295	-1.88267	-1.88171	-1.91584	-1.91952	-1.91711	-1.91145	-1.91913	-1.91375	-1.90538	-1.91628	-1.92464	-1.87936	-1.91677	-1.8811	-1.92002	-1.92161	-1.91137	-1.9165	-1.87518	-1.91765	-1.92516	-1.8819	-1.91765	-1.92624	-1.91649	-1.90025	-1.91404	-1.88365	-1.91298	-1.91506	-1.92202	-1.91894	-1.92155	-1.91764	-1.92451
ENSG00000228042	-2.31882	-2.31794	-2.31924	-2.31653	-2.31688	-2.31834	-2.31944	-2.31836	-2.31808	-2.31738	-2.31845	-2.3072	-2.31612	-2.31833	-2.31678	-2.31436	-2.31751	-2.31993	-2.3174	-2.31765	-2.3179	-2.31859	-2.31905	-2.31609	-2.31757	-2.31619	-2.31791	-2.32008	-2.31813	-2.30735	-2.32039	-2.31757	-2.32252	-2.31687	-2.31864	-2.31656	-2.31716	-2.31917	-2.31828	-2.31903	-2.31791	-2.31989
ENSG00000101938	0.874704	0.887833	0.868627	0.91005	0.90441	0.881762	0.865924	1.10369	0.885637	2.70007	1.92853	1.22961	0.916767	0.881831	0.905966	1.12132	0.894383	0.859261	1.34318	1.13214	2.47295	0.991913	1.07693	1.31712	1.49861	1.60414	1.98645	1.03939	1.29955	1.6762	1.02848	0.893439	0.828222	0.904608	0.877301	0.909531	0.899933	0.869665	0.882643	0.871595	0.888314	0.859761
ENSG00000077264	0.793015	0.893625	0.868593	0.923897	0.808656	0.885602	0.935794	1.11064	0.890711	1.41778	1.68652	1.13955	0.815494	0.885693	1.01648	0.976121	1.07508	0.984597	1.07971	1.0693	1.0591	0.7947	0.872119	1.04013	0.901082	0.814766	0.980096	0.854266	1.04997	0.980117	0.969421	0.802749	0.988785	0.916346	0.879773	1.02397	1.00392	0.943083	0.797085	0.791442	1.13209	1.04387
ENSG00000226112	-2.38675	-2.38106	-2.38696	-2.38561	-2.38579	-2.38651	-2.38706	-2.38652	-2.38639	-2.38604	-2.38657	-2.38622	-2.38541	-2.38651	-2.38574	-2.38454	-2.3861	-2.3873	-2.38605	-2.38617	-2.3863	-2.38664	-2.38687	-2.3854	-2.38613	-2.38545	-2.3863	-2.38738	-2.38641	-2.3863	-2.38753	-2.38613	-2.3886	-2.38578	-2.38666	-2.38563	-2.38593	-2.38693	-2.38648	-2.38686	-2.3863	-2.38728
ENSG00000234349	0	0	0	0	0	0	0	0	0	0	0	0	0	0	0	0	0	0	0	0	0	0	0	0	0	0	0	0	0	0	0	0	0	0	0	0	0	0	0	0	0	0
ENSG00000077274	-0.54799	-0.544955	-0.549363	-0.539611	-0.540992	-0.451027	-0.549968	-0.546438	-0.545469	0.27259	0.18138	-0.4412	-0.411425	-0.546354	-0.540613	-0.515153	-0.543406	-0.47505	-0.435111	-0.543926	-0.54484	-0.547234	-0.548744	-0.535922	-0.438163	-0.300747	-0.544849	-0.477119	-0.447669	-0.544847	-0.552763	-0.543631	-0.411963	-0.540944	-0.547397	-0.419843	-0.43082	-0.464077	-0.546166	-0.548695	-0.544842	-0.551332
ENSG00000077279	-1.20753	-1.2019	-1.20808	-1.19207	-1.19451	-1.20471	-1.20831	-1.20484	-1.05571	-1.19804	-1.20546	-1.12701	-1.1892	-1.20467	-1.19384	-1.17698	-1.05174	-1.09284	-1.05096	-1.19992	-1.12808	-1.20647	-1.13911	-1.18905	-1.19938	-1.18975	-1.2017	-1.20905	-1.12968	-1.12809	-1.15341	-1.19936	-1.21136	-1.19443	-1.20681	-1.1923	-1.12288	-1.20799	-1.2043	-1.13894	-1.12808	-1.09215
ENSG00000251954	-2.38676	-2.38631	-2.38697	-2.38561	-2.38578	-2.38652	-2.38707	-2.38653	-2.38639	-2.38604	-2.38657	-2.38622	-2.3854	-2.38651	-2.38574	-2.38453	-2.3861	-2.38731	-2.38605	-2.38617	-2.3863	-2.38664	-2.38687	-2.38539	-2.38613	-2.38544	-2.3863	-2.38738	-2.38641	-2.3863	-2.38754	-2.38613	-2.38861	-2.38578	-2.38667	-2.38562	-2.38592	-2.38693	-2.38649	-2.38686	-2.38102	-2.38729
ENSG00000223904	-2.38672	-2.38631	-2.38692	-2.38565	-2.38581	-2.3865	-2.38701	-2.38651	-2.38638	-2.38605	-2.38655	-2.38622	-2.38546	-2.38649	-2.38577	-2.38464	-2.38611	-2.38724	-2.38606	-2.38618	-2.38629	-2.38661	-2.38683	-2.38545	-2.38614	-2.3855	-2.38629	-2.38731	-2.3864	-2.38629	-2.38745	-2.38614	-2.38845	-2.38581	-2.38664	-2.38567	-2.38595	-2.38688	-2.38154	-2.38682	-2.38629	-2.38722
ENSG00000260802	-0.0303697	-0.0264756	-0.0321278	-0.0195843	-0.0213697	0.0619633	0.115901	0.143856	0.302115	0.0786257	-0.0287698	0.242195	-0.017426	-0.0282722	-0.0208796	-0.00744691	0.16774	0.5124	-0.0239468	0.0737933	0.663689	-0.0294017	-0.0313349	0.103215	0.165911	-0.0178462	0.442698	0.0352675	-0.0273784	0.236288	-0.036467	-0.0247725	-0.043105	-0.0213074	-0.0296098	0.196568	-0.0227695	-0.0318294	0.0629511	0.0507007	-0.0263303	-0.0346421
ENSG00000229939	-0.515538	-0.424075	-0.393083	-0.4812	-0.486919	-0.590657	-0.523536	-0.434422	-0.590023	-0.494891	-0.510473	-0.589185	-0.581894	-0.433835	-0.48535	-0.563986	-0.588562	-0.594181	-0.588265	-0.588931	-0.423276	-0.591263	-0.51859	-0.58167	-0.588727	-0.475616	-0.589585	-0.531218	-0.590156	-0.589583	-0.478429	-0.588722	-0.40329	-0.586801	-0.591377	-0.585932	-0.587613	-0.278032	-0.590513	-0.592282	-0.502732	-0.52903
ENSG00000225031	2.69747	2.71062	2.96628	3.115	2.85878	2.88731	2.8709	2.48856	2.75673	2.62106	2.67143	2.59603	3.04899	2.67999	2.6633	2.53172	2.37623	2.51348	2.75304	2.36988	2.35866	2.76741	2.77711	2.21826	2.45762	2.33252	2.35855	2.45069	2.26249	2.58559	2.70779	2.67578	2.66752	3.02928	2.47225	2.59972	2.89269	2.67012	2.68413	2.98736	2.82626	2.93758
ENSG00000236189	-0.354689	-0.503186	-0.506669	-0.498892	-0.304362	-0.271767	-0.507142	-0.272433	-0.416404	-0.501566	-0.34573	-0.502652	-0.496982	-0.420143	-0.395755	-0.477856	-0.50195	-0.508292	-0.501616	-0.502365	-0.413744	-0.423859	-0.360099	-0.383918	-0.502136	-0.497801	-0.503102	-0.443356	-0.503745	-0.5031	-0.388968	-0.408615	-0.513329	-0.499971	-0.424543	-0.498996	-0.402004	-0.506486	-0.504148	-0.071326	-0.332086	-0.508207
ENSG00000101901	9.22422	9.30837	9.63741	9.12224	9.08036	9.05741	9.37151	9.56089	9.27556	9.22205	9.39217	9.40465	9.26624	9.42747	9.54003	9.26033	9.34424	9.27125	8.97471	9.18135	9.29641	8.99436	9.12269	9.07953	9.11619	9.20303	9.35259	9.23057	9.19896	9.02988	9.39648	9.10234	9.31862	9.07196	9.25424	9.1741	9.23849	9.26118	9.20548	9.47524	9.25498	9.35052
ENSG00000201420	0	0	0	0	0	0	0	0	0	0	0	0	0	0	0	0	0	0	0	0	0	0	0	0	0	0	0	0	0	0	0	0	0	0	0	0	0	0	0	0	0	0
ENSG00000229487	1.29989	1.09678	1.67795	0.964944	1.053	1.08107	0.976171	0.839156	1.0148	1.0365	1.00391	1.1042	0.858145	0.839343	0.852159	0.875122	0.94357	1.02419	1.11851	1.25122	1.23727	0.922022	0.83403	1.07974	0.942262	0.857417	1.0201	0.895826	1.08899	0.842699	0.890804	0.845411	1.02799	0.851417	0.99829	1.06368	1.12858	0.983393	1.00884	1.17787	1.09803	1.08265
ENSG00000072315	-0.891838	-0.9649	-0.77171	-0.953618	-0.869089	-0.965635	-0.967483	-0.744708	-0.965168	-0.960713	-0.965828	-0.963756	-0.862775	-0.965627	-0.955716	-0.935691	-0.961777	-0.96823	-0.960851	-0.876175	-0.879718	-0.888942	-0.966858	-0.950024	-0.962298	-0.950862	-0.879753	-0.968449	-0.965266	-0.964842	-0.754369	-0.875027	-0.971483	-0.956417	-0.818984	-0.953884	-0.87142	-0.896197	-0.96553	-0.966833	-0.964839	-0.789902
ENSG00000204025	0.781476	0.723013	0.77017	0.751247	0.639166	0.715554	0.765186	0.715194	0.802167	0.73371	0.6284	1.03014	0.64492	0.629122	0.745943	1.2339	0.819061	0.869089	0.904129	0.894113	0.807318	0.710996	0.842265	0.64509	0.817158	0.95456	0.807245	0.808161	0.630421	0.884241	0.742049	0.817223	0.923261	0.639257	0.78635	0.641528	0.991225	0.772092	0.716629	0.703297	0.631945	0.753916
ENSG00000271421	0	0	0	0	0	0	0	0	0	0	0	0	0	0	0	0	0	0	0	0	0	0	0	0	0	0	0	0	0	0	0	0	0	0	0	0	0	0	0	0	0	0
ENSG00000265858	0	0	0	0	0	0	0	0	0	0	0	0	0	0	0	0	0	0	0	0	0	0	0	0	0	0	0	0	0	0	0	0	0	0	0	0	0	0	0	0	0	0
ENSG00000271464	-2.31856	-2.31786	-2.31889	-2.31674	-2.31702	-2.31818	-2.31905	-2.30982	-2.31797	-2.31742	-2.31826	-2.31771	-2.31641	-2.31817	-2.31694	-2.31502	-2.31752	-2.31106	-2.31743	-2.31763	-2.31783	-2.31838	-2.31874	-2.31639	-2.31757	-2.31647	-2.31783	-2.31955	-2.31801	-2.31783	-2.3198	-2.31757	-2.3215	-2.31701	-2.31842	-2.31676	-2.31724	-2.31884	-2.31813	-2.31873	-2.31783	-2.31941
ENSG00000271400	0	0	0	0	0	0	0	0	0	0	0	0	0	0	0	0	0	0	0	0	0	0	0	0	0	0	0	0	0	0	0	0	0	0	0	0	0	0	0	0	0	0
ENSG00000187823	0	0	0	0	0	0	0	0	0	0	0	0	0	0	0	0	0	0	0	0	0	0	0	0	0	0	0	0	0	0	0	0	0	0	0	0	0	0	0	0	0	0
ENSG00000281109	0	0	0	0	0	0	0	0	0	0	0	0	0	0	0	0	0	0	0	0	0	0	0	0	0	0	0	0	0	0	0	0	0	0	0	0	0	0	0	0	0	0
ENSG00000182508	-1.90787	-1.90497	-1.90927	-1.90033	-1.90148	-1.90629	-1.90991	-1.90636	-1.90544	-1.90315	-1.90665	-1.90436	-1.89897	-1.90628	-1.90116	-1.89321	-1.90357	-1.80732	-1.86847	-1.8693	-1.87013	-1.90713	-1.90863	-1.8989	-1.90378	-1.89923	-1.87014	-1.91201	-1.90562	-1.87014	-1.91303	-1.90377	-1.91669	-1.90144	-1.90728	-1.90043	-1.90241	-1.90903	-1.9061	-1.90858	-1.90486	-1.91139
ENSG00000200436	0	0	0	0	0	0	0	0	0	0	0	0	0	0	0	0	0	0	0	0	0	0	0	0	0	0	0	0	0	0	0	0	0	0	0	0	0	0	0	0	0	0
ENSG00000213652	-2.3868	-2.38632	-2.38702	-2.38556	-2.38575	-2.38654	-2.38713	-2.38655	-2.3864	-2.38602	-2.3866	-2.38622	-2.38534	-2.38653	-2.3857	-2.3844	-2.38041	-2.38739	-2.38603	-2.38617	-2.3863	-2.38667	-2.38692	-2.38533	-2.38613	-2.38538	-2.3863	-2.38747	-2.38643	-2.3863	-2.38764	-2.38612	-2.38879	-2.38574	-2.3867	-2.38558	-2.3859	-2.38698	-2.38651	-2.38691	-2.3863	-2.38737
ENSG00000126016	3.41301	3.38977	3.51021	3.38999	3.19803	3.5147	3.44489	3.51256	3.48982	3.72262	4.85768	3.57898	3.1665	3.28997	3.0191	3.30345	3.70747	3.90087	4.05527	4.45514	4.46288	3.62752	3.43901	3.35002	3.79296	3.96625	4.08752	3.18876	3.53686	3.56182	3.63844	3.70034	3.92211	3.49769	3.19868	3.38697	3.40152	3.08906	3.9024	4.0491	3.19227	3.73119
ENSG00000263351	0	0	0	0	0	0	0	0	0	0	0	0	0	0	0	0	0	0	0	0	0	0	0	0	0	0	0	0	0	0	0	0	0	0	0	0	0	0	0	0	0	0
ENSG00000243011	0	0	0	0	0	0	0	0	0	0	0	0	0	0	0	0	0	0	0	0	0	0	0	0	0	0	0	0	0	0	0	0	0	0	0	0	0	0	0	0	0	0
ENSG00000252930	0	0	0	0	0	0	0	0	0	0	0	0	0	0	0	0	0	0	0	0	0	0	0	0	0	0	0	0	0	0	0	0	0	0	0	0	0	0	0	0	0	0
ENSG00000277832	0	0	0	0	0	0	0	0	0	0	0	0	0	0	0	0	0	0	0	0	0	0	0	0	0	0	0	0	0	0	0	0	0	0	0	0	0	0	0	0	0	0
ENSG00000221175	0	0	0	0	0	0	0	0	0	0	0	0	0	0	0	0	0	0	0	0	0	0	0	0	0	0	0	0	0	0	0	0	0	0	0	0	0	0	0	0	0	0
ENSG00000235329	0	0	0	0	0	0	0	0	0	0	0	0	0	0	0	0	0	0	0	0	0	0	0	0	0	0	0	0	0	0	0	0	0	0	0	0	0	0	0	0	0	0
ENSG00000220541	-2.11358	-2.1116	-2.11453	-2.10845	-2.10923	-2.1125	-2.09135	-2.11255	-2.11193	-2.11037	-2.11275	-2.11119	-2.10753	-2.11249	-2.0854	-2.10361	-2.11065	-2.11606	-2.1104	-2.08735	-2.11153	-2.11307	-2.1141	-2.10748	-2.08718	-2.10771	-2.11154	-2.11639	-2.11205	-2.11154	-2.09348	-2.11079	-2.12104	-2.10921	-2.11318	-2.10852	-2.10986	-2.11437	-2.11237	-2.11406	-2.11153	-2.11597
ENSG00000241743	-2.38673	-2.38631	-2.38694	-2.38563	-2.3858	-2.3865	-2.38703	-2.38651	-2.38638	-2.38605	-2.38656	-2.38622	-2.38544	-2.3865	-2.38576	-2.3846	-2.38611	-2.38726	-2.38605	-2.38617	-2.3863	-2.38663	-2.38684	-2.38543	-2.38614	-2.38548	-2.3863	-2.38734	-2.38135	-2.3863	-2.38749	-2.38614	-2.38851	-2.3858	-2.38665	-2.38565	-2.38594	-2.3869	-2.38648	-2.38684	-2.3863	-2.38725
ENSG00000270524	-2.38678	-2.38632	-2.387	-2.38558	-2.38576	-2.38653	-2.38711	-2.38654	-2.38639	-2.38603	-2.38659	-2.38622	-2.38536	-2.38653	-2.38571	-2.38444	-2.3861	-2.38736	-2.38604	-2.38063	-2.3863	-2.38666	-2.3869	-2.38535	-2.38613	-2.3854	-2.3863	-2.38744	-2.38642	-2.3863	-2.3876	-2.38613	-2.38872	-2.38576	-2.38669	-2.3856	-2.38591	-2.38697	-2.3865	-2.38689	-2.3863	-2.38734
ENSG00000201674	-2.38676	-2.38631	-2.38697	-2.38561	-2.38578	-2.38652	-2.38706	-2.38653	-2.38639	-2.38604	-2.38657	-2.38622	-2.3854	-2.38651	-2.38574	-2.38453	-2.3861	-2.38731	-2.38605	-2.38617	-2.3863	-2.38664	-2.38687	-2.38539	-2.38613	-2.38544	-2.38102	-2.38738	-2.38641	-2.3863	-2.38754	-2.38613	-2.38861	-2.38578	-2.38667	-2.38563	-2.38592	-2.38693	-2.38649	-2.38686	-2.3863	-2.38729
ENSG00000207220	-2.38665	-2.3863	-2.38683	-2.38573	-2.38587	-2.38646	-2.3869	-2.38647	-2.38636	-2.38607	-2.3865	-2.38622	-2.38556	-2.38646	-2.38583	-2.38485	-2.38613	-2.3871	-2.38608	-2.38618	-2.38629	-2.38656	-2.38248	-2.38555	-2.38615	-2.38559	-2.38629	-2.38716	-2.38638	-2.38629	-2.38729	-2.38615	-2.38815	-2.38586	-2.38658	-2.38574	-2.38598	-2.3868	-2.38644	-2.38674	-2.38629	-2.38709
ENSG00000240327	0	0	0	0	0	0	0	0	0	0	0	0	0	0	0	0	0	0	0	0	0	0	0	0	0	0	0	0	0	0	0	0	0	0	0	0	0	0	0	0	0	0
ENSG00000212611	0	0	0	0	0	0	0	0	0	0	0	0	0	0	0	0	0	0	0	0	0	0	0	0	0	0	0	0	0	0	0	0	0	0	0	0	0	0	0	0	0	0
ENSG00000230502	-2.31891	-2.31796	-2.31937	-2.31645	-2.30551	-2.3184	-2.31957	-2.31842	-2.3068	-2.31737	-2.31851	-2.31777	-2.31601	-2.31839	-2.31672	-2.31413	-2.31751	-2.3201	-2.31739	-2.31766	-2.31793	-2.31867	-2.31916	-2.31599	-2.31758	-2.3161	-2.31793	-2.32026	-2.31818	-2.31793	-2.32059	-2.31757	-2.32289	-2.31681	-2.31872	-2.31649	-2.31713	-2.31929	-2.31833	-2.31914	-2.31793	-2.32006
ENSG00000271686	-2.38677	-2.38632	-2.38699	-2.38559	-2.38577	-2.38652	-2.38709	-2.38653	-2.38639	-2.38603	-2.38658	-2.38079	-2.38538	-2.38652	-2.38572	-2.38448	-2.3861	-2.38734	-2.38604	-2.38617	-2.3863	-2.38665	-2.38689	-2.38537	-2.38613	-2.38542	-2.3863	-2.38742	-2.38642	-2.3863	-2.38758	-2.38613	-2.38868	-2.38576	-2.38668	-2.38561	-2.38592	-2.38695	-2.38649	-2.38688	-2.3863	-2.38732
ENSG00000226547	-1.85423	-1.85105	-1.85576	-1.84598	-1.84724	-1.8525	-1.85645	-1.85257	-1.77561	-1.81108	-1.81491	-1.77442	-1.8445	-1.85248	-1.84689	-1.83819	-1.84953	-1.85821	-1.84912	-1.85003	-1.85094	-1.85341	-1.85506	-1.84442	-1.84975	-1.84478	-1.85095	-1.82077	-1.85177	-1.85095	-1.85988	-1.84974	-1.83334	-1.8472	-1.81561	-1.8461	-1.84825	-1.85549	-1.85229	-1.85501	-1.85094	-1.85808
ENSG00000147246	0.461929	0.470794	0.558596	0.48556	0.481839	0.466708	0.642492	0.918024	0.584695	1.67533	1.69716	0.472704	0.489968	0.466754	0.482867	0.508832	0.475178	0.451365	0.710225	1.2008	0.692749	0.464171	0.562831	0.490203	1.09577	1.04457	0.471096	0.541074	0.684932	0.58876	0.447172	0.474547	0.429673	0.48197	0.463691	0.621217	0.478872	0.458499	0.467302	0.459814	0.588792	0.45171
ENSG00000224664	-2.31868	-2.3085	-2.31906	-2.31664	-2.31695	-2.31825	-2.31923	-2.31827	-2.31802	-2.3174	-2.31835	-2.31773	-2.31627	-2.31825	-2.31686	-2.31471	-2.31752	-2.31967	-2.31742	-2.31764	-2.31787	-2.31848	-2.31889	-2.31625	-2.31757	-2.31634	-2.31787	-2.3198	-2.31807	-2.31787	-2.32008	-2.31757	-2.32198	-2.31694	-2.31852	-2.31667	-2.3172	-2.31899	-2.3182	-2.30947	-2.31787	-2.31963
ENSG00000208839	0	0	0	0	0	0	0	0	0	0	0	0	0	0	0	0	0	0	0	0	0	0	0	0	0	0	0	0	0	0	0	0	0	0	0	0	0	0	0	0	0	0
ENSG00000263653	-2.38696	-2.38634	-2.38726	-2.38536	-2.3856	-2.38663	-2.3874	-2.38664	-2.38645	-2.38596	-2.3867	-2.38621	-2.38507	-2.38662	-2.38553	-2.38384	-2.38605	-2.38774	-2.38597	-2.38615	-2.38632	-2.3868	-2.38712	-2.37765	-2.38609	-2.38512	-2.38632	-2.38784	-2.38648	-2.38632	-2.38806	-2.38609	-2.38956	-2.38559	-2.38684	-2.38538	-2.3858	-2.38721	-2.38658	-2.38711	-2.38632	-2.38771
ENSG00000212100	-2.38666	-2.3863	-2.38683	-2.38573	-2.38587	-2.38646	-2.38691	-2.38647	-2.38636	-2.38607	-2.3865	-2.38622	-2.38556	-2.38646	-2.38583	-2.38485	-2.38613	-2.3871	-2.38608	-2.38618	-2.38629	-2.38656	-2.38675	-2.38555	-2.38615	-2.38559	-2.38629	-2.38716	-2.38638	-2.38629	-2.38729	-2.38615	-2.38816	-2.38586	-2.38658	-2.38574	-2.38598	-2.3868	-2.38644	-2.38247	-2.38629	-2.38709
ENSG00000222321	0	0	0	0	0	0	0	0	0	0	0	0	0	0	0	0	0	0	0	0	0	0	0	0	0	0	0	0	0	0	0	0	0	0	0	0	0	0	0	0	0	0
ENSG00000276158	-2.38659	-2.38629	-2.38674	-2.3858	-2.38592	-2.38643	-2.3868	-2.38643	-2.38634	-2.3861	-2.38646	-2.38622	-2.38566	-2.38642	-2.38589	-2.38505	-2.38614	-2.38697	-2.3861	-2.38619	-2.38628	-2.38651	-2.38667	-2.38565	-2.38616	-2.38569	-2.38628	-2.38703	-2.38636	-2.38628	-2.38713	-2.38616	-2.38787	-2.38592	-2.38653	-2.38581	-2.38602	-2.38671	-2.38641	-2.38667	-2.38628	-2.38332
ENSG00000221710	0	0	0	0	0	0	0	0	0	0	0	0	0	0	0	0	0	0	0	0	0	0	0	0	0	0	0	0	0	0	0	0	0	0	0	0	0	0	0	0	0	0
ENSG00000222715	0	0	0	0	0	0	0	0	0	0	0	0	0	0	0	0	0	0	0	0	0	0	0	0	0	0	0	0	0	0	0	0	0	0	0	0	0	0	0	0	0	0
ENSG00000224773	2.13834	2.08605	2.04716	2.69975	2.60687	2.306	2.41615	2.54841	2.57037	2.4344	2.36608	2.70461	2.25328	2.74602	2.61467	2.33751	2.27563	2.56273	2.62576	2.85659	2.46556	2.35712	2.32944	2.52315	2.55202	2.79102	2.46538	2.21489	2.56611	2.1748	2.60077	2.61154	2.39882	2.30948	2.35416	2.32594	2.20651	2.26085	2.23723	2.20148	2.25572	2.02955
ENSG00000199001	0	0	0	0	0	0	0	0	0	0	0	0	0	0	0	0	0	0	0	0	0	0	0	0	0	0	0	0	0	0	0	0	0	0	0	0	0	0	0	0	0	0
ENSG00000270413	-1.83997	-1.83669	-1.84156	-1.83145	-1.83275	-1.83819	-1.84227	-1.75977	-1.83723	-1.83464	-1.83859	-1.836	-1.82992	-1.83817	-1.83239	-1.82341	-1.83511	-1.80484	-1.8347	-1.83564	-1.83658	-1.83913	-1.84083	-1.75134	-1.83535	-1.83022	-1.79734	-1.8054	-1.83743	-1.83658	-1.76732	-1.83534	-1.84917	-1.83271	-1.83931	-1.83157	-1.8338	-1.84128	-1.83797	-1.84078	-1.83658	-1.84395
ENSG00000123496	-2.31848	-2.31783	-2.31879	-2.3168	-2.31706	-2.31813	-2.31893	-2.31814	-2.31794	-2.31743	-2.3182	-2.3177	-2.3165	-2.31812	-2.31699	-2.31523	-2.31752	-2.31928	-2.31744	-2.31762	-2.31781	-2.31831	-2.31095	-2.31649	-2.31757	-2.31656	-2.31781	-2.31169	-2.31798	-2.31781	-2.31962	-2.31757	-2.32118	-2.31705	-2.31835	-2.31683	-2.31726	-2.31873	-2.31808	-2.31863	-2.31781	-2.31926
ENSG00000222122	0	0	0	0	0	0	0	0	0	0	0	0	0	0	0	0	0	0	0	0	0	0	0	0	0	0	0	0	0	0	0	0	0	0	0	0	0	0	0	0	0	0
ENSG00000238223	-2.3186	-2.31787	-2.31895	-2.31671	-2.317	-2.3182	-2.31911	-2.31822	-2.31799	-2.31741	-2.31829	-2.31772	-2.31637	-2.3182	-2.31692	-2.31492	-2.31752	-2.31951	-2.31743	-2.31763	-2.31784	-2.31841	-2.31879	-2.31635	-2.31757	-2.31643	-2.31784	-2.31094	-2.31803	-2.31784	-2.31989	-2.31757	-2.32165	-2.31699	-2.31845	-2.31673	-2.31723	-2.31889	-2.31815	-2.31877	-2.30915	-2.31948
ENSG00000236080	-2.38671	-2.38631	-2.38691	-2.38566	-2.38582	-2.38162	-2.387	-2.3865	-2.38637	-2.38605	-2.38654	-2.38622	-2.38547	-2.38649	-2.38577	-2.38466	-2.38611	-2.38723	-2.38606	-2.38618	-2.38629	-2.38661	-2.38682	-2.38546	-2.38614	-2.3855	-2.38629	-2.38729	-2.3864	-2.38629	-2.38744	-2.38614	-2.38842	-2.38581	-2.38663	-2.38567	-2.38595	-2.38688	-2.38647	-2.38681	-2.38629	-2.38721
ENSG00000130224	-1.6382	-1.63363	-1.58567	-1.62631	-1.62813	-1.58097	-1.64141	-1.63581	-1.57964	-1.63076	-1.63627	-1.57792	-1.56944	-1.63569	-1.62763	-1.61509	-1.46721	-1.5892	-1.5761	-1.63215	-1.63346	-1.63703	-1.6394	-1.62406	-1.63175	-1.62459	-1.524	-1.64472	-1.63465	-1.63347	-1.64634	-1.63174	-1.64773	-1.62807	-1.63728	-1.62648	-1.62959	-1.64002	-1.63541	-1.63932	-1.63346	-1.64375
ENSG00000271907	0	0	0	0	0	0	0	0	0	0	0	0	0	0	0	0	0	0	0	0	0	0	0	0	0	0	0	0	0	0	0	0	0	0	0	0	0	0	0	0	0	0
ENSG00000212241	0	0	0	0	0	0	0	0	0	0	0	0	0	0	0	0	0	0	0	0	0	0	0	0	0	0	0	0	0	0	0	0	0	0	0	0	0	0	0	0	0	0
ENSG00000175718	0	0	0	0	0	0	0	0	0	0	0	0	0	0	0	0	0	0	0	0	0	0	0	0	0	0	0	0	0	0	0	0	0	0	0	0	0	0	0	0	0	0
ENSG00000235656	-2.38671	-2.38631	-2.3869	-2.38567	-2.38583	-2.38649	-2.38698	-2.3865	-2.38637	-2.38606	-2.38176	-2.38622	-2.38548	-2.38649	-2.38578	-2.38469	-2.38611	-2.38721	-2.38606	-2.38618	-2.38629	-2.3866	-2.38681	-2.38547	-2.38614	-2.38552	-2.38629	-2.38727	-2.3864	-2.38629	-2.38741	-2.38614	-2.38838	-2.38582	-2.38662	-2.38568	-2.38595	-2.38686	-2.38646	-2.3868	-2.38629	-2.38719
ENSG00000102021	-2.31861	-2.31787	-2.31896	-2.3167	-2.31699	-2.31821	-2.31912	-2.31822	-2.31799	-2.31741	-2.3183	-2.31772	-2.31635	-2.3182	-2.31691	-2.3149	-2.31752	-2.31074	-2.31743	-2.31764	-2.30905	-2.31842	-2.3188	-2.31634	-2.31757	-2.31642	-2.31785	-2.31965	-2.31804	-2.31785	-2.31991	-2.31757	-2.32169	-2.31698	-2.31846	-2.31672	-2.31722	-2.3189	-2.31816	-2.31879	-2.31785	-2.3195
ENSG00000274374	1.95593	1.98165	2.37834	2.12882	2.20385	2.20266	2.31385	2.80517	2.57205	2.46292	2.63276	2.23563	2.24453	2.59773	2.57375	2.54418	2.72216	2.06002	2.32917	2.31278	1.88602	2.04381	2.48945	2.24572	2.31781	2.41074	2.29653	2.22169	2.14069	2.22678	2.2976	2.0843	2.20022	2.36471	2.11677	2.12741	2.00578	2.0222	2.05589	2.39381	2.42324	2.12221
ENSG00000271021	-2.31875	-2.31791	-2.31915	-2.31659	-2.31692	-2.31829	-2.31933	-2.31831	-2.31805	-2.30745	-2.3184	-2.31774	-2.3162	-2.31829	-2.31682	-2.31455	-2.31751	-2.31979	-2.31741	-2.31765	-2.31788	-2.31853	-2.30902	-2.31618	-2.31757	-2.31627	-2.31789	-2.31993	-2.3181	-2.31789	-2.32022	-2.31757	-2.32224	-2.3169	-2.31858	-2.31662	-2.31718	-2.31908	-2.31824	-2.31895	-2.31788	-2.31975
ENSG00000271826	-2.25102	-2.24976	-2.25163	-2.24775	-2.24825	-2.23526	-2.2519	-2.25036	-2.2349	-2.24897	-2.25049	-2.24949	-2.24716	-2.25033	-2.24811	-2.24466	-2.24915	-2.2526	-2.24899	-2.23428	-2.24971	-2.2507	-2.25135	-2.24713	-2.24924	-2.24727	-2.24972	-2.25281	-2.25004	-2.24972	-2.25326	-2.24924	-2.25631	-2.24823	-2.25076	-2.24779	-2.24865	-2.25152	-2.25025	-2.25133	-2.24971	-2.25255
ENSG00000252441	-2.38665	-2.3863	-2.38683	-2.38573	-2.38587	-2.38646	-2.3869	-2.38647	-2.38636	-2.38607	-2.3865	-2.38622	-2.38556	-2.38646	-2.38583	-2.38485	-2.38613	-2.3871	-2.38608	-2.38618	-2.38629	-2.38656	-2.38248	-2.38555	-2.38615	-2.38559	-2.38629	-2.38716	-2.38638	-2.38629	-2.38729	-2.38615	-2.38815	-2.38586	-2.38658	-2.38574	-2.38598	-2.3868	-2.38644	-2.38674	-2.38629	-2.38709
ENSG00000102024	2.53875	2.64547	2.48667	2.9695	2.7711	2.74082	4.56459	5.26816	3.69974	9.59293	9.70872	6.50037	2.85954	2.74141	3.44913	3.05568	3.33995	2.77187	7.28359	7.26919	7.28889	4.26346	4.7356	5.56804	7.30292	6.7989	6.97179	4.72283	5.29202	6.32402	2.90704	2.97602	2.4956	3.43652	3.17064	3.58909	2.73804	2.4957	2.60415	2.51234	2.64925	2.54016
ENSG00000270431	-2.31853	-2.31785	-2.31885	-2.31676	-2.31703	-2.31816	-2.319	-2.31817	-2.31796	-2.31742	-2.31824	-2.3177	-2.31645	-2.31815	-2.31696	-2.3151	-2.31752	-2.31125	-2.31743	-2.31763	-2.31782	-2.31835	-2.31871	-2.31643	-2.31757	-2.31651	-2.31783	-2.31949	-2.318	-2.31782	-2.31974	-2.31757	-2.32138	-2.31702	-2.31026	-2.31679	-2.31725	-2.3188	-2.31811	-2.31869	-2.31782	-2.31935
ENSG00000227881	-2.04576	-2.04314	-2.04702	-2.03895	-2.03999	-2.013	-2.04759	-2.04439	-2.04357	-2.0415	-2.04465	-2.04259	-2.00639	-2.04432	-2.03971	-2.03253	-2.04188	-2.01771	-2.04155	-2.0423	-2.04304	-2.04509	-2.04644	-2.00633	-2.04206	-2.03797	-2.04305	-2.04949	-2.04373	-2.04305	-2.05042	-2.04206	-2.05504	-2.00862	-2.04523	-2.03905	-2.04083	-2.01547	-2.04416	-2.0464	-2.04305	-2.04893
ENSG00000234785	2.26096	2.3102	2.29955	2.39485	2.52204	2.05393	2.49683	2.47504	2.55276	2.26334	2.21019	2.16197	2.78115	2.47684	2.52931	2.87855	2.4755	2.00887	2.60823	2.4654	2.15558	2.56426	2.47756	2.00902	2.47098	2.5739	2.56673	2.073	2.29889	2.06727	2.46742	2.80209	2.34933	2.37393	2.20095	2.11154	2.43118	2.65202	2.35818	2.66428	2.38203	2.1445
ENSG00000264759	0	0	0	0	0	0	0	0	0	0	0	0	0	0	0	0	0	0	0	0	0	0	0	0	0	0	0	0	0	0	0	0	0	0	0	0	0	0	0	0	0	0
ENSG00000228532	-1.57073	-1.50407	-1.57321	-1.43432	-1.55942	-1.56794	-1.57434	-1.445	-1.56643	-1.43931	-1.56857	-1.56451	-1.55497	-1.56791	-1.55885	-1.54476	-1.50159	-1.57719	-1.56246	-1.50241	-1.50388	-1.56941	-1.57208	-1.55484	-1.56348	-1.55543	-1.50389	-1.57806	-1.50522	-1.56542	-1.57862	-1.56347	-1.58026	-1.49782	-1.56969	-1.55756	-1.56106	-1.57278	-1.56759	-1.57199	-1.56541	-1.57697
ENSG00000229335	0	0	0	0	0	0	0	0	0	0	0	0	0	0	0	0	0	0	0	0	0	0	0	0	0	0	0	0	0	0	0	0	0	0	0	0	0	0	0	0	0	0
ENSG00000235244	-0.992549	-0.747486	-0.993305	-0.97859	-0.801865	-0.908175	-0.993636	-0.991691	-0.991152	-0.985881	-0.909657	-0.989009	-0.975082	-0.991644	-0.980745	-0.960166	-0.897122	-0.928288	-0.986023	-0.988173	-0.902068	-0.992132	-0.917614	-0.974896	-0.897656	-0.706198	-0.99034	-0.994677	-0.905334	-0.990334	-0.995158	-0.734902	-0.954005	-0.981466	-0.992222	-0.978863	-0.983966	-0.993177	-0.991539	-0.992938	-0.821009	-0.994381
ENSG00000266828	-2.38674	-2.38631	-2.38694	-2.38563	-2.3858	-2.38651	-2.38704	-2.38652	-2.38127	-2.38604	-2.38656	-2.38622	-2.38543	-2.3865	-2.38575	-2.38458	-2.38611	-2.38727	-2.38605	-2.38617	-2.3863	-2.38663	-2.38685	-2.38542	-2.38614	-2.38547	-2.3863	-2.38735	-2.38641	-2.3863	-2.3875	-2.38614	-2.38853	-2.38579	-2.38665	-2.38564	-2.38593	-2.38691	-2.38648	-2.38684	-2.3863	-2.38726
ENSG00000231371	-2.25086	-2.24969	-2.25143	-2.24783	-2.24829	-2.25023	-2.25169	-2.25025	-2.24989	-2.24896	-2.25037	-2.23545	-2.24728	-2.25022	-2.24816	-2.24496	-2.24913	-2.25233	-2.24898	-2.24932	-2.24965	-2.25056	-2.25117	-2.24725	-2.24921	-2.24738	-2.24966	-2.25253	-2.24996	-2.24965	-2.23895	-2.23522	-2.25578	-2.24827	-2.25063	-2.24787	-2.24866	-2.25133	-2.25015	-2.25115	-2.24965	-2.25228
ENSG00000234558	1.0729	1.04227	1.05484	0.913131	1.16371	0.954798	0.987921	1.09318	1.1058	0.895188	1.20914	0.887865	1.11764	0.95493	1.00243	0.824284	0.979322	1.0273	0.798284	0.796375	0.794512	0.789652	0.935104	0.922667	0.891347	0.807974	1.04341	0.909001	0.960695	0.794499	1.15053	0.977465	0.975867	1.08542	0.789324	0.912438	0.990321	0.861755	0.791819	1.22761	0.967447	0.849897
ENSG00000180772	-2.38665	-2.3863	-2.38683	-2.38573	-2.38587	-2.38646	-2.3869	-2.38647	-2.38636	-2.38607	-2.3865	-2.38622	-2.38556	-2.38646	-2.38583	-2.38485	-2.38613	-2.3871	-2.38608	-2.38618	-2.38629	-2.38656	-2.38248	-2.38555	-2.38615	-2.38559	-2.38629	-2.38716	-2.38638	-2.38629	-2.38729	-2.38615	-2.38815	-2.38586	-2.38658	-2.38574	-2.38598	-2.3868	-2.38644	-2.38674	-2.38629	-2.38709
ENSG00000207033	0	0	0	0	0	0	0	0	0	0	0	0	0	0	0	0	0	0	0	0	0	0	0	0	0	0	0	0	0	0	0	0	0	0	0	0	0	0	0	0	0	0
ENSG00000268104	-1.90866	-1.90553	-1.91017	-1.90054	-1.90178	-1.90696	-1.91085	-1.83221	-1.79382	-1.90357	-1.90734	-1.86746	-1.89908	-1.90694	-1.90143	-1.89287	-1.90403	-1.91258	-1.90363	-1.86712	-1.86801	-1.90786	-1.90948	-1.899	-1.90425	-1.89936	-1.90543	-1.91311	-1.90623	-1.90543	-1.91422	-1.90424	-1.9182	-1.90173	-1.90803	-1.90065	-1.90277	-1.90991	-1.90675	-1.90943	-1.90542	-1.91245
ENSG00000204019	-2.25046	-2.24953	-2.25091	-2.24803	-2.2484	-2.24995	-2.25111	-2.24997	-2.24968	-2.24894	-2.25007	-2.24933	-2.2476	-2.24995	-2.2483	-2.24575	-2.24908	-2.2293	-2.24896	-2.24922	-2.24949	-2.25022	-2.2507	-2.24758	-2.24914	-2.24768	-2.24949	-2.25179	-2.24973	-2.24949	-2.25212	-2.24914	-2.25438	-2.24839	-2.25027	-2.24807	-2.2487	-2.23967	-2.24989	-2.25069	-2.24949	-2.25159
ENSG00000236077	0	0	0	0	0	0	0	0	0	0	0	0	0	0	0	0	0	0	0	0	0	0	0	0	0	0	0	0	0	0	0	0	0	0	0	0	0	0	0	0	0	0
ENSG00000237860	0	0	0	0	0	0	0	0	0	0	0	0	0	0	0	0	0	0	0	0	0	0	0	0	0	0	0	0	0	0	0	0	0	0	0	0	0	0	0	0	0	0
ENSG00000230159	0	0	0	0	0	0	0	0	0	0	0	0	0	0	0	0	0	0	0	0	0	0	0	0	0	0	0	0	0	0	0	0	0	0	0	0	0	0	0	0	0	0
ENSG00000224217	-1.44955	-1.44448	-1.39132	-1.43637	-1.43839	-1.38612	-1.45311	-1.38623	-1.44531	-1.4413	-1.38674	-1.32206	-1.37333	-1.44676	-1.37715	-1.42393	-1.44204	-1.3975	-1.44139	-1.44285	-1.44429	-1.44825	-1.3902	-1.43388	-1.4424	-1.43446	-1.38363	-1.45469	-1.44562	-1.38363	-1.40189	-1.44238	-1.45645	-1.43832	-1.44852	-1.43656	-1.44	-1.45157	-1.44645	-1.45079	-1.4443	-1.34374
ENSG00000206752	0	0	0	0	0	0	0	0	0	0	0	0	0	0	0	0	0	0	0	0	0	0	0	0	0	0	0	0	0	0	0	0	0	0	0	0	0	0	0	0	0	0
ENSG00000213526	-1.72243	-1.71863	-1.72426	-1.71255	-1.71406	-1.72036	-1.67962	-1.72045	-1.67377	-1.71624	-1.67535	-1.71783	-1.71078	-1.72034	-1.71364	-1.70323	-1.67132	-1.7272	-1.71632	-1.67193	-1.71849	-1.72145	-1.72342	-1.71068	-1.71707	-1.71112	-1.7185	-1.68237	-1.71948	-1.7185	-1.68371	-1.71706	-1.6983	-1.62306	-1.67618	-1.71269	-1.71527	-1.72394	-1.72011	-1.72336	-1.71849	-1.72704
ENSG00000238066	-0.503493	-0.491127	-0.509061	-0.469096	-0.574783	-0.421858	-0.581172	-0.422334	-0.578	-0.482809	-0.578903	-0.48838	-0.570143	-0.352352	-0.574507	-0.552118	-0.484779	-0.582198	-0.576226	-0.404777	-0.577552	-0.42789	-0.580315	-0.569918	-0.576692	-0.570958	-0.577558	-0.582499	-0.578134	-0.490684	-0.413475	-0.485701	-0.292983	-0.574748	-0.429022	-0.573871	-0.391813	-0.580586	-0.578495	-0.580281	-0.577553	-0.51701
ENSG00000224314	-2.18436	-2.18291	-2.18507	-2.18059	-2.18117	-2.18357	-2.18538	-2.16622	-2.18315	-2.182	-2.18375	-2.18261	-2.17991	-2.18357	-2.18101	-2.17703	-2.16483	-2.18619	-2.18203	-2.18244	-2.16548	-2.18399	-2.18475	-2.17988	-2.18232	-2.18004	-2.18286	-2.18643	-2.18324	-2.18286	-2.18695	-2.18231	-2.17342	-2.18115	-2.18407	-2.18064	-2.18163	-2.18494	-2.18348	-2.18472	-2.18286	-2.18613
ENSG00000279587	0	0	0	0	0	0	0	0	0	0	0	0	0	0	0	0	0	0	0	0	0	0	0	0	0	0	0	0	0	0	0	0	0	0	0	0	0	0	0	0	0	0
ENSG00000003096	0.0678256	0.233817	0.128447	0.105018	0.189646	0.150283	0.124039	0.074659	0.156859	-0.00335538	0.0733202	-0.00481607	0.00207474	-0.00702981	-0.000845848	0.010458	-0.00387195	0.113293	-0.00342277	0.16814	0.081717	0.0711491	0.132966	0.00217341	0.0870428	0.00171833	0.0816777	0.0507981	0.0781036	0.0816888	0.0469269	0.0870777	0.212284	0.0990472	-0.00813886	0.000107463	0.093991	0.130147	0.0758603	0.13332	0.0817105	0.367981
ENSG00000200291	-1.8399	-1.79762	-1.84147	-1.83143	-1.83272	-1.79911	-1.84219	-1.8382	-1.79816	-1.83459	-1.83853	-1.83595	-1.8299	-1.83811	-1.79335	-1.82343	-1.83507	-1.84399	-1.83466	-1.83559	-1.7975	-1.83906	-1.80174	-1.82982	-1.8353	-1.8302	-1.83653	-1.84455	-1.79835	-1.83653	-1.80668	-1.83529	-1.84904	-1.83268	-1.83924	-1.83155	-1.83376	-1.8412	-1.83791	-1.8407	-1.83652	-1.80484
ENSG00000239500	0	0	0	0	0	0	0	0	0	0	0	0	0	0	0	0	0	0	0	0	0	0	0	0	0	0	0	0	0	0	0	0	0	0	0	0	0	0	0	0	0	0
ENSG00000237458	-1.74706	-1.78467	-1.74871	-1.77919	-1.78055	-1.78624	-1.79051	-1.70422	-1.78524	-1.78252	-1.78666	-1.78395	-1.77759	-1.78622	-1.73913	-1.77077	-1.74197	-1.79241	-1.78259	-1.78357	-1.7435	-1.78722	-1.789	-1.7775	-1.78327	-1.7779	-1.78456	-1.79299	-1.78544	-1.78456	-1.79421	-1.78326	-1.76597	-1.78051	-1.78741	-1.77932	-1.78165	-1.78947	-1.78601	-1.7479	-1.78455	-1.75122
ENSG00000234524	-2.31862	-2.31788	-2.3101	-2.31669	-2.31698	-2.31821	-2.31914	-2.31823	-2.318	-2.31741	-2.3183	-2.31772	-2.31634	-2.30934	-2.3169	-2.31487	-2.31752	-2.31955	-2.31742	-2.31764	-2.31785	-2.31843	-2.31881	-2.31633	-2.31757	-2.31641	-2.31785	-2.31967	-2.31804	-2.31785	-2.31994	-2.31757	-2.32173	-2.31697	-2.31847	-2.31672	-2.31722	-2.31891	-2.31816	-2.3188	-2.31785	-2.31952
ENSG00000270619	-2.31866	-2.31789	-2.31903	-2.31666	-2.31696	-2.31824	-2.3192	-2.31826	-2.31801	-2.30818	-2.31833	-2.31773	-2.3163	-2.31824	-2.31688	-2.31477	-2.31752	-2.31963	-2.31742	-2.31764	-2.31786	-2.31846	-2.31886	-2.31628	-2.31757	-2.31637	-2.31786	-2.31053	-2.31806	-2.31786	-2.32003	-2.31757	-2.3219	-2.31695	-2.3185	-2.31668	-2.31721	-2.31897	-2.31819	-2.31885	-2.31786	-2.31959
ENSG00000131725	10.0233	10.0623	10.0784	10.2144	10.1768	9.94679	10.5841	10.5725	10.3342	10.7474	10.6351	10.6395	9.8831	10.1196	10.0995	10.8205	10.7606	10.7161	10.4449	10.4647	10.5091	10.1805	10.1292	10.3057	10.504	10.6804	10.7273	10.1709	10.3136	10.1965	10.0789	9.61263	9.81836	9.86033	9.89353	10.0587	10.1562	10.1675	9.79958	10.2766	10.0422	10.0896
ENSG00000221463	-2.38695	-2.38634	-2.38724	-2.38537	-2.38561	-2.38662	-2.38737	-2.38663	-2.38644	-2.38596	-2.38669	-2.38621	-2.38509	-2.38662	-2.38555	-2.38388	-2.38605	-2.38771	-2.38597	-2.38615	-2.38632	-2.38679	-2.38711	-2.38507	-2.38609	-2.37788	-2.38632	-2.38781	-2.38648	-2.38632	-2.38803	-2.38609	-2.3895	-2.3856	-2.38683	-2.38539	-2.38581	-2.38719	-2.38658	-2.3871	-2.38632	-2.38769
ENSG00000147251	12.2573	12.1793	12.4963	12.5859	12.0359	12.4339	12.5844	12.1928	12.5564	11.9801	11.8866	12.4142	11.7838	11.7505	12.0318	12.6016	12.4194	12.3024	12.0443	11.9906	12.0723	12.0347	11.748	11.8052	11.9491	11.9285	12.1045	11.9475	11.9556	11.6983	12.1922	11.6325	12.0985	11.7693	11.7355	11.9409	12.4036	12.2223	12.3116	12.5391	12.1987	12.4234
ENSG00000206862	-2.25125	-2.24986	-2.25192	-2.24763	-2.24818	-2.25049	-2.25223	-2.25052	-2.25008	-2.24898	-2.25066	-2.24956	-2.24698	-2.25048	-2.24803	-2.24421	-2.24918	-2.253	-2.24901	-2.24941	-2.2498	-2.25089	-2.25162	-2.24694	-2.24928	-2.2471	-2.24981	-2.25324	-2.25017	-2.24981	-2.25373	-2.24928	-2.25711	-2.24816	-2.25097	-2.21431	-2.24863	-2.25181	-2.2504	-2.25159	-2.24981	-2.23626
ENSG00000230399	0.753342	0.417463	0.553677	0.629904	0.619089	0.648574	0.482077	0.49934	0.726321	0.603958	0.41474	0.509903	0.428276	0.41533	0.622058	0.578893	0.600216	0.537396	0.516265	0.812442	0.417638	0.570321	0.558525	0.541649	0.419477	0.539594	0.664291	0.472762	0.582637	0.507141	0.581937	0.598462	0.565096	0.423624	0.569053	0.532306	0.421877	0.411119	0.500674	0.488296	0.589006	0.475419
ENSG00000131724	13.4017	13.257	13.4626	13.5096	13.3462	13.2813	13.5488	13.2429	13.3411	13.5964	13.3658	13.5291	13.1474	13.2039	13.1651	13.2753	13.0817	13.1702	12.8437	12.8998	12.5857	12.9075	12.6926	12.4577	12.6703	12.6428	12.5241	12.9412	12.6689	12.2098	13.3537	12.9323	13.0223	12.8561	12.7258	12.6575	13.49	13.5493	13.2282	13.6802	13.541	13.5017
ENSG00000239182	-1.67805	-1.71826	-1.7237	-1.7124	-1.71386	-1.71994	-1.7245	-1.72002	-1.71886	-1.58431	-1.72039	-1.71749	-1.71069	-1.71992	-1.71345	-1.7034	-1.7165	-1.68265	-1.71603	-1.71708	-1.71813	-1.6771	-1.63512	-1.7106	-1.71676	-1.71102	-1.67426	-1.72715	-1.71909	-1.71814	-1.68457	-1.71675	-1.69866	-1.71381	-1.72119	-1.71253	-1.71503	-1.72339	-1.71969	-1.72283	-1.71813	-1.72638
ENSG00000250995	6.25966	6.12179	6.09403	5.66929	5.9856	5.72944	5.86024	5.43414	5.82818	6.59363	6.32267	6.01669	6.11184	5.5641	5.96725	5.98431	5.67327	5.78023	5.35513	5.25424	5.5376	5.88608	5.59815	5.36231	5.26764	5.30959	4.87909	5.3947	5.20015	5.02296	4.96925	5.55255	5.73833	5.72654	5.48871	5.61228	6.18926	5.62559	6.41511	5.45681	5.62212	5.74965
ENSG00000174460	-0.456431	-0.453827	-0.457603	-0.24069	-0.345659	-0.0869565	-0.458117	-0.369371	-0.139045	-0.452074	-0.455363	-0.453248	-0.332283	-0.45503	-0.343999	-0.428629	-0.452489	-0.391009	-0.452128	-0.452938	-0.453728	-0.372823	-0.379356	-0.447644	-0.45269	-0.33371	-0.453736	-0.21806	-0.454432	-0.202478	-0.337263	-0.452683	-0.375969	-0.0839126	-0.455924	-0.340169	-0.451335	-0.381027	-0.454868	-0.457033	-0.453729	-0.459273
ENSG00000203650	0.102678	0.0247588	0.019295	0.0314493	0.0297129	0.110327	0.0185497	0.110005	0.024119	0.126606	0.0225385	0.120185	0.0335513	0.110402	0.0301894	0.0431186	0.369527	0.150991	0.374742	0.495823	0.351541	0.106244	0.0991203	0.0336646	0.292056	0.347197	0.201973	0.0162028	0.19574	0.418299	0.0151151	0.0264093	0.099671	0.0297734	0.105477	0.0312884	0.0283529	0.0195828	0.0232533	0.172282	0.20203	0.0168714
ENSG00000224341	-1.98529	-1.9831	-1.98635	-1.97959	-1.98046	-1.9841	-1.98683	-1.98415	-1.98346	-1.98172	-1.95809	-1.98264	-1.97856	-1.98409	-1.98022	-1.9742	-1.98204	-1.96177	-1.98176	-1.98239	-1.98302	-1.98473	-1.95959	-1.97851	-1.9822	-1.97876	-1.95675	-1.98842	-1.98359	-1.98302	-1.96292	-1.98219	-1.97016	-1.98043	-1.95857	-1.97967	-1.98116	-1.98617	-1.98395	-1.98583	-1.98302	-1.98796
ENSG00000231270	-2.25116	-2.24982	-2.25181	-2.24767	-2.24821	-2.25043	-2.25211	-2.25046	-2.25004	-2.24898	-2.2506	-2.24954	-2.24704	-2.25043	-2.24806	-2.24437	-2.24917	-2.25285	-2.249	-2.2333	-2.24977	-2.23473	-2.25152	-2.24701	-2.24927	-2.24716	-2.24977	-2.25308	-2.25012	-2.24977	-2.25356	-2.24926	-2.25681	-2.2321	-2.25089	-2.24772	-2.24863	-2.2517	-2.25034	-2.25149	-2.24977	-2.25279
ENSG00000175556	4.54895	5.35066	4.44453	4.36432	4.73524	4.62526	4.20889	4.32081	4.20314	4.30267	4.09448	4.86555	4.48669	4.27432	4.70526	4.87284	5.35905	5.11564	6.38193	6.23742	6.61074	4.85296	5.45065	6.20239	5.79245	6.32283	6.39494	5.7535	5.95541	6.70518	4.80847	5.39421	4.87098	5.40205	5.75278	4.99217	4.21097	4.94568	4.84349	4.39797	4.48414	4.66605
ENSG00000277535	-2.11384	-2.08688	-2.11485	-2.08356	-2.10927	-2.11271	-2.1153	-2.11276	-2.11211	-2.11046	-2.11297	-2.11133	-2.10747	-2.08782	-2.10904	-2.10334	-2.11076	-2.09157	-2.08562	-2.11109	-2.11169	-2.11331	-2.11439	-2.10742	-2.11091	-2.10766	-2.11169	-2.11681	-2.11223	-2.11169	-2.11754	-2.11091	-2.12172	-2.10924	-2.11342	-2.10852	-2.10993	-2.11467	-2.11257	-2.11435	-2.11169	-2.11637
ENSG00000250423	-1.59416	-1.59011	-1.59612	-1.58364	-1.58524	-1.59196	-1.597	-1.54357	-1.59077	-1.58757	-1.59246	-1.58926	-1.58174	-1.59194	-1.53632	-1.5737	-1.58816	-1.50351	-1.58765	-1.58881	-1.58996	-1.59312	-1.49826	-1.58164	-1.58845	-1.58211	-1.58998	-1.59993	-1.59102	-1.54149	-1.55433	-1.58844	-1.56917	-1.58519	-1.59334	-1.58378	-1.53806	-1.59578	-1.59169	-1.54667	-1.58997	-1.5029
ENSG00000227864	-2.04533	-2.04286	-2.04652	-2.03892	-2.0399	-2.01446	-2.04706	-2.04404	-2.04326	-2.04131	-2.04429	-2.04234	-2.03776	-2.04397	-2.03962	-2.03286	-2.04167	-2.04843	-2.04136	-2.04207	-2.04277	-2.04469	-2.04598	-2.00817	-2.04185	-2.03799	-2.04278	-2.04884	-2.04341	-2.04278	-2.02019	-1.98278	-2.05406	-2.03986	-2.04483	-2.03901	-2.04068	-2.04631	-2.01429	-2.04593	-2.04277	-2.04832
ENSG00000230170	-1.74332	-1.73948	-1.74517	-1.73334	-1.68888	-1.74123	-1.74602	-1.69534	-1.74011	-1.69109	-1.7417	-1.69269	-1.73154	-1.74121	-1.68846	-1.72391	-1.69165	-1.74814	-1.73714	-1.73824	-1.73934	-1.74233	-1.74433	-1.73145	-1.7379	-1.73189	-1.73935	-1.70281	-1.74034	-1.73935	-1.75016	-1.73789	-1.68703	-1.73481	-1.69656	-1.73348	-1.73609	-1.74485	-1.69499	-1.74426	-1.73934	-1.74798
ENSG00000270625	0	0	0	0	0	0	0	0	0	0	0	0	0	0	0	0	0	0	0	0	0	0	0	0	0	0	0	0	0	0	0	0	0	0	0	0	0	0	0	0	0	0
ENSG00000101856	9.56153	9.72846	9.7687	9.81614	9.62872	9.80798	9.82163	9.83794	9.98005	9.6686	9.61066	9.7344	9.37545	9.72635	9.35583	9.59856	9.6427	10.0579	9.59426	9.65327	9.84442	9.49659	9.53522	9.58195	9.55996	9.61048	9.91413	9.78869	9.59866	9.60354	9.81034	9.55869	9.80131	9.45913	9.58378	9.60001	9.76113	9.71387	9.54872	10.1473	10.045	10.0024
ENSG00000214992	-0.93358	-0.84348	-0.812213	-0.99524	-0.998101	-1.00815	-1.00998	-1.00819	-1.00769	-1.00224	-1.00834	-0.838929	-0.991874	-1.00814	-0.911094	-0.977562	-1.00329	-1.01072	-0.830098	-1.00444	-0.921395	-1.0086	-0.869101	-0.905482	-1.0038	-0.906308	-1.00651	-1.01094	-1.00779	-0.921419	-0.951847	-0.917567	-0.931368	-0.998	-1.00868	-0.995502	-1.0004	-0.937965	-1.00805	-1.00934	-0.9214	-1.01067
ENSG00000230392	-1.83945	-1.83631	-1.80334	-1.83128	-1.83253	-1.83774	-1.84165	-1.83781	-1.83682	-1.79671	-1.8005	-1.83564	-1.82981	-1.83772	-1.83218	-1.82357	-1.83479	-1.80577	-1.83439	-1.79767	-1.79857	-1.83864	-1.84027	-1.82973	-1.79739	-1.83009	-1.8362	-1.80631	-1.83701	-1.8362	-1.80742	-1.83501	-1.84823	-1.83248	-1.83881	-1.83139	-1.83353	-1.8407	-1.83753	-1.84022	-1.83619	-1.84326
ENSG00000226661	-2.11396	-2.11184	-2.11499	-2.10844	-2.10928	-2.11281	-2.11546	-2.11285	-2.11218	-2.08505	-2.11307	-2.08594	-2.10744	-2.08735	-2.10905	-2.10322	-2.11081	-2.11663	-2.11054	-2.11115	-2.11176	-2.11342	-2.11452	-2.10739	-2.08551	-2.10763	-2.11177	-2.11699	-2.11231	-2.11176	-2.11775	-2.11096	-2.12202	-2.10925	-2.11353	-2.10851	-2.10996	-2.11481	-2.11266	-2.11448	-2.08631	-2.11654
ENSG00000227814	-2.25054	-2.24956	-2.25101	-2.24799	-2.24838	-2.25001	-2.25123	-2.25003	-2.238	-2.24894	-2.25013	-2.24935	-2.24754	-2.25	-2.24827	-2.24559	-2.24909	-2.25177	-2.24896	-2.24924	-2.24952	-2.23857	-2.25079	-2.24751	-2.24916	-2.24762	-2.24953	-2.25193	-2.24978	-2.24953	-2.25228	-2.24915	-2.24293	-2.24837	-2.25034	-2.24803	-2.24869	-2.25093	-2.24994	-2.25078	-2.24952	-2.25173
ENSG00000077713	10.4676	10.6158	10.6247	10.514	10.7314	10.5664	10.6975	11.0224	10.7963	10.6185	10.8112	10.7895	10.7586	10.8766	10.7826	10.5664	10.7277	10.7909	10.9363	10.9376	10.6168	10.6825	10.7475	10.7873	10.8914	11.0388	10.5255	10.7132	10.8844	10.6778	10.5924	10.6955	10.4366	10.7289	10.5799	10.6742	10.4262	10.7004	10.5951	10.5033	10.6023	10.6229
ENSG00000237903	2.46409	2.67757	2.38353	2.08775	2.45754	2.09079	2.16377	2.01376	2.10286	2.28732	2.0858	2.03728	2.20198	1.93201	2.1671	2.05977	2.46781	2.02164	2.28625	2.3362	2.31885	2.3298	2.24347	2.37348	2.20385	1.9972	2.11113	2.0156	2.24012	2.31873	2.21063	2.51842	2.22625	2.07342	2.26975	2.60645	2.60802	2.17882	2.23125	2.24443	1.94429	1.8911
ENSG00000207175	0.474632	0.353285	0.3994	0.378033	0.461733	0.265662	0.261183	0.346476	0.266794	0.524435	0.418908	0.26829	0.276425	0.490785	0.272974	0.286354	0.519743	0.383927	0.446836	0.514652	0.505674	0.415242	0.525634	0.276542	0.359347	0.384308	0.432989	0.435966	0.49764	0.433008	0.374076	0.269118	0.251449	0.272548	0.342087	0.377437	0.453642	0.262219	0.347725	0.262759	0.433045	0.259504
ENSG00000264952	-1.92069	-1.8816	-1.92214	-1.91285	-1.91405	-1.91905	-1.9228	-1.88304	-1.91817	-1.87971	-1.91942	-1.91704	-1.91145	-1.88296	-1.91372	-1.90546	-1.91622	-1.92447	-1.87977	-1.88063	-1.88149	-1.91991	-1.92148	-1.91137	-1.91644	-1.91172	-1.91757	-1.92498	-1.91835	-1.91757	-1.92605	-1.91643	-1.9004	-1.91401	-1.92008	-1.91296	-1.91501	-1.92189	-1.91885	-1.92143	-1.91756	-1.92434
ENSG00000266420	1.21644	1.50686	1.20102	1.01325	1.29419	1.30216	1.13062	1.16117	1.08812	1.00526	1.29718	1.17973	1.13138	1.1619	1.21131	1.03561	1.41056	0.984912	1.19087	1.33472	1.17494	1.1543	1.61928	1.1319	1.00355	1.23147	1.17487	1.22764	1.1679	1.17489	1.21543	1.18535	1.21653	1.01004	1.34952	1.30805	1.00731	1.20365	1.30489	1.20853	1.09172	1.11876
ENSG00000252147	0.183656	0.206686	0.173219	0.149044	0.14259	0.1176	0.0278234	0.334503	0.346524	0.133574	0.115879	0.127269	0.156855	0.032121	0.0390335	0.430317	0.0356564	0.0941673	0.133283	0.293048	0.283775	0.113598	0.0292746	0.157276	0.0353766	0.0418869	0.0339222	0.154088	0.0329536	0.0339252	0.202818	0.21673	0.148211	0.142815	0.0308766	0.0400952	0.228529	0.0288159	0.0323458	0.106845	0.0339311	0.0946734
ENSG00000224281	5.57427	5.35734	5.44274	5.13777	4.98696	5.18739	4.80382	4.51506	4.76568	4.53231	4.46375	4.67928	5.29424	4.62744	4.61908	4.81689	4.75158	5.09045	4.804	4.61816	4.72665	5.14466	4.64829	5.00828	4.96777	4.55561	4.65585	4.77265	4.90675	4.82445	5.15611	5.22845	5.3731	5.021	5.25512	5.0379	5.25056	5.08826	5.3726	4.91624	4.88563	5.07936
ENSG00000005022	11.718	11.6772	11.3564	11.7446	11.7466	11.5698	11.8585	11.8902	11.5935	11.6699	11.445	11.2861	11.7737	11.6585	11.0775	11.4327	11.3091	11.2968	11.0526	11.3253	10.7417	11.2444	11.2754	10.7043	11.2428	11.4164	10.9643	11.1347	11.0487	10.5372	11.6591	11.7833	11.301	11.3634	11.5578	10.9684	11.5798	11.7673	11.2412	11.7001	11.6615	11.2631
ENSG00000277275	0	0	0	0	0	0	0	0	0	0	0	0	0	0	0	0	0	0	0	0	0	0	0	0	0	0	0	0	0	0	0	0	0	0	0	0	0	0	0	0	0	0
ENSG00000018610	8.19222	8.32298	8.53104	8.53817	8.55084	8.5995	8.91241	9.08119	9.0355	8.87408	9.07669	8.99341	8.41967	8.7559	8.25198	8.93319	8.85619	9.28129	8.68115	9.13925	8.95855	8.46809	8.50523	8.64787	8.70516	9.14327	9.05333	8.56628	8.62478	8.43117	8.509	8.86708	8.56228	8.44568	8.62945	8.59372	8.35419	8.47277	8.18275	8.62869	8.61868	8.62951
ENSG00000077721	10.7882	10.6234	10.8156	10.8494	10.9083	11.0261	11.4239	11.6809	11.3773	11.9345	11.8358	11.7558	11.1639	11.4396	11.5761	11.4913	11.5685	11.9543	11.52	11.5833	11.7656	10.8413	11.081	11.4943	11.5419	11.5519	11.8495	11.1187	11.1979	11.2546	10.8702	10.6988	10.7804	10.8123	10.6677	10.95	10.6813	10.8994	10.5089	10.9316	10.906	10.8537
ENSG00000186416	8.21601	8.34522	8.48194	8.58476	8.43853	8.46488	8.24699	8.05166	8.11713	8.05753	7.77343	8.00685	8.57535	8.48108	8.27917	8.09785	8.20844	8.05927	8.19301	8.15072	8.16036	8.15174	8.08379	8.23531	8.21196	8.18467	8.37336	8.31375	8.32272	8.18098	8.38026	8.47626	8.22895	8.19706	8.38831	8.26468	8.42012	8.53843	8.07749	8.50055	8.5024	8.31486
ENSG00000125354	11.8689	11.9295	12.0146	11.9022	12.0307	12.0401	12.0769	12.5389	12.2094	12.4576	12.4341	12.3052	11.8815	11.8686	11.9134	12.5839	12.7729	12.4626	12.3398	12.5707	12.6585	12.1038	12.322	12.426	12.659	12.8887	12.6966	11.9308	12.57	12.3883	11.6549	11.9685	11.6083	11.8495	11.7057	11.9427	11.8885	12.1455	11.9153	11.9313	11.918	11.9245
ENSG00000211578	-1.5292	-1.5242	-1.53162	-1.45638	-1.5182	-1.40682	-1.53271	-1.5266	-1.52502	-1.52107	-1.5271	-1.52315	-1.45405	-1.52646	-1.51765	-1.50394	-1.5218	-1.53548	-1.52116	-1.52259	-1.46419	-1.52792	-1.41085	-1.45392	-1.52215	-1.51433	-1.52404	-1.53583	-1.52533	-1.52403	-1.48101	-1.46231	-1.49864	-1.51813	-1.46836	-1.51639	-1.51979	-1.5312	-1.46632	-1.53043	-1.46419	-1.53527
ENSG00000279601	0.0690823	0.161278	0.209291	0.079034	0.179488	0.231714	0.0667711	0.0709056	0.31179	0.0750632	0.0705481	0.0734509	0.193602	0.0710047	0.0778301	0.0902458	0.253918	0.131722	0.257043	0.250025	0.318091	0.150861	0.0681998	0.0811539	0.0742169	0.192096	0.161761	0.129749	0.158063	0.318027	0.238219	0.252234	0.392051	0.272408	0.224023	0.281479	0.345773	0.0677482	0.155741	0.144205	0.0727901	0.13222
ENSG00000187808	6.75555	6.79135	6.59246	6.83477	6.79667	6.48578	6.28501	6.20891	6.95745	5.30562	4.72024	6.66054	5.10346	4.9545	4.77574	7.45339	6.92539	7.33359	5.96207	5.07057	5.86489	6.87373	6.66644	6.08407	6.48643	6.13228	6.43177	6.30616	6.34766	6.52847	6.91519	7.23399	7.0151	6.8104	7.06116	7.00091	6.51845	6.4615	6.7566	6.73472	6.5964	6.344
ENSG00000198918	4.4957	4.91164	5.10562	4.26903	4.64	4.77047	4.67652	5.35331	4.4286	4.86383	4.9482	4.54984	4.6701	4.62898	4.86625	4.55377	4.38584	4.71333	4.52526	4.70034	4.72412	4.35724	4.68676	4.48723	4.91729	4.31189	4.45312	4.5793	4.56318	4.24328	4.97905	4.42007	4.53059	4.38198	4.55291	4.64698	4.63646	4.47539	4.36242	4.99711	5.08081	4.71915
ENSG00000206622	-2.11345	-2.11153	-2.11438	-2.10846	-2.10922	-2.11241	-2.1148	-2.11245	-2.11184	-2.11032	-2.11264	-2.11112	-2.10756	-2.08938	-2.10901	-2.10374	-2.1106	-2.11587	-2.11036	-2.08789	-2.06543	-2.11296	-2.11396	-2.10751	-2.11074	-2.10773	-2.11146	-2.11619	-2.11196	-2.11146	-2.09386	-2.11074	-2.12072	-2.10919	-2.11306	-2.10853	-2.10983	-2.11422	-2.11228	-2.11392	-2.11146	-2.11579
ENSG00000277555	-1.9077	-1.90485	-1.87491	-1.90028	-1.90142	-1.90615	-1.90971	-1.90622	-1.90532	-1.90306	-1.87233	-1.90425	-1.89895	-1.90614	-1.9011	-1.89328	-1.8693	-1.91129	-1.90311	-1.90393	-1.90475	-1.8728	-1.90845	-1.89888	-1.90368	-1.89921	-1.87058	-1.91177	-1.90549	-1.90475	-1.87862	-1.90367	-1.91637	-1.90138	-1.90713	-1.90039	-1.90233	-1.90884	-1.90596	-1.87423	-1.87058	-1.91117
ENSG00000273811	-1.7739	-1.76982	-1.77587	-1.7633	-1.71606	-1.77168	-1.77677	-1.77177	-1.77049	-1.76726	-1.77218	-1.76896	-1.76139	-1.77166	-1.76447	-1.75328	-1.76785	-1.77903	-1.71848	-1.76851	-1.72081	-1.77286	-1.77497	-1.66357	-1.71929	-1.76176	-1.76968	-1.77972	-1.77074	-1.76968	-1.78117	-1.76814	-1.78441	-1.716	-1.77308	-1.76344	-1.76622	-1.77553	-1.77141	-1.72605	-1.76968	-1.68114
ENSG00000278244	-1.25507	-1.24931	-1.0752	-1.17114	-1.24238	-1.25193	-1.25644	-1.1831	-1.11233	-1.24569	-1.25264	-1.24809	-1.2374	-1.2519	-1.24175	-1.22596	-1.24653	-1.25695	-1.2458	-1.24745	-1.2491	-1.25359	-1.12758	-1.23726	-1.24694	-1.23792	-1.18015	-1.20024	-1.2506	-1.18015	-1.25741	-1.24693	-1.22092	-1.2423	-1.2539	-1.2403	-1.24422	-1.25614	-1.25155	-1.18926	-1.11118	-1.09217
ENSG00000278504	-0.914733	-0.912975	-0.712746	-0.902178	-0.905265	-0.830779	-0.915868	-0.913837	-0.913275	-0.909727	-0.832264	-0.912584	-0.898547	-0.913788	-0.90441	-0.79008	-0.910859	-0.850931	-0.909874	-0.9121	-0.912909	-0.83423	-0.771073	-0.712305	-0.911413	-0.899246	-0.912914	-0.736733	-0.827931	-0.912912	-0.917455	-0.911394	-0.876684	-0.719108	-0.914392	-0.902461	-0.907744	-0.841773	-0.913679	-0.770737	-0.74401	-0.788999
ENSG00000276354	1.35497	1.40144	1.3337	1.23522	1.02608	1.09868	1.07805	1.17657	1.18491	1.20675	1.09655	1.11064	1.03346	1.09877	1.13171	1.19069	1.02026	1.13328	1.20621	1.19817	1.26662	1.42403	1.39803	1.25032	1.27993	1.24676	1.1074	1.29432	1.10276	1.19026	1.12176	1.01972	1.1951	1.0262	1.3641	1.323	1.1233	1.27996	1.3197	1.34406	1.52259	1.35282
ENSG00000125351	8.29302	8.7277	8.80084	8.72623	8.42968	8.61516	8.76525	8.85722	8.3317	8.68475	8.75961	8.15722	8.84377	8.81387	8.73884	8.36431	8.45108	8.16616	8.30921	8.45624	8.51	8.25429	8.29959	8.07312	8.53341	8.41761	8.50285	8.39654	8.37019	8.05349	8.64883	8.63598	8.15797	8.42817	8.2542	8.07766	8.20881	8.59197	8.05837	8.77524	8.56772	8.57869
ENSG00000125352	8.00019	8.23975	8.26092	8.3708	8.19077	8.54949	8.47252	8.55369	8.50479	8.28802	7.88527	7.94165	8.57481	8.13157	8.23238	8.60744	8.51667	8.34823	8.11038	8.13546	8.1683	8.58974	8.54932	8.3489	8.79444	8.51338	8.5931	8.22884	8.53606	7.92328	8.59892	8.6833	8.14521	8.35071	8.18705	8.37302	8.44054	8.32855	8.02884	8.65453	8.5996	8.47664
ENSG00000125356	8.68495	8.80123	8.86631	8.502	8.9307	8.66632	9.31273	9.94151	8.93262	9.26554	9.05474	8.7898	9.14758	9.18168	9.07868	9.11323	9.1959	9.11804	8.76393	8.99538	8.68759	8.80048	9.00042	8.46376	9.18809	9.19226	8.99807	8.7893	8.88404	8.04416	9.28393	9.13589	8.55414	9.00665	8.70696	8.60359	8.71722	8.88292	8.15002	8.7714	9.03332	8.41486
ENSG00000186471	-2.04466	-2.04243	-2.01901	-2.03886	-2.03974	-2.04345	-2.04623	-2.01676	-2.04279	-2.04103	-2.04372	-2.04196	-2.03781	-2.04344	-2.0395	-2.03338	-2.04135	-2.02073	-2.04107	-2.04171	-2.04235	-2.04409	-2.04525	-2.03776	-2.04151	-2.03801	-2.04235	-2.04784	-2.04293	-2.04235	-2.04864	-2.01477	-2.05254	-2.03971	-2.04421	-2.03894	-2.01372	-2.04555	-2.0433	-2.01848	-2.04235	-2.04737
ENSG00000101882	8.89255	8.67899	8.7417	9.15092	8.64545	8.86626	9.17978	9.18488	8.85992	9.1666	8.84668	8.6295	9.06741	9.05912	8.84376	8.87626	8.79826	8.78495	9.0588	9.03566	8.83161	8.89971	8.75112	8.52515	9.30425	8.85053	8.84177	9.03181	8.82218	8.58493	9.12697	9.06571	8.81627	9.11152	8.71367	8.65418	8.99444	8.81108	8.50827	9.38392	9.01624	8.97924
ENSG00000282933	-1.90837	-1.86891	-1.90983	-1.90046	-1.90167	-1.90671	-1.9105	-1.90678	-1.90582	-1.90341	-1.90708	-1.90468	-1.89904	-1.90669	-1.90133	-1.89299	-1.90386	-1.91219	-1.90347	-1.90434	-1.8688	-1.87117	-1.90916	-1.89896	-1.86766	-1.89931	-1.86881	-1.9127	-1.86959	-1.90522	-1.87737	-1.86765	-1.91764	-1.90162	-1.90775	-1.90057	-1.90264	-1.90958	-1.90651	-1.90911	-1.90521	-1.91206
ENSG00000282850	0	0	0	0	0	0	0	0	0	0	0	0	0	0	0	0	0	0	0	0	0	0	0	0	0	0	0	0	0	0	0	0	0	0	0	0	0	0	0	0	0	0
ENSG00000234493	-2.3191	-2.31802	-2.31963	-2.3163	-2.30379	-2.31852	-2.31986	-2.31854	-2.3182	-2.31734	-2.31865	-2.3178	-2.31579	-2.31851	-2.31661	-2.31364	-2.3175	-2.32046	-2.31737	-2.31767	-2.31798	-2.31883	-2.31939	-2.31576	-2.31758	-2.31589	-2.31799	-2.32064	-2.31827	-2.31799	-2.32103	-2.31758	-2.32365	-2.31671	-2.31889	-2.3034	-2.31707	-2.31954	-2.31844	-2.31937	-2.31798	-2.32042
ENSG00000258545	-0.659564	-0.410519	-0.66055	-0.545224	-0.654474	-0.573648	-0.588635	-0.658446	-0.657744	-0.559223	-0.575201	-0.56492	-0.539712	-0.658385	-0.654194	-0.521796	-0.656244	-0.662032	-0.471784	-0.400513	-0.485033	-0.577257	-0.660106	-0.647418	-0.562212	-0.540523	-0.657295	-0.596552	-0.570671	-0.567278	-0.662969	-0.656408	-0.666632	-0.654438	-0.503313	-0.652183	-0.655271	-0.585153	-0.658249	-0.660071	-0.567257	-0.661954
ENSG00000203989	-2.38659	-2.38629	-2.38674	-2.3858	-2.38592	-2.38643	-2.3868	-2.38643	-2.38634	-2.3861	-2.38646	-2.38622	-2.38566	-2.38642	-2.38589	-2.38505	-2.38614	-2.38697	-2.3861	-2.38619	-2.38628	-2.38651	-2.38667	-2.38565	-2.38616	-2.38569	-2.38628	-2.38703	-2.38636	-2.38628	-2.38713	-2.38616	-2.38787	-2.38592	-2.38653	-2.38581	-2.38602	-2.38671	-2.38641	-2.38667	-2.38628	-2.38332
ENSG00000101883	-2.31882	-2.31794	-2.31924	-2.31653	-2.31688	-2.31834	-2.31944	-2.31836	-2.31808	-2.31738	-2.31845	-2.31775	-2.31611	-2.31833	-2.31678	-2.31436	-2.31751	-2.31993	-2.3174	-2.31765	-2.3179	-2.30804	-2.31905	-2.31609	-2.31757	-2.31619	-2.31791	-2.32008	-2.31813	-2.31791	-2.32039	-2.31757	-2.32252	-2.31686	-2.31864	-2.31656	-2.3066	-2.31917	-2.31828	-2.31904	-2.31791	-2.31989
ENSG00000228139	-2.18277	-2.18101	-2.16258	-2.15716	-2.1789	-2.18181	-2.184	-2.18185	-2.1813	-2.17991	-2.18203	-2.18064	-2.17738	-2.1818	-2.1787	-2.17389	-2.18016	-2.18497	-2.1589	-2.18044	-2.18095	-2.18232	-2.18323	-2.17733	-2.18029	-2.17754	-2.18095	-2.18527	-2.1814	-2.18095	-2.18589	-2.18028	-2.18987	-2.17887	-2.18241	-2.17826	-2.17946	-2.18347	-2.18169	-2.1832	-2.15991	-2.1849
ENSG00000233382	4.13558	4.25157	4.48694	4.39914	4.59043	4.27504	4.53346	4.50496	4.48331	4.48127	4.18404	4.53121	3.94175	3.82329	4.27174	4.543	4.82793	4.80218	4.19114	4.32999	4.8166	4.41006	4.3454	4.07995	4.48942	4.76252	4.60131	4.28827	4.50711	4.29549	4.43911	4.30037	4.32101	4.43866	3.89423	4.48147	4.68288	4.54874	4.20603	4.28424	4.5406	4.07037
ENSG00000131721	-2.18233	-2.18077	-2.18308	-2.17829	-2.1789	-2.18148	-2.1648	-2.18152	-2.18103	-2.1798	-2.18167	-2.18045	-2.17756	-2.16285	-2.17873	-2.17447	-2.18002	-2.18428	-2.17983	-2.18027	-2.18072	-2.18193	-2.18274	-2.17752	-2.18013	-2.1777	-2.18072	-2.18455	-2.18112	-2.18072	-2.1851	-2.18013	-2.18861	-2.17888	-2.18202	-2.17834	-2.1794	-2.18295	-2.18138	-2.18271	-2.14346	-2.18422
ENSG00000227541	-2.04399	-2.04199	-2.04496	-2.0388	-2.03959	-2.04291	-1.99754	-2.04295	-2.04232	-2.04074	-2.04315	-2.04157	-2.03786	-2.0429	-2.03937	-2.03389	-2.04103	-2.0465	-2.04078	-2.04135	-2.04192	-2.04348	-2.04452	-2.03781	-2.04117	-2.01412	-2.04193	-2.02291	-2.04244	-2.04193	-1.9997	-2.04117	-2.05102	-2.03956	-2.04359	-2.03887	-2.04023	-2.04479	-2.04277	-2.04448	-2.04192	-2.04642
ENSG00000237757	2.5223	2.4993	2.86475	2.81666	2.71758	2.73975	2.96898	3.26235	2.87102	2.87555	2.93706	2.72317	2.9208	2.94756	3.14922	2.70927	2.97492	2.80551	2.52836	2.9618	2.33181	2.72049	2.50918	2.5059	2.66874	2.76717	2.88621	2.61385	2.75549	2.50091	2.6393	2.79976	2.80796	2.64141	2.77143	2.38133	2.76766	2.72975	2.40322	3.00843	2.71182	2.67549
ENSG00000177485	10.8448	11.0091	11.0057	11.2118	11.0541	10.9372	11.445	11.4185	11.142	11.3347	11.1222	11.3935	10.9442	11.3465	11.2027	11.0786	11.2648	11.2559	10.8978	11.0535	11.0612	10.6479	10.7168	10.801	11.0223	10.948	11.1605	10.9429	10.9332	10.6197	11.075	10.6387	10.5818	10.6082	10.8296	10.6442	10.9166	11.0413	10.411	11.2848	11.0442	10.9859
ENSG00000125355	7.30505	7.41814	6.45559	8.30997	9.46528	8.60181	9.84786	10.7416	10.0238	10.1639	10.8585	10.9193	8.83019	10.4597	9.91075	10.4887	10.7776	10.8686	10.6512	11.2573	10.9084	9.85867	10.6178	10.6839	10.5842	11.3049	10.7529	10.0615	10.8935	10.6264	8.69642	9.30291	8.31104	9.39432	9.99037	9.49126	8.00953	9.27172	8.39841	8.24006	9.07332	8.59672
ENSG00000232042	-1.02347	-1.02077	-1.02419	-1.00914	-1.01203	-1.02262	-0.954247	-0.94042	-1.02197	-1.01621	-1.02282	-1.01924	-1.00574	-1.02261	-1.01123	-0.90414	-1.01727	-0.959986	-0.689666	-0.847598	-1.02051	-0.870362	-0.880719	-1.00555	-0.84562	-1.00639	-1.02053	-0.961676	-0.937347	-0.853945	-1.02596	-0.930637	-1.02862	-1.01193	-1.02316	-1.0094	-1.01435	-1.02407	-1.02251	-1.02384	-1.02051	-0.959559
ENSG00000101892	-1.56899	-1.56422	-1.57129	-1.55661	-1.5585	-1.5664	-1.51532	-1.5665	-1.565	-1.50423	-1.39596	-1.4492	-1.55438	-1.56637	-1.55798	-1.54492	-1.56193	-1.57497	-1.50432	-1.56269	-1.56405	-1.56776	-1.51323	-1.55427	-1.56227	-1.4978	-1.56406	-1.57577	-1.56529	-1.56406	-1.57634	-1.50525	-1.57776	-1.55843	-1.45401	-1.55678	-1.56002	-1.57089	-1.56608	-1.57015	-1.56405	-1.57477
ENSG00000005893	12.5224	12.6233	12.8605	12.7574	12.6813	12.8023	13.1633	13.2917	13.1283	13.3506	13.2829	13.3021	12.8758	13.0333	13.2158	13.2552	13.2023	13.2729	12.8687	12.8184	12.9846	12.838	12.8709	13.0049	12.9957	13.0848	13.2005	12.9285	13.0105	12.845	12.7258	12.4416	12.5081	12.5843	12.5252	12.7199	12.6603	12.6652	12.4049	12.9422	12.7214	12.7955
ENSG00000251707	0	0	0	0	0	0	0	0	0	0	0	0	0	0	0	0	0	0	0	0	0	0	0	0	0	0	0	0	0	0	0	0	0	0	0	0	0	0	0	0	0	0
ENSG00000158290	10.5401	10.4224	10.6639	10.8664	10.5475	10.7256	11.3812	11.2683	11.1773	11.3078	11.0022	11.273	10.2093	10.5807	10.688	11.5267	11.3115	11.5423	11.2894	11.34	11.4616	10.5963	10.6994	10.8908	11.0753	11.2195	11.4799	10.6769	10.793	10.6252	10.6787	10.1391	10.5084	10.2382	10.4131	10.5351	10.644	10.6019	10.3582	11.016	10.6027	10.7804
ENSG00000232119	7.60222	7.42344	7.72561	7.77149	7.93557	8.0071	8.16637	8.69387	8.06821	8.04462	8.1565	8.14124	7.9847	8.39067	8.33078	8.02033	8.28024	8.20283	7.76722	8.10656	7.92997	7.70419	8.05557	7.8143	8.12822	8.29763	8.32699	7.9505	8.16161	7.80088	8.06767	8.27071	7.94651	7.99024	7.94067	8.04606	7.45822	7.80305	7.01627	7.80245	7.85428	7.56715
ENSG00000171155	8.34886	8.56219	8.5618	8.47018	8.56423	8.38534	9.40997	9.44689	9.06615	9.8158	9.52934	9.54097	8.17445	8.59214	8.23097	9.48671	9.24279	10.0948	9.80371	9.75644	9.70788	9.05694	9.23593	9.35876	9.63135	9.60811	9.82353	9.09274	8.88312	9.19656	8.66931	8.49639	8.87831	8.63499	8.88147	8.88118	8.3628	8.58352	8.28894	8.65788	8.65404	8.59164
ENSG00000278317	-2.38669	-2.3863	-2.38687	-2.38569	-2.38584	-2.38648	-2.38696	-2.38649	-2.38637	-2.38606	-2.38653	-2.38622	-2.38551	-2.38648	-2.3858	-2.38474	-2.38612	-2.38717	-2.38607	-2.38618	-2.38629	-2.38659	-2.38679	-2.3855	-2.38615	-2.38554	-2.38629	-2.38724	-2.38639	-2.38629	-2.38737	-2.38614	-2.3883	-2.38584	-2.38201	-2.3857	-2.38596	-2.38684	-2.38645	-2.38678	-2.38629	-2.38715
ENSG00000181511	-2.18195	-2.18057	-2.18261	-2.17836	-2.17891	-2.1812	-2.18292	-2.18123	-2.18079	-2.1797	-2.18137	-2.18028	-2.17772	-2.18119	-2.17876	-2.17497	-2.1799	-2.15064	-2.17973	-2.18012	-2.164	-2.18159	-2.18231	-2.17768	-2.18	-2.17784	-2.18052	-2.18391	-2.18088	-2.18052	-2.1844	-2.18	-2.18751	-2.17889	-2.16515	-2.17841	-2.17935	-2.1825	-2.1811	-2.18229	-2.18052	-2.18362
ENSG00000237828	-0.755456	-0.743337	-0.832982	-0.821305	-0.728345	-0.831196	-0.833339	-0.749271	-0.830654	-0.649483	-0.831419	-0.740646	-0.817552	-0.748935	-0.727461	-0.80159	-0.829406	-0.834208	-0.735438	-0.829721	-0.830275	-0.752449	-0.689841	-0.721201	-0.738052	-0.722123	-0.742914	-0.834463	-0.746152	-0.742904	-0.774342	-0.73802	-0.837998	-0.824383	-0.753096	-0.725446	-0.731751	-0.832843	-0.831073	-0.832585	-0.830276	-0.834143
ENSG00000236446	0	0	0	0	0	0	0	0	0	0	0	0	0	0	0	0	0	0	0	0	0	0	0	0	0	0	0	0	0	0	0	0	0	0	0	0	0	0	0	0	0	0
ENSG00000271346	0	0	0	0	0	0	0	0	0	0	0	0	0	0	0	0	0	0	0	0	0	0	0	0	0	0	0	0	0	0	0	0	0	0	0	0	0	0	0	0	0	0
ENSG00000230347	0	0	0	0	0	0	0	0	0	0	0	0	0	0	0	0	0	0	0	0	0	0	0	0	0	0	0	0	0	0	0	0	0	0	0	0	0	0	0	0	0	0
ENSG00000278646	0	0	0	0	0	0	0	0	0	0	0	0	0	0	0	0	0	0	0	0	0	0	0	0	0	0	0	0	0	0	0	0	0	0	0	0	0	0	0	0	0	0
ENSG00000226685	0	0	0	0	0	0	0	0	0	0	0	0	0	0	0	0	0	0	0	0	0	0	0	0	0	0	0	0	0	0	0	0	0	0	0	0	0	0	0	0	0	0
ENSG00000270678	0	0	0	0	0	0	0	0	0	0	0	0	0	0	0	0	0	0	0	0	0	0	0	0	0	0	0	0	0	0	0	0	0	0	0	0	0	0	0	0	0	0
ENSG00000226929	0	0	0	0	0	0	0	0	0	0	0	0	0	0	0	0	0	0	0	0	0	0	0	0	0	0	0	0	0	0	0	0	0	0	0	0	0	0	0	0	0	0
ENSG00000270493	0	0	0	0	0	0	0	0	0	0	0	0	0	0	0	0	0	0	0	0	0	0	0	0	0	0	0	0	0	0	0	0	0	0	0	0	0	0	0	0	0	0
ENSG00000224089	0	0	0	0	0	0	0	0	0	0	0	0	0	0	0	0	0	0	0	0	0	0	0	0	0	0	0	0	0	0	0	0	0	0	0	0	0	0	0	0	0	0
ENSG00000271154	0	0	0	0	0	0	0	0	0	0	0	0	0	0	0	0	0	0	0	0	0	0	0	0	0	0	0	0	0	0	0	0	0	0	0	0	0	0	0	0	0	0
ENSG00000226600	0	0	0	0	0	0	0	0	0	0	0	0	0	0	0	0	0	0	0	0	0	0	0	0	0	0	0	0	0	0	0	0	0	0	0	0	0	0	0	0	0	0
ENSG00000271041	0	0	0	0	0	0	0	0	0	0	0	0	0	0	0	0	0	0	0	0	0	0	0	0	0	0	0	0	0	0	0	0	0	0	0	0	0	0	0	0	0	0
ENSG00000270397	0	0	0	0	0	0	0	0	0	0	0	0	0	0	0	0	0	0	0	0	0	0	0	0	0	0	0	0	0	0	0	0	0	0	0	0	0	0	0	0	0	0
ENSG00000226023	0	0	0	0	0	0	0	0	0	0	0	0	0	0	0	0	0	0	0	0	0	0	0	0	0	0	0	0	0	0	0	0	0	0	0	0	0	0	0	0	0	0
ENSG00000228517	0	0	0	0	0	0	0	0	0	0	0	0	0	0	0	0	0	0	0	0	0	0	0	0	0	0	0	0	0	0	0	0	0	0	0	0	0	0	0	0	0	0
ENSG00000271502	0	0	0	0	0	0	0	0	0	0	0	0	0	0	0	0	0	0	0	0	0	0	0	0	0	0	0	0	0	0	0	0	0	0	0	0	0	0	0	0	0	0
ENSG00000237957	0	0	0	0	0	0	0	0	0	0	0	0	0	0	0	0	0	0	0	0	0	0	0	0	0	0	0	0	0	0	0	0	0	0	0	0	0	0	0	0	0	0
ENSG00000271211	0	0	0	0	0	0	0	0	0	0	0	0	0	0	0	0	0	0	0	0	0	0	0	0	0	0	0	0	0	0	0	0	0	0	0	0	0	0	0	0	0	0
ENSG00000270736	0	0	0	0	0	0	0	0	0	0	0	0	0	0	0	0	0	0	0	0	0	0	0	0	0	0	0	0	0	0	0	0	0	0	0	0	0	0	0	0	0	0
ENSG00000230594	0	0	0	0	0	0	0	0	0	0	0	0	0	0	0	0	0	0	0	0	0	0	0	0	0	0	0	0	0	0	0	0	0	0	0	0	0	0	0	0	0	0
ENSG00000270771	0	0	0	0	0	0	0	0	0	0	0	0	0	0	0	0	0	0	0	0	0	0	0	0	0	0	0	0	0	0	0	0	0	0	0	0	0	0	0	0	0	0
ENSG00000236126	0	0	0	0	0	0	0	0	0	0	0	0	0	0	0	0	0	0	0	0	0	0	0	0	0	0	0	0	0	0	0	0	0	0	0	0	0	0	0	0	0	0
ENSG00000270646	0	0	0	0	0	0	0	0	0	0	0	0	0	0	0	0	0	0	0	0	0	0	0	0	0	0	0	0	0	0	0	0	0	0	0	0	0	0	0	0	0	0
ENSG00000242362	0	0	0	0	0	0	0	0	0	0	0	0	0	0	0	0	0	0	0	0	0	0	0	0	0	0	0	0	0	0	0	0	0	0	0	0	0	0	0	0	0	0
ENSG00000270456	0	0	0	0	0	0	0	0	0	0	0	0	0	0	0	0	0	0	0	0	0	0	0	0	0	0	0	0	0	0	0	0	0	0	0	0	0	0	0	0	0	0
ENSG00000236371	0	0	0	0	0	0	0	0	0	0	0	0	0	0	0	0	0	0	0	0	0	0	0	0	0	0	0	0	0	0	0	0	0	0	0	0	0	0	0	0	0	0
ENSG00000270251	0	0	0	0	0	0	0	0	0	0	0	0	0	0	0	0	0	0	0	0	0	0	0	0	0	0	0	0	0	0	0	0	0	0	0	0	0	0	0	0	0	0
ENSG00000233433	-2.04497	-2.04263	-2.0461	-2.03888	-2.03981	-2.04369	-2.04661	-2.04375	-2.04301	-2.04116	-2.04398	-2.04213	-2.03779	-2.04368	-2.01155	-2.03314	-2.0415	-2.01989	-2.0412	-2.04187	-2.01453	-2.04437	-2.04558	-2.03773	-2.04166	-2.038	-2.04255	-2.02029	-2.04315	-2.04255	-2.04913	-2.04166	-2.05323	-2.03978	-2.04449	-2.01096	-2.04056	-2.0459	-2.04354	-2.01753	-2.04254	-2.04781
ENSG00000182890	2.89577	2.96023	2.80133	3.40551	3.36918	3.27309	3.16613	3.44904	3.48024	3.26158	3.26229	3.28086	3.18122	3.11632	3.32081	3.25001	3.30468	2.93033	3.13834	3.34284	2.96262	2.91202	3.1559	3.18313	3.3509	3.60465	4.01911	3.36855	3.13408	2.81152	3.15861	3.40114	3.24575	3.31241	3.78548	3.70229	2.94206	2.87096	2.78878	3.1573	3.03063	3.03314
ENSG00000234176	4.01202	4.46761	3.9603	4.35701	4.80125	4.44619	4.85662	5.4711	4.61794	4.90382	4.86264	4.81782	5.01809	4.67045	5.0005	4.81614	4.70396	4.69627	4.61877	4.96601	4.67595	4.08758	4.4117	4.69721	4.69441	5.0955	4.94948	4.53782	4.98283	4.43405	4.31087	4.90101	4.32345	4.31185	4.67964	4.45218	4.36954	4.39441	4.45465	4.4766	4.17539	4.01099
ENSG00000212032	0	0	0	0	0	0	0	0	0	0	0	0	0	0	0	0	0	0	0	0	0	0	0	0	0	0	0	0	0	0	0	0	0	0	0	0	0	0	0	0	0	0
ENSG00000265456	0	0	0	0	0	0	0	0	0	0	0	0	0	0	0	0	0	0	0	0	0	0	0	0	0	0	0	0	0	0	0	0	0	0	0	0	0	0	0	0	0	0
ENSG00000213498	-2.0527	-2.02209	-2.05384	-2.04656	-2.0475	-2.05141	-2.05435	-2.05147	-2.05072	-2.04886	-2.0517	-2.04984	-2.04546	-2.0514	-2.019	-2.04077	-2.0492	-2.05566	-2.0489	-2.02133	-2.05025	-2.05209	-2.05332	-2.01716	-2.04937	-2.04567	-2.05026	-2.05606	-2.05087	-2.05026	-2.02865	-2.04936	-2.03598	-2.04747	-2.05222	-2.04665	-2.04825	-2.05364	-2.05126	-2.05328	-2.05025	-2.05556
ENSG00000221217	0	0	0	0	0	0	0	0	0	0	0	0	0	0	0	0	0	0	0	0	0	0	0	0	0	0	0	0	0	0	0	0	0	0	0	0	0	0	0	0	0	0
ENSG00000260585	-1.57057	-1.56546	-1.51195	-1.5573	-1.55933	-1.56779	-1.57415	-1.50682	-1.5663	-1.56226	-1.56842	-1.56439	-1.49384	-1.56776	-1.55877	-1.54478	-1.50192	-1.57698	-1.56236	-1.50274	-1.44312	-1.56926	-1.57191	-1.55479	-1.44121	-1.4943	-1.56529	-1.57784	-1.56661	-1.50421	-1.5784	-1.56336	-1.58002	-1.55926	-1.56954	-1.49641	-1.56096	-1.51152	-1.56745	-1.57182	-1.56528	-1.57676
ENSG00000237891	-2.38659	-2.38629	-2.38673	-2.3858	-2.38592	-2.38642	-2.3868	-2.38643	-2.38634	-2.3861	-2.38646	-2.38622	-2.38566	-2.38642	-2.38589	-2.38506	-2.38614	-2.38335	-2.3861	-2.38619	-2.38628	-2.38651	-2.38667	-2.38565	-2.38616	-2.38569	-2.38628	-2.38702	-2.38635	-2.38628	-2.38713	-2.38616	-2.38786	-2.38592	-2.38653	-2.38581	-2.38602	-2.38671	-2.3864	-2.38666	-2.38628	-2.38696
ENSG00000280142	-2.30729	-2.31798	-2.31942	-2.31642	-2.31681	-2.31842	-2.31964	-2.31844	-2.31814	-2.31737	-2.31854	-2.31777	-2.31596	-2.31842	-2.3167	-2.31403	-2.31751	-2.32018	-2.31738	-2.31766	-2.31794	-2.3187	-2.31921	-2.30427	-2.31758	-2.31605	-2.31794	-2.32034	-2.3182	-2.31794	-2.32069	-2.31757	-2.32305	-2.31679	-2.31876	-2.31645	-2.31712	-2.31934	-2.31836	-2.31919	-2.31794	-2.32013
ENSG00000221317	0	0	0	0	0	0	0	0	0	0	0	0	0	0	0	0	0	0	0	0	0	0	0	0	0	0	0	0	0	0	0	0	0	0	0	0	0	0	0	0	0	0
ENSG00000232496	-1.31435	-1.30781	-1.31707	-1.29735	-1.29995	-1.31079	-1.24361	-1.31094	-1.23061	-1.22543	-1.23332	-1.30643	-1.2943	-1.31075	-1.29923	-1.12476	-1.22638	-1.31804	-1.22556	-1.3057	-1.30757	-1.31267	-1.23873	-1.29413	-1.30512	-1.29488	-1.22932	-1.18884	-1.30927	-1.30758	-1.31866	-1.30511	-1.32107	-1.29986	-1.31303	-1.14105	-1.14549	-1.31696	-1.31035	-1.31595	-1.2293	-1.31799
ENSG00000212321	-2.31892	-2.31797	-2.31938	-2.31645	-2.31682	-2.3184	-2.31959	-2.31842	-2.31812	-2.31737	-2.31852	-2.31777	-2.316	-2.3184	-2.31672	-2.31411	-2.31751	-2.32011	-2.31739	-2.31766	-2.31793	-2.31867	-2.31917	-2.30458	-2.31758	-2.31609	-2.31794	-2.32028	-2.31818	-2.31793	-2.32061	-2.31757	-2.32292	-2.31681	-2.31873	-2.31648	-2.31713	-2.30791	-2.31834	-2.31915	-2.31793	-2.32007
ENSG00000263845	0	0	0	0	0	0	0	0	0	0	0	0	0	0	0	0	0	0	0	0	0	0	0	0	0	0	0	0	0	0	0	0	0	0	0	0	0	0	0	0	0	0
ENSG00000224236	-1.63733	-1.5805	-1.587	-1.62594	-1.57524	-1.5825	-1.58796	-1.63505	-1.63367	-1.57775	-1.58304	-1.63202	-1.6239	-1.58248	-1.6272	-1.61519	-1.63084	-1.59039	-1.57784	-1.63154	-1.63279	-1.63621	-1.63848	-1.62379	-1.63115	-1.62429	-1.6328	-1.64357	-1.63393	-1.6328	-1.64513	-1.63114	-1.64643	-1.57518	-1.63645	-1.6261	-1.62908	-1.63908	-1.58221	-1.63841	-1.63279	-1.64265
ENSG00000125675	-1.23365	-1.3656	-1.37413	-1.3564	-1.35869	-1.36822	-1.24649	-1.36835	-1.36654	-1.36199	-1.36893	-1.36438	-1.28486	-1.36819	-1.35805	-1.34228	-1.36283	-1.37551	-1.22439	-1.36374	-1.22769	-1.36987	-1.37286	-1.28472	-1.36324	-1.35423	-1.3654	-1.3151	-1.36689	-1.2277	-1.37599	-1.29437	-1.37785	-1.3586	-1.37019	-1.35661	-1.29167	-1.37365	-1.29899	-1.37276	-1.36539	-1.37547
ENSG00000265082	0	0	0	0	0	0	0	0	0	0	0	0	0	0	0	0	0	0	0	0	0	0	0	0	0	0	0	0	0	0	0	0	0	0	0	0	0	0	0	0	0	0
ENSG00000179101	-1.33588	-1.33006	-1.33859	-1.32076	-1.32307	-1.33271	-1.21151	-1.33285	-1.26138	-1.32641	-1.33343	-1.32883	-1.24841	-1.33268	-1.32243	-1.30648	-1.32726	-1.33936	-1.32652	-1.32819	-1.26021	-1.26475	-1.33741	-1.24826	-1.25804	-1.24893	-1.26023	-1.33952	-1.33137	-1.26023	-1.28268	-1.32766	-1.30119	-1.32299	-1.26507	-1.32097	-1.32493	-1.26963	-1.26269	-1.33731	-1.26022	-1.33932
ENSG00000229733	-2.11391	-2.1118	-2.11493	-2.10844	-2.10928	-2.11276	-2.11539	-2.11281	-2.11215	-2.11048	-2.06263	-2.11136	-2.08226	-2.11275	-2.10904	-2.10327	-2.11079	-2.11655	-2.11052	-2.08593	-2.11173	-2.11337	-2.11446	-2.1074	-2.11094	-2.10764	-2.11173	-2.11691	-2.11228	-2.11173	-2.11766	-2.11094	-2.12188	-2.10925	-2.11348	-2.10852	-2.10995	-2.11475	-2.11262	-2.08923	-2.11173	-2.11646
ENSG00000228466	-0.964595	-1.03528	-1.03879	-1.02425	-0.861808	-1.03738	-1.03908	-1.03741	-1.03641	-1.03095	-0.888216	-0.951235	-1.02102	-0.958425	-1.02623	-1.00731	-0.949365	-0.919332	-1.03108	-0.869472	-1.03503	-1.03779	-0.967426	-1.02085	-1.03245	-1.02165	-1.03505	-1.03997	-1.03683	-0.952711	-0.876815	-1.03243	-0.962415	-1.02689	-1.03786	-1.0245	-0.864009	-1.03868	-1.03728	-0.967244	-0.952692	-1.03971
ENSG00000125676	11.4949	11.6977	11.9365	11.7632	11.6236	11.6429	12.2615	12.1879	11.9521	12.2507	12.0913	12.1486	11.5901	11.7109	11.8588	12.1628	12.1188	12.0443	12.4373	12.6968	12.5822	11.8175	11.7989	12.0646	12.2149	12.3022	12.4619	11.7607	11.9388	11.7624	11.6333	11.5076	11.3233	11.3234	11.546	11.5504	11.596	11.737	11.5192	11.9822	11.7473	11.8907
ENSG00000232149	0.803667	0.977718	1.13127	0.773423	0.861642	0.649972	0.717949	0.81656	0.651709	0.656626	0.735223	0.986465	0.666324	0.737299	1.0341	0.823047	1.19278	0.640227	0.755305	0.917304	0.979212	0.732586	0.797392	0.982712	0.655248	0.978258	0.907315	0.771204	0.823032	0.652911	0.637698	0.751872	0.761684	0.949462	0.647993	0.662822	0.760197	0.794171	0.818819	0.724766	0.829791	0.710638
ENSG00000230376	0	0	0	0	0	0	0	0	0	0	0	0	0	0	0	0	0	0	0	0	0	0	0	0	0	0	0	0	0	0	0	0	0	0	0	0	0	0	0	0	0	0
ENSG00000252178	0	0	0	0	0	0	0	0	0	0	0	0	0	0	0	0	0	0	0	0	0	0	0	0	0	0	0	0	0	0	0	0	0	0	0	0	0	0	0	0	0	0
ENSG00000226902	-2.31883	-2.31794	-2.31926	-2.31652	-2.31687	-2.31835	-2.31945	-2.31837	-2.31809	-2.31738	-2.31846	-2.31775	-2.3161	-2.31834	-2.31677	-2.31433	-2.31751	-2.31995	-2.3174	-2.307	-2.31791	-2.3186	-2.31906	-2.31608	-2.31758	-2.31618	-2.30726	-2.3201	-2.31814	-2.31791	-2.32041	-2.31757	-2.32257	-2.31686	-2.31865	-2.31655	-2.31716	-2.31919	-2.31829	-2.31905	-2.31791	-2.31991
ENSG00000264933	-2.38687	-2.38633	-2.38712	-2.38547	-2.38569	-2.38657	-2.38724	-2.38659	-2.38642	-2.38599	-2.38664	-2.38622	-2.38522	-2.38657	-2.38563	-2.38416	-2.38607	-2.38754	-2.386	-2.38616	-2.38631	-2.38673	-2.38701	-2.38521	-2.38611	-2.38527	-2.38631	-2.38763	-2.38645	-2.38631	-2.38782	-2.38611	-2.38912	-2.37927	-2.38676	-2.38549	-2.38586	-2.38708	-2.38654	-2.387	-2.38631	-2.38752
ENSG00000199705	-2.38688	-2.38633	-2.38714	-2.38546	-2.38568	-2.38658	-2.38726	-2.38659	-2.38642	-2.38599	-2.38665	-2.38622	-2.38521	-2.38658	-2.37911	-2.38413	-2.38607	-2.38756	-2.386	-2.38616	-2.38631	-2.38674	-2.38702	-2.38519	-2.38611	-2.38526	-2.38631	-2.38765	-2.38645	-2.38631	-2.38784	-2.38611	-2.38916	-2.38567	-2.38677	-2.38548	-2.38585	-2.38709	-2.38654	-2.38701	-2.38631	-2.38754
ENSG00000101966	10.9365	10.9515	11.1241	11.0502	11.1743	11.0266	11.933	12.3534	11.6533	11.9436	12.0003	11.9452	11.3071	11.937	11.8696	11.7826	12.0257	11.4244	11.3105	11.7678	11.1477	10.8665	11.27	10.831	11.2332	11.5877	11.3004	11.0976	11.3535	10.6488	10.9565	10.5613	10.606	10.4891	10.7485	10.3287	10.8627	10.9751	10.4943	11.3113	11.055	11.1009
ENSG00000237331	0.691852	0.548828	0.743803	0.661982	0.746385	0.546612	0.847633	0.703944	0.548021	0.645527	0.626756	0.927564	0.860249	0.628658	0.749346	0.572302	0.875405	0.826288	0.645218	0.79956	0.636093	0.697739	0.685976	0.861157	0.5509	0.856969	0.79014	0.717746	0.547726	0.790165	0.597401	0.550912	0.528889	0.655352	0.545012	0.661345	0.649736	0.746211	0.706065	0.542999	0.549005	0.604351
ENSG00000252627	-1.58364	-1.63354	-1.58584	-1.62627	-1.62807	-1.58117	-1.58683	-1.63572	-1.63428	-1.52179	-1.63617	-1.52369	-1.5697	-1.63559	-1.62757	-1.6151	-1.5769	-1.6438	-1.63077	-1.63207	-1.52448	-1.63692	-1.63928	-1.62403	-1.63167	-1.62455	-1.63339	-1.64457	-1.63456	-1.63338	-1.64618	-1.63166	-1.64757	-1.62801	-1.63717	-1.62643	-1.62952	-1.6399	-1.63531	-1.6392	-1.63338	-1.64361
ENSG00000237025	1.82826	1.8104	1.91394	1.49728	1.9432	1.64397	1.95068	1.7888	1.65287	1.97903	2.20984	2.0728	1.82274	1.4726	1.49361	1.91386	2.09116	1.76967	1.91078	1.8955	1.8805	1.77713	1.62038	1.82383	1.7533	1.8188	1.94432	1.52311	1.47515	1.81197	1.63896	1.48257	1.57033	1.86816	1.83818	1.80094	1.77244	1.54257	1.64599	1.75559	1.57268	1.45431
ENSG00000232412	-0.966993	-0.965281	-0.894579	-0.953459	-0.865512	-0.882663	-0.896976	-0.806632	-0.879063	-0.960841	-0.966291	-0.964007	-0.858942	-0.966072	-0.955641	-0.843842	-0.961948	-0.968915	-0.870019	-0.712269	-0.79553	-0.966569	-0.892118	-0.858754	-0.962489	-0.950591	-0.876582	-0.969156	-0.965679	-0.965219	-0.908028	-0.962471	-0.847206	-0.956371	-0.886759	-0.953735	-0.958902	-0.967631	-0.881848	-0.967388	-0.965217	-0.968855
ENSG00000101972	11.5042	11.689	11.9611	11.9219	11.6098	11.9609	12.0295	11.9111	11.9978	12.1967	12.1612	12.1705	11.8103	12.0386	12.2231	11.6426	11.5569	11.8555	11.5289	11.6647	11.7938	11.4242	11.3512	11.5946	11.4478	11.5913	11.8381	11.6346	11.5166	11.5749	11.7164	11.1963	11.7266	11.1648	11.3372	11.4255	11.6931	11.7317	11.8051	11.8706	11.6757	11.9461
ENSG00000237426	-2.05235	-2.05013	-2.05343	-2.04657	-2.04746	-2.05114	-2.05391	-2.05119	-2.05049	-2.04873	-2.05142	-2.04966	-2.04553	-2.05113	-2.04721	-2.04111	-2.02243	-2.05515	-2.04878	-2.04941	-2.05005	-2.05178	-2.05294	-2.04548	-2.04922	-2.04573	-2.05005	-2.05552	-2.05063	-2.05005	-2.05631	-2.04921	-2.03659	-2.0208	-2.0519	-2.02003	-2.04817	-2.05324	-2.051	-2.0529	-2.05005	-2.0018
ENSG00000252693	-2.31846	-2.31783	-2.31877	-2.31681	-2.31707	-2.31812	-2.31891	-2.31813	-2.31793	-2.31743	-2.31819	-2.31011	-2.31652	-2.31811	-2.317	-2.31526	-2.31752	-2.31926	-2.31744	-2.31762	-2.31781	-2.3183	-2.31863	-2.3165	-2.31757	-2.31658	-2.31781	-2.31937	-2.31797	-2.31781	-2.31959	-2.31757	-2.31354	-2.31706	-2.31833	-2.31684	-2.31727	-2.31872	-2.31807	-2.31862	-2.31781	-2.31923
ENSG00000234564	-0.935788	-0.848554	-0.93652	-0.924046	-0.927083	-0.934919	-0.93684	-0.854341	-0.773958	-0.931473	-0.935119	-0.845928	-0.920473	-0.854013	-0.834721	-0.90528	-0.932587	-0.814188	-0.931618	-0.844523	-0.769719	-0.935383	-0.863292	-0.737243	-0.843398	-0.829641	-0.934096	-0.817117	-0.851299	-0.934095	-0.93831	-0.761556	-0.941004	-0.835455	-0.935471	-0.924324	-0.929522	-0.936396	-0.934809	-0.936164	-0.934092	-0.93756
ENSG00000183918	0.990963	1.25582	1.26777	1.01237	1.00884	1.37376	1.06226	1.08334	1.45011	1.19537	1.08153	1.47065	1.01665	1.23984	1.59963	1.17868	1.19114	1.18105	1.00373	1.09829	1.52051	1.22975	0.98904	1.13437	1.27079	1.13191	1.39753	1.23259	0.996914	1.09281	1.10752	1.27088	1.32519	1.11601	1.07762	1.39887	1.00606	0.988054	1.242	1.06987	1.2571	1.71335
ENSG00000282419	-2.2512	-2.24983	-2.25185	-2.24766	-2.2482	-2.25045	-2.25215	-2.25048	-2.25006	-2.24898	-2.25062	-2.24955	-2.24702	-2.25045	-2.24805	-2.24431	-2.24918	-2.25291	-2.249	-2.24939	-2.24978	-2.25085	-2.25155	-2.24698	-2.24927	-2.23084	-2.24979	-2.25314	-2.25014	-2.23348	-2.25362	-2.24927	-2.25692	-2.24818	-2.25092	-2.2477	-2.24863	-2.25174	-2.25036	-2.23522	-2.24978	-2.25285
ENSG00000232054	-1.77264	-1.76888	-1.77445	-1.76288	-1.76437	-1.7706	-1.77527	-1.68081	-1.7695	-1.76653	-1.77106	-1.76809	-1.76113	-1.77058	-1.76396	-1.75367	-1.6772	-1.77735	-1.7666	-1.76767	-1.76875	-1.72674	-1.77362	-1.76103	-1.67747	-1.76147	-1.72382	-1.77799	-1.76973	-1.76876	-1.73438	-1.76733	-1.78227	-1.76432	-1.77188	-1.76302	-1.76557	-1.77414	-1.77035	-1.77356	-1.72381	-1.77719
ENSG00000226532	-2.25121	-2.24984	-2.25187	-2.24765	-2.24819	-2.25046	-2.25217	-2.25049	-2.25006	-2.24898	-2.23425	-2.24955	-2.24701	-2.25045	-2.23167	-2.24429	-2.24918	-2.25292	-2.249	-2.2494	-2.24979	-2.25085	-2.25156	-2.24698	-2.2329	-2.24713	-2.24979	-2.25316	-2.25014	-2.24979	-2.25364	-2.24927	-2.25696	-2.24817	-2.25093	-2.2477	-2.24863	-2.25175	-2.25037	-2.25154	-2.24979	-2.25287
ENSG00000009694	0.855815	0.862673	1.12964	0.874801	0.871659	0.947094	0.926694	1.23302	1.11134	1.21584	1.58266	1.19783	1.19452	1.1015	0.872522	0.895829	1.2794	1.10127	1.05629	1.20259	1.11833	1.01989	0.854114	1.1002	0.865653	1.09666	1.1903	0.915846	0.951125	1.04039	0.971979	0.865671	1.18766	0.871769	1.01849	0.87451	0.971392	0.853243	1.17273	0.933917	1.25751	1.10277
ENSG00000236880	-2.38659	-2.38629	-2.38673	-2.3858	-2.38592	-2.38642	-2.3868	-2.38643	-2.38634	-2.3861	-2.38646	-2.38622	-2.38566	-2.38642	-2.38589	-2.38506	-2.38614	-2.38335	-2.3861	-2.38619	-2.38628	-2.38651	-2.38667	-2.38565	-2.38616	-2.38569	-2.38628	-2.38702	-2.38635	-2.38628	-2.38713	-2.38616	-2.38786	-2.38592	-2.38653	-2.38581	-2.38602	-2.38671	-2.3864	-2.38666	-2.38628	-2.38696
ENSG00000281303	0	0	0	0	0	0	0	0	0	0	0	0	0	0	0	0	0	0	0	0	0	0	0	0	0	0	0	0	0	0	0	0	0	0	0	0	0	0	0	0	0	0
ENSG00000232599	0	0	0	0	0	0	0	0	0	0	0	0	0	0	0	0	0	0	0	0	0	0	0	0	0	0	0	0	0	0	0	0	0	0	0	0	0	0	0	0	0	0
ENSG00000280699	0	0	0	0	0	0	0	0	0	0	0	0	0	0	0	0	0	0	0	0	0	0	0	0	0	0	0	0	0	0	0	0	0	0	0	0	0	0	0	0	0	0
ENSG00000263886	0	0	0	0	0	0	0	0	0	0	0	0	0	0	0	0	0	0	0	0	0	0	0	0	0	0	0	0	0	0	0	0	0	0	0	0	0	0	0	0	0	0
ENSG00000282815	-1.97512	-1.97287	-1.94936	-1.96929	-1.97018	-1.94706	-1.97669	-1.97395	-1.97324	-1.97147	-1.97417	-1.9724	-1.96824	-1.97388	-1.96993	-1.96379	-1.97179	-1.92426	-1.97151	-1.97215	-1.97279	-1.97454	-1.94887	-1.96819	-1.97195	-1.96844	-1.9728	-1.97831	-1.97338	-1.9728	-1.97911	-1.97195	-1.98243	-1.97015	-1.94783	-1.96937	-1.97089	-1.97601	-1.97375	-1.97567	-1.97279	-1.951
ENSG00000213489	-2.38688	-2.38633	-2.38714	-2.38546	-2.38568	-2.38658	-2.38726	-2.38659	-2.38642	-2.38599	-2.38665	-2.38622	-2.38521	-2.38658	-2.37911	-2.38413	-2.38607	-2.38756	-2.386	-2.38616	-2.38631	-2.38674	-2.38702	-2.38519	-2.38611	-2.38526	-2.38631	-2.38765	-2.38645	-2.38631	-2.38784	-2.38611	-2.38916	-2.38567	-2.38677	-2.38548	-2.38585	-2.38709	-2.38654	-2.38701	-2.38631	-2.38754
ENSG00000222518	0	0	0	0	0	0	0	0	0	0	0	0	0	0	0	0	0	0	0	0	0	0	0	0	0	0	0	0	0	0	0	0	0	0	0	0	0	0	0	0	0	0
ENSG00000280223	0	0	0	0	0	0	0	0	0	0	0	0	0	0	0	0	0	0	0	0	0	0	0	0	0	0	0	0	0	0	0	0	0	0	0	0	0	0	0	0	0	0
ENSG00000237208	-2.38659	-2.38629	-2.38674	-2.3858	-2.38592	-2.38643	-2.3868	-2.38643	-2.38634	-2.3861	-2.38646	-2.38622	-2.38566	-2.38642	-2.38589	-2.38505	-2.38614	-2.38697	-2.3861	-2.38619	-2.38628	-2.38651	-2.38667	-2.38565	-2.38616	-2.38569	-2.38628	-2.38703	-2.38636	-2.38628	-2.38713	-2.38616	-2.38787	-2.38592	-2.38653	-2.38581	-2.38602	-2.38671	-2.38641	-2.38667	-2.38628	-2.38332
ENSG00000198354	-0.425211	-0.578327	-0.581855	-0.573994	-0.469496	-0.579464	-0.508194	-0.579518	-0.57874	-0.57669	-0.579762	-0.398101	-0.570072	-0.579451	-0.37122	-0.55106	-0.577078	-0.514514	-0.576741	-0.577497	-0.486142	-0.496452	-0.581361	-0.350961	-0.577266	-0.570933	-0.48618	-0.453711	-0.578892	-0.125226	-0.520178	-0.577259	-0.457465	-0.132094	-0.580286	-0.464052	-0.576001	-0.581669	-0.5793	-0.581323	-0.578236	-0.514044
ENSG00000230916	3.28255	3.18245	3.29275	3.45014	3.02989	3.32934	3.82807	3.482	3.80862	4.3599	3.86582	3.85091	3.68072	3.81239	3.48807	4.11839	3.28774	3.31716	3.36279	3.27464	3.18522	3.24845	3.20617	3.26775	3.79497	3.0793	4.41961	3.94641	3.59957	3.11457	4.06958	3.46319	3.6447	3.416	3.4515	3.05275	3.44864	2.94705	2.93273	3.49736	3.31364	2.75674
ENSG00000231501	-1.53814	-1.58938	-1.54039	-1.58192	-1.58377	-1.5356	-1.54142	-1.5357	-1.59015	-1.47462	-1.59209	-1.5884	-1.57973	-1.59149	-1.58326	-1.57045	-1.53122	-1.59992	-1.58654	-1.58788	-1.58921	-1.59286	-1.59528	-1.57962	-1.58747	-1.52424	-1.58923	-1.60071	-1.59043	-1.58922	-1.54809	-1.58745	-1.56516	-1.52779	-1.59311	-1.52617	-1.58526	-1.59592	-1.5912	-1.5952	-1.58922	-1.59972
ENSG00000264338	0	0	0	0	0	0	0	0	0	0	0	0	0	0	0	0	0	0	0	0	0	0	0	0	0	0	0	0	0	0	0	0	0	0	0	0	0	0	0	0	0	0
ENSG00000232177	3.86703	4.14574	4.18347	4.33314	4.0508	4.20582	4.32717	4.3046	4.08635	4.59864	4.35478	4.48496	4.19828	3.77631	4.45731	4.42727	4.55007	3.99881	3.88083	3.90599	3.92738	4.20649	3.92501	3.90506	4.34568	4.0794	4.43164	3.97994	4.64552	3.97545	4.31268	4.27233	4.13386	4.1035	3.84169	3.78605	4.2056	4.22401	3.97589	4.50998	4.22751	4.33782
ENSG00000274901	-2.25084	-2.24969	-2.2514	-2.24784	-2.2483	-2.25021	-2.25166	-2.25024	-2.24988	-2.24896	-2.25036	-2.24944	-2.2473	-2.25021	-2.24817	-2.245	-2.23528	-2.2523	-2.24898	-2.24931	-2.24964	-2.25055	-2.2373	-2.24727	-2.24921	-2.2474	-2.24965	-2.25249	-2.24995	-2.24965	-2.2529	-2.24921	-2.25571	-2.24828	-2.25061	-2.24788	-2.24867	-2.25131	-2.25014	-2.23728	-2.24964	-2.25225
ENSG00000198889	-2.38676	-2.38631	-2.38697	-2.38561	-2.38578	-2.38652	-2.38707	-2.38653	-2.38639	-2.38604	-2.38657	-2.38622	-2.3854	-2.38651	-2.38574	-2.38453	-2.3861	-2.38731	-2.38605	-2.38617	-2.3863	-2.38664	-2.38687	-2.38539	-2.38613	-2.38544	-2.3863	-2.38738	-2.38641	-2.3863	-2.38754	-2.38613	-2.38861	-2.38578	-2.38667	-2.38562	-2.38592	-2.38693	-2.38649	-2.38686	-2.38102	-2.38729
ENSG00000226414	-2.25107	-2.24978	-2.25169	-2.24772	-2.24823	-2.25037	-2.25197	-2.2504	-2.24999	-2.24897	-2.25052	-2.24951	-2.24712	-2.25036	-2.24809	-2.24456	-2.24916	-2.25268	-2.249	-2.23396	-2.23432	-2.25074	-2.2514	-2.24709	-2.24925	-2.24724	-2.24974	-2.2529	-2.23466	-2.24974	-2.25336	-2.24925	-2.25648	-2.24821	-2.25081	-2.24777	-2.24864	-2.25158	-2.25028	-2.25138	-2.24973	-2.25263
ENSG00000263686	0	0	0	0	0	0	0	0	0	0	0	0	0	0	0	0	0	0	0	0	0	0	0	0	0	0	0	0	0	0	0	0	0	0	0	0	0	0	0	0	0	0
ENSG00000183631	-2.38678	-2.38632	-2.387	-2.38558	-2.38576	-2.38653	-2.38711	-2.38654	-2.38639	-2.38603	-2.38659	-2.38622	-2.38536	-2.38653	-2.38571	-2.38444	-2.3861	-2.38736	-2.38604	-2.38063	-2.3863	-2.38666	-2.3869	-2.38535	-2.38613	-2.3854	-2.3863	-2.38744	-2.38642	-2.3863	-2.3876	-2.38613	-2.38872	-2.38576	-2.38669	-2.3856	-2.38591	-2.38697	-2.3865	-2.38689	-2.3863	-2.38734
ENSG00000274871	0	0	0	0	0	0	0	0	0	0	0	0	0	0	0	0	0	0	0	0	0	0	0	0	0	0	0	0	0	0	0	0	0	0	0	0	0	0	0	0	0	0
ENSG00000230538	-1.85467	-1.85136	-1.85627	-1.84608	-1.84739	-1.85287	-1.85699	-1.77378	-1.8519	-1.84929	-1.85328	-1.85067	-1.84453	-1.85285	-1.84703	-1.83796	-1.84977	-1.85882	-1.84935	-1.8503	-1.81166	-1.85382	-1.85554	-1.80486	-1.85001	-1.84483	-1.85125	-1.85938	-1.77294	-1.85125	-1.86056	-1.81041	-1.83289	-1.84734	-1.854	-1.8462	-1.84844	-1.85599	-1.85265	-1.85548	-1.85124	-1.8191
ENSG00000280275	-2.31856	-2.31786	-2.3189	-2.31674	-2.31702	-2.31818	-2.31905	-2.3098	-2.31797	-2.31742	-2.31826	-2.31771	-2.31641	-2.31817	-2.31694	-2.31501	-2.31752	-2.31944	-2.31743	-2.31763	-2.31783	-2.31838	-2.31874	-2.31639	-2.31757	-2.31647	-2.31783	-2.31956	-2.31802	-2.31783	-2.31981	-2.31757	-2.32151	-2.31701	-2.31842	-2.31676	-2.31724	-2.31884	-2.31813	-2.31873	-2.31783	-2.31101
ENSG00000274631	0	0	0	0	0	0	0	0	0	0	0	0	0	0	0	0	0	0	0	0	0	0	0	0	0	0	0	0	0	0	0	0	0	0	0	0	0	0	0	0	0	0
ENSG00000260683	-2.23498	-2.24983	-2.25183	-2.24766	-2.2482	-2.25044	-2.25213	-2.23427	-2.25005	-2.24898	-2.25061	-2.24954	-2.24703	-2.25044	-2.24805	-2.24434	-2.24917	-2.25288	-2.249	-2.24939	-2.24978	-2.25083	-2.25154	-2.2308	-2.24927	-2.24715	-2.24978	-2.25311	-2.25013	-2.24978	-2.25359	-2.24927	-2.25687	-2.24818	-2.25091	-2.24771	-2.24863	-2.25172	-2.25035	-2.25151	-2.24978	-2.25282
ENSG00000235274	-2.11332	-2.11145	-2.11422	-2.10846	-2.1092	-2.1123	-2.11463	-2.11234	-2.11176	-2.11028	-2.11253	-2.11106	-2.10759	-2.11229	-2.109	-2.10387	-2.11055	-2.11567	-2.11031	-2.11085	-2.11138	-2.11284	-2.09143	-2.10754	-2.0883	-2.10775	-2.11139	-2.11599	-2.11187	-2.11139	-2.11665	-2.11068	-2.12039	-2.08679	-2.11294	-2.10853	-2.1098	-2.11407	-2.11218	-2.11378	-2.11138	-2.07082
ENSG00000224548	-2.31868	-2.31789	-2.31906	-2.31664	-2.31695	-2.31825	-2.31923	-2.31827	-2.31802	-2.3174	-2.31835	-2.31773	-2.31627	-2.31825	-2.31687	-2.31471	-2.31752	-2.31966	-2.31742	-2.31764	-2.31787	-2.31848	-2.31888	-2.31625	-2.31757	-2.30695	-2.31787	-2.3198	-2.31807	-2.31787	-2.32008	-2.31757	-2.31259	-2.31694	-2.31852	-2.31667	-2.3172	-2.31899	-2.3182	-2.31887	-2.31787	-2.31963
ENSG00000123165	0	0	0	0	0	0	0	0	0	0	0	0	0	0	0	0	0	0	0	0	0	0	0	0	0	0	0	0	0	0	0	0	0	0	0	0	0	0	0	0	0	0
ENSG00000236042	0	0	0	0	0	0	0	0	0	0	0	0	0	0	0	0	0	0	0	0	0	0	0	0	0	0	0	0	0	0	0	0	0	0	0	0	0	0	0	0	0	0
ENSG00000235334	-2.31886	-2.31795	-2.3193	-2.31649	-2.31686	-2.31836	-2.3195	-2.31839	-2.3181	-2.31738	-2.31848	-2.31776	-2.31607	-2.31836	-2.31676	-2.31426	-2.31751	-2.32	-2.3174	-2.31766	-2.31792	-2.31863	-2.3191	-2.31605	-2.31758	-2.31615	-2.31792	-2.32016	-2.31815	-2.31792	-2.32048	-2.31757	-2.32269	-2.31684	-2.31868	-2.30563	-2.31715	-2.31922	-2.3183	-2.30819	-2.31792	-2.31996
ENSG00000235239	-2.38691	-2.38634	-2.38718	-2.3786	-2.38565	-2.3866	-2.38731	-2.38661	-2.38643	-2.38598	-2.38667	-2.38622	-2.38516	-2.38659	-2.38559	-2.38402	-2.38606	-2.38762	-2.38599	-2.38615	-2.38632	-2.38676	-2.38706	-2.38514	-2.3861	-2.38521	-2.38632	-2.38772	-2.38646	-2.38632	-2.38792	-2.3861	-2.3893	-2.38564	-2.38679	-2.38545	-2.38583	-2.38713	-2.38656	-2.38705	-2.38632	-2.3876
ENSG00000235735	0	0	0	0	0	0	0	0	0	0	0	0	0	0	0	0	0	0	0	0	0	0	0	0	0	0	0	0	0	0	0	0	0	0	0	0	0	0	0	0	0	0
ENSG00000276801	0	0	0	0	0	0	0	0	0	0	0	0	0	0	0	0	0	0	0	0	0	0	0	0	0	0	0	0	0	0	0	0	0	0	0	0	0	0	0	0	0	0
ENSG00000225689	-2.3868	-2.38632	-2.38702	-2.38556	-2.38575	-2.38654	-2.38713	-2.38655	-2.3864	-2.38602	-2.3866	-2.38622	-2.38534	-2.38653	-2.3857	-2.3844	-2.38041	-2.38739	-2.38603	-2.38617	-2.3863	-2.38667	-2.38692	-2.38533	-2.38613	-2.38538	-2.3863	-2.38747	-2.38643	-2.3863	-2.38764	-2.38612	-2.38879	-2.38574	-2.3867	-2.38558	-2.3859	-2.38698	-2.38651	-2.38691	-2.3863	-2.38737
ENSG00000226802	0	0	0	0	0	0	0	0	0	0	0	0	0	0	0	0	0	0	0	0	0	0	0	0	0	0	0	0	0	0	0	0	0	0	0	0	0	0	0	0	0	0
ENSG00000218728	-2.38681	-2.38632	-2.38704	-2.38555	-2.38574	-2.38654	-2.38715	-2.38655	-2.3864	-2.38602	-2.3866	-2.38622	-2.38532	-2.38654	-2.38569	-2.38436	-2.38609	-2.38742	-2.38022	-2.38617	-2.3863	-2.38668	-2.38693	-2.38531	-2.38612	-2.38536	-2.38631	-2.3875	-2.38643	-2.38631	-2.38767	-2.38612	-2.38884	-2.38573	-2.38671	-2.38556	-2.38589	-2.387	-2.38651	-2.38693	-2.3863	-2.3874
ENSG00000223995	0	0	0	0	0	0	0	0	0	0	0	0	0	0	0	0	0	0	0	0	0	0	0	0	0	0	0	0	0	0	0	0	0	0	0	0	0	0	0	0	0	0
ENSG00000234592	-2.16502	-2.18062	-2.18272	-2.17834	-2.17891	-2.18126	-2.18304	-2.1813	-2.18085	-2.17972	-2.18144	-2.18032	-2.17768	-2.18126	-2.17875	-2.17485	-2.17993	-2.18382	-2.17975	-2.18016	-2.18056	-2.18167	-2.1654	-2.17764	-2.18003	-2.17781	-2.18057	-2.18406	-2.18093	-2.18057	-2.16755	-2.16301	-2.18777	-2.17889	-2.18175	-2.17839	-2.17936	-2.1826	-2.18117	-2.18239	-2.18056	-2.18376
ENSG00000226339	-2.31861	-2.31787	-2.31896	-2.3167	-2.31699	-2.31821	-2.31912	-2.31822	-2.31799	-2.31741	-2.3183	-2.31772	-2.31635	-2.3182	-2.31691	-2.31489	-2.31752	-2.31953	-2.31743	-2.31764	-2.31785	-2.30962	-2.31	-2.31634	-2.31757	-2.31642	-2.31785	-2.31966	-2.31804	-2.31785	-2.31992	-2.31757	-2.3217	-2.31698	-2.31846	-2.31672	-2.31722	-2.3189	-2.31816	-2.31879	-2.31785	-2.3195
ENSG00000201518	0	0	0	0	0	0	0	0	0	0	0	0	0	0	0	0	0	0	0	0	0	0	0	0	0	0	0	0	0	0	0	0	0	0	0	0	0	0	0	0	0	0
ENSG00000102038	3.30302	3.02444	4.62127	4.22574	2.74417	4.44056	4.00652	2.42419	3.71122	2.99555	2.901	3.79592	2.91191	2.6449	3.60213	3.17187	2.58822	3.0778	2.46989	2.79201	2.94878	3.22025	2.39221	2.79933	2.79796	2.66736	2.86402	2.61584	2.55184	2.56508	4.87285	2.97849	4.97581	3.64467	2.52286	3.8324	3.95617	2.9105	3.83211	3.58413	2.77286	4.0508
ENSG00000252170	0	0	0	0	0	0	0	0	0	0	0	0	0	0	0	0	0	0	0	0	0	0	0	0	0	0	0	0	0	0	0	0	0	0	0	0	0	0	0	0	0	0
ENSG00000122126	10.197	10.0617	10.5182	10.5014	10.1707	10.641	10.2355	9.95938	10.471	10.1203	9.99042	9.98746	10.0132	9.91149	10.2868	9.88654	9.72041	9.83355	9.69856	9.83188	9.80074	10.1755	9.97252	10.1596	9.86717	9.89789	9.78861	9.92837	9.93869	9.82032	10.4575	10.3651	10.4714	10.1326	10.1456	10.4473	10.4037	10.2668	10.554	10.3545	10.2895	10.6334
ENSG00000171388	2.6424	2.60748	2.43759	3.48012	2.43343	3.81708	3.6649	2.37188	3.85356	2.64181	2.47729	2.887	2.83381	2.37286	2.56496	3.6112	2.40664	2.71307	3.13787	2.62501	2.50518	3.71916	3.85683	3.03031	3.05217	2.59699	3.15	2.88235	2.92956	2.60933	3.17567	3.18474	3.96024	3.12082	2.88538	2.89894	3.45886	3.75877	4.31235	3.52523	4.02458	4.80569
ENSG00000122121	7.42962	7.15124	6.15164	7.03881	6.30586	5.94977	7.01715	6.22364	5.74857	6.6596	5.91126	5.30848	6.54058	5.43868	5.22112	6.70142	6.27611	5.2939	6.86624	6.53384	5.62066	7.30331	7.08743	5.88295	6.80073	7.17582	5.78167	6.43143	6.61443	5.76002	7.19034	7.34091	6.30428	7.29263	7.10725	5.71091	6.93576	6.45277	5.81341	6.91949	6.39488	5.61665
ENSG00000122122	13.2935	13.4476	12.919	13.3452	13.5161	12.8939	13.2998	13.2748	13.1549	12.5245	12.619	12.7685	12.9008	12.5763	12.2855	13.6078	13.4649	13.4651	13.5136	13.5043	13.288	13.5238	13.6107	13.4341	13.4691	13.5405	13.2584	13.2257	13.5991	13.6769	12.9445	13.5989	13.0588	13.3393	13.5897	13.3384	13.2037	13.4481	13.3058	13.1287	13.3405	13.0763
ENSG00000240143	3.64332	4.26846	3.70674	3.05525	3.72863	3.73915	3.7513	3.56404	3.44006	3.00199	3.2906	3.52803	3.43482	3.17219	3.21896	3.51289	3.95723	3.75408	3.50829	3.68929	3.56398	3.53899	4.03585	3.51045	3.30342	3.85997	3.33905	3.64295	3.63489	3.86958	3.39533	3.78884	3.52779	3.82851	3.77917	3.46523	3.92398	3.81645	4.08496	3.57833	3.70591	3.52437
ENSG00000275070	2.03498	2.01856	2.16905	1.92205	1.99586	1.99757	2.10687	2.42252	2.13981	2.11975	1.99202	2.16159	2.03384	1.92833	2.15784	2.01462	2.35227	1.73448	1.88784	2.10322	1.94752	1.76597	2.13214	1.83522	2.03796	1.83218	2.02012	2.1563	1.86065	1.86894	1.78695	2.03808	1.85689	1.99646	2.15961	1.92076	1.98229	2.17421	2.29018	1.89839	2.02023	1.86421
ENSG00000188706	8.10108	8.11301	8.28376	8.05347	8.03153	8.18248	7.89538	7.70148	7.9365	7.53975	7.42149	7.51746	7.09064	7.00488	6.85597	7.8634	7.46743	7.38242	7.70011	7.99782	7.33693	8.06313	7.97709	7.70314	7.64286	7.68933	7.30469	7.95321	8.07743	7.59017	8.48227	8.4613	8.45597	8.31726	8.3338	8.31918	8.08258	8.19119	8.13992	8.26084	8.18055	8.48735
ENSG00000235189	-1.54327	-1.62934	-1.67982	-1.66826	-1.66975	-1.67597	-1.68064	-1.67605	-1.67487	-1.6719	-1.67643	-1.67346	-1.6665	-1.67595	-1.66933	-1.65905	-1.67245	-1.63781	-1.67197	-1.67305	-1.67412	-1.58722	-1.67899	-1.66641	-1.67271	-1.66684	-1.62922	-1.68335	-1.63018	-1.67413	-1.68469	-1.6727	-1.6248	-1.66969	-1.63234	-1.66839	-1.67094	-1.6795	-1.67571	-1.67893	-1.67412	-1.68256
ENSG00000238040	-2.38659	-2.38629	-2.38674	-2.3858	-2.38592	-2.38643	-2.3868	-2.38643	-2.38634	-2.3861	-2.38646	-2.38622	-2.38566	-2.38642	-2.38589	-2.38505	-2.38614	-2.38697	-2.3861	-2.38619	-2.38628	-2.38651	-2.38667	-2.38565	-2.38616	-2.38569	-2.38628	-2.38703	-2.38636	-2.38628	-2.38713	-2.38616	-2.38787	-2.38592	-2.38653	-2.38581	-2.38602	-2.38671	-2.38641	-2.38667	-2.38628	-2.38332
ENSG00000156697	8.79575	8.79149	8.73627	9.02728	8.82153	9.02077	8.75791	9.01418	8.76714	8.62757	8.58659	8.43013	9.25483	9.3065	9.17052	8.61418	8.81677	8.76074	8.49663	8.47811	8.54181	8.50348	8.6654	8.87461	8.90272	8.68618	8.61617	8.87881	9.01108	8.61632	8.86939	9.03967	8.57395	8.86587	8.68139	8.88332	8.72211	8.99893	8.71975	9.04788	9.00205	9.04249
ENSG00000085185	10.0461	9.96584	9.88032	9.82661	9.52681	9.62288	9.27058	8.651	9.57105	8.91745	8.67429	9.31011	9.23235	8.628	8.96461	9.70513	9.39472	9.10502	9.52594	9.01028	9.54536	9.98122	9.76389	9.78479	9.80345	9.20552	9.66888	9.68082	9.74455	9.9041	9.88859	9.94567	10.0463	10.0102	9.80993	10.1148	9.90181	9.55136	9.89505	9.77956	9.6452	9.70971
ENSG00000102034	12.7032	12.6151	12.4538	12.6678	12.9622	12.5729	13.3031	13.3867	13.2887	14.0442	13.8677	13.8058	13.588	13.2984	13.5433	13.792	13.6409	13.6313	13.6137	13.4633	13.447	13.1855	13.2674	13.4837	13.4671	13.6367	13.3187	13.0622	13.3058	13.6688	12.2318	12.4533	12.415	12.9575	12.6262	12.9804	12.7023	12.6565	12.8782	12.4685	12.4704	12.5674
ENSG00000156709	11.3975	11.3832	11.611	11.3566	11.2884	11.5748	11.2007	11.3822	11.5245	10.4674	10.7856	10.7892	10.852	10.9318	10.6284	10.8903	11.0407	10.8607	10.4011	10.8272	10.2638	10.8302	10.9397	10.5392	10.6271	10.9514	10.4444	10.6673	10.9422	10.3455	11.3241	11.5905	11.5795	11.1433	11.1658	11.2887	11.2494	11.4791	11.327	11.3167	11.3301	11.4127
ENSG00000134594	9.28838	9.34991	9.09829	9.30235	9.56471	9.61354	8.81317	9.20217	9.16951	7.89262	8.55542	8.51122	9.61009	10.2767	9.47622	8.16434	8.86405	8.76247	8.03009	8.38465	8.57238	8.96756	9.20482	8.63575	8.56144	8.10452	8.64125	9.16837	9.06239	8.93486	9.42712	9.88934	9.0803	9.40714	9.61024	9.28275	9.22994	9.84994	9.19347	9.41967	9.82507	9.38657
ENSG00000056277	7.15051	7.23038	7.26607	7.7094	7.3859	7.43694	7.11088	7.42083	7.11398	7.5244	7.57874	7.43225	7.78542	7.85376	7.94171	7.24852	7.42244	6.61999	6.64822	6.88143	6.99624	7.09881	7.18056	6.94391	7.16303	6.89593	7.01396	7.11146	7.572	6.92005	7.27695	7.0752	6.8537	6.65926	6.86045	6.91236	7.20765	6.99143	6.79255	7.28178	7.28148	7.15117
ENSG00000202304	-2.25068	-2.24962	-2.25119	-2.24792	-2.24834	-2.2501	-2.25142	-2.25012	-2.2371	-2.24895	-2.25023	-2.24939	-2.24743	-2.2501	-2.24823	-2.24532	-2.24911	-2.23932	-2.24897	-2.24928	-2.24958	-2.25041	-2.25096	-2.2474	-2.24918	-2.24752	-2.24958	-2.25219	-2.24985	-2.24958	-2.25256	-2.24918	-2.25513	-2.24833	-2.25046	-2.24796	-2.24868	-2.2511	-2.25003	-2.23825	-2.24958	-2.25196
ENSG00000225046	-2.38696	-2.38634	-2.38726	-2.38536	-2.3856	-2.38663	-2.3874	-2.38664	-2.38645	-2.38596	-2.3867	-2.38621	-2.38507	-2.38662	-2.38553	-2.38384	-2.38605	-2.38774	-2.38597	-2.38615	-2.38632	-2.3868	-2.38712	-2.37765	-2.38609	-2.38512	-2.38632	-2.38784	-2.38648	-2.38632	-2.38806	-2.38609	-2.38956	-2.38559	-2.38684	-2.38538	-2.3858	-2.38721	-2.38658	-2.38711	-2.38632	-2.38771
ENSG00000102078	6.12769	6.1474	6.39407	5.97146	5.86505	5.81611	6.06482	6.09269	6.03567	5.64094	5.69156	5.82044	5.87267	5.6174	5.96378	6.24742	5.97148	5.7942	5.70495	5.80106	6.13995	5.70057	5.66744	5.80326	5.71558	5.73335	5.97829	5.36002	5.3361	5.5466	5.91442	5.65166	6.06777	5.92827	5.7091	5.83714	6.03839	6.11643	5.72238	5.76609	5.94683	5.85105
ENSG00000147262	0	0	0	0	0	0	0	0	0	0	0	0	0	0	0	0	0	0	0	0	0	0	0	0	0	0	0	0	0	0	0	0	0	0	0	0	0	0	0	0	0	0
ENSG00000134597	7.70308	7.8312	7.86469	7.70502	7.53796	7.83171	7.93003	8.13934	7.8929	7.88917	7.77932	7.74817	7.96015	8.02113	8.11562	7.78185	7.66234	7.82619	7.55956	7.86747	7.85845	7.75727	7.71357	7.68288	7.76365	7.55959	7.86792	7.82478	7.69807	7.46457	7.88619	7.82054	7.71374	7.8282	7.41882	7.6758	7.63962	7.66426	7.51508	8.03999	7.96423	7.96494
ENSG00000274775	-0.0714073	-0.0680259	0.136487	-0.0620032	-0.0635683	0.0159784	0.0673122	0.0156673	0.175961	0.0317105	0.0142831	0.0255008	-0.0601068	-0.0695879	0.379596	-0.0498209	0.196787	0.170754	-0.0658215	-0.0668728	0.0229584	0.0120373	0.00516688	0.0550608	-0.0665509	0.0531467	-0.0679077	-0.0756968	0.0192271	-0.0679049	-0.0130927	-0.066542	-0.0368009	-0.0635137	-0.0707487	0.046361	-0.064793	-0.0726707	0.0169091	0.369826	0.182297	0.172138
ENSG00000229702	-2.18211	-2.18065	-2.18281	-2.17833	-2.17891	-2.18132	-2.18313	-2.18135	-2.16349	-2.17974	-2.1815	-2.18035	-2.17765	-2.18131	-2.17875	-2.17476	-2.17995	-2.18393	-2.17977	-2.18019	-2.1806	-2.18174	-2.18249	-2.17761	-2.18006	-2.17778	-2.1632	-2.16678	-2.18098	-2.1806	-2.1847	-2.18005	-2.18797	-2.17889	-2.18181	-2.17838	-2.17937	-2.16528	-2.18122	-2.18247	-2.1806	-2.18387
ENSG00000221930	-0.0386635	-0.111938	-0.116221	0.092299	-0.108019	-0.0316549	0.0777737	-0.0319506	-0.0277472	-0.109942	-0.0332659	0.0585519	0.00525858	-0.0315858	0.167607	0.159356	-0.110415	-0.118211	-0.110003	-0.110927	-0.111826	0.0372942	-0.0419163	0.105029	0.0632043	-0.105287	-0.0250536	-0.118625	-0.112626	0.0544966	0.0505038	-0.110636	0.105568	-0.107971	-0.0361009	0.0913738	-0.109098	-0.0435821	-0.113123	0.0267703	-0.111828	-0.0530446
ENSG00000271677	-2.38688	-2.38633	-2.38714	-2.38546	-2.38568	-2.38658	-2.38726	-2.38659	-2.38642	-2.38599	-2.38665	-2.38622	-2.38521	-2.38658	-2.37911	-2.38413	-2.38607	-2.38756	-2.386	-2.38616	-2.38631	-2.38674	-2.38702	-2.38519	-2.38611	-2.38526	-2.38631	-2.38765	-2.38645	-2.38631	-2.38784	-2.38611	-2.38916	-2.38567	-2.38677	-2.38548	-2.38585	-2.38709	-2.38654	-2.38701	-2.38631	-2.38754
ENSG00000165675	9.24063	9.55644	9.63792	9.50195	9.47346	9.64566	9.51278	9.52552	9.74012	9.52024	9.6509	9.39015	9.54905	9.7034	9.74646	9.1497	9.2587	9.21228	9.01187	9.37397	9.24654	9.23103	9.41404	9.31186	9.25545	9.54677	9.23354	9.25566	9.67573	9.14738	9.49339	9.46247	9.33339	9.38533	9.43067	9.42056	9.46854	9.60578	9.45723	9.57944	9.59834	9.63584
ENSG00000238188	-0.49432	-0.491925	-0.421966	-0.487643	-0.294169	-0.261865	-0.495867	-0.493099	-0.32626	-0.22847	-0.335358	-0.491392	-0.373632	-0.493032	-0.206008	-0.467003	-0.490693	-0.430645	-0.395145	-0.491107	-0.491834	-0.33888	-0.494911	-0.373247	-0.490878	-0.486554	-0.491841	-0.497349	-0.406413	-0.402995	-0.378393	-0.397859	-0.457846	-0.488719	-0.413725	-0.487746	-0.391272	-0.495214	-0.408552	-0.419169	-0.491835	-0.430187
ENSG00000228659	0	0	0	0	0	0	0	0	0	0	0	0	0	0	0	0	0	0	0	0	0	0	0	0	0	0	0	0	0	0	0	0	0	0	0	0	0	0	0	0	0	0
ENSG00000147256	-2.3868	-2.38632	-2.38702	-2.38556	-2.38575	-2.38654	-2.38713	-2.38655	-2.3864	-2.38602	-2.3866	-2.38622	-2.38534	-2.38653	-2.3857	-2.3844	-2.38041	-2.38739	-2.38603	-2.38617	-2.3863	-2.38667	-2.38692	-2.38533	-2.38613	-2.38538	-2.3863	-2.38747	-2.38643	-2.3863	-2.38764	-2.38612	-2.38879	-2.38574	-2.3867	-2.38558	-2.3859	-2.38698	-2.38651	-2.38691	-2.3863	-2.38737
ENSG00000241198	-2.38723	-2.38638	-2.38764	-2.38502	-2.38536	-2.38677	-2.38783	-2.38679	-2.38652	-2.38585	-2.38687	-2.3862	-2.38462	-2.38676	-2.38526	-2.37275	-2.38597	-2.3883	-2.38586	-2.38611	-2.38635	-2.38701	-2.38745	-2.3846	-2.38603	-2.3847	-2.38635	-2.38844	-2.38657	-2.38635	-2.38875	-2.38603	-2.39081	-2.38535	-2.38706	-2.38505	-2.38563	-2.38757	-2.38671	-2.38744	-2.38635	-2.38826
ENSG00000237650	-2.25087	-2.2497	-2.25143	-2.24782	-2.24829	-2.25023	-2.25169	-2.25026	-2.24989	-2.24896	-2.25037	-2.24945	-2.24728	-2.25022	-2.24816	-2.24495	-2.24913	-2.25233	-2.24898	-2.24932	-2.24965	-2.25057	-2.25117	-2.24725	-2.24922	-2.24738	-2.24966	-2.25253	-2.24996	-2.24966	-2.25295	-2.24921	-2.24178	-2.24827	-2.25063	-2.24787	-2.22066	-2.25133	-2.25015	-2.25115	-2.24965	-2.25229
ENSG00000276205	0	0	0	0	0	0	0	0	0	0	0	0	0	0	0	0	0	0	0	0	0	0	0	0	0	0	0	0	0	0	0	0	0	0	0	0	0	0	0	0	0	0
ENSG00000147255	-2.18227	-2.16244	-2.18301	-2.1783	-2.1789	-2.16314	-2.18334	-2.18147	-2.18099	-2.17978	-2.18163	-2.18042	-2.17758	-2.18143	-2.17874	-2.17455	-2.18001	-2.18419	-2.17981	-2.18025	-2.16239	-2.18188	-2.18267	-2.17755	-2.18011	-2.17772	-2.18069	-2.18445	-2.18109	-2.18069	-2.18499	-2.18011	-2.18844	-2.17888	-2.18196	-2.17835	-2.17939	-2.18288	-2.18134	-2.18265	-2.18069	-2.16583
ENSG00000185903	0	0	0	0	0	0	0	0	0	0	0	0	0	0	0	0	0	0	0	0	0	0	0	0	0	0	0	0	0	0	0	0	0	0	0	0	0	0	0	0	0	0
ENSG00000229082	0	0	0	0	0	0	0	0	0	0	0	0	0	0	0	0	0	0	0	0	0	0	0	0	0	0	0	0	0	0	0	0	0	0	0	0	0	0	0	0	0	0
ENSG00000242610	0	0	0	0	0	0	0	0	0	0	0	0	0	0	0	0	0	0	0	0	0	0	0	0	0	0	0	0	0	0	0	0	0	0	0	0	0	0	0	0	0	0
ENSG00000216047	0	0	0	0	0	0	0	0	0	0	0	0	0	0	0	0	0	0	0	0	0	0	0	0	0	0	0	0	0	0	0	0	0	0	0	0	0	0	0	0	0	0
ENSG00000234288	-2.38669	-2.3863	-2.38687	-2.38569	-2.38584	-2.38648	-2.38696	-2.38649	-2.38637	-2.38606	-2.38653	-2.38622	-2.38551	-2.38648	-2.3858	-2.38474	-2.38612	-2.38717	-2.38607	-2.38618	-2.38629	-2.38659	-2.38679	-2.3855	-2.38615	-2.38554	-2.38629	-2.38724	-2.38639	-2.38629	-2.38737	-2.38614	-2.3883	-2.38584	-2.38201	-2.3857	-2.38596	-2.38684	-2.38645	-2.38678	-2.38629	-2.38715
ENSG00000230973	0	0	0	0	0	0	0	0	0	0	0	0	0	0	0	0	0	0	0	0	0	0	0	0	0	0	0	0	0	0	0	0	0	0	0	0	0	0	0	0	0	0
ENSG00000228450	0	0	0	0	0	0	0	0	0	0	0	0	0	0	0	0	0	0	0	0	0	0	0	0	0	0	0	0	0	0	0	0	0	0	0	0	0	0	0	0	0	0
ENSG00000171054	0	0	0	0	0	0	0	0	0	0	0	0	0	0	0	0	0	0	0	0	0	0	0	0	0	0	0	0	0	0	0	0	0	0	0	0	0	0	0	0	0	0
ENSG00000237225	0	0	0	0	0	0	0	0	0	0	0	0	0	0	0	0	0	0	0	0	0	0	0	0	0	0	0	0	0	0	0	0	0	0	0	0	0	0	0	0	0	0
ENSG00000232787	0	0	0	0	0	0	0	0	0	0	0	0	0	0	0	0	0	0	0	0	0	0	0	0	0	0	0	0	0	0	0	0	0	0	0	0	0	0	0	0	0	0
ENSG00000235730	-2.38676	-2.38631	-2.38697	-2.38561	-2.38578	-2.38652	-2.38706	-2.38653	-2.38639	-2.38604	-2.38657	-2.38622	-2.3854	-2.38651	-2.38574	-2.38453	-2.3861	-2.38731	-2.38605	-2.38617	-2.3863	-2.38664	-2.38687	-2.38539	-2.38613	-2.38544	-2.3863	-2.38738	-2.38641	-2.38102	-2.38754	-2.38613	-2.38861	-2.38578	-2.38667	-2.38563	-2.38592	-2.38693	-2.38649	-2.38686	-2.3863	-2.38729
ENSG00000227183	2.74068	4.63049	4.30129	2.87518	4.28233	4.14219	2.70604	4.32822	4.10791	3.05286	4.31476	4.07743	2.90011	4.24142	5.12272	3.00723	3.78246	4.14733	2.82298	4.2065	4.16985	2.86186	4.62143	4.17726	2.81267	4.49801	3.73326	2.67127	4.64469	4.79078	2.74677	4.56254	4.25184	2.85487	4.19601	4.20409	3.07035	4.40986	4.39683	2.72848	4.45513	4.32063
ENSG00000213468	4.29275	4.20576	4.40879	4.28051	4.22921	4.31632	5.10969	5.9602	4.97623	7.23823	7.11698	6.44561	4.00414	4.60086	4.44405	6.14449	6.32014	6.1756	6.89159	6.98551	6.73975	5.21837	5.55325	6.00114	6.72074	6.96833	6.61755	5.8042	6.35659	6.51995	4.51192	3.89919	4.15652	4.89123	4.81204	5.14268	4.25741	4.02204	4.37773	4.52541	4.53677	4.07697
ENSG00000241418	2.28725	2.21293	2.16685	2.39769	2.38016	2.30946	2.82875	3.19429	2.60654	3.9569	4.05284	3.44246	2.28148	2.58815	2.60723	3.00396	3.07899	3.37177	3.80949	4.39002	3.67464	2.48636	2.97271	2.85187	3.46507	3.5057	3.19824	3.19224	3.17225	3.38129	2.3008	2.45437	2.1367	2.69769	2.71494	2.62258	2.36623	2.44986	2.41367	2.45833	2.21407	2.14535
ENSG00000228089	-1.27604	-1.19034	-1.27764	-1.25887	-1.1824	-1.27245	-1.20541	-1.2726	-1.27052	-1.1862	-1.27326	-1.03077	-1.25578	-1.27241	-1.26077	-1.08447	-1.26625	-1.2786	-1.26541	-1.2673	-1.26919	-1.27435	-1.20059	-1.17653	-1.26672	-1.17728	-1.26921	-1.21292	-1.27092	-1.19012	-1.2164	-1.2667	-1.23684	-1.2614	-1.27471	-1.25911	-1.2636	-1.20211	-1.19291	-1.27733	-1.2692	-1.27855
ENSG00000235190	0	0	0	0	0	0	0	0	0	0	0	0	0	0	0	0	0	0	0	0	0	0	0	0	0	0	0	0	0	0	0	0	0	0	0	0	0	0	0	0	0	0
ENSG00000200587	-2.3187	-2.3179	-2.31909	-2.31662	-2.31694	-2.31827	-2.31926	-2.31828	-2.31803	-2.3174	-2.31836	-2.30815	-2.31625	-2.31826	-2.31685	-2.31466	-2.31752	-2.31971	-2.31741	-2.31764	-2.31787	-2.3185	-2.31891	-2.31623	-2.31757	-2.31632	-2.31787	-2.31984	-2.31808	-2.31787	-2.32013	-2.31757	-2.32207	-2.31693	-2.31854	-2.31665	-2.3172	-2.31902	-2.31821	-2.30932	-2.31787	-2.31967
ENSG00000265686	-2.25124	-2.24985	-2.25191	-2.231	-2.24818	-2.25049	-2.25222	-2.25052	-2.25008	-2.24898	-2.25066	-2.24956	-2.24698	-2.25048	-2.24803	-2.24422	-2.24918	-2.25299	-2.24901	-2.2494	-2.23318	-2.25088	-2.25161	-2.24695	-2.24928	-2.24711	-2.24981	-2.25322	-2.23354	-2.2498	-2.25371	-2.24928	-2.25708	-2.24816	-2.25096	-2.24768	-2.24863	-2.2518	-2.25039	-2.25158	-2.2498	-2.25293
ENSG00000134602	9.52292	9.42208	10.218	9.54135	8.90707	9.98762	9.63818	9.52323	9.93715	9.11853	8.96657	9.55562	8.70605	9.24318	9.39846	9.19711	9.01677	9.22292	9.07104	9.45599	9.47661	9.04558	9.22324	9.55026	9.26038	9.01298	9.50492	9.56133	9.49269	9.46759	9.94162	9.1589	10.5209	9.38824	9.07461	10.3085	9.26898	9.17884	9.48366	9.74059	9.39304	10.0621
ENSG00000165694	-1.70446	-1.70049	-1.65889	-1.64667	-1.69572	-1.7023	-1.70724	-1.60744	-1.70114	-1.698	-1.65531	-1.69965	-1.69229	-1.70228	-1.69529	-1.68441	-1.69858	-1.70944	-1.69807	-1.69921	-1.70034	-1.70344	-1.7055	-1.69219	-1.69886	-1.69265	-1.60541	-1.66263	-1.70138	-1.65288	-1.66404	-1.69885	-1.71364	-1.69567	-1.70365	-1.69429	-1.64951	-1.70604	-1.70203	-1.70543	-1.70035	-1.70927
ENSG00000228819	-1.92066	-1.91766	-1.92211	-1.91285	-1.91405	-1.91903	-1.92277	-1.9191	-1.91815	-1.91577	-1.9194	-1.91702	-1.87547	-1.88303	-1.91371	-1.90547	-1.91621	-1.92444	-1.91583	-1.88071	-1.91755	-1.91989	-1.92145	-1.91137	-1.91642	-1.91172	-1.91756	-1.92495	-1.91833	-1.88157	-1.92601	-1.91642	-1.90043	-1.87802	-1.92006	-1.91296	-1.915	-1.88588	-1.91883	-1.9214	-1.91755	-1.88833
ENSG00000123728	10.7441	10.7415	10.7457	10.7741	10.8677	10.6583	11.2803	11.5448	10.931	11.7366	11.9487	11.5234	11.1793	11.7496	11.5022	10.9921	11.3403	11.4121	11.109	11.3061	11.3487	10.6011	10.9125	10.9493	11.1793	11.1453	11.27	11.1836	11.2158	11.223	10.9424	10.4732	10.7361	10.7414	10.7465	10.5853	10.6409	10.7248	10.4021	11.0875	10.765	10.8236
ENSG00000232160	6.51745	6.37481	6.83526	6.89607	6.72459	6.71888	6.93152	7.13759	6.81119	7.24096	7.30623	7.28714	6.91942	7.15665	7.3611	7.05546	7.1507	6.67099	6.82952	7.01996	6.79834	6.69615	6.75522	6.63951	7.01853	7.13321	6.84718	6.91993	6.97904	6.48968	6.97544	6.43332	6.47014	6.86173	6.63698	6.72284	6.57349	6.85816	6.48965	6.72405	6.6252	6.5048
ENSG00000076770	9.70388	9.55129	10.0835	9.65277	9.33208	9.48634	9.95011	9.68723	9.66155	9.24492	9.17903	9.26812	8.73759	8.74189	8.4393	9.87979	9.80064	9.2225	9.5296	9.68476	9.20594	9.42858	9.37025	8.94226	9.22411	9.44449	9.19686	9.23632	9.37125	8.67928	9.55169	8.90941	9.46577	9.05975	9.1776	8.8563	9.88045	9.75047	9.53824	10.1481	9.78197	9.81159
ENSG00000277353	-1.5286	-1.57518	-1.58148	-1.56839	-1.57008	-1.52629	-1.58241	-1.52639	-1.57588	-1.57252	-1.57764	-1.57429	-1.56641	-1.52627	-1.56961	-1.55797	-1.57314	-1.53393	-1.5726	-1.57381	-1.5242	-1.52751	-1.58054	-1.5663	-1.57344	-1.51596	-1.57504	-1.58548	-1.57614	-1.57504	-1.49259	-1.57343	-1.58715	-1.57002	-1.57857	-1.56855	-1.57143	-1.58112	-1.52601	-1.58047	-1.57503	-1.48443
ENSG00000206900	-2.38683	-2.38633	-2.38708	-2.38552	-2.38572	-2.38656	-2.38719	-2.38657	-2.38641	-2.38601	-2.38662	-2.38622	-2.38528	-2.38655	-2.38566	-2.38427	-2.38608	-2.38747	-2.38602	-2.38616	-2.38631	-2.3867	-2.38697	-2.38527	-2.38612	-2.38532	-2.38631	-2.38756	-2.38644	-2.38631	-2.38774	-2.38612	-2.38896	-2.38571	-2.38673	-2.38553	-2.37981	-2.38704	-2.38652	-2.38696	-2.38631	-2.38745
ENSG00000171004	-2.18339	-2.18135	-2.18438	-2.17808	-2.17889	-2.18228	-2.18483	-2.18232	-2.18168	-2.18006	-2.18253	-2.15643	-2.17712	-2.18227	-2.15418	-2.14857	-2.18036	-2.18596	-2.1801	-2.18069	-2.18127	-2.18287	-2.18393	-2.17707	-2.18051	-2.1773	-2.18128	-2.18631	-2.1818	-2.18128	-2.18703	-2.1805	-2.19168	-2.17886	-2.18298	-2.17815	-2.17954	-2.18421	-2.18214	-2.18389	-2.18127	-2.16139
ENSG00000235849	0	0	0	0	0	0	0	0	0	0	0	0	0	0	0	0	0	0	0	0	0	0	0	0	0	0	0	0	0	0	0	0	0	0	0	0	0	0	0	0	0	0
ENSG00000277433	0	0	0	0	0	0	0	0	0	0	0	0	0	0	0	0	0	0	0	0	0	0	0	0	0	0	0	0	0	0	0	0	0	0	0	0	0	0	0	0	0	0
ENSG00000227064	0	0	0	0	0	0	0	0	0	0	0	0	0	0	0	0	0	0	0	0	0	0	0	0	0	0	0	0	0	0	0	0	0	0	0	0	0	0	0	0	0	0
ENSG00000134588	-2.04565	-2.04307	-2.0469	-2.03894	-2.03997	-2.04425	-2.04746	-2.04431	-2.04349	-2.04145	-2.04457	-2.04253	-2.00684	-2.04424	-2.03969	-2.03261	-2.01093	-2.0489	-2.0415	-2.04224	-2.01208	-2.04499	-2.04633	-2.03767	-2.04201	-2.03797	-2.04299	-2.04933	-2.04365	-2.04298	-2.01935	-2.01111	-2.0548	-2.03993	-2.04513	-2.03904	-2.00989	-2.04668	-2.04408	-2.04629	-2.04298	-2.04879
ENSG00000225949	-2.18334	-2.18132	-2.16011	-2.17809	-2.17889	-2.18224	-2.18476	-2.18229	-2.15744	-2.18005	-2.18249	-2.18089	-2.17714	-2.18223	-2.17867	-2.14891	-2.18034	-2.18588	-2.18009	-2.18067	-2.18125	-2.18282	-2.18387	-2.17709	-2.18049	-2.17732	-2.18125	-2.18622	-2.18177	-2.18125	-2.18694	-2.18048	-2.19153	-2.17886	-2.18293	-2.17816	-2.15532	-2.18415	-2.18211	-2.18384	-2.18125	-2.1858
ENSG00000281231	0	0	0	0	0	0	0	0	0	0	0	0	0	0	0	0	0	0	0	0	0	0	0	0	0	0	0	0	0	0	0	0	0	0	0	0	0	0	0	0	0	0
ENSG00000207100	0	0	0	0	0	0	0	0	0	0	0	0	0	0	0	0	0	0	0	0	0	0	0	0	0	0	0	0	0	0	0	0	0	0	0	0	0	0	0	0	0	0
ENSG00000183434	-2.04424	-2.04215	-2.0203	-2.03882	-2.03965	-2.0431	-2.02076	-2.04315	-2.04249	-2.04084	-2.04336	-2.04171	-2.03785	-2.01815	-2.03942	-2.03371	-2.01621	-2.02191	-2.04088	-2.04148	-2.04208	-2.0437	-2.01984	-2.03779	-2.0413	-2.03803	-2.04208	-2.0472	-2.04262	-2.04208	-2.04794	-2.04129	-2.05157	-2.03962	-2.04381	-2.0389	-2.04031	-2.04507	-2.04296	-2.04475	-2.04208	-2.04676
ENSG00000202199	0	0	0	0	0	0	0	0	0	0	0	0	0	0	0	0	0	0	0	0	0	0	0	0	0	0	0	0	0	0	0	0	0	0	0	0	0	0	0	0	0	0
ENSG00000076716	5.76389	6.67515	5.14364	5.83905	7.1855	5.27917	6.08966	6.78976	5.13269	6.49346	6.63728	6.45641	4.94049	6.57248	4.37131	5.88167	7.12793	5.33612	7.10585	7.60013	5.62647	5.94604	7.45752	6.24183	7.21518	7.64464	5.5258	7.19677	7.36513	5.78377	6.69121	7.57206	5.21762	6.85739	7.74858	5.66747	5.49586	6.71667	5.6907	5.64715	6.60913	5.46471
ENSG00000206765	-2.38676	-2.38631	-2.38697	-2.38561	-2.38578	-2.38652	-2.38706	-2.38653	-2.38639	-2.38604	-2.38657	-2.38622	-2.3854	-2.38651	-2.38574	-2.38453	-2.3861	-2.38731	-2.38605	-2.38617	-2.3863	-2.38664	-2.38687	-2.38539	-2.38613	-2.38544	-2.3863	-2.38738	-2.38641	-2.38102	-2.38754	-2.38613	-2.38861	-2.38578	-2.38667	-2.38563	-2.38592	-2.38693	-2.38649	-2.38686	-2.3863	-2.38729
ENSG00000147257	-1.31851	-1.31273	-1.25366	-1.30349	-1.30579	-1.31536	-1.32127	-1.24635	-1.31367	-1.23996	-1.31607	-1.31151	-1.30079	-1.24619	-1.30515	-1.28932	-1.30995	-1.26108	-1.30921	-1.31087	-1.24338	-1.31702	-1.32002	-1.16237	-1.31036	-1.23217	-1.31253	-1.20708	-1.24488	-1.31253	-1.26577	-1.2412	-1.24594	-1.30571	-1.2482	-1.3037	-1.30763	-1.32081	-1.31498	-1.25126	-1.31252	-1.32177
ENSG00000227008	0.0959744	0.189158	0.361197	0.40017	0.104595	0.182595	0.295309	0.331178	0.0990599	0.286275	0.328101	0.192274	0.502014	0.26033	0.209392	0.117943	0.196356	0.0917856	0.198296	0.10096	0.189689	0.178591	0.17161	0.222335	0.195275	0.220388	0.271719	0.091261	0.0988283	0.099825	0.318423	0.101324	0.128996	0.207843	0.0966983	0.213485	0.202553	0.169824	0.098205	0.242599	0.189683	0.159662
ENSG00000211495	0	0	0	0	0	0	0	0	0	0	0	0	0	0	0	0	0	0	0	0	0	0	0	0	0	0	0	0	0	0	0	0	0	0	0	0	0	0	0	0	0	0
ENSG00000233260	-1.78812	-1.78469	-1.78978	-1.7792	-1.73945	-1.74515	-1.79053	-1.74522	-1.78525	-1.74143	-1.78668	-1.78396	-1.77759	-1.78624	-1.78018	-1.77077	-1.78303	-1.79244	-1.7826	-1.74247	-1.78456	-1.78724	-1.78902	-1.77751	-1.78328	-1.7779	-1.78457	-1.79302	-1.78546	-1.78457	-1.75313	-1.78327	-1.76596	-1.78051	-1.74632	-1.77932	-1.78166	-1.70728	-1.78602	-1.78896	-1.78456	-1.79229
ENSG00000232068	-2.38659	-2.38629	-2.38674	-2.3858	-2.38592	-2.38643	-2.3868	-2.38643	-2.38634	-2.3861	-2.38646	-2.38622	-2.38566	-2.38642	-2.38589	-2.38505	-2.38614	-2.38697	-2.3861	-2.38619	-2.38628	-2.38651	-2.38667	-2.38565	-2.38616	-2.38569	-2.38628	-2.38703	-2.38636	-2.38628	-2.38713	-2.38616	-2.38787	-2.38592	-2.38653	-2.38581	-2.38602	-2.38671	-2.38641	-2.38667	-2.38628	-2.38332
ENSG00000200572	0	0	0	0	0	0	0	0	0	0	0	0	0	0	0	0	0	0	0	0	0	0	0	0	0	0	0	0	0	0	0	0	0	0	0	0	0	0	0	0	0	0
ENSG00000224908	-1.97594	-1.97344	-1.97715	-1.96944	-1.97043	-1.97458	-1.97769	-1.97464	-1.94392	-1.97187	-1.94496	-1.97291	-1.96827	-1.94464	-1.97016	-1.96331	-1.97223	-1.97908	-1.97192	-1.97263	-1.97335	-1.9753	-1.9766	-1.96821	-1.97241	-1.9685	-1.94343	-1.9795	-1.974	-1.97335	-1.92054	-1.94248	-1.98413	-1.9704	-1.97543	-1.96953	-1.97123	-1.97694	-1.97441	-1.97655	-1.97335	-1.97897
ENSG00000207572	0	0	0	0	0	0	0	0	0	0	0	0	0	0	0	0	0	0	0	0	0	0	0	0	0	0	0	0	0	0	0	0	0	0	0	0	0	0	0	0	0	0
ENSG00000208034	0	0	0	0	0	0	0	0	0	0	0	0	0	0	0	0	0	0	0	0	0	0	0	0	0	0	0	0	0	0	0	0	0	0	0	0	0	0	0	0	0	0
ENSG00000207812	0	0	0	0	0	0	0	0	0	0	0	0	0	0	0	0	0	0	0	0	0	0	0	0	0	0	0	0	0	0	0	0	0	0	0	0	0	0	0	0	0	0
ENSG00000207710	0	0	0	0	0	0	0	0	0	0	0	0	0	0	0	0	0	0	0	0	0	0	0	0	0	0	0	0	0	0	0	0	0	0	0	0	0	0	0	0	0	0
ENSG00000239594	-2.25124	-2.24985	-2.25191	-2.24763	-2.24818	-2.25049	-2.25222	-2.23388	-2.25008	-2.23234	-2.25066	-2.24956	-2.24698	-2.25048	-2.23139	-2.24422	-2.24918	-2.25299	-2.24901	-2.24941	-2.2498	-2.25089	-2.25161	-2.24695	-2.24928	-2.24711	-2.24981	-2.25323	-2.25017	-2.24981	-2.25372	-2.24928	-2.25709	-2.24816	-2.25096	-2.24768	-2.24863	-2.2518	-2.25039	-2.25158	-2.2498	-2.25293
ENSG00000207602	0	0	0	0	0	0	0	0	0	0	0	0	0	0	0	0	0	0	0	0	0	0	0	0	0	0	0	0	0	0	0	0	0	0	0	0	0	0	0	0	0	0
ENSG00000232664	-2.11443	-2.11212	-2.11555	-2.10842	-2.10934	-2.11317	-2.11605	-2.11322	-2.1125	-2.11067	-2.11346	-2.08395	-2.10734	-2.11316	-2.10908	-2.10274	-2.08332	-2.08965	-2.11071	-2.11137	-2.11203	-2.11384	-2.11504	-2.05191	-2.11117	-2.10755	-2.11204	-2.11773	-2.11264	-2.11204	-2.11855	-2.11116	-2.12321	-2.10931	-2.11396	-2.1085	-2.11008	-2.11535	-2.11302	-2.115	-2.11203	-2.11724
ENSG00000203952	-2.31867	-2.3086	-2.31904	-2.31665	-2.31696	-2.31825	-2.31921	-2.31826	-2.31802	-2.3174	-2.31834	-2.31773	-2.31629	-2.31824	-2.31687	-2.31474	-2.31752	-2.31964	-2.31742	-2.31764	-2.31786	-2.31847	-2.31887	-2.31627	-2.31757	-2.31636	-2.31786	-2.31977	-2.31807	-2.31786	-2.32005	-2.31757	-2.32193	-2.31695	-2.31851	-2.31668	-2.31721	-2.30968	-2.31819	-2.31886	-2.31786	-2.31961
ENSG00000214961	-2.01965	-2.04208	-2.04511	-2.03881	-2.03962	-2.01853	-2.04556	-2.04306	-2.01794	-2.0408	-2.04326	-2.04165	-2.03785	-2.043	-2.0394	-2.03379	-2.04109	-2.04669	-2.04083	-2.04142	-2.04201	-2.0436	-2.04466	-2.0378	-2.04124	-2.03804	-2.04201	-2.04704	-2.04254	-2.04201	-2.04776	-2.04123	-2.05132	-2.03959	-2.04371	-2.03888	-2.04027	-2.04494	-2.04288	-2.02015	-2.04201	-1.99765
ENSG00000156531	9.88088	9.89787	9.93411	10.1493	10.1766	10.0857	10.1803	10.2034	10.101	9.97178	10.0453	9.91566	9.98139	10.4274	10.2027	9.75333	9.94909	9.74564	9.73938	9.86355	9.65021	9.58676	9.63887	9.56615	9.78403	9.90945	9.79985	9.96382	9.89933	9.48812	10.1757	9.73048	9.77154	9.6496	9.92276	9.60195	9.92803	10.1486	9.65621	10.216	10.15	9.98439
ENSG00000251962	-2.0195	-2.04211	-2.04516	-2.03881	-2.03963	-2.04305	-2.04562	-2.0431	-2.04245	-2.04082	-2.0433	-2.04167	-2.03785	-2.04304	-2.03941	-2.03376	-2.04112	-2.04676	-2.04085	-2.04144	-2.01737	-2.04364	-2.02004	-2.0378	-2.04126	-2.03804	-2.04204	-2.04711	-2.04257	-2.04204	-2.04784	-2.04126	-2.05142	-2.0396	-2.04375	-2.03889	-2.04029	-2.04499	-2.01824	-2.04468	-2.04203	-1.99733
ENSG00000165704	9.50604	9.45203	9.42298	9.72121	9.72522	9.89903	10.1813	10.4865	10.2606	10.274	10.2291	10.1432	10.1219	10.2426	10.1971	9.93066	10.0707	10.2278	9.76431	9.99411	9.89825	9.4917	9.72466	9.79866	10.0454	9.99481	10.0952	9.82089	9.95411	9.4515	9.90707	9.76382	9.50717	9.81149	9.49171	9.70035	9.45892	9.80887	9.29704	9.9212	9.92115	9.92924
ENSG00000226107	-0.661212	-0.572869	-0.590608	-0.653931	-0.556737	-0.503682	-0.593026	-0.660181	-0.497432	-0.657824	-0.506261	-0.658739	-0.545893	-0.57852	-0.65625	-0.632611	-0.658147	-0.663479	-0.564893	-0.486705	-0.572405	-0.660711	-0.588126	-0.649657	-0.658304	-0.650654	-0.659119	-0.48667	-0.57571	-0.659117	-0.547922	-0.5675	-0.667687	-0.656476	-0.660819	-0.654247	-0.473817	-0.522802	-0.502267	-0.661678	-0.659114	-0.663408
ENSG00000216001	-2.25098	-2.24975	-2.25158	-2.24776	-2.24826	-2.25031	-2.25185	-2.25034	-2.24995	-2.2193	-2.25046	-2.24948	-2.24718	-2.2503	-2.24812	-2.24472	-2.24915	-2.23771	-2.24899	-2.24935	-2.2497	-2.25067	-2.25131	-2.24715	-2.24924	-2.2473	-2.2497	-2.25275	-2.25002	-2.2497	-2.25319	-2.24923	-2.25619	-2.24824	-2.25073	-2.24781	-2.24865	-2.25148	-2.25023	-2.25129	-2.2497	-2.25249
ENSG00000199132	-2.38666	-2.3863	-2.38683	-2.38573	-2.38587	-2.38646	-2.38691	-2.38647	-2.38636	-2.38607	-2.3865	-2.38622	-2.38556	-2.38646	-2.38583	-2.38485	-2.38613	-2.3871	-2.38608	-2.38618	-2.38629	-2.38656	-2.38675	-2.38555	-2.38615	-2.38559	-2.38629	-2.38716	-2.38638	-2.38629	-2.38729	-2.38615	-2.38816	-2.38586	-2.38658	-2.38574	-2.38598	-2.3868	-2.38644	-2.38247	-2.38629	-2.38709
ENSG00000207755	-2.38666	-2.3863	-2.38683	-2.38573	-2.38587	-2.38646	-2.38691	-2.38647	-2.38636	-2.38607	-2.3865	-2.38622	-2.38556	-2.38646	-2.38583	-2.38485	-2.38613	-2.3871	-2.38608	-2.38618	-2.38629	-2.38656	-2.38675	-2.38555	-2.38615	-2.38559	-2.38629	-2.38716	-2.38638	-2.38629	-2.38729	-2.38615	-2.38816	-2.38586	-2.38658	-2.38574	-2.38598	-2.3868	-2.38644	-2.38247	-2.38629	-2.38709
ENSG00000207784	0	0	0	0	0	0	0	0	0	0	0	0	0	0	0	0	0	0	0	0	0	0	0	0	0	0	0	0	0	0	0	0	0	0	0	0	0	0	0	0	0	0
ENSG00000223749	8.47053	7.23456	8.81819	7.95157	6.88859	8.29193	7.7199	6.76114	7.90331	7.47109	7.48658	7.3048	6.65325	5.861	6.80536	7.56376	6.7189	7.36345	7.31042	6.59787	6.99535	7.52676	6.57496	6.8491	7.21594	6.82813	7.34399	7.2924	6.56475	6.97603	7.71791	6.13644	7.83448	7.73596	6.53485	7.51536	8.27475	6.71046	8.1339	7.61354	6.40205	7.76391
ENSG00000208005	1.35313	1.09563	1.62365	1.68786	1.38705	1.37879	1.26377	0.997742	1.45551	1.00685	1.16542	1.34232	1.33999	0.997961	1.12164	1.03938	1.10491	0.984774	1.35995	1.1018	1.00188	1.5333	1.21652	1.24446	1.27527	1.24079	1.09626	1.0539	0.999765	1.18235	1.2242	1.00502	1.26162	1.3877	0.995257	1.01512	1.20701	0.990765	1.382	1.21709	1.00188	1.18627
ENSG00000274784	-2.3188	-2.31793	-2.31922	-2.31654	-2.31689	-2.31833	-2.31941	-2.31835	-2.31807	-2.31739	-2.31843	-2.31775	-2.31614	-2.31832	-2.31679	-2.31441	-2.31751	-2.31989	-2.3174	-2.31765	-2.29709	-2.31858	-2.31903	-2.31611	-2.31757	-2.31621	-2.3179	-2.32004	-2.31813	-2.3179	-2.32035	-2.31757	-2.32245	-2.31687	-2.31863	-2.31657	-2.31716	-2.31915	-2.31827	-2.31901	-2.3179	-2.31986
ENSG00000227060	0.160057	-0.0284425	-0.0480398	0.0924754	-0.113271	0.113692	-0.0507178	-0.0350497	-0.0307349	-0.115312	-0.119298	-0.0254488	-0.110031	-0.0346751	-0.112869	0.0374642	-0.115816	-0.124143	-0.115378	-0.11636	-0.117318	-0.0385916	-0.0452922	0.00346205	-0.116059	-0.110377	-0.117327	-0.124588	-0.11817	-0.117324	0.101123	-0.0225299	0.204366	0.245664	-0.119978	-0.00505428	-0.0155687	-0.0470061	-0.0338378	0.0252567	0.128873	0.00575966
ENSG00000170965	-2.04448	-2.01635	-2.04552	-2.03884	-2.0397	-2.0433	-2.046	-2.01739	-2.04266	-2.01499	-2.04356	-2.04185	-2.03783	-2.04329	-2.03946	-2.03352	-2.04126	-2.02124	-2.04099	-2.04161	-2.04223	-2.04392	-2.04505	-2.03777	-2.04142	-2.03802	-2.04224	-2.02161	-2.04279	-2.04223	-2.04834	-2.04141	-2.05212	-2.03967	-2.01808	-2.03892	-2.04039	-2.04534	-2.04315	-2.04501	-2.04223	-2.04711
ENSG00000235813	-0.975404	-0.973856	-0.976097	-0.962339	-0.965207	-0.894811	-0.908545	-0.974615	-0.891348	-0.969351	-0.823801	-0.972358	-0.958966	-0.974572	-0.964412	-0.944623	-0.883998	-0.855295	-0.969488	-0.804821	-0.973618	-0.898126	-0.90389	-0.958787	-0.884512	-0.959616	-0.973639	-0.977351	-0.974217	-0.811034	-0.919112	-0.884495	-0.938658	-0.792297	-0.898747	-0.876197	-0.96751	-0.975979	-0.974476	-0.97576	-0.88893	-0.977081
ENSG00000236509	-1.41174	-1.46688	-1.47433	-1.45884	-1.40067	-1.46917	-1.47543	-1.46928	-1.4677	-1.46372	-1.28929	-1.46582	-1.45649	-1.46914	-1.46028	-1.4465	-1.46445	-1.47728	-1.46382	-1.46526	-1.40653	-1.41045	-1.35289	-1.45637	-1.40465	-1.45694	-1.46671	-1.47741	-1.468	-1.4667	-1.37463	-1.4648	-1.44147	-1.46077	-1.47089	-1.33869	-1.46244	-1.47391	-1.46883	-1.47314	-1.4667	-1.47724
ENSG00000237432	-2.04522	-2.04279	-2.04639	-2.03891	-2.03987	-2.0439	-2.04692	-2.04395	-2.04319	-2.04127	-2.01512	-2.04228	-2.03777	-2.04389	-2.0396	-2.03295	-2.04162	-2.04827	-2.04131	-2.04201	-2.0427	-2.0446	-2.04586	-2.03771	-2.04179	-2.03799	-2.04271	-2.04868	-2.01426	-2.04271	-2.04954	-2.01271	-2.05381	-2.03984	-2.04473	-2.03899	-1.9825	-2.04619	-2.04374	-2.04581	-2.0427	-2.01909
ENSG00000199920	0	0	0	0	0	0	0	0	0	0	0	0	0	0	0	0	0	0	0	0	0	0	0	0	0	0	0	0	0	0	0	0	0	0	0	0	0	0	0	0	0	0
ENSG00000156504	9.49031	9.5003	9.57292	9.31143	9.31904	9.20075	9.17899	9.41028	8.94265	9.02648	9.11593	8.87119	8.95218	9.06759	9.00337	9.12582	9.17723	8.827	8.7874	9.15435	8.93739	8.93534	8.98361	8.98153	8.91076	9.03903	9.16003	9.17477	9.15442	8.87966	9.30897	9.33036	9.19085	9.17987	9.36814	8.88376	9.27986	9.28136	8.89053	9.4491	9.29741	9.03525
ENSG00000156500	5.77919	5.77771	6.17967	5.89829	5.90959	6.11036	7.29613	7.85924	7.00581	7.74946	7.58155	7.61607	5.95	5.93294	6.09494	7.90729	8.09759	7.87339	7.70898	7.82261	7.85213	6.84648	7.32245	7.70601	7.73307	8.10257	7.99821	6.83438	7.43146	7.16237	6.08448	6.06405	6.09377	6.86997	6.38032	6.77157	6.0204	5.64974	5.5894	6.01955	5.87412	5.83403
ENSG00000280249	0	0	0	0	0	0	0	0	0	0	0	0	0	0	0	0	0	0	0	0	0	0	0	0	0	0	0	0	0	0	0	0	0	0	0	0	0	0	0	0	0	0
ENSG00000101928	7.34001	7.75552	7.18303	7.30868	7.5885	7.60257	6.96418	7.11931	7.06632	6.00199	6.43914	6.19416	6.62867	7.37815	7.04602	6.23303	7.04399	6.67898	6.24527	6.65336	6.77835	6.86314	7.36374	6.79418	6.9321	6.69559	7.01615	7.33397	7.39608	7.00724	7.90035	8.05507	7.86371	7.35009	7.92143	7.60843	7.24516	7.912	6.96431	7.82716	7.961	7.56707
ENSG00000221299	0.341141	0.436037	0.327757	0.337882	0.23821	0.214109	0.129405	0.133362	0.29505	0.137361	0.13302	0.303697	0.143145	0.133458	0.140032	0.152109	0.310106	0.251493	0.137289	0.225019	0.299637	0.210265	0.203575	0.252445	0.136545	0.347739	0.135164	0.127292	0.134246	0.2209	0.2944	0.22634	0.348286	0.328113	0.280991	0.141047	0.138339	0.38714	0.358845	0.271524	0.299626	0.127893
ENSG00000207081	0	0	0	0	0	0	0	0	0	0	0	0	0	0	0	0	0	0	0	0	0	0	0	0	0	0	0	0	0	0	0	0	0	0	0	0	0	0	0	0	0	0
ENSG00000236091	-2.3868	-2.38632	-2.38702	-2.38556	-2.38575	-2.38654	-2.38713	-2.38655	-2.3864	-2.38602	-2.3866	-2.38622	-2.38534	-2.38653	-2.3857	-2.3844	-2.38041	-2.38739	-2.38603	-2.38617	-2.3863	-2.38667	-2.38692	-2.38533	-2.38613	-2.38538	-2.3863	-2.38747	-2.38643	-2.3863	-2.38764	-2.38612	-2.38879	-2.38574	-2.3867	-2.38558	-2.3859	-2.38698	-2.38651	-2.38691	-2.3863	-2.38737
ENSG00000231929	-2.31886	-2.31795	-2.3193	-2.31649	-2.31686	-2.31836	-2.3195	-2.31838	-2.3181	-2.31738	-2.31848	-2.31776	-2.31607	-2.31836	-2.31676	-2.31426	-2.31751	-2.32	-2.3174	-2.31766	-2.31792	-2.31863	-2.3191	-2.30516	-2.31758	-2.31615	-2.31792	-2.32016	-2.31815	-2.31792	-2.32048	-2.31757	-2.32268	-2.31684	-2.31868	-2.31653	-2.31715	-2.31922	-2.3183	-2.31908	-2.31792	-2.30907
ENSG00000184785	-0.0893327	0.00631404	0.0377521	-0.0517822	-0.161552	-0.167116	-0.0309058	-0.167186	-0.07809	-0.0667113	-0.167497	-0.164969	-0.15836	-0.167099	-0.0563025	-0.145792	0.0178131	-0.0418658	-0.16363	-0.164598	-0.165543	-0.0859676	-0.169543	0.0591858	-0.164302	-0.045709	-0.0753199	-0.106603	-0.0789323	-0.165549	-0.173615	-0.0698661	0.426471	-0.161502	-0.086691	0.04511	-0.162682	-0.0944073	-0.166906	-0.0214498	-0.165544	0.174694
ENSG00000212747	6.64958	7.28465	6.31503	6.81952	7.26577	6.9388	6.55183	6.90802	6.44618	6.6296	6.52648	6.18003	6.25757	6.06472	5.95705	6.67405	6.81319	6.28331	7.20605	7.35261	7.06509	7.69786	8.01174	7.25162	7.4317	7.72349	7.43209	7.4653	7.65456	7.46357	7.51854	7.98754	7.791	7.67034	7.95279	7.65116	7.06661	7.4595	7.18255	7.06461	7.55905	7.14332
ENSG00000134590	10.0777	10.0443	10.0137	10.2579	10.3426	10.5239	10.2953	10.5943	10.5383	10.6911	10.6349	10.4453	10.6687	10.563	10.6659	10.3817	10.458	10.4935	10.2758	10.2923	10.3342	10.5861	10.7636	10.5825	10.7643	10.8297	10.8325	10.4783	10.5848	10.6586	10.6372	11.0035	10.646	10.9265	10.6868	10.9043	10.0673	10.2477	10.1373	10.076	10.21	10.1883
ENSG00000203950	8.13376	8.22446	8.36074	8.25235	8.18043	8.77472	8.17458	8.34228	8.71767	8.49406	8.43699	8.61187	8.6082	8.68249	8.76426	8.64288	8.69378	9.06359	8.48283	8.31647	8.64836	8.86324	8.73086	9.21093	8.8697	8.72581	9.12288	8.6858	8.63221	8.95227	8.56822	8.7556	8.84329	8.91812	8.66628	9.17778	8.17035	8.33217	8.52472	8.36238	8.34763	8.4895
ENSG00000228372	0	0	0	0	0	0	0	0	0	0	0	0	0	0	0	0	0	0	0	0	0	0	0	0	0	0	0	0	0	0	0	0	0	0	0	0	0	0	0	0	0	0
ENSG00000234228	0	0	0	0	0	0	0	0	0	0	0	0	0	0	0	0	0	0	0	0	0	0	0	0	0	0	0	0	0	0	0	0	0	0	0	0	0	0	0	0	0	0
ENSG00000196972	0.510954	0.73565	0.365315	0.411818	0.303175	0.379516	0.428852	0.45591	0.463332	0.300469	0.377749	0.298581	0.307468	0.379592	0.407004	0.318224	0.299801	0.475536	0.39562	0.299079	0.543073	0.294502	0.503242	0.521835	0.392521	0.418287	0.38675	0.353427	0.296678	0.543008	0.40737	0.555379	0.445669	0.49804	0.448564	0.304936	0.399987	0.435278	0.529573	0.292496	0.468137	0.356001
ENSG00000224107	0	0	0	0	0	0	0	0	0	0	0	0	0	0	0	0	0	0	0	0	0	0	0	0	0	0	0	0	0	0	0	0	0	0	0	0	0	0	0	0	0	0
ENSG00000223809	0	0	0	0	0	0	0	0	0	0	0	0	0	0	0	0	0	0	0	0	0	0	0	0	0	0	0	0	0	0	0	0	0	0	0	0	0	0	0	0	0	0
ENSG00000232582	0	0	0	0	0	0	0	0	0	0	0	0	0	0	0	0	0	0	0	0	0	0	0	0	0	0	0	0	0	0	0	0	0	0	0	0	0	0	0	0	0	0
ENSG00000169551	-1.85437	-1.85115	-1.85592	-1.84601	-1.84729	-1.85262	-1.85663	-1.85269	-1.85168	-1.84913	-1.85301	-1.85047	-1.84451	-1.8526	-1.84693	-1.83812	-1.8496	-1.81991	-1.8492	-1.81162	-1.85104	-1.81505	-1.81672	-1.84443	-1.81134	-1.8448	-1.81255	-1.85895	-1.81338	-1.85104	-1.86009	-1.84982	-1.8332	-1.80875	-1.85372	-1.84613	-1.84831	-1.85565	-1.8524	-1.85516	-1.85104	-1.85827
ENSG00000236491	-1.43866	-1.49584	-1.50356	-1.42511	-1.48957	-1.49821	-1.50471	-1.49833	-1.49669	-1.43017	-1.49885	-1.49474	-1.42267	-1.49819	-1.489	-1.47471	-1.49332	-1.50736	-1.43027	-1.49416	-1.49565	-1.49971	-1.37763	-1.42254	-1.4313	-1.48553	-1.43327	-1.5075	-1.49701	-1.49566	-1.50779	-1.49368	-1.50942	-1.4895	-1.4376	-1.48769	-1.49124	-1.44074	-1.49786	-1.50233	-1.43325	-1.44613
ENSG00000228922	-2.11518	-2.11257	-2.11644	-2.10839	-2.10943	-2.11376	-2.11701	-2.11382	-2.113	-2.11093	-2.11408	-2.11202	-2.10717	-2.11375	-2.07788	-2.07072	-2.11131	-2.11846	-2.11098	-2.11173	-2.11247	-2.11451	-2.11587	-2.10711	-2.1115	-2.07615	-2.11248	-2.1189	-2.08189	-2.11248	-2.11983	-2.11149	-2.12512	-2.10939	-2.08339	-2.10849	-2.11026	-2.11622	-2.11358	-2.11582	-2.11247	-2.11835
ENSG00000264894	0	0	0	0	0	0	0	0	0	0	0	0	0	0	0	0	0	0	0	0	0	0	0	0	0	0	0	0	0	0	0	0	0	0	0	0	0	0	0	0	0	0
ENSG00000269833	0	0	0	0	0	0	0	0	0	0	0	0	0	0	0	0	0	0	0	0	0	0	0	0	0	0	0	0	0	0	0	0	0	0	0	0	0	0	0	0	0	0
ENSG00000186376	8.75857	9.1045	9.24123	8.98606	8.94391	9.0911	8.86494	8.72011	9.11232	8.78098	8.84453	9.2941	8.71531	8.54662	8.97779	9.01156	8.8993	9.24522	8.97348	8.92716	9.15653	9.0091	8.86585	9.1656	8.93144	9.15433	9.21129	9.13008	8.89279	9.02361	8.8661	8.65133	9.21547	8.82975	8.86492	9.24172	9.04132	8.95459	9.08187	9.05515	9.09635	9.05626
ENSG00000238210	-2.25089	-2.24971	-2.25147	-2.24781	-2.24828	-2.25025	-2.25173	-2.25027	-2.2499	-2.24896	-2.25039	-2.24946	-2.24726	-2.25024	-2.24815	-2.2449	-2.23494	-2.25238	-2.24899	-2.24932	-2.24966	-2.23639	-2.23701	-2.24723	-2.24922	-2.24736	-2.24967	-2.25258	-2.24997	-2.24967	-2.253	-2.24922	-2.25588	-2.24827	-2.25065	-2.24785	-2.24866	-2.25137	-2.25017	-2.25118	-2.24966	-2.25233
ENSG00000274024	2.89472	3.13933	3.68159	3.38756	3.29652	3.59485	3.22296	3.41566	2.95058	2.9357	3.28325	3.30998	2.94975	2.72456	2.62498	3.17619	3.28543	2.86813	3.24446	3.27119	3.29407	3.13041	3.22179	2.95133	3.05478	3.10369	3.02687	2.85716	3.00805	3.24573	2.88246	2.84814	3.0787	3.04768	2.77861	2.91803	3.02369	3.16755	3.05359	3.2233	3.08624	3.4696
ENSG00000173275	7.54788	7.46435	8.11389	7.96843	7.27641	8.19142	7.81562	7.34593	8.36961	7.54165	7.10574	8.07223	7.62115	7.50219	8.11426	7.90251	7.54909	8.44161	7.59389	7.14079	7.91551	7.80221	7.49779	8.08148	7.74514	7.39207	8.33593	7.78321	7.28419	7.86139	8.03055	7.28306	8.22786	7.61738	7.3729	8.13771	7.65983	7.10114	7.70788	8.2781	7.61355	8.13589
ENSG00000229015	-2.38659	-2.38629	-2.38673	-2.3858	-2.38592	-2.38642	-2.3868	-2.38643	-2.38634	-2.3861	-2.38646	-2.38622	-2.38566	-2.38642	-2.38589	-2.38506	-2.38614	-2.38335	-2.3861	-2.38619	-2.38628	-2.38651	-2.38667	-2.38565	-2.38616	-2.38569	-2.38628	-2.38702	-2.38635	-2.38628	-2.38713	-2.38616	-2.38786	-2.38592	-2.38653	-2.38581	-2.38602	-2.38671	-2.3864	-2.38666	-2.38628	-2.38696
ENSG00000178947	-0.0699044	0.024936	-0.149989	-0.0325693	0.13921	-0.0627295	-0.1506	0.0139961	-0.146026	-0.0474202	-0.064378	-0.0534657	-0.138227	-0.0626589	-0.141014	-0.126338	-0.0495564	-0.08514	-0.0476988	-0.144442	-0.145382	-0.147829	0.0621937	-0.138133	-0.144146	-0.138567	-0.0559794	-0.152521	-0.146219	-0.145388	-0.153409	0.0347086	0.0792221	-0.141358	0.00692526	-0.140104	-0.142533	0.370454	0.0160045	0.0626777	-0.0559464	0.0363107
ENSG00000201440	0	0	0	0	0	0	0	0	0	0	0	0	0	0	0	0	0	0	0	0	0	0	0	0	0	0	0	0	0	0	0	0	0	0	0	0	0	0	0	0	0	0
ENSG00000225769	-1.70039	-1.69618	-1.70243	-1.68944	-1.69111	-1.6981	-1.70335	-1.69819	-1.69687	-1.69353	-1.64816	-1.69529	-1.68747	-1.69808	-1.69065	-1.62864	-1.59324	-1.70569	-1.69361	-1.69482	-1.69602	-1.69931	-1.65104	-1.68736	-1.64399	-1.68785	-1.69604	-1.7064	-1.69712	-1.59512	-1.7079	-1.69444	-1.60546	-1.69105	-1.64909	-1.68959	-1.69246	-1.70208	-1.69782	-1.70143	-1.69603	-1.70551
ENSG00000273988	0	0	0	0	0	0	0	0	0	0	0	0	0	0	0	0	0	0	0	0	0	0	0	0	0	0	0	0	0	0	0	0	0	0	0	0	0	0	0	0	0	0
ENSG00000271158	-2.31875	-2.31792	-2.31916	-2.31658	-2.31691	-2.30829	-2.31934	-2.31832	-2.31805	-2.31739	-2.3184	-2.31774	-2.31619	-2.31829	-2.31682	-2.31453	-2.31751	-2.3198	-2.31741	-2.31765	-2.31789	-2.31854	-2.31897	-2.31617	-2.31757	-2.31627	-2.31789	-2.31994	-2.3181	-2.30788	-2.32024	-2.31757	-2.32227	-2.3169	-2.31858	-2.31661	-2.31718	-2.31909	-2.31824	-2.31896	-2.31789	-2.31977
ENSG00000225235	-1.59149	-1.58682	-1.59374	-1.57936	-1.58121	-1.58895	-1.59476	-1.53322	-1.58758	-1.58389	-1.53369	-1.53	-1.57718	-1.58892	-1.5807	-1.56791	-1.58457	-1.59734	-1.58398	-1.52948	-1.58665	-1.59029	-1.59271	-1.57707	-1.5849	-1.46594	-1.58666	-1.54264	-1.58787	-1.58666	-1.59898	-1.47323	-1.56264	-1.58115	-1.59054	-1.57953	-1.5827	-1.53751	-1.5328	-1.5368	-1.58665	-1.59715
ENSG00000165359	10.2135	10.3295	10.4841	10.439	10.2119	10.2033	11.3636	11.1801	11.1204	11.259	11.0009	11.3141	10.3747	10.2084	10.4247	11.4038	11.1899	11.4134	11.3475	11.4109	11.4904	10.8047	10.7219	11.1938	11.1166	11.4135	11.5143	10.5315	10.7841	10.8178	10.3457	10.0106	10.1266	10.2308	10.1672	10.473	10.2585	10.2066	10.0867	10.7313	10.3722	10.5332
ENSG00000264284	-1.70579	-1.70151	-1.70786	-1.69466	-1.69636	-1.70346	-1.7088	-1.70356	-1.70221	-1.69882	-1.70399	-1.64931	-1.69265	-1.70344	-1.69589	-1.68414	-1.69944	-1.71118	-1.6989	-1.64883	-1.54747	-1.70469	-1.65563	-1.58996	-1.69975	-1.69304	-1.70136	-1.7119	-1.65118	-1.70136	-1.71342	-1.69974	-1.71576	-1.6963	-1.65364	-1.69481	-1.69773	-1.7075	-1.70318	-1.70685	-1.70135	-1.6597
ENSG00000237833	-2.11403	-2.11188	-2.11507	-2.10843	-2.10929	-2.0871	-2.11554	-2.11291	-2.11223	-2.11053	-2.11312	-2.08566	-2.10743	-2.11285	-2.08329	-2.10315	-2.11084	-2.11673	-2.11057	-2.11118	-2.1118	-2.11348	-2.11459	-2.10738	-2.11099	-2.10762	-2.08604	-2.1171	-2.11236	-2.08604	-2.11786	-2.11099	-2.12218	-2.10926	-2.11359	-2.10851	-2.10998	-2.11489	-2.11271	-2.11456	-2.1118	-2.11664
ENSG00000224539	-2.3183	-2.31778	-2.31228	-2.31694	-2.31715	-2.31802	-2.31867	-2.31803	-2.31786	-2.31745	-2.31808	-2.31767	-2.31669	-2.31802	-2.31709	-2.31565	-2.31753	-2.31896	-2.31746	-2.31761	-2.31776	-2.31817	-2.31844	-2.31668	-2.31756	-2.31674	-2.31776	-2.31905	-2.3179	-2.31776	-2.31924	-2.31756	-2.31423	-2.31714	-2.3182	-2.31696	-2.31732	-2.31851	-2.31798	-2.31843	-2.31776	-2.31894
ENSG00000277486	0	0	0	0	0	0	0	0	0	0	0	0	0	0	0	0	0	0	0	0	0	0	0	0	0	0	0	0	0	0	0	0	0	0	0	0	0	0	0	0	0	0
ENSG00000198022	-2.38676	-2.38631	-2.38697	-2.38561	-2.38578	-2.38652	-2.38707	-2.38653	-2.38639	-2.38604	-2.38657	-2.38622	-2.3854	-2.38651	-2.38574	-2.38453	-2.3861	-2.38731	-2.38605	-2.38617	-2.38102	-2.38664	-2.38687	-2.38539	-2.38613	-2.38544	-2.3863	-2.38738	-2.38641	-2.3863	-2.38754	-2.38613	-2.38861	-2.38578	-2.38667	-2.38562	-2.38592	-2.38693	-2.38649	-2.38686	-2.3863	-2.38729
ENSG00000274601	0	0	0	0	0	0	0	0	0	0	0	0	0	0	0	0	0	0	0	0	0	0	0	0	0	0	0	0	0	0	0	0	0	0	0	0	0	0	0	0	0	0
ENSG00000268940	-2.38681	-2.38632	-2.38704	-2.38554	-2.38574	-2.38654	-2.38715	-2.38655	-2.3864	-2.3802	-2.3866	-2.38622	-2.38532	-2.38654	-2.38568	-2.38435	-2.38609	-2.38742	-2.38603	-2.38617	-2.3863	-2.38668	-2.38694	-2.38531	-2.38612	-2.38536	-2.38631	-2.3875	-2.38643	-2.38631	-2.38767	-2.38612	-2.38885	-2.38573	-2.38671	-2.38556	-2.38589	-2.387	-2.38651	-2.38693	-2.3863	-2.3874
ENSG00000233861	0	0	0	0	0	0	0	0	0	0	0	0	0	0	0	0	0	0	0	0	0	0	0	0	0	0	0	0	0	0	0	0	0	0	0	0	0	0	0	0	0	0
ENSG00000238200	0	0	0	0	0	0	0	0	0	0	0	0	0	0	0	0	0	0	0	0	0	0	0	0	0	0	0	0	0	0	0	0	0	0	0	0	0	0	0	0	0	0
ENSG00000269096	0	0	0	0	0	0	0	0	0	0	0	0	0	0	0	0	0	0	0	0	0	0	0	0	0	0	0	0	0	0	0	0	0	0	0	0	0	0	0	0	0	0
ENSG00000228836	0	0	0	0	0	0	0	0	0	0	0	0	0	0	0	0	0	0	0	0	0	0	0	0	0	0	0	0	0	0	0	0	0	0	0	0	0	0	0	0	0	0
ENSG00000278289	0	0	0	0	0	0	0	0	0	0	0	0	0	0	0	0	0	0	0	0	0	0	0	0	0	0	0	0	0	0	0	0	0	0	0	0	0	0	0	0	0	0
ENSG00000271449	0	0	0	0	0	0	0	0	0	0	0	0	0	0	0	0	0	0	0	0	0	0	0	0	0	0	0	0	0	0	0	0	0	0	0	0	0	0	0	0	0	0
ENSG00000273696	0	0	0	0	0	0	0	0	0	0	0	0	0	0	0	0	0	0	0	0	0	0	0	0	0	0	0	0	0	0	0	0	0	0	0	0	0	0	0	0	0	0
ENSG00000278085	0	0	0	0	0	0	0	0	0	0	0	0	0	0	0	0	0	0	0	0	0	0	0	0	0	0	0	0	0	0	0	0	0	0	0	0	0	0	0	0	0	0
ENSG00000270946	0	0	0	0	0	0	0	0	0	0	0	0	0	0	0	0	0	0	0	0	0	0	0	0	0	0	0	0	0	0	0	0	0	0	0	0	0	0	0	0	0	0
ENSG00000269586	0	0	0	0	0	0	0	0	0	0	0	0	0	0	0	0	0	0	0	0	0	0	0	0	0	0	0	0	0	0	0	0	0	0	0	0	0	0	0	0	0	0
ENSG00000181433	-2.25051	-2.24955	-2.25098	-2.24801	-2.24839	-2.24999	-2.25119	-2.25001	-2.24971	-2.24894	-2.25011	-2.24934	-2.24755	-2.24998	-2.24828	-2.24564	-2.24908	-2.25173	-2.24896	-2.24924	-2.24951	-2.23872	-2.25077	-2.24753	-2.24915	-2.24764	-2.24952	-2.24034	-2.24976	-2.24952	-2.25223	-2.24915	-2.25457	-2.24838	-2.25032	-2.24804	-2.2487	-2.2509	-2.24992	-2.25075	-2.24951	-2.24014
ENSG00000230162	-0.300775	-0.287803	-0.116296	-0.26476	-0.373	-0.293859	-0.380741	-0.377725	-0.376891	-0.279094	-0.377986	-0.284926	-0.370316	-0.377653	-0.269102	-0.353345	-0.0446587	-0.253595	-0.374744	-0.375556	-0.376348	-0.378409	-0.169282	-0.370236	-0.375308	-0.258923	-0.376356	-0.317292	-0.211863	-0.376354	-0.383102	-0.197226	-0.261043	-0.177769	-0.0925353	-0.265315	-0.275428	-0.305631	-0.377491	-0.379658	-0.37635	-0.381896
ENSG00000169446	10.094	10.1157	10.2688	10.3815	10.2601	10.2636	10.6271	10.8296	10.4061	10.3482	10.2983	10.3848	10.2477	10.6424	10.7351	10.2942	10.4181	10.2636	9.95676	10.337	10.2119	9.98147	10.2316	10.13	10.0707	10.336	10.3001	10.0301	10.2585	9.78537	10.3182	9.86416	9.89287	9.77574	9.90932	9.92233	10.0672	10.2895	9.67697	10.7705	10.4613	10.3891
ENSG00000198689	10.8435	10.9581	10.9461	11.0975	10.958	11.1134	11.153	11.0413	11.2104	11.0268	10.9096	11.0969	10.7778	10.8858	10.8879	11.2186	11.1549	11.203	10.9661	10.99	10.9573	11.0286	10.9695	10.9504	10.8891	11.1894	11.1556	10.984	11.0072	10.7833	10.9915	10.7664	10.7906	10.7919	10.959	10.9526	10.8948	10.9787	10.8515	11.1424	11.0118	10.9806
ENSG00000276558	-2.38669	-2.3863	-2.38687	-2.38569	-2.38584	-2.38648	-2.38696	-2.38649	-2.38637	-2.38606	-2.38653	-2.38622	-2.38551	-2.38648	-2.3858	-2.38474	-2.38612	-2.38717	-2.38607	-2.38618	-2.38629	-2.38659	-2.38679	-2.3855	-2.38615	-2.38554	-2.38629	-2.38724	-2.38639	-2.38629	-2.38737	-2.38614	-2.3883	-2.38584	-2.38201	-2.3857	-2.38596	-2.38684	-2.38645	-2.38678	-2.38629	-2.38715
ENSG00000219930	0.462128	0.387763	0.381207	0.503077	0.496289	0.47001	0.380314	0.546869	0.628176	0.486807	0.468199	0.563628	0.511294	0.547524	0.592226	0.409932	0.484464	0.621071	0.573702	0.782649	0.70446	0.54067	0.382124	0.398488	0.56865	0.509693	0.634562	0.504466	0.473478	0.704381	0.497523	0.389746	0.413626	0.393795	0.465012	0.502448	0.490971	0.456587	0.687856	0.382196	0.477455	0.567406
ENSG00000231513	-2.38683	-2.38633	-2.38708	-2.38552	-2.38572	-2.38656	-2.38719	-2.38657	-2.38641	-2.38601	-2.38662	-2.38622	-2.38528	-2.38655	-2.38566	-2.38427	-2.38608	-2.38747	-2.38602	-2.38616	-2.38631	-2.3867	-2.38697	-2.38527	-2.38612	-2.38532	-2.38631	-2.38756	-2.38644	-2.38631	-2.38774	-2.38612	-2.38896	-2.38571	-2.38673	-2.38553	-2.37981	-2.38704	-2.38652	-2.38696	-2.38631	-2.38745
ENSG00000239080	-2.31821	-2.31775	-2.31843	-2.31701	-2.3172	-2.31796	-2.31853	-2.31797	-2.31782	-2.31746	-2.31801	-2.31765	-2.3168	-2.31796	-2.31715	-2.31589	-2.31753	-2.31879	-2.31747	-2.3176	-2.31773	-2.31809	-2.31833	-2.31679	-2.31756	-2.31684	-2.31773	-2.31886	-2.31785	-2.31773	-2.31353	-2.31756	-2.31464	-2.31719	-2.31812	-2.31703	-2.31734	-2.31839	-2.31793	-2.31832	-2.31773	-2.31877
ENSG00000022267	4.82349	5.07887	4.19093	5.11021	5.89407	4.26942	4.90165	5.94842	4.6868	4.45491	5.36595	4.40192	4.20485	4.90274	3.8821	4.84686	5.64348	4.64531	4.96563	5.60017	4.9141	4.88847	5.14279	4.69537	5.37999	5.9053	4.81817	5.24661	5.80394	4.7499	4.9528	6.11082	4.7478	5.63171	5.92849	4.67379	4.97278	6.05598	4.72531	4.35043	5.27793	4.4099
ENSG00000129680	8.22473	8.34572	8.62052	8.55273	7.6808	8.35473	8.08075	7.60574	8.2628	7.73681	7.55018	7.87446	7.89764	7.57459	8.08779	7.84031	7.60823	7.81397	7.78992	7.67831	7.94885	8.07725	7.56964	7.91669	8.12567	7.70338	7.98233	8.16543	7.96534	7.73366	8.97713	8.63017	8.75121	8.56384	8.33543	8.62515	8.52678	8.1984	8.41599	8.65651	8.25291	8.70155
ENSG00000230079	4.71599	4.92594	4.9833	5.447	5.35732	5.23901	5.53419	6.30638	5.68188	5.88061	5.79386	5.98408	5.6814	6.14194	5.70252	5.9738	6.07244	5.75735	5.65363	5.81336	5.54175	5.24365	5.66689	5.49365	5.8449	6.08714	5.93988	5.56421	5.86739	5.28849	5.1042	4.98485	5.08491	5.41619	5.16226	5.32104	5.24974	5.02165	4.90465	5.59169	5.36334	5.30259
ENSG00000156920	-1.44751	-1.44224	-1.38701	-1.43382	-1.43591	-1.38161	-1.4512	-1.44476	-1.38007	-1.3759	-1.44529	-1.44113	-1.43136	-1.44461	-1.43533	-1.35786	-1.4397	-1.33842	-1.43903	-1.37751	-1.37901	-1.44615	-1.38585	-1.43123	-1.44008	-1.43183	-1.25296	-1.45286	-1.44342	-1.44206	-1.39799	-1.44006	-1.45475	-1.43584	-1.44644	-1.43401	-1.43759	-1.38657	-1.44429	-1.4488	-1.44205	-1.45269
ENSG00000266272	0	0	0	0	0	0	0	0	0	0	0	0	0	0	0	0	0	0	0	0	0	0	0	0	0	0	0	0	0	0	0	0	0	0	0	0	0	0	0	0	0	0
ENSG00000102239	-1.01268	-1.15691	-1.16318	-1.06399	-1.14868	-1.00149	-1.16348	-1.16019	-0.995272	-1.15261	-1.16087	-1.0735	-1.14276	-1.16	-1.06596	-1.04719	-1.15361	-1.09806	-1.07077	-1.1547	-1.15666	-1.162	-1.08753	-1.14259	-1.1541	-1.14338	-1.07471	-1.1644	-0.996572	-1.07471	-1.16482	-1.15408	-1.1673	-1.06662	-1.16222	-1.06424	-1.15087	-1.16307	-1.15958	-1.16286	-1.15666	-1.16414
ENSG00000102241	10.0126	10.1649	10.4002	10.4983	10.3014	10.444	10.7874	10.8039	10.6282	10.3915	10.3173	10.2744	10.2725	10.3624	10.2164	10.5823	10.5316	10.4758	10.0838	10.4387	10.148	10.1264	10.1081	10.0689	10.3251	10.4559	10.3662	10.1213	10.2568	9.788	10.5355	10.4691	10.1882	10.2886	10.1877	10.2273	10.2476	10.3667	10.0522	10.6192	10.3526	10.4067
ENSG00000102243	-2.31868	-2.3179	-2.31906	-2.31664	-2.31695	-2.31826	-2.31924	-2.31827	-2.31802	-2.3174	-2.31835	-2.31773	-2.31627	-2.31825	-2.31686	-2.3147	-2.31752	-2.31967	-2.31742	-2.31764	-2.31787	-2.31848	-2.31889	-2.31625	-2.31757	-2.31634	-2.31787	-2.31981	-2.31807	-2.31787	-2.32009	-2.31757	-2.32199	-2.31694	-2.31852	-2.31667	-2.3172	-2.319	-2.3182	-2.30945	-2.30844	-2.31964
ENSG00000216060	-2.38678	-2.38632	-2.387	-2.38558	-2.38576	-2.38653	-2.38711	-2.38654	-2.38639	-2.38603	-2.38659	-2.38622	-2.38536	-2.38653	-2.38571	-2.38444	-2.3861	-2.38736	-2.38604	-2.38063	-2.3863	-2.38666	-2.3869	-2.38535	-2.38613	-2.3854	-2.3863	-2.38744	-2.38642	-2.3863	-2.3876	-2.38613	-2.38872	-2.38576	-2.38669	-2.3856	-2.38591	-2.38697	-2.3865	-2.38689	-2.3863	-2.38734
ENSG00000199424	-2.38222	-2.3863	-2.38685	-2.38571	-2.38585	-2.38647	-2.38693	-2.38648	-2.38636	-2.38607	-2.38652	-2.38622	-2.38553	-2.38647	-2.38581	-2.38479	-2.38612	-2.38714	-2.38607	-2.38618	-2.38629	-2.38658	-2.38677	-2.38552	-2.38615	-2.38557	-2.38629	-2.3872	-2.38638	-2.38629	-2.38734	-2.38615	-2.38824	-2.38585	-2.3866	-2.38572	-2.38597	-2.38682	-2.38645	-2.38676	-2.38629	-2.38712
ENSG00000252320	-2.31893	-2.31797	-2.3194	-2.31644	-2.31682	-2.31841	-2.31961	-2.31843	-2.31813	-2.31737	-2.31853	-2.31777	-2.31599	-2.3184	-2.31671	-2.31408	-2.31751	-2.32014	-2.31739	-2.31766	-2.30644	-2.31869	-2.31918	-2.31596	-2.31758	-2.31607	-2.31794	-2.3203	-2.31819	-2.31794	-2.32064	-2.31757	-2.32297	-2.3053	-2.31874	-2.31647	-2.31712	-2.31932	-2.31835	-2.31917	-2.31794	-2.3201
ENSG00000233093	-1.4653	-1.34444	-1.46763	-1.4527	-1.45463	-1.46266	-1.4687	-1.46277	-1.46124	-1.45741	-1.46325	-1.45943	-1.45044	-1.46263	-1.39609	-1.44081	-1.40011	-1.41499	-1.4575	-1.45889	-1.46027	-1.40605	-1.40856	-1.45032	-1.45846	-1.39287	-1.46029	-1.41641	-1.40353	-1.46028	-1.37051	-1.45845	-1.36759	-1.45456	-1.46432	-1.45288	-1.45617	-1.46723	-1.46234	-1.40848	-1.46028	-1.47058
ENSG00000102245	0.972442	0.989567	0.964684	1.01975	1.01194	1.20238	1.0942	1.32418	1.45188	1.17236	1.05784	1.23007	1.02918	1.20259	1.353	0.931429	0.998305	1.18717	1.17167	0.900471	1.07409	0.976706	1.04067	1.13364	0.996993	1.13011	1.35118	1.07269	0.896544	1.35122	1.00596	0.90114	1.15292	0.907254	0.892611	1.11757	0.904673	1.16539	1.13659	0.889679	0.898392	1.07885
ENSG00000129675	11.6784	11.9053	11.878	11.8704	11.3699	11.7786	11.8073	11.2351	11.816	11.3372	10.9082	11.3589	11.0599	10.4527	10.8795	11.7031	11.3846	11.3327	11.2251	11.4142	11.173	11.5533	11.2509	11.0206	11.1614	11.4471	11.137	11.1902	11.3249	10.9907	11.7262	11.4668	11.7282	11.264	11.2989	11.1891	11.8903	11.7113	11.8923	11.8975	11.6668	12.0246
ENSG00000212510	-2.38676	-2.38631	-2.38697	-2.38561	-2.38578	-2.38652	-2.38706	-2.38653	-2.38639	-2.38604	-2.38657	-2.38622	-2.3854	-2.38651	-2.38574	-2.38453	-2.3861	-2.38731	-2.38605	-2.38617	-2.3863	-2.38664	-2.38687	-2.38539	-2.38613	-2.38544	-2.38102	-2.38738	-2.38641	-2.3863	-2.38754	-2.38613	-2.38861	-2.38578	-2.38667	-2.38563	-2.38592	-2.38693	-2.38649	-2.38686	-2.3863	-2.38729
ENSG00000271339	-2.38659	-2.38629	-2.38673	-2.3858	-2.38592	-2.38642	-2.3868	-2.38643	-2.38634	-2.3861	-2.38646	-2.38622	-2.38566	-2.38642	-2.38589	-2.38506	-2.38614	-2.38335	-2.3861	-2.38619	-2.38628	-2.38651	-2.38667	-2.38565	-2.38616	-2.38569	-2.38628	-2.38702	-2.38635	-2.38628	-2.38713	-2.38616	-2.38786	-2.38592	-2.38653	-2.38581	-2.38602	-2.38671	-2.3864	-2.38666	-2.38628	-2.38696
ENSG00000231164	-1.78817	-1.74344	-1.78984	-1.77921	-1.78058	-1.74502	-1.79059	-1.78638	-1.78529	-1.74128	-1.78672	-1.784	-1.7776	-1.78628	-1.7802	-1.77075	-1.74178	-1.79251	-1.78263	-1.78361	-1.7846	-1.78729	-1.78908	-1.77751	-1.78331	-1.77791	-1.78461	-1.79309	-1.7855	-1.78461	-1.75303	-1.7833	-1.76591	-1.78053	-1.78748	-1.73806	-1.78168	-1.78955	-1.74479	-1.78902	-1.7846	-1.7098
ENSG00000225125	1.53424	1.70166	1.73515	1.34279	1.52939	1.68013	1.72381	1.48116	1.48974	1.66481	1.40355	1.7118	1.55645	1.40586	1.44035	1.36852	1.5862	1.54945	1.51169	1.58034	1.49531	1.66687	1.58651	1.45708	1.58358	1.45456	1.5699	1.77035	1.41002	1.49525	1.5311	1.58367	1.68884	1.61394	1.60482	1.34243	1.60119	1.82856	1.48357	1.64427	1.63925	1.55097
ENSG00000202279	-1.57038	-1.56532	-1.51224	-1.55723	-1.49865	-1.56763	-1.57393	-1.56774	-1.56615	-1.56214	-1.44708	-1.56425	-1.49428	-1.5676	-1.4981	-1.5448	-1.5023	-1.57674	-1.56224	-1.56369	-1.56513	-1.56908	-1.45054	-1.55473	-1.56324	-1.55532	-1.56515	-1.57759	-1.50587	-1.56514	-1.57816	-1.56323	-1.57975	-1.55916	-1.56936	-1.49683	-1.43969	-1.5724	-1.56729	-1.57162	-1.56514	-1.57652
ENSG00000232611	4.17512	4.2112	4.33095	4.07103	3.98193	4.0289	3.95016	3.66889	3.99205	4.08249	3.74917	3.73667	3.54389	3.8851	3.73893	3.94788	3.81243	3.6955	3.61461	3.33146	3.81239	3.73248	3.28046	3.38255	3.47488	3.45811	3.66935	3.86911	3.69368	3.66942	3.85826	3.59673	3.55261	3.54323	3.68343	3.70358	4.28804	3.8891	3.96666	4.00232	3.81234	3.8007
ENSG00000225400	1.06536	0.617891	0.936357	1.00482	0.908322	0.918473	0.682103	0.61522	0.994471	0.806882	0.614675	0.619102	0.744566	0.779166	0.730633	0.644518	0.803009	0.73785	0.718265	0.619749	0.791412	0.842129	1.00012	0.630797	0.801129	0.630039	0.79134	0.734303	0.784801	0.867511	0.667634	0.620282	0.640527	0.728907	0.613498	0.832681	0.723012	0.756657	0.780689	0.826535	0.618095	0.854001
ENSG00000147274	10.9851	11.0237	11.0745	11.1371	10.8419	10.985	11.1193	11.0899	10.9238	11.2028	11.0204	10.9153	11.36	11.3499	11.3092	10.7793	10.7221	10.8232	10.5291	10.7746	10.5837	10.6863	10.6502	10.5672	10.6684	10.7225	10.5815	10.7598	10.788	10.366	10.9624	10.796	10.6562	10.636	10.7	10.5121	10.9465	10.9659	10.7069	11.3351	11.0701	11.0986
ENSG00000206979	0	0	0	0	0	0	0	0	0	0	0	0	0	0	0	0	0	0	0	0	0	0	0	0	0	0	0	0	0	0	0	0	0	0	0	0	0	0	0	0	0	0
ENSG00000234062	4.34101	4.41778	4.39468	3.63454	3.94796	3.45729	3.69257	4.01663	3.93573	4.38343	4.14111	3.88971	3.8739	3.82004	4.10071	3.37392	4.42415	3.88499	3.93228	3.98928	3.82519	3.83213	3.81768	3.99122	3.76384	4.13087	4.24703	3.86636	4.2155	3.77694	3.88718	3.76408	3.57769	3.72943	4.01573	4.25566	3.81113	3.43673	3.68536	3.50353	3.36371	3.51485
ENSG00000232379	-2.11793	-2.11627	-2.09882	-2.11361	-2.11427	-2.11702	-2.1191	-2.11706	-2.11654	-2.11522	-2.11723	-2.11591	-2.11283	-2.11702	-2.11408	-2.10952	-2.11546	-2.1001	-2.11525	-2.11573	-2.11621	-2.1175	-2.11837	-2.11279	-2.11558	-2.11298	-2.09629	-2.1203	-2.11664	-2.11621	-2.12089	-2.09566	-2.10579	-2.11424	-2.11759	-2.11367	-2.1148	-2.11859	-2.11691	-2.11834	-2.11621	-2.11995
ENSG00000237307	0.758961	0.782716	0.810618	0.729794	0.722855	0.696059	0.914037	0.771108	0.778692	0.620071	0.901295	0.862858	0.738201	0.696138	0.816731	0.776623	0.794838	0.671061	0.876077	0.708197	0.783612	0.832596	0.753059	0.738654	0.709625	0.835142	0.783542	0.784498	0.699589	0.924569	0.721546	0.618914	0.680397	0.814133	0.830924	0.625354	0.717424	0.813032	0.69707	0.610688	0.703639	0.671599
ENSG00000165370	0	0	0	0	0	0	0	0	0	0	0	0	0	0	0	0	0	0	0	0	0	0	0	0	0	0	0	0	0	0	0	0	0	0	0	0	0	0	0	0	0	0
ENSG00000214748	-1.01305	-1.01062	-1.01374	-0.913061	-1.00198	-1.01222	-0.945029	-0.85696	-0.927631	-1.00611	-0.932575	-1.0091	-0.909701	-0.856387	-0.915126	-0.981475	-1.00715	-1.01479	-1.00624	-0.839851	-1.01036	-0.934485	-1.01343	-0.995583	-1.00766	-0.910348	-0.925217	-0.952345	-1.01185	-0.925207	-1.01545	-1.00765	-0.896611	-1.00188	-0.935113	-0.999383	-0.918211	-0.941806	-1.01211	-1.0134	-1.01036	-1.01474
ENSG00000237584	1.56002	1.33974	1.40383	1.74383	1.45896	1.5047	1.65487	1.71264	1.66174	1.95647	1.82426	1.87192	1.84768	1.64919	1.80566	1.65445	1.6149	1.86282	1.44585	1.68351	1.34011	1.63665	1.48212	1.68053	1.61213	1.36143	1.96981	1.62302	1.58806	1.51911	1.70327	1.44164	1.55482	1.64408	1.41684	1.56715	1.45185	1.40538	1.33582	1.48258	1.43368	1.45728
ENSG00000224765	0	0	0	0	0	0	0	0	0	0	0	0	0	0	0	0	0	0	0	0	0	0	0	0	0	0	0	0	0	0	0	0	0	0	0	0	0	0	0	0	0	0
ENSG00000156925	-2.3186	-2.31787	-2.31895	-2.3167	-2.31699	-2.3182	-2.31038	-2.31822	-2.31799	-2.31741	-2.31829	-2.31772	-2.31636	-2.30947	-2.31691	-2.31491	-2.31752	-2.31952	-2.31743	-2.31764	-2.31784	-2.31841	-2.31879	-2.31635	-2.31757	-2.31643	-2.31785	-2.31964	-2.31803	-2.31785	-2.3199	-2.31757	-2.32166	-2.31698	-2.31845	-2.31673	-2.31723	-2.31889	-2.31815	-2.31878	-2.31784	-2.31948
ENSG00000239579	0	0	0	0	0	0	0	0	0	0	0	0	0	0	0	0	0	0	0	0	0	0	0	0	0	0	0	0	0	0	0	0	0	0	0	0	0	0	0	0	0	0
ENSG00000229562	0	0	0	0	0	0	0	0	0	0	0	0	0	0	0	0	0	0	0	0	0	0	0	0	0	0	0	0	0	0	0	0	0	0	0	0	0	0	0	0	0	0
ENSG00000222114	0	0	0	0	0	0	0	0	0	0	0	0	0	0	0	0	0	0	0	0	0	0	0	0	0	0	0	0	0	0	0	0	0	0	0	0	0	0	0	0	0	0
ENSG00000252163	0	0	0	0	0	0	0	0	0	0	0	0	0	0	0	0	0	0	0	0	0	0	0	0	0	0	0	0	0	0	0	0	0	0	0	0	0	0	0	0	0	0
ENSG00000183981	0	0	0	0	0	0	0	0	0	0	0	0	0	0	0	0	0	0	0	0	0	0	0	0	0	0	0	0	0	0	0	0	0	0	0	0	0	0	0	0	0	0
ENSG00000214930	0	0	0	0	0	0	0	0	0	0	0	0	0	0	0	0	0	0	0	0	0	0	0	0	0	0	0	0	0	0	0	0	0	0	0	0	0	0	0	0	0	0
ENSG00000129682	3.98284	3.58799	4.96508	4.07711	3.57152	5.69115	3.62686	4.09082	5.60403	3.25628	3.45915	4.62008	3.38662	3.87438	3.58301	3.96261	3.3338	4.43516	2.80503	3.02722	3.59193	3.29846	3.51303	4.02132	2.919	3.15646	3.374	2.90917	3.26759	3.9342	3.75911	3.63312	6.19326	3.20737	3.50183	5.59701	3.93314	3.60985	5.46135	4.10216	3.52366	5.62991
ENSG00000232183	0	0	0	0	0	0	0	0	0	0	0	0	0	0	0	0	0	0	0	0	0	0	0	0	0	0	0	0	0	0	0	0	0	0	0	0	0	0	0	0	0	0
ENSG00000207800	0	0	0	0	0	0	0	0	0	0	0	0	0	0	0	0	0	0	0	0	0	0	0	0	0	0	0	0	0	0	0	0	0	0	0	0	0	0	0	0	0	0
ENSG00000226031	-2.25077	-2.24966	-2.25131	-2.24787	-2.24832	-2.22345	-2.2382	-2.25019	-2.24984	-2.24896	-2.2503	-2.24942	-2.24735	-2.25016	-2.24819	-2.24513	-2.24912	-2.25217	-2.24898	-2.2493	-2.24962	-2.25049	-2.25107	-2.24732	-2.2492	-2.24745	-2.24962	-2.25236	-2.24991	-2.24962	-2.25276	-2.2492	-2.25546	-2.2483	-2.25055	-2.24791	-2.24867	-2.25122	-2.25009	-2.25105	-2.24962	-2.25213
ENSG00000235975	0	0	0	0	0	0	0	0	0	0	0	0	0	0	0	0	0	0	0	0	0	0	0	0	0	0	0	0	0	0	0	0	0	0	0	0	0	0	0	0	0	0
ENSG00000173954	-2.31839	-2.31781	-2.31868	-2.31687	-2.3171	-2.31807	-2.3188	-2.31108	-2.3179	-2.31744	-2.31815	-2.31768	-2.3166	-2.31807	-2.31704	-2.31543	-2.31752	-2.31913	-2.31745	-2.31762	-2.31779	-2.31824	-2.31855	-2.31658	-2.31757	-2.31665	-2.31779	-2.31923	-2.31794	-2.31779	-2.31944	-2.31756	-2.31384	-2.31709	-2.31827	-2.31689	-2.31729	-2.31863	-2.31803	-2.31854	-2.31779	-2.3191
ENSG00000232549	-1.77326	-1.76934	-1.72829	-1.76308	-1.76464	-1.77113	-1.776	-1.77121	-1.76998	-1.67318	-1.77161	-1.76852	-1.76125	-1.77111	-1.76421	-1.70663	-1.76746	-1.73132	-1.72011	-1.76808	-1.7692	-1.7254	-1.77428	-1.76116	-1.76773	-1.76161	-1.72236	-1.77883	-1.77022	-1.76921	-1.73337	-1.76772	-1.78331	-1.76458	-1.72561	-1.76323	-1.76589	-1.77482	-1.77087	-1.77422	-1.7692	-1.77801
ENSG00000101981	-2.25102	-2.24976	-2.25162	-2.24775	-2.24825	-2.25033	-2.2519	-2.25036	-2.21985	-2.24897	-2.25049	-2.24949	-2.24716	-2.25033	-2.24811	-2.24466	-2.24915	-2.2526	-2.24899	-2.24935	-2.23466	-2.25069	-2.25135	-2.24713	-2.24924	-2.24727	-2.24972	-2.25281	-2.25004	-2.24972	-2.25326	-2.24924	-2.2563	-2.24823	-2.25076	-2.24779	-2.24865	-2.25152	-2.25025	-2.25132	-2.24971	-2.25254
ENSG00000101977	3.10576	3.12386	3.67994	3.02121	2.99569	3.2545	3.00046	3.25259	3.27951	3.5462	3.38506	3.54792	3.3549	3.59744	3.56777	3.18708	2.95052	3.34652	3.03381	3.32176	3.24309	2.80454	3.51382	3.42145	2.8663	3.41114	3.34764	3.29504	3.65737	3.81947	3.0229	3.1553	3.20038	2.81939	3.27411	3.59293	2.89261	3.56706	2.96768	3.28065	3.12656	3.31432
ENSG00000216114	0	0	0	0	0	0	0	0	0	0	0	0	0	0	0	0	0	0	0	0	0	0	0	0	0	0	0	0	0	0	0	0	0	0	0	0	0	0	0	0	0	0
ENSG00000238485	-2.38666	-2.3863	-2.38683	-2.38573	-2.38587	-2.38646	-2.38691	-2.38647	-2.38636	-2.38607	-2.3865	-2.38622	-2.38556	-2.38646	-2.38583	-2.38485	-2.38613	-2.3871	-2.38608	-2.38618	-2.38629	-2.38656	-2.38675	-2.38555	-2.38615	-2.38559	-2.38629	-2.38716	-2.38638	-2.38629	-2.38729	-2.38615	-2.38816	-2.38586	-2.38658	-2.38574	-2.38598	-2.3868	-2.38644	-2.38247	-2.38629	-2.38709
ENSG00000101974	9.65595	9.63075	10.1876	9.62107	9.34745	9.93247	9.70542	9.52532	9.91213	9.74603	9.9876	10.2314	9.52005	10.1606	9.95768	9.5726	9.6014	10.0894	9.59006	9.75634	9.74387	9.42935	9.4614	9.37486	9.28387	9.32743	9.73758	9.41913	9.33707	9.48028	9.7799	9.39587	10.2451	9.43775	9.49516	9.82232	9.66977	9.46958	9.88093	9.91759	9.77204	10.1948
ENSG00000221375	0	0	0	0	0	0	0	0	0	0	0	0	0	0	0	0	0	0	0	0	0	0	0	0	0	0	0	0	0	0	0	0	0	0	0	0	0	0	0	0	0	0
ENSG00000252719	-2.38676	-2.38631	-2.38697	-2.38561	-2.38578	-2.38652	-2.38706	-2.38653	-2.38639	-2.38604	-2.38657	-2.38622	-2.3854	-2.38651	-2.38574	-2.38453	-2.3861	-2.38731	-2.38605	-2.38617	-2.3863	-2.38664	-2.38687	-2.38539	-2.38613	-2.38544	-2.38102	-2.38738	-2.38641	-2.3863	-2.38754	-2.38613	-2.38861	-2.38578	-2.38667	-2.38563	-2.38592	-2.38693	-2.38649	-2.38686	-2.3863	-2.38729
ENSG00000207633	-2.38644	-2.38625	-2.38653	-2.38596	-2.38603	-2.38634	-2.38657	-2.38634	-2.38628	-2.38614	-2.38636	-2.38621	-2.38587	-2.38634	-2.38601	-2.3855	-2.38616	-2.38667	-2.38614	-2.38619	-2.38625	-2.38639	-2.38649	-2.38587	-2.38618	-2.38589	-2.38625	-2.3867	-2.38629	-2.38625	-2.38677	-2.38618	-2.385	-2.38603	-2.3864	-2.38596	-2.38609	-2.38651	-2.38633	-2.38648	-2.38625	-2.38666
ENSG00000203933	-2.38679	-2.38632	-2.38702	-2.38557	-2.38576	-2.38653	-2.38712	-2.38654	-2.3864	-2.38602	-2.38659	-2.38622	-2.38535	-2.38653	-2.3857	-2.38442	-2.38609	-2.38738	-2.38603	-2.38617	-2.3863	-2.38667	-2.38691	-2.38534	-2.38051	-2.38539	-2.3863	-2.38746	-2.38642	-2.3863	-2.38762	-2.38613	-2.38876	-2.38575	-2.38669	-2.38559	-2.38591	-2.38698	-2.3865	-2.3869	-2.3863	-2.38736
ENSG00000233145	0	0	0	0	0	0	0	0	0	0	0	0	0	0	0	0	0	0	0	0	0	0	0	0	0	0	0	0	0	0	0	0	0	0	0	0	0	0	0	0	0	0
ENSG00000214653	-0.343532	-0.418205	-0.421765	-0.308158	-0.314043	-0.419354	-0.28649	-0.261403	-0.418623	-0.236389	-0.194429	-0.246068	-0.301024	-0.336681	-0.219828	-0.394763	-0.416939	-0.357914	-0.416598	-0.417365	-0.330322	-0.267067	-0.421268	-0.412341	-0.241466	-0.412687	-0.330359	-0.244183	-0.333758	-0.418117	-0.363397	-0.325223	-0.304207	-0.414912	-0.420184	-0.308703	-0.318647	-0.421578	-0.419189	-0.421229	-0.418113	-0.423335
ENSG00000241248	0	0	0	0	0	0	0	0	0	0	0	0	0	0	0	0	0	0	0	0	0	0	0	0	0	0	0	0	0	0	0	0	0	0	0	0	0	0	0	0	0	0
ENSG00000280833	0	0	0	0	0	0	0	0	0	0	0	0	0	0	0	0	0	0	0	0	0	0	0	0	0	0	0	0	0	0	0	0	0	0	0	0	0	0	0	0	0	0
ENSG00000230707	-1.90977	-1.97411	-1.97826	-1.93605	-1.97074	-1.97538	-1.97888	-1.97545	-1.97457	-1.97235	-1.97573	-1.93994	-1.96831	-1.9418	-1.97043	-1.96274	-1.97275	-1.98043	-1.9724	-1.9732	-1.974	-1.97619	-1.97765	-1.96824	-1.97295	-1.96856	-1.97401	-1.98091	-1.97474	-1.97401	-1.9819	-1.93937	-1.98615	-1.9707	-1.97634	-1.96972	-1.97163	-1.97803	-1.94162	-1.9776	-1.97401	-1.98031
ENSG00000231110	0	0	0	0	0	0	0	0	0	0	0	0	0	0	0	0	0	0	0	0	0	0	0	0	0	0	0	0	0	0	0	0	0	0	0	0	0	0	0	0	0	0
ENSG00000224942	-2.38659	-2.38629	-2.38673	-2.3858	-2.38592	-2.38642	-2.3868	-2.38643	-2.38634	-2.3861	-2.38646	-2.38622	-2.38566	-2.38642	-2.38589	-2.38506	-2.38614	-2.38335	-2.3861	-2.38619	-2.38628	-2.38651	-2.38667	-2.38565	-2.38616	-2.38569	-2.38628	-2.38702	-2.38635	-2.38628	-2.38713	-2.38616	-2.38786	-2.38592	-2.38653	-2.38581	-2.38602	-2.38671	-2.3864	-2.38666	-2.38628	-2.38696
ENSG00000263377	0	0	0	0	0	0	0	0	0	0	0	0	0	0	0	0	0	0	0	0	0	0	0	0	0	0	0	0	0	0	0	0	0	0	0	0	0	0	0	0	0	0
ENSG00000275268	0	0	0	0	0	0	0	0	0	0	0	0	0	0	0	0	0	0	0	0	0	0	0	0	0	0	0	0	0	0	0	0	0	0	0	0	0	0	0	0	0	0
ENSG00000225758	0	0	0	0	0	0	0	0	0	0	0	0	0	0	0	0	0	0	0	0	0	0	0	0	0	0	0	0	0	0	0	0	0	0	0	0	0	0	0	0	0	0
ENSG00000134595	0	0	0	0	0	0	0	0	0	0	0	0	0	0	0	0	0	0	0	0	0	0	0	0	0	0	0	0	0	0	0	0	0	0	0	0	0	0	0	0	0	0
ENSG00000230668	-2.31886	-2.31795	-2.31929	-2.3165	-2.31686	-2.31836	-2.31949	-2.31838	-2.3181	-2.31738	-2.31847	-2.31776	-2.31607	-2.31836	-2.31676	-2.31427	-2.31751	-2.30913	-2.3174	-2.31766	-2.31792	-2.31862	-2.31909	-2.30518	-2.31758	-2.31615	-2.31792	-2.32015	-2.31815	-2.31792	-2.32047	-2.31757	-2.32267	-2.31684	-2.31867	-2.31653	-2.31715	-2.31922	-2.3183	-2.31908	-2.31792	-2.31996
ENSG00000203930	-2.11276	-2.11111	-2.11355	-2.10848	-2.10913	-2.11186	-2.11391	-2.1119	-2.11138	-2.11008	-2.11206	-2.11076	-2.10771	-2.11185	-2.10895	-2.10444	-2.11032	-2.07541	-2.11011	-2.11058	-2.11105	-2.11234	-2.11319	-2.10767	-2.11044	-2.10786	-2.09135	-2.09539	-2.11148	-2.11106	-2.11569	-2.11043	-2.11897	-2.10911	-2.09272	-2.10854	-2.10966	-2.11342	-2.11175	-2.11316	-2.11105	-2.11476
ENSG00000184258	0	0	0	0	0	0	0	0	0	0	0	0	0	0	0	0	0	0	0	0	0	0	0	0	0	0	0	0	0	0	0	0	0	0	0	0	0	0	0	0	0	0
ENSG00000281508	0	0	0	0	0	0	0	0	0	0	0	0	0	0	0	0	0	0	0	0	0	0	0	0	0	0	0	0	0	0	0	0	0	0	0	0	0	0	0	0	0	0
ENSG00000221081	-2.38659	-2.38629	-2.38673	-2.3858	-2.38592	-2.38642	-2.3868	-2.38643	-2.38634	-2.3861	-2.38646	-2.38622	-2.38566	-2.38642	-2.38589	-2.38506	-2.38614	-2.38335	-2.3861	-2.38619	-2.38628	-2.38651	-2.38667	-2.38565	-2.38616	-2.38569	-2.38628	-2.38702	-2.38635	-2.38628	-2.38713	-2.38616	-2.38786	-2.38592	-2.38653	-2.38581	-2.38602	-2.38671	-2.3864	-2.38666	-2.38628	-2.38696
ENSG00000229269	-2.38691	-2.38634	-2.38718	-2.3786	-2.38565	-2.3866	-2.38731	-2.38661	-2.38643	-2.38598	-2.38667	-2.38622	-2.38516	-2.38659	-2.38559	-2.38402	-2.38606	-2.38762	-2.38599	-2.38615	-2.38632	-2.38676	-2.38706	-2.38514	-2.3861	-2.38521	-2.38632	-2.38772	-2.38646	-2.38632	-2.38792	-2.3861	-2.3893	-2.38564	-2.38679	-2.38545	-2.38583	-2.38713	-2.38656	-2.38705	-2.38632	-2.3876
ENSG00000227234	0	0	0	0	0	0	0	0	0	0	0	0	0	0	0	0	0	0	0	0	0	0	0	0	0	0	0	0	0	0	0	0	0	0	0	0	0	0	0	0	0	0
ENSG00000207041	-2.25204	-2.25018	-2.25293	-2.24722	-2.24796	-2.25103	-2.25334	-2.25107	-2.25049	-2.24902	-2.25126	-2.24979	-2.24635	-2.25102	-2.24775	-2.2205	-2.22711	-2.25436	-2.24906	-2.24959	-2.25012	-2.25156	-2.25252	-2.24631	-2.24942	-2.22434	-2.25012	-2.25468	-2.2506	-2.25012	-2.25533	-2.24942	-2.25982	-2.24793	-2.25166	-2.24729	-2.24855	-2.25278	-2.2509	-2.25249	-2.25012	-2.25428
ENSG00000214925	-1.90745	-1.90466	-1.90879	-1.90022	-1.90132	-1.90593	-1.9094	-1.906	-1.90512	-1.90292	-1.87298	-1.90408	-1.89892	-1.87262	-1.90102	-1.89339	-1.90332	-1.84435	-1.90297	-1.90377	-1.87127	-1.90673	-1.90818	-1.89885	-1.90352	-1.89917	-1.90457	-1.91141	-1.90529	-1.87127	-1.9124	-1.90352	-1.91588	-1.90128	-1.87359	-1.90032	-1.90221	-1.90856	-1.90575	-1.87483	-1.90456	-1.91082
ENSG00000261212	-2.38665	-2.3863	-2.38683	-2.38573	-2.38587	-2.38646	-2.3869	-2.38647	-2.38636	-2.38607	-2.3865	-2.38622	-2.38556	-2.38646	-2.38583	-2.38485	-2.38613	-2.3871	-2.38608	-2.38618	-2.38629	-2.38656	-2.38248	-2.38555	-2.38615	-2.38559	-2.38629	-2.38716	-2.38638	-2.38629	-2.38729	-2.38615	-2.38815	-2.38586	-2.38658	-2.38574	-2.38598	-2.3868	-2.38644	-2.38674	-2.38629	-2.38709
ENSG00000182195	0.895252	0.920281	0.948573	0.75829	0.755532	0.830284	0.942	0.744734	0.916046	0.936974	1.04331	0.84143	0.875447	0.7449	0.956032	1.04047	0.75073	0.925918	0.848355	1.21029	0.921224	0.97163	0.889021	1.07228	0.844882	0.975356	0.921151	0.80088	0.834089	0.921171	0.855652	1.21516	1.12721	0.85932	1.03476	0.865791	0.753372	0.885823	0.745271	0.889422	0.838448	1.03558
ENSG00000198573	0	0	0	0	0	0	0	0	0	0	0	0	0	0	0	0	0	0	0	0	0	0	0	0	0	0	0	0	0	0	0	0	0	0	0	0	0	0	0	0	0	0
ENSG00000213423	-2.18245	-2.18084	-2.18322	-2.17826	-2.1789	-2.18157	-2.18358	-2.18161	-2.1811	-2.17983	-2.18177	-2.1805	-2.17751	-2.18156	-2.17873	-2.17431	-2.18006	-2.18447	-2.17986	-2.18032	-2.18078	-2.18203	-2.18287	-2.17747	-2.18018	-2.17766	-2.18078	-2.18474	-2.16193	-2.18078	-2.16604	-2.18017	-2.18895	-2.17888	-2.18212	-2.15905	-2.17942	-2.18309	-2.16219	-2.18284	-2.18078	-2.1844
ENSG00000227779	-2.18241	-2.18081	-2.18317	-2.17827	-2.1789	-2.18154	-2.18352	-2.18158	-2.16203	-2.17982	-2.18174	-2.16144	-2.17753	-2.18153	-2.17873	-2.17437	-2.16101	-2.16536	-2.17985	-2.1803	-2.18076	-2.182	-2.18282	-2.17749	-2.18016	-2.17767	-2.18076	-2.18467	-2.18117	-2.18076	-2.18524	-2.18016	-2.18883	-2.17888	-2.18208	-2.17833	-2.17941	-2.18304	-2.18143	-2.1828	-2.18076	-2.18434
ENSG00000277215	-2.11347	-2.11154	-2.1144	-2.10845	-2.10922	-2.08934	-2.09174	-2.08938	-2.11185	-2.11033	-2.11265	-2.11113	-2.10755	-2.11241	-2.10901	-2.10372	-2.11061	-2.11589	-2.11036	-2.11092	-2.11147	-2.11297	-2.11397	-2.10751	-2.11075	-2.10773	-2.11147	-2.11621	-2.08889	-2.11147	-2.1169	-2.08766	-2.12076	-2.10919	-2.11308	-2.10852	-2.10984	-2.11424	-2.11229	-2.11394	-2.11147	-2.11581
ENSG00000198021	0	0	0	0	0	0	0	0	0	0	0	0	0	0	0	0	0	0	0	0	0	0	0	0	0	0	0	0	0	0	0	0	0	0	0	0	0	0	0	0	0	0
ENSG00000203926	0	0	0	0	0	0	0	0	0	0	0	0	0	0	0	0	0	0	0	0	0	0	0	0	0	0	0	0	0	0	0	0	0	0	0	0	0	0	0	0	0	0
ENSG00000223438	-2.38683	-2.38633	-2.38708	-2.38552	-2.38572	-2.38656	-2.38719	-2.38657	-2.38641	-2.38601	-2.38662	-2.38622	-2.38528	-2.38655	-2.38566	-2.38427	-2.38608	-2.38747	-2.38602	-2.38616	-2.38631	-2.3867	-2.38697	-2.38527	-2.38612	-2.38532	-2.38631	-2.38756	-2.38644	-2.38631	-2.38774	-2.38612	-2.38896	-2.38571	-2.38673	-2.38553	-2.37981	-2.38704	-2.38652	-2.38696	-2.38631	-2.38745
ENSG00000196406	0	0	0	0	0	0	0	0	0	0	0	0	0	0	0	0	0	0	0	0	0	0	0	0	0	0	0	0	0	0	0	0	0	0	0	0	0	0	0	0	0	0
ENSG00000165509	0	0	0	0	0	0	0	0	0	0	0	0	0	0	0	0	0	0	0	0	0	0	0	0	0	0	0	0	0	0	0	0	0	0	0	0	0	0	0	0	0	0
ENSG00000155495	-2.31876	-2.31792	-2.31917	-2.31657	-2.31691	-2.3183	-2.31935	-2.31832	-2.29791	-2.31739	-2.31841	-2.31774	-2.31618	-2.3183	-2.31682	-2.31451	-2.31751	-2.31982	-2.31741	-2.31765	-2.31789	-2.31855	-2.31898	-2.31616	-2.31757	-2.31626	-2.31789	-2.31996	-2.31811	-2.31789	-2.32026	-2.31757	-2.3223	-2.3169	-2.31859	-2.3166	-2.31718	-2.3191	-2.31825	-2.31897	-2.31789	-2.31978
ENSG00000236205	0	0	0	0	0	0	0	0	0	0	0	0	0	0	0	0	0	0	0	0	0	0	0	0	0	0	0	0	0	0	0	0	0	0	0	0	0	0	0	0	0	0
ENSG00000225469	0	0	0	0	0	0	0	0	0	0	0	0	0	0	0	0	0	0	0	0	0	0	0	0	0	0	0	0	0	0	0	0	0	0	0	0	0	0	0	0	0	0
ENSG00000250625	0	0	0	0	0	0	0	0	0	0	0	0	0	0	0	0	0	0	0	0	0	0	0	0	0	0	0	0	0	0	0	0	0	0	0	0	0	0	0	0	0	0
ENSG00000046774	-2.31899	-2.31799	-2.31948	-2.31638	-2.31678	-2.31845	-2.3197	-2.31847	-2.31815	-2.30534	-2.31857	-2.31778	-2.31592	-2.31844	-2.31667	-2.31392	-2.31751	-2.32026	-2.31738	-2.31767	-2.31795	-2.31874	-2.31926	-2.31589	-2.31758	-2.31601	-2.31796	-2.32043	-2.31822	-2.31796	-2.32078	-2.31758	-2.32321	-2.30475	-2.31879	-2.31642	-2.3171	-2.3194	-2.31838	-2.31924	-2.31795	-2.32021
ENSG00000275508	0	0	0	0	0	0	0	0	0	0	0	0	0	0	0	0	0	0	0	0	0	0	0	0	0	0	0	0	0	0	0	0	0	0	0	0	0	0	0	0	0	0
ENSG00000201000	0	0	0	0	0	0	0	0	0	0	0	0	0	0	0	0	0	0	0	0	0	0	0	0	0	0	0	0	0	0	0	0	0	0	0	0	0	0	0	0	0	0
ENSG00000274448	0	0	0	0	0	0	0	0	0	0	0	0	0	0	0	0	0	0	0	0	0	0	0	0	0	0	0	0	0	0	0	0	0	0	0	0	0	0	0	0	0	0
ENSG00000266319	0	0	0	0	0	0	0	0	0	0	0	0	0	0	0	0	0	0	0	0	0	0	0	0	0	0	0	0	0	0	0	0	0	0	0	0	0	0	0	0	0	0
ENSG00000189326	0	0	0	0	0	0	0	0	0	0	0	0	0	0	0	0	0	0	0	0	0	0	0	0	0	0	0	0	0	0	0	0	0	0	0	0	0	0	0	0	0	0
ENSG00000202473	0	0	0	0	0	0	0	0	0	0	0	0	0	0	0	0	0	0	0	0	0	0	0	0	0	0	0	0	0	0	0	0	0	0	0	0	0	0	0	0	0	0
ENSG00000199878	0	0	0	0	0	0	0	0	0	0	0	0	0	0	0	0	0	0	0	0	0	0	0	0	0	0	0	0	0	0	0	0	0	0	0	0	0	0	0	0	0	0
ENSG00000227303	-2.38674	-2.38631	-2.38694	-2.38563	-2.3858	-2.38651	-2.38704	-2.38652	-2.38127	-2.38604	-2.38656	-2.38622	-2.38543	-2.3865	-2.38575	-2.38458	-2.38611	-2.38727	-2.38605	-2.38617	-2.3863	-2.38663	-2.38685	-2.38542	-2.38614	-2.38547	-2.3863	-2.38735	-2.38641	-2.3863	-2.3875	-2.38614	-2.38853	-2.38579	-2.38665	-2.38564	-2.38593	-2.38691	-2.38648	-2.38684	-2.3863	-2.38726
ENSG00000226064	0	0	0	0	0	0	0	0	0	0	0	0	0	0	0	0	0	0	0	0	0	0	0	0	0	0	0	0	0	0	0	0	0	0	0	0	0	0	0	0	0	0
ENSG00000235539	0	0	0	0	0	0	0	0	0	0	0	0	0	0	0	0	0	0	0	0	0	0	0	0	0	0	0	0	0	0	0	0	0	0	0	0	0	0	0	0	0	0
ENSG00000230130	0	0	0	0	0	0	0	0	0	0	0	0	0	0	0	0	0	0	0	0	0	0	0	0	0	0	0	0	0	0	0	0	0	0	0	0	0	0	0	0	0	0
ENSG00000221505	-2.38656	-2.38628	-2.38669	-2.38584	-2.38595	-2.38641	-2.38675	-2.38641	-2.38633	-2.38611	-2.38644	-2.38622	-2.38571	-2.38641	-2.38592	-2.38516	-2.38615	-2.38691	-2.38611	-2.38619	-2.38627	-2.38649	-2.38663	-2.3857	-2.38617	-2.38573	-2.38627	-2.38695	-2.38634	-2.38627	-2.38373	-2.38617	-2.38772	-2.38594	-2.3865	-2.38585	-2.38604	-2.38667	-2.38639	-2.38663	-2.38627	-2.38689
ENSG00000189252	0	0	0	0	0	0	0	0	0	0	0	0	0	0	0	0	0	0	0	0	0	0	0	0	0	0	0	0	0	0	0	0	0	0	0	0	0	0	0	0	0	0
ENSG00000179542	2.13046	2.50305	2.45111	2.15159	2.13614	2.15314	2.16669	2.07442	2.30893	2.48746	1.89615	2.45918	2.06247	1.99076	1.92893	2.12545	2.19407	2.44284	2.27922	2.86593	2.75462	2.27712	2.24956	2.5913	2.40919	2.26377	2.66202	2.29448	2.08336	2.56042	2.55925	2.47283	2.61373	2.22764	2.63994	2.79149	2.12395	2.04328	2.07754	2.18765	2.24986	2.0828
ENSG00000213924	-1.80029	-1.79695	-1.84179	-1.83152	-1.83285	-1.83837	-1.84252	-1.83845	-1.8374	-1.83476	-1.83878	-1.79625	-1.82996	-1.79846	-1.83248	-1.82334	-1.83524	-1.84437	-1.83482	-1.83578	-1.83673	-1.83933	-1.84106	-1.82988	-1.83548	-1.83026	-1.79684	-1.84493	-1.7977	-1.83674	-1.84612	-1.79558	-1.84955	-1.8328	-1.83951	-1.83164	-1.83391	-1.80162	-1.83815	-1.8011	-1.83673	-1.84423
ENSG00000268988	0	0	0	0	0	0	0	0	0	0	0	0	0	0	0	0	0	0	0	0	0	0	0	0	0	0	0	0	0	0	0	0	0	0	0	0	0	0	0	0	0	0
ENSG00000225970	-2.38671	-2.38631	-2.38691	-2.38566	-2.38582	-2.38649	-2.387	-2.38165	-2.38637	-2.38605	-2.38654	-2.38622	-2.38547	-2.38649	-2.38578	-2.38466	-2.38611	-2.38722	-2.38606	-2.38618	-2.38629	-2.38661	-2.38682	-2.38546	-2.38614	-2.38551	-2.38629	-2.38729	-2.3864	-2.38629	-2.38743	-2.38614	-2.38842	-2.38581	-2.38663	-2.38567	-2.38595	-2.38687	-2.38647	-2.38681	-2.38629	-2.3872
ENSG00000235729	-2.38679	-2.38632	-2.38702	-2.38557	-2.38576	-2.38653	-2.38712	-2.38654	-2.3864	-2.38602	-2.38659	-2.38622	-2.38535	-2.38653	-2.3857	-2.38442	-2.38609	-2.38738	-2.38603	-2.38617	-2.3863	-2.38667	-2.38691	-2.38534	-2.38613	-2.38539	-2.3863	-2.38746	-2.38642	-2.3863	-2.38762	-2.38051	-2.38876	-2.38575	-2.38669	-2.38559	-2.3859	-2.38698	-2.3865	-2.3869	-2.3863	-2.38736
ENSG00000282795	0	0	0	0	0	0	0	0	0	0	0	0	0	0	0	0	0	0	0	0	0	0	0	0	0	0	0	0	0	0	0	0	0	0	0	0	0	0	0	0	0	0
ENSG00000276380	0	0	0	0	0	0	0	0	0	0	0	0	0	0	0	0	0	0	0	0	0	0	0	0	0	0	0	0	0	0	0	0	0	0	0	0	0	0	0	0	0	0
ENSG00000224630	-2.38659	-2.38629	-2.38674	-2.3858	-2.38592	-2.38643	-2.3868	-2.38643	-2.38634	-2.3861	-2.38646	-2.38622	-2.38566	-2.38642	-2.38589	-2.38505	-2.38614	-2.38697	-2.3861	-2.38619	-2.38628	-2.38651	-2.38667	-2.38565	-2.38616	-2.38569	-2.38628	-2.38703	-2.38636	-2.38628	-2.38713	-2.38616	-2.38787	-2.38592	-2.38653	-2.38581	-2.38602	-2.38671	-2.38641	-2.38667	-2.38628	-2.38332
ENSG00000235598	-2.38659	-2.38629	-2.38673	-2.3858	-2.38592	-2.38642	-2.3868	-2.38643	-2.38634	-2.3861	-2.38646	-2.38622	-2.38566	-2.38642	-2.38589	-2.38506	-2.38614	-2.38335	-2.3861	-2.38619	-2.38628	-2.38651	-2.38667	-2.38565	-2.38616	-2.38569	-2.38628	-2.38702	-2.38635	-2.38628	-2.38713	-2.38616	-2.38786	-2.38592	-2.38653	-2.38581	-2.38602	-2.38671	-2.3864	-2.38666	-2.38628	-2.38696
ENSG00000215054	-2.1833	-2.18129	-2.18426	-2.17809	-2.17889	-2.18221	-2.1847	-2.18225	-2.18162	-2.15608	-2.18245	-2.18087	-2.1532	-2.1822	-2.17867	-2.17318	-2.18033	-2.18581	-2.18008	-2.18065	-2.18122	-2.18278	-2.18382	-2.17711	-2.18047	-2.17734	-2.18123	-2.18615	-2.18174	-2.15727	-2.18686	-2.18047	-2.1914	-2.17886	-2.18289	-2.15421	-2.17953	-2.1841	-2.18207	-2.18379	-2.18122	-2.18573
ENSG00000201912	0	0	0	0	0	0	0	0	0	0	0	0	0	0	0	0	0	0	0	0	0	0	0	0	0	0	0	0	0	0	0	0	0	0	0	0	0	0	0	0	0	0
ENSG00000233548	-1.32345	-1.31754	-1.32609	-1.30809	-1.31044	-1.24947	-1.32632	-1.17885	-1.31851	-1.24307	-1.32096	-1.31629	-1.30533	-1.24944	-1.23902	-1.29358	-1.31469	-1.32688	-1.31394	-1.31564	-1.31732	-1.32193	-1.325	-1.30518	-1.17359	-1.2351	-1.24658	-1.32704	-1.24811	-1.24658	-1.26946	-1.3151	-1.28823	-1.31035	-1.18074	-1.23754	-1.31232	-1.32581	-1.31984	-1.3249	-1.31733	-1.32684
ENSG00000234712	-2.25112	-2.2498	-2.25175	-2.2477	-2.24822	-2.2504	-2.25204	-2.25043	-2.25002	-2.24897	-2.25056	-2.24952	-2.24708	-2.25039	-2.23232	-2.24447	-2.24917	-2.25277	-2.249	-2.24938	-2.24975	-2.25078	-2.25146	-2.24705	-2.24926	-2.2472	-2.24976	-2.25299	-2.2501	-2.24975	-2.25346	-2.24926	-2.25665	-2.2482	-2.25085	-2.24774	-2.23289	-2.25164	-2.25031	-2.25144	-2.24975	-2.23696
ENSG00000203923	0	0	0	0	0	0	0	0	0	0	0	0	0	0	0	0	0	0	0	0	0	0	0	0	0	0	0	0	0	0	0	0	0	0	0	0	0	0	0	0	0	0
ENSG00000231093	-0.764091	-0.762146	-0.692275	-0.754467	-0.566538	-0.680201	-0.765347	-0.534646	-0.762477	-0.666213	-0.681705	-0.514121	-0.75055	-0.604081	-0.756874	-0.633549	-0.583478	-0.700613	-0.760873	-0.761481	-0.762072	-0.763609	-0.620748	-0.750342	-0.761295	-0.751304	-0.674037	-0.702353	-0.762598	-0.762076	-0.7059	-0.76129	-0.645858	-0.757679	-0.611357	-0.754772	-0.760279	-0.691337	-0.762925	-0.76454	-0.762073	-0.766206
ENSG00000280456	0	0	0	0	0	0	0	0	0	0	0	0	0	0	0	0	0	0	0	0	0	0	0	0	0	0	0	0	0	0	0	0	0	0	0	0	0	0	0	0	0	0
ENSG00000270709	-2.38656	-2.38628	-2.38669	-2.38584	-2.38595	-2.38641	-2.38675	-2.38641	-2.38633	-2.38611	-2.38644	-2.38622	-2.38571	-2.38641	-2.38592	-2.38516	-2.38615	-2.38691	-2.38611	-2.38619	-2.38627	-2.38649	-2.38663	-2.3857	-2.38617	-2.38573	-2.38627	-2.38695	-2.38634	-2.38627	-2.38373	-2.38617	-2.38772	-2.38594	-2.3865	-2.38585	-2.38604	-2.38667	-2.38639	-2.38663	-2.38627	-2.38689
ENSG00000279585	0	0	0	0	0	0	0	0	0	0	0	0	0	0	0	0	0	0	0	0	0	0	0	0	0	0	0	0	0	0	0	0	0	0	0	0	0	0	0	0	0	0
ENSG00000185985	-1.15255	-1.14768	-1.15311	-1.13759	-1.1401	-1.07536	-1.15336	-1.00526	-1.07322	-1.14372	-1.15133	-1.14635	-1.13465	-1.15052	-1.1394	-1.12212	-0.993669	-1.03734	-1.14384	-1.14564	-1.14745	-1.15224	-1.15286	-1.05901	-1.14509	-1.13521	-0.925836	-1.09522	-1.07361	-1.07198	-1.09838	-1.14507	-1.07892	-1.14001	-1.0791	-1.13782	-1.14211	-1.15302	-1.15013	-1.15284	-1.14745	-1.03664
ENSG00000221870	-2.38676	-2.38631	-2.38697	-2.38561	-2.38578	-2.38652	-2.38706	-2.38653	-2.38639	-2.38604	-2.38657	-2.38622	-2.3854	-2.38651	-2.38574	-2.38453	-2.3861	-2.38731	-2.38605	-2.38617	-2.3863	-2.38664	-2.38687	-2.38539	-2.38613	-2.38544	-2.38102	-2.38738	-2.38641	-2.3863	-2.38754	-2.38613	-2.38861	-2.38578	-2.38667	-2.38563	-2.38592	-2.38693	-2.38649	-2.38686	-2.3863	-2.38729
ENSG00000252219	0	0	0	0	0	0	0	0	0	0	0	0	0	0	0	0	0	0	0	0	0	0	0	0	0	0	0	0	0	0	0	0	0	0	0	0	0	0	0	0	0	0
ENSG00000216075	0	0	0	0	0	0	0	0	0	0	0	0	0	0	0	0	0	0	0	0	0	0	0	0	0	0	0	0	0	0	0	0	0	0	0	0	0	0	0	0	0	0
ENSG00000216005	0	0	0	0	0	0	0	0	0	0	0	0	0	0	0	0	0	0	0	0	0	0	0	0	0	0	0	0	0	0	0	0	0	0	0	0	0	0	0	0	0	0
ENSG00000215943	-2.38659	-2.38629	-2.38673	-2.3858	-2.38592	-2.38642	-2.3868	-2.38643	-2.38634	-2.3861	-2.38646	-2.38622	-2.38566	-2.38642	-2.38589	-2.38506	-2.38614	-2.38335	-2.3861	-2.38619	-2.38628	-2.38651	-2.38667	-2.38565	-2.38616	-2.38569	-2.38628	-2.38702	-2.38635	-2.38628	-2.38713	-2.38616	-2.38786	-2.38592	-2.38653	-2.38581	-2.38602	-2.38671	-2.3864	-2.38666	-2.38628	-2.38696
ENSG00000216098	-2.38665	-2.3863	-2.38683	-2.38573	-2.38587	-2.38646	-2.3869	-2.38647	-2.38636	-2.38607	-2.3865	-2.38622	-2.38556	-2.38646	-2.38583	-2.38485	-2.38613	-2.3871	-2.38608	-2.38618	-2.38629	-2.38656	-2.38248	-2.38555	-2.38615	-2.38559	-2.38629	-2.38716	-2.38638	-2.38629	-2.38729	-2.38615	-2.38815	-2.38586	-2.38658	-2.38574	-2.38598	-2.3868	-2.38644	-2.38674	-2.38629	-2.38709
ENSG00000216064	0	0	0	0	0	0	0	0	0	0	0	0	0	0	0	0	0	0	0	0	0	0	0	0	0	0	0	0	0	0	0	0	0	0	0	0	0	0	0	0	0	0
ENSG00000216056	0	0	0	0	0	0	0	0	0	0	0	0	0	0	0	0	0	0	0	0	0	0	0	0	0	0	0	0	0	0	0	0	0	0	0	0	0	0	0	0	0	0
ENSG00000201594	0	0	0	0	0	0	0	0	0	0	0	0	0	0	0	0	0	0	0	0	0	0	0	0	0	0	0	0	0	0	0	0	0	0	0	0	0	0	0	0	0	0
ENSG00000234748	-2.38669	-2.3863	-2.38687	-2.38569	-2.38584	-2.38648	-2.38696	-2.38649	-2.38637	-2.38606	-2.38653	-2.38622	-2.38551	-2.38648	-2.3858	-2.38474	-2.38612	-2.38717	-2.38607	-2.38618	-2.38629	-2.38659	-2.38679	-2.3855	-2.38615	-2.38554	-2.38629	-2.38724	-2.38639	-2.38629	-2.38737	-2.38614	-2.3883	-2.38584	-2.38201	-2.3857	-2.38596	-2.38684	-2.38645	-2.38678	-2.38629	-2.38715
ENSG00000226388	-2.3186	-2.30911	-2.31896	-2.3167	-2.31699	-2.31821	-2.31912	-2.31822	-2.31799	-2.31741	-2.3183	-2.31772	-2.31636	-2.3182	-2.31691	-2.3149	-2.31752	-2.31076	-2.31743	-2.31764	-2.31784	-2.31842	-2.3188	-2.31634	-2.31757	-2.31642	-2.31785	-2.31965	-2.31804	-2.31785	-2.31991	-2.31757	-2.32168	-2.31698	-2.31846	-2.31673	-2.31723	-2.3189	-2.31816	-2.31878	-2.31785	-2.31949
ENSG00000231686	0.0284488	0.0507585	-0.123132	-0.113057	-0.114504	-0.120074	-0.0522716	0.110566	-0.0324118	-0.0211228	0.290035	0.055693	0.00119905	-0.0363288	-0.114107	-0.100229	-0.117017	0.00306661	0.0652225	0.0583312	-0.029625	-0.120961	-0.0468806	0.00160339	-0.0242887	-0.111644	-0.0296645	-0.000133813	-0.119342	-0.0296533	-0.00666828	-0.0242537	-0.045347	0.164893	-0.0409386	-0.006871	-0.115636	-0.0485836	-0.119865	-0.122452	-0.118502	-0.125126
ENSG00000235699	0	0	0	0	0	0	0	0	0	0	0	0	0	0	0	0	0	0	0	0	0	0	0	0	0	0	0	0	0	0	0	0	0	0	0	0	0	0	0	0	0	0
ENSG00000224440	0	0	0	0	0	0	0	0	0	0	0	0	0	0	0	0	0	0	0	0	0	0	0	0	0	0	0	0	0	0	0	0	0	0	0	0	0	0	0	0	0	0
ENSG00000225660	-2.31854	-2.31785	-2.31887	-2.31675	-2.31703	-2.31816	-2.31902	-2.31818	-2.31796	-2.31742	-2.31825	-2.31771	-2.31643	-2.31816	-2.31695	-2.31507	-2.31752	-2.3194	-2.31743	-2.31763	-2.31783	-2.31836	-2.31872	-2.31642	-2.31757	-2.3165	-2.31783	-2.31952	-2.31801	-2.31783	-2.31976	-2.31757	-2.31321	-2.31702	-2.3184	-2.31678	-2.30903	-2.31881	-2.31812	-2.31871	-2.31783	-2.31937
ENSG00000271660	0	0	0	0	0	0	0	0	0	0	0	0	0	0	0	0	0	0	0	0	0	0	0	0	0	0	0	0	0	0	0	0	0	0	0	0	0	0	0	0	0	0
ENSG00000216171	0	0	0	0	0	0	0	0	0	0	0	0	0	0	0	0	0	0	0	0	0	0	0	0	0	0	0	0	0	0	0	0	0	0	0	0	0	0	0	0	0	0
ENSG00000207871	-2.31872	-2.31791	-2.31911	-2.31661	-2.31693	-2.31828	-2.31928	-2.31829	-2.31804	-2.3174	-2.30868	-2.31773	-2.31623	-2.31827	-2.31684	-2.31462	-2.31752	-2.31973	-2.31741	-2.31764	-2.31788	-2.31851	-2.31893	-2.31621	-2.31757	-2.3163	-2.31788	-2.31987	-2.30839	-2.31788	-2.32016	-2.31757	-2.32212	-2.31692	-2.31855	-2.31664	-2.31719	-2.31904	-2.31822	-2.31891	-2.31788	-2.3197
ENSG00000207873	0	0	0	0	0	0	0	0	0	0	0	0	0	0	0	0	0	0	0	0	0	0	0	0	0	0	0	0	0	0	0	0	0	0	0	0	0	0	0	0	0	0
ENSG00000207984	0	0	0	0	0	0	0	0	0	0	0	0	0	0	0	0	0	0	0	0	0	0	0	0	0	0	0	0	0	0	0	0	0	0	0	0	0	0	0	0	0	0
ENSG00000207731	0	0	0	0	0	0	0	0	0	0	0	0	0	0	0	0	0	0	0	0	0	0	0	0	0	0	0	0	0	0	0	0	0	0	0	0	0	0	0	0	0	0
ENSG00000207969	0	0	0	0	0	0	0	0	0	0	0	0	0	0	0	0	0	0	0	0	0	0	0	0	0	0	0	0	0	0	0	0	0	0	0	0	0	0	0	0	0	0
ENSG00000207589	0	0	0	0	0	0	0	0	0	0	0	0	0	0	0	0	0	0	0	0	0	0	0	0	0	0	0	0	0	0	0	0	0	0	0	0	0	0	0	0	0	0
ENSG00000252583	0	0	0	0	0	0	0	0	0	0	0	0	0	0	0	0	0	0	0	0	0	0	0	0	0	0	0	0	0	0	0	0	0	0	0	0	0	0	0	0	0	0
ENSG00000212013	0	0	0	0	0	0	0	0	0	0	0	0	0	0	0	0	0	0	0	0	0	0	0	0	0	0	0	0	0	0	0	0	0	0	0	0	0	0	0	0	0	0
ENSG00000212014	-2.38659	-2.38629	-2.38673	-2.3858	-2.38592	-2.38642	-2.3868	-2.38643	-2.38634	-2.3861	-2.38646	-2.38622	-2.38566	-2.38642	-2.38589	-2.38506	-2.38614	-2.38335	-2.3861	-2.38619	-2.38628	-2.38651	-2.38667	-2.38565	-2.38616	-2.38569	-2.38628	-2.38702	-2.38635	-2.38628	-2.38713	-2.38616	-2.38786	-2.38592	-2.38653	-2.38581	-2.38602	-2.38671	-2.3864	-2.38666	-2.38628	-2.38696
ENSG00000208000	0	0	0	0	0	0	0	0	0	0	0	0	0	0	0	0	0	0	0	0	0	0	0	0	0	0	0	0	0	0	0	0	0	0	0	0	0	0	0	0	0	0
ENSG00000207641	0	0	0	0	0	0	0	0	0	0	0	0	0	0	0	0	0	0	0	0	0	0	0	0	0	0	0	0	0	0	0	0	0	0	0	0	0	0	0	0	0	0
ENSG00000207868	0	0	0	0	0	0	0	0	0	0	0	0	0	0	0	0	0	0	0	0	0	0	0	0	0	0	0	0	0	0	0	0	0	0	0	0	0	0	0	0	0	0
ENSG00000207866	0	0	0	0	0	0	0	0	0	0	0	0	0	0	0	0	0	0	0	0	0	0	0	0	0	0	0	0	0	0	0	0	0	0	0	0	0	0	0	0	0	0
ENSG00000207867	0	0	0	0	0	0	0	0	0	0	0	0	0	0	0	0	0	0	0	0	0	0	0	0	0	0	0	0	0	0	0	0	0	0	0	0	0	0	0	0	0	0
ENSG00000274579	-2.3868	-2.38632	-2.38702	-2.38556	-2.38575	-2.38654	-2.38713	-2.38655	-2.3864	-2.38602	-2.3866	-2.38622	-2.38534	-2.38653	-2.3857	-2.3844	-2.38041	-2.38739	-2.38603	-2.38617	-2.3863	-2.38667	-2.38692	-2.38533	-2.38613	-2.38538	-2.3863	-2.38747	-2.38643	-2.3863	-2.38764	-2.38612	-2.38879	-2.38574	-2.3867	-2.38558	-2.3859	-2.38698	-2.38651	-2.38691	-2.3863	-2.38737
ENSG00000228855	0	0	0	0	0	0	0	0	0	0	0	0	0	0	0	0	0	0	0	0	0	0	0	0	0	0	0	0	0	0	0	0	0	0	0	0	0	0	0	0	0	0
ENSG00000227505	-2.25024	-2.24943	-2.25063	-2.24815	-2.24847	-2.2498	-2.2508	-2.24982	-2.24956	-2.24893	-2.2499	-2.24926	-2.24777	-2.2498	-2.24838	-2.24617	-2.24905	-2.25125	-2.24894	-2.24917	-2.2494	-2.25003	-2.24082	-2.24775	-2.2491	-2.24784	-2.24941	-2.25138	-2.24961	-2.24941	-2.24204	-2.2491	-2.24399	-2.24846	-2.25007	-2.24818	-2.24872	-2.25056	-2.24975	-2.25043	-2.2494	-2.25121
ENSG00000271175	0	0	0	0	0	0	0	0	0	0	0	0	0	0	0	0	0	0	0	0	0	0	0	0	0	0	0	0	0	0	0	0	0	0	0	0	0	0	0	0	0	0
ENSG00000202051	0	0	0	0	0	0	0	0	0	0	0	0	0	0	0	0	0	0	0	0	0	0	0	0	0	0	0	0	0	0	0	0	0	0	0	0	0	0	0	0	0	0
ENSG00000227083	-1.67889	-1.62591	-1.68086	-1.66827	-1.6699	-1.67667	-1.63286	-1.67676	-1.67547	-1.67224	-1.67717	-1.62505	-1.66636	-1.67665	-1.66945	-1.65825	-1.57505	-1.63513	-1.67232	-1.67349	-1.67466	-1.67784	-1.63107	-1.66626	-1.67313	-1.61784	-1.67467	-1.68471	-1.67572	-1.67466	-1.68616	-1.67312	-1.62061	-1.66984	-1.67806	-1.61953	-1.6712	-1.68052	-1.67639	-1.67989	-1.67466	-1.63495
ENSG00000268066	-0.910179	-0.987701	-0.990448	-0.97545	-0.795045	-0.988726	-0.918172	-0.903891	-0.899956	-0.982893	-0.988941	-0.986086	-0.971869	-0.988717	-0.97765	-0.773194	-0.892285	-0.991633	-0.983038	-0.985233	-0.897399	-0.989225	-0.990093	-0.879955	-0.984555	-0.880834	-0.897435	-0.864396	-0.900722	-0.897425	-0.870665	-0.892813	-0.867165	-0.978386	-0.989319	-0.975729	-0.980938	-0.990315	-0.988608	-0.990065	-0.987427	-0.92367
ENSG00000274086	0	0	0	0	0	0	0	0	0	0	0	0	0	0	0	0	0	0	0	0	0	0	0	0	0	0	0	0	0	0	0	0	0	0	0	0	0	0	0	0	0	0
ENSG00000102081	10.059	10.0956	10.3793	10.279	10.3715	10.3496	11.4107	11.5454	11.2673	11.4696	11.3718	11.685	10.54	10.6475	10.9423	11.4197	11.3592	11.5668	10.9958	11.0562	11.1696	10.7139	10.7668	11.1106	11.0654	11.2339	11.439	10.6516	10.7925	10.7997	10.2694	9.93404	10.1266	10.2785	10.2596	10.5853	10.0656	9.9365	9.81645	10.3702	10.0433	10.1324
ENSG00000236337	2.46697	2.42817	2.28308	2.14227	2.21568	2.06889	2.46409	2.39757	2.52621	2.33943	2.49649	2.60504	2.25557	2.06907	2.37889	2.11593	2.51836	2.33834	2.40537	2.32228	2.43051	2.38099	2.58153	2.42549	2.45504	2.1567	2.16468	2.06925	2.1539	2.43038	2.2622	2.18087	2.21194	2.29777	2.26187	2.04104	2.35398	2.10703	1.98887	2.17798	2.08562	2.24395
ENSG00000176988	-1.84054	-1.83711	-1.84219	-1.79065	-1.79201	-1.83867	-1.76096	-1.79776	-1.83767	-1.83496	-1.7981	-1.7954	-1.83004	-1.83866	-1.83262	-1.82323	-1.83546	-1.84484	-1.83503	-1.83601	-1.83699	-1.83966	-1.80044	-1.82995	-1.83571	-1.83034	-1.79601	-1.84542	-1.83788	-1.83699	-1.84663	-1.8357	-1.85018	-1.83295	-1.83985	-1.83176	-1.83409	-1.8419	-1.83844	-1.84138	-1.83699	-1.84469
ENSG00000201285	0	0	0	0	0	0	0	0	0	0	0	0	0	0	0	0	0	0	0	0	0	0	0	0	0	0	0	0	0	0	0	0	0	0	0	0	0	0	0	0	0	0
ENSG00000219507	3.13705	3.11527	3.31408	3.90261	3.91554	3.78954	3.66152	4.24097	3.82034	4.53167	4.71594	4.74501	4.5694	4.60887	4.80884	3.95952	3.93754	4.10687	3.33218	4.09287	3.56929	3.49862	4.01691	3.76391	3.77878	3.88288	3.68617	4.11226	4.10448	3.97718	4.21112	4.41593	3.83067	4.06701	4.20115	4.10693	3.58121	3.69212	3.40267	3.66167	3.6864	3.52108
ENSG00000233467	-1.97745	-1.97447	-1.97888	-1.96972	-1.9709	-1.97583	-1.97953	-1.9759	-1.97496	-1.97261	-1.97619	-1.97385	-1.96833	-1.97581	-1.97057	-1.92684	-1.93746	-1.9456	-1.97266	-1.97351	-1.97436	-1.97668	-1.90706	-1.96826	-1.93767	-1.9686	-1.97437	-1.98168	-1.97514	-1.93879	-1.98274	-1.97324	-1.98726	-1.97086	-1.97685	-1.96983	-1.97185	-1.97863	-1.97563	-1.97817	-1.97437	-1.98105
ENSG00000176970	-2.25065	-2.2496	-2.25115	-2.24794	-2.24835	-2.25008	-2.25138	-2.2501	-2.24978	-2.24895	-2.25021	-2.24938	-2.24745	-2.25008	-2.24824	-2.24538	-2.2491	-2.25196	-2.24897	-2.24927	-2.24957	-2.25038	-2.25092	-2.24742	-2.24918	-2.24754	-2.22459	-2.25214	-2.24984	-2.24957	-2.25251	-2.24917	-2.24254	-2.24834	-2.25044	-2.24797	-2.24868	-2.25107	-2.25001	-2.2509	-2.24957	-2.25192
ENSG00000237741	0	0	0	0	0	0	0	0	0	0	0	0	0	0	0	0	0	0	0	0	0	0	0	0	0	0	0	0	0	0	0	0	0	0	0	0	0	0	0	0	0	0
ENSG00000155966	2.04641	1.91751	2.41484	2.59765	2.22547	1.99056	2.67153	2.06783	2.51356	2.11557	2.26473	2.43422	2.27232	1.99074	2.05449	1.89269	2.02366	2.22143	2.19446	1.82523	1.91847	2.05686	2.16601	1.97619	2.10596	1.85372	2.79538	2.34852	1.99856	2.16535	2.47691	1.92855	2.77207	2.22621	2.05462	2.59475	2.42079	1.95926	1.90736	2.64059	2.23591	2.11831
ENSG00000223516	0	0	0	0	0	0	0	0	0	0	0	0	0	0	0	0	0	0	0	0	0	0	0	0	0	0	0	0	0	0	0	0	0	0	0	0	0	0	0	0	0	0
ENSG00000222313	-2.38676	-2.38631	-2.38697	-2.38561	-2.38578	-2.38652	-2.38706	-2.38653	-2.38639	-2.38604	-2.38657	-2.38622	-2.3854	-2.38651	-2.38574	-2.38453	-2.3861	-2.38731	-2.38605	-2.38617	-2.3863	-2.38664	-2.38687	-2.38539	-2.38613	-2.38544	-2.3863	-2.38738	-2.38641	-2.38102	-2.38754	-2.38613	-2.38861	-2.38578	-2.38667	-2.38563	-2.38592	-2.38693	-2.38649	-2.38686	-2.3863	-2.38729
ENSG00000242186	0	0	0	0	0	0	0	0	0	0	0	0	0	0	0	0	0	0	0	0	0	0	0	0	0	0	0	0	0	0	0	0	0	0	0	0	0	0	0	0	0	0
ENSG00000264702	0	0	0	0	0	0	0	0	0	0	0	0	0	0	0	0	0	0	0	0	0	0	0	0	0	0	0	0	0	0	0	0	0	0	0	0	0	0	0	0	0	0
ENSG00000010404	11.9571	12.2532	12.2574	12.2313	12.1348	12.1865	12.3274	12.4157	12.2756	12.2499	12.1071	12.4114	12.022	12.0913	12.3359	12.5404	12.5804	12.1721	11.9384	12.1808	11.9846	12.0007	12.0322	11.8145	11.9166	12.0748	11.8791	11.7853	11.8623	11.4823	12.3047	11.9771	11.9685	11.8165	11.9153	11.6402	12.244	12.3042	12.0091	12.6895	12.4151	12.4925
ENSG00000241489	3.18159	3.26274	3.57858	3.39964	3.36484	3.37307	2.96927	3.22346	3.13515	3.61076	3.49029	3.75952	3.37734	2.91959	3.17999	3.4769	3.35792	3.55947	3.19375	3.39554	3.59184	3.47427	3.20988	3.44344	3.17854	3.15334	3.14993	3.02525	3.13063	3.55087	3.173	3.23967	3.3663	3.17282	3.24819	3.33449	2.82956	3.33167	3.54873	3.21127	3.20951	3.21975
ENSG00000238039	-0.418459	-0.322587	-0.49594	-0.561876	-0.461004	-0.566986	-0.569655	-0.567037	-0.566312	-0.564399	-0.567263	-0.392132	-0.448104	-0.566974	-0.459404	-0.539966	-0.471147	-0.570737	-0.564446	-0.565153	-0.477144	-0.56763	-0.493374	-0.447723	-0.472121	-0.559271	-0.477181	-0.446047	-0.401897	-0.396134	-0.452349	-0.472088	-0.531419	-0.562894	-0.567751	-0.272195	-0.563755	-0.569036	-0.482669	-0.568715	-0.565842	-0.570657
ENSG00000176289	-1.24499	-1.31053	-1.3188	-1.30098	-1.30335	-1.24174	-1.31903	-1.31339	-1.31151	-1.30678	-1.31399	-1.23776	-1.29819	-1.24171	-1.30269	-1.28632	-1.30765	-1.3196	-1.30689	-1.30861	-1.31031	-1.31497	-1.18205	-1.22653	-1.23657	-1.22721	-1.23882	-1.31976	-1.31187	-1.23881	-1.20806	-1.16504	-1.32205	-1.30327	-1.3153	-1.22968	-1.30526	-1.31871	-1.24134	-1.31797	-1.31032	-1.31955
ENSG00000241769	4.37644	4.9309	4.65654	4.02342	4.20646	4.30927	4.05106	4.30653	4.26926	3.98169	4.36412	4.49788	3.39093	3.92289	4.36297	3.86633	4.80425	4.63623	4.40271	4.69925	4.89083	4.34364	4.68669	4.74441	4.21098	4.53291	4.60196	4.13958	4.56789	4.89054	4.06646	4.76768	4.46234	4.82134	4.88066	4.5622	4.35475	4.12339	4.60371	3.73702	4.02578	4.19589
ENSG00000197620	7.75441	7.58569	7.48552	7.61921	7.86477	7.51717	7.3341	7.4378	7.5104	7.81282	7.83568	7.8099	7.8137	7.94901	7.74592	7.49487	7.87277	7.83767	7.7327	7.75414	7.72736	7.63723	7.83787	8.01817	7.74813	7.83204	7.79166	7.66158	7.89494	8.20025	7.59732	8.14256	7.78921	7.89718	8.04518	7.78039	7.41129	7.80734	7.64578	7.44334	7.69921	7.58344
ENSG00000225261	-1.773	-1.76915	-1.77485	-1.71695	-1.76453	-1.7709	-1.7757	-1.77099	-1.67768	-1.72069	-1.77138	-1.76834	-1.7612	-1.77088	-1.71806	-1.75356	-1.7673	-1.68573	-1.76681	-1.76791	-1.72296	-1.77201	-1.77401	-1.76111	-1.76757	-1.76155	-1.76902	-1.77848	-1.72396	-1.76902	-1.77984	-1.76756	-1.78288	-1.76447	-1.77222	-1.76314	-1.76575	-1.77453	-1.77065	-1.77394	-1.72296	-1.77767
ENSG00000267978	0	0	0	0	0	0	0	0	0	0	0	0	0	0	0	0	0	0	0	0	0	0	0	0	0	0	0	0	0	0	0	0	0	0	0	0	0	0	0	0	0	0
ENSG00000268738	0	0	0	0	0	0	0	0	0	0	0	0	0	0	0	0	0	0	0	0	0	0	0	0	0	0	0	0	0	0	0	0	0	0	0	0	0	0	0	0	0	0
ENSG00000269556	8.204	8.12583	8.10974	8.15885	7.8446	8.09524	7.76623	7.98943	8.04166	8.20903	8.25202	8.20893	8.09991	8.23794	8.18152	8.31356	8.17174	8.22174	8.25734	8.14507	8.15405	8.21278	8.33509	8.29736	8.24796	8.12463	8.11514	8.25717	8.28229	8.36172	8.02927	8.27301	8.26471	8.34166	8.27046	8.18383	8.17634	8.1855	8.19448	8.15607	7.92897	8.10723
ENSG00000229322	0	0	0	0	0	0	0	0	0	0	0	0	0	0	0	0	0	0	0	0	0	0	0	0	0	0	0	0	0	0	0	0	0	0	0	0	0	0	0	0	0	0
ENSG00000185247	-2.25097	-2.24974	-2.25157	-2.24777	-2.24826	-2.2503	-2.25183	-2.25033	-2.24994	-2.24897	-2.22098	-2.24948	-2.2472	-2.25029	-2.24812	-2.24475	-2.24915	-2.25252	-2.24899	-2.24934	-2.24969	-2.25065	-2.25129	-2.24716	-2.24923	-2.24731	-2.2497	-2.25273	-2.25002	-2.2497	-2.25316	-2.23449	-2.25615	-2.24824	-2.25072	-2.24782	-2.24865	-2.25146	-2.25022	-2.25127	-2.2497	-2.25247
ENSG00000228833	0	0	0	0	0	0	0	0	0	0	0	0	0	0	0	0	0	0	0	0	0	0	0	0	0	0	0	0	0	0	0	0	0	0	0	0	0	0	0	0	0	0
ENSG00000223377	0	0	0	0	0	0	0	0	0	0	0	0	0	0	0	0	0	0	0	0	0	0	0	0	0	0	0	0	0	0	0	0	0	0	0	0	0	0	0	0	0	0
ENSG00000231694	-2.25099	-2.24975	-2.25159	-2.24776	-2.24826	-2.25031	-2.25186	-2.25034	-2.24995	-2.24897	-2.25046	-2.24948	-2.24718	-2.2206	-2.24812	-2.24472	-2.24915	-2.25255	-2.24899	-2.2345	-2.2497	-2.25067	-2.25131	-2.24715	-2.24924	-2.24729	-2.2497	-2.25276	-2.25002	-2.2497	-2.2532	-2.24923	-2.2562	-2.24824	-2.25074	-2.24781	-2.24865	-2.25148	-2.25023	-2.25129	-2.2497	-2.25249
ENSG00000235254	-1.944	-1.97394	-1.94532	-1.96958	-1.97066	-1.94252	-1.97858	-1.97525	-1.94172	-1.97223	-1.97552	-1.97336	-1.9683	-1.97517	-1.97036	-1.96288	-1.97263	-1.9801	-1.97228	-1.97306	-1.97384	-1.97597	-1.97739	-1.93557	-1.97282	-1.96855	-1.94118	-1.98056	-1.97455	-1.97385	-1.98153	-1.97281	-1.98565	-1.97062	-1.97612	-1.96968	-1.97153	-1.97776	-1.975	-1.94467	-1.97384	-1.97998
ENSG00000171116	-0.983723	-1.04136	-1.05626	-1.10908	-1.11168	-0.97309	-1.05849	-1.12265	-1.12059	-1.11543	-1.12331	-0.961818	-1.10603	-1.12247	-1.11096	-1.09306	-1.03821	-1.06389	-1.03739	-1.11742	-1.11929	-1.04839	-1.05397	-1.02771	-1.11684	-1.10662	-1.11931	-1.12573	-1.12099	-1.1193	-1.06871	-1.03866	-1.04882	-1.03342	-1.12379	-1.10932	-1.11376	-1.12454	-1.12207	-1.12435	-1.04113	-1.12549
ENSG00000123584	0	0	0	0	0	0	0	0	0	0	0	0	0	0	0	0	0	0	0	0	0	0	0	0	0	0	0	0	0	0	0	0	0	0	0	0	0	0	0	0	0	0
ENSG00000224732	0	0	0	0	0	0	0	0	0	0	0	0	0	0	0	0	0	0	0	0	0	0	0	0	0	0	0	0	0	0	0	0	0	0	0	0	0	0	0	0	0	0
ENSG00000229829	0	0	0	0	0	0	0	0	0	0	0	0	0	0	0	0	0	0	0	0	0	0	0	0	0	0	0	0	0	0	0	0	0	0	0	0	0	0	0	0	0	0
ENSG00000280752	-2.31869	-2.3179	-2.31908	-2.31663	-2.31694	-2.30875	-2.31925	-2.31828	-2.31803	-2.3174	-2.30885	-2.31773	-2.31626	-2.31826	-2.31686	-2.31468	-2.31752	-2.31969	-2.31742	-2.31764	-2.31787	-2.31849	-2.3189	-2.31624	-2.31757	-2.31633	-2.31787	-2.31983	-2.31808	-2.31787	-2.32011	-2.31757	-2.32203	-2.31693	-2.31853	-2.31666	-2.3172	-2.31901	-2.31821	-2.31889	-2.31787	-2.31966
ENSG00000230899	-1.87216	-1.86914	-1.87362	-1.90044	-1.90163	-1.90664	-1.9104	-1.9067	-1.90575	-1.90337	-1.90701	-1.90462	-1.89903	-1.8705	-1.9013	-1.89303	-1.83157	-1.91207	-1.90342	-1.90429	-1.90515	-1.9075	-1.90907	-1.89895	-1.90402	-1.8993	-1.90516	-1.91258	-1.86982	-1.90516	-1.91365	-1.90401	-1.91747	-1.90159	-1.87155	-1.90055	-1.9026	-1.90948	-1.90644	-1.90902	-1.90515	-1.91194
ENSG00000156009	-0.351866	-0.330475	-0.361534	-0.492965	-0.393539	-0.498169	-0.430765	-0.498221	-0.497484	-0.495536	-0.417477	-0.496578	-0.491428	-0.340342	-0.493745	-0.472586	-0.495905	-0.436805	-0.495584	-0.405798	-0.497004	-0.498825	-0.293478	-0.380308	-0.496083	-0.491914	-0.497011	-0.379213	-0.197511	-0.497009	-0.502963	-0.496077	-0.275655	-0.494002	-0.280552	-0.293508	-0.49488	-0.359892	-0.498014	-0.425533	-0.497005	-0.436355
ENSG00000197021	7.45561	7.3965	7.07624	7.26615	7.59612	7.40337	7.39287	7.20562	7.31613	7.82212	7.85124	7.46383	7.72432	7.89756	7.42304	7.53959	7.50153	7.49851	7.55957	7.61993	7.3172	7.45287	7.52294	7.49156	7.52194	7.50549	7.28655	7.5591	7.7419	7.74012	7.39426	7.69673	7.31421	7.86251	7.74658	7.47034	7.29969	7.28113	7.53189	7.2352	7.49021	7.04119
ENSG00000224871	0	0	0	0	0	0	0	0	0	0	0	0	0	0	0	0	0	0	0	0	0	0	0	0	0	0	0	0	0	0	0	0	0	0	0	0	0	0	0	0	0	0
ENSG00000235703	6.3118	6.56425	6.64844	4.94792	5.98929	5.58328	4.96906	5.89221	5.22813	5.22816	5.97736	5.67085	5.18978	5.2915	5.19433	6.08959	6.40051	5.55312	5.3749	5.91323	5.5355	5.53705	6.05268	5.74393	5.61771	6.37038	5.88199	5.37922	6.19467	5.86531	5.79593	6.31708	6.04461	5.91577	6.2552	5.73386	5.55104	5.83951	5.74361	5.2885	5.88238	5.34108
ENSG00000183171	0.82368	0.839783	0.816398	0.868244	0.860869	0.910147	0.880583	1.1103	0.837053	1.0189	0.8303	0.927238	0.763972	1.11156	0.862894	0.779033	1.08714	0.868429	1.09249	1.14762	0.922681	0.903054	0.956552	0.76415	0.846776	0.976554	0.750361	0.803078	0.915985	0.840357	1.06104	1.08425	0.813862	0.861127	0.971054	0.867561	0.94532	0.817634	1.05156	0.819941	0.998445	0.805964
ENSG00000252454	0	0	0	0	0	0	0	0	0	0	0	0	0	0	0	0	0	0	0	0	0	0	0	0	0	0	0	0	0	0	0	0	0	0	0	0	0	0	0	0	0	0
ENSG00000234825	1.69181	1.86872	1.8151	1.84431	2.06835	2.04144	2.1176	1.91814	1.70862	2.21624	1.7759	2.07835	2.03822	2.04172	2.07432	1.8109	1.80788	2.1626	2.03671	2.14289	1.8701	1.84106	1.82267	1.65004	1.88463	1.94926	2.06841	1.78428	1.78629	1.87003	2.05332	1.95822	1.82196	1.73902	2.25882	1.9316	2.11674	1.99152	1.78142	1.68711	1.79411	1.73186
ENSG00000013619	6.55011	6.01442	5.94888	6.8215	6.57498	6.27186	7.22371	7.8642	6.53712	10.5659	10.877	9.05033	7.84425	8.35857	7.61766	8.20647	8.054	7.89098	8.96034	8.65326	8.65735	7.75171	7.3333	7.48567	8.42874	8.40512	8.27409	7.47771	7.64112	8.22349	7.20969	6.62989	6.6481	7.56133	6.85753	6.96693	6.93861	6.72466	6.6145	6.84798	6.51694	6.10516
ENSG00000263713	-2.11399	-2.11185	-2.11502	-2.10844	-2.10929	-2.11283	-2.11549	-2.11288	-2.1122	-2.08492	-2.0875	-2.08582	-2.10744	-2.11282	-2.10905	-2.10319	-2.11082	-2.11668	-2.11055	-2.08558	-2.11178	-2.11344	-2.11455	-2.10738	-2.11098	-2.10763	-2.11178	-2.11704	-2.11233	-2.11178	-2.1178	-2.08538	-2.12209	-2.10926	-2.11356	-2.10851	-2.10997	-2.11485	-2.11269	-2.11452	-2.11178	-2.11659
ENSG00000171100	10.3654	10.4333	10.8923	10.6737	10.3687	10.5244	11.168	11.4158	11.0728	11.2268	11.0517	11.1729	10.1993	10.2871	10.3438	11.2894	11.3072	11.1668	11.0014	11.2275	11.1948	10.5228	10.6232	10.7894	10.9878	11.311	11.2221	10.4543	10.8082	10.5195	10.4933	10.0721	10.2233	10.1222	10.0105	10.4041	10.3622	10.4797	10.074	10.7433	10.4013	10.6195
ENSG00000063601	10.7179	10.9651	10.6719	10.7634	10.8217	10.677	11.4956	11.8002	11.3551	12.0022	11.8217	11.8429	10.7362	10.7876	10.6276	11.8906	11.8239	11.7516	11.8326	12.0044	11.4776	11.1531	11.3255	11.3595	11.5995	11.9771	11.4774	11.0114	11.4484	11.232	10.672	10.8253	10.4332	10.8443	10.7903	10.6822	10.6518	10.8612	10.6369	10.7109	10.8097	10.6402
ENSG00000102181	11.5445	11.5053	11.3663	11.5169	11.6032	11.5617	11.5018	11.7417	11.7192	11.9676	12.2008	11.9549	11.0705	11.3384	11.0725	11.8314	11.8649	12.1319	11.9146	12.0485	11.9625	11.4307	11.5921	11.7657	11.5593	11.9508	11.9195	11.3907	11.5833	11.9256	11.2408	11.5642	11.8226	11.3249	11.5348	11.6479	11.6307	11.6654	11.9982	11.4561	11.67	11.6902
ENSG00000228728	-0.089665	-0.165325	-0.169755	-0.15987	-0.0586056	0.0660884	-0.170357	-0.0828098	-0.0785213	-0.0672368	-0.0841524	0.157672	-0.158149	-0.166737	-0.0569092	-0.0109776	0.0165888	0.0155258	0.0995998	-0.0716754	-0.165209	-0.167623	-0.169136	-0.0445304	0.0931692	-0.0463934	-0.0757747	-0.106772	-0.0793564	-0.0757635	-0.173128	-0.163982	-0.0508594	-0.05839	-0.167786	-0.160001	-0.0634469	-0.169522	-0.0816053	-0.022377	-0.16521	-0.10438
ENSG00000230153	-2.3868	-2.38632	-2.38702	-2.38556	-2.38575	-2.38654	-2.38713	-2.38655	-2.3864	-2.38602	-2.3866	-2.38622	-2.38534	-2.38653	-2.3857	-2.3844	-2.38041	-2.38739	-2.38603	-2.38617	-2.3863	-2.38667	-2.38692	-2.38533	-2.38613	-2.38538	-2.3863	-2.38747	-2.38643	-2.3863	-2.38764	-2.38612	-2.38879	-2.38574	-2.3867	-2.38558	-2.3859	-2.38698	-2.38651	-2.38691	-2.3863	-2.38737
ENSG00000222796	0	0	0	0	0	0	0	0	0	0	0	0	0	0	0	0	0	0	0	0	0	0	0	0	0	0	0	0	0	0	0	0	0	0	0	0	0	0	0	0	0	0
ENSG00000029993	6.7619	6.64854	6.2553	6.83125	7.06539	6.84388	6.90266	7.43531	6.75631	7.48191	7.56363	7.07706	6.20215	6.86241	6.43626	6.69863	6.96136	6.86061	6.61478	7.15343	6.29129	6.38603	6.39974	6.0631	6.64113	7.01929	6.43362	6.3489	6.40126	6.14619	7.05532	6.94871	6.9342	6.71108	6.55924	6.72039	7.13441	7.23463	6.72525	6.99393	7.22542	6.62404
ENSG00000230508	-0.45801	-0.534443	-0.395337	-0.422479	-0.335192	-0.302497	-0.538342	-0.451473	-0.534846	-0.436618	-0.452754	-0.211308	-0.220417	-0.535538	-0.531013	-0.508665	-0.352575	-0.410257	-0.532897	-0.533635	-0.534354	-0.536224	-0.390889	-0.527379	-0.533409	-0.416722	-0.534361	-0.474313	-0.44818	-0.534359	-0.478023	-0.533403	-0.54444	-0.428175	-0.455514	-0.530316	-0.532175	-0.537695	-0.535391	-0.537358	-0.534355	-0.472034
ENSG00000270916	0	0	0	0	0	0	0	0	0	0	0	0	0	0	0	0	0	0	0	0	0	0	0	0	0	0	0	0	0	0	0	0	0	0	0	0	0	0	0	0	0	0
ENSG00000212595	0	0	0	0	0	0	0	0	0	0	0	0	0	0	0	0	0	0	0	0	0	0	0	0	0	0	0	0	0	0	0	0	0	0	0	0	0	0	0	0	0	0
ENSG00000265789	0	0	0	0	0	0	0	0	0	0	0	0	0	0	0	0	0	0	0	0	0	0	0	0	0	0	0	0	0	0	0	0	0	0	0	0	0	0	0	0	0	0
ENSG00000234696	-2.38696	-2.38634	-2.38726	-2.38536	-2.3856	-2.38662	-2.38739	-2.38664	-2.38644	-2.38596	-2.3867	-2.38621	-2.3777	-2.38662	-2.38554	-2.38385	-2.38605	-2.38773	-2.38597	-2.38615	-2.38632	-2.3868	-2.38712	-2.38506	-2.38609	-2.38513	-2.38632	-2.38784	-2.38648	-2.38632	-2.38806	-2.38609	-2.38955	-2.3856	-2.38684	-2.38538	-2.3858	-2.38721	-2.38658	-2.38711	-2.38632	-2.38771
ENSG00000102195	-2.38696	-2.38634	-2.38726	-2.38536	-2.3856	-2.38662	-2.38739	-2.38664	-2.38644	-2.38596	-2.3867	-2.38621	-2.3777	-2.38662	-2.38554	-2.38385	-2.38605	-2.38773	-2.38597	-2.38615	-2.38632	-2.3868	-2.38712	-2.38506	-2.38609	-2.38513	-2.38632	-2.38784	-2.38648	-2.38632	-2.38806	-2.38609	-2.38955	-2.3856	-2.38684	-2.38538	-2.3858	-2.38721	-2.38658	-2.38711	-2.38632	-2.38771
ENSG00000269993	0	0	0	0	0	0	0	0	0	0	0	0	0	0	0	0	0	0	0	0	0	0	0	0	0	0	0	0	0	0	0	0	0	0	0	0	0	0	0	0	0	0
ENSG00000228717	-0.939785	-0.938241	-0.940475	-0.927593	-0.930483	-0.787953	-0.753784	-0.938998	-0.781963	-0.847579	-0.939153	-0.774065	-0.924193	-0.938956	-0.929682	-0.909737	-0.848996	-0.821507	-0.934797	-0.936881	-0.938182	-0.863596	-0.869298	-0.924013	-0.936237	-0.924848	-0.854523	-0.881042	-0.9386	-0.854513	-0.884347	-0.849858	-0.864589	-0.93038	-0.86421	-0.840776	-0.932804	-0.940358	-0.93886	-0.94014	-0.854495	-0.941456
ENSG00000278724	0	0	0	0	0	0	0	0	0	0	0	0	0	0	0	0	0	0	0	0	0	0	0	0	0	0	0	0	0	0	0	0	0	0	0	0	0	0	0	0	0	0
ENSG00000160131	9.18936	9.39846	9.59673	9.33961	9.4206	9.6154	9.61621	9.87853	9.6355	9.41785	9.35301	9.67997	9.40281	9.7261	9.84074	9.60104	9.84262	9.49076	9.37985	9.56102	9.51358	9.16546	9.4174	9.5991	9.52902	9.34332	9.71135	9.37661	9.28445	8.84542	9.45294	9.23213	9.1871	9.08478	9.03256	9.2422	9.28046	9.43129	8.96373	9.77998	9.58631	9.662
ENSG00000270052	-1.53916	-1.53422	-1.54155	-1.52632	-1.46913	-1.53647	-1.54263	-1.53659	-1.47588	-1.53112	-1.47793	-1.47403	-1.52401	-1.41815	-1.46859	-1.51419	-1.53184	-1.54537	-1.53121	-1.53263	-1.53404	-1.53789	-1.54046	-1.52389	-1.53219	-1.46531	-1.53406	-1.54571	-1.53533	-1.53405	-1.44074	-1.47303	-1.50893	-1.52821	-1.53817	-1.46735	-1.52986	-1.54114	-1.53614	-1.54038	-1.53404	-1.48665
ENSG00000214915	-2.25067	-2.24961	-2.25118	-2.24792	-2.24834	-2.23745	-2.25141	-2.25012	-2.24979	-2.24895	-2.23757	-2.24939	-2.24743	-2.25009	-2.24823	-2.24533	-2.24911	-2.252	-2.24897	-2.24927	-2.24958	-2.2504	-2.25095	-2.2474	-2.24918	-2.24753	-2.24958	-2.25218	-2.24985	-2.24958	-2.2399	-2.24918	-2.25511	-2.24833	-2.25046	-2.24796	-2.24868	-2.25109	-2.25003	-2.25093	-2.24958	-2.25195
ENSG00000166049	-2.11412	-2.11193	-2.11518	-2.08222	-2.1093	-2.11293	-2.11566	-2.11298	-2.11229	-2.11056	-2.1132	-2.08526	-2.10741	-2.08671	-2.10906	-2.10306	-2.08467	-2.11687	-2.1106	-2.11123	-2.11185	-2.11356	-2.1147	-2.10735	-2.11103	-2.10761	-2.11186	-2.11724	-2.08622	-2.11186	-2.11802	-2.11103	-2.12242	-2.10927	-2.11368	-2.10851	-2.11	-2.115	-2.11278	-2.11466	-2.11185	-2.11678
ENSG00000239429	-2.31854	-2.31785	-2.31887	-2.31676	-2.31703	-2.31816	-2.31902	-2.31818	-2.31796	-2.31742	-2.31005	-2.31771	-2.31644	-2.31816	-2.31695	-2.31508	-2.31752	-2.3194	-2.31743	-2.31763	-2.31783	-2.31836	-2.31872	-2.31642	-2.31757	-2.3165	-2.31783	-2.31132	-2.318	-2.31783	-2.31975	-2.31757	-2.32141	-2.31702	-2.3184	-2.31678	-2.31725	-2.31881	-2.31812	-2.3187	-2.31783	-2.31937
ENSG00000130032	-0.751605	-0.749512	-0.677492	-0.741779	-0.745227	-0.665048	-0.679999	-0.170792	-0.661293	-0.562132	-0.666597	-0.749047	-0.633824	-0.58667	-0.744271	-0.720475	-0.565565	-0.686102	-0.748147	-0.748798	-0.749433	-0.751086	-0.752121	-0.737507	-0.748599	-0.738503	-0.658706	-0.754254	-0.749999	-0.658696	-0.754854	-0.748593	-0.670271	-0.745105	-0.751197	-0.742094	-0.747509	-0.752386	-0.750349	-0.475627	-0.749434	-0.685648
ENSG00000147378	0	0	0	0	0	0	0	0	0	0	0	0	0	0	0	0	0	0	0	0	0	0	0	0	0	0	0	0	0	0	0	0	0	0	0	0	0	0	0	0	0	0
ENSG00000183862	0	0	0	0	0	0	0	0	0	0	0	0	0	0	0	0	0	0	0	0	0	0	0	0	0	0	0	0	0	0	0	0	0	0	0	0	0	0	0	0	0	0
ENSG00000229967	-2.38674	-2.38631	-2.38694	-2.38563	-2.3858	-2.38651	-2.38704	-2.38652	-2.38127	-2.38604	-2.38656	-2.38622	-2.38543	-2.3865	-2.38575	-2.38458	-2.38611	-2.38727	-2.38605	-2.38617	-2.3863	-2.38663	-2.38685	-2.38542	-2.38614	-2.38547	-2.3863	-2.38735	-2.38641	-2.3863	-2.3875	-2.38614	-2.38853	-2.38579	-2.38665	-2.38564	-2.38593	-2.38691	-2.38648	-2.38684	-2.3863	-2.38726
ENSG00000147381	0	0	0	0	0	0	0	0	0	0	0	0	0	0	0	0	0	0	0	0	0	0	0	0	0	0	0	0	0	0	0	0	0	0	0	0	0	0	0	0	0	0
ENSG00000102287	-1.44422	-1.43847	-1.44699	-1.36058	-1.43158	-1.44109	-1.44824	-1.44122	-1.43941	-1.29744	-1.4418	-1.29984	-1.3579	-1.44106	-1.43094	-1.34649	-1.43571	-1.4498	-1.43498	-1.43662	-1.43827	-1.30531	-1.44572	-1.42647	-1.43612	-1.42713	-1.36957	-1.32832	-1.43976	-1.43828	-1.4503	-1.4361	-1.45222	-1.36278	-1.44306	-1.4295	-1.43341	-1.44651	-1.37199	-1.37691	-1.43827	-1.44976
ENSG00000264120	0	0	0	0	0	0	0	0	0	0	0	0	0	0	0	0	0	0	0	0	0	0	0	0	0	0	0	0	0	0	0	0	0	0	0	0	0	0	0	0	0	0
ENSG00000207621	0	0	0	0	0	0	0	0	0	0	0	0	0	0	0	0	0	0	0	0	0	0	0	0	0	0	0	0	0	0	0	0	0	0	0	0	0	0	0	0	0	0
ENSG00000207753	0	0	0	0	0	0	0	0	0	0	0	0	0	0	0	0	0	0	0	0	0	0	0	0	0	0	0	0	0	0	0	0	0	0	0	0	0	0	0	0	0	0
ENSG00000228965	-2.04386	-2.04191	-2.0448	-2.03879	-2.03956	-2.0428	-2.04523	-2.04284	-2.04223	-2.04068	-2.01967	-2.0415	-2.03787	-2.04279	-2.03935	-2.034	-2.04097	-2.02294	-2.04072	-2.04128	-2.04184	-2.04336	-2.02101	-2.03783	-2.04111	-2.03805	-2.04184	-2.04664	-2.04235	-2.04184	-2.02397	-2.0411	-2.05072	-2.03953	-2.0201	-2.03886	-2.04018	-2.02127	-2.04267	-2.04434	-2.04184	-2.04623
ENSG00000242520	0	0	0	0	0	0	0	0	0	0	0	0	0	0	0	0	0	0	0	0	0	0	0	0	0	0	0	0	0	0	0	0	0	0	0	0	0	0	0	0	0	0
ENSG00000266560	0	0	0	0	0	0	0	0	0	0	0	0	0	0	0	0	0	0	0	0	0	0	0	0	0	0	0	0	0	0	0	0	0	0	0	0	0	0	0	0	0	0
ENSG00000124260	-2.1135	-2.11156	-2.11444	-2.10845	-2.10923	-2.11245	-2.11487	-2.11249	-2.08862	-2.11034	-2.11268	-2.0879	-2.10755	-2.11244	-2.10901	-2.10369	-2.11062	-2.11594	-2.11038	-2.11093	-2.11149	-2.113	-2.11401	-2.1075	-2.11076	-2.10772	-2.11149	-2.11627	-2.112	-2.11149	-2.09371	-2.11076	-2.12085	-2.08594	-2.11311	-2.10852	-2.10984	-2.11428	-2.11232	-2.09072	-2.11149	-2.11586
ENSG00000231937	-2.38679	-2.38632	-2.38702	-2.38557	-2.38576	-2.38653	-2.38712	-2.38654	-2.3864	-2.38602	-2.38659	-2.38622	-2.38535	-2.38653	-2.3857	-2.38442	-2.38609	-2.38738	-2.38603	-2.38617	-2.3863	-2.38667	-2.38691	-2.38534	-2.38051	-2.38539	-2.3863	-2.38746	-2.38642	-2.3863	-2.38762	-2.38613	-2.38876	-2.38575	-2.38669	-2.38559	-2.38591	-2.38698	-2.3865	-2.3869	-2.3863	-2.38736
ENSG00000011677	-2.2508	-2.24967	-2.25134	-2.24786	-2.24831	-2.25018	-2.25159	-2.23667	-2.24985	-2.24896	-2.25032	-2.24943	-2.24733	-2.23664	-2.24818	-2.24508	-2.24912	-2.25222	-2.24898	-2.2493	-2.24963	-2.25051	-2.2511	-2.2473	-2.2492	-2.24743	-2.24963	-2.25241	-2.24992	-2.24963	-2.25281	-2.2492	-2.25555	-2.24829	-2.25057	-2.2479	-2.24867	-2.23771	-2.25011	-2.25108	-2.24963	-2.25217
ENSG00000252205	0	0	0	0	0	0	0	0	0	0	0	0	0	0	0	0	0	0	0	0	0	0	0	0	0	0	0	0	0	0	0	0	0	0	0	0	0	0	0	0	0	0
ENSG00000207957	0	0	0	0	0	0	0	0	0	0	0	0	0	0	0	0	0	0	0	0	0	0	0	0	0	0	0	0	0	0	0	0	0	0	0	0	0	0	0	0	0	0
ENSG00000211583	-2.38665	-2.3863	-2.38683	-2.38573	-2.38587	-2.38646	-2.3869	-2.38647	-2.38636	-2.38607	-2.3865	-2.38622	-2.38556	-2.38646	-2.38583	-2.38485	-2.38613	-2.3871	-2.38608	-2.38618	-2.38629	-2.38656	-2.38248	-2.38555	-2.38615	-2.38559	-2.38629	-2.38716	-2.38638	-2.38629	-2.38729	-2.38615	-2.38815	-2.38586	-2.38658	-2.38574	-2.38598	-2.3868	-2.38644	-2.38674	-2.38629	-2.38709
ENSG00000207818	0	0	0	0	0	0	0	0	0	0	0	0	0	0	0	0	0	0	0	0	0	0	0	0	0	0	0	0	0	0	0	0	0	0	0	0	0	0	0	0	0	0
ENSG00000223940	-2.38676	-2.38631	-2.38697	-2.38561	-2.38578	-2.38652	-2.38707	-2.38653	-2.38639	-2.38604	-2.38657	-2.38622	-2.3854	-2.38651	-2.38574	-2.38453	-2.3861	-2.38731	-2.38605	-2.38617	-2.3863	-2.38664	-2.38687	-2.38539	-2.38613	-2.38544	-2.3863	-2.38738	-2.38641	-2.3863	-2.38754	-2.38613	-2.38861	-2.38578	-2.38667	-2.38562	-2.38592	-2.38693	-2.38649	-2.38686	-2.38102	-2.38729
ENSG00000268089	-2.38658	-2.38628	-2.38672	-2.38581	-2.38593	-2.38642	-2.38678	-2.38643	-2.38633	-2.3861	-2.38645	-2.38622	-2.38568	-2.38642	-2.3859	-2.38509	-2.38614	-2.38695	-2.38611	-2.38619	-2.38627	-2.3865	-2.38666	-2.38567	-2.38616	-2.3857	-2.38627	-2.38348	-2.38635	-2.38627	-2.3871	-2.38616	-2.38781	-2.38593	-2.38652	-2.38583	-2.38603	-2.3867	-2.3864	-2.38665	-2.38627	-2.38694
ENSG00000269475	0	0	0	0	0	0	0	0	0	0	0	0	0	0	0	0	0	0	0	0	0	0	0	0	0	0	0	0	0	0	0	0	0	0	0	0	0	0	0	0	0	0
ENSG00000221867	-2.38659	-2.38629	-2.38674	-2.3858	-2.38592	-2.38643	-2.3868	-2.38643	-2.38634	-2.3861	-2.38646	-2.38622	-2.38566	-2.38642	-2.38589	-2.38505	-2.38614	-2.38697	-2.3861	-2.38619	-2.38628	-2.38651	-2.38667	-2.38565	-2.38616	-2.38569	-2.38628	-2.38703	-2.38636	-2.38628	-2.38713	-2.38616	-2.38787	-2.38592	-2.38653	-2.38581	-2.38602	-2.38671	-2.38641	-2.38667	-2.38628	-2.38332
ENSG00000268902	-1.1175	-1.11255	-1.11827	-1.10073	-1.10367	-1.11592	-1.11861	-1.11609	-1.11376	-1.01942	-0.951229	-0.854186	-1.09728	-1.11588	-1.10285	-0.99409	-1.10899	-1.11943	-1.10805	-1.11017	-0.720536	-1.03238	-1.11792	-0.831607	-1.02102	-1.09794	-0.859721	-1.11967	-1.11421	-1.1123	-1.12017	-1.1095	-1.12305	-1.10356	-1.11717	-1.101	-1.10603	-1.11814	-1.11543	-1.1179	-1.11229	-1.11937
ENSG00000183305	0	0	0	0	0	0	0	0	0	0	0	0	0	0	0	0	0	0	0	0	0	0	0	0	0	0	0	0	0	0	0	0	0	0	0	0	0	0	0	0	0	0
ENSG00000198930	-1.2397	-1.2336	-1.24065	-1.22386	-1.22628	-1.23638	-1.11376	-1.02486	-1.2346	-1.15686	-0.909545	-1.23232	-1.22102	-1.23635	-1.22561	-1.20891	-1.15774	-1.06969	-1.2299	-1.23164	-1.23338	-1.23813	-1.17057	-1.14794	-1.2311	-1.22157	-1.08755	-1.24163	-1.23497	-1.2334	-1.24198	-1.23109	-1.24396	-1.2262	-1.23847	-1.22409	-1.22823	-1.24056	-1.23598	-1.24039	-1.23339	-1.24142
ENSG00000213401	-2.38695	-2.38634	-2.38724	-2.38537	-2.38561	-2.38662	-2.38737	-2.38663	-2.38644	-2.38596	-2.38669	-2.38621	-2.38509	-2.38662	-2.38555	-2.38388	-2.38605	-2.38771	-2.38597	-2.38615	-2.38632	-2.38679	-2.38711	-2.38507	-2.38609	-2.37788	-2.38632	-2.38781	-2.38648	-2.38632	-2.38803	-2.38609	-2.3895	-2.3856	-2.38683	-2.38539	-2.38581	-2.38719	-2.38658	-2.3871	-2.38632	-2.38769
ENSG00000242599	-1.63932	-1.6345	-1.64165	-1.62679	-1.62871	-1.6367	-1.6427	-1.63681	-1.63529	-1.51607	-1.57959	-1.63348	-1.62454	-1.63667	-1.62818	-1.55726	-1.63218	-1.58767	-1.57387	-1.57525	-1.57662	-1.63808	-1.64059	-1.62442	-1.63252	-1.62497	-1.57664	-1.64619	-1.63558	-1.46123	-1.6479	-1.63251	-1.64942	-1.62864	-1.63835	-1.62697	-1.63025	-1.64125	-1.63638	-1.6405	-1.63433	-1.64517
ENSG00000231447	0	0	0	0	0	0	0	0	0	0	0	0	0	0	0	0	0	0	0	0	0	0	0	0	0	0	0	0	0	0	0	0	0	0	0	0	0	0	0	0	0	0
ENSG00000268606	0	0	0	0	0	0	0	0	0	0	0	0	0	0	0	0	0	0	0	0	0	0	0	0	0	0	0	0	0	0	0	0	0	0	0	0	0	0	0	0	0	0
ENSG00000268916	0.298501	0.30435	0.295844	0.314579	0.311943	0.301627	0.528544	0.399238	0.404683	1.28418	1.29667	0.749015	0.317753	0.301658	0.312668	0.626191	0.833726	0.443659	0.518231	0.413327	0.587941	0.29996	0.612525	0.447061	0.306877	0.444772	0.587839	0.439744	0.302999	0.587868	0.289238	0.306892	0.278996	0.312035	0.299647	0.314335	0.30987	0.296296	0.30202	0.297138	0.304567	0.292025
ENSG00000197172	0	0	0	0	0	0	0	0	0	0	0	0	0	0	0	0	0	0	0	0	0	0	0	0	0	0	0	0	0	0	0	0	0	0	0	0	0	0	0	0	0	0
ENSG00000147400	7.11591	7.11891	7.20223	7.0234	7.0612	7.27325	7.5777	7.83404	7.42626	7.33233	7.27699	7.19101	7.02461	7.23283	7.16354	6.96652	7.2578	7.44596	7.08146	7.49934	7.23668	6.88669	7.2737	7.11406	7.04479	7.19392	7.30252	7.09592	7.03501	6.72585	7.56128	7.41644	7.26784	7.12574	7.02698	6.6843	7.07404	7.36111	6.60234	7.79982	7.66108	7.73758
ENSG00000147383	8.83096	8.98575	8.92072	8.63619	8.84878	9.13354	8.69188	9.1212	9.03353	8.66202	8.66769	8.63343	9.32513	9.48661	9.42397	8.76734	8.81732	8.92758	8.56962	8.86554	8.69937	8.90462	9.11572	9.27003	8.99656	9.03152	8.82742	8.86618	9.08644	8.73459	9.07278	9.52545	8.91237	9.25235	9.06707	9.42135	8.59369	9.00775	8.70235	8.66289	8.81972	8.79664
ENSG00000147394	10.9571	10.3183	11.0555	10.9557	10.369	10.7838	11.0132	10.2494	10.9732	10.8569	10.2456	10.6502	10.7225	9.92937	10.2712	10.9687	10.3061	10.8594	10.6493	10.0596	10.413	10.6912	10.0595	10.2614	10.6325	10.2775	10.4544	10.7678	10.2691	10.6183	10.8383	10.3202	10.9366	10.7904	10.2649	10.8577	10.9863	10.4338	11.0236	10.7416	10.2055	10.7936
ENSG00000198883	2.33568	2.39269	2.66605	2.40822	1.99133	2.75156	2.46346	1.95853	2.44956	2.18362	1.95668	2.59805	2.34303	2.14226	2.10782	2.44762	2.08221	2.51978	2.27149	2.17165	2.92683	2.52923	2.18735	2.60037	2.41699	2.1291	2.69471	2.2601	1.96328	2.74552	2.74209	1.97553	3.19623	2.89948	2.12949	2.82238	2.8182	2.02855	2.75727	2.11346	2.32253	2.64761
ENSG00000234200	0	0	0	0	0	0	0	0	0	0	0	0	0	0	0	0	0	0	0	0	0	0	0	0	0	0	0	0	0	0	0	0	0	0	0	0	0	0	0	0	0	0
ENSG00000229979	-1.90828	-1.90526	-1.90974	-1.90044	-1.90164	-1.90664	-1.9104	-1.90671	-1.90576	-1.90337	-1.90701	-1.90462	-1.89903	-1.90662	-1.9013	-1.89303	-1.90381	-1.87595	-1.90342	-1.90429	-1.86903	-1.9075	-1.90907	-1.89895	-1.8679	-1.8993	-1.86904	-1.91258	-1.86982	-1.90516	-1.91365	-1.90401	-1.91747	-1.86547	-1.90767	-1.90055	-1.9026	-1.87336	-1.90644	-1.8729	-1.90515	-1.91194
ENSG00000183837	2.60821	2.12561	2.70836	2.612	2.1613	2.41565	2.40522	2.11212	2.28842	2.61221	2.19293	2.38226	2.56702	2.11288	2.16469	2.7869	2.23247	2.26238	2.93041	2.3881	2.78694	2.62686	2.16884	2.39534	2.22973	2.47888	2.62967	2.74582	2.20585	2.50951	2.60816	2.53361	2.78008	2.93764	2.39663	2.36918	2.80586	2.16416	2.92431	2.43162	2.44367	2.61038
ENSG00000235961	0.385252	0.236792	0.374659	0.3522	0.242231	0.234864	0.369993	0.234771	0.324126	0.239568	0.234359	0.237709	0.360241	0.319906	0.347379	0.257016	0.238911	0.228012	0.335975	0.238199	0.55548	0.31571	0.231645	0.360675	0.418759	0.358675	0.409439	0.466912	0.235834	0.485246	0.403596	0.238603	0.559068	0.603845	0.233469	0.618764	0.340351	0.306689	0.538952	0.379814	0.236947	0.525978
ENSG00000268883	-2.2512	-2.24983	-2.25186	-2.24765	-2.24819	-2.25046	-2.25216	-2.25049	-2.25006	-2.24898	-2.25062	-2.24955	-2.24702	-2.25045	-2.24804	-2.2443	-2.24918	-2.25291	-2.23267	-2.2494	-2.24979	-2.23451	-2.25156	-2.24698	-2.24927	-2.24714	-2.24979	-2.25314	-2.25014	-2.24979	-2.25363	-2.24927	-2.25694	-2.23184	-2.25092	-2.2477	-2.24863	-2.25174	-2.25037	-2.25153	-2.24979	-2.25286
ENSG00000224931	0	0	0	0	0	0	0	0	0	0	0	0	0	0	0	0	0	0	0	0	0	0	0	0	0	0	0	0	0	0	0	0	0	0	0	0	0	0	0	0	0	0
ENSG00000198681	0	0	0	0	0	0	0	0	0	0	0	0	0	0	0	0	0	0	0	0	0	0	0	0	0	0	0	0	0	0	0	0	0	0	0	0	0	0	0	0	0	0
ENSG00000266108	0	0	0	0	0	0	0	0	0	0	0	0	0	0	0	0	0	0	0	0	0	0	0	0	0	0	0	0	0	0	0	0	0	0	0	0	0	0	0	0	0	0
ENSG00000235219	0	0	0	0	0	0	0	0	0	0	0	0	0	0	0	0	0	0	0	0	0	0	0	0	0	0	0	0	0	0	0	0	0	0	0	0	0	0	0	0	0	0
ENSG00000273877	-1.77397	-1.76987	-1.77595	-1.76332	-1.76495	-1.6736	-1.77685	-1.77183	-1.77054	-1.7673	-1.77224	-1.76901	-1.7614	-1.77172	-1.71542	-1.70419	-1.7679	-1.77912	-1.76738	-1.76855	-1.76972	-1.72385	-1.67691	-1.7613	-1.76819	-1.7127	-1.76973	-1.77981	-1.72172	-1.76973	-1.78127	-1.76818	-1.78452	-1.76489	-1.77314	-1.76347	-1.76625	-1.72654	-1.77147	-1.77498	-1.76973	-1.77895
ENSG00000231600	-2.38687	-2.38633	-2.38712	-2.38547	-2.38569	-2.38657	-2.38724	-2.38659	-2.38642	-2.38599	-2.38664	-2.38622	-2.38522	-2.38657	-2.38563	-2.38416	-2.38607	-2.38754	-2.386	-2.38616	-2.38631	-2.38673	-2.38701	-2.38521	-2.38611	-2.38527	-2.38631	-2.38763	-2.38645	-2.38631	-2.38782	-2.38611	-2.38912	-2.37927	-2.38676	-2.38549	-2.38586	-2.38708	-2.38654	-2.387	-2.38631	-2.38752
ENSG00000278803	0	0	0	0	0	0	0	0	0	0	0	0	0	0	0	0	0	0	0	0	0	0	0	0	0	0	0	0	0	0	0	0	0	0	0	0	0	0	0	0	0	0
ENSG00000225110	-2.31844	-2.31782	-2.31874	-2.31683	-2.31708	-2.3181	-2.31887	-2.31812	-2.31792	-2.31743	-2.31818	-2.31769	-2.31654	-2.3181	-2.31701	-2.31531	-2.31752	-2.31922	-2.31744	-2.31762	-2.3178	-2.31828	-2.3186	-2.31653	-2.31757	-2.3166	-2.3178	-2.31932	-2.31796	-2.3178	-2.31213	-2.31757	-2.32104	-2.31707	-2.31832	-2.31685	-2.31728	-2.31128	-2.31806	-2.31859	-2.3178	-2.31919
ENSG00000063587	9.23151	9.0468	9.1862	9.39649	9.27036	9.3115	8.84391	8.58018	8.93775	9.02126	8.85052	8.89042	9.33719	9.16911	9.27812	8.99576	8.9791	8.86817	8.96109	8.80142	9.07471	9.29983	9.1113	9.42479	9.10518	8.87673	8.8715	9.38743	9.26789	9.24653	9.18347	9.23167	9.14758	9.15413	9.21307	9.27948	9.22295	9.32325	9.37599	9.3259	9.12599	9.48541
ENSG00000232249	0	0	0	0	0	0	0	0	0	0	0	0	0	0	0	0	0	0	0	0	0	0	0	0	0	0	0	0	0	0	0	0	0	0	0	0	0	0	0	0	0	0
ENSG00000214897	-2.31909	-2.31802	-2.3196	-2.31631	-2.31673	-2.3185	-2.31983	-2.31853	-2.31819	-2.31735	-2.31864	-2.31779	-2.31581	-2.3185	-2.31662	-2.31369	-2.3175	-2.32043	-2.31737	-2.31767	-2.31798	-2.31881	-2.31937	-2.303	-2.3048	-2.31591	-2.31798	-2.32061	-2.31826	-2.31798	-2.32099	-2.31758	-2.32357	-2.31672	-2.31887	-2.31635	-2.31708	-2.31951	-2.31843	-2.31935	-2.31798	-2.32038
ENSG00000265170	-2.31865	-2.31788	-2.31902	-2.31667	-2.31697	-2.31823	-2.31005	-2.31825	-2.31801	-2.31741	-2.31833	-2.31772	-2.31631	-2.31823	-2.31688	-2.31479	-2.31752	-2.31961	-2.31742	-2.31764	-2.30873	-2.31845	-2.31885	-2.31629	-2.31757	-2.31638	-2.31786	-2.31973	-2.31806	-2.31786	-2.32	-2.31757	-2.32185	-2.31696	-2.31849	-2.31669	-2.31721	-2.31895	-2.31818	-2.31883	-2.31786	-2.31957
ENSG00000189420	8.13809	8.23127	8.28738	8.27361	8.25246	8.46072	7.45593	7.28991	8.14424	6.84168	7.33055	7.50912	7.52309	7.10554	7.37117	7.79951	7.65716	7.69337	7.98032	7.95558	8.02046	8.36498	8.14831	8.36033	8.09792	8.18739	8.04262	8.50304	8.30077	8.70054	7.93214	7.99828	8.37449	8.21781	8.34194	8.78764	8.19464	8.04246	8.75827	7.86383	7.98786	8.40304
ENSG00000183479	4.18106	3.75897	4.04279	4.29584	4.24679	3.75483	3.66614	3.07138	3.742	3.56462	3.14096	3.33928	3.56444	3.7125	3.42761	3.74481	3.85434	3.8102	3.72616	3.34804	3.32561	3.98102	3.74938	3.63648	3.42201	3.12779	3.32539	3.98305	3.30537	3.61863	3.59362	3.60155	3.73432	3.83895	4.0066	3.37122	4.10173	3.77147	4.38071	3.71307	4.22787	3.84478
ENSG00000213397	4.90499	4.49889	4.50754	4.74222	4.54891	4.19051	3.83922	4.01468	3.71952	3.79307	3.90634	4.49284	4.35311	4.01769	3.92576	4.28215	4.5938	4.52483	4.43622	4.24027	4.20677	4.19592	4.61132	4.62488	4.16062	4.05886	4.16305	4.1664	4.08893	4.6263	4.26419	5.02711	4.42749	4.51274	4.79005	4.47581	4.64665	4.59294	5.03093	4.27729	4.73716	4.63678
ENSG00000224963	0	0	0	0	0	0	0	0	0	0	0	0	0	0	0	0	0	0	0	0	0	0	0	0	0	0	0	0	0	0	0	0	0	0	0	0	0	0	0	0	0	0
ENSG00000182492	0	0	0	0	0	0	0	0	0	0	0	0	0	0	0	0	0	0	0	0	0	0	0	0	0	0	0	0	0	0	0	0	0	0	0	0	0	0	0	0	0	0
ENSG00000067842	-0.356283	-0.108536	-0.357482	-0.144492	-0.154565	-0.270753	-0.358008	-0.354921	-0.266875	-0.351814	-0.19632	-0.353019	-0.34734	-0.354847	-0.349745	-0.330767	-0.35224	-0.359286	-0.35187	-0.260215	-0.353512	-0.274471	-0.356942	-0.347259	-0.352447	-0.134678	-0.264203	-0.359661	-0.188461	-0.353517	-0.239997	-0.173756	-0.364886	-0.247284	-0.132501	-0.34896	-0.16246	-0.213634	-0.269875	-0.280739	-0.107428	-0.292019
ENSG00000262919	8.43449	8.70646	8.01764	8.50725	8.84358	8.37177	8.45262	8.53149	8.2668	8.24273	8.2236	8.1837	8.45946	8.6143	8.14971	8.38079	8.32968	8.56139	8.46759	8.56828	8.3809	8.69775	8.50008	8.19329	8.55251	8.35795	8.35463	8.38953	8.39685	8.51147	8.41197	8.93554	8.32747	8.43619	8.71137	8.31722	8.41639	8.66029	8.2681	8.46835	8.75726	8.25591
ENSG00000260081	0.786664	0.598985	0.645651	0.518639	0.796718	0.669309	0.640866	0.740087	0.818601	0.513182	0.590062	0.602339	0.63422	0.740965	0.620758	0.534004	0.692699	0.56665	0.51308	0.511549	0.599557	0.506165	0.58008	0.521549	0.690864	0.63258	0.599512	0.498689	0.67493	0.510045	0.774231	0.51203	0.887309	0.619092	0.586794	0.721688	0.703201	0.578155	0.809798	0.835031	0.891496	0.567196
ENSG00000217889	-0.911018	-0.970697	-1.06132	-1.04621	-0.960863	-1.05976	-0.924643	-1.05979	-1.05921	-1.05337	-1.05995	-1.05644	-0.954488	-0.976252	-0.960052	-0.939834	-1.05444	-1.0624	-1.05351	-1.05562	-0.970241	-0.979741	-1.061	-0.954305	-0.88097	-0.955151	-1.05775	-1.06262	-1.05938	-1.05774	-1.06308	-1.05495	-1.06572	-1.04903	-1.0603	-1.04648	-0.963216	-0.918871	-0.975506	-1.06097	-1.05773	-0.995893
ENSG00000213391	-1.90893	-1.86739	-1.91048	-1.86227	-1.90188	-1.90719	-1.91118	-1.90726	-1.90625	-1.90372	-1.86924	-1.90505	-1.89911	-1.90717	-1.90153	-1.89275	-1.90419	-1.91296	-1.90378	-1.9047	-1.90561	-1.90811	-1.90977	-1.89903	-1.90441	-1.8994	-1.90562	-1.9135	-1.90645	-1.90562	-1.91463	-1.86607	-1.91873	-1.86349	-1.86994	-1.90072	-1.9029	-1.91021	-1.90698	-1.90972	-1.86727	-1.87448
ENSG00000228616	0	0	0	0	0	0	0	0	0	0	0	0	0	0	0	0	0	0	0	0	0	0	0	0	0	0	0	0	0	0	0	0	0	0	0	0	0	0	0	0	0	0
ENSG00000130829	-1.86957	-1.90604	-1.91097	-1.90072	-1.86225	-1.90755	-1.91169	-1.86783	-1.90658	-1.90395	-1.90796	-1.90533	-1.89917	-1.90753	-1.90168	-1.89256	-1.90443	-1.91354	-1.90401	-1.90496	-1.90592	-1.90851	-1.91023	-1.89908	-1.90467	-1.81988	-1.90592	-1.9141	-1.90678	-1.90592	-1.91528	-1.86487	-1.91955	-1.90199	-1.90869	-1.90084	-1.9031	-1.8311	-1.90733	-1.91018	-1.90592	-1.9134
ENSG00000237793	-0.864026	-0.776197	-0.727554	-0.852693	-0.855799	-0.863098	-0.865151	-0.707564	-0.862579	-0.683477	-0.709642	-0.692802	-0.755455	-0.863089	-0.854938	-0.833504	-0.861381	-0.741727	-0.860435	-0.861685	-0.862216	-0.713012	-0.791108	-0.755261	-0.77098	-0.849743	-0.862221	-0.866226	-0.862688	-0.862219	-0.866722	-0.688316	-0.786396	-0.855689	-0.863687	-0.852977	-0.764756	-0.864676	-0.862981	-0.790918	-0.862216	-0.801211
ENSG00000244335	0	0	0	0	0	0	0	0	0	0	0	0	0	0	0	0	0	0	0	0	0	0	0	0	0	0	0	0	0	0	0	0	0	0	0	0	0	0	0	0	0	0
ENSG00000281066	0	0	0	0	0	0	0	0	0	0	0	0	0	0	0	0	0	0	0	0	0	0	0	0	0	0	0	0	0	0	0	0	0	0	0	0	0	0	0	0	0	0
ENSG00000130822	2.19121	2.00969	1.66112	2.00409	2.27879	1.91885	2.04685	1.91798	2.06889	2.29975	2.10783	2.08872	1.8247	1.91906	1.90247	1.8801	2.03258	1.96654	2.23958	1.94989	1.77371	1.8348	2.01334	1.93039	1.78263	2.02085	1.85932	1.9589	1.99924	1.85935	2.16713	2.16529	1.88589	2.14402	2.15139	1.91133	1.88761	2.45796	2.28244	1.95364	2.20285	1.72508
ENSG00000130821	8.95531	8.8917	8.40907	9.13017	9.4463	9.0915	9.09489	9.22058	9.1325	9.67229	9.83892	9.8489	9.07444	8.8346	9.10185	9.4772	9.5182	9.83037	9.7716	9.61866	9.98896	9.38984	9.38552	9.76953	9.5319	9.67426	9.96675	9.31327	9.32771	10.1324	8.90783	9.27344	9.53571	9.27451	9.49935	9.46464	9.17602	9.36393	9.61338	8.71921	9.13704	9.07001
ENSG00000185825	12.0878	12.2437	12.1704	12.3261	12.461	12.5226	12.6061	12.9531	12.7275	12.795	12.7715	12.6329	12.53	12.6033	12.4383	12.7738	12.828	12.9067	12.6654	12.9144	12.8295	12.6619	12.8689	12.8726	12.9883	13.0904	13.0437	12.5229	12.9138	12.6924	12.3072	12.6799	12.2022	12.5525	12.4953	12.5386	12.2362	12.4168	12.1506	12.5537	12.5268	12.4511
ENSG00000101986	12.7412	12.4083	11.9566	12.1774	12.2422	11.7708	12.4113	12.5507	12.3363	13.4317	13.6499	13.5075	12.1011	12.3846	12.0677	13.2841	13.2352	13.7023	14.1149	13.8965	13.9847	12.8226	13.0219	13.4542	13.4087	13.6569	13.808	13.0122	12.9989	14.3265	11.5322	11.9099	12.1751	12.2493	12.4414	12.4708	12.333	12.1348	12.7016	11.932	12.023	12.0937
ENSG00000232725	5.40098	5.08175	5.07544	4.50407	4.6567	4.74546	5.12475	5.20599	5.10983	6.0933	5.56876	5.89211	4.77258	4.34862	4.88473	5.54355	5.54409	5.41977	6.2083	6.06611	5.94299	5.33136	5.32443	5.84296	5.16998	5.67944	5.45339	4.77729	4.90602	5.52951	4.22338	4.40806	4.24714	4.74828	4.62926	5.19905	4.74497	4.67815	4.94106	4.49661	4.41012	4.50375
ENSG00000198753	2.7772	2.90482	2.56858	2.6522	3.05746	2.871	2.78256	2.46946	2.89259	2.60214	3.014	3.08101	2.67708	2.9251	2.94182	2.8922	2.74755	2.79211	2.68119	2.50242	3.01584	3.08938	2.86375	3.06887	2.59128	2.57503	2.71988	2.82455	2.39246	3.36191	2.79898	2.74327	3.33855	2.99844	3.08454	2.89115	3.32841	2.63573	3.20459	2.81429	2.64906	3.00175
ENSG00000184343	5.92092	5.72076	5.38371	5.32562	6.21016	5.83597	5.08248	5.07518	5.12255	6.11185	6.95663	6.60998	5.91795	6.15606	6.35851	5.27922	6.04117	6.11086	6.06269	6.10381	6.20298	5.43963	5.58642	5.87671	5.00648	5.44992	5.40134	4.84335	4.8	5.98078	5.21709	5.11269	5.96892	5.33255	5.99535	5.64435	5.74504	5.8536	6.84294	4.86784	5.52026	5.98874
ENSG00000067829	11.4063	11.3261	11.1201	11.339	11.4906	11.3516	11.4396	11.5761	11.4288	11.7864	11.7427	11.7005	11.8209	11.6577	11.345	11.6665	11.5231	11.8196	11.8355	11.7622	11.6615	11.6661	11.7334	11.7925	11.8037	11.8858	11.6839	11.6131	11.5346	11.9795	11.2126	11.647	11.4087	11.6248	11.6553	11.5469	11.5122	11.4777	11.497	11.2846	11.4177	11.3068
ENSG00000180879	9.51184	9.62636	9.58405	9.53657	9.86707	9.90744	9.85263	10.3237	9.95538	10.264	10.5052	10.3394	10.1668	10.2926	10.316	9.86678	10.0546	10.3533	10.0471	10.2912	10.2721	10.3516	10.862	10.8005	10.1003	10.3162	10.3082	9.85658	10.1487	10.1949	9.73913	10.2737	9.86344	10.1006	10.0389	10.056	9.49301	9.77098	9.80964	10.0434	10.3134	10.2165
ENSG00000067840	2.6592	3.06326	2.56937	2.73952	3.05784	2.87152	2.61957	2.54888	2.70856	2.42176	2.91574	2.65948	2.92774	2.81523	2.87397	2.54778	2.74818	2.69639	2.95151	2.98624	2.7207	2.90318	2.64419	2.6791	2.812	2.92124	2.72053	3.12124	2.63549	3.11397	2.56197	3.1478	3.41856	3.22126	3.34577	2.96119	3.03156	3.18403	2.98152	2.64516	2.90799	2.79565
ENSG00000184844	-2.2512	-2.24983	-2.25186	-2.24765	-2.24819	-2.25046	-2.25216	-2.25049	-2.25006	-2.24898	-2.25063	-2.24955	-2.24701	-2.25045	-2.23171	-2.2443	-2.24918	-2.25291	-2.249	-2.2494	-2.24979	-2.25085	-2.25156	-2.24698	-2.24927	-2.24714	-2.24979	-2.25315	-2.25014	-2.24979	-2.25363	-2.24927	-2.25694	-2.24818	-2.25092	-2.2477	-2.23229	-2.25175	-2.25037	-2.2352	-2.24979	-2.25286
ENSG00000198910	5.08566	4.97287	4.24932	6.27261	5.97315	6.76962	6.18759	5.6428	6.64599	7.13417	6.92503	7.14925	7.57334	7.50329	7.78504	6.49004	5.85055	6.66821	7.6759	6.30324	7.66975	6.91009	6.33678	6.83389	7.4602	6.65957	7.20222	7.02009	5.85847	7.28291	6.59382	6.10271	6.89724	7.41161	6.60213	6.95212	6.46287	5.9851	7.30821	5.70437	5.52612	6.42104
ENSG00000273769	-2.04566	-2.04307	-2.01599	-2.03894	-2.03997	-2.04425	-2.04747	-2.04431	-2.0435	-2.04145	-2.01365	-2.01161	-2.00682	-2.04424	-2.03969	-2.03261	-2.04183	-2.0489	-2.0415	-2.04224	-2.04298	-2.04499	-2.01542	-2.00676	-2.04201	-2.03797	-2.04299	-2.04934	-2.04365	-2.04299	-2.05025	-2.04201	-2.05481	-2.03993	-2.04514	-2.03904	-2.04079	-2.04669	-2.04408	-2.04629	-2.04298	-2.04879
ENSG00000126895	5.56649	5.43519	5.26798	5.2775	5.41924	4.79494	4.53975	4.32315	4.40368	3.69021	4.2248	4.56848	4.89449	4.71031	4.45742	4.28404	4.67691	4.57171	4.41573	4.37989	4.29945	4.90675	4.50926	4.45216	4.14255	3.98342	3.98501	4.57351	4.22147	4.58147	4.39651	4.7682	4.62496	4.5376	5.05345	4.6689	5.46749	5.39718	6.0153	4.88033	5.0442	4.80533
ENSG00000089820	13.7653	13.2917	13.2601	13.301	13.0898	13.175	13.1053	12.6741	13.1509	12.8685	12.6849	13.1363	12.9004	12.4031	12.6367	13.3907	12.8806	13.4679	13.6627	13.1845	13.5114	13.2978	12.9217	13.2923	13.1265	12.891	13.4582	13.1628	12.6749	13.9128	12.6708	12.8893	13.5701	13.0059	13.0546	13.2545	13.6543	13.0879	14.1708	12.9758	12.9892	13.2976
ENSG00000102030	8.46725	8.462	8.39107	8.15174	8.66659	8.37214	8.03453	8.0395	8.05763	7.93613	8.02842	8.00567	8.23724	8.01925	7.73302	8.12708	8.20953	8.32929	7.94345	7.91515	8.04268	8.23897	8.18453	8.13926	7.92687	8.04974	8.11778	8.07916	7.91166	8.30202	7.93376	8.41309	8.1236	8.18622	8.41904	8.23379	8.07084	8.36924	8.35245	8.00693	8.41593	8.12346
ENSG00000102032	10.4257	10.1446	10.4754	10.362	10.1127	10.5997	10.1271	9.73503	10.4378	9.91026	9.93683	10.545	10.1169	10.0304	10.2228	10.4547	10.0348	10.8896	10.2111	9.91921	10.3862	10.551	9.96583	10.457	10.2677	9.87697	10.5536	10.1619	9.67337	10.4832	10.0111	10.093	10.5026	10.1983	10.1431	10.3141	10.5201	10.0161	10.6943	10.5665	10.1941	10.6803
ENSG00000172534	13.7083	13.4681	13.1764	13.3807	13.6509	13.1743	13.1012	13.3529	13.2818	13.5413	13.8084	13.8255	13.7508	13.6584	13.5799	13.7278	13.8169	13.6197	14.1783	13.8917	13.9276	13.643	13.7652	13.9203	13.6796	13.9396	13.8259	13.8827	13.8409	14.7036	13.0546	13.477	13.7296	13.7451	13.7674	13.9979	13.4685	13.4721	14.1039	12.8458	13.1733	13.3181
ENSG00000235802	-0.213376	-0.287635	-0.219193	-0.177493	-0.183463	-0.206494	-0.221748	-0.206785	-0.202658	-0.285828	-0.208076	-0.0406994	-0.281326	-0.206426	-0.181825	-0.26648	-0.0321893	-0.0568227	-0.192056	-0.196065	-0.119883	-0.21017	-0.21657	-0.281244	-0.286463	-0.281622	-0.0461788	-0.170256	-0.203462	-0.287539	-0.294463	-0.194804	-0.298917	-0.183255	-0.21086	-0.282957	-0.285065	-0.218206	-0.205626	-0.290931	-0.287534	-0.227503
ENSG00000177854	6.7579	6.79052	7.3574	6.85272	7.04707	7.69513	7.54869	7.60571	8.10318	7.85189	7.51273	8.3298	6.22043	6.80732	7.37923	8.1037	7.73404	8.7545	8.29684	8.00543	8.36856	7.74294	7.30414	8.51142	8.11461	8.00566	8.52267	7.35723	7.30594	8.71764	6.92204	7.13713	7.75915	7.44676	6.88314	8.05509	6.9992	7.02477	7.56649	6.95025	6.97983	7.54091
ENSG00000265176	-2.04514	-2.04274	-2.0463	-2.0389	-2.03985	-2.0151	-2.04682	-2.04389	-2.0144	-2.04123	-2.04413	-2.04223	-2.03778	-2.04382	-2.03959	-2.03301	-2.04158	-2.04815	-2.04128	-2.04196	-2.04265	-2.04452	-2.04577	-2.03772	-2.04175	-2.03799	-2.04266	-2.04856	-2.04328	-2.04265	-2.04941	-2.04175	-2.05362	-2.01109	-2.01592	-2.03899	-2.04062	-2.0461	-1.98621	-2.04573	-2.04265	-2.04805
ENSG00000184216	12.6944	12.4859	12.2654	11.9858	12.3419	12.0045	11.689	11.7602	11.8117	12.1353	12.4036	12.5665	11.879	12.0107	11.7551	12.3753	12.2458	12.76	12.9557	12.6025	13.1048	12.3418	12.3335	12.6895	12.2312	12.3142	12.7099	12.3279	12.1428	13.2924	11.6653	12.1857	12.4268	12.2082	12.481	12.4071	12.4266	12.2074	12.9227	11.7482	12.1933	12.0642
ENSG00000211524	2.95766	2.55926	2.29036	2.12141	2.19064	1.85123	1.89807	1.9411	1.95272	1.98283	1.84785	2.05531	2.04071	1.75176	1.78399	2.35833	2.54691	2.07591	2.66259	2.47798	2.9749	2.2226	1.91313	2.14586	1.87587	2.03698	1.7603	1.71974	1.8577	2.56215	1.71448	1.87594	1.79456	2.27333	1.74579	2.295	2.78444	2.12112	2.99396	2.06266	2.0473	2.38161
ENSG00000169057	11.2891	11.3008	11.3504	11.3831	11.2533	11.2059	11.2848	11.1414	11.2936	11.4605	11.4018	11.2493	11.3903	11.0396	11.244	11.4273	11.1407	11.0369	11.2846	11.1371	11.4324	11.2814	10.903	11.124	11.2567	11.0491	11.1413	10.8564	10.817	10.9057	10.9558	10.8537	10.9122	10.9745	10.7305	10.9504	11.2991	11.2615	11.3867	11.3198	11.1495	11.2686
ENSG00000102076	0	0	0	0	0	0	0	0	0	0	0	0	0	0	0	0	0	0	0	0	0	0	0	0	0	0	0	0	0	0	0	0	0	0	0	0	0	0	0	0	0	0
ENSG00000277008	0	0	0	0	0	0	0	0	0	0	0	0	0	0	0	0	0	0	0	0	0	0	0	0	0	0	0	0	0	0	0	0	0	0	0	0	0	0	0	0	0	0
ENSG00000268221	0	0	0	0	0	0	0	0	0	0	0	0	0	0	0	0	0	0	0	0	0	0	0	0	0	0	0	0	0	0	0	0	0	0	0	0	0	0	0	0	0	0
ENSG00000274962	0	0	0	0	0	0	0	0	0	0	0	0	0	0	0	0	0	0	0	0	0	0	0	0	0	0	0	0	0	0	0	0	0	0	0	0	0	0	0	0	0	0
ENSG00000166160	0	0	0	0	0	0	0	0	0	0	0	0	0	0	0	0	0	0	0	0	0	0	0	0	0	0	0	0	0	0	0	0	0	0	0	0	0	0	0	0	0	0
ENSG00000277009	0	0	0	0	0	0	0	0	0	0	0	0	0	0	0	0	0	0	0	0	0	0	0	0	0	0	0	0	0	0	0	0	0	0	0	0	0	0	0	0	0	0
ENSG00000269433	0	0	0	0	0	0	0	0	0	0	0	0	0	0	0	0	0	0	0	0	0	0	0	0	0	0	0	0	0	0	0	0	0	0	0	0	0	0	0	0	0	0
ENSG00000278057	0	0	0	0	0	0	0	0	0	0	0	0	0	0	0	0	0	0	0	0	0	0	0	0	0	0	0	0	0	0	0	0	0	0	0	0	0	0	0	0	0	0
ENSG00000007350	0.623646	0.631952	0.619851	0.64634	0.642649	0.628092	0.618175	0.627906	0.630552	0.753834	0.729251	0.633774	0.785385	0.731771	0.643665	0.670444	0.854069	0.614068	0.953132	0.849107	2.03201	0.726042	0.954908	0.785948	1.10984	0.649911	1.68624	1.56524	0.920299	1.34862	0.610362	0.635543	0.70801	0.642778	0.625277	1.08722	0.639737	0.620497	0.62865	0.716482	0.741548	0.848479
ENSG00000231830	0.00152538	-0.0755806	0.190877	-0.0695153	-0.071091	0.00894412	-0.00752022	-0.0772492	0.0946539	-0.0732893	0.344742	0.103611	-0.0676066	0.00901713	0.131389	-0.0570509	0.190717	-0.082832	-0.07336	-0.074419	0.0159581	0.0813048	-0.00192334	0.33367	0.021478	0.0462754	-0.0754616	-0.0162369	-0.076372	0.0159289	-0.0202864	-0.0740858	-0.0900307	-0.071036	0.00423982	0.0394632	-0.0723242	-0.00369088	0.294455	-0.00170141	0.0159513	-0.0827104
ENSG00000196924	18.126	17.745	17.2966	18.0988	18.3423	17.6124	17.9332	18.0503	17.7615	18.3814	18.6495	18.0724	18.2752	18.1451	17.8222	18.203	18.1804	17.8	18.5385	18.3569	17.8742	17.8915	17.8915	17.5952	17.9828	18.3038	17.6155	17.9547	18.0059	18.212	17.312	17.7765	17.4755	17.7534	17.8729	17.5198	18.1858	18.2189	18.518	17.4812	17.8002	17.6017
ENSG00000102119	9.39909	9.28585	9.25779	9.67172	9.80671	9.84232	9.68163	9.82797	9.88289	9.92137	10.1521	9.89353	10.2118	10.1912	10.167	9.40474	9.38574	9.78021	9.35623	9.55148	9.50994	9.78555	9.74036	9.92139	9.59012	9.68472	9.67915	9.61372	9.57175	9.8287	9.65254	10.0364	9.84088	9.8178	9.77451	9.95833	9.59321	9.68585	9.81227	9.70851	9.74441	9.81045
ENSG00000147403	10.866	10.502	10.989	10.9071	10.6952	11.0239	11.2428	11.2638	11.1633	11.0632	10.7994	11.1134	11.338	10.8386	11.1571	10.9287	10.7683	11.0582	10.5236	10.2248	10.5268	10.9177	10.8331	10.9202	10.782	10.4394	10.7687	10.6087	10.3805	10.4594	10.8661	10.644	10.6209	10.7862	10.343	10.6037	10.6616	10.6641	10.7334	11.2434	10.8839	11.1974
ENSG00000280195	5.28971	5.68642	5.54471	5.0115	5.58831	5.28788	4.75179	5.19232	5.23952	5.45398	5.59385	5.11093	5.38621	5.72538	5.7711	5.08266	5.74687	5.42238	5.01433	5.03751	5.38522	5.51685	5.70806	5.81582	5.01864	5.17652	5.11322	5.07463	5.69961	5.46968	4.68576	5.30181	4.97062	5.25905	5.54231	5.21778	4.98466	5.34349	5.36274	5.12443	5.31721	5.3367
ENSG00000207165	0	0	0	0	0	0	0	0	0	0	0	0	0	0	0	0	0	0	0	0	0	0	0	0	0	0	0	0	0	0	0	0	0	0	0	0	0	0	0	0	0	0
ENSG00000013563	10.0388	10.0814	9.75775	10.1666	10.3372	10.0151	9.99184	10.2829	10.1507	10.0099	10.3226	10.0694	9.94899	9.78365	9.58929	10.5465	10.4537	10.4425	10.0609	10.2054	10.0853	10.2433	10.2692	10.2759	10.1925	10.5982	10.2063	9.7735	10.1806	10.3228	9.52325	10.2697	9.7951	9.95189	10.155	10.188	9.9926	10.1681	10.1513	9.70458	10.0269	9.84768
ENSG00000102125	10.7887	10.6168	10.5997	10.3164	10.3141	10.241	10.2421	9.97764	10.171	10.0211	9.79271	10.2069	10.025	9.75809	9.71493	10.5591	10.0397	10.3432	10.6337	10.3138	10.3407	10.919	10.5867	10.668	10.2923	10.1343	10.2245	10.2546	10.0893	10.6677	9.93712	10.1976	10.3597	10.3086	10.2625	10.1593	10.5621	10.2416	10.82	10.5236	10.536	10.514
ENSG00000197180	5.53062	5.47369	5.53824	5.77026	5.70665	5.87202	5.63986	6.16836	5.57094	5.15318	4.97788	5.29189	5.75463	5.81427	5.51259	5.10817	5.73143	5.35017	4.98147	5.45665	5.38913	5.53551	5.71115	5.19392	5.71995	5.56254	5.457	5.50928	5.96631	5.03516	5.67108	5.89389	5.2488	5.39005	5.47079	5.38467	5.33948	5.51865	5.30032	5.77024	5.62199	5.72794
ENSG00000071553	13.9208	14.0033	13.5607	13.783	14.2439	13.7258	13.7836	14.3231	13.8875	13.9926	14.4481	13.9898	13.9887	14.1321	13.7623	14.1445	14.4272	14.082	14.3352	14.5929	14.1681	14.2056	14.5095	14.2589	14.3095	14.7018	14.1599	14.2612	14.6185	14.6001	13.6291	14.25	13.8507	14.0889	14.4052	14.0235	13.885	14.2153	14.0462	13.8269	14.1609	13.9176
ENSG00000203879	12.1024	12.1683	12.0526	12.1772	12.4247	12.1933	12.2238	12.569	12.2881	12.5581	12.7471	12.6177	12.7878	12.7693	12.9312	12.4988	12.6186	12.6024	12.4793	12.7143	12.4697	12.3994	12.5658	12.5486	12.571	12.702	12.4153	12.3669	12.5064	12.6162	12.0964	12.6011	12.3585	12.4941	12.5456	12.4825	12.1113	12.4003	12.3489	12.0654	12.1669	12.2392
ENSG00000071859	10.8168	10.8387	10.6802	10.7206	11.0036	10.967	10.7943	11.2081	11.0194	10.9033	11.1805	11.0523	11.1913	11.208	11.1552	10.8836	11.0449	11.0786	10.9914	11.2498	11.0951	11.2569	11.3809	11.2871	11.2311	11.2402	11.1395	11.0709	11.1288	11.2499	10.752	11.4021	11.0445	11.2107	11.2343	11.2063	10.6942	10.8566	10.8612	10.9023	11.0215	10.9752
ENSG00000276350	-0.399462	-0.396895	-0.259101	-0.100695	-0.393503	-0.237549	-0.329638	-0.398153	-0.310515	-0.299638	-0.39841	-0.146281	-0.278122	-0.398082	-0.393175	-0.373452	-0.395575	-0.402348	-0.395219	-0.396019	-0.396798	-0.243775	-0.400095	-0.277732	-0.395774	-0.391143	-0.396806	-0.2772	-0.397492	-0.226577	-0.403444	-0.302655	-0.243298	-0.291107	-0.398963	-0.189651	-0.394436	-0.193618	-0.236079	-0.400055	-0.226542	-0.335408
ENSG00000130827	12.7635	12.3983	12.2167	12.1715	12.4069	12.0476	11.8619	11.6677	11.916	12.4129	12.5794	12.6709	12.6081	12.3294	12.4094	12.5496	12.3449	12.4671	12.9659	12.4347	12.4754	12.8934	12.6071	12.7961	12.2714	12.3229	12.4316	12.5708	12.1159	13.0867	11.9061	12.0707	12.6888	12.6407	12.7725	12.6389	12.6552	12.1481	13.1465	11.9748	12.0341	12.2897
ENSG00000196976	7.50164	7.39156	7.33784	7.32681	7.53191	7.74394	7.61095	7.88567	7.4479	7.26247	7.50942	7.52552	7.4523	7.99414	7.45007	6.95691	7.58999	7.68761	6.99123	7.66393	7.20209	7.05657	7.5501	7.02675	7.44808	7.29778	7.31864	7.47695	7.35609	7.45259	7.74514	8.06716	7.71874	7.62927	7.89478	7.59281	7.44088	7.74592	7.43077	7.47637	7.66653	7.46381
ENSG00000102178	10.89	10.8273	10.5247	10.7129	10.8904	10.715	10.0839	9.99517	10.4312	9.69347	10.0893	10.3528	10.6881	10.911	10.452	10.3197	10.1983	10.4996	10.5036	10.2625	10.3065	10.7462	10.8078	10.7545	10.6073	10.3678	10.4156	10.9234	10.9257	11.1992	10.6427	11.1514	10.9236	10.8948	11.1409	10.9359	10.6377	10.8481	10.8879	10.6548	10.857	10.7143
ENSG00000126903	10.2907	10.2619	9.77397	10.2174	10.3101	10.0186	9.62261	9.63909	9.9309	9.73901	9.99714	10.1185	10.1382	10.4488	10.0265	9.90859	9.90981	10.2918	10.156	9.86923	9.98237	10.1743	10.0373	10.169	9.95737	9.87044	9.93266	10.1933	9.86917	10.554	9.61837	10.1525	10.1557	9.98629	10.2921	10.1571	10.2895	10.3492	10.5853	10.0493	10.3088	10.2818
ENSG00000264484	-2.38656	-2.38628	-2.38669	-2.38584	-2.38595	-2.38641	-2.38675	-2.38641	-2.38633	-2.38611	-2.38644	-2.38622	-2.38571	-2.38641	-2.38592	-2.38516	-2.38615	-2.38691	-2.38611	-2.38619	-2.38627	-2.38649	-2.38663	-2.3857	-2.38617	-2.38573	-2.38627	-2.38695	-2.38634	-2.38627	-2.38373	-2.38617	-2.38772	-2.38594	-2.3865	-2.38585	-2.38604	-2.38667	-2.38639	-2.38663	-2.38627	-2.38689
ENSG00000071889	9.58289	9.4046	9.2121	9.78017	9.85325	9.65911	9.54006	9.57192	9.71655	9.63036	9.76985	9.9078	9.62021	9.58941	9.42673	9.80237	9.63501	10.0312	9.63342	9.61293	9.48925	9.78474	9.71811	9.67274	9.61735	9.58889	9.68681	9.64046	9.46295	9.99665	9.44874	9.86906	9.8578	9.71901	9.81648	9.68561	9.42854	9.65254	9.89917	9.59735	9.67831	9.73144
ENSG00000261773	-1.03834	-1.03538	-0.967482	-1.02395	-1.02679	-1.03751	-1.03934	-0.811583	-1.03656	-1.0309	-1.0377	-1.03388	-0.935005	-0.955797	-1.026	-1.0064	-1.03194	-1.04008	-0.859825	-1.03308	-0.949885	-0.959226	-0.896899	-1.02043	-0.946845	-0.935648	-0.870298	-1.0403	-1.03699	-1.03514	-1.04074	-0.946827	-1.04331	-1.02669	-1.03803	-1.02421	-0.857866	-1.03892	-1.0374	-0.964895	-0.949891	-1.04002
ENSG00000160211	14.2104	13.9337	13.5495	14.0464	14.6546	13.8809	14.1389	14.7542	14.0222	14.5369	15.0618	14.4206	14.2813	14.8311	14.1425	14.319	14.6969	14.367	14.6758	14.9444	14.2066	14.1079	14.5232	14.1431	14.5385	14.822	14.2343	14.6401	14.7354	14.5269	13.618	14.3868	13.6613	14.0917	14.5059	13.7687	14.2796	14.7149	14.3772	14.0007	14.4654	14.0682
ENSG00000269335	8.64668	8.29324	8.00426	8.4246	8.48496	8.3578	8.41525	8.55311	8.3479	8.56759	8.83779	8.65675	8.63459	8.93664	8.49428	8.5804	8.64207	8.69954	8.77722	8.64201	8.5053	8.56071	8.57723	8.57956	8.75533	8.76617	8.61561	8.55045	8.62657	8.97609	8.02692	8.43533	8.31304	8.42916	8.52459	8.48866	8.38083	8.29975	8.44766	7.92822	8.11489	7.98352
ENSG00000279245	0	0	0	0	0	0	0	0	0	0	0	0	0	0	0	0	0	0	0	0	0	0	0	0	0	0	0	0	0	0	0	0	0	0	0	0	0	0	0	0	0	0
ENSG00000273041	0	0	0	0	0	0	0	0	0	0	0	0	0	0	0	0	0	0	0	0	0	0	0	0	0	0	0	0	0	0	0	0	0	0	0	0	0	0	0	0	0	0
ENSG00000268651	0	0	0	0	0	0	0	0	0	0	0	0	0	0	0	0	0	0	0	0	0	0	0	0	0	0	0	0	0	0	0	0	0	0	0	0	0	0	0	0	0	0
ENSG00000232155	-1.77452	-1.77028	-1.77657	-1.71273	-1.76518	-1.77221	-1.7775	-1.67077	-1.77097	-1.76762	-1.77273	-1.76938	-1.76151	-1.77219	-1.76471	-1.70232	-1.76823	-1.77985	-1.7677	-1.76891	-1.77012	-1.72266	-1.77563	-1.76141	-1.76854	-1.7619	-1.77014	-1.78057	-1.77123	-1.77013	-1.78207	-1.71776	-1.78545	-1.66358	-1.77366	-1.76365	-1.76654	-1.77621	-1.77193	-1.67402	-1.77013	-1.77967
ENSG00000184033	0	0	0	0	0	0	0	0	0	0	0	0	0	0	0	0	0	0	0	0	0	0	0	0	0	0	0	0	0	0	0	0	0	0	0	0	0	0	0	0	0	0
ENSG00000273773	0	0	0	0	0	0	0	0	0	0	0	0	0	0	0	0	0	0	0	0	0	0	0	0	0	0	0	0	0	0	0	0	0	0	0	0	0	0	0	0	0	0
ENSG00000213338	0	0	0	0	0	0	0	0	0	0	0	0	0	0	0	0	0	0	0	0	0	0	0	0	0	0	0	0	0	0	0	0	0	0	0	0	0	0	0	0	0	0
ENSG00000272681	0	0	0	0	0	0	0	0	0	0	0	0	0	0	0	0	0	0	0	0	0	0	0	0	0	0	0	0	0	0	0	0	0	0	0	0	0	0	0	0	0	0
ENSG00000275882	0	0	0	0	0	0	0	0	0	0	0	0	0	0	0	0	0	0	0	0	0	0	0	0	0	0	0	0	0	0	0	0	0	0	0	0	0	0	0	0	0	0
ENSG00000126890	-2.22327	-2.2359	-2.25139	-2.24784	-2.2483	-2.25021	-2.25164	-2.25023	-2.24987	-2.24896	-2.25035	-2.24944	-2.2473	-2.2502	-2.24817	-2.24502	-2.24913	-2.25228	-2.24898	-2.24931	-2.24964	-2.25054	-2.25114	-2.24727	-2.24921	-2.24741	-2.24964	-2.25247	-2.24994	-2.24964	-2.25288	-2.24921	-2.25567	-2.24828	-2.2506	-2.24788	-2.24867	-2.25129	-2.25013	-2.25112	-2.24964	-2.25223
ENSG00000226141	0	0	0	0	0	0	0	0	0	0	0	0	0	0	0	0	0	0	0	0	0	0	0	0	0	0	0	0	0	0	0	0	0	0	0	0	0	0	0	0	0	0
ENSG00000237619	-2.31876	-2.31792	-2.30912	-2.31658	-2.31691	-2.3183	-2.31935	-2.31832	-2.31806	-2.31739	-2.3184	-2.31774	-2.31619	-2.3183	-2.31682	-2.31452	-2.31751	-2.31981	-2.31741	-2.31765	-2.31789	-2.31854	-2.31898	-2.31616	-2.31757	-2.31626	-2.31789	-2.31995	-2.31811	-2.31789	-2.32025	-2.31757	-2.32228	-2.3169	-2.31859	-2.31661	-2.30714	-2.31909	-2.31824	-2.31896	-2.31789	-2.31978
ENSG00000160219	10.5605	10.6494	10.9036	10.6202	10.4466	10.6277	10.5761	10.2878	10.7879	10.2197	9.79531	10.473	10.3943	9.33246	10.1558	11.1058	10.7059	10.8207	10.5318	10.3495	10.7638	10.6243	10.4584	10.8453	10.614	10.7368	10.6433	10.2339	10.4343	10.4427	10.4422	10.3859	10.4099	10.457	10.1894	10.709	10.6156	10.3535	10.6037	10.6519	10.3918	10.6539
ENSG00000130826	9.56703	9.7632	9.81616	9.894	9.82973	10.0408	9.18357	9.12395	9.64022	8.66317	8.64365	8.83781	9.86066	9.67081	9.53376	9.14137	9.14837	9.56603	9.21921	9.04629	9.45202	9.52214	9.36841	9.71495	9.50371	9.09192	9.61306	9.83945	9.52315	9.66524	9.79583	10.0629	9.77322	9.67642	9.95386	10.1381	9.72645	10.0142	9.83105	9.744	9.84788	9.95875
ENSG00000206948	-2.31848	-2.31783	-2.3188	-2.3168	-2.31706	-2.31813	-2.31894	-2.31815	-2.31794	-2.31743	-2.31821	-2.3177	-2.31649	-2.31813	-2.31698	-2.3152	-2.31752	-2.3193	-2.31744	-2.31763	-2.31781	-2.31832	-2.31865	-2.31648	-2.3098	-2.31655	-2.31781	-2.31941	-2.31798	-2.31781	-2.31964	-2.31757	-2.31344	-2.31705	-2.31835	-2.31682	-2.31726	-2.31874	-2.31809	-2.31864	-2.31781	-2.31927
ENSG00000281135	0	0	0	0	0	0	0	0	0	0	0	0	0	0	0	0	0	0	0	0	0	0	0	0	0	0	0	0	0	0	0	0	0	0	0	0	0	0	0	0	0	0
ENSG00000206693	0	0	0	0	0	0	0	0	0	0	0	0	0	0	0	0	0	0	0	0	0	0	0	0	0	0	0	0	0	0	0	0	0	0	0	0	0	0	0	0	0	0
ENSG00000130830	11.939	11.6629	12.5632	11.8656	11.1482	12.222	11.6015	10.9705	12.2791	11.0613	10.4596	11.3308	10.5163	9.66705	10.6708	11.837	11.0695	12.0147	11.6122	10.9307	12.2365	11.9597	11.3795	12.1641	11.6601	11.2563	12.3352	11.2994	11.024	11.8993	11.4001	11.2156	12.3419	11.3417	11.0121	12.4327	11.9989	11.3249	12.231	12.0598	11.526	12.3801
ENSG00000229237	1.01649	0.536719	0.527888	1.10493	0.544653	0.626208	0.925343	0.625829	0.535689	1.11268	0.707259	0.728338	0.8816	0.533917	0.545413	0.714323	0.539819	0.523722	0.825717	0.538779	0.536948	1.13631	0.52913	0.550936	0.818491	0.550107	0.53693	0.986749	0.535312	0.536935	1.20028	0.641386	0.510574	0.65624	0.531828	0.547163	0.992811	0.528355	0.534294	0.827955	0.536945	0.523942
ENSG00000203870	-1.77228	-1.72479	-1.77405	-1.76276	-1.76422	-1.77029	-1.77485	-1.77037	-1.76922	-1.67867	-1.72691	-1.76785	-1.76105	-1.77027	-1.76382	-1.75378	-1.76685	-1.73305	-1.76639	-1.76744	-1.76849	-1.77134	-1.77324	-1.71714	-1.76711	-1.76138	-1.7685	-1.68985	-1.72562	-1.76849	-1.7788	-1.76711	-1.78167	-1.76417	-1.72772	-1.7629	-1.76539	-1.77374	-1.77004	-1.77318	-1.76849	-1.77672
ENSG00000185010	7.46902	7.28131	7.57323	7.9323	7.45092	7.8331	7.98343	7.54519	7.96265	7.25591	7.00365	7.32894	7.18278	6.8096	6.96933	7.62577	6.97024	7.45897	7.55314	7.9886	8.07889	7.86778	7.69149	7.52263	7.87701	7.91696	7.89449	7.73028	7.98148	7.66096	8.43802	8.1524	8.34603	7.92891	7.81744	7.96117	8.107	7.86434	7.97083	8.06568	7.91889	8.30894
ENSG00000274183	-1.9185	-1.9162	-1.91961	-1.91254	-1.91345	-1.91725	-1.92011	-1.9173	-1.91658	-1.8873	-1.91753	-1.91572	-1.91146	-1.91724	-1.91319	-1.9069	-1.9151	-1.92138	-1.91481	-1.91546	-1.91612	-1.89044	-1.9191	-1.91141	-1.91526	-1.91167	-1.91613	-1.8943	-1.91672	-1.91612	-1.81272	-1.91526	-1.90307	-1.91341	-1.91804	-1.91262	-1.91418	-1.91941	-1.9171	-1.91906	-1.91612	-1.92128
ENSG00000277203	7.37293	7.22025	7.64106	7.48761	7.02202	7.68668	7.54766	7.29183	7.71639	7.47166	7.31528	7.72794	7.97859	7.65593	7.97924	7.95523	7.51621	8.09482	7.81005	7.20388	7.79182	7.91425	7.57307	8.2264	8.10058	7.4507	8.27868	7.90174	7.34696	7.91973	7.63079	7.37012	7.73988	7.92148	7.31476	8.08185	7.30893	7.33377	7.52568	7.93491	7.35971	7.91402
ENSG00000221533	0	0	0	0	0	0	0	0	0	0	0	0	0	0	0	0	0	0	0	0	0	0	0	0	0	0	0	0	0	0	0	0	0	0	0	0	0	0	0	0	0	0
ENSG00000224069	0	0	0	0	0	0	0	0	0	0	0	0	0	0	0	0	0	0	0	0	0	0	0	0	0	0	0	0	0	0	0	0	0	0	0	0	0	0	0	0	0	0
ENSG00000237859	-1.65761	-1.60356	-1.60974	-1.64678	-1.64843	-1.60546	-1.61065	-1.60555	-1.65412	-1.65083	-1.65585	-1.60268	-1.64483	-1.65532	-1.59809	-1.63655	-1.65143	-1.61296	-1.60102	-1.6521	-1.65329	-1.65654	-1.6587	-1.59484	-1.65173	-1.6452	-1.6533	-1.66355	-1.65438	-1.6533	-1.61568	-1.65172	-1.63152	-1.64837	-1.65677	-1.64693	-1.64976	-1.65927	-1.65506	-1.65863	-1.65329	-1.66267
ENSG00000233688	-1.77312	-1.76924	-1.77499	-1.76304	-1.76458	-1.77101	-1.77584	-1.7711	-1.72345	-1.72038	-1.72506	-1.76842	-1.76123	-1.72456	-1.76415	-1.75352	-1.76737	-1.77799	-1.76688	-1.76799	-1.7691	-1.77212	-1.72771	-1.76113	-1.76765	-1.76158	-1.67625	-1.77865	-1.77011	-1.67625	-1.78002	-1.76764	-1.78308	-1.76453	-1.77234	-1.71675	-1.76582	-1.77467	-1.77075	-1.77407	-1.7691	-1.77783
ENSG00000165775	8.33157	8.46634	8.64013	8.436	8.58041	8.59756	8.87334	9.1538	8.84795	9.32844	9.15218	8.77285	8.81609	9.02561	8.79385	8.82015	8.82663	9.18843	8.89381	8.82304	8.83115	8.48401	8.63499	8.81727	9.00691	8.99453	9.1534	8.73697	8.68659	8.44821	8.63218	8.9008	8.34898	8.68809	8.43595	8.61976	8.43705	8.58788	8.14667	8.65319	8.76064	8.53546
ENSG00000182712	-1.58545	-1.63268	-1.58753	-1.57426	-1.62751	-1.63465	-1.48539	-1.63474	-1.63339	-1.62998	-1.58363	-1.63177	-1.62378	-1.63462	-1.62703	-1.61523	-1.63061	-1.6424	-1.63006	-1.63129	-1.63252	-1.63588	-1.63812	-1.62368	-1.63091	-1.62417	-1.63254	-1.64312	-1.63365	-1.63253	-1.64465	-1.57936	-1.64592	-1.52437	-1.63612	-1.62595	-1.62888	-1.58717	-1.58282	-1.63804	-1.63253	-1.64221
ENSG00000214827	5.43375	5.48584	5.43405	5.48364	5.74148	5.51923	5.85803	5.88809	5.62423	5.9639	5.49989	5.97284	5.49667	5.4999	5.25665	5.92571	5.93981	5.76646	5.48807	5.64264	5.86639	5.58734	5.39281	5.58798	5.57229	5.77558	6.01603	5.63807	5.53557	5.61686	5.71579	5.57268	5.51759	5.4249	5.59644	5.66191	5.50605	5.37151	5.2607	5.84453	5.49143	5.51731
ENSG00000185515	9.62123	9.66657	9.73042	9.78655	9.77498	9.79229	9.73383	9.74072	9.80301	9.1662	9.25877	9.40888	9.51116	9.45421	9.44718	9.62012	9.62828	9.70804	9.27559	9.35083	9.45643	9.3608	9.44364	9.28993	9.54736	9.5283	9.53486	9.64992	9.50453	9.26892	9.67702	9.56006	9.57324	9.48407	9.62341	9.41985	9.80363	9.83682	9.68535	9.79593	9.83947	9.84522
ENSG00000235991	-2.18439	-2.18292	-2.1851	-2.18058	-2.18117	-2.18359	-2.18542	-2.18363	-2.18316	-2.18201	-2.18377	-2.18262	-2.1799	-2.18359	-2.181	-2.17699	-2.14717	-2.18623	-2.18203	-2.18245	-2.18287	-2.18401	-2.18477	-2.17986	-2.18232	-2.18003	-2.18288	-2.18648	-2.18325	-2.18287	-2.187	-2.18232	-2.17335	-2.18115	-2.16657	-2.18064	-2.18163	-2.18497	-2.1835	-2.18475	-2.18287	-2.18617
ENSG00000155959	9.06554	9.09331	9.17895	9.41977	9.35374	9.30712	9.6262	9.92799	9.40084	9.37095	9.62235	9.49849	9.36548	10.1008	9.58702	8.85604	9.11163	9.44438	8.92234	9.42164	9.199	8.77303	8.94661	8.94043	9.03004	9.0971	9.21516	9.47349	9.33385	9.02501	9.52444	9.20271	9.27543	9.04853	9.08992	8.9438	9.07408	9.42	8.89166	9.63277	9.64502	9.55478
ENSG00000224978	0	0	0	0	0	0	0	0	0	0	0	0	0	0	0	0	0	0	0	0	0	0	0	0	0	0	0	0	0	0	0	0	0	0	0	0	0	0	0	0	0	0
ENSG00000155961	1.75856	2.1844	2.13674	1.84195	1.8283	1.91847	1.86516	1.84845	2.06006	1.96857	2.03676	2.01748	2.04013	2.04388	2.07732	1.80787	1.80437	2.08776	1.96767	2.02336	1.61225	1.60294	1.6771	1.85928	1.80206	1.8552	2.07134	1.94038	1.69929	1.79004	2.05594	2.1546	2.10241	2.14162	1.83645	1.84069	1.81756	1.87767	1.60709	2.05386	2.07148	1.84462
ENSG00000155962	12.3414	12.1082	12.6551	12.8938	12.3538	12.8262	13.1836	12.8669	13.0115	13.1546	12.974	12.7915	12.7931	12.8305	12.9918	12.8454	12.3791	12.7107	12.1854	12.1246	12.3657	12.2283	11.8926	12.0414	12.3328	12.0476	12.3606	12.1578	12.0347	11.8177	12.5594	11.8909	12.3262	11.9221	11.5993	12.0198	12.7535	12.577	12.382	13.0844	12.6665	12.8342
ENSG00000225008	3.79667	3.51636	3.92097	3.34628	3.24714	3.59265	3.6604	3.42572	3.14013	3.8903	3.41624	3.62254	3.67818	3.33494	3.64918	3.56539	3.56446	3.17978	3.32207	3.29742	3.15543	3.44375	2.87248	2.99099	2.89269	2.77742	3.0228	2.97694	3.25116	3.09113	3.32778	2.89283	3.05525	2.93893	3.20372	2.95935	3.55807	3.25185	3.52019	3.43605	3.1554	3.18327
ENSG00000228986	3.92569	3.61345	4.07066	3.44349	3.27256	3.72814	3.63103	3.42679	3.40421	4.20939	4.0589	3.58896	3.72632	3.20992	3.79565	3.80991	3.75005	3.31319	3.2941	3.13412	3.30943	3.35285	3.4022	3.17827	3.5604	2.97864	3.18299	3.21081	3.34476	3.24803	3.26781	3.06446	3.20256	3.63998	3.44508	3.22421	3.55464	2.95013	3.87502	3.77818	3.18316	3.1307
ENSG00000230491	0.620174	0.322461	0.432224	0.443127	0.432652	0.31588	0.228319	0.461732	0.398823	0.237409	0.314153	0.325587	0.355362	0.232959	0.240444	0.254078	0.236784	0.292404	0.331631	0.236107	0.234918	0.231823	0.374132	0.244091	0.328598	0.243542	0.322953	0.350491	0.397401	0.403517	0.397712	0.328635	0.518728	0.433017	0.384287	0.346888	0.335905	0.371217	0.393569	0.438977	0.322988	0.29291
ENSG00000224216	1.18089	1.22854	1.05346	1.01076	0.908426	0.798715	0.861839	1.02579	0.963509	1.13447	0.798026	0.973059	1.02424	0.798744	0.910416	0.829227	1.12853	0.915338	0.983492	0.803269	0.968575	0.797114	1.06138	1.02497	0.97826	0.92275	0.968503	0.911825	1.03399	0.801548	1.10268	1.05524	0.902029	0.908679	1.01568	1.09584	0.806745	0.866153	1.02865	0.868396	0.888339	1.02814
ENSG00000230578	-2.3183	-2.31778	-2.31228	-2.31694	-2.31715	-2.31802	-2.31867	-2.31803	-2.31786	-2.31745	-2.31808	-2.31767	-2.31669	-2.31802	-2.31709	-2.31565	-2.31753	-2.31896	-2.31746	-2.31761	-2.31776	-2.31817	-2.31844	-2.31668	-2.31756	-2.31674	-2.31776	-2.31905	-2.3179	-2.31776	-2.31924	-2.31756	-2.31423	-2.31714	-2.3182	-2.31696	-2.31732	-2.31851	-2.31798	-2.31843	-2.31776	-2.31894
ENSG00000277858	0	0	0	0	0	0	0	0	0	0	0	0	0	0	0	0	0	0	0	0	0	0	0	0	0	0	0	0	0	0	0	0	0	0	0	0	0	0	0	0	0	0
ENSG00000274791	0	0	0	0	0	0	0	0	0	0	0	0	0	0	0	0	0	0	0	0	0	0	0	0	0	0	0	0	0	0	0	0	0	0	0	0	0	0	0	0	0	0
ENSG00000221190	0	0	0	0	0	0	0	0	0	0	0	0	0	0	0	0	0	0	0	0	0	0	0	0	0	0	0	0	0	0	0	0	0	0	0	0	0	0	0	0	0	0
ENSG00000277150	0	0	0	0	0	0	0	0	0	0	0	0	0	0	0	0	0	0	0	0	0	0	0	0	0	0	0	0	0	0	0	0	0	0	0	0	0	0	0	0	0	0
ENSG00000221603	0	0	0	0	0	0	0	0	0	0	0	0	0	0	0	0	0	0	0	0	0	0	0	0	0	0	0	0	0	0	0	0	0	0	0	0	0	0	0	0	0	0
ENSG00000277745	0	0	0	0	0	0	0	0	0	0	0	0	0	0	0	0	0	0	0	0	0	0	0	0	0	0	0	0	0	0	0	0	0	0	0	0	0	0	0	0	0	0
ENSG00000224533	0.827825	0.853311	0.88277	0.797594	0.88646	0.760834	0.741248	0.760463	0.765732	0.779549	0.758812	0.858929	0.689693	0.672783	0.88963	1.08942	0.866275	0.859651	0.679527	0.677648	0.769149	0.671022	0.821472	1.32196	0.775681	0.804909	0.854196	0.730836	0.764707	0.675801	0.898807	0.775724	0.9019	0.974964	1.1988	1.14899	0.877395	0.667236	0.843159	0.821882	0.675811	0.9183
ENSG00000225393	-2.31871	-2.3179	-2.3191	-2.31661	-2.31693	-2.31827	-2.31928	-2.31829	-2.31804	-2.3174	-2.31837	-2.31773	-2.31624	-2.30861	-2.31685	-2.31463	-2.31752	-2.31973	-2.31741	-2.31764	-2.31788	-2.3185	-2.31892	-2.31622	-2.31757	-2.31631	-2.31788	-2.31986	-2.31809	-2.31788	-2.32015	-2.31757	-2.3221	-2.31692	-2.31855	-2.31664	-2.31719	-2.31903	-2.30856	-2.31891	-2.31788	-2.31969
ENSG00000185973	9.0055	8.71502	8.79683	8.78578	8.52098	8.77262	8.89498	8.46498	8.75621	8.39616	8.1805	8.52174	8.45157	8.39837	8.28448	8.77124	8.55798	8.90469	8.45927	8.49501	8.22293	8.5193	8.31735	8.36495	8.48733	8.55069	8.45232	8.62995	8.39816	8.43131	8.73555	8.57177	8.67513	8.4407	8.55985	8.30327	8.89321	8.82778	8.73245	8.89858	8.64667	8.69788
ENSG00000168939	0	0	0	0	0	0	0	0	0	0	0	0	0	0	0	0	0	0	0	0	0	0	0	0	0	0	0	0	0	0	0	0	0	0	0	0	0	0	0	0	0	0
ENSG00000237801	0	0	0	0	0	0	0	0	0	0	0	0	0	0	0	0	0	0	0	0	0	0	0	0	0	0	0	0	0	0	0	0	0	0	0	0	0	0	0	0	0	0
ENSG00000237040	0	0	0	0	0	0	0	0	0	0	0	0	0	0	0	0	0	0	0	0	0	0	0	0	0	0	0	0	0	0	0	0	0	0	0	0	0	0	0	0	0	0
ENSG00000124333	0	0	0	0	0	0	0	0	0	0	0	0	0	0	0	0	0	0	0	0	0	0	0	0	0	0	0	0	0	0	0	0	0	0	0	0	0	0	0	0	0	0
ENSG00000228410	0	0	0	0	0	0	0	0	0	0	0	0	0	0	0	0	0	0	0	0	0	0	0	0	0	0	0	0	0	0	0	0	0	0	0	0	0	0	0	0	0	0
ENSG00000223484	0	0	0	0	0	0	0	0	0	0	0	0	0	0	0	0	0	0	0	0	0	0	0	0	0	0	0	0	0	0	0	0	0	0	0	0	0	0	0	0	0	0
ENSG00000124334	0	0	0	0	0	0	0	0	0	0	0	0	0	0	0	0	0	0	0	0	0	0	0	0	0	0	0	0	0	0	0	0	0	0	0	0	0	0	0	0	0	0
ENSG00000270726	0	0	0	0	0	0	0	0	0	0	0	0	0	0	0	0	0	0	0	0	0	0	0	0	0	0	0	0	0	0	0	0	0	0	0	0	0	0	0	0	0	0
ENSG00000185203	0	0	0	0	0	0	0	0	0	0	0	0	0	0	0	0	0	0	0	0	0	0	0	0	0	0	0	0	0	0	0	0	0	0	0	0	0	0	0	0	0	0
ENSG00000182484	0	0	0	0	0	0	0	0	0	0	0	0	0	0	0	0	0	0	0	0	0	0	0	0	0	0	0	0	0	0	0	0	0	0	0	0	0	0	0	0	0	0
ENSG00000276543	0	0	0	0	0	0	0	0	0	0	0	0	0	0	0	0	0	0	0	0	0	0	0	0	0	0	0	0	0	0	0	0	0	0	0	0	0	0	0	0	0	0
ENSG00000227159	0	0	0	0	0	0	0	0	0	0	0	0	0	0	0	0	0	0	0	0	0	0	0	0	0	0	0	0	0	0	0	0	0	0	0	0	0	0	0	0	0	0
ENSGR0000228572	0	0	0	0	0	0	0	0	0	0	0	0	0	0	0	0	0	0	0	0	0	0	0	0	0	0	0	0	0	0	0	0	0	0	0	0	0	0	0	0	0	0
ENSGR0000182378	0	0	0	0	0	0	0	0	0	0	0	0	0	0	0	0	0	0	0	0	0	0	0	0	0	0	0	0	0	0	0	0	0	0	0	0	0	0	0	0	0	0
ENSGR0000178605	0	0	0	0	0	0	0	0	0	0	0	0	0	0	0	0	0	0	0	0	0	0	0	0	0	0	0	0	0	0	0	0	0	0	0	0	0	0	0	0	0	0
ENSGR0000226179	0	0	0	0	0	0	0	0	0	0	0	0	0	0	0	0	0	0	0	0	0	0	0	0	0	0	0	0	0	0	0	0	0	0	0	0	0	0	0	0	0	0
ENSGR0000167393	0	0	0	0	0	0	0	0	0	0	0	0	0	0	0	0	0	0	0	0	0	0	0	0	0	0	0	0	0	0	0	0	0	0	0	0	0	0	0	0	0	0
ENSGR0000281849	0	0	0	0	0	0	0	0	0	0	0	0	0	0	0	0	0	0	0	0	0	0	0	0	0	0	0	0	0	0	0	0	0	0	0	0	0	0	0	0	0	0
ENSGR0000275287	0	0	0	0	0	0	0	0	0	0	0	0	0	0	0	0	0	0	0	0	0	0	0	0	0	0	0	0	0	0	0	0	0	0	0	0	0	0	0	0	0	0
ENSGR0000280767	0	0	0	0	0	0	0	0	0	0	0	0	0	0	0	0	0	0	0	0	0	0	0	0	0	0	0	0	0	0	0	0	0	0	0	0	0	0	0	0	0	0
ENSGR0000234958	0	0	0	0	0	0	0	0	0	0	0	0	0	0	0	0	0	0	0	0	0	0	0	0	0	0	0	0	0	0	0	0	0	0	0	0	0	0	0	0	0	0
ENSGR0000229232	0	0	0	0	0	0	0	0	0	0	0	0	0	0	0	0	0	0	0	0	0	0	0	0	0	0	0	0	0	0	0	0	0	0	0	0	0	0	0	0	0	0
ENSGR0000185960	0	0	0	0	0	0	0	0	0	0	0	0	0	0	0	0	0	0	0	0	0	0	0	0	0	0	0	0	0	0	0	0	0	0	0	0	0	0	0	0	0	0
ENSGR0000237531	0	0	0	0	0	0	0	0	0	0	0	0	0	0	0	0	0	0	0	0	0	0	0	0	0	0	0	0	0	0	0	0	0	0	0	0	0	0	0	0	0	0
ENSGR0000225661	0	0	0	0	0	0	0	0	0	0	0	0	0	0	0	0	0	0	0	0	0	0	0	0	0	0	0	0	0	0	0	0	0	0	0	0	0	0	0	0	0	0
ENSGR0000205755	0	0	0	0	0	0	0	0	0	0	0	0	0	0	0	0	0	0	0	0	0	0	0	0	0	0	0	0	0	0	0	0	0	0	0	0	0	0	0	0	0	0
ENSGR0000198223	0	0	0	0	0	0	0	0	0	0	0	0	0	0	0	0	0	0	0	0	0	0	0	0	0	0	0	0	0	0	0	0	0	0	0	0	0	0	0	0	0	0
ENSGR0000264510	0	0	0	0	0	0	0	0	0	0	0	0	0	0	0	0	0	0	0	0	0	0	0	0	0	0	0	0	0	0	0	0	0	0	0	0	0	0	0	0	0	0
ENSGR0000264819	0	0	0	0	0	0	0	0	0	0	0	0	0	0	0	0	0	0	0	0	0	0	0	0	0	0	0	0	0	0	0	0	0	0	0	0	0	0	0	0	0	0
ENSGR0000263980	0	0	0	0	0	0	0	0	0	0	0	0	0	0	0	0	0	0	0	0	0	0	0	0	0	0	0	0	0	0	0	0	0	0	0	0	0	0	0	0	0	0
ENSGR0000265658	0	0	0	0	0	0	0	0	0	0	0	0	0	0	0	0	0	0	0	0	0	0	0	0	0	0	0	0	0	0	0	0	0	0	0	0	0	0	0	0	0	0
ENSGR0000263835	0	0	0	0	0	0	0	0	0	0	0	0	0	0	0	0	0	0	0	0	0	0	0	0	0	0	0	0	0	0	0	0	0	0	0	0	0	0	0	0	0	0
ENSGR0000223274	0	0	0	0	0	0	0	0	0	0	0	0	0	0	0	0	0	0	0	0	0	0	0	0	0	0	0	0	0	0	0	0	0	0	0	0	0	0	0	0	0	0
ENSGR0000185291	0	0	0	0	0	0	0	0	0	0	0	0	0	0	0	0	0	0	0	0	0	0	0	0	0	0	0	0	0	0	0	0	0	0	0	0	0	0	0	0	0	0
ENSGR0000169100	0	0	0	0	0	0	0	0	0	0	0	0	0	0	0	0	0	0	0	0	0	0	0	0	0	0	0	0	0	0	0	0	0	0	0	0	0	0	0	0	0	0
ENSGR0000236871	0	0	0	0	0	0	0	0	0	0	0	0	0	0	0	0	0	0	0	0	0	0	0	0	0	0	0	0	0	0	0	0	0	0	0	0	0	0	0	0	0	0
ENSGR0000236017	0	0	0	0	0	0	0	0	0	0	0	0	0	0	0	0	0	0	0	0	0	0	0	0	0	0	0	0	0	0	0	0	0	0	0	0	0	0	0	0	0	0
ENSGR0000169093	0	0	0	0	0	0	0	0	0	0	0	0	0	0	0	0	0	0	0	0	0	0	0	0	0	0	0	0	0	0	0	0	0	0	0	0	0	0	0	0	0	0
ENSGR0000182162	0	0	0	0	0	0	0	0	0	0	0	0	0	0	0	0	0	0	0	0	0	0	0	0	0	0	0	0	0	0	0	0	0	0	0	0	0	0	0	0	0	0
ENSGR0000197976	0	0	0	0	0	0	0	0	0	0	0	0	0	0	0	0	0	0	0	0	0	0	0	0	0	0	0	0	0	0	0	0	0	0	0	0	0	0	0	0	0	0
ENSGR0000196433	0	0	0	0	0	0	0	0	0	0	0	0	0	0	0	0	0	0	0	0	0	0	0	0	0	0	0	0	0	0	0	0	0	0	0	0	0	0	0	0	0	0
ENSGR0000223511	0	0	0	0	0	0	0	0	0	0	0	0	0	0	0	0	0	0	0	0	0	0	0	0	0	0	0	0	0	0	0	0	0	0	0	0	0	0	0	0	0	0
ENSGR0000234622	0	0	0	0	0	0	0	0	0	0	0	0	0	0	0	0	0	0	0	0	0	0	0	0	0	0	0	0	0	0	0	0	0	0	0	0	0	0	0	0	0	0
ENSGR0000169084	0	0	0	0	0	0	0	0	0	0	0	0	0	0	0	0	0	0	0	0	0	0	0	0	0	0	0	0	0	0	0	0	0	0	0	0	0	0	0	0	0	0
ENSGR0000223571	0	0	0	0	0	0	0	0	0	0	0	0	0	0	0	0	0	0	0	0	0	0	0	0	0	0	0	0	0	0	0	0	0	0	0	0	0	0	0	0	0	0
ENSGR0000214717	0	0	0	0	0	0	0	0	0	0	0	0	0	0	0	0	0	0	0	0	0	0	0	0	0	0	0	0	0	0	0	0	0	0	0	0	0	0	0	0	0	0
ENSGR0000277120	0	0	0	0	0	0	0	0	0	0	0	0	0	0	0	0	0	0	0	0	0	0	0	0	0	0	0	0	0	0	0	0	0	0	0	0	0	0	0	0	0	0
ENSGR0000223773	0	0	0	0	0	0	0	0	0	0	0	0	0	0	0	0	0	0	0	0	0	0	0	0	0	0	0	0	0	0	0	0	0	0	0	0	0	0	0	0	0	0
ENSGR0000230542	0	0	0	0	0	0	0	0	0	0	0	0	0	0	0	0	0	0	0	0	0	0	0	0	0	0	0	0	0	0	0	0	0	0	0	0	0	0	0	0	0	0
ENSGR0000002586	0	0	0	0	0	0	0	0	0	0	0	0	0	0	0	0	0	0	0	0	0	0	0	0	0	0	0	0	0	0	0	0	0	0	0	0	0	0	0	0	0	0
ENSG00000251841	0	0	0	0	0	0	0	0	0	0	0	0	0	0	0	0	0	0	0	0	0	0	0	0	0	0	0	0	0	0	0	0	0	0	0	0	0	0	0	0	0	0
ENSG00000184895	0	0	0	0	0	0	0	0	0	0	0	0	0	0	0	0	0	0	0	0	0	0	0	0	0	0	0	0	0	0	0	0	0	0	0	0	0	0	0	0	0	0
ENSG00000237659	-2.38676	-2.38631	-2.38697	-2.38561	-2.38578	-2.38652	-2.38707	-2.38653	-2.38639	-2.38604	-2.38657	-2.38622	-2.3854	-2.38651	-2.38574	-2.38453	-2.3861	-2.38731	-2.38605	-2.38617	-2.38102	-2.38664	-2.38687	-2.38539	-2.38613	-2.38544	-2.3863	-2.38738	-2.38641	-2.3863	-2.38754	-2.38613	-2.38861	-2.38578	-2.38667	-2.38562	-2.38592	-2.38693	-2.38649	-2.38686	-2.3863	-2.38729
ENSG00000232195	-2.25089	-2.24971	-2.25146	-2.24781	-2.24828	-2.25025	-2.25172	-2.25027	-2.23573	-2.24896	-2.25039	-2.24946	-2.24726	-2.25024	-2.24815	-2.24491	-2.24914	-2.25238	-2.23482	-2.24932	-2.24966	-2.25059	-2.2512	-2.24723	-2.24922	-2.24737	-2.24967	-2.25258	-2.24997	-2.24966	-2.253	-2.24922	-2.25586	-2.24827	-2.25065	-2.24786	-2.24866	-2.25136	-2.25017	-2.25118	-2.24966	-2.23816
ENSG00000129824	9.68896	9.64782	9.88268	9.74621	9.72787	9.92606	10.2505	10.2573	10.0575	10.1085	9.65307	9.7636	10.0317	9.51347	9.67165	10.0673	9.81239	9.86645	9.28483	9.53	9.29045	9.72414	9.67837	9.43679	9.66376	9.68869	9.47757	9.22837	9.54925	9.04895	10.0862	10.3512	9.83349	9.86291	9.7949	9.72394	9.57042	9.66296	9.38059	9.92268	9.82077	9.70286
ENSG00000227289	-1.64022	-1.57499	-1.58245	-1.56695	-1.62915	-1.63748	-1.64375	-1.6376	-1.63601	-1.63204	-1.6381	-1.63413	-1.5646	-1.63746	-1.62859	-1.55461	-1.57257	-1.64654	-1.63213	-1.63357	-1.57481	-1.57873	-1.64154	-1.62468	-1.63313	-1.62525	-1.63502	-1.64739	-1.57612	-1.63502	-1.64915	-1.63311	-1.65077	-1.62908	-1.6392	-1.56714	-1.57056	-1.58203	-1.63715	-1.64145	-1.63501	-1.64632
ENSG00000229163	-0.0333656	-0.0199258	0.15075	0.00393899	-0.0022572	-0.109843	0.0240703	-0.0265022	0.0571629	0.15548	-0.0278464	-0.107681	0.0114449	-0.109827	-0.103838	-0.0901666	-0.106767	-0.0485761	-0.106332	-0.107308	-0.0194175	-0.110735	-0.112285	0.20572	-0.0140746	0.00998226	-0.019457	0.0100198	-0.023044	0.136494	-0.0543835	-0.107001	-0.0352204	-0.00204114	-0.110902	-0.102917	0.0821575	-0.0383989	-0.025296	-0.0364797	-0.108261	0.126556
ENSG00000278847	0.0293116	0.121799	0.0233306	0.0662197	-0.0396699	0.0363887	0.020704	0.111053	0.189262	0.136499	-0.0456033	-0.0430852	0.0736616	0.111662	0.235878	0.228026	0.133025	0.0747873	-0.0417482	-0.0427156	-0.0436575	0.0326082	0.026027	0.0740631	0.0483789	0.0722111	-0.0436667	-0.0507787	-0.0444958	0.0430655	0.118273	0.0484136	0.173186	-0.0396195	-0.0462701	0.0656505	0.0552752	0.0915462	-0.0450155	-0.047586	-0.043659	0.0147897
ENSG00000067646	9.11554	9.00581	9.3828	9.1598	8.89312	9.07212	9.14744	9.12252	9.01499	9.15445	9.25383	9.25857	9.02284	9.39065	9.30771	8.94892	8.94269	9.05082	8.94886	8.95594	9.24339	8.70004	8.68766	8.88882	8.94726	8.9683	9.27388	9.12203	8.90556	9.07038	9.21872	8.48378	9.16234	8.76609	9.01009	8.8761	8.9182	8.73042	8.8378	9.33108	9.00581	9.12342
ENSG00000233070	0.422966	0.437844	0.485797	0.464164	0.353449	0.345381	0.413284	0.508761	0.435321	0.447807	0.429081	0.52564	0.358068	0.430982	0.354022	0.369607	0.686122	0.73238	0.4475	0.607008	0.668092	0.344093	0.419275	0.472863	0.60998	0.665563	0.733593	0.337225	0.721821	0.521231	0.458997	0.349476	0.374028	0.353521	0.343851	0.355344	0.351813	0.341279	0.583765	0.491049	0.52127	0.406612
ENSG00000223600	-1.55404	-1.54924	-1.55636	-1.48411	-1.48602	-1.55143	-1.55741	-1.55154	-1.55003	-1.48877	-1.43711	-1.49077	-1.53932	-1.55141	-1.54294	-1.52979	-1.54693	-1.5031	-1.54632	-1.49024	-1.54907	-1.55281	-1.5553	-1.5392	-1.54727	-1.4823	-1.54908	-1.56069	-1.55032	-1.54908	-1.50752	-1.54726	-1.48872	-1.54341	-1.55307	-1.54174	-1.545	-1.55596	-1.55111	-1.49776	-1.49161	-1.55987
ENSG00000231535	3.45753	3.26413	3.47044	3.3887	3.44194	3.72876	3.73368	4.23695	3.98819	4.20237	4.28502	4.32515	3.3296	3.14831	3.53069	4.40051	4.56718	4.76435	4.20004	4.67194	4.55839	3.96098	4.58179	4.4261	4.66012	4.71691	4.30232	4.15758	4.30051	4.76537	3.35347	3.52219	3.70235	3.731	3.59001	3.69931	3.56521	3.23178	3.45007	3.43542	3.26684	3.23343
ENSG00000234652	0	0	0	0	0	0	0	0	0	0	0	0	0	0	0	0	0	0	0	0	0	0	0	0	0	0	0	0	0	0	0	0	0	0	0	0	0	0	0	0	0	0
ENSG00000216777	0	0	0	0	0	0	0	0	0	0	0	0	0	0	0	0	0	0	0	0	0	0	0	0	0	0	0	0	0	0	0	0	0	0	0	0	0	0	0	0	0	0
ENSG00000176679	0	0	0	0	0	0	0	0	0	0	0	0	0	0	0	0	0	0	0	0	0	0	0	0	0	0	0	0	0	0	0	0	0	0	0	0	0	0	0	0	0	0
ENSG00000277537	0	0	0	0	0	0	0	0	0	0	0	0	0	0	0	0	0	0	0	0	0	0	0	0	0	0	0	0	0	0	0	0	0	0	0	0	0	0	0	0	0	0
ENSG00000232927	-1.70528	-1.70111	-1.70729	-1.69446	-1.64629	-1.70301	-1.7082	-1.70311	-1.7018	-1.64868	-1.6537	-1.65042	-1.69252	-1.70299	-1.64584	-1.68424	-1.59947	-1.7105	-1.69858	-1.69977	-1.70096	-1.70421	-1.70637	-1.69241	-1.69941	-1.69289	-1.65116	-1.71121	-1.70205	-1.70097	-1.66287	-1.6994	-1.71494	-1.69605	-1.70444	-1.69461	-1.69744	-1.6073	-1.70273	-1.7063	-1.70097	-1.71033
ENSG00000225653	-2.11323	-2.1114	-2.09216	-2.10846	-2.10919	-2.11223	-2.11452	-2.11227	-2.1117	-2.11024	-2.11246	-2.08905	-2.10761	-2.11222	-2.10899	-2.10396	-2.08856	-2.09358	-2.11028	-2.1108	-2.11133	-2.11276	-2.09176	-2.10756	-2.11064	-2.10777	-2.11133	-2.11584	-2.11181	-2.11133	-2.11649	-2.11064	-2.12016	-2.10917	-2.11286	-2.10853	-2.10978	-2.11396	-2.11211	-2.11368	-2.11133	-2.11546
ENSG00000218410	-2.38683	-2.38633	-2.38708	-2.38552	-2.38572	-2.38656	-2.38719	-2.38657	-2.38641	-2.38601	-2.38662	-2.38622	-2.38528	-2.38655	-2.38566	-2.38427	-2.38608	-2.38747	-2.38602	-2.38616	-2.38631	-2.3867	-2.38697	-2.38527	-2.38612	-2.38532	-2.38631	-2.38756	-2.38644	-2.38631	-2.38774	-2.38612	-2.38896	-2.38571	-2.38673	-2.38553	-2.37981	-2.38704	-2.38652	-2.38696	-2.38631	-2.38745
ENSG00000229518	0	0	0	0	0	0	0	0	0	0	0	0	0	0	0	0	0	0	0	0	0	0	0	0	0	0	0	0	0	0	0	0	0	0	0	0	0	0	0	0	0	0
ENSG00000229308	-2.3186	-2.31787	-2.31895	-2.31671	-2.317	-2.3182	-2.31911	-2.31822	-2.31799	-2.31741	-2.31829	-2.31772	-2.31637	-2.3182	-2.31692	-2.31492	-2.31752	-2.31951	-2.31743	-2.31763	-2.31784	-2.31841	-2.31879	-2.31635	-2.31757	-2.31643	-2.31784	-2.31094	-2.31803	-2.31784	-2.31989	-2.31757	-2.32165	-2.31699	-2.31845	-2.31673	-2.31723	-2.31889	-2.31815	-2.31877	-2.30915	-2.31948
ENSG00000252900	0	0	0	0	0	0	0	0	0	0	0	0	0	0	0	0	0	0	0	0	0	0	0	0	0	0	0	0	0	0	0	0	0	0	0	0	0	0	0	0	0	0
ENSG00000225878	0	0	0	0	0	0	0	0	0	0	0	0	0	0	0	0	0	0	0	0	0	0	0	0	0	0	0	0	0	0	0	0	0	0	0	0	0	0	0	0	0	0
ENSG00000277930	0	0	0	0	0	0	0	0	0	0	0	0	0	0	0	0	0	0	0	0	0	0	0	0	0	0	0	0	0	0	0	0	0	0	0	0	0	0	0	0	0	0
ENSG00000099715	-2.04594	-2.04326	-2.04723	-2.03897	-2.00794	-2.04448	-2.04782	-2.04454	-2.04369	-2.04157	-2.01272	-2.04269	-2.03772	-2.04446	-2.03974	-2.03239	-2.04196	-2.0493	-2.00953	-2.04239	-2.04316	-2.04525	-2.04664	-2.03765	-2.04215	-2.03796	-2.04317	-2.04976	-2.04386	-2.04316	-2.05071	-2.04215	-2.05545	-2.04	-2.0454	-2.00698	-2.0088	-2.04701	-2.01221	-2.04659	-2.04316	-2.04919
ENSG00000252468	-2.38665	-2.3863	-2.38683	-2.38573	-2.38587	-2.38646	-2.3869	-2.38647	-2.38636	-2.38607	-2.3865	-2.38622	-2.38556	-2.38646	-2.38583	-2.38485	-2.38613	-2.3871	-2.38608	-2.38618	-2.38629	-2.38656	-2.38248	-2.38555	-2.38615	-2.38559	-2.38629	-2.38716	-2.38638	-2.38629	-2.38729	-2.38615	-2.38815	-2.38586	-2.38658	-2.38574	-2.38598	-2.3868	-2.38644	-2.38674	-2.38629	-2.38709
ENSG00000231341	-1.59355	-1.58909	-1.59571	-1.58195	-1.58372	-1.59112	-1.59669	-1.48435	-1.58982	-1.58629	-1.53823	-1.58815	-1.57986	-1.5911	-1.52979	-1.57099	-1.58694	-1.54572	-1.53293	-1.58765	-1.58893	-1.53897	-1.59472	-1.52632	-1.53382	-1.58027	-1.58894	-1.54679	-1.53665	-1.58894	-1.54963	-1.58724	-1.56596	-1.58366	-1.59265	-1.58211	-1.58515	-1.59534	-1.59083	-1.59465	-1.58893	-1.59897
ENSG00000235001	1.41441	1.34608	1.40608	1.46566	1.71239	1.57275	1.69731	1.8122	1.50914	1.532	1.56846	1.5198	1.82927	1.76	1.71747	1.52295	1.80956	1.62167	1.44489	1.73949	1.43358	1.6884	1.54532	1.36614	1.44092	1.57394	1.84099	1.83201	1.58094	1.59026	1.60024	1.67687	1.51316	1.45745	1.68586	1.86952	1.62198	1.47621	1.4255	1.60761	1.43357	1.32852
ENSG00000214207	0	0	0	0	0	0	0	0	0	0	0	0	0	0	0	0	0	0	0	0	0	0	0	0	0	0	0	0	0	0	0	0	0	0	0	0	0	0	0	0	0	0
ENSG00000252059	0	0	0	0	0	0	0	0	0	0	0	0	0	0	0	0	0	0	0	0	0	0	0	0	0	0	0	0	0	0	0	0	0	0	0	0	0	0	0	0	0	0
ENSG00000278585	-2.3869	-2.38634	-2.38718	-2.38543	-2.38565	-2.38659	-2.3873	-2.38661	-2.38643	-2.38598	-2.38666	-2.38622	-2.38516	-2.38659	-2.38559	-2.38404	-2.38606	-2.38761	-2.38599	-2.38615	-2.38632	-2.38676	-2.38705	-2.38515	-2.3861	-2.38522	-2.38632	-2.38771	-2.38646	-2.38632	-2.38791	-2.3861	-2.38929	-2.38565	-2.38679	-2.37866	-2.38584	-2.38713	-2.38656	-2.38704	-2.38632	-2.38759
ENSG00000235175	-2.25072	-2.24964	-2.25125	-2.2479	-2.23531	-2.25013	-2.25149	-2.25016	-2.24981	-2.24895	-2.25027	-2.24941	-2.24739	-2.25013	-2.24821	-2.24523	-2.24911	-2.23907	-2.24897	-2.24929	-2.2496	-2.25044	-2.25101	-2.24736	-2.24919	-2.24749	-2.2496	-2.25227	-2.24988	-2.2496	-2.23964	-2.24919	-2.25529	-2.24831	-2.2505	-2.24794	-2.24868	-2.25116	-2.25006	-2.25099	-2.2496	-2.25204
ENSG00000251879	0	0	0	0	0	0	0	0	0	0	0	0	0	0	0	0	0	0	0	0	0	0	0	0	0	0	0	0	0	0	0	0	0	0	0	0	0	0	0	0	0	0
ENSG00000237195	-2.38683	-2.38633	-2.38708	-2.38552	-2.38572	-2.38656	-2.38719	-2.38657	-2.38641	-2.38601	-2.38662	-2.38622	-2.38528	-2.38655	-2.38566	-2.38427	-2.38608	-2.38747	-2.38602	-2.38616	-2.38631	-2.3867	-2.38697	-2.38527	-2.38612	-2.38532	-2.38631	-2.38756	-2.38644	-2.38631	-2.38774	-2.38612	-2.38896	-2.38571	-2.38673	-2.38553	-2.37981	-2.38704	-2.38652	-2.38696	-2.38631	-2.38745
ENSG00000251275	0	0	0	0	0	0	0	0	0	0	0	0	0	0	0	0	0	0	0	0	0	0	0	0	0	0	0	0	0	0	0	0	0	0	0	0	0	0	0	0	0	0
ENSG00000237069	0	0	0	0	0	0	0	0	0	0	0	0	0	0	0	0	0	0	0	0	0	0	0	0	0	0	0	0	0	0	0	0	0	0	0	0	0	0	0	0	0	0
ENSG00000250204	0	0	0	0	0	0	0	0	0	0	0	0	0	0	0	0	0	0	0	0	0	0	0	0	0	0	0	0	0	0	0	0	0	0	0	0	0	0	0	0	0	0
ENSG00000168757	0	0	0	0	0	0	0	0	0	0	0	0	0	0	0	0	0	0	0	0	0	0	0	0	0	0	0	0	0	0	0	0	0	0	0	0	0	0	0	0	0	0
ENSG00000234830	0	0	0	0	0	0	0	0	0	0	0	0	0	0	0	0	0	0	0	0	0	0	0	0	0	0	0	0	0	0	0	0	0	0	0	0	0	0	0	0	0	0
ENSG00000238235	0	0	0	0	0	0	0	0	0	0	0	0	0	0	0	0	0	0	0	0	0	0	0	0	0	0	0	0	0	0	0	0	0	0	0	0	0	0	0	0	0	0
ENSG00000275352	0	0	0	0	0	0	0	0	0	0	0	0	0	0	0	0	0	0	0	0	0	0	0	0	0	0	0	0	0	0	0	0	0	0	0	0	0	0	0	0	0	0
ENSG00000234583	0	0	0	0	0	0	0	0	0	0	0	0	0	0	0	0	0	0	0	0	0	0	0	0	0	0	0	0	0	0	0	0	0	0	0	0	0	0	0	0	0	0
ENSG00000235094	0	0	0	0	0	0	0	0	0	0	0	0	0	0	0	0	0	0	0	0	0	0	0	0	0	0	0	0	0	0	0	0	0	0	0	0	0	0	0	0	0	0
ENSG00000242879	0	0	0	0	0	0	0	0	0	0	0	0	0	0	0	0	0	0	0	0	0	0	0	0	0	0	0	0	0	0	0	0	0	0	0	0	0	0	0	0	0	0
ENSG00000223744	0	0	0	0	0	0	0	0	0	0	0	0	0	0	0	0	0	0	0	0	0	0	0	0	0	0	0	0	0	0	0	0	0	0	0	0	0	0	0	0	0	0
ENSG00000229643	0	0	0	0	0	0	0	0	0	0	0	0	0	0	0	0	0	0	0	0	0	0	0	0	0	0	0	0	0	0	0	0	0	0	0	0	0	0	0	0	0	0
ENSG00000129816	0	0	0	0	0	0	0	0	0	0	0	0	0	0	0	0	0	0	0	0	0	0	0	0	0	0	0	0	0	0	0	0	0	0	0	0	0	0	0	0	0	0
ENSG00000212856	0	0	0	0	0	0	0	0	0	0	0	0	0	0	0	0	0	0	0	0	0	0	0	0	0	0	0	0	0	0	0	0	0	0	0	0	0	0	0	0	0	0
ENSG00000237563	0	0	0	0	0	0	0	0	0	0	0	0	0	0	0	0	0	0	0	0	0	0	0	0	0	0	0	0	0	0	0	0	0	0	0	0	0	0	0	0	0	0
ENSG00000147753	0	0	0	0	0	0	0	0	0	0	0	0	0	0	0	0	0	0	0	0	0	0	0	0	0	0	0	0	0	0	0	0	0	0	0	0	0	0	0	0	0	0
ENSG00000185700	0	0	0	0	0	0	0	0	0	0	0	0	0	0	0	0	0	0	0	0	0	0	0	0	0	0	0	0	0	0	0	0	0	0	0	0	0	0	0	0	0	0
ENSG00000235895	0	0	0	0	0	0	0	0	0	0	0	0	0	0	0	0	0	0	0	0	0	0	0	0	0	0	0	0	0	0	0	0	0	0	0	0	0	0	0	0	0	0
ENSG00000232620	0	0	0	0	0	0	0	0	0	0	0	0	0	0	0	0	0	0	0	0	0	0	0	0	0	0	0	0	0	0	0	0	0	0	0	0	0	0	0	0	0	0
ENSG00000224953	-2.11302	-2.11127	-2.11387	-2.10847	-2.08821	-2.11207	-2.09329	-2.11211	-2.11156	-2.11017	-2.11228	-2.1109	-2.10765	-2.11206	-2.10897	-2.10417	-2.11043	-2.11522	-2.1102	-2.11071	-2.11121	-2.11257	-2.11348	-2.10761	-2.11055	-2.10781	-2.11121	-2.0736	-2.11166	-2.11121	-2.11614	-2.11055	-2.11963	-2.10914	-2.09171	-2.10853	-2.10972	-2.11372	-2.11195	-2.11345	-2.11121	-2.11515
ENSG00000274365	-2.25077	-2.24966	-2.25131	-2.24787	-2.24832	-2.25017	-2.25156	-2.25019	-2.24984	-2.24896	-2.2503	-2.24942	-2.24735	-2.25016	-2.24819	-2.24513	-2.24912	-2.25218	-2.24898	-2.2493	-2.24962	-2.25049	-2.25107	-2.24732	-2.2492	-2.24745	-2.24962	-2.25236	-2.24991	-2.24962	-2.25276	-2.2492	-2.25547	-2.23494	-2.25055	-2.24791	-2.24867	-2.25122	-2.25009	-2.25105	-2.24962	-2.2254
ENSG00000233634	0	0	0	0	0	0	0	0	0	0	0	0	0	0	0	0	0	0	0	0	0	0	0	0	0	0	0	0	0	0	0	0	0	0	0	0	0	0	0	0	0	0
ENSG00000099721	0	0	0	0	0	0	0	0	0	0	0	0	0	0	0	0	0	0	0	0	0	0	0	0	0	0	0	0	0	0	0	0	0	0	0	0	0	0	0	0	0	0
ENSG00000237701	-2.38658	-2.38628	-2.38672	-2.38581	-2.38593	-2.38642	-2.38678	-2.38643	-2.38633	-2.3861	-2.38645	-2.38622	-2.38568	-2.38642	-2.3859	-2.38509	-2.38614	-2.38695	-2.38611	-2.38619	-2.38627	-2.3865	-2.38666	-2.38567	-2.38616	-2.3857	-2.38627	-2.38348	-2.38635	-2.38627	-2.3871	-2.38616	-2.38781	-2.38593	-2.38652	-2.38583	-2.38603	-2.3867	-2.3864	-2.38665	-2.38627	-2.38694
ENSG00000092377	-1.36853	-1.4306	-1.43899	-1.42155	-1.4238	-1.43318	-1.44023	-1.43331	-1.43153	-1.29159	-1.43388	-1.36168	-1.41891	-1.22996	-1.42318	-1.33994	-1.42787	-1.37828	-1.42716	-1.42878	-1.4304	-1.43481	-1.43774	-1.35104	-1.42828	-1.35169	-1.36268	-1.44188	-1.43187	-1.43041	-1.44221	-1.42826	-1.44407	-1.42372	-1.43512	-1.42176	-1.42561	-1.37079	-1.36507	-1.43765	-1.4304	-1.37788
ENSG00000273906	-1.97769	-1.97464	-1.97916	-1.96976	-1.97098	-1.97603	-1.97983	-1.9761	-1.97514	-1.89974	-1.9764	-1.974	-1.96834	-1.97601	-1.97064	-1.96228	-1.93668	-1.98152	-1.93629	-1.97366	-1.97453	-1.97691	-1.97849	-1.96826	-1.97339	-1.96861	-1.93804	-1.98203	-1.97532	-1.97453	-1.98312	-1.93689	-1.98777	-1.97093	-1.97707	-1.96988	-1.93545	-1.97891	-1.97583	-1.97844	-1.97453	-1.98139
ENSG00000232583	0	0	0	0	0	0	0	0	0	0	0	0	0	0	0	0	0	0	0	0	0	0	0	0	0	0	0	0	0	0	0	0	0	0	0	0	0	0	0	0	0	0
ENSG00000099725	11.1299	10.5731	10.8415	10.2574	10.1268	9.92146	10.0456	9.54734	9.64376	10.7874	10.4168	10.1389	9.98599	9.51491	9.8117	10.2479	9.95994	9.61476	10.4212	9.9562	10.3485	10.5907	9.98131	10.2862	10.1668	9.65446	10.078	10.2578	9.77788	10.1651	10.3862	9.7889	10.2404	10.5419	10.2574	10.2871	10.7597	10.0392	10.2359	10.3804	9.88386	9.83234
ENSG00000252633	-0.548755	-0.692611	-0.695443	-0.687874	-0.690016	-0.693526	-0.695826	-0.538099	-0.692944	-0.513967	-0.6137	-0.692175	-0.683795	-0.612145	-0.689765	-0.56196	-0.691602	-0.63242	-0.69133	-0.691941	-0.692536	-0.694082	-0.553931	-0.579089	-0.691754	-0.58009	-0.6061	-0.634142	-0.609351	-0.60609	-0.581542	-0.518808	-0.658186	-0.689984	-0.616322	-0.491976	-0.69073	-0.556585	-0.693394	-0.621506	-0.692537	-0.696688
ENSG00000251996	-2.18261	-2.18092	-2.18342	-2.17823	-2.1789	-2.18169	-2.18379	-2.18173	-2.1812	-2.15972	-2.1819	-2.18057	-2.17744	-2.18168	-2.17871	-2.1741	-2.18011	-2.18472	-2.1799	-2.16023	-2.18086	-2.16202	-2.18305	-2.1774	-2.18023	-2.1776	-2.18087	-2.18501	-2.16115	-2.18087	-2.1856	-2.18023	-2.18941	-2.17888	-2.18227	-2.17829	-2.17944	-2.18328	-2.18158	-2.18302	-2.18086	-2.18465
ENSG00000252155	0	0	0	0	0	0	0	0	0	0	0	0	0	0	0	0	0	0	0	0	0	0	0	0	0	0	0	0	0	0	0	0	0	0	0	0	0	0	0	0	0	0
ENSG00000252472	-2.31874	-2.31791	-2.31915	-2.31659	-2.31692	-2.31829	-2.31933	-2.31831	-2.31805	-2.31739	-2.31839	-2.3078	-2.3162	-2.31829	-2.31683	-2.31455	-2.31751	-2.31979	-2.31741	-2.31765	-2.31788	-2.30859	-2.31896	-2.31618	-2.31757	-2.31627	-2.31789	-2.31993	-2.3181	-2.31789	-2.32022	-2.31757	-2.32223	-2.31691	-2.31858	-2.31662	-2.31718	-2.31908	-2.31824	-2.31895	-2.31788	-2.31975
ENSG00000275280	-2.38659	-2.38629	-2.38674	-2.3858	-2.38592	-2.38643	-2.3868	-2.38643	-2.38634	-2.3861	-2.38646	-2.38622	-2.38566	-2.38642	-2.38589	-2.38505	-2.38614	-2.38697	-2.3861	-2.38619	-2.38628	-2.38651	-2.38667	-2.38565	-2.38616	-2.38569	-2.38628	-2.38703	-2.38636	-2.38628	-2.38713	-2.38616	-2.38787	-2.38592	-2.38653	-2.38581	-2.38602	-2.38671	-2.38641	-2.38667	-2.38628	-2.38332
ENSG00000238073	0	0	0	0	0	0	0	0	0	0	0	0	0	0	0	0	0	0	0	0	0	0	0	0	0	0	0	0	0	0	0	0	0	0	0	0	0	0	0	0	0	0
ENSG00000223422	-2.31849	-2.31784	-2.31881	-2.31679	-2.31705	-2.31814	-2.31895	-2.31815	-2.31794	-2.31743	-2.31822	-2.3177	-2.31648	-2.31813	-2.31698	-2.31518	-2.31752	-2.31931	-2.31744	-2.31763	-2.31781	-2.31832	-2.31866	-2.31647	-2.31757	-2.31654	-2.31782	-2.31942	-2.31798	-2.31781	-2.31182	-2.31757	-2.32124	-2.31704	-2.31053	-2.31681	-2.31726	-2.31875	-2.31809	-2.31865	-2.31781	-2.31929
ENSG00000236435	-2.31876	-2.31792	-2.31917	-2.31657	-2.31691	-2.3183	-2.31935	-2.31832	-2.31806	-2.31739	-2.31841	-2.31774	-2.31618	-2.3183	-2.31682	-2.31451	-2.31751	-2.31982	-2.31741	-2.31765	-2.31789	-2.31855	-2.31898	-2.31616	-2.31757	-2.31626	-2.31789	-2.31996	-2.31811	-2.31789	-2.32026	-2.3075	-2.3223	-2.3169	-2.30852	-2.3166	-2.31718	-2.3191	-2.31825	-2.31897	-2.31789	-2.31978
ENSG00000236690	-2.18501	-2.18325	-2.18587	-2.18043	-2.18113	-2.18405	-2.18625	-2.18409	-2.18354	-2.16101	-2.18427	-2.18288	-2.1796	-2.18404	-2.18093	-2.17609	-2.1824	-2.18723	-2.18217	-2.18268	-2.18318	-2.18456	-2.18548	-2.17956	-2.18252	-2.15863	-2.18319	-2.18753	-2.18364	-2.18319	-2.18815	-2.18252	-2.17171	-2.1811	-2.18466	-2.15936	-2.18169	-2.18572	-2.18394	-2.18545	-2.18318	-2.18716
ENSG00000225520	0.443115	0.384272	0.496955	0.410305	0.299712	0.455738	0.286819	0.291856	0.293246	0.482534	0.291421	0.29495	0.614895	0.377486	0.300263	0.455671	0.296216	0.352862	0.296818	0.295467	0.54383	0.519072	0.288561	0.304287	0.390665	0.303681	0.467575	0.576327	0.292975	0.543765	0.654053	0.556307	0.617563	0.736078	0.372432	0.507382	0.398268	0.36404	0.292246	0.28863	0.38482	0.417009
ENSG00000234795	-0.117287	-0.193389	-0.197782	-0.187984	-0.189389	-0.110123	-0.19838	-0.194874	-0.106133	0.0733901	-0.0352409	-0.192716	-0.18628	-0.110053	0.0100516	-0.173172	-0.191832	-0.132503	-0.191412	-0.192355	-0.103345	-0.113949	-0.197168	-0.186188	-0.192066	-0.186612	-0.193283	-0.134416	-0.194093	0.124331	0.322959	-0.0979721	-0.00250204	0.00759775	-0.114666	0.0165329	-0.0910495	-0.122321	-0.0309908	-0.0496589	-0.193276	-0.13202
ENSG00000237048	0	0	0	0	0	0	0	0	0	0	0	0	0	0	0	0	0	0	0	0	0	0	0	0	0	0	0	0	0	0	0	0	0	0	0	0	0	0	0	0	0	0
ENSG00000278854	-2.38662	-2.38629	-2.38678	-2.38576	-2.38589	-2.38644	-2.38289	-2.38645	-2.38635	-2.38608	-2.38648	-2.38622	-2.38561	-2.38644	-2.38586	-2.38495	-2.38613	-2.38704	-2.38609	-2.38619	-2.38628	-2.38654	-2.38671	-2.3856	-2.38616	-2.38564	-2.38628	-2.3871	-2.38637	-2.38628	-2.38721	-2.38616	-2.38802	-2.38589	-2.38656	-2.38578	-2.386	-2.38676	-2.38642	-2.38671	-2.38628	-2.38703
ENSG00000215603	-1.90817	-1.90518	-1.90961	-1.90041	-1.90159	-1.90654	-1.91026	-1.90661	-1.86993	-1.90331	-1.90691	-1.90455	-1.89901	-1.90653	-1.90126	-1.89308	-1.90374	-1.84044	-1.90336	-1.90422	-1.83359	-1.9074	-1.90895	-1.8632	-1.90395	-1.89928	-1.90508	-1.91242	-1.90585	-1.86934	-1.91348	-1.90395	-1.91726	-1.90155	-1.90756	-1.90052	-1.90255	-1.90936	-1.90634	-1.9089	-1.90507	-1.87605
ENSG00000273863	0	0	0	0	0	0	0	0	0	0	0	0	0	0	0	0	0	0	0	0	0	0	0	0	0	0	0	0	0	0	0	0	0	0	0	0	0	0	0	0	0	0
ENSG00000244246	-2.31851	-2.31784	-2.31883	-2.31677	-2.31704	-2.31815	-2.31898	-2.31816	-2.31795	-2.31742	-2.31023	-2.3177	-2.31646	-2.31814	-2.31697	-2.31513	-2.31752	-2.31935	-2.31744	-2.31763	-2.31782	-2.31834	-2.31869	-2.31645	-2.31757	-2.31652	-2.31782	-2.31946	-2.31799	-2.31782	-2.3117	-2.31757	-2.32132	-2.31703	-2.31838	-2.3168	-2.31725	-2.31878	-2.3181	-2.31868	-2.31782	-2.31932
ENSG00000229745	0	0	0	0	0	0	0	0	0	0	0	0	0	0	0	0	0	0	0	0	0	0	0	0	0	0	0	0	0	0	0	0	0	0	0	0	0	0	0	0	0	0
ENSG00000241200	0	0	0	0	0	0	0	0	0	0	0	0	0	0	0	0	0	0	0	0	0	0	0	0	0	0	0	0	0	0	0	0	0	0	0	0	0	0	0	0	0	0
ENSG00000239893	-2.11371	-2.11168	-2.11468	-2.10845	-2.10925	-2.11261	-2.11513	-2.11265	-2.11201	-2.11041	-2.11285	-2.11126	-2.1075	-2.11259	-2.10903	-2.10348	-2.08648	-2.09202	-2.11045	-2.11103	-2.08738	-2.11319	-2.11424	-2.08322	-2.11085	-2.10768	-2.11161	-2.11659	-2.11214	-2.11161	-2.11731	-2.11085	-2.12137	-2.10922	-2.1133	-2.10852	-2.1099	-2.11451	-2.11247	-2.1142	-2.11161	-2.09194
ENSG00000227204	-2.38674	-2.38631	-2.38694	-2.38563	-2.3858	-2.38651	-2.38704	-2.38652	-2.38127	-2.38604	-2.38656	-2.38622	-2.38543	-2.3865	-2.38575	-2.38458	-2.38611	-2.38727	-2.38605	-2.38617	-2.3863	-2.38663	-2.38685	-2.38542	-2.38614	-2.38547	-2.3863	-2.38735	-2.38641	-2.3863	-2.3875	-2.38614	-2.38853	-2.38579	-2.38665	-2.38564	-2.38593	-2.38691	-2.38648	-2.38684	-2.3863	-2.38726
ENSG00000225809	0	0	0	0	0	0	0	0	0	0	0	0	0	0	0	0	0	0	0	0	0	0	0	0	0	0	0	0	0	0	0	0	0	0	0	0	0	0	0	0	0	0
ENSG00000215601	0	0	0	0	0	0	0	0	0	0	0	0	0	0	0	0	0	0	0	0	0	0	0	0	0	0	0	0	0	0	0	0	0	0	0	0	0	0	0	0	0	0
ENSG00000224634	-2.31906	-2.31801	-2.31957	-2.31633	-2.31675	-2.31849	-2.3198	-2.31851	-2.31818	-2.31735	-2.31862	-2.30521	-2.30326	-2.31848	-2.31663	-2.31375	-2.3175	-2.32038	-2.31737	-2.31767	-2.31797	-2.31879	-2.31934	-2.31581	-2.31758	-2.31593	-2.31798	-2.32056	-2.31825	-2.31797	-2.32093	-2.31758	-2.32348	-2.31673	-2.31885	-2.31637	-2.31708	-2.31948	-2.31842	-2.31932	-2.31797	-2.32034
ENSG00000223955	0	0	0	0	0	0	0	0	0	0	0	0	0	0	0	0	0	0	0	0	0	0	0	0	0	0	0	0	0	0	0	0	0	0	0	0	0	0	0	0	0	0
ENSG00000234179	0	0	0	0	0	0	0	0	0	0	0	0	0	0	0	0	0	0	0	0	0	0	0	0	0	0	0	0	0	0	0	0	0	0	0	0	0	0	0	0	0	0
ENSG00000226529	0	0	0	0	0	0	0	0	0	0	0	0	0	0	0	0	0	0	0	0	0	0	0	0	0	0	0	0	0	0	0	0	0	0	0	0	0	0	0	0	0	0
ENSG00000234850	0	0	0	0	0	0	0	0	0	0	0	0	0	0	0	0	0	0	0	0	0	0	0	0	0	0	0	0	0	0	0	0	0	0	0	0	0	0	0	0	0	0
ENSG00000227830	0	0	0	0	0	0	0	0	0	0	0	0	0	0	0	0	0	0	0	0	0	0	0	0	0	0	0	0	0	0	0	0	0	0	0	0	0	0	0	0	0	0
ENSG00000216824	-2.25118	-2.24983	-2.25184	-2.24766	-2.2482	-2.25045	-2.25213	-2.25048	-2.25005	-2.24898	-2.25061	-2.24954	-2.24703	-2.25044	-2.23183	-2.24434	-2.24917	-2.25289	-2.249	-2.24939	-2.24978	-2.25084	-2.25154	-2.24699	-2.24927	-2.24715	-2.24978	-2.25311	-2.25013	-2.24978	-2.2536	-2.23305	-2.25688	-2.24818	-2.23469	-2.24771	-2.24863	-2.25172	-2.25036	-2.25152	-2.24978	-2.25283
ENSG00000275866	0	0	0	0	0	0	0	0	0	0	0	0	0	0	0	0	0	0	0	0	0	0	0	0	0	0	0	0	0	0	0	0	0	0	0	0	0	0	0	0	0	0
ENSG00000279435	-2.38678	-2.38632	-2.387	-2.38558	-2.38576	-2.38653	-2.38711	-2.38654	-2.38639	-2.38603	-2.38659	-2.38622	-2.38536	-2.38653	-2.38571	-2.38444	-2.3861	-2.38736	-2.38604	-2.38063	-2.3863	-2.38666	-2.3869	-2.38535	-2.38613	-2.3854	-2.3863	-2.38744	-2.38642	-2.3863	-2.3876	-2.38613	-2.38872	-2.38576	-2.38669	-2.3856	-2.38591	-2.38697	-2.3865	-2.38689	-2.3863	-2.38734
ENSG00000232348	0	0	0	0	0	0	0	0	0	0	0	0	0	0	0	0	0	0	0	0	0	0	0	0	0	0	0	0	0	0	0	0	0	0	0	0	0	0	0	0	0	0
ENSG00000233699	0	0	0	0	0	0	0	0	0	0	0	0	0	0	0	0	0	0	0	0	0	0	0	0	0	0	0	0	0	0	0	0	0	0	0	0	0	0	0	0	0	0
ENSG00000279664	0	0	0	0	0	0	0	0	0	0	0	0	0	0	0	0	0	0	0	0	0	0	0	0	0	0	0	0	0	0	0	0	0	0	0	0	0	0	0	0	0	0
ENSG00000232419	-2.38674	-2.38631	-2.38694	-2.38563	-2.3858	-2.38651	-2.38704	-2.38652	-2.38127	-2.38604	-2.38656	-2.38622	-2.38543	-2.3865	-2.38575	-2.38458	-2.38611	-2.38727	-2.38605	-2.38617	-2.3863	-2.38663	-2.38685	-2.38542	-2.38614	-2.38547	-2.3863	-2.38735	-2.38641	-2.3863	-2.3875	-2.38614	-2.38853	-2.38579	-2.38665	-2.38564	-2.38593	-2.38691	-2.38648	-2.38684	-2.3863	-2.38726
ENSG00000279547	0	0	0	0	0	0	0	0	0	0	0	0	0	0	0	0	0	0	0	0	0	0	0	0	0	0	0	0	0	0	0	0	0	0	0	0	0	0	0	0	0	0
ENSG00000180910	0	0	0	0	0	0	0	0	0	0	0	0	0	0	0	0	0	0	0	0	0	0	0	0	0	0	0	0	0	0	0	0	0	0	0	0	0	0	0	0	0	0
ENSG00000228207	0	0	0	0	0	0	0	0	0	0	0	0	0	0	0	0	0	0	0	0	0	0	0	0	0	0	0	0	0	0	0	0	0	0	0	0	0	0	0	0	0	0
ENSG00000173357	-2.38664	-2.3863	-2.38681	-2.38574	-2.38588	-2.38646	-2.38689	-2.38646	-2.38635	-2.38608	-2.3865	-2.38622	-2.38558	-2.38645	-2.38584	-2.38488	-2.38613	-2.38708	-2.38608	-2.38618	-2.38628	-2.38656	-2.38674	-2.38557	-2.38615	-2.38561	-2.38628	-2.38714	-2.38637	-2.38628	-2.38726	-2.38615	-2.38811	-2.38587	-2.38657	-2.38575	-2.38599	-2.38261	-2.38643	-2.38673	-2.38628	-2.38707
ENSG00000273731	0	0	0	0	0	0	0	0	0	0	0	0	0	0	0	0	0	0	0	0	0	0	0	0	0	0	0	0	0	0	0	0	0	0	0	0	0	0	0	0	0	0
ENSG00000230025	0	0	0	0	0	0	0	0	0	0	0	0	0	0	0	0	0	0	0	0	0	0	0	0	0	0	0	0	0	0	0	0	0	0	0	0	0	0	0	0	0	0
ENSG00000231988	-2.38659	-2.38629	-2.38674	-2.3858	-2.38592	-2.38643	-2.3868	-2.38643	-2.38634	-2.3861	-2.38646	-2.38622	-2.38566	-2.38642	-2.38589	-2.38505	-2.38614	-2.38697	-2.3861	-2.38619	-2.38628	-2.38651	-2.38667	-2.38565	-2.38616	-2.38569	-2.38628	-2.38703	-2.38636	-2.38628	-2.38713	-2.38616	-2.38787	-2.38592	-2.38653	-2.38581	-2.38602	-2.38671	-2.38641	-2.38667	-2.38628	-2.38332
ENSG00000232235	0	0	0	0	0	0	0	0	0	0	0	0	0	0	0	0	0	0	0	0	0	0	0	0	0	0	0	0	0	0	0	0	0	0	0	0	0	0	0	0	0	0
ENSG00000224408	0	0	0	0	0	0	0	0	0	0	0	0	0	0	0	0	0	0	0	0	0	0	0	0	0	0	0	0	0	0	0	0	0	0	0	0	0	0	0	0	0	0
ENSG00000238154	-2.38683	-2.38633	-2.38708	-2.38552	-2.38572	-2.38656	-2.38719	-2.38657	-2.38641	-2.38601	-2.38662	-2.38622	-2.38528	-2.38655	-2.38566	-2.38427	-2.38608	-2.38747	-2.38602	-2.38616	-2.38631	-2.3867	-2.38697	-2.38527	-2.38612	-2.38532	-2.38631	-2.38756	-2.38644	-2.38631	-2.38774	-2.38612	-2.38896	-2.38571	-2.38673	-2.38553	-2.37981	-2.38704	-2.38652	-2.38696	-2.38631	-2.38745
ENSG00000232924	0	0	0	0	0	0	0	0	0	0	0	0	0	0	0	0	0	0	0	0	0	0	0	0	0	0	0	0	0	0	0	0	0	0	0	0	0	0	0	0	0	0
ENSG00000197038	-2.38659	-2.38629	-2.38673	-2.3858	-2.38592	-2.38642	-2.3868	-2.38643	-2.38634	-2.3861	-2.38646	-2.38622	-2.38566	-2.38642	-2.38589	-2.38506	-2.38614	-2.38335	-2.3861	-2.38619	-2.38628	-2.38651	-2.38667	-2.38565	-2.38616	-2.38569	-2.38628	-2.38702	-2.38635	-2.38628	-2.38713	-2.38616	-2.38786	-2.38592	-2.38653	-2.38581	-2.38602	-2.38671	-2.3864	-2.38666	-2.38628	-2.38696
ENSG00000275310	0	0	0	0	0	0	0	0	0	0	0	0	0	0	0	0	0	0	0	0	0	0	0	0	0	0	0	0	0	0	0	0	0	0	0	0	0	0	0	0	0	0
ENSG00000232808	0	0	0	0	0	0	0	0	0	0	0	0	0	0	0	0	0	0	0	0	0	0	0	0	0	0	0	0	0	0	0	0	0	0	0	0	0	0	0	0	0	0
ENSG00000233803	0	0	0	0	0	0	0	0	0	0	0	0	0	0	0	0	0	0	0	0	0	0	0	0	0	0	0	0	0	0	0	0	0	0	0	0	0	0	0	0	0	0
ENSG00000225560	-2.38664	-2.3863	-2.38681	-2.38574	-2.38588	-2.38646	-2.38689	-2.38646	-2.38635	-2.38608	-2.3865	-2.38622	-2.38558	-2.38645	-2.38584	-2.38488	-2.38613	-2.38708	-2.38608	-2.38618	-2.38628	-2.38656	-2.38674	-2.38557	-2.38615	-2.38561	-2.38628	-2.38714	-2.38637	-2.38628	-2.38726	-2.38615	-2.38811	-2.38587	-2.38657	-2.38575	-2.38599	-2.38261	-2.38643	-2.38673	-2.38628	-2.38707
ENSG00000229549	0	0	0	0	0	0	0	0	0	0	0	0	0	0	0	0	0	0	0	0	0	0	0	0	0	0	0	0	0	0	0	0	0	0	0	0	0	0	0	0	0	0
ENSG00000228383	0	0	0	0	0	0	0	0	0	0	0	0	0	0	0	0	0	0	0	0	0	0	0	0	0	0	0	0	0	0	0	0	0	0	0	0	0	0	0	0	0	0
ENSG00000188656	0	0	0	0	0	0	0	0	0	0	0	0	0	0	0	0	0	0	0	0	0	0	0	0	0	0	0	0	0	0	0	0	0	0	0	0	0	0	0	0	0	0
ENSG00000237802	-2.38659	-2.38629	-2.38673	-2.3858	-2.38592	-2.38642	-2.3868	-2.38643	-2.38634	-2.3861	-2.38646	-2.38622	-2.38566	-2.38642	-2.38589	-2.38506	-2.38614	-2.38335	-2.3861	-2.38619	-2.38628	-2.38651	-2.38667	-2.38565	-2.38616	-2.38569	-2.38628	-2.38702	-2.38635	-2.38628	-2.38713	-2.38616	-2.38786	-2.38592	-2.38653	-2.38581	-2.38602	-2.38671	-2.3864	-2.38666	-2.38628	-2.38696
ENSG00000228927	0	0	0	0	0	0	0	0	0	0	0	0	0	0	0	0	0	0	0	0	0	0	0	0	0	0	0	0	0	0	0	0	0	0	0	0	0	0	0	0	0	0
ENSG00000225516	0	0	0	0	0	0	0	0	0	0	0	0	0	0	0	0	0	0	0	0	0	0	0	0	0	0	0	0	0	0	0	0	0	0	0	0	0	0	0	0	0	0
ENSG00000258992	0	0	0	0	0	0	0	0	0	0	0	0	0	0	0	0	0	0	0	0	0	0	0	0	0	0	0	0	0	0	0	0	0	0	0	0	0	0	0	0	0	0
ENSG00000274196	0	0	0	0	0	0	0	0	0	0	0	0	0	0	0	0	0	0	0	0	0	0	0	0	0	0	0	0	0	0	0	0	0	0	0	0	0	0	0	0	0	0
ENSG00000238074	0	0	0	0	0	0	0	0	0	0	0	0	0	0	0	0	0	0	0	0	0	0	0	0	0	0	0	0	0	0	0	0	0	0	0	0	0	0	0	0	0	0
ENSG00000230066	0	0	0	0	0	0	0	0	0	0	0	0	0	0	0	0	0	0	0	0	0	0	0	0	0	0	0	0	0	0	0	0	0	0	0	0	0	0	0	0	0	0
ENSG00000270073	0	0	0	0	0	0	0	0	0	0	0	0	0	0	0	0	0	0	0	0	0	0	0	0	0	0	0	0	0	0	0	0	0	0	0	0	0	0	0	0	0	0
ENSG00000234803	0	0	0	0	0	0	0	0	0	0	0	0	0	0	0	0	0	0	0	0	0	0	0	0	0	0	0	0	0	0	0	0	0	0	0	0	0	0	0	0	0	0
ENSG00000236424	0	0	0	0	0	0	0	0	0	0	0	0	0	0	0	0	0	0	0	0	0	0	0	0	0	0	0	0	0	0	0	0	0	0	0	0	0	0	0	0	0	0
ENSG00000224336	0	0	0	0	0	0	0	0	0	0	0	0	0	0	0	0	0	0	0	0	0	0	0	0	0	0	0	0	0	0	0	0	0	0	0	0	0	0	0	0	0	0
ENSG00000236786	0	0	0	0	0	0	0	0	0	0	0	0	0	0	0	0	0	0	0	0	0	0	0	0	0	0	0	0	0	0	0	0	0	0	0	0	0	0	0	0	0	0
ENSG00000231436	-2.31874	-2.31791	-2.31914	-2.31659	-2.31692	-2.31829	-2.31932	-2.31831	-2.31805	-2.31739	-2.31839	-2.31774	-2.3162	-2.31829	-2.30693	-2.31456	-2.31751	-2.31978	-2.31741	-2.31765	-2.31788	-2.31853	-2.31896	-2.31618	-2.31757	-2.31628	-2.31789	-2.31002	-2.3181	-2.31788	-2.32021	-2.31757	-2.32222	-2.31691	-2.31857	-2.31662	-2.31718	-2.31907	-2.31824	-2.31894	-2.31788	-2.31974
ENSG00000234110	0	0	0	0	0	0	0	0	0	0	0	0	0	0	0	0	0	0	0	0	0	0	0	0	0	0	0	0	0	0	0	0	0	0	0	0	0	0	0	0	0	0
ENSG00000226223	0	0	0	0	0	0	0	0	0	0	0	0	0	0	0	0	0	0	0	0	0	0	0	0	0	0	0	0	0	0	0	0	0	0	0	0	0	0	0	0	0	0
ENSG00000232617	0	0	0	0	0	0	0	0	0	0	0	0	0	0	0	0	0	0	0	0	0	0	0	0	0	0	0	0	0	0	0	0	0	0	0	0	0	0	0	0	0	0
ENSG00000183385	0	0	0	0	0	0	0	0	0	0	0	0	0	0	0	0	0	0	0	0	0	0	0	0	0	0	0	0	0	0	0	0	0	0	0	0	0	0	0	0	0	0
ENSG00000147761	0	0	0	0	0	0	0	0	0	0	0	0	0	0	0	0	0	0	0	0	0	0	0	0	0	0	0	0	0	0	0	0	0	0	0	0	0	0	0	0	0	0
ENSG00000228890	0	0	0	0	0	0	0	0	0	0	0	0	0	0	0	0	0	0	0	0	0	0	0	0	0	0	0	0	0	0	0	0	0	0	0	0	0	0	0	0	0	0
ENSG00000212855	0	0	0	0	0	0	0	0	0	0	0	0	0	0	0	0	0	0	0	0	0	0	0	0	0	0	0	0	0	0	0	0	0	0	0	0	0	0	0	0	0	0
ENSG00000129845	0	0	0	0	0	0	0	0	0	0	0	0	0	0	0	0	0	0	0	0	0	0	0	0	0	0	0	0	0	0	0	0	0	0	0	0	0	0	0	0	0	0
ENSG00000224075	0	0	0	0	0	0	0	0	0	0	0	0	0	0	0	0	0	0	0	0	0	0	0	0	0	0	0	0	0	0	0	0	0	0	0	0	0	0	0	0	0	0
ENSG00000228379	-2.38664	-2.3863	-2.38269	-2.38575	-2.38588	-2.38645	-2.38688	-2.38646	-2.38635	-2.38608	-2.38649	-2.38622	-2.38559	-2.38645	-2.38584	-2.3849	-2.38613	-2.38707	-2.38609	-2.38618	-2.38628	-2.38655	-2.38673	-2.38558	-2.38615	-2.38562	-2.38628	-2.38713	-2.38637	-2.38628	-2.38725	-2.38615	-2.38808	-2.38588	-2.38657	-2.38576	-2.38599	-2.38678	-2.38643	-2.38672	-2.38628	-2.38706
ENSG00000229208	0	0	0	0	0	0	0	0	0	0	0	0	0	0	0	0	0	0	0	0	0	0	0	0	0	0	0	0	0	0	0	0	0	0	0	0	0	0	0	0	0	0
ENSG00000274445	0	0	0	0	0	0	0	0	0	0	0	0	0	0	0	0	0	0	0	0	0	0	0	0	0	0	0	0	0	0	0	0	0	0	0	0	0	0	0	0	0	0
ENSG00000231874	0	0	0	0	0	0	0	0	0	0	0	0	0	0	0	0	0	0	0	0	0	0	0	0	0	0	0	0	0	0	0	0	0	0	0	0	0	0	0	0	0	0
ENSG00000187657	0	0	0	0	0	0	0	0	0	0	0	0	0	0	0	0	0	0	0	0	0	0	0	0	0	0	0	0	0	0	0	0	0	0	0	0	0	0	0	0	0	0
ENSG00000239225	0	0	0	0	0	0	0	0	0	0	0	0	0	0	0	0	0	0	0	0	0	0	0	0	0	0	0	0	0	0	0	0	0	0	0	0	0	0	0	0	0	0
ENSG00000234950	0	0	0	0	0	0	0	0	0	0	0	0	0	0	0	0	0	0	0	0	0	0	0	0	0	0	0	0	0	0	0	0	0	0	0	0	0	0	0	0	0	0
ENSG00000236718	-2.38659	-2.38629	-2.38673	-2.3858	-2.38592	-2.38642	-2.3868	-2.38643	-2.38634	-2.3861	-2.38646	-2.38622	-2.38566	-2.38642	-2.38589	-2.38506	-2.38614	-2.38335	-2.3861	-2.38619	-2.38628	-2.38651	-2.38667	-2.38565	-2.38616	-2.38569	-2.38628	-2.38702	-2.38635	-2.38628	-2.38713	-2.38616	-2.38786	-2.38592	-2.38653	-2.38581	-2.38602	-2.38671	-2.3864	-2.38666	-2.38628	-2.38696
ENSG00000243643	0	0	0	0	0	0	0	0	0	0	0	0	0	0	0	0	0	0	0	0	0	0	0	0	0	0	0	0	0	0	0	0	0	0	0	0	0	0	0	0	0	0
ENSG00000225685	0	0	0	0	0	0	0	0	0	0	0	0	0	0	0	0	0	0	0	0	0	0	0	0	0	0	0	0	0	0	0	0	0	0	0	0	0	0	0	0	0	0
ENSG00000278478	0	0	0	0	0	0	0	0	0	0	0	0	0	0	0	0	0	0	0	0	0	0	0	0	0	0	0	0	0	0	0	0	0	0	0	0	0	0	0	0	0	0
ENSG00000235193	-2.38671	-2.38631	-2.3869	-2.38567	-2.38583	-2.38649	-2.38698	-2.3865	-2.38637	-2.38606	-2.38176	-2.38622	-2.38548	-2.38649	-2.38578	-2.38469	-2.38611	-2.38721	-2.38606	-2.38618	-2.38629	-2.3866	-2.38681	-2.38547	-2.38614	-2.38552	-2.38629	-2.38727	-2.3864	-2.38629	-2.38741	-2.38614	-2.38838	-2.38582	-2.38662	-2.38568	-2.38595	-2.38686	-2.38646	-2.3868	-2.38629	-2.38719
ENSG00000251766	0	0	0	0	0	0	0	0	0	0	0	0	0	0	0	0	0	0	0	0	0	0	0	0	0	0	0	0	0	0	0	0	0	0	0	0	0	0	0	0	0	0
ENSG00000235691	0	0	0	0	0	0	0	0	0	0	0	0	0	0	0	0	0	0	0	0	0	0	0	0	0	0	0	0	0	0	0	0	0	0	0	0	0	0	0	0	0	0
ENSG00000252289	0	0	0	0	0	0	0	0	0	0	0	0	0	0	0	0	0	0	0	0	0	0	0	0	0	0	0	0	0	0	0	0	0	0	0	0	0	0	0	0	0	0
ENSG00000226975	0	0	0	0	0	0	0	0	0	0	0	0	0	0	0	0	0	0	0	0	0	0	0	0	0	0	0	0	0	0	0	0	0	0	0	0	0	0	0	0	0	0
ENSG00000231411	0	0	0	0	0	0	0	0	0	0	0	0	0	0	0	0	0	0	0	0	0	0	0	0	0	0	0	0	0	0	0	0	0	0	0	0	0	0	0	0	0	0
ENSG00000226061	-2.38681	-2.38632	-2.38704	-2.38554	-2.38574	-2.38654	-2.38715	-2.38655	-2.3864	-2.3802	-2.3866	-2.38622	-2.38532	-2.38654	-2.38568	-2.38435	-2.38609	-2.38742	-2.38603	-2.38617	-2.3863	-2.38668	-2.38694	-2.38531	-2.38612	-2.38536	-2.38631	-2.3875	-2.38643	-2.38631	-2.38767	-2.38612	-2.38885	-2.38573	-2.38671	-2.38556	-2.38589	-2.387	-2.38651	-2.38693	-2.3863	-2.3874
ENSG00000237447	-2.18427	-2.18286	-2.18495	-2.18061	-2.18117	-2.1835	-2.18525	-2.18353	-2.18309	-2.18198	-2.18368	-2.18257	-2.17996	-2.1835	-2.18102	-2.17717	-2.18218	-2.18603	-2.18201	-2.18241	-2.18281	-2.18391	-2.18464	-2.1631	-2.18228	-2.18008	-2.18281	-2.16945	-2.18318	-2.18281	-2.18677	-2.18228	-2.17367	-2.18115	-2.18398	-2.18067	-2.18162	-2.18483	-2.18341	-2.16779	-2.18281	-2.18597
ENSG00000251966	0	0	0	0	0	0	0	0	0	0	0	0	0	0	0	0	0	0	0	0	0	0	0	0	0	0	0	0	0	0	0	0	0	0	0	0	0	0	0	0	0	0
ENSG00000225840	2.55903	2.60006	2.53984	3.63107	3.64638	3.18403	4.21322	4.65172	4.30727	3.98717	4.20115	3.73486	3.90077	3.89147	4.31315	3.19114	3.89226	3.93341	2.74416	2.72938	2.71475	3.28281	3.44045	3.4095	3.32667	2.93531	4.22975	4.11651	3.64176	3.47045	4.66402	3.50867	3.60185	3.70193	3.66375	3.56638	2.96865	2.54313	2.58391	2.65101	2.60155	2.69107
ENSG00000251705	-1.10936	-1.10499	-1.10999	-1.01346	-0.935399	-1.02851	-1.04214	-0.955191	-0.877898	-1.10076	-1.10877	-1.10357	-1.09105	-1.10803	-1.09614	-1.07765	-1.021	-1.11095	-1.02014	-1.10282	-1.10474	-1.0318	-1.03752	-1.09089	-1.10222	-1.09166	-1.02402	-1.11115	-1.0258	-1.02402	-1.05263	-1.1022	-1.11389	-1.01605	-1.10908	-1.09445	-1.09904	-1.10988	-1.10762	-1.03734	-1.10475	-1.1109
ENSG00000273858	-2.38671	-2.38631	-2.38691	-2.38566	-2.38582	-2.38649	-2.387	-2.38165	-2.38637	-2.38605	-2.38654	-2.38622	-2.38547	-2.38649	-2.38578	-2.38466	-2.38611	-2.38722	-2.38606	-2.38618	-2.38629	-2.38661	-2.38682	-2.38546	-2.38614	-2.38551	-2.38629	-2.38729	-2.3864	-2.38629	-2.38743	-2.38614	-2.38842	-2.38581	-2.38663	-2.38567	-2.38595	-2.38687	-2.38647	-2.38681	-2.38629	-2.3872
ENSG00000273693	-2.38673	-2.38631	-2.38694	-2.38563	-2.3858	-2.3865	-2.38703	-2.38651	-2.38638	-2.38605	-2.38656	-2.38622	-2.38544	-2.3865	-2.38576	-2.3846	-2.38611	-2.38726	-2.38605	-2.38617	-2.3863	-2.38663	-2.38684	-2.38543	-2.38614	-2.38548	-2.3863	-2.38734	-2.38135	-2.3863	-2.38749	-2.38614	-2.38851	-2.3858	-2.38665	-2.38565	-2.38594	-2.3869	-2.38648	-2.38684	-2.3863	-2.38725
ENSG00000271365	0	0	0	0	0	0	0	0	0	0	0	0	0	0	0	0	0	0	0	0	0	0	0	0	0	0	0	0	0	0	0	0	0	0	0	0	0	0	0	0	0	0
ENSG00000271309	0	0	0	0	0	0	0	0	0	0	0	0	0	0	0	0	0	0	0	0	0	0	0	0	0	0	0	0	0	0	0	0	0	0	0	0	0	0	0	0	0	0
ENSG00000270570	-2.38676	-2.38631	-2.38697	-2.38561	-2.38578	-2.38652	-2.38707	-2.38653	-2.38639	-2.38604	-2.38657	-2.38622	-2.3854	-2.38651	-2.38574	-2.38453	-2.3861	-2.38731	-2.38605	-2.38617	-2.3863	-2.38664	-2.38687	-2.38539	-2.38613	-2.38544	-2.3863	-2.38738	-2.38641	-2.3863	-2.38754	-2.38613	-2.38861	-2.38578	-2.38667	-2.38562	-2.38592	-2.38693	-2.38649	-2.38686	-2.38102	-2.38729
ENSG00000274231	-2.38676	-2.38631	-2.38697	-2.38561	-2.38578	-2.38652	-2.38706	-2.38653	-2.38639	-2.38604	-2.38657	-2.38622	-2.3854	-2.38651	-2.38574	-2.38453	-2.3861	-2.38731	-2.38605	-2.38617	-2.3863	-2.38664	-2.38687	-2.38539	-2.38613	-2.38544	-2.3863	-2.38738	-2.38641	-2.38102	-2.38754	-2.38613	-2.38861	-2.38578	-2.38667	-2.38563	-2.38592	-2.38693	-2.38649	-2.38686	-2.3863	-2.38729
ENSG00000278212	1.35026	2.3314	1.34382	1.38849	2.29054	1.35779	1.34096	2.09632	1.46854	1.37356	2.51015	1.36738	1.3959	2.55776	1.5076	1.42869	1.99024	1.41881	1.48861	2.26579	1.57219	1.35378	1.98483	1.3963	1.37032	2.35974	1.36479	1.41511	2.06153	1.66208	1.32762	1.76428	1.46935	1.38251	2.01865	1.38791	1.49593	2.11948	1.35873	1.34696	2.33472	1.41975
ENSG00000274502	-2.11383	-2.06211	-2.11483	-2.10844	-2.10927	-2.1127	-2.11529	-2.11275	-2.1121	-2.11046	-2.11296	-2.11132	-2.10747	-2.11269	-2.10904	-2.10335	-2.08593	-2.11644	-2.1105	-2.08627	-2.11168	-2.1133	-2.11438	-2.10742	-2.11091	-2.10766	-2.11169	-2.11679	-2.11222	-2.11169	-2.11752	-2.1109	-2.12168	-2.10924	-2.08859	-2.10852	-2.10993	-2.11466	-2.11256	-2.11434	-2.11168	-2.11635
ENSG00000274162	-0.509315	-0.255151	-0.51046	-0.502238	-0.302776	-0.507959	-0.510962	-0.421738	-0.507203	-0.505058	-0.272916	-0.506205	-0.500234	-0.078752	-0.503093	-0.480617	-0.320508	-0.512184	-0.406767	-0.244933	-0.506674	-0.508683	-0.35967	-0.499989	-0.50566	-0.38613	-0.506681	-0.512543	-0.337022	-0.506679	-0.513275	-0.322156	-0.51755	-0.503375	-0.152937	-0.502347	-0.504337	-0.510266	-0.507788	-0.509903	-0.414817	-0.512093
ENSG00000263502	0	0	0	0	0	0	0	0	0	0	0	0	0	0	0	0	0	0	0	0	0	0	0	0	0	0	0	0	0	0	0	0	0	0	0	0	0	0	0	0	0	0
ENSG00000252855	0	0	0	0	0	0	0	0	0	0	0	0	0	0	0	0	0	0	0	0	0	0	0	0	0	0	0	0	0	0	0	0	0	0	0	0	0	0	0	0	0	0
ENSG00000258567	0	0	0	0	0	0	0	0	0	0	0	0	0	0	0	0	0	0	0	0	0	0	0	0	0	0	0	0	0	0	0	0	0	0	0	0	0	0	0	0	0	0
ENSG00000273534	0	0	0	0	0	0	0	0	0	0	0	0	0	0	0	0	0	0	0	0	0	0	0	0	0	0	0	0	0	0	0	0	0	0	0	0	0	0	0	0	0	0
ENSG00000259154	0	0	0	0	0	0	0	0	0	0	0	0	0	0	0	0	0	0	0	0	0	0	0	0	0	0	0	0	0	0	0	0	0	0	0	0	0	0	0	0	0	0
ENSG00000276079	0	0	0	0	0	0	0	0	0	0	0	0	0	0	0	0	0	0	0	0	0	0	0	0	0	0	0	0	0	0	0	0	0	0	0	0	0	0	0	0	0	0
ENSG00000259029	-2.38676	-2.38631	-2.38697	-2.38561	-2.38578	-2.38652	-2.38707	-2.38653	-2.38639	-2.38604	-2.38657	-2.38622	-2.3854	-2.38651	-2.38574	-2.38453	-2.3861	-2.38731	-2.38605	-2.38617	-2.38102	-2.38664	-2.38687	-2.38539	-2.38613	-2.38544	-2.3863	-2.38738	-2.38641	-2.3863	-2.38754	-2.38613	-2.38861	-2.38578	-2.38667	-2.38562	-2.38592	-2.38693	-2.38649	-2.38686	-2.3863	-2.38729
ENSG00000258991	-2.2508	-2.24967	-2.25135	-2.24786	-2.24831	-2.25019	-2.2516	-2.25021	-2.24986	-2.24896	-2.23676	-2.24943	-2.24733	-2.25018	-2.24818	-2.24507	-2.24912	-2.23866	-2.24898	-2.23573	-2.24963	-2.25051	-2.2511	-2.2473	-2.2492	-2.24743	-2.24963	-2.25242	-2.24992	-2.24963	-2.25282	-2.2492	-2.25557	-2.24829	-2.25057	-2.2479	-2.24867	-2.25126	-2.25011	-2.25108	-2.24963	-2.25218
ENSG00000277716	-2.38644	-2.38625	-2.38653	-2.38596	-2.38603	-2.38634	-2.38657	-2.38634	-2.38628	-2.38614	-2.38636	-2.38621	-2.38587	-2.38634	-2.38601	-2.3855	-2.38616	-2.38667	-2.38614	-2.38619	-2.38625	-2.38639	-2.38649	-2.38587	-2.38618	-2.38589	-2.38625	-2.3867	-2.38629	-2.38625	-2.38677	-2.38618	-2.385	-2.38603	-2.3864	-2.38596	-2.38609	-2.38651	-2.38633	-2.38648	-2.38625	-2.38666
ENSG00000270455	-2.38659	-2.38629	-2.38674	-2.3858	-2.38592	-2.38643	-2.3868	-2.38643	-2.38634	-2.3861	-2.38646	-2.38622	-2.38566	-2.38642	-2.38589	-2.38505	-2.38614	-2.38697	-2.3861	-2.38619	-2.38628	-2.38651	-2.38667	-2.38565	-2.38616	-2.38569	-2.38628	-2.38703	-2.38636	-2.38628	-2.38713	-2.38616	-2.38787	-2.38592	-2.38653	-2.38581	-2.38602	-2.38671	-2.38641	-2.38667	-2.38628	-2.38332
ENSG00000183704	-2.25106	-2.24978	-2.25168	-2.24772	-2.24823	-2.25036	-2.25196	-2.25039	-2.24999	-2.24897	-2.23514	-2.24951	-2.24712	-2.25036	-2.24809	-2.24457	-2.24916	-2.25268	-2.249	-2.24936	-2.24973	-2.25073	-2.2514	-2.24709	-2.24925	-2.24724	-2.24973	-2.25289	-2.25007	-2.24973	-2.25335	-2.24925	-2.25646	-2.24822	-2.2508	-2.23239	-2.24864	-2.25158	-2.25028	-2.236	-2.24973	-2.25262
ENSG00000270242	-2.38674	-2.38631	-2.38694	-2.38563	-2.3858	-2.38651	-2.38704	-2.38652	-2.38127	-2.38604	-2.38656	-2.38622	-2.38543	-2.3865	-2.38575	-2.38458	-2.38611	-2.38727	-2.38605	-2.38617	-2.3863	-2.38663	-2.38685	-2.38542	-2.38614	-2.38547	-2.3863	-2.38735	-2.38641	-2.3863	-2.3875	-2.38614	-2.38853	-2.38579	-2.38665	-2.38564	-2.38593	-2.38691	-2.38648	-2.38684	-2.3863	-2.38726
ENSG00000275828	-2.31848	-2.31783	-2.31879	-2.3168	-2.31706	-2.31813	-2.31893	-2.31814	-2.31794	-2.31743	-2.3182	-2.3177	-2.3165	-2.31812	-2.31699	-2.31522	-2.31752	-2.31158	-2.31744	-2.31762	-2.31781	-2.31831	-2.31864	-2.31649	-2.31757	-2.31656	-2.31781	-2.31939	-2.31798	-2.31781	-2.31962	-2.31757	-2.32118	-2.31705	-2.31835	-2.31683	-2.31726	-2.31103	-2.31808	-2.31863	-2.31781	-2.31926
ENSG00000225433	0	0	0	0	0	0	0	0	0	0	0	0	0	0	0	0	0	0	0	0	0	0	0	0	0	0	0	0	0	0	0	0	0	0	0	0	0	0	0	0	0	0
ENSG00000224567	0	0	0	0	0	0	0	0	0	0	0	0	0	0	0	0	0	0	0	0	0	0	0	0	0	0	0	0	0	0	0	0	0	0	0	0	0	0	0	0	0	0
ENSG00000271375	0	0	0	0	0	0	0	0	0	0	0	0	0	0	0	0	0	0	0	0	0	0	0	0	0	0	0	0	0	0	0	0	0	0	0	0	0	0	0	0	0	0
ENSG00000234385	-2.38672	-2.38631	-2.38691	-2.38566	-2.38582	-2.38649	-2.387	-2.3865	-2.38637	-2.38605	-2.38654	-2.38622	-2.38547	-2.38162	-2.38577	-2.38466	-2.38611	-2.38723	-2.38606	-2.38618	-2.38629	-2.38661	-2.38682	-2.38546	-2.38614	-2.3855	-2.38629	-2.3873	-2.3864	-2.38629	-2.38744	-2.38614	-2.38843	-2.38581	-2.38663	-2.38567	-2.38595	-2.38688	-2.38647	-2.38682	-2.38629	-2.38721
ENSG00000215583	0	0	0	0	0	0	0	0	0	0	0	0	0	0	0	0	0	0	0	0	0	0	0	0	0	0	0	0	0	0	0	0	0	0	0	0	0	0	0	0	0	0
ENSG00000235649	0	0	0	0	0	0	0	0	0	0	0	0	0	0	0	0	0	0	0	0	0	0	0	0	0	0	0	0	0	0	0	0	0	0	0	0	0	0	0	0	0	0
ENSG00000236477	-2.38656	-2.38628	-2.38669	-2.38584	-2.38595	-2.38641	-2.38675	-2.38641	-2.38633	-2.38611	-2.38644	-2.38622	-2.38571	-2.38641	-2.38592	-2.38516	-2.38615	-2.38691	-2.38611	-2.38619	-2.38627	-2.38649	-2.38663	-2.3857	-2.38617	-2.38573	-2.38627	-2.38695	-2.38634	-2.38627	-2.38373	-2.38617	-2.38772	-2.38594	-2.3865	-2.38585	-2.38604	-2.38667	-2.38639	-2.38663	-2.38627	-2.38689
ENSG00000232226	0	0	0	0	0	0	0	0	0	0	0	0	0	0	0	0	0	0	0	0	0	0	0	0	0	0	0	0	0	0	0	0	0	0	0	0	0	0	0	0	0	0
ENSG00000243980	-2.31862	-2.31788	-2.31898	-2.31669	-2.31698	-2.31822	-2.31914	-2.31823	-2.318	-2.31741	-2.31831	-2.31772	-2.31634	-2.31821	-2.3169	-2.31486	-2.30862	-2.31955	-2.31742	-2.31764	-2.31785	-2.31843	-2.31881	-2.31632	-2.31757	-2.31641	-2.31785	-2.31968	-2.31804	-2.31785	-2.31105	-2.31757	-2.32174	-2.31697	-2.31847	-2.31672	-2.31722	-2.31892	-2.31817	-2.3188	-2.31785	-2.31952
ENSG00000232730	0	0	0	0	0	0	0	0	0	0	0	0	0	0	0	0	0	0	0	0	0	0	0	0	0	0	0	0	0	0	0	0	0	0	0	0	0	0	0	0	0	0
ENSG00000224060	-2.38659	-2.38629	-2.38674	-2.3858	-2.38592	-2.38643	-2.3868	-2.38643	-2.38634	-2.3861	-2.38646	-2.38622	-2.38566	-2.38642	-2.38589	-2.38505	-2.38614	-2.38697	-2.3861	-2.38619	-2.38628	-2.38651	-2.38667	-2.38565	-2.38616	-2.38569	-2.38628	-2.38703	-2.38636	-2.38628	-2.38713	-2.38616	-2.38787	-2.38592	-2.38653	-2.38581	-2.38602	-2.38671	-2.38641	-2.38667	-2.38628	-2.38332
ENSG00000225117	-2.2506	-2.24958	-2.25109	-2.24796	-2.24837	-2.25005	-2.25131	-2.25007	-2.24975	-2.24895	-2.25017	-2.24937	-2.24749	-2.25004	-2.24825	-2.24547	-2.2491	-2.23974	-2.24897	-2.24926	-2.24955	-2.25034	-2.25086	-2.24746	-2.24917	-2.24758	-2.23742	-2.23991	-2.24981	-2.24955	-2.2524	-2.24916	-2.25486	-2.24835	-2.25039	-2.248	-2.24869	-2.251	-2.24998	-2.25085	-2.24955	-2.25183
ENSG00000206159	-2.31866	-2.31789	-2.31904	-2.31665	-2.31696	-2.31824	-2.3192	-2.31826	-2.30876	-2.3174	-2.31834	-2.31773	-2.31629	-2.31824	-2.31688	-2.31476	-2.31752	-2.31963	-2.31742	-2.31764	-2.31786	-2.31846	-2.30961	-2.31627	-2.31757	-2.31636	-2.31786	-2.31976	-2.31806	-2.31786	-2.32004	-2.31757	-2.32191	-2.31695	-2.31851	-2.31668	-2.31721	-2.31897	-2.31819	-2.31885	-2.31786	-2.3196
ENSG00000227447	0	0	0	0	0	0	0	0	0	0	0	0	0	0	0	0	0	0	0	0	0	0	0	0	0	0	0	0	0	0	0	0	0	0	0	0	0	0	0	0	0	0
ENSG00000226863	-2.38696	-2.38634	-2.38726	-2.38536	-2.3856	-2.38662	-2.38739	-2.38664	-2.38644	-2.38596	-2.3867	-2.38621	-2.3777	-2.38662	-2.38554	-2.38385	-2.38605	-2.38773	-2.38597	-2.38615	-2.38632	-2.3868	-2.38712	-2.38506	-2.38609	-2.38513	-2.38632	-2.38784	-2.38648	-2.38632	-2.38806	-2.38609	-2.38955	-2.3856	-2.38684	-2.38538	-2.3858	-2.38721	-2.38658	-2.38711	-2.38632	-2.38771
ENSG00000233774	-2.31853	-2.31785	-2.3026	-2.31676	-2.31703	-2.31816	-2.319	-2.31817	-2.31796	-2.31742	-2.31824	-2.3177	-2.31645	-2.31815	-2.31696	-2.3151	-2.31752	-2.31938	-2.31743	-2.31763	-2.31782	-2.31835	-2.31871	-2.31643	-2.31757	-2.31651	-2.31783	-2.31949	-2.318	-2.31782	-2.31974	-2.31757	-2.32138	-2.31702	-2.31839	-2.31679	-2.31725	-2.3188	-2.31811	-2.31869	-2.31782	-2.31935
ENSG00000233864	5.70562	5.69986	6.34974	5.67778	5.24214	5.91283	5.70493	5.05966	6.05446	5.99439	5.77528	6.11838	5.69735	5.64651	6.35232	5.3684	5.57585	6.16727	5.79968	6.09174	6.80358	5.97066	5.67967	6.20573	6.05923	6.04771	6.48798	6.07902	5.90282	6.36529	6.83453	6.30706	6.77552	6.46032	6.22022	6.57298	5.39292	5.18008	5.80673	5.85678	5.59824	5.96506
ENSG00000114374	8.01353	8.53277	9.24304	8.37249	7.74324	8.72905	8.53064	7.67053	8.62664	8.46477	8.15953	8.66616	7.99448	7.7333	8.48674	8.16717	7.66269	8.12607	8.14081	8.22551	8.91922	8.18806	8.03388	8.59459	7.9048	7.97022	8.9372	8.12874	7.67722	8.59529	9.26527	8.58883	9.40895	8.66729	8.79828	9.12757	8.16993	7.78444	8.60175	8.29662	7.82689	8.62934
ENSG00000228411	-1.8541	-1.85096	-1.85561	-1.84595	-1.80969	-1.85239	-1.85629	-1.85246	-1.77647	-1.849	-1.85278	-1.8128	-1.84449	-1.85237	-1.84685	-1.83826	-1.84945	-1.82053	-1.84906	-1.84995	-1.85085	-1.85329	-1.85492	-1.84441	-1.84968	-1.84477	-1.85086	-1.85856	-1.85166	-1.85085	-1.82217	-1.81217	-1.83347	-1.84715	-1.81596	-1.84607	-1.8482	-1.85535	-1.85218	-1.85486	-1.85085	-1.8579
ENSG00000067048	11.6405	11.7716	11.9625	12.127	11.7899	11.9786	12.3875	12.0024	12.0883	12.2559	12.0222	11.8733	12.3217	12.1725	12.2334	11.8331	11.6008	11.7499	11.5433	11.6351	11.7458	11.7319	11.4213	11.432	11.5587	11.6335	11.7412	11.6926	11.5183	11.1315	12.0473	11.5354	11.5993	11.4441	11.5138	11.4096	11.7781	11.9702	11.6628	12.2318	11.9696	12.0788
ENSG00000234059	-1.83483	-1.86782	-1.87228	-1.86302	-1.86421	-1.8692	-1.87294	-1.83326	-1.86832	-1.86594	-1.86957	-1.86719	-1.82561	-1.86918	-1.86388	-1.85563	-1.86638	-1.87461	-1.86599	-1.86686	-1.86772	-1.87006	-1.83562	-1.86154	-1.86659	-1.86188	-1.86772	-1.87512	-1.8685	-1.83172	-1.87619	-1.86658	-1.82414	-1.86417	-1.87023	-1.86313	-1.86517	-1.87203	-1.869	-1.87157	-1.83172	-1.83848
ENSG00000224035	-2.38658	-2.38628	-2.38672	-2.38581	-2.38593	-2.38642	-2.38678	-2.38643	-2.38633	-2.3861	-2.38645	-2.38622	-2.38568	-2.38642	-2.3859	-2.38509	-2.38614	-2.38695	-2.38611	-2.38619	-2.38627	-2.3865	-2.38666	-2.38567	-2.38616	-2.3857	-2.38627	-2.38348	-2.38635	-2.38627	-2.3871	-2.38616	-2.38781	-2.38593	-2.38652	-2.38583	-2.38603	-2.3867	-2.3864	-2.38665	-2.38627	-2.38694
ENSG00000235462	-1.51896	-1.51417	-1.52127	-1.50651	-1.50841	-1.51635	-1.52232	-1.51646	-1.51495	-1.51116	-1.51694	-1.51316	-1.50427	-1.51633	-1.45054	-1.49475	-1.51186	-1.52498	-1.51125	-1.51263	-1.51399	-1.51773	-1.46287	-1.50415	-1.5122	-1.5047	-1.51401	-1.52519	-1.40056	-1.514	-1.42326	-1.39751	-1.52681	-1.50835	-1.51799	-1.50668	-1.39526	-1.46353	-1.51603	-1.52014	-1.45665	-1.41471
ENSG00000223915	1.311	1.35782	1.4896	1.09	0.977035	1.20417	1.1636	1.13007	0.966294	1.07087	1.04888	1.22749	1.20349	1.05111	1.26832	1.14333	1.15632	0.952051	1.24191	1.49727	1.22128	0.962075	0.958474	1.10015	0.970677	0.983601	1.22118	0.951018	1.21215	1.22121	1.13168	1.37805	0.936526	1.17759	1.12175	1.08926	1.07577	1.3479	1.20646	1.30001	1.14391	1.40246
ENSG00000183878	10.1543	10.0046	10.1798	10.2068	9.71896	9.88991	10.085	9.52868	9.79056	10.3066	9.91405	9.92815	10.0568	9.76999	9.8412	10.0551	9.61854	9.86163	10.0517	9.67322	9.79382	9.95717	9.34499	9.67962	9.76598	9.65231	9.85045	9.94256	9.62927	9.72466	9.81983	9.2539	9.59901	9.45201	9.31193	9.47801	10.1085	9.83322	9.80833	10.1835	9.81582	9.95967
ENSG00000215414	2.05143	2.86282	2.03608	2.25552	2.73718	2.06926	2.26525	3.53225	2.17723	2.69059	3.4431	2.19336	2.27721	3.28592	2.34397	2.37292	3.25567	2.16728	2.10563	3.07922	1.97563	2.15286	3.06582	2.27837	2.20208	3.20781	2.18569	2.22785	3.34318	2.08578	2.0734	2.9012	2.28277	2.12717	2.51926	2.25384	1.99604	2.73731	1.96567	2.13236	2.76076	2.09449
ENSG00000252694	0	0	0	0	0	0	0	0	0	0	0	0	0	0	0	0	0	0	0	0	0	0	0	0	0	0	0	0	0	0	0	0	0	0	0	0	0	0	0	0	0	0
ENSG00000154620	4.52734	4.50379	4.83295	4.5997	4.62331	4.41301	4.72192	4.62339	4.66515	4.35859	4.43076	4.4253	4.48919	4.73259	4.83504	4.45799	4.59866	4.51593	4.26979	4.7014	4.47461	4.37743	4.13737	3.74112	4.65306	4.33177	4.47425	4.29203	4.37179	4.20354	4.57599	4.24711	4.56484	4.3409	4.52515	4.51459	4.34639	4.23044	4.31513	4.17701	4.47455	4.49805
ENSG00000241859	5.40082	5.24388	5.44444	4.77588	5.18281	4.83603	5.14443	4.68148	4.95935	5.04485	4.79045	4.51394	4.95664	4.50993	5.14337	5.23466	5.10443	4.97159	4.89344	4.72041	5.16105	5.1334	4.85549	4.70919	4.83406	4.7838	4.60972	4.82799	4.86817	4.71671	4.89604	4.73252	4.68809	5.07125	4.84356	4.5462	5.13631	4.86052	5.12105	5.15776	4.71692	5.05096
ENSG00000129864	0	0	0	0	0	0	0	0	0	0	0	0	0	0	0	0	0	0	0	0	0	0	0	0	0	0	0	0	0	0	0	0	0	0	0	0	0	0	0	0	0	0
ENSG00000129862	0	0	0	0	0	0	0	0	0	0	0	0	0	0	0	0	0	0	0	0	0	0	0	0	0	0	0	0	0	0	0	0	0	0	0	0	0	0	0	0	0	0
ENSG00000235451	-2.3869	-2.38634	-2.38718	-2.38543	-2.38565	-2.38659	-2.3873	-2.38661	-2.38643	-2.38598	-2.38666	-2.38622	-2.38516	-2.38659	-2.38559	-2.38404	-2.38606	-2.38761	-2.38599	-2.38615	-2.38632	-2.38676	-2.38705	-2.38515	-2.3861	-2.38522	-2.38632	-2.38771	-2.38646	-2.38632	-2.38791	-2.3861	-2.38929	-2.38565	-2.38679	-2.37866	-2.38584	-2.38713	-2.38656	-2.38704	-2.38632	-2.38759
ENSG00000266220	0	0	0	0	0	0	0	0	0	0	0	0	0	0	0	0	0	0	0	0	0	0	0	0	0	0	0	0	0	0	0	0	0	0	0	0	0	0	0	0	0	0
ENSG00000223517	0	0	0	0	0	0	0	0	0	0	0	0	0	0	0	0	0	0	0	0	0	0	0	0	0	0	0	0	0	0	0	0	0	0	0	0	0	0	0	0	0	0
ENSG00000165246	2.7348	2.90626	2.87073	3.13673	3.19112	2.77484	3.24538	3.80908	3.46763	4.91061	4.70463	4.36281	5.47677	5.02174	5.99954	2.98615	3.54017	3.29031	2.95583	3.6325	2.9092	2.75363	2.96687	2.84751	3.2727	3.43233	2.70511	3.05856	3.137	3.08328	3.5958	3.27294	2.98619	3.49666	3.45107	2.81053	2.87546	2.95481	3.32462	2.3962	2.90916	2.81068
ENSG00000226555	-1.90816	-1.90518	-1.9096	-1.90041	-1.90159	-1.90654	-1.87453	-1.9066	-1.90567	-1.9033	-1.87118	-1.90455	-1.89901	-1.8708	-1.90126	-1.89308	-1.86802	-1.84047	-1.90336	-1.90422	-1.90507	-1.9074	-1.90894	-1.86322	-1.90395	-1.89928	-1.86936	-1.91241	-1.90585	-1.90507	-1.91347	-1.90394	-1.91725	-1.90155	-1.90756	-1.90051	-1.90254	-1.90935	-1.90634	-1.90889	-1.90507	-1.91178
ENSG00000228787	0	0	0	0	0	0	0	0	0	0	0	0	0	0	0	0	0	0	0	0	0	0	0	0	0	0	0	0	0	0	0	0	0	0	0	0	0	0	0	0	0	0
ENSG00000236131	-2.25064	-2.2496	-2.25114	-2.24794	-2.24835	-2.25007	-2.25136	-2.2501	-2.23736	-2.24895	-2.2502	-2.24938	-2.24746	-2.25007	-2.24824	-2.2454	-2.2491	-2.25194	-2.24897	-2.24927	-2.24956	-2.25037	-2.25091	-2.24743	-2.24917	-2.24755	-2.24957	-2.25211	-2.24983	-2.24956	-2.24007	-2.24917	-2.25499	-2.24834	-2.25043	-2.24798	-2.24869	-2.25105	-2.25	-2.23848	-2.24956	-2.25189
ENSG00000227949	0	0	0	0	0	0	0	0	0	0	0	0	0	0	0	0	0	0	0	0	0	0	0	0	0	0	0	0	0	0	0	0	0	0	0	0	0	0	0	0	0	0
ENSG00000224518	-2.38686	-2.38633	-2.38712	-2.38548	-2.37929	-2.38657	-2.38724	-2.38659	-2.38642	-2.386	-2.38664	-2.38622	-2.38523	-2.38657	-2.38563	-2.38416	-2.38607	-2.38754	-2.38601	-2.38616	-2.38631	-2.38673	-2.38701	-2.38521	-2.38611	-2.38527	-2.38631	-2.38763	-2.38645	-2.38631	-2.38782	-2.38611	-2.38911	-2.38568	-2.38676	-2.3855	-2.38586	-2.38708	-2.38654	-2.387	-2.38631	-2.38751
ENSG00000234620	0	0	0	0	0	0	0	0	0	0	0	0	0	0	0	0	0	0	0	0	0	0	0	0	0	0	0	0	0	0	0	0	0	0	0	0	0	0	0	0	0	0
ENSG00000227166	-2.31881	-2.31794	-2.31924	-2.31653	-2.31688	-2.30782	-2.31943	-2.31836	-2.31808	-2.31738	-2.31844	-2.31775	-2.31612	-2.31833	-2.31678	-2.31438	-2.31751	-2.31992	-2.30689	-2.31765	-2.3179	-2.31859	-2.31904	-2.3161	-2.31757	-2.3162	-2.31791	-2.32007	-2.31813	-2.31791	-2.32038	-2.31757	-2.3225	-2.31687	-2.31864	-2.31656	-2.31716	-2.31916	-2.31828	-2.31903	-2.3179	-2.31988
ENSG00000281069	0	0	0	0	0	0	0	0	0	0	0	0	0	0	0	0	0	0	0	0	0	0	0	0	0	0	0	0	0	0	0	0	0	0	0	0	0	0	0	0	0	0
ENSG00000252664	0	0	0	0	0	0	0	0	0	0	0	0	0	0	0	0	0	0	0	0	0	0	0	0	0	0	0	0	0	0	0	0	0	0	0	0	0	0	0	0	0	0
ENSG00000252689	0	0	0	0	0	0	0	0	0	0	0	0	0	0	0	0	0	0	0	0	0	0	0	0	0	0	0	0	0	0	0	0	0	0	0	0	0	0	0	0	0	0
ENSG00000252173	0	0	0	0	0	0	0	0	0	0	0	0	0	0	0	0	0	0	0	0	0	0	0	0	0	0	0	0	0	0	0	0	0	0	0	0	0	0	0	0	0	0
ENSG00000252323	0	0	0	0	0	0	0	0	0	0	0	0	0	0	0	0	0	0	0	0	0	0	0	0	0	0	0	0	0	0	0	0	0	0	0	0	0	0	0	0	0	0
ENSG00000228518	0	0	0	0	0	0	0	0	0	0	0	0	0	0	0	0	0	0	0	0	0	0	0	0	0	0	0	0	0	0	0	0	0	0	0	0	0	0	0	0	0	0
ENSG00000271595	0	0	0	0	0	0	0	0	0	0	0	0	0	0	0	0	0	0	0	0	0	0	0	0	0	0	0	0	0	0	0	0	0	0	0	0	0	0	0	0	0	0
ENSG00000224989	0	0	0	0	0	0	0	0	0	0	0	0	0	0	0	0	0	0	0	0	0	0	0	0	0	0	0	0	0	0	0	0	0	0	0	0	0	0	0	0	0	0
ENSG00000283076	0	0	0	0	0	0	0	0	0	0	0	0	0	0	0	0	0	0	0	0	0	0	0	0	0	0	0	0	0	0	0	0	0	0	0	0	0	0	0	0	0	0
ENSG00000228578	0	0	0	0	0	0	0	0	0	0	0	0	0	0	0	0	0	0	0	0	0	0	0	0	0	0	0	0	0	0	0	0	0	0	0	0	0	0	0	0	0	0
ENSG00000230663	-2.25061	-2.24959	-2.2511	-2.24796	-2.24836	-2.25005	-2.23912	-2.25008	-2.24975	-2.24895	-2.25018	-2.24937	-2.24748	-2.25005	-2.24825	-2.24546	-2.2491	-2.25189	-2.24897	-2.24926	-2.24955	-2.25035	-2.22647	-2.24746	-2.24917	-2.24757	-2.24955	-2.25206	-2.24982	-2.24955	-2.25242	-2.24917	-2.25489	-2.24835	-2.2504	-2.24799	-2.24869	-2.25101	-2.24998	-2.25086	-2.24955	-2.25184
ENSG00000252315	0	0	0	0	0	0	0	0	0	0	0	0	0	0	0	0	0	0	0	0	0	0	0	0	0	0	0	0	0	0	0	0	0	0	0	0	0	0	0	0	0	0
ENSG00000252012	0	0	0	0	0	0	0	0	0	0	0	0	0	0	0	0	0	0	0	0	0	0	0	0	0	0	0	0	0	0	0	0	0	0	0	0	0	0	0	0	0	0
ENSG00000273966	0	0	0	0	0	0	0	0	0	0	0	0	0	0	0	0	0	0	0	0	0	0	0	0	0	0	0	0	0	0	0	0	0	0	0	0	0	0	0	0	0	0
ENSG00000238191	0	0	0	0	0	0	0	0	0	0	0	0	0	0	0	0	0	0	0	0	0	0	0	0	0	0	0	0	0	0	0	0	0	0	0	0	0	0	0	0	0	0
ENSG00000252038	0	0	0	0	0	0	0	0	0	0	0	0	0	0	0	0	0	0	0	0	0	0	0	0	0	0	0	0	0	0	0	0	0	0	0	0	0	0	0	0	0	0
ENSG00000226353	0	0	0	0	0	0	0	0	0	0	0	0	0	0	0	0	0	0	0	0	0	0	0	0	0	0	0	0	0	0	0	0	0	0	0	0	0	0	0	0	0	0
ENSG00000275578	0	0	0	0	0	0	0	0	0	0	0	0	0	0	0	0	0	0	0	0	0	0	0	0	0	0	0	0	0	0	0	0	0	0	0	0	0	0	0	0	0	0
ENSG00000226449	0	0	0	0	0	0	0	0	0	0	0	0	0	0	0	0	0	0	0	0	0	0	0	0	0	0	0	0	0	0	0	0	0	0	0	0	0	0	0	0	0	0
ENSG00000225896	0	0	0	0	0	0	0	0	0	0	0	0	0	0	0	0	0	0	0	0	0	0	0	0	0	0	0	0	0	0	0	0	0	0	0	0	0	0	0	0	0	0
ENSG00000224166	0	0	0	0	0	0	0	0	0	0	0	0	0	0	0	0	0	0	0	0	0	0	0	0	0	0	0	0	0	0	0	0	0	0	0	0	0	0	0	0	0	0
ENSG00000229129	0	0	0	0	0	0	0	0	0	0	0	0	0	0	0	0	0	0	0	0	0	0	0	0	0	0	0	0	0	0	0	0	0	0	0	0	0	0	0	0	0	0
ENSG00000250868	0	0	0	0	0	0	0	0	0	0	0	0	0	0	0	0	0	0	0	0	0	0	0	0	0	0	0	0	0	0	0	0	0	0	0	0	0	0	0	0	0	0
ENSG00000223555	0	0	0	0	0	0	0	0	0	0	0	0	0	0	0	0	0	0	0	0	0	0	0	0	0	0	0	0	0	0	0	0	0	0	0	0	0	0	0	0	0	0
ENSG00000235521	0	0	0	0	0	0	0	0	0	0	0	0	0	0	0	0	0	0	0	0	0	0	0	0	0	0	0	0	0	0	0	0	0	0	0	0	0	0	0	0	0	0
ENSG00000252513	0	0	0	0	0	0	0	0	0	0	0	0	0	0	0	0	0	0	0	0	0	0	0	0	0	0	0	0	0	0	0	0	0	0	0	0	0	0	0	0	0	0
ENSG00000224964	0	0	0	0	0	0	0	0	0	0	0	0	0	0	0	0	0	0	0	0	0	0	0	0	0	0	0	0	0	0	0	0	0	0	0	0	0	0	0	0	0	0
ENSG00000226011	0	0	0	0	0	0	0	0	0	0	0	0	0	0	0	0	0	0	0	0	0	0	0	0	0	0	0	0	0	0	0	0	0	0	0	0	0	0	0	0	0	0
ENSG00000225740	0	0	0	0	0	0	0	0	0	0	0	0	0	0	0	0	0	0	0	0	0	0	0	0	0	0	0	0	0	0	0	0	0	0	0	0	0	0	0	0	0	0
ENSG00000129873	0	0	0	0	0	0	0	0	0	0	0	0	0	0	0	0	0	0	0	0	0	0	0	0	0	0	0	0	0	0	0	0	0	0	0	0	0	0	0	0	0	0
ENSG00000229138	0	0	0	0	0	0	0	0	0	0	0	0	0	0	0	0	0	0	0	0	0	0	0	0	0	0	0	0	0	0	0	0	0	0	0	0	0	0	0	0	0	0
ENSG00000224485	0	0	0	0	0	0	0	0	0	0	0	0	0	0	0	0	0	0	0	0	0	0	0	0	0	0	0	0	0	0	0	0	0	0	0	0	0	0	0	0	0	0
ENSG00000226116	0	0	0	0	0	0	0	0	0	0	0	0	0	0	0	0	0	0	0	0	0	0	0	0	0	0	0	0	0	0	0	0	0	0	0	0	0	0	0	0	0	0
ENSG00000237558	-2.18284	-2.18105	-2.1837	-2.17819	-2.1789	-2.18186	-2.18409	-2.1819	-2.18134	-2.17992	-2.18208	-2.18067	-2.17735	-2.18185	-2.1787	-2.17379	-2.13735	-2.18508	-2.15854	-2.18047	-2.18098	-2.18238	-2.18331	-2.17731	-2.18031	-2.17751	-2.18099	-2.18539	-2.18145	-2.18099	-2.18602	-2.18031	-2.19007	-2.17887	-2.18247	-2.17825	-2.17947	-2.18355	-2.18174	-2.18327	-2.15957	-2.18501
ENSG00000233378	0	0	0	0	0	0	0	0	0	0	0	0	0	0	0	0	0	0	0	0	0	0	0	0	0	0	0	0	0	0	0	0	0	0	0	0	0	0	0	0	0	0
ENSG00000237616	0	0	0	0	0	0	0	0	0	0	0	0	0	0	0	0	0	0	0	0	0	0	0	0	0	0	0	0	0	0	0	0	0	0	0	0	0	0	0	0	0	0
ENSG00000224033	0	0	0	0	0	0	0	0	0	0	0	0	0	0	0	0	0	0	0	0	0	0	0	0	0	0	0	0	0	0	0	0	0	0	0	0	0	0	0	0	0	0
ENSG00000182415	0	0	0	0	0	0	0	0	0	0	0	0	0	0	0	0	0	0	0	0	0	0	0	0	0	0	0	0	0	0	0	0	0	0	0	0	0	0	0	0	0	0
ENSG00000230412	0	0	0	0	0	0	0	0	0	0	0	0	0	0	0	0	0	0	0	0	0	0	0	0	0	0	0	0	0	0	0	0	0	0	0	0	0	0	0	0	0	0
ENSG00000226611	0	0	0	0	0	0	0	0	0	0	0	0	0	0	0	0	0	0	0	0	0	0	0	0	0	0	0	0	0	0	0	0	0	0	0	0	0	0	0	0	0	0
ENSG00000225895	0	0	0	0	0	0	0	0	0	0	0	0	0	0	0	0	0	0	0	0	0	0	0	0	0	0	0	0	0	0	0	0	0	0	0	0	0	0	0	0	0	0
ENSG00000233120	0	0	0	0	0	0	0	0	0	0	0	0	0	0	0	0	0	0	0	0	0	0	0	0	0	0	0	0	0	0	0	0	0	0	0	0	0	0	0	0	0	0
ENSG00000252166	0	0	0	0	0	0	0	0	0	0	0	0	0	0	0	0	0	0	0	0	0	0	0	0	0	0	0	0	0	0	0	0	0	0	0	0	0	0	0	0	0	0
ENSG00000232744	0	0	0	0	0	0	0	0	0	0	0	0	0	0	0	0	0	0	0	0	0	0	0	0	0	0	0	0	0	0	0	0	0	0	0	0	0	0	0	0	0	0
ENSG00000244646	0	0	0	0	0	0	0	0	0	0	0	0	0	0	0	0	0	0	0	0	0	0	0	0	0	0	0	0	0	0	0	0	0	0	0	0	0	0	0	0	0	0
ENSG00000229465	0	0	0	0	0	0	0	0	0	0	0	0	0	0	0	0	0	0	0	0	0	0	0	0	0	0	0	0	0	0	0	0	0	0	0	0	0	0	0	0	0	0
ENSG00000231311	0	0	0	0	0	0	0	0	0	0	0	0	0	0	0	0	0	0	0	0	0	0	0	0	0	0	0	0	0	0	0	0	0	0	0	0	0	0	0	0	0	0
ENSG00000236599	0	0	0	0	0	0	0	0	0	0	0	0	0	0	0	0	0	0	0	0	0	0	0	0	0	0	0	0	0	0	0	0	0	0	0	0	0	0	0	0	0	0
ENSG00000232899	0	0	0	0	0	0	0	0	0	0	0	0	0	0	0	0	0	0	0	0	0	0	0	0	0	0	0	0	0	0	0	0	0	0	0	0	0	0	0	0	0	0
ENSG00000229302	0	0	0	0	0	0	0	0	0	0	0	0	0	0	0	0	0	0	0	0	0	0	0	0	0	0	0	0	0	0	0	0	0	0	0	0	0	0	0	0	0	0
ENSG00000228945	0	0	0	0	0	0	0	0	0	0	0	0	0	0	0	0	0	0	0	0	0	0	0	0	0	0	0	0	0	0	0	0	0	0	0	0	0	0	0	0	0	0
ENSG00000252439	0	0	0	0	0	0	0	0	0	0	0	0	0	0	0	0	0	0	0	0	0	0	0	0	0	0	0	0	0	0	0	0	0	0	0	0	0	0	0	0	0	0
ENSG00000233522	0	0	0	0	0	0	0	0	0	0	0	0	0	0	0	0	0	0	0	0	0	0	0	0	0	0	0	0	0	0	0	0	0	0	0	0	0	0	0	0	0	0
ENSG00000278391	0	0	0	0	0	0	0	0	0	0	0	0	0	0	0	0	0	0	0	0	0	0	0	0	0	0	0	0	0	0	0	0	0	0	0	0	0	0	0	0	0	0
ENSG00000251953	0	0	0	0	0	0	0	0	0	0	0	0	0	0	0	0	0	0	0	0	0	0	0	0	0	0	0	0	0	0	0	0	0	0	0	0	0	0	0	0	0	0
ENSG00000252667	0	0	0	0	0	0	0	0	0	0	0	0	0	0	0	0	0	0	0	0	0	0	0	0	0	0	0	0	0	0	0	0	0	0	0	0	0	0	0	0	0	0
ENSG00000249726	0	0	0	0	0	0	0	0	0	0	0	0	0	0	0	0	0	0	0	0	0	0	0	0	0	0	0	0	0	0	0	0	0	0	0	0	0	0	0	0	0	0
ENSG00000282909	0	0	0	0	0	0	0	0	0	0	0	0	0	0	0	0	0	0	0	0	0	0	0	0	0	0	0	0	0	0	0	0	0	0	0	0	0	0	0	0	0	0
ENSG00000226362	0	0	0	0	0	0	0	0	0	0	0	0	0	0	0	0	0	0	0	0	0	0	0	0	0	0	0	0	0	0	0	0	0	0	0	0	0	0	0	0	0	0
ENSG00000225716	0	0	0	0	0	0	0	0	0	0	0	0	0	0	0	0	0	0	0	0	0	0	0	0	0	0	0	0	0	0	0	0	0	0	0	0	0	0	0	0	0	0
ENSG00000229406	0	0	0	0	0	0	0	0	0	0	0	0	0	0	0	0	0	0	0	0	0	0	0	0	0	0	0	0	0	0	0	0	0	0	0	0	0	0	0	0	0	0
ENSG00000227494	0	0	0	0	0	0	0	0	0	0	0	0	0	0	0	0	0	0	0	0	0	0	0	0	0	0	0	0	0	0	0	0	0	0	0	0	0	0	0	0	0	0
ENSG00000252209	0	0	0	0	0	0	0	0	0	0	0	0	0	0	0	0	0	0	0	0	0	0	0	0	0	0	0	0	0	0	0	0	0	0	0	0	0	0	0	0	0	0
ENSG00000249634	0	0	0	0	0	0	0	0	0	0	0	0	0	0	0	0	0	0	0	0	0	0	0	0	0	0	0	0	0	0	0	0	0	0	0	0	0	0	0	0	0	0
ENSG00000251510	0	0	0	0	0	0	0	0	0	0	0	0	0	0	0	0	0	0	0	0	0	0	0	0	0	0	0	0	0	0	0	0	0	0	0	0	0	0	0	0	0	0
ENSG00000238067	0	0	0	0	0	0	0	0	0	0	0	0	0	0	0	0	0	0	0	0	0	0	0	0	0	0	0	0	0	0	0	0	0	0	0	0	0	0	0	0	0	0
ENSG00000233546	0	0	0	0	0	0	0	0	0	0	0	0	0	0	0	0	0	0	0	0	0	0	0	0	0	0	0	0	0	0	0	0	0	0	0	0	0	0	0	0	0	0
ENSG00000230377	0	0	0	0	0	0	0	0	0	0	0	0	0	0	0	0	0	0	0	0	0	0	0	0	0	0	0	0	0	0	0	0	0	0	0	0	0	0	0	0	0	0
ENSG00000250951	0	0	0	0	0	0	0	0	0	0	0	0	0	0	0	0	0	0	0	0	0	0	0	0	0	0	0	0	0	0	0	0	0	0	0	0	0	0	0	0	0	0
ENSG00000172468	0	0	0	0	0	0	0	0	0	0	0	0	0	0	0	0	0	0	0	0	0	0	0	0	0	0	0	0	0	0	0	0	0	0	0	0	0	0	0	0	0	0
ENSG00000230458	0	0	0	0	0	0	0	0	0	0	0	0	0	0	0	0	0	0	0	0	0	0	0	0	0	0	0	0	0	0	0	0	0	0	0	0	0	0	0	0	0	0
ENSG00000131007	0	0	0	0	0	0	0	0	0	0	0	0	0	0	0	0	0	0	0	0	0	0	0	0	0	0	0	0	0	0	0	0	0	0	0	0	0	0	0	0	0	0
ENSG00000240438	0	0	0	0	0	0	0	0	0	0	0	0	0	0	0	0	0	0	0	0	0	0	0	0	0	0	0	0	0	0	0	0	0	0	0	0	0	0	0	0	0	0
ENSG00000235479	0	0	0	0	0	0	0	0	0	0	0	0	0	0	0	0	0	0	0	0	0	0	0	0	0	0	0	0	0	0	0	0	0	0	0	0	0	0	0	0	0	0
ENSG00000249606	-2.31854	-2.31785	-2.31887	-2.31675	-2.31703	-2.31817	-2.31902	-2.31818	-2.31796	-2.31742	-2.31825	-2.31771	-2.31643	-2.31816	-2.31695	-2.31506	-2.31752	-2.3194	-2.31743	-2.31763	-2.31783	-2.31836	-2.31872	-2.31641	-2.31757	-2.31649	-2.31783	-2.31952	-2.31801	-2.31783	-2.31977	-2.31757	-2.32143	-2.31702	-2.3184	-2.31678	-2.31724	-2.30234	-2.31812	-2.31871	-2.31783	-2.31938
ENSG00000242153	0	0	0	0	0	0	0	0	0	0	0	0	0	0	0	0	0	0	0	0	0	0	0	0	0	0	0	0	0	0	0	0	0	0	0	0	0	0	0	0	0	0
ENSG00000169953	-2.3186	-2.31787	-2.31895	-2.31671	-2.317	-2.3182	-2.3191	-2.31822	-2.31799	-2.31741	-2.31829	-2.31772	-2.31637	-2.3182	-2.31692	-2.31493	-2.31752	-2.31951	-2.31743	-2.31763	-2.31784	-2.31841	-2.31879	-2.31635	-2.31757	-2.31643	-2.30915	-2.31094	-2.31803	-2.31784	-2.31989	-2.31757	-2.32165	-2.31699	-2.31845	-2.31673	-2.31723	-2.31889	-2.31815	-2.31877	-2.31784	-2.31948
ENSG00000236429	0	0	0	0	0	0	0	0	0	0	0	0	0	0	0	0	0	0	0	0	0	0	0	0	0	0	0	0	0	0	0	0	0	0	0	0	0	0	0	0	0	0
ENSG00000249501	0	0	0	0	0	0	0	0	0	0	0	0	0	0	0	0	0	0	0	0	0	0	0	0	0	0	0	0	0	0	0	0	0	0	0	0	0	0	0	0	0	0
ENSG00000228193	0	0	0	0	0	0	0	0	0	0	0	0	0	0	0	0	0	0	0	0	0	0	0	0	0	0	0	0	0	0	0	0	0	0	0	0	0	0	0	0	0	0
ENSG00000248573	0	0	0	0	0	0	0	0	0	0	0	0	0	0	0	0	0	0	0	0	0	0	0	0	0	0	0	0	0	0	0	0	0	0	0	0	0	0	0	0	0	0
ENSG00000230904	0	0	0	0	0	0	0	0	0	0	0	0	0	0	0	0	0	0	0	0	0	0	0	0	0	0	0	0	0	0	0	0	0	0	0	0	0	0	0	0	0	0
ENSG00000238135	0	0	0	0	0	0	0	0	0	0	0	0	0	0	0	0	0	0	0	0	0	0	0	0	0	0	0	0	0	0	0	0	0	0	0	0	0	0	0	0	0	0
ENSG00000224151	0	0	0	0	0	0	0	0	0	0	0	0	0	0	0	0	0	0	0	0	0	0	0	0	0	0	0	0	0	0	0	0	0	0	0	0	0	0	0	0	0	0
ENSG00000251970	0	0	0	0	0	0	0	0	0	0	0	0	0	0	0	0	0	0	0	0	0	0	0	0	0	0	0	0	0	0	0	0	0	0	0	0	0	0	0	0	0	0
ENSG00000238088	0	0	0	0	0	0	0	0	0	0	0	0	0	0	0	0	0	0	0	0	0	0	0	0	0	0	0	0	0	0	0	0	0	0	0	0	0	0	0	0	0	0
ENSG00000217179	-2.25044	-2.24952	-2.25089	-2.23697	-2.24841	-2.24994	-2.25109	-2.24996	-2.24967	-2.24894	-2.25005	-2.24932	-2.24761	-2.24994	-2.24831	-2.24577	-2.24907	-2.25161	-2.24896	-2.24922	-2.24949	-2.25021	-2.25069	-2.24759	-2.24914	-2.24769	-2.24949	-2.25176	-2.24973	-2.24949	-2.25209	-2.24914	-2.23219	-2.2484	-2.25026	-2.24807	-2.2487	-2.25081	-2.24988	-2.25067	-2.24949	-2.25157
ENSG00000176728	4.68744	4.40633	4.45564	4.11754	4.22848	4.58873	4.26203	4.27872	4.31644	4.06641	4.33523	4.20495	4.16811	4.44655	4.08676	4.18453	4.14737	4.25256	4.51644	4.69185	4.4443	4.28176	4.37452	4.05016	4.18457	4.26686	4.14201	4.31145	4.30915	4.44405	4.40867	4.26994	4.35718	4.44675	4.57012	4.56676	4.23847	4.23641	4.21569	4.45976	4.26548	4.48162
ENSG00000217896	-0.917222	-0.98898	-0.991469	-0.977651	-0.980466	-0.838434	-0.924663	-0.911349	-0.989555	-0.984534	-0.990185	-0.987487	-0.974339	-0.989993	-0.979685	-0.960257	-0.985567	-0.87204	-0.984668	-0.822128	-0.690864	-0.914367	-0.920063	-0.974163	-0.986071	-0.974976	-0.988744	-0.992683	-0.989649	-0.988738	-0.993108	-0.901227	-0.915184	-0.895539	-0.914981	-0.977908	-0.897899	-0.921518	-0.9899	-0.919881	-0.988727	-0.929766
ENSG00000185275	-1.84107	-1.79472	-1.80002	-1.83178	-1.79042	-1.83913	-1.84358	-1.83921	-1.83808	-1.83526	-1.79679	-1.83675	-1.78733	-1.83911	-1.83281	-1.82301	-1.83578	-1.84556	-1.83532	-1.79357	-1.83737	-1.84016	-1.84201	-1.83003	-1.83603	-1.83044	-1.83738	-1.84617	-1.8383	-1.83738	-1.80465	-1.75046	-1.85115	-1.83315	-1.84035	-1.83191	-1.83434	-1.8425	-1.83889	-1.84195	-1.83737	-1.84541
ENSG00000252766	0	0	0	0	0	0	0	0	0	0	0	0	0	0	0	0	0	0	0	0	0	0	0	0	0	0	0	0	0	0	0	0	0	0	0	0	0	0	0	0	0	0
ENSG00000274282	0	0	0	0	0	0	0	0	0	0	0	0	0	0	0	0	0	0	0	0	0	0	0	0	0	0	0	0	0	0	0	0	0	0	0	0	0	0	0	0	0	0
ENSG00000234529	-2.18236	-2.18079	-2.18312	-2.17828	-2.1789	-2.18151	-2.18346	-2.18154	-2.18105	-2.17981	-2.1817	-2.18046	-2.17755	-2.1815	-2.17873	-2.17443	-2.18003	-2.16554	-2.17983	-2.18028	-2.16194	-2.18196	-2.16398	-2.17751	-2.18015	-2.17769	-2.18074	-2.1846	-2.18114	-2.18074	-2.18516	-2.18014	-2.1887	-2.16009	-2.18204	-2.17834	-2.1794	-2.18299	-2.1814	-2.18275	-2.18073	-2.18427
ENSG00000215580	0.23986	0.415509	0.614495	0.251348	0.249436	0.476416	0.376911	0.241968	0.48564	0.431109	0.241555	0.244908	0.253665	0.326939	0.614569	0.264243	0.246112	0.424172	0.342997	0.245399	0.334154	0.39797	0.315568	0.563436	0.245793	0.253214	0.416321	0.300695	0.243031	0.562059	0.355309	0.339931	0.314591	0.249503	0.396721	0.455686	0.347371	0.238316	0.327835	0.315798	0.492055	0.480584
ENSG00000131002	9.8662	9.79288	10.2136	9.92157	9.63653	9.91108	9.85673	9.40126	9.76651	9.41221	9.09021	9.69698	9.17606	9.13063	9.56752	9.82833	9.77706	9.60403	9.24568	8.86232	9.52311	9.44658	9.27986	9.41649	9.22923	9.10725	9.72593	9.48404	9.25425	9.36849	10.1442	9.45187	10.0421	9.49273	9.66374	9.65754	10.0036	9.69399	9.74621	10.2582	9.72209	9.86028
ENSG00000279335	-2.38681	-2.38632	-2.38704	-2.38555	-2.38574	-2.38654	-2.38715	-2.38655	-2.3864	-2.38602	-2.3866	-2.38622	-2.38532	-2.38654	-2.38569	-2.38436	-2.38609	-2.38742	-2.38022	-2.38617	-2.3863	-2.38668	-2.38693	-2.38531	-2.38612	-2.38536	-2.38631	-2.3875	-2.38643	-2.38631	-2.38767	-2.38612	-2.38884	-2.38573	-2.38671	-2.38556	-2.38589	-2.387	-2.38651	-2.38693	-2.3863	-2.3874
ENSG00000267793	2.45106	2.62274	2.46761	2.35234	2.16179	2.17821	2.40598	1.93192	2.02861	2.3735	2.42502	2.53325	2.19487	2.24853	2.41314	2.38855	2.43155	2.37173	2.50224	2.21103	2.46441	2.23471	2.38285	2.37898	1.94607	2.19136	2.40417	2.26632	2.11066	2.3403	2.57275	2.21497	2.27795	2.40749	2.35516	2.50024	2.38811	2.32123	2.31727	2.38388	2.40431	2.58063
ENSG00000260197	4.84967	4.97247	5.47319	4.48164	4.51244	4.84157	4.50541	4.61627	4.57256	4.2314	4.1344	4.38737	4.19017	4.10645	4.60194	4.20848	4.45844	3.90556	4.13379	4.40127	4.28877	4.15604	4.05602	4.40631	4.29317	3.84464	3.96774	4.33492	3.83019	3.96783	4.45679	3.89461	4.27984	3.77306	4.26301	3.94831	4.83014	4.59495	4.57203	5.05063	4.81682	4.69854
ENSG00000012817	12.2765	12.3676	12.5377	12.1569	12.1324	12.2774	12.1169	11.8118	12.3343	12.3948	12.3165	12.3169	12.2918	12.0144	12.1772	12.3882	12.0568	12.3419	12.3191	12.0308	12.3028	12.4382	12.1558	12.3603	12.1174	12.2559	12.2359	12.0162	11.9087	12.3884	12.2136	12.1452	12.5573	12.3011	12.2863	12.4101	12.444	12.2103	12.7885	12.144	12.067	12.4169
ENSG00000274837	0	0	0	0	0	0	0	0	0	0	0	0	0	0	0	0	0	0	0	0	0	0	0	0	0	0	0	0	0	0	0	0	0	0	0	0	0	0	0	0	0	0
ENSG00000237997	-2.31905	-2.31801	-2.31955	-2.31634	-2.31676	-2.31848	-2.31978	-2.3185	-2.31818	-2.31735	-2.31861	-2.31779	-2.31586	-2.31848	-2.31664	-2.31379	-2.3175	-2.32035	-2.31737	-2.31767	-2.31797	-2.31878	-2.31932	-2.30337	-2.31758	-2.31595	-2.31797	-2.32053	-2.31824	-2.30551	-2.3209	-2.31758	-2.32342	-2.31674	-2.31884	-2.31638	-2.31709	-2.31946	-2.31841	-2.3193	-2.31797	-2.32031
ENSG00000232522	-2.18198	-2.18059	-2.18266	-2.17835	-2.17891	-2.18122	-2.18296	-2.18125	-2.1641	-2.17971	-2.18139	-2.18029	-2.1777	-2.18122	-2.17875	-2.17493	-2.17991	-2.16702	-2.17974	-2.18014	-2.16382	-2.18162	-2.18235	-2.17767	-2.18001	-2.17783	-2.18054	-2.18397	-2.1809	-2.18054	-2.16775	-2.18001	-2.18761	-2.17889	-2.1817	-2.1784	-2.17935	-2.18254	-2.18113	-2.18233	-2.18054	-2.18368
ENSG00000228764	-2.2507	-2.24962	-2.25121	-2.24791	-2.24834	-2.25011	-2.25145	-2.25014	-2.2498	-2.24895	-2.25024	-2.2494	-2.24741	-2.25011	-2.24822	-2.24529	-2.24911	-2.25204	-2.24897	-2.23646	-2.24959	-2.25042	-2.25098	-2.24739	-2.24918	-2.24751	-2.24959	-2.25222	-2.24986	-2.24959	-2.23979	-2.24918	-2.25519	-2.24832	-2.25048	-2.24795	-2.24868	-2.25112	-2.25004	-2.23814	-2.24959	-2.25199
ENSG00000229236	2.2996	2.34407	3.10869	2.4205	2.2097	2.58768	2.60726	2.46298	2.54615	2.66202	2.83236	2.57	2.118	2.46455	2.56962	2.43352	2.51898	2.65604	2.66069	2.50947	2.88492	2.67621	2.47894	3.26201	2.64682	2.75994	2.78716	2.35866	2.40825	2.5587	2.44244	2.18524	2.73682	2.48575	2.14983	2.50526	2.90936	2.13327	2.53202	2.47995	2.17393	2.47598
ENSG00000277438	-2.1841	-2.16693	-2.18474	-2.18066	-2.18118	-2.18338	-2.18503	-2.18341	-2.18299	-2.18194	-2.18354	-2.18249	-2.18004	-2.18337	-2.18104	-2.17741	-2.18214	-2.18576	-2.18197	-2.18235	-2.18273	-2.16791	-2.18445	-2.18001	-2.18223	-2.18016	-2.18273	-2.18598	-2.18307	-2.18273	-2.18645	-2.18223	-2.17411	-2.18116	-2.18383	-2.18071	-2.18161	-2.18463	-2.18329	-2.16858	-2.18273	-2.1857
ENSG00000198692	7.54303	7.6405	8.25546	8.11396	7.78941	8.41322	8.75146	9.06443	8.60832	9.16466	8.97393	8.94548	8.03779	8.31001	8.39827	8.60549	8.56564	9.13506	8.33223	8.65145	8.8232	8.22426	8.12271	8.43658	8.73389	8.52462	8.99601	8.41893	8.35803	8.3404	8.36269	7.78935	8.30655	7.91888	7.98606	8.34725	7.6412	7.84348	7.40714	8.37713	7.9515	8.30536
ENSG00000225624	-2.31901	-2.318	-2.31951	-2.31637	-2.31677	-2.31846	-2.31973	-2.31848	-2.31816	-2.31736	-2.31859	-2.31778	-2.31589	-2.31846	-2.31666	-2.31387	-2.31751	-2.32029	-2.31738	-2.31767	-2.31796	-2.31875	-2.31928	-2.31587	-2.30539	-2.31598	-2.31796	-2.32047	-2.31822	-2.31796	-2.32083	-2.31758	-2.32329	-2.31676	-2.31881	-2.30422	-2.3171	-2.31942	-2.31839	-2.31926	-2.31796	-2.32025
ENSG00000280969	-1.8232	-1.8199	-1.8248	-1.77507	-1.81593	-1.82141	-1.82552	-1.82148	-1.74135	-1.77828	-1.82181	-1.8192	-1.81307	-1.82139	-1.81557	-1.80651	-1.81831	-1.82735	-1.81789	-1.77929	-1.81978	-1.78281	-1.78453	-1.81299	-1.81854	-1.81337	-1.81979	-1.82791	-1.82064	-1.81979	-1.82908	-1.81854	-1.74355	-1.81588	-1.82254	-1.81474	-1.81698	-1.82452	-1.82119	-1.82401	-1.81978	-1.82721
ENSG00000224482	-1.7882	-1.78474	-1.74851	-1.77922	-1.78059	-1.74497	-1.79062	-1.78639	-1.78531	-1.78257	-1.78674	-1.74266	-1.7776	-1.7863	-1.78021	-1.77074	-1.78308	-1.79253	-1.78264	-1.78363	-1.74326	-1.74596	-1.7891	-1.77752	-1.74197	-1.77791	-1.78462	-1.79312	-1.78552	-1.78462	-1.79434	-1.78331	-1.7659	-1.78054	-1.7875	-1.73799	-1.78169	-1.78957	-1.78608	-1.78904	-1.78462	-1.70969
ENSG00000216844	-1.78137	-1.77805	-1.74327	-1.77275	-1.77407	-1.73986	-1.7837	-1.77964	-1.77859	-1.77597	-1.77997	-1.77735	-1.7712	-1.77955	-1.7737	-1.76461	-1.77645	-1.78553	-1.77603	-1.77698	-1.77793	-1.78052	-1.78224	-1.77112	-1.77669	-1.7715	-1.77794	-1.7861	-1.7788	-1.77794	-1.78727	-1.77668	-1.67685	-1.77402	-1.7807	-1.73317	-1.73542	-1.78269	-1.69994	-1.78218	-1.77793	-1.74569
ENSG00000229551	-2.25053	-2.24955	-2.23935	-2.248	-2.24839	-2.25	-2.25121	-2.25002	-2.24971	-2.24894	-2.25012	-2.24935	-2.24754	-2.24999	-2.24828	-2.24561	-2.24909	-2.25175	-2.24896	-2.24924	-2.24952	-2.25028	-2.25078	-2.24752	-2.24915	-2.24763	-2.24952	-2.24027	-2.24977	-2.24952	-2.25226	-2.24915	-2.25461	-2.24837	-2.25033	-2.24803	-2.2487	-2.25091	-2.24993	-2.23912	-2.24952	-2.25171
ENSG00000226504	-2.38676	-2.38631	-2.38697	-2.38561	-2.38578	-2.38652	-2.38707	-2.38653	-2.38639	-2.38604	-2.38657	-2.38622	-2.3854	-2.38651	-2.38574	-2.38453	-2.3861	-2.38731	-2.38605	-2.38617	-2.38102	-2.38664	-2.38687	-2.38539	-2.38613	-2.38544	-2.3863	-2.38738	-2.38641	-2.3863	-2.38754	-2.38613	-2.38861	-2.38578	-2.38667	-2.38562	-2.38592	-2.38693	-2.38649	-2.38686	-2.3863	-2.38729
ENSG00000254488	0.111875	0.0344162	0.175934	0.151388	0.0393469	0.272273	0.0282404	0.032582	0.123729	0.0369334	0.117742	0.0352477	0.0431692	0.032686	0.2432	0.0527037	0.0363377	0.159888	0.0368557	0.0356926	0.488203	0.192326	0.18071	0.159726	0.0360488	0.0427614	0.287887	0.0936249	0.0335464	0.126658	0.205992	0.132387	0.455303	0.240654	0.0313995	0.57067	0.0379931	0.0292678	0.274371	0.108562	0.0345562	0.026572
ENSG00000237427	0	0	0	0	0	0	0	0	0	0	0	0	0	0	0	0	0	0	0	0	0	0	0	0	0	0	0	0	0	0	0	0	0	0	0	0	0	0	0	0	0	0
ENSG00000232634	-2.18428	-2.18287	-2.18497	-2.18061	-2.18117	-2.18351	-2.18528	-2.18355	-2.1831	-2.18198	-2.16677	-2.18257	-2.17995	-2.18351	-2.18102	-2.17714	-2.18219	-2.18606	-2.18201	-2.18241	-2.18282	-2.18392	-2.18465	-2.17992	-2.16538	-2.18008	-2.18282	-2.1863	-2.18319	-2.18282	-2.1868	-2.18229	-2.17363	-2.18115	-2.184	-2.18066	-2.18162	-2.18485	-2.16651	-2.18463	-2.18282	-2.186
ENSG00000226918	-1.85431	-1.81285	-1.85585	-1.846	-1.84727	-1.85257	-1.85655	-1.85264	-1.85163	-1.81084	-1.85296	-1.85043	-1.8445	-1.85255	-1.84692	-1.83815	-1.77305	-1.82006	-1.84916	-1.85008	-1.85099	-1.85348	-1.85514	-1.84442	-1.8498	-1.84479	-1.851	-1.85886	-1.85183	-1.851	-1.85999	-1.84979	-1.83326	-1.84722	-1.85366	-1.80785	-1.84829	-1.85558	-1.85235	-1.85509	-1.85099	-1.78166
ENSG00000216102	0	0	0	0	0	0	0	0	0	0	0	0	0	0	0	0	0	0	0	0	0	0	0	0	0	0	0	0	0	0	0	0	0	0	0	0	0	0	0	0	0	0
ENSG00000183146	-2.31904	-2.318	-2.31954	-2.31634	-2.31676	-2.31848	-2.31977	-2.3185	-2.31817	-2.31735	-2.31861	-2.31779	-2.30343	-2.31847	-2.31664	-2.3138	-2.3175	-2.32035	-2.31737	-2.31767	-2.31797	-2.31878	-2.31932	-2.31583	-2.31758	-2.31595	-2.31797	-2.32052	-2.31824	-2.31797	-2.32089	-2.31758	-2.32341	-2.31674	-2.31883	-2.31638	-2.31709	-2.31946	-2.31841	-2.3193	-2.30554	-2.3203
ENSG00000223637	-2.38674	-2.38631	-2.38694	-2.38563	-2.3858	-2.38651	-2.38704	-2.38652	-2.38127	-2.38604	-2.38656	-2.38622	-2.38543	-2.3865	-2.38575	-2.38458	-2.38611	-2.38727	-2.38605	-2.38617	-2.3863	-2.38663	-2.38685	-2.38542	-2.38614	-2.38547	-2.3863	-2.38735	-2.38641	-2.3863	-2.3875	-2.38614	-2.38853	-2.38579	-2.38665	-2.38564	-2.38593	-2.38691	-2.38648	-2.38684	-2.3863	-2.38726
ENSG00000236615	0	0	0	0	0	0	0	0	0	0	0	0	0	0	0	0	0	0	0	0	0	0	0	0	0	0	0	0	0	0	0	0	0	0	0	0	0	0	0	0	0	0
ENSG00000237269	-2.18173	-2.18045	-2.18235	-2.1784	-2.17891	-2.18104	-2.18263	-2.18107	-2.18066	-2.17965	-2.18119	-2.18018	-2.1778	-2.18103	-2.17877	-2.17526	-2.17983	-2.168	-2.17967	-2.18004	-2.16506	-2.18141	-2.18207	-2.17777	-2.17993	-2.17792	-2.18041	-2.18356	-2.18074	-2.18041	-2.16867	-2.17992	-2.1869	-2.17889	-2.18148	-2.17845	-2.17932	-2.18225	-2.18095	-2.18205	-2.18041	-2.16795
ENSG00000235719	0	0	0	0	0	0	0	0	0	0	0	0	0	0	0	0	0	0	0	0	0	0	0	0	0	0	0	0	0	0	0	0	0	0	0	0	0	0	0	0	0	0
ENSG00000169849	-2.31885	-2.31794	-2.31928	-2.31651	-2.31686	-2.30758	-2.31948	-2.31838	-2.31809	-2.31738	-2.31847	-2.31776	-2.31609	-2.31835	-2.31676	-2.3143	-2.31751	-2.31998	-2.3174	-2.31765	-2.31791	-2.31861	-2.31908	-2.31606	-2.31758	-2.31617	-2.31791	-2.32013	-2.31815	-2.31791	-2.32045	-2.31757	-2.32263	-2.31685	-2.31866	-2.31654	-2.30638	-2.3192	-2.3183	-2.31907	-2.31791	-2.31994
ENSG00000169811	0	0	0	0	0	0	0	0	0	0	0	0	0	0	0	0	0	0	0	0	0	0	0	0	0	0	0	0	0	0	0	0	0	0	0	0	0	0	0	0	0	0
ENSG00000242393	0	0	0	0	0	0	0	0	0	0	0	0	0	0	0	0	0	0	0	0	0	0	0	0	0	0	0	0	0	0	0	0	0	0	0	0	0	0	0	0	0	0
ENSG00000242875	0	0	0	0	0	0	0	0	0	0	0	0	0	0	0	0	0	0	0	0	0	0	0	0	0	0	0	0	0	0	0	0	0	0	0	0	0	0	0	0	0	0
ENSG00000234414	0	0	0	0	0	0	0	0	0	0	0	0	0	0	0	0	0	0	0	0	0	0	0	0	0	0	0	0	0	0	0	0	0	0	0	0	0	0	0	0	0	0
ENSG00000228257	0	0	0	0	0	0	0	0	0	0	0	0	0	0	0	0	0	0	0	0	0	0	0	0	0	0	0	0	0	0	0	0	0	0	0	0	0	0	0	0	0	0
ENSG00000227989	0	0	0	0	0	0	0	0	0	0	0	0	0	0	0	0	0	0	0	0	0	0	0	0	0	0	0	0	0	0	0	0	0	0	0	0	0	0	0	0	0	0
ENSG00000184991	0	0	0	0	0	0	0	0	0	0	0	0	0	0	0	0	0	0	0	0	0	0	0	0	0	0	0	0	0	0	0	0	0	0	0	0	0	0	0	0	0	0
ENSG00000271123	0	0	0	0	0	0	0	0	0	0	0	0	0	0	0	0	0	0	0	0	0	0	0	0	0	0	0	0	0	0	0	0	0	0	0	0	0	0	0	0	0	0
ENSG00000226042	-2.31882	-2.31794	-2.31924	-2.31653	-2.31688	-2.30781	-2.31943	-2.31836	-2.31808	-2.30685	-2.31845	-2.31775	-2.31612	-2.31833	-2.31678	-2.31437	-2.31751	-2.31992	-2.3174	-2.31765	-2.3179	-2.31859	-2.31905	-2.3161	-2.31757	-2.3162	-2.31791	-2.32007	-2.31813	-2.31791	-2.32038	-2.31757	-2.32251	-2.31687	-2.31864	-2.31656	-2.31716	-2.31917	-2.31828	-2.31903	-2.3179	-2.31988
ENSG00000237023	-2.38662	-2.38629	-2.38678	-2.38576	-2.38589	-2.38644	-2.38289	-2.38645	-2.38635	-2.38608	-2.38648	-2.38622	-2.38561	-2.38644	-2.38586	-2.38495	-2.38613	-2.38704	-2.38609	-2.38619	-2.38628	-2.38654	-2.38671	-2.3856	-2.38616	-2.38564	-2.38628	-2.3871	-2.38637	-2.38628	-2.38721	-2.38616	-2.38802	-2.38589	-2.38656	-2.38578	-2.386	-2.38676	-2.38642	-2.38671	-2.38628	-2.38703
ENSG00000229416	0	0	0	0	0	0	0	0	0	0	0	0	0	0	0	0	0	0	0	0	0	0	0	0	0	0	0	0	0	0	0	0	0	0	0	0	0	0	0	0	0	0
ENSG00000230029	-2.38683	-2.38633	-2.38708	-2.38552	-2.38572	-2.38656	-2.38719	-2.38657	-2.38641	-2.38601	-2.38662	-2.38622	-2.38528	-2.38655	-2.38566	-2.38427	-2.38608	-2.38747	-2.38602	-2.38616	-2.38631	-2.3867	-2.38697	-2.38527	-2.38612	-2.38532	-2.38631	-2.38756	-2.38644	-2.38631	-2.38774	-2.38612	-2.38896	-2.38571	-2.38673	-2.38553	-2.37981	-2.38704	-2.38652	-2.38696	-2.38631	-2.38745
ENSG00000277519	-2.38665	-2.3863	-2.38683	-2.38573	-2.38587	-2.38646	-2.3869	-2.38647	-2.38636	-2.38607	-2.3865	-2.38622	-2.38556	-2.38646	-2.38583	-2.38485	-2.38613	-2.3871	-2.38608	-2.38618	-2.38629	-2.38656	-2.38248	-2.38555	-2.38615	-2.38559	-2.38629	-2.38716	-2.38638	-2.38629	-2.38729	-2.38615	-2.38815	-2.38586	-2.38658	-2.38574	-2.38598	-2.3868	-2.38644	-2.38674	-2.38629	-2.38709
ENSG00000229725	0	0	0	0	0	0	0	0	0	0	0	0	0	0	0	0	0	0	0	0	0	0	0	0	0	0	0	0	0	0	0	0	0	0	0	0	0	0	0	0	0	0
ENSG00000244395	0	0	0	0	0	0	0	0	0	0	0	0	0	0	0	0	0	0	0	0	0	0	0	0	0	0	0	0	0	0	0	0	0	0	0	0	0	0	0	0	0	0
ENSG00000242389	0	0	0	0	0	0	0	0	0	0	0	0	0	0	0	0	0	0	0	0	0	0	0	0	0	0	0	0	0	0	0	0	0	0	0	0	0	0	0	0	0	0
ENSG00000251618	0	0	0	0	0	0	0	0	0	0	0	0	0	0	0	0	0	0	0	0	0	0	0	0	0	0	0	0	0	0	0	0	0	0	0	0	0	0	0	0	0	0
ENSG00000227444	0	0	0	0	0	0	0	0	0	0	0	0	0	0	0	0	0	0	0	0	0	0	0	0	0	0	0	0	0	0	0	0	0	0	0	0	0	0	0	0	0	0
ENSG00000226092	0	0	0	0	0	0	0	0	0	0	0	0	0	0	0	0	0	0	0	0	0	0	0	0	0	0	0	0	0	0	0	0	0	0	0	0	0	0	0	0	0	0
ENSG00000237968	0	0	0	0	0	0	0	0	0	0	0	0	0	0	0	0	0	0	0	0	0	0	0	0	0	0	0	0	0	0	0	0	0	0	0	0	0	0	0	0	0	0
ENSG00000231159	0	0	0	0	0	0	0	0	0	0	0	0	0	0	0	0	0	0	0	0	0	0	0	0	0	0	0	0	0	0	0	0	0	0	0	0	0	0	0	0	0	0
ENSG00000232475	0	0	0	0	0	0	0	0	0	0	0	0	0	0	0	0	0	0	0	0	0	0	0	0	0	0	0	0	0	0	0	0	0	0	0	0	0	0	0	0	0	0
ENSG00000229553	0	0	0	0	0	0	0	0	0	0	0	0	0	0	0	0	0	0	0	0	0	0	0	0	0	0	0	0	0	0	0	0	0	0	0	0	0	0	0	0	0	0
ENSG00000228850	0	0	0	0	0	0	0	0	0	0	0	0	0	0	0	0	0	0	0	0	0	0	0	0	0	0	0	0	0	0	0	0	0	0	0	0	0	0	0	0	0	0
ENSG00000232029	0	0	0	0	0	0	0	0	0	0	0	0	0	0	0	0	0	0	0	0	0	0	0	0	0	0	0	0	0	0	0	0	0	0	0	0	0	0	0	0	0	0
ENSG00000169807	0	0	0	0	0	0	0	0	0	0	0	0	0	0	0	0	0	0	0	0	0	0	0	0	0	0	0	0	0	0	0	0	0	0	0	0	0	0	0	0	0	0
ENSG00000236951	0	0	0	0	0	0	0	0	0	0	0	0	0	0	0	0	0	0	0	0	0	0	0	0	0	0	0	0	0	0	0	0	0	0	0	0	0	0	0	0	0	0
ENSG00000131548	0	0	0	0	0	0	0	0	0	0	0	0	0	0	0	0	0	0	0	0	0	0	0	0	0	0	0	0	0	0	0	0	0	0	0	0	0	0	0	0	0	0
ENSG00000169800	0	0	0	0	0	0	0	0	0	0	0	0	0	0	0	0	0	0	0	0	0	0	0	0	0	0	0	0	0	0	0	0	0	0	0	0	0	0	0	0	0	0
ENSG00000229159	0	0	0	0	0	0	0	0	0	0	0	0	0	0	0	0	0	0	0	0	0	0	0	0	0	0	0	0	0	0	0	0	0	0	0	0	0	0	0	0	0	0
ENSG00000225615	0	0	0	0	0	0	0	0	0	0	0	0	0	0	0	0	0	0	0	0	0	0	0	0	0	0	0	0	0	0	0	0	0	0	0	0	0	0	0	0	0	0
ENSG00000229234	-2.25095	-2.24973	-2.25153	-2.24778	-2.24827	-2.25028	-2.2518	-2.25031	-2.24993	-2.24897	-2.25043	-2.24947	-2.24722	-2.25028	-2.24813	-2.2448	-2.24914	-2.23791	-2.24899	-2.24934	-2.23512	-2.25063	-2.25126	-2.24719	-2.24923	-2.24732	-2.24969	-2.25268	-2.25	-2.24969	-2.25311	-2.24923	-2.25606	-2.24825	-2.2507	-2.24783	-2.23409	-2.25143	-2.2502	-2.25124	-2.24969	-2.25242
ENSG00000215560	-2.38674	-2.38631	-2.38694	-2.38563	-2.3858	-2.38651	-2.38704	-2.38652	-2.38127	-2.38604	-2.38656	-2.38622	-2.38543	-2.3865	-2.38575	-2.38458	-2.38611	-2.38727	-2.38605	-2.38617	-2.3863	-2.38663	-2.38685	-2.38542	-2.38614	-2.38547	-2.3863	-2.38735	-2.38641	-2.3863	-2.3875	-2.38614	-2.38853	-2.38579	-2.38665	-2.38564	-2.38593	-2.38691	-2.38648	-2.38684	-2.3863	-2.38726
ENSG00000229940	0	0	0	0	0	0	0	0	0	0	0	0	0	0	0	0	0	0	0	0	0	0	0	0	0	0	0	0	0	0	0	0	0	0	0	0	0	0	0	0	0	0
ENSG00000226941	0	0	0	0	0	0	0	0	0	0	0	0	0	0	0	0	0	0	0	0	0	0	0	0	0	0	0	0	0	0	0	0	0	0	0	0	0	0	0	0	0	0
ENSG00000243040	0	0	0	0	0	0	0	0	0	0	0	0	0	0	0	0	0	0	0	0	0	0	0	0	0	0	0	0	0	0	0	0	0	0	0	0	0	0	0	0	0	0
ENSG00000259247	-2.38669	-2.3863	-2.38688	-2.38568	-2.38584	-2.38648	-2.38696	-2.38649	-2.38637	-2.38606	-2.38653	-2.38622	-2.3855	-2.38648	-2.3858	-2.38473	-2.38612	-2.38718	-2.38607	-2.38618	-2.38629	-2.38195	-2.38679	-2.38549	-2.38614	-2.38554	-2.38629	-2.38725	-2.38639	-2.38629	-2.38738	-2.38614	-2.38832	-2.38583	-2.38661	-2.3857	-2.38596	-2.38685	-2.38646	-2.38679	-2.38629	-2.38716
ENSG00000237902	0	0	0	0	0	0	0	0	0	0	0	0	0	0	0	0	0	0	0	0	0	0	0	0	0	0	0	0	0	0	0	0	0	0	0	0	0	0	0	0	0	0
ENSG00000235059	0	0	0	0	0	0	0	0	0	0	0	0	0	0	0	0	0	0	0	0	0	0	0	0	0	0	0	0	0	0	0	0	0	0	0	0	0	0	0	0	0	0
ENSG00000131538	0	0	0	0	0	0	0	0	0	0	0	0	0	0	0	0	0	0	0	0	0	0	0	0	0	0	0	0	0	0	0	0	0	0	0	0	0	0	0	0	0	0
ENSG00000169789	0	0	0	0	0	0	0	0	0	0	0	0	0	0	0	0	0	0	0	0	0	0	0	0	0	0	0	0	0	0	0	0	0	0	0	0	0	0	0	0	0	0
ENSG00000234131	0	0	0	0	0	0	0	0	0	0	0	0	0	0	0	0	0	0	0	0	0	0	0	0	0	0	0	0	0	0	0	0	0	0	0	0	0	0	0	0	0	0
ENSG00000224873	0	0	0	0	0	0	0	0	0	0	0	0	0	0	0	0	0	0	0	0	0	0	0	0	0	0	0	0	0	0	0	0	0	0	0	0	0	0	0	0	0	0
ENSG00000230814	0	0	0	0	0	0	0	0	0	0	0	0	0	0	0	0	0	0	0	0	0	0	0	0	0	0	0	0	0	0	0	0	0	0	0	0	0	0	0	0	0	0
ENSG00000228571	0	0	0	0	0	0	0	0	0	0	0	0	0	0	0	0	0	0	0	0	0	0	0	0	0	0	0	0	0	0	0	0	0	0	0	0	0	0	0	0	0	0
ENSG00000230476	0	0	0	0	0	0	0	0	0	0	0	0	0	0	0	0	0	0	0	0	0	0	0	0	0	0	0	0	0	0	0	0	0	0	0	0	0	0	0	0	0	0
ENSG00000273589	0	0	0	0	0	0	0	0	0	0	0	0	0	0	0	0	0	0	0	0	0	0	0	0	0	0	0	0	0	0	0	0	0	0	0	0	0	0	0	0	0	0
ENSG00000224657	0	0	0	0	0	0	0	0	0	0	0	0	0	0	0	0	0	0	0	0	0	0	0	0	0	0	0	0	0	0	0	0	0	0	0	0	0	0	0	0	0	0
ENSG00000224917	0	0	0	0	0	0	0	0	0	0	0	0	0	0	0	0	0	0	0	0	0	0	0	0	0	0	0	0	0	0	0	0	0	0	0	0	0	0	0	0	0	0
ENSG00000230727	0	0	0	0	0	0	0	0	0	0	0	0	0	0	0	0	0	0	0	0	0	0	0	0	0	0	0	0	0	0	0	0	0	0	0	0	0	0	0	0	0	0
ENSG00000228240	0	0	0	0	0	0	0	0	0	0	0	0	0	0	0	0	0	0	0	0	0	0	0	0	0	0	0	0	0	0	0	0	0	0	0	0	0	0	0	0	0	0
ENSG00000276829	0	0	0	0	0	0	0	0	0	0	0	0	0	0	0	0	0	0	0	0	0	0	0	0	0	0	0	0	0	0	0	0	0	0	0	0	0	0	0	0	0	0
ENSG00000215537	0	0	0	0	0	0	0	0	0	0	0	0	0	0	0	0	0	0	0	0	0	0	0	0	0	0	0	0	0	0	0	0	0	0	0	0	0	0	0	0	0	0
ENSG00000226906	0	0	0	0	0	0	0	0	0	0	0	0	0	0	0	0	0	0	0	0	0	0	0	0	0	0	0	0	0	0	0	0	0	0	0	0	0	0	0	0	0	0
ENSG00000183753	0	0	0	0	0	0	0	0	0	0	0	0	0	0	0	0	0	0	0	0	0	0	0	0	0	0	0	0	0	0	0	0	0	0	0	0	0	0	0	0	0	0
ENSG00000244000	0	0	0	0	0	0	0	0	0	0	0	0	0	0	0	0	0	0	0	0	0	0	0	0	0	0	0	0	0	0	0	0	0	0	0	0	0	0	0	0	0	0
ENSG00000232764	0	0	0	0	0	0	0	0	0	0	0	0	0	0	0	0	0	0	0	0	0	0	0	0	0	0	0	0	0	0	0	0	0	0	0	0	0	0	0	0	0	0
ENSG00000233126	0	0	0	0	0	0	0	0	0	0	0	0	0	0	0	0	0	0	0	0	0	0	0	0	0	0	0	0	0	0	0	0	0	0	0	0	0	0	0	0	0	0
ENSG00000227251	0	0	0	0	0	0	0	0	0	0	0	0	0	0	0	0	0	0	0	0	0	0	0	0	0	0	0	0	0	0	0	0	0	0	0	0	0	0	0	0	0	0
ENSG00000188120	0	0	0	0	0	0	0	0	0	0	0	0	0	0	0	0	0	0	0	0	0	0	0	0	0	0	0	0	0	0	0	0	0	0	0	0	0	0	0	0	0	0
ENSG00000205944	-2.38659	-2.38629	-2.38674	-2.3858	-2.38592	-2.38643	-2.3868	-2.38643	-2.38634	-2.3861	-2.38646	-2.38622	-2.38566	-2.38642	-2.38589	-2.38505	-2.38614	-2.38697	-2.3861	-2.38619	-2.38628	-2.38651	-2.38667	-2.38565	-2.38616	-2.38569	-2.38628	-2.38703	-2.38636	-2.38628	-2.38713	-2.38616	-2.38787	-2.38592	-2.38653	-2.38581	-2.38602	-2.38671	-2.38641	-2.38667	-2.38628	-2.38332
ENSG00000205936	0	0	0	0	0	0	0	0	0	0	0	0	0	0	0	0	0	0	0	0	0	0	0	0	0	0	0	0	0	0	0	0	0	0	0	0	0	0	0	0	0	0
ENSG00000251925	0	0	0	0	0	0	0	0	0	0	0	0	0	0	0	0	0	0	0	0	0	0	0	0	0	0	0	0	0	0	0	0	0	0	0	0	0	0	0	0	0	0
ENSG00000225189	0	0	0	0	0	0	0	0	0	0	0	0	0	0	0	0	0	0	0	0	0	0	0	0	0	0	0	0	0	0	0	0	0	0	0	0	0	0	0	0	0	0
ENSG00000230073	0	0	0	0	0	0	0	0	0	0	0	0	0	0	0	0	0	0	0	0	0	0	0	0	0	0	0	0	0	0	0	0	0	0	0	0	0	0	0	0	0	0
ENSG00000215540	0	0	0	0	0	0	0	0	0	0	0	0	0	0	0	0	0	0	0	0	0	0	0	0	0	0	0	0	0	0	0	0	0	0	0	0	0	0	0	0	0	0
ENSG00000236647	0	0	0	0	0	0	0	0	0	0	0	0	0	0	0	0	0	0	0	0	0	0	0	0	0	0	0	0	0	0	0	0	0	0	0	0	0	0	0	0	0	0
ENSG00000225466	0	0	0	0	0	0	0	0	0	0	0	0	0	0	0	0	0	0	0	0	0	0	0	0	0	0	0	0	0	0	0	0	0	0	0	0	0	0	0	0	0	0
ENSG00000224169	0	0	0	0	0	0	0	0	0	0	0	0	0	0	0	0	0	0	0	0	0	0	0	0	0	0	0	0	0	0	0	0	0	0	0	0	0	0	0	0	0	0
ENSG00000223407	0	0	0	0	0	0	0	0	0	0	0	0	0	0	0	0	0	0	0	0	0	0	0	0	0	0	0	0	0	0	0	0	0	0	0	0	0	0	0	0	0	0
ENSG00000226873	0	0	0	0	0	0	0	0	0	0	0	0	0	0	0	0	0	0	0	0	0	0	0	0	0	0	0	0	0	0	0	0	0	0	0	0	0	0	0	0	0	0
ENSG00000227915	0	0	0	0	0	0	0	0	0	0	0	0	0	0	0	0	0	0	0	0	0	0	0	0	0	0	0	0	0	0	0	0	0	0	0	0	0	0	0	0	0	0
ENSG00000169763	0	0	0	0	0	0	0	0	0	0	0	0	0	0	0	0	0	0	0	0	0	0	0	0	0	0	0	0	0	0	0	0	0	0	0	0	0	0	0	0	0	0
ENSG00000236620	0	0	0	0	0	0	0	0	0	0	0	0	0	0	0	0	0	0	0	0	0	0	0	0	0	0	0	0	0	0	0	0	0	0	0	0	0	0	0	0	0	0
ENSG00000224866	0	0	0	0	0	0	0	0	0	0	0	0	0	0	0	0	0	0	0	0	0	0	0	0	0	0	0	0	0	0	0	0	0	0	0	0	0	0	0	0	0	0
ENSG00000232424	0	0	0	0	0	0	0	0	0	0	0	0	0	0	0	0	0	0	0	0	0	0	0	0	0	0	0	0	0	0	0	0	0	0	0	0	0	0	0	0	0	0
ENSG00000252681	0	0	0	0	0	0	0	0	0	0	0	0	0	0	0	0	0	0	0	0	0	0	0	0	0	0	0	0	0	0	0	0	0	0	0	0	0	0	0	0	0	0
ENSG00000232910	0	0	0	0	0	0	0	0	0	0	0	0	0	0	0	0	0	0	0	0	0	0	0	0	0	0	0	0	0	0	0	0	0	0	0	0	0	0	0	0	0	0
ENSG00000232845	0	0	0	0	0	0	0	0	0	0	0	0	0	0	0	0	0	0	0	0	0	0	0	0	0	0	0	0	0	0	0	0	0	0	0	0	0	0	0	0	0	0
ENSG00000237302	-2.38644	-2.38625	-2.38653	-2.38596	-2.38603	-2.38634	-2.38657	-2.38634	-2.38628	-2.38614	-2.38636	-2.38621	-2.38587	-2.38634	-2.38601	-2.3855	-2.38616	-2.38667	-2.38614	-2.38619	-2.38625	-2.38639	-2.38649	-2.38587	-2.38618	-2.38589	-2.38625	-2.3867	-2.38629	-2.38625	-2.38677	-2.38618	-2.385	-2.38603	-2.3864	-2.38596	-2.38609	-2.38651	-2.38633	-2.38648	-2.38625	-2.38666
ENSG00000231540	0	0	0	0	0	0	0	0	0	0	0	0	0	0	0	0	0	0	0	0	0	0	0	0	0	0	0	0	0	0	0	0	0	0	0	0	0	0	0	0	0	0
ENSG00000223362	0	0	0	0	0	0	0	0	0	0	0	0	0	0	0	0	0	0	0	0	0	0	0	0	0	0	0	0	0	0	0	0	0	0	0	0	0	0	0	0	0	0
ENSG00000231026	0	0	0	0	0	0	0	0	0	0	0	0	0	0	0	0	0	0	0	0	0	0	0	0	0	0	0	0	0	0	0	0	0	0	0	0	0	0	0	0	0	0
ENSG00000224571	0	0	0	0	0	0	0	0	0	0	0	0	0	0	0	0	0	0	0	0	0	0	0	0	0	0	0	0	0	0	0	0	0	0	0	0	0	0	0	0	0	0
ENSG00000226369	0	0	0	0	0	0	0	0	0	0	0	0	0	0	0	0	0	0	0	0	0	0	0	0	0	0	0	0	0	0	0	0	0	0	0	0	0	0	0	0	0	0
ENSG00000280961	0	0	0	0	0	0	0	0	0	0	0	0	0	0	0	0	0	0	0	0	0	0	0	0	0	0	0	0	0	0	0	0	0	0	0	0	0	0	0	0	0	0
ENSG00000227871	0	0	0	0	0	0	0	0	0	0	0	0	0	0	0	0	0	0	0	0	0	0	0	0	0	0	0	0	0	0	0	0	0	0	0	0	0	0	0	0	0	0
ENSG00000251917	0	0	0	0	0	0	0	0	0	0	0	0	0	0	0	0	0	0	0	0	0	0	0	0	0	0	0	0	0	0	0	0	0	0	0	0	0	0	0	0	0	0
ENSG00000231423	0	0	0	0	0	0	0	0	0	0	0	0	0	0	0	0	0	0	0	0	0	0	0	0	0	0	0	0	0	0	0	0	0	0	0	0	0	0	0	0	0	0
ENSG00000228465	0	0	0	0	0	0	0	0	0	0	0	0	0	0	0	0	0	0	0	0	0	0	0	0	0	0	0	0	0	0	0	0	0	0	0	0	0	0	0	0	0	0
ENSG00000232585	0	0	0	0	0	0	0	0	0	0	0	0	0	0	0	0	0	0	0	0	0	0	0	0	0	0	0	0	0	0	0	0	0	0	0	0	0	0	0	0	0	0
ENSG00000234081	0	0	0	0	0	0	0	0	0	0	0	0	0	0	0	0	0	0	0	0	0	0	0	0	0	0	0	0	0	0	0	0	0	0	0	0	0	0	0	0	0	0
ENSG00000172352	0	0	0	0	0	0	0	0	0	0	0	0	0	0	0	0	0	0	0	0	0	0	0	0	0	0	0	0	0	0	0	0	0	0	0	0	0	0	0	0	0	0
ENSG00000231375	0	0	0	0	0	0	0	0	0	0	0	0	0	0	0	0	0	0	0	0	0	0	0	0	0	0	0	0	0	0	0	0	0	0	0	0	0	0	0	0	0	0
ENSG00000237467	0	0	0	0	0	0	0	0	0	0	0	0	0	0	0	0	0	0	0	0	0	0	0	0	0	0	0	0	0	0	0	0	0	0	0	0	0	0	0	0	0	0
ENSG00000229250	0	0	0	0	0	0	0	0	0	0	0	0	0	0	0	0	0	0	0	0	0	0	0	0	0	0	0	0	0	0	0	0	0	0	0	0	0	0	0	0	0	0
ENSG00000232205	0	0	0	0	0	0	0	0	0	0	0	0	0	0	0	0	0	0	0	0	0	0	0	0	0	0	0	0	0	0	0	0	0	0	0	0	0	0	0	0	0	0
ENSG00000235981	0	0	0	0	0	0	0	0	0	0	0	0	0	0	0	0	0	0	0	0	0	0	0	0	0	0	0	0	0	0	0	0	0	0	0	0	0	0	0	0	0	0
ENSG00000223698	0	0	0	0	0	0	0	0	0	0	0	0	0	0	0	0	0	0	0	0	0	0	0	0	0	0	0	0	0	0	0	0	0	0	0	0	0	0	0	0	0	0
ENSG00000278844	0	0	0	0	0	0	0	0	0	0	0	0	0	0	0	0	0	0	0	0	0	0	0	0	0	0	0	0	0	0	0	0	0	0	0	0	0	0	0	0	0	0
ENSG00000242854	0	0	0	0	0	0	0	0	0	0	0	0	0	0	0	0	0	0	0	0	0	0	0	0	0	0	0	0	0	0	0	0	0	0	0	0	0	0	0	0	0	0
ENSG00000230977	0	0	0	0	0	0	0	0	0	0	0	0	0	0	0	0	0	0	0	0	0	0	0	0	0	0	0	0	0	0	0	0	0	0	0	0	0	0	0	0	0	0
ENSG00000244231	0	0	0	0	0	0	0	0	0	0	0	0	0	0	0	0	0	0	0	0	0	0	0	0	0	0	0	0	0	0	0	0	0	0	0	0	0	0	0	0	0	0
ENSG00000172342	0	0	0	0	0	0	0	0	0	0	0	0	0	0	0	0	0	0	0	0	0	0	0	0	0	0	0	0	0	0	0	0	0	0	0	0	0	0	0	0	0	0
ENSG00000279287	0	0	0	0	0	0	0	0	0	0	0	0	0	0	0	0	0	0	0	0	0	0	0	0	0	0	0	0	0	0	0	0	0	0	0	0	0	0	0	0	0	0
ENSG00000239533	-2.18276	-2.181	-2.1836	-2.1782	-2.1789	-2.1818	-2.18399	-2.18184	-2.18129	-2.1799	-2.18202	-2.18063	-2.17738	-2.1818	-2.1787	-2.1739	-2.18016	-2.18496	-2.15895	-2.18044	-2.15995	-2.18231	-2.18322	-2.17734	-2.1593	-2.17754	-2.15996	-2.18526	-2.1814	-2.18094	-2.18588	-2.18028	-2.18985	-2.17887	-2.1824	-2.17827	-2.17946	-2.18346	-2.18169	-2.18319	-2.18094	-2.18489
ENSG00000278686	0	0	0	0	0	0	0	0	0	0	0	0	0	0	0	0	0	0	0	0	0	0	0	0	0	0	0	0	0	0	0	0	0	0	0	0	0	0	0	0	0	0
ENSG00000274234	0	0	0	0	0	0	0	0	0	0	0	0	0	0	0	0	0	0	0	0	0	0	0	0	0	0	0	0	0	0	0	0	0	0	0	0	0	0	0	0	0	0
ENSG00000277197	0	0	0	0	0	0	0	0	0	0	0	0	0	0	0	0	0	0	0	0	0	0	0	0	0	0	0	0	0	0	0	0	0	0	0	0	0	0	0	0	0	0
ENSG00000225491	0	0	0	0	0	0	0	0	0	0	0	0	0	0	0	0	0	0	0	0	0	0	0	0	0	0	0	0	0	0	0	0	0	0	0	0	0	0	0	0	0	0
ENSG00000224827	-1.63977	-1.57903	-1.64203	-1.6276	-1.62946	-1.63722	-1.64305	-1.63733	-1.63585	-1.63215	-1.6378	-1.6341	-1.62541	-1.6372	-1.62894	-1.6161	-1.63283	-1.58959	-1.57618	-1.57752	-1.63491	-1.63857	-1.641	-1.51318	-1.63316	-1.56977	-1.57887	-1.64644	-1.63614	-1.52281	-1.59294	-1.63315	-1.64955	-1.62939	-1.63882	-1.62777	-1.63095	-1.64164	-1.63691	-1.58486	-1.63492	-1.64545
ENSG00000233740	-2.38656	-2.38628	-2.38669	-2.38584	-2.38595	-2.38641	-2.38675	-2.38641	-2.38633	-2.38611	-2.38644	-2.38622	-2.38571	-2.38641	-2.38592	-2.38516	-2.38615	-2.38691	-2.38611	-2.38619	-2.38627	-2.38649	-2.38663	-2.3857	-2.38617	-2.38573	-2.38627	-2.38695	-2.38634	-2.38627	-2.38373	-2.38617	-2.38772	-2.38594	-2.3865	-2.38585	-2.38604	-2.38667	-2.38639	-2.38663	-2.38627	-2.38689
ENSG00000248792	0	0	0	0	0	0	0	0	0	0	0	0	0	0	0	0	0	0	0	0	0	0	0	0	0	0	0	0	0	0	0	0	0	0	0	0	0	0	0	0	0	0
ENSG00000279274	0	0	0	0	0	0	0	0	0	0	0	0	0	0	0	0	0	0	0	0	0	0	0	0	0	0	0	0	0	0	0	0	0	0	0	0	0	0	0	0	0	0
ENSG00000234399	0	0	0	0	0	0	0	0	0	0	0	0	0	0	0	0	0	0	0	0	0	0	0	0	0	0	0	0	0	0	0	0	0	0	0	0	0	0	0	0	0	0
ENSG00000227439	0	0	0	0	0	0	0	0	0	0	0	0	0	0	0	0	0	0	0	0	0	0	0	0	0	0	0	0	0	0	0	0	0	0	0	0	0	0	0	0	0	0
ENSG00000224210	0	0	0	0	0	0	0	0	0	0	0	0	0	0	0	0	0	0	0	0	0	0	0	0	0	0	0	0	0	0	0	0	0	0	0	0	0	0	0	0	0	0
ENSG00000232003	0	0	0	0	0	0	0	0	0	0	0	0	0	0	0	0	0	0	0	0	0	0	0	0	0	0	0	0	0	0	0	0	0	0	0	0	0	0	0	0	0	0
ENSG00000235412	0	0	0	0	0	0	0	0	0	0	0	0	0	0	0	0	0	0	0	0	0	0	0	0	0	0	0	0	0	0	0	0	0	0	0	0	0	0	0	0	0	0
ENSG00000183795	0	0	0	0	0	0	0	0	0	0	0	0	0	0	0	0	0	0	0	0	0	0	0	0	0	0	0	0	0	0	0	0	0	0	0	0	0	0	0	0	0	0
ENSG00000240566	0	0	0	0	0	0	0	0	0	0	0	0	0	0	0	0	0	0	0	0	0	0	0	0	0	0	0	0	0	0	0	0	0	0	0	0	0	0	0	0	0	0
ENSG00000232976	0	0	0	0	0	0	0	0	0	0	0	0	0	0	0	0	0	0	0	0	0	0	0	0	0	0	0	0	0	0	0	0	0	0	0	0	0	0	0	0	0	0
ENSG00000226270	0	0	0	0	0	0	0	0	0	0	0	0	0	0	0	0	0	0	0	0	0	0	0	0	0	0	0	0	0	0	0	0	0	0	0	0	0	0	0	0	0	0
ENSG00000227837	0	0	0	0	0	0	0	0	0	0	0	0	0	0	0	0	0	0	0	0	0	0	0	0	0	0	0	0	0	0	0	0	0	0	0	0	0	0	0	0	0	0
ENSG00000187191	0	0	0	0	0	0	0	0	0	0	0	0	0	0	0	0	0	0	0	0	0	0	0	0	0	0	0	0	0	0	0	0	0	0	0	0	0	0	0	0	0	0
ENSG00000205916	0	0	0	0	0	0	0	0	0	0	0	0	0	0	0	0	0	0	0	0	0	0	0	0	0	0	0	0	0	0	0	0	0	0	0	0	0	0	0	0	0	0
ENSG00000278602	0	0	0	0	0	0	0	0	0	0	0	0	0	0	0	0	0	0	0	0	0	0	0	0	0	0	0	0	0	0	0	0	0	0	0	0	0	0	0	0	0	0
ENSG00000223978	0	0	0	0	0	0	0	0	0	0	0	0	0	0	0	0	0	0	0	0	0	0	0	0	0	0	0	0	0	0	0	0	0	0	0	0	0	0	0	0	0	0
ENSG00000278197	0	0	0	0	0	0	0	0	0	0	0	0	0	0	0	0	0	0	0	0	0	0	0	0	0	0	0	0	0	0	0	0	0	0	0	0	0	0	0	0	0	0
ENSG00000230819	0	0	0	0	0	0	0	0	0	0	0	0	0	0	0	0	0	0	0	0	0	0	0	0	0	0	0	0	0	0	0	0	0	0	0	0	0	0	0	0	0	0
ENSG00000185894	0	0	0	0	0	0	0	0	0	0	0	0	0	0	0	0	0	0	0	0	0	0	0	0	0	0	0	0	0	0	0	0	0	0	0	0	0	0	0	0	0	0
ENSG00000228296	0	0	0	0	0	0	0	0	0	0	0	0	0	0	0	0	0	0	0	0	0	0	0	0	0	0	0	0	0	0	0	0	0	0	0	0	0	0	0	0	0	0
ENSG00000236379	0	0	0	0	0	0	0	0	0	0	0	0	0	0	0	0	0	0	0	0	0	0	0	0	0	0	0	0	0	0	0	0	0	0	0	0	0	0	0	0	0	0
ENSG00000274899	0	0	0	0	0	0	0	0	0	0	0	0	0	0	0	0	0	0	0	0	0	0	0	0	0	0	0	0	0	0	0	0	0	0	0	0	0	0	0	0	0	0
ENSG00000223641	0	0	0	0	0	0	0	0	0	0	0	0	0	0	0	0	0	0	0	0	0	0	0	0	0	0	0	0	0	0	0	0	0	0	0	0	0	0	0	0	0	0
ENSG00000227633	0	0	0	0	0	0	0	0	0	0	0	0	0	0	0	0	0	0	0	0	0	0	0	0	0	0	0	0	0	0	0	0	0	0	0	0	0	0	0	0	0	0
ENSG00000279115	0	0	0	0	0	0	0	0	0	0	0	0	0	0	0	0	0	0	0	0	0	0	0	0	0	0	0	0	0	0	0	0	0	0	0	0	0	0	0	0	0	0
ENSG00000228786	0	0	0	0	0	0	0	0	0	0	0	0	0	0	0	0	0	0	0	0	0	0	0	0	0	0	0	0	0	0	0	0	0	0	0	0	0	0	0	0	0	0
ENSG00000233652	0	0	0	0	0	0	0	0	0	0	0	0	0	0	0	0	0	0	0	0	0	0	0	0	0	0	0	0	0	0	0	0	0	0	0	0	0	0	0	0	0	0
ENSG00000233944	0	0	0	0	0	0	0	0	0	0	0	0	0	0	0	0	0	0	0	0	0	0	0	0	0	0	0	0	0	0	0	0	0	0	0	0	0	0	0	0	0	0
ENSG00000223636	0	0	0	0	0	0	0	0	0	0	0	0	0	0	0	0	0	0	0	0	0	0	0	0	0	0	0	0	0	0	0	0	0	0	0	0	0	0	0	0	0	0
ENSG00000172297	-2.11945	-2.11713	-2.12058	-2.11341	-2.11433	-2.11819	-2.12109	-2.11824	-2.11751	-2.11567	-2.11847	-2.11664	-2.11232	-2.11818	-2.08622	-2.07984	-2.11601	-2.12238	-2.11571	-2.11638	-2.11704	-2.11886	-2.12006	-2.08441	-2.11617	-2.11253	-2.11705	-2.12277	-2.11765	-2.11705	-2.09574	-2.11617	-2.10248	-2.1143	-2.11898	-2.11349	-2.11507	-2.12038	-2.11803	-2.12002	-2.11704	-2.12228
ENSG00000278258	0	0	0	0	0	0	0	0	0	0	0	0	0	0	0	0	0	0	0	0	0	0	0	0	0	0	0	0	0	0	0	0	0	0	0	0	0	0	0	0	0	0
ENSG00000278242	0	0	0	0	0	0	0	0	0	0	0	0	0	0	0	0	0	0	0	0	0	0	0	0	0	0	0	0	0	0	0	0	0	0	0	0	0	0	0	0	0	0
ENSG00000252471	0	0	0	0	0	0	0	0	0	0	0	0	0	0	0	0	0	0	0	0	0	0	0	0	0	0	0	0	0	0	0	0	0	0	0	0	0	0	0	0	0	0
ENSG00000280301	0	0	0	0	0	0	0	0	0	0	0	0	0	0	0	0	0	0	0	0	0	0	0	0	0	0	0	0	0	0	0	0	0	0	0	0	0	0	0	0	0	0
ENSG00000172294	0	0	0	0	0	0	0	0	0	0	0	0	0	0	0	0	0	0	0	0	0	0	0	0	0	0	0	0	0	0	0	0	0	0	0	0	0	0	0	0	0	0
ENSG00000240450	0	0	0	0	0	0	0	0	0	0	0	0	0	0	0	0	0	0	0	0	0	0	0	0	0	0	0	0	0	0	0	0	0	0	0	0	0	0	0	0	0	0
ENSG00000239304	0	0	0	0	0	0	0	0	0	0	0	0	0	0	0	0	0	0	0	0	0	0	0	0	0	0	0	0	0	0	0	0	0	0	0	0	0	0	0	0	0	0
ENSG00000233619	0	0	0	0	0	0	0	0	0	0	0	0	0	0	0	0	0	0	0	0	0	0	0	0	0	0	0	0	0	0	0	0	0	0	0	0	0	0	0	0	0	0
ENSG00000197092	0	0	0	0	0	0	0	0	0	0	0	0	0	0	0	0	0	0	0	0	0	0	0	0	0	0	0	0	0	0	0	0	0	0	0	0	0	0	0	0	0	0
ENSG00000273504	0	0	0	0	0	0	0	0	0	0	0	0	0	0	0	0	0	0	0	0	0	0	0	0	0	0	0	0	0	0	0	0	0	0	0	0	0	0	0	0	0	0
ENSG00000235583	-2.38681	-2.38632	-2.38704	-2.38555	-2.38574	-2.38654	-2.38715	-2.38655	-2.3864	-2.38602	-2.3866	-2.38622	-2.38532	-2.38654	-2.38569	-2.38436	-2.38609	-2.38742	-2.38022	-2.38617	-2.3863	-2.38668	-2.38693	-2.38531	-2.38612	-2.38536	-2.38631	-2.3875	-2.38643	-2.38631	-2.38767	-2.38612	-2.38884	-2.38573	-2.38671	-2.38556	-2.38589	-2.387	-2.38651	-2.38693	-2.3863	-2.3874
ENSG00000237823	0	0	0	0	0	0	0	0	0	0	0	0	0	0	0	0	0	0	0	0	0	0	0	0	0	0	0	0	0	0	0	0	0	0	0	0	0	0	0	0	0	0
ENSG00000229709	0	0	0	0	0	0	0	0	0	0	0	0	0	0	0	0	0	0	0	0	0	0	0	0	0	0	0	0	0	0	0	0	0	0	0	0	0	0	0	0	0	0
ENSG00000232064	0	0	0	0	0	0	0	0	0	0	0	0	0	0	0	0	0	0	0	0	0	0	0	0	0	0	0	0	0	0	0	0	0	0	0	0	0	0	0	0	0	0
ENSG00000225609	0	0	0	0	0	0	0	0	0	0	0	0	0	0	0	0	0	0	0	0	0	0	0	0	0	0	0	0	0	0	0	0	0	0	0	0	0	0	0	0	0	0
ENSG00000172288	0	0	0	0	0	0	0	0	0	0	0	0	0	0	0	0	0	0	0	0	0	0	0	0	0	0	0	0	0	0	0	0	0	0	0	0	0	0	0	0	0	0
ENSG00000270535	0	0	0	0	0	0	0	0	0	0	0	0	0	0	0	0	0	0	0	0	0	0	0	0	0	0	0	0	0	0	0	0	0	0	0	0	0	0	0	0	0	0
ENSG00000225287	0	0	0	0	0	0	0	0	0	0	0	0	0	0	0	0	0	0	0	0	0	0	0	0	0	0	0	0	0	0	0	0	0	0	0	0	0	0	0	0	0	0
ENSG00000225256	0	0	0	0	0	0	0	0	0	0	0	0	0	0	0	0	0	0	0	0	0	0	0	0	0	0	0	0	0	0	0	0	0	0	0	0	0	0	0	0	0	0
ENSG00000223856	0	0	0	0	0	0	0	0	0	0	0	0	0	0	0	0	0	0	0	0	0	0	0	0	0	0	0	0	0	0	0	0	0	0	0	0	0	0	0	0	0	0
ENSG00000235004	0	0	0	0	0	0	0	0	0	0	0	0	0	0	0	0	0	0	0	0	0	0	0	0	0	0	0	0	0	0	0	0	0	0	0	0	0	0	0	0	0	0
ENSG00000252426	0	0	0	0	0	0	0	0	0	0	0	0	0	0	0	0	0	0	0	0	0	0	0	0	0	0	0	0	0	0	0	0	0	0	0	0	0	0	0	0	0	0
ENSG00000231141	0	0	0	0	0	0	0	0	0	0	0	0	0	0	0	0	0	0	0	0	0	0	0	0	0	0	0	0	0	0	0	0	0	0	0	0	0	0	0	0	0	0
ENSG00000232614	0	0	0	0	0	0	0	0	0	0	0	0	0	0	0	0	0	0	0	0	0	0	0	0	0	0	0	0	0	0	0	0	0	0	0	0	0	0	0	0	0	0
ENSG00000225326	0	0	0	0	0	0	0	0	0	0	0	0	0	0	0	0	0	0	0	0	0	0	0	0	0	0	0	0	0	0	0	0	0	0	0	0	0	0	0	0	0	0
ENSG00000223406	0	0	0	0	0	0	0	0	0	0	0	0	0	0	0	0	0	0	0	0	0	0	0	0	0	0	0	0	0	0	0	0	0	0	0	0	0	0	0	0	0	0
ENSG00000229343	0	0	0	0	0	0	0	0	0	0	0	0	0	0	0	0	0	0	0	0	0	0	0	0	0	0	0	0	0	0	0	0	0	0	0	0	0	0	0	0	0	0
ENSG00000232695	0	0	0	0	0	0	0	0	0	0	0	0	0	0	0	0	0	0	0	0	0	0	0	0	0	0	0	0	0	0	0	0	0	0	0	0	0	0	0	0	0	0
ENSG00000235511	0	0	0	0	0	0	0	0	0	0	0	0	0	0	0	0	0	0	0	0	0	0	0	0	0	0	0	0	0	0	0	0	0	0	0	0	0	0	0	0	0	0
ENSG00000232914	0	0	0	0	0	0	0	0	0	0	0	0	0	0	0	0	0	0	0	0	0	0	0	0	0	0	0	0	0	0	0	0	0	0	0	0	0	0	0	0	0	0
ENSG00000223655	0	0	0	0	0	0	0	0	0	0	0	0	0	0	0	0	0	0	0	0	0	0	0	0	0	0	0	0	0	0	0	0	0	0	0	0	0	0	0	0	0	0
ENSG00000230854	0	0	0	0	0	0	0	0	0	0	0	0	0	0	0	0	0	0	0	0	0	0	0	0	0	0	0	0	0	0	0	0	0	0	0	0	0	0	0	0	0	0
ENSG00000252625	0	0	0	0	0	0	0	0	0	0	0	0	0	0	0	0	0	0	0	0	0	0	0	0	0	0	0	0	0	0	0	0	0	0	0	0	0	0	0	0	0	0
ENSG00000227635	0	0	0	0	0	0	0	0	0	0	0	0	0	0	0	0	0	0	0	0	0	0	0	0	0	0	0	0	0	0	0	0	0	0	0	0	0	0	0	0	0	0
ENSG00000237546	-2.38695	-2.38634	-2.38724	-2.38537	-2.38561	-2.38662	-2.38737	-2.38663	-2.38644	-2.38596	-2.38669	-2.38621	-2.38509	-2.38662	-2.38555	-2.38388	-2.38605	-2.38771	-2.38597	-2.38615	-2.38632	-2.38679	-2.38711	-2.38507	-2.38609	-2.37788	-2.38632	-2.38781	-2.38648	-2.38632	-2.38803	-2.38609	-2.3895	-2.3856	-2.38683	-2.38539	-2.38581	-2.38719	-2.38658	-2.3871	-2.38632	-2.38769
ENSG00000172283	0	0	0	0	0	0	0	0	0	0	0	0	0	0	0	0	0	0	0	0	0	0	0	0	0	0	0	0	0	0	0	0	0	0	0	0	0	0	0	0	0	0
ENSG00000227867	0	0	0	0	0	0	0	0	0	0	0	0	0	0	0	0	0	0	0	0	0	0	0	0	0	0	0	0	0	0	0	0	0	0	0	0	0	0	0	0	0	0
ENSG00000231716	0	0	0	0	0	0	0	0	0	0	0	0	0	0	0	0	0	0	0	0	0	0	0	0	0	0	0	0	0	0	0	0	0	0	0	0	0	0	0	0	0	0
ENSG00000234744	0	0	0	0	0	0	0	0	0	0	0	0	0	0	0	0	0	0	0	0	0	0	0	0	0	0	0	0	0	0	0	0	0	0	0	0	0	0	0	0	0	0
ENSG00000233156	0	0	0	0	0	0	0	0	0	0	0	0	0	0	0	0	0	0	0	0	0	0	0	0	0	0	0	0	0	0	0	0	0	0	0	0	0	0	0	0	0	0
ENSG00000234888	0	0	0	0	0	0	0	0	0	0	0	0	0	0	0	0	0	0	0	0	0	0	0	0	0	0	0	0	0	0	0	0	0	0	0	0	0	0	0	0	0	0
ENSG00000215507	0	0	0	0	0	0	0	0	0	0	0	0	0	0	0	0	0	0	0	0	0	0	0	0	0	0	0	0	0	0	0	0	0	0	0	0	0	0	0	0	0	0
ENSG00000235014	0	0	0	0	0	0	0	0	0	0	0	0	0	0	0	0	0	0	0	0	0	0	0	0	0	0	0	0	0	0	0	0	0	0	0	0	0	0	0	0	0	0
ENSG00000225876	0	0	0	0	0	0	0	0	0	0	0	0	0	0	0	0	0	0	0	0	0	0	0	0	0	0	0	0	0	0	0	0	0	0	0	0	0	0	0	0	0	0
ENSG00000251796	0	0	0	0	0	0	0	0	0	0	0	0	0	0	0	0	0	0	0	0	0	0	0	0	0	0	0	0	0	0	0	0	0	0	0	0	0	0	0	0	0	0
ENSG00000229238	-2.18443	-2.16519	-2.18514	-2.18057	-2.18116	-2.18362	-2.18547	-2.18366	-2.18319	-2.18201	-2.1838	-2.18263	-2.17988	-2.18361	-2.181	-2.17693	-2.16448	-2.18629	-2.18204	-2.18247	-2.18289	-2.18405	-2.18482	-2.17984	-2.18234	-2.18001	-2.1829	-2.18654	-2.18328	-2.18289	-2.18707	-2.18233	-2.17325	-2.18114	-2.18413	-2.18063	-2.18164	-2.18502	-2.18352	-2.18479	-2.16514	-2.18623
ENSG00000252948	0	0	0	0	0	0	0	0	0	0	0	0	0	0	0	0	0	0	0	0	0	0	0	0	0	0	0	0	0	0	0	0	0	0	0	0	0	0	0	0	0	0
ENSG00000233843	-2.3186	-2.31787	-2.31895	-2.3167	-2.31699	-2.3182	-2.31912	-2.31822	-2.31799	-2.31741	-2.31829	-2.31772	-2.31636	-2.3182	-2.31691	-2.31491	-2.31752	-2.31952	-2.31743	-2.30889	-2.31784	-2.31841	-2.31879	-2.31634	-2.31757	-2.31643	-2.31785	-2.31964	-2.31803	-2.31785	-2.31115	-2.31757	-2.32167	-2.31698	-2.31845	-2.31673	-2.31723	-2.31889	-2.31816	-2.31878	-2.31784	-2.31949
ENSG00000188399	-2.38671	-2.38631	-2.38691	-2.38566	-2.38582	-2.38649	-2.387	-2.38165	-2.38637	-2.38605	-2.38654	-2.38622	-2.38547	-2.38649	-2.38578	-2.38466	-2.38611	-2.38722	-2.38606	-2.38618	-2.38629	-2.38661	-2.38682	-2.38546	-2.38614	-2.38551	-2.38629	-2.38729	-2.3864	-2.38629	-2.38743	-2.38614	-2.38842	-2.38581	-2.38663	-2.38567	-2.38595	-2.38687	-2.38647	-2.38681	-2.38629	-2.3872
ENSG00000275510	-2.38688	-2.38633	-2.38714	-2.38546	-2.38568	-2.38658	-2.38726	-2.38659	-2.38642	-2.38599	-2.38665	-2.38622	-2.38521	-2.38658	-2.37911	-2.38413	-2.38607	-2.38756	-2.386	-2.38616	-2.38631	-2.38674	-2.38702	-2.38519	-2.38611	-2.38526	-2.38631	-2.38765	-2.38645	-2.38631	-2.38784	-2.38611	-2.38916	-2.38567	-2.38677	-2.38548	-2.38585	-2.38709	-2.38654	-2.38701	-2.38631	-2.38754
ENSG00000277146	0	0	0	0	0	0	0	0	0	0	0	0	0	0	0	0	0	0	0	0	0	0	0	0	0	0	0	0	0	0	0	0	0	0	0	0	0	0	0	0	0	0
ENSG00000215506	-1.97617	-1.9736	-1.97741	-1.96948	-1.97051	-1.97477	-1.97797	-1.97483	-1.97402	-1.94119	-1.97509	-1.97305	-1.96828	-1.97476	-1.97022	-1.96317	-1.94157	-1.9794	-1.97203	-1.97277	-1.9735	-1.97551	-1.97684	-1.96822	-1.97254	-1.96851	-1.97351	-1.97984	-1.94338	-1.94272	-1.98075	-1.97253	-1.98461	-1.97047	-1.97565	-1.96958	-1.97133	-1.94641	-1.9746	-1.9768	-1.9735	-1.91771
ENSG00000224240	-2.38675	-2.38106	-2.38696	-2.38561	-2.38579	-2.38651	-2.38706	-2.38652	-2.38639	-2.38604	-2.38657	-2.38622	-2.38541	-2.38651	-2.38574	-2.38454	-2.3861	-2.3873	-2.38605	-2.38617	-2.3863	-2.38664	-2.38687	-2.3854	-2.38613	-2.38545	-2.3863	-2.38738	-2.38641	-2.3863	-2.38753	-2.38613	-2.3886	-2.38578	-2.38666	-2.38563	-2.38593	-2.38693	-2.38648	-2.38686	-2.3863	-2.38728
ENSG00000227629	-2.38659	-2.38629	-2.38673	-2.3858	-2.38592	-2.38642	-2.3868	-2.38643	-2.38634	-2.3861	-2.38646	-2.38622	-2.38566	-2.38642	-2.38589	-2.38506	-2.38614	-2.38335	-2.3861	-2.38619	-2.38628	-2.38651	-2.38667	-2.38565	-2.38616	-2.38569	-2.38628	-2.38702	-2.38635	-2.38628	-2.38713	-2.38616	-2.38786	-2.38592	-2.38653	-2.38581	-2.38602	-2.38671	-2.3864	-2.38666	-2.38628	-2.38696
ENSG00000237917	5.10098	2.64701	2.52999	5.59338	2.59163	2.84991	6.10708	2.60916	3.08272	5.71617	2.83859	3.02055	5.25708	2.73608	2.88822	5.92084	2.68512	2.68543	5.6754	2.52936	2.50905	5.46364	2.66646	2.65413	5.29052	2.80313	2.7778	5.16157	2.62925	2.77787	5.3944	3.04042	2.50699	5.3388	2.70624	2.77054	5.37099	2.53654	3.76375	5.94157	2.77801	2.47272
ENSG00000231514	-2.11433	-2.11206	-2.11543	-2.10842	-2.05494	-2.11309	-2.11592	-2.11314	-2.08523	-2.08344	-2.11337	-2.11158	-2.10736	-2.11308	-2.10908	-2.10285	-2.11096	-2.11718	-2.11067	-2.11132	-2.11197	-2.11375	-2.11492	-2.10731	-2.11112	-2.10757	-2.11198	-2.11757	-2.11257	-2.08478	-2.11837	-2.11112	-2.12295	-2.10929	-2.11387	-2.10851	-2.11005	-2.11524	-2.11294	-2.11489	-2.11197	-2.11709
ENSG00000235857	-2.11866	-2.11668	-2.11962	-2.11351	-2.1143	-2.11758	-2.12005	-2.11763	-2.117	-2.11544	-2.11783	-2.11626	-2.11258	-2.11757	-2.11408	-2.10865	-2.092	-2.12115	-2.11547	-2.11604	-2.11661	-2.11815	-2.11918	-2.08882	-2.11587	-2.11276	-2.11661	-2.12148	-2.11712	-2.11661	-2.09847	-2.11586	-2.1042	-2.09055	-2.11826	-2.11358	-2.11493	-2.11945	-2.11745	-2.11915	-2.11661	-2.12107
ENSGR0000168939	0	0	0	0	0	0	0	0	0	0	0	0	0	0	0	0	0	0	0	0	0	0	0	0	0	0	0	0	0	0	0	0	0	0	0	0	0	0	0	0	0	0
ENSGR0000237801	0	0	0	0	0	0	0	0	0	0	0	0	0	0	0	0	0	0	0	0	0	0	0	0	0	0	0	0	0	0	0	0	0	0	0	0	0	0	0	0	0	0
ENSGR0000237040	0	0	0	0	0	0	0	0	0	0	0	0	0	0	0	0	0	0	0	0	0	0	0	0	0	0	0	0	0	0	0	0	0	0	0	0	0	0	0	0	0	0
ENSGR0000124333	0	0	0	0	0	0	0	0	0	0	0	0	0	0	0	0	0	0	0	0	0	0	0	0	0	0	0	0	0	0	0	0	0	0	0	0	0	0	0	0	0	0
ENSGR0000228410	0	0	0	0	0	0	0	0	0	0	0	0	0	0	0	0	0	0	0	0	0	0	0	0	0	0	0	0	0	0	0	0	0	0	0	0	0	0	0	0	0	0
ENSGR0000223484	0	0	0	0	0	0	0	0	0	0	0	0	0	0	0	0	0	0	0	0	0	0	0	0	0	0	0	0	0	0	0	0	0	0	0	0	0	0	0	0	0	0
ENSGR0000124334	0	0	0	0	0	0	0	0	0	0	0	0	0	0	0	0	0	0	0	0	0	0	0	0	0	0	0	0	0	0	0	0	0	0	0	0	0	0	0	0	0	0
ENSGR0000270726	0	0	0	0	0	0	0	0	0	0	0	0	0	0	0	0	0	0	0	0	0	0	0	0	0	0	0	0	0	0	0	0	0	0	0	0	0	0	0	0	0	0
ENSGR0000185203	0	0	0	0	0	0	0	0	0	0	0	0	0	0	0	0	0	0	0	0	0	0	0	0	0	0	0	0	0	0	0	0	0	0	0	0	0	0	0	0	0	0
ENSGR0000182484	0	0	0	0	0	0	0	0	0	0	0	0	0	0	0	0	0	0	0	0	0	0	0	0	0	0	0	0	0	0	0	0	0	0	0	0	0	0	0	0	0	0
ENSGR0000276543	0	0	0	0	0	0	0	0	0	0	0	0	0	0	0	0	0	0	0	0	0	0	0	0	0	0	0	0	0	0	0	0	0	0	0	0	0	0	0	0	0	0
ENSGR0000227159	0	0	0	0	0	0	0	0	0	0	0	0	0	0	0	0	0	0	0	0	0	0	0	0	0	0	0	0	0	0	0	0	0	0	0	0	0	0	0	0	0	0
ENSG00000210049	5.83653	4.41481	4.68568	5.18149	3.7857	4.30618	5.39217	3.69222	4.71671	5.64169	3.60004	4.65871	4.88493	3.77211	4.12245	5.83463	3.8763	4.60126	6.90553	4.25247	5.36839	6.18528	3.99694	5.31975	6.70216	4.82808	5.61364	6.66382	4.55716	5.85923	5.58036	4.26417	4.53464	5.87936	4.47674	5.68043	5.58836	3.80259	4.96452	5.52861	3.66361	4.66286
ENSG00000211459	12.9713	12.6178	13.0786	13.4078	13.2538	13.3741	14.0829	14.1232	14.1162	14.015	13.5739	13.465	13.9254	13.2117	14.4191	13.7693	13.8336	13.7611	13.2185	12.6929	12.9041	13.7046	13.9643	13.7558	14.1187	13.8058	13.7013	13.7722	13.9242	13.5691	13.7964	13.5807	12.9781	13.9279	13.1208	13.8748	12.9236	12.3614	12.3782	13.0745	12.3682	12.5499
ENSG00000210077	4.13784	3.83417	4.3454	3.84001	3.53839	3.68978	4.16726	3.39872	4.10451	3.74283	3.32273	3.38352	3.82504	3.52616	4.02381	4.09685	3.7285	3.6066	4.19646	3.39223	4.29628	4.3926	3.33643	4.2527	4.2783	3.75009	4.46841	4.29097	3.34979	4.35662	3.90017	3.60389	4.07426	4.47842	3.7516	4.45775	3.97637	3.77556	4.18016	4.16759	3.50705	4.15616
ENSG00000210082	16.5994	16.2101	16.4287	16.9165	16.3472	16.4587	17.3843	17.0512	16.8477	17.3971	16.9569	16.8265	17.1755	16.7468	17.0533	16.9992	16.7956	16.9287	16.8053	16.6536	16.5572	16.7754	16.631	16.5479	17.1968	16.926	16.8599	16.9995	16.7444	16.487	17.0257	16.5425	16.3621	16.8868	16.4	16.6883	16.6511	16.3452	16.0343	16.8423	16.2284	16.3335
ENSG00000209082	7.54512	6.98192	7.61966	7.53252	6.83515	7.08782	7.55452	7.37338	7.23943	7.96039	7.21451	7.49761	7.92516	7.01979	7.69414	8.08243	7.37659	7.33179	7.89628	7.41395	7.82126	7.90937	6.96253	7.52342	8.20983	7.80077	8.01862	8.12649	7.76096	7.71125	7.92625	6.92249	7.38824	7.95	7.08916	7.8534	7.99502	7.31807	7.16566	8.11376	6.94847	7.53308
ENSG00000198888	14.8359	14.8031	14.8063	14.7106	14.6615	14.9026	14.8991	14.9961	15.0012	15.4007	15.062	15.0114	15.3226	14.8834	15.0254	15.2025	14.9494	14.808	14.686	14.5224	14.5203	15.0404	14.9303	14.8625	15.0603	15.1485	14.8447	14.8733	14.8582	14.5544	14.8871	14.9229	14.6791	15.1401	14.8123	14.9412	14.9755	14.7748	14.6185	14.9145	14.5782	14.6737
ENSG00000210100	3.10159	2.92827	3.01936	3.16833	2.6377	2.83844	3.22756	2.77583	3.25635	2.97289	2.63953	3.10862	3.08002	2.83877	3.3	3.07109	2.89943	3.0385	2.76921	2.82306	3.04285	3.2053	2.78886	2.76792	3.07229	2.76193	3.04263	3.40345	2.85319	2.86991	3.37067	2.52371	3.05846	3.01594	2.81708	3.04183	3.05253	2.8343	3.06013	3.1224	2.66697	2.83109
ENSG00000210107	0	0	0	0	0	0	0	0	0	0	0	0	0	0	0	0	0	0	0	0	0	0	0	0	0	0	0	0	0	0	0	0	0	0	0	0	0	0	0	0	0	0
ENSG00000210112	2.88365	2.5431	3.15438	2.87265	2.84664	2.86663	3.36449	2.74178	2.82587	2.87903	2.79881	2.97304	2.52756	2.60279	2.9266	3.21217	2.9333	3.01141	3.00353	2.92174	2.77298	3.18241	2.91553	3.05438	2.79619	3.11236	3.01503	3.13921	2.94031	2.90111	2.80727	2.56054	2.78762	3.11106	3.04747	2.9444	3.37909	2.62551	2.98188	3.31747	2.83909	2.84659
ENSG00000198763	14.2688	14.6744	14.7824	14.4125	14.7296	14.9126	14.5897	15.1259	14.9133	14.9012	15.0771	14.9085	14.8832	14.8328	15.1118	14.8177	15.0905	14.6479	13.7875	14.1587	14.0529	14.8164	15.2335	14.8146	14.3704	14.9283	14.4699	14.1261	14.5811	13.9037	14.5634	14.6871	14.3634	14.5035	14.5897	14.543	14.4732	14.6954	14.3442	15.0472	14.9856	15.0601
ENSG00000210117	0.461275	0.40251	0.45054	0.320109	0.318076	0.310228	0.305033	0.473387	0.624753	0.412392	0.309689	0.405777	0.436808	0.395706	0.518833	0.333801	0.843948	0.434266	0.500278	0.407524	0.403068	0.467172	0.52155	0.437249	0.495217	0.435213	0.312436	0.594499	0.479474	0.31244	0.423887	0.314212	0.293611	0.422086	0.390638	0.696644	0.316485	0.382223	0.475511	0.455765	0.403061	0.371546
ENSG00000210127	0	0	0	0	0	0	0	0	0	0	0	0	0	0	0	0	0	0	0	0	0	0	0	0	0	0	0	0	0	0	0	0	0	0	0	0	0	0	0	0	0	0
ENSG00000210135	0	0	0	0	0	0	0	0	0	0	0	0	0	0	0	0	0	0	0	0	0	0	0	0	0	0	0	0	0	0	0	0	0	0	0	0	0	0	0	0	0	0
ENSG00000210140	7.45873	7.29456	7.29748	7.39549	7.52937	7.26811	7.64523	8.29295	7.54796	7.72927	7.6477	7.30329	7.68615	7.08173	7.94166	8.00229	8.28475	7.31751	7.23648	7.19168	7.27826	7.79006	7.82978	7.52444	8.04486	8.05337	7.5172	7.57755	7.90385	6.96983	7.77406	7.7116	7.25666	7.9175	7.45687	7.62836	7.32282	7.4856	7.15896	7.36019	7.30129	7.41038
ENSG00000210144	9.13148	9.41437	9.33671	9.52263	9.20128	8.95419	9.4462	9.83122	9.33791	9.6286	9.54333	9.14304	9.61874	9.15224	9.58877	10.0482	9.90031	9.19674	9.29617	9.16751	9.04462	9.7465	9.55157	9.22385	9.79618	9.70317	9.23234	9.47742	9.57906	8.78989	9.60642	9.30816	9.2047	9.87762	9.26162	9.47847	9.46926	9.37553	9.08417	9.54458	9.17969	9.28588
ENSG00000198804	17.9175	17.8019	17.8769	18.0891	17.6967	17.9471	18.2283	17.9852	18.1432	18.566	17.9688	17.896	18.4849	17.7174	18.1705	18.5886	17.9929	17.9129	17.9622	17.7161	17.7695	17.657	17.558	17.5464	18.3575	18.2461	17.9167	17.797	17.963	17.688	18.0549	17.9004	17.5685	18.1412	17.4916	17.8279	18.1897	17.8843	17.7804	17.5401	17.3591	17.4505
ENSG00000210151	0	0	0	0	0	0	0	0	0	0	0	0	0	0	0	0	0	0	0	0	0	0	0	0	0	0	0	0	0	0	0	0	0	0	0	0	0	0	0	0	0	0
ENSG00000210154	1.22533	1.24389	1.35447	1.46652	1.26808	1.23525	1.51812	1.45683	1.53596	1.42869	1.23297	1.24799	1.2867	1.14793	1.4551	1.45825	1.34192	1.4408	1.50399	1.25018	1.54579	1.50817	1.22072	1.3916	1.85371	1.28472	1.40667	1.61889	1.14985	1.47866	1.55667	1.25198	1.29225	1.26838	1.30604	1.27574	1.58877	1.29035	1.14845	1.36225	1.24458	1.44259
ENSG00000198712	14.8448	15.3775	15.0385	15.1019	15.4125	15.1504	15.4582	15.8042	15.2946	15.7368	15.8256	15.2729	15.677	15.6143	15.3085	15.4641	15.5952	15.3455	14.7234	15.1236	14.6452	15.2052	15.578	14.9243	15.3869	15.8752	15.1491	15.0053	15.3318	14.6155	15.2151	15.5955	14.9411	15.3445	15.4347	15.0367	14.9578	15.2762	14.6382	14.9552	15.0798	14.6267
ENSG00000210156	0	0	0	0	0	0	0	0	0	0	0	0	0	0	0	0	0	0	0	0	0	0	0	0	0	0	0	0	0	0	0	0	0	0	0	0	0	0	0	0	0	0
ENSG00000228253	10.6982	11.8617	11.9522	10.609	11.7069	12.0223	10.7814	12.645	12.0754	10.7515	11.8801	11.9241	10.7617	11.9387	12.4819	10.8506	12.587	11.8448	10.4042	11.6693	11.6915	10.5514	12.2329	11.6564	10.8095	12.384	11.7582	10.4756	12.1785	11.4678	10.6351	11.7435	11.5998	10.319	11.431	11.5766	10.7548	12.0698	11.5788	11.021	12.0181	12.0912
ENSG00000198899	14.6631	14.6942	14.5193	14.7152	14.6698	14.8103	15.0093	15.0975	14.9299	15.4054	15.0406	14.8208	15.3165	14.7852	14.916	15.3021	15.055	14.7573	14.5127	14.5926	14.3402	14.9931	14.9671	14.575	15.0134	15.2355	14.8148	14.6644	14.9288	14.1685	14.9281	14.8887	14.3842	14.937	14.6243	14.5256	14.8762	14.8086	14.4342	15.0118	14.6859	14.5947
ENSG00000198938	14.6343	14.746	14.6866	14.9539	14.8517	14.8937	15.2951	15.4599	15.0325	15.4907	15.2664	14.9245	15.3356	15.1155	15.1508	15.2099	15.0319	14.8743	14.5926	14.7162	14.3798	14.6762	14.7869	14.4008	15.1281	15.2279	14.871	14.7767	14.8423	14.2039	15.1533	14.9391	14.4685	14.9561	14.7113	14.5505	14.8363	14.7802	14.2861	14.7586	14.5462	14.2777
ENSG00000210164	4.90594	5.1602	5.25308	5.42652	5.13015	5.54138	5.16067	5.2135	5.62258	5.14021	5.62312	5.40904	5.47017	5.14501	5.57967	5.18048	5.08902	5.44846	5.0448	5.40385	4.86439	5.61284	5.60614	5.65508	5.43978	5.53732	5.46637	5.56911	5.56009	5.54527	5.47443	4.98444	5.16908	4.83566	5.46993	5.24683	5.11611	4.98132	4.99308	5.50128	5.26686	5.19808
ENSG00000198840	11.516	11.8683	11.929	11.6668	12.1987	12.315	12.2031	13.5015	12.4392	12.2773	12.7633	12.2949	12.2597	12.4844	12.7502	12.1081	13.0105	12.2218	11.0942	11.8418	11.4753	11.7818	12.4823	11.9084	12.0536	12.5985	12.1305	11.6878	12.4604	11.3275	12.1	12.3517	11.6964	11.9908	11.9995	11.876	11.425	11.9467	11.2489	11.9826	12.252	11.7957
ENSG00000210174	4.12803	4.56276	4.61015	4.97521	4.52214	5.07878	4.68148	4.46649	4.78881	4.9806	4.4884	5.09074	4.58583	4.31895	4.904	5.22275	4.5522	4.80033	4.31389	4.1822	4.60177	4.88528	4.87882	4.58895	5.07391	4.70587	4.92231	5.09738	4.75247	4.99601	4.88912	4.29087	4.5504	4.72204	4.58795	4.65208	4.43876	4.08326	4.28509	4.40407	4.37797	4.58835
ENSG00000212907	13.9852	14.2496	14.0776	14.3217	14.6846	14.0217	14.1395	14.1696	14.2965	14.6485	14.7	14.2465	14.7587	14.2371	14.3229	14.5211	14.4859	13.9736	13.7665	13.8056	13.6027	14.2101	14.2587	13.9173	13.9554	14.6629	13.546	13.6733	14.0564	13.763	13.7965	14.2855	13.7203	14.0351	14.1471	14.0298	13.9946	14.4779	14.2908	13.6914	13.9565	13.9102
ENSG00000198886	17.5125	17.8946	17.738	17.695	18.049	17.8351	17.8427	18.1718	18.023	18.1921	18.2689	17.8799	18.163	18.022	18.0902	18.1167	18.2735	17.7227	17.3089	17.6842	17.3939	17.7366	17.9874	17.6195	17.6513	18.3598	17.618	17.2176	17.9762	17.2145	17.5587	17.9567	17.2664	17.5117	17.5916	17.4825	17.7638	18.1667	17.6285	17.8222	17.8402	17.824
ENSG00000210176	4.47931	4.53341	4.68915	5.23208	4.90785	5.07653	5.01828	4.58093	4.9248	5.0641	4.94248	5.36093	5.12656	4.68322	4.85423	4.82412	4.59505	4.89957	5.0876	4.85025	4.45808	5.1193	4.66395	5.13011	4.92218	5.08191	5.19228	5.03764	4.74485	5.00497	5.03435	4.37141	4.82529	4.97451	4.8359	4.99105	4.64683	4.58787	4.27635	4.74797	4.41583	4.64181
ENSG00000210184	3.0876	3.22324	3.32955	3.34584	3.24077	3.51575	3.73213	3.41596	3.79544	3.51532	3.91937	3.87358	3.86566	3.25199	3.52035	3.91148	3.38754	3.50788	3.61768	3.53991	3.69747	3.83688	3.24581	3.38506	3.59843	3.69952	3.65406	3.79645	3.78889	3.9578	3.49222	3.31985	3.67068	3.16251	3.48387	3.6025	3.28996	3.28712	3.12857	3.48646	3.28992	3.67765
ENSG00000210191	4.51443	4.54211	4.38869	5.07933	4.57965	4.79052	4.67156	4.58215	5.00577	4.88453	5.19128	4.98745	5.02455	4.7363	4.59367	4.44108	4.48878	5.0611	4.75884	4.81297	4.58217	4.92288	4.34787	4.34447	5.08881	4.63526	4.91143	5.09716	4.70892	4.7736	4.88657	4.15482	4.6818	4.66191	5.04356	4.88874	4.26085	4.05348	4.41926	4.65634	4.3927	4.36028
ENSG00000198786	16.7846	17.0102	17.1053	17.1289	17.132	17.1437	17.0376	17.0993	17.2545	17.3921	17.2958	17.091	17.4542	16.8213	17.4192	17.507	17.4089	16.8952	16.5083	16.5986	16.6524	17.3031	17.1061	17.0358	16.8362	17.2957	16.7726	16.4704	16.9514	16.5806	16.8126	16.8639	16.4998	16.8286	16.6694	16.7847	17.1426	17.2218	17.0994	17.4523	17.1335	17.5569
ENSG00000198695	14.2059	14.5286	14.6756	14.3749	14.4702	14.5199	14.4421	14.7203	14.6184	14.6565	14.7316	14.5791	14.6808	14.4469	14.7462	14.7548	14.8395	14.3705	13.8859	14.163	14.1345	14.7532	14.6375	14.5031	14.2198	14.6521	14.2955	13.9179	14.1562	13.7644	14.1633	14.1873	14.0029	14.0445	14.0668	14.036	14.6154	14.8404	14.4036	15.1685	14.9187	15.1706
ENSG00000210194	2.7986	2.8717	2.70586	2.8438	2.54968	2.77458	2.74939	3.15136	3.08441	2.42212	2.6278	2.67409	3.40074	2.63518	2.74143	2.9213	2.84034	2.4691	2.98197	2.75744	2.73874	3.52834	3.43993	3.45425	2.76328	2.78355	2.49529	2.75221	2.64835	2.49533	2.7754	2.76344	2.72098	2.64679	2.53982	2.66619	3.12414	2.92942	2.63875	3.84196	3.91738	3.74017
ENSG00000198727	15.5436	15.8812	15.8796	15.7355	15.968	15.9683	15.823	16.1093	16.0558	16.2658	16.2929	16.0124	16.3626	16.0561	16.2713	15.9028	16.0369	15.762	15.0559	15.5999	15.2919	16.4656	16.7032	16.3624	15.4812	16.1296	15.5736	15.0359	15.7617	15.2391	15.5043	15.7369	15.3745	15.569	15.5456	15.5497	15.7544	15.8987	15.6933	16.5654	16.5654	16.5072
ENSG00000210195	3.79625	4.75343	4.4039	4.13794	4.73097	3.96549	4.27905	5.3312	4.05094	3.96845	5.0293	4.14526	3.98454	4.71828	4.46966	4.10991	5.71594	3.8651	4.08474	5.28317	4.26564	4.46918	4.88746	4.31409	4.58868	5.22972	4.69957	4.3682	5.46276	4.07354	4.26594	5.47142	4.37259	4.21044	5.26558	4.2513	4.2752	5.37392	4.02534	4.06823	5.03534	3.99723
ENSG00000210196	6.69414	7.6996	6.69052	6.75879	7.83065	6.65858	7.19024	8.64896	6.83821	7.30236	8.03215	6.73539	7.29329	7.65745	7.12209	7.23823	8.40821	6.77797	6.66043	7.33437	6.2136	6.92373	7.22586	6.25506	6.93435	7.61212	6.58187	6.48133	7.58338	6.17832	6.99288	7.99772	6.42489	6.71705	7.51036	6.61745	6.76177	7.85107	6.41335	6.86381	7.47866	6.33974
