## Supplementary material for "A comprehensive map of the dendritic cell transcriptional network engaged upon innate sensing of HIV": Table_S3_ATAC_peak_RLOG_counts (part 4 of 25)

### Sheet: Table_S3_ATAC_peak_RLOG_counts. (continued)
Chromosome	Start	End	peak	p-value	2h_mock_D183_20151015_S11	2h_mock_D184_20151015_S1	2h_mock_D185_20151015_S18	2h_HIV-GFP_D183_20151015_S12	2h_HIV-GFP_D184_20151015_S2	2h_HIV-GFP_D185_20151015_S19	8h_mock_D183_20151015_S13	8h_mock_D184_20151015_S3	8h_mock_D185_20151015_S20	8h_HIV-GFP_D183_20151015_S14	8h_HIV-GFP_D184_20151015_S4	8h_HIV-GFP_D185_20151015_S21	24h_mock_D183_20150601_S7	24h_mock_D184_20151015_S5	24h_mock_D185_20150601_S10	24h_HIV-GFPneg_D183_20150601_S8	24h_HIV-GFPneg_D184_20151015_S6	24h_HIV-GFPneg_D185_20150601_S11	24h_HIV-GFPpos_D183_20150601_S9	24h_HIV-GFPpos_D184_20151015_S7	24h_HIV-GFPpos_D185_20150601_S12	48h_mock_D183_20151015_S15	48h_mock_D184_20151015_S8	48h_mock_D185_20151015_S22	48h_HIV-GFP-CD86low_D183_20151015_S16	48h_HIV-GFP-CD86low_D184_20151015_S9	48h_HIV-GFP-CD86low_D185_20151015_S23	48h_HIV-GFP-CD86hi_D183_20151015_S17	48h_HIV-GFP-CD86hi_D184_20151015_S10	48h_HIV-GFP-CD86hi_D185_20151015_S24
chr2	108583845	108584480	pk28460	1.56084e-05	2.92217	2.92871	2.74609	3.46914	3.39806	2.92637	3.44816	2.85156	3.25699	2.66837	3.11084	4.32567	2.7936	3.04452	2.85104	3.02358	3.12112	2.42751	3.80183	3.06906	3.91713	3.135	3.32746	2.20977	3.3683	3.79914	3.08757	3.62956	2.83123	2.7479
chr2	108588020	108588680	pk28462	5.62899e-06	4.43743	4.43689	4.62218	4.11859	4.39354	3.79205	3.90502	5.00439	4.35916	4.35923	3.95914	4.76532	4.59574	4.23843	3.92832	3.75717	4.52843	4.21982	3.73264	3.9595	4.40125	4.13551	3.43054	3.3895	4.63988	4.0758	4.2971	3.55533	3.60948	3.81721
chr2	108590945	108591705	pk28463	1e-12	5.91267	6.1692	6.16189	5.53413	6.0731	5.42218	6.29347	6.35791	5.88244	5.7796	6.19058	6.10751	5.82337	5.59523	5.50299	5.60963	5.81812	5.4693	5.50077	5.39417	5.35068	5.99505	5.6054	5.78437	5.42527	4.9078	5.38216	5.62265	5.77402	4.63056
chr2	108593820	108594580	pk28464	1e-12	5.80992	5.48739	5.43238	5.20648	5.33096	5.51263	5.31284	5.15893	4.58735	5.26963	5.02983	4.58626	5.20662	5.47621	4.87512	4.43546	4.72896	4.70982	3.99448	5.12073	3.80526	5.03048	4.72255	4.15907	4.70713	4.7279	4.68903	4.44656	4.60956	5.39891
chr2	108594895	108595480	pk28465	2.04787e-05	4.37143	3.44626	4.2713	3.19901	4.23083	4.38652	4.0655	4.22979	4.12514	4.53422	3.72562	4.19262	4.05734	3.96646	4.566	3.47455	4.00875	4.26347	2.18483	3.07003	3.62611	3.62688	3.64036	4.02459	4.05313	3.28157	4.08592	3.01243	4.49429	3.52809
chr2	108609470	108609855	pk28466	6.96033e-05	1.33104	1.88196	1.37771	2.67899	1.73557	2.39223	2.5773	2.16831	1.60822	2.69532	2.04146	0.949176	2.38176	1.28012	1.98264	1.26807	1.75747	0.780091	1.74293	1.19356	2.14286	1.97417	0.939203	0.868427	0.957978	2.21105	1.50488	0.807989	1.75532	1.11561
chr2	108612020	108612680	pk28467	1e-12	5.52954	5.4926	4.53238	4.10519	5.30979	4.92154	5.17943	5.68929	4.79469	5.35129	5.47372	5.4278	5.09276	5.11101	4.94742	5.02604	4.80081	4.62318	4.5784	4.79894	4.40923	5.2696	5.01113	4.39646	4.41735	4.97109	5.08591	4.45277	4.51997	5.40594
chr2	108615670	108616030	pk28469	6.92994e-05	2.04881	0.886162	1.49361	1.41441	1.6269	0.754038	1.35032	0.782209	1.49291	2.19152	0.727799	1.99107	1.61927	1.85783	1.57684	1.84231	2.11093	1.67508	1.37227	0.870607	1.51285	1.28861	0.856796	1.40281	2.16606	1.00158	1.39526	2.48717	1.64573	0.986547
chr2	108618620	108619055	pk28470	9.84793e-05	1.15627	2.28945	2.03337	2.05055	2.56251	2.46872	1.54112	2.66593	1.94305	0.978599	1.95011	2.19737	1.40702	2.17125	0.813727	1.55638	1.96851	2.02831	1.6868	1.9292	0.775732	2.05138	2.13384	0.963448	1.8005	2.69836	1.58969	1.23125	1.83324	2.02066
chr2	108620495	108620905	pk28471	9.86805e-05	2.29268	2.1241	2.11196	1.53764	2.49686	1.9386	0.849087	2.17801	0.943425	1.54852	1.18053	2.61831	1.89931	1.8412	1.30139	1.28084	1.61448	2.73521	1.31364	1.86505	1.24571	1.98414	1.38717	1.23867	1.41162	1.37448	1.51736	0.823756	1.57936	2.48109
chr2	108620995	108621405	pk28472	1.62253e-05	3.46498	3.38321	3.47587	2.89412	3.14856	3.42224	1.7775	2.76256	3.52531	2.91112	2.25	2.27841	3.22436	3.50525	3.58211	2.00802	2.95929	2.34306	2.99543	2.61569	2.68062	2.3688	3.25088	3.55198	2.82563	1.9209	3.62311	2.4062	2.47106	3.52977
chr2	108629370	108629830	pk28474	3.41e-05	2.05099	2.3191	2.11362	1.98304	1.34954	0.877072	2.6863	2.00287	2.08449	0.905413	1.18606	1.65965	2.28572	1.84378	1.69711	1.28585	0.705607	0.803111	1.12838	1.2118	1.63018	1.6311	1.39164	1.96808	1.99362	1.37911	2.28535	2.41794	2.07431	1.94353
chr2	108636270	108636680	pk28476	1.24921e-05	3.34197	3.21151	2.90915	2.48946	2.39751	3.71104	3.72974	2.71024	3.14624	3.29583	3.14062	3.04275	3.24496	3.54746	3.56325	3.0515	3.30304	3.13365	2.94468	3.62312	3.08133	3.75335	2.6889	3.90618	3.68393	3.21474	3.35786	3.31121	3.28537	3.05841
chr2	108637170	108637755	pk28477	1e-12	5.58944	4.46718	5.24135	5.6524	5.50397	5.48904	4.91117	4.27397	5.045	5.52653	3.90903	4.31027	5.1264	4.83518	4.78369	4.3202	5.03857	4.21126	5.35371	4.25308	5.32604	4.58456	4.90657	4.36573	4.9007	4.41832	4.721	4.30222	3.71701	4.15532
chr2	108652295	108652955	pk28483	1e-12	4.50851	4.03575	5.03736	4.77332	3.37613	4.18218	4.11606	3.96306	4.8942	4.40719	4.08939	3.96225	3.98603	4.12176	4.33315	4.37747	4.10345	3.3516	4.73295	4.37857	4.17176	4.34917	3.8	3.90826	3.72824	2.81987	3.70173	3.53709	3.7552	3.59949
chr2	108719170	108720080	pk28485	1e-12	6.10256	5.93744	6.0728	5.93624	5.66413	5.88331	5.49641	5.94708	5.63018	5.54066	5.92018	5.91654	5.81881	5.77211	5.60823	5.72484	5.69401	6.08184	5.81883	6.3669	6.30327	5.60603	5.94938	5.17632	5.75773	6.10685	5.9157	5.90463	5.87181	6.0558
chr2	108786220	108787230	pk28488	1e-12	5.70955	5.86343	6.12991	6.34121	6.02415	5.66767	6.06419	5.75251	5.96338	6.11202	6.28243	5.92053	5.88094	6.41846	5.97421	5.9261	6.11862	5.6202	6.05914	5.36819	5.6265	5.50068	5.62292	5.4923	5.87314	5.56738	5.86775	5.95156	5.58692	6.35653
chr2	108832995	108833630	pk28491	6.86927e-06	3.80336	3.6374	3.51606	3.5967	3.51496	4.04294	3.97877	4.27558	4.11623	3.97966	4.08586	3.81163	4.36313	3.8278	3.35002	3.74414	2.58953	2.84728	3.54647	1.866	2.30555	3.98464	4.13858	4.50637	4.33007	2.96127	2.31878	3.58979	2.30568	2.91226
chr2	108836845	108837230	pk28492	9.84793e-05	0.393999	0.863738	1.40574	0.482	0.964653	0.466479	1.30008	0.489288	1.66123	0.486879	1.06063	1.70101	0.958995	1.29969	1.30891	0.909988	0.344454	1.00042	0.959358	0.846828	0.642448	1.23475	1.18765	1.72614	1.60216	0.408055	1.11363	1.61268	1.37379	1.4855
chr2	109031195	109032105	pk28500	1.39049e-05	4.39552	4.69311	4.66207	3.60399	3.97399	4.22408	3.58425	4.67947	4.52341	4.01189	4.42885	3.42905	3.23473	4.37769	4.30822	2.77054	4.21571	3.61472	3.25914	3.42585	3.5033	4.26929	3.71936	4.33382	3.09564	4.3646	3.3251	4.01102	3.72943	4.8614
chr2	109046745	109047380	pk28501	2.72251e-05	2.83427	3.2018	1.8207	3.03415	3.1156	3.54817	2.92589	2.45763	3.3934	3.27342	3.21621	2.94669	2.46719	2.09538	2.86453	2.38069	2.65847	2.7934	2.14099	2.26825	2.02958	1.26123	2.24138	1.98316	1.6018	2.52188	2.407	2.86258	2.5017	2.99655
chr2	109100745	109101230	pk28504	4.86815e-05	1.89225	2.27063	2.51405	1.69555	1.49068	2.68257	2.37486	2.75878	2.5875	2.15183	2.35597	2.63756	1.48365	2.47407	2.38183	1.8128	2.56937	1.53501	1.02618	1.71885	1.76842	2.74368	1.69645	2.71588	1.54971	1.74241	1.3907	0.980118	0.930053	1.32787
chr2	109127970	109128380	pk28505	2.6712e-05	3.34376	1.39821	2.80479	2.91253	1.99246	2.72184	3.04271	2.64202	2.73865	2.02241	1.91239	3.09621	3.18768	3.03073	2.41951	3.01036	1.84967	2.90811	3.02011	2.88429	3.17233	2.70627	1.96118	3.13282	2.89146	2.66047	2.74318	1.88092	2.50896	1.73651
chr2	109128545	109129305	pk28508	1.36218e-05	4.52865	3.50978	4.4549	4.50025	4.26902	3.88952	3.55101	4.21793	4.54754	3.589	3.88055	4.09149	3.98872	3.48822	4.13209	4.3181	4.04701	3.39707	4.18009	3.72584	4.24573	3.21369	3.90309	3.30509	2.86318	3.99979	3.153	2.85354	2.88309	3.70883
chr2	109129320	109129705	pk28509	5.97327e-05	3.00539	1.91593	2.1334	2.79708	2.23487	2.98144	1.5464	2.35046	2.92239	2.34332	2.67473	2.83166	2.22568	2.30345	2.85149	2.41221	2.45725	2.68899	2.38312	1.716	2.47288	2.82544	2.48709	2.11262	2.04795	1.45126	1.87028	2.18592	1.43781	3.07534
chr2	109164645	109165130	pk28512	9.69302e-05	1.85383	1.54915	2.06096	1.47657	0.698981	1.68105	2.01612	1.94571	2.02737	2.5414	2.61903	2.25851	2.11956	2.62012	1.94123	0.658057	1.3826	1.90873	1.57116	1.52513	0.635417	0.736608	2.52525	1.46436	0.612759	1.31425	0.807244	0.752825	1.30092	1.05416
chr2	109213570	109214380	pk28517	1.37953e-05	3.78916	3.17391	4.6033	3.65482	3.85796	4.09811	3.7196	3.46035	4.00266	3.86738	4.00733	3.36741	3.70826	4.88784	3.95366	4.07095	4.02782	2.75934	3.48081	2.83761	3.45621	3.76047	4.58493	2.81967	3.97732	4.30855	3.26928	3.55431	3.11637	3.85556
chr2	109226195	109226555	pk28520	9.48047e-05	1.37088	0.489597	1.19478	1.96726	2.40734	1.92346	0.6305	0.67788	1.41497	1.80124	0.622837	1.70984	1.14498	0.52856	0.533532	2.46866	2.15523	2.17294	1.57718	0.776073	0.500928	0.593055	1.89367	1.77368	1.22776	1.17964	2.23545	0.60783	1.7443	1.3484
chr2	109230795	109231430	pk28524	1.45293e-05	3.43555	2.78562	3.91286	2.93249	3.09237	3.72624	3.81216	2.95854	4.29058	2.61283	3.4756	2.77235	4.11082	3.93159	3.85008	3.24365	2.90117	3.58772	2.12433	1.71656	3.09864	3.19588	1.69227	2.57837	2.75836	2.52095	2.56648	1.75503	2.90571	1.9507
chr2	109231995	109232380	pk28525	7.03283e-05	1.55943	1.60282	2.35529	1.53708	2.17466	1.50279	2.46992	2.46778	1.61959	0.901237	2.4504	1.65467	1.73683	1.29398	2.9387	1.82378	1.76614	1.38685	1.47883	0.68359	1.62589	2.12704	1.19067	1.96296	1.58399	1.94327	0.881911	1.43005	1.36168	1.13222
chr2	109254395	109254830	pk28528	3.99166e-05	1.7546	2.12804	2.24525	1.55082	1.57345	1.51672	1.48369	1.56689	0.964999	1.56157	2.05706	1.66783	1.35393	1.98689	1.31768	1.0527	1.62568	2.11144	2.58812	0.705787	2.15539	1.15555	2.42629	1.25617	1.22841	2.22327	1.53077	2.02344	2.52111	1.95002
chr2	109255545	109256105	pk28529	2.19116e-05	2.20356	2.45811	2.83338	2.47356	2.76081	2.88892	2.95995	3.09444	3.42653	2.82019	1.94275	2.18279	2.35788	2.56169	3.36535	2.41551	2.96119	3.85973	2.40562	2.82856	2.06669	2.45407	2.71012	3.16306	2.54678	2.55709	2.91109	1.65099	2.78678	2.80081
chr2	109260795	109261205	pk28530	6.96033e-05	1.21284	1.62616	1.97328	0.747887	0.63841	1.36393	1.75854	1.41216	2.41942	1.85137	1.91133	1.97889	1.20762	0.915319	1.3826	0.601507	2.00186	0.662304	2.18708	1.08336	1.78494	0.672436	1.71124	1.82402	1.85897	0.979536	0.736533	1.51998	1.79266	1.78088
chr2	109266920	109267430	pk28531	2.6712e-05	2.52119	2.56127	2.92269	1.27949	1.68078	3.00139	2.25168	1.92244	2.45495	1.28847	2.55604	2.68771	1.6731	2.01357	3.30815	1.99734	2.23178	2.91639	2.39591	0.995911	2.68854	3.03889	2.39842	2.50237	2.31957	2.68733	2.78465	2.65186	2.6665	3.27853
chr2	109275020	109275380	pk28532	9.86805e-05	0.34368	1.17601	0.950559	1.07601	0.91211	1.27848	1.43776	1.98061	1.3956	0.431696	1.23212	1.17772	0.90655	0.868481	1.08078	1.23392	0.297138	1.16358	1.06657	0.284699	0.829048	0.962273	0.277127	0.779732	0.286505	1.33444	0.77435	0.984135	0.925848	1.42504
chr2	109294520	109294905	pk28535	3.90697e-05	1.58085	1.85357	1.9464	1.80889	2.12982	2.23167	1.29701	0.712754	1.69392	1.61565	0.657956	2.57365	1.73559	1.67922	1.95528	1.11768	1.97637	1.63082	1.15926	0.807645	1.08439	0.628346	1.80256	1.79435	0.516523	0.611362	0.692376	0.643032	0.603675	1.37793
chr2	109304120	109304580	pk28536	1.29742e-05	2.64718	2.56872	3.11064	2.68407	3.03457	3.5351	1.83439	2.37353	2.95037	3.18754	2.93441	2.85917	1.68162	2.77244	1.8502	1.61458	2.67948	2.14778	1.79071	2.19658	2.25438	2.48745	2.40584	1.89867	1.91033	1.72389	1.88945	2.37548	3.21802	1.60835
chr2	109332095	109332905	pk28541	1e-12	5.90008	5.89532	5.84961	5.90629	6.0437	5.44346	5.85181	5.71854	5.59875	5.87813	6.19564	5.60059	5.77098	6.00437	5.92623	5.82672	5.66739	5.18163	6.02908	5.61749	5.67277	5.90208	5.71242	5.45853	4.81585	5.34393	4.6007	4.41247	5.42653	4.33725
chr2	109333795	109334155	pk28542	8.18562e-06	2.7412	3.34209	3.24975	2.58223	3.41791	3.77904	3.18567	1.56073	1.96954	2.59817	4.06823	3.80901	3.15867	2.88577	3.00091	2.75684	3.29144	1.3895	2.25491	3.16743	2.69808	3.36316	3.13517	3.38675	2.7457	2.34232	3.2664	2.59401	3.28701	3.862
chr2	109427895	109428555	pk28555	3.42235e-05	2.53313	2.59329	3.06546	2.82692	3.16814	2.4501	2.40342	2.85159	1.88351	2.98238	2.96045	2.6635	3.15688	3.07957	3.17364	2.56481	2.98162	1.88374	2.31699	2.03449	3.15117	2.87728	2.63576	3.47652	2.67168	2.57973	2.04321	3.47266	3.10963	2.55187
chr2	109439845	109440455	pk28556	1e-12	5.50151	5.32634	5.58248	5.48677	5.40597	5.53749	5.33703	5.30626	5.28509	4.83528	5.43356	5.81294	4.90802	5.70023	5.30825	5.35941	5.08129	4.81907	5.23161	4.87491	4.96357	5.05357	5.26159	4.89037	4.65961	4.75028	3.89429	4.63417	4.67708	3.45787
chr2	109451495	109452280	pk28558	1e-12	4.8266	4.18943	4.89113	4.88347	4.24122	4.71889	5.09375	3.97631	3.90949	4.60361	4.47006	4.50047	4.51164	4.75155	4.43442	4.21001	4.62859	3.24894	3.9694	3.84673	3.61025	4.64961	4.19638	3.92107	2.91969	3.2267	3.71368	3.54758	3.68658	2.50638
chr2	109510070	109510605	pk28563	7.96868e-06	1.86637	3.01024	2.64621	3.4602	2.5756	2.49391	2.76919	2.13113	3.27624	3.8113	3.71555	3.05799	2.69628	3.6588	2.96251	2.92771	3.31674	1.92055	2.82856	3.4436	3.04384	2.80141	2.675	2.32638	2.49241	2.75413	3.51611	2.55758	2.29009	2.60945
chr2	109516220	109516730	pk28564	3.37541e-05	2.2577	2.42693	2.67465	1.77047	2.79182	1.96289	1.92366	2.02251	2.30765	1.78199	2.54619	1.23325	2.25005	2.04926	2.63529	2.1707	2.22941	1.61025	2.66225	2.65441	1.98679	2.47115	2.16253	2.51052	1.62055	1.59757	1.97958	2.06622	1.33036	1.42456
chr2	109545795	109546405	pk28566	2.37312e-05	3.23325	3.02898	2.80008	3.16105	3.05536	3.21857	2.05135	2.58997	3.95974	2.58225	3.0281	3.35486	3.45265	3.1448	3.31545	1.81105	3.45787	3.12583	2.9963	2.6197	3.21635	2.18606	3.18411	2.87699	2.62664	2.64287	2.34003	2.72895	2.8728	2.63795
chr2	109563970	109564505	pk28569	9.48047e-05	2.04845	1.88989	1.38363	2.3128	1.74301	1.49743	1.46372	0.891158	1.61582	2.17089	2.20141	3.07913	2.04097	2.81121	1.50723	1.0216	1.61003	1.3797	0.607461	1.57473	1.23756	1.81546	1.55319	1.96396	1.20217	1.36763	2.54734	0.811729	1.57446	1.575
chr2	109613445	109614680	pk28571	1e-12	7.55937	7.87476	7.33902	7.5572	7.38787	7.66474	7.61518	7.58711	7.33327	7.6938	7.72601	7.15275	7.2133	7.47924	7.19435	7.65343	7.75614	7.78894	7.87514	7.68903	7.4863	7.28975	7.38992	6.87252	7.83998	8.09504	7.4729	7.48924	7.58877	6.93698
chr2	109636220	109636680	pk28573	4.86159e-05	1.65047	2.40055	1.48455	2.24633	0.872208	1.59962	0.956173	1.01177	2.35563	2.08546	2.28825	1.75546	1.98625	1.38515	2.41903	2.04982	1.85341	1.69893	2.93466	2.17836	2.00229	1.49866	1.64435	2.38296	1.49986	1.46839	2.50786	2.10548	2.15862	1.25373
chr2	109637795	109638205	pk28574	3.37541e-05	2.50565	2.22542	1.71129	1.64232	2.40024	2.37369	2.32703	1.65933	2.53852	2.70324	2.44346	2.86476	1.43301	1.3853	0.830883	2.0648	1.86398	1.70676	0.700648	1.8255	1.33556	2.69771	1.9374	2.54351	1.67736	0.883137	0.983283	2.4055	1.45709	1.26016
chr2	109644495	109645130	pk28575	1.22159e-05	2.80494	3.46706	3.58299	2.08181	3.01843	3.28725	3.65638	2.1022	2.98306	2.53497	3.20759	3.54753	3.00722	3.53195	3.12442	1.50975	3.16417	1.89084	2.63928	2.95827	3.25339	2.13523	2.30964	3.681	1.66513	1.87562	3.08924	2.36446	2.26515	3.30556
chr2	109692195	109692855	pk28578	1e-12	5.32231	5.79867	5.34306	5.45011	5.26975	5.75743	4.66323	5.58479	4.74656	5.72325	5.33704	4.94627	5.0753	5.53948	4.85912	4.9473	5.70739	5.27566	4.55781	4.87198	3.6014	5.61081	5.51303	5.24082	4.54735	4.34763	4.52895	4.73056	4.31896	4.50274
chr2	110101195	110101880	pk28588	1e-12	4.73064	4.51403	4.90564	5.1463	4.91183	5.14812	4.87945	5.01497	5.06447	5.08911	5.28174	5.39922	4.71874	5.19882	4.51981	3.71416	5.0716	3.59666	3.5213	3.98969	3.40556	4.97135	4.7837	3.96345	2.82679	3.82952	2.75981	1.89492	3.23397	4.19381
chr2	110157170	110157705	pk28597	2.19116e-05	2.13846	1.9798	2.2014	2.99154	2.69092	2.67782	2.88542	3.01699	2.06396	2.415	2.29037	2.10469	2.68065	2.36841	2.82651	2.79324	1.99212	2.7557	2.34496	2.24122	2.5368	2.78328	2.64402	2.97232	1.07127	2.94482	2.95983	2.56998	2.46871	2.94939
chr2	110204695	110205330	pk28601	1e-12	4.6588	4.48544	4.27823	4.74658	4.53503	4.86773	5.11448	3.84494	3.973	4.66074	4.62831	4.32479	3.69641	4.51016	5.14255	4.44285	4.54189	4.3266	4.46522	4.28417	4.08726	5.00929	4.57807	4.22522	3.96077	4.12544	3.96505	4.30053	3.89565	4.34909
chr2	110211970	110212855	pk28602	1e-12	5.48661	5.48382	5.59209	5.67965	5.3054	5.54209	5.61395	5.38062	5.70652	5.87154	5.37434	5.25899	5.37224	5.82409	5.17905	5.18847	5.61997	5.37068	5.42789	5.26728	4.96447	5.22567	5.60011	5.15716	4.65421	5.34381	4.56937	4.81513	5.5503	4.56077
chr2	110299070	110299405	pk28606	7.5959e-05	0.598891	1.45849	0.635374	0.09208	1.28198	0.95778	0.697993	1.53312	0.510814	1.20209	0.0640222	0.132294	0.0230701	0.00733231	0.565958	0.550037	-0.012549	0.36958	0.429139	-0.0225949	0.888792	0.646243	0.47927	0.087861	0.496049	0.0356749	0.0851138	0.666542	0.61246	0.230632
chr2	110674970	110675530	pk28609	1.92509e-05	2.69029	1.60166	3.15171	2.40053	2.89842	2.67885	2.11391	1.98581	2.06328	1.97956	2.60951	2.35049	3.06447	3.06746	2.82797	2.79461	2.72101	2.75695	2.34487	2.84402	2.73755	1.81109	2.96296	2.71172	1.0668	2.73829	2.69989	3.21804	2.82541	1.67913
chr2	110677670	110678405	pk28610	1e-12	4.72778	4.79823	4.65039	4.57786	5.3574	5.23691	4.30021	4.40355	5.33226	4.60084	5.01585	4.53769	5.36872	4.57345	4.86457	5.28995	5.71364	5.2513	5.6801	5.71174	5.99551	4.47354	5.38797	5.08148	5.75304	6.08178	5.47851	5.25232	5.61339	3.89134
chr2	110766220	110766730	pk28618	1.7954e-05	2.03807	1.88561	2.40742	2.46449	2.58669	2.82697	2.20197	2.31175	2.39902	2.8962	1.76715	1.6914	2.03089	2.88075	1.59533	2.59391	2.70574	1.11978	2.02624	2.14563	2.63426	2.42716	2.71112	2.60051	2.27334	2.51429	1.83475	3.01803	2.22227	1.53504
chr2	110804870	110805255	pk28620	9.69302e-05	0.948685	0.301761	1.40444	0.451808	0.949637	1.09014	1.0604	0.459453	1.19497	1.13058	0.413168	1.89332	0.356277	0.903808	0.911317	0.893206	0.306213	1.70953	0.25084	1.02838	2.26613	1.22821	1.1806	1.10993	2.33929	0.975898	1.10281	0.400572	0.964044	1.48176
chr2	110811695	110812080	pk28621	7.20508e-05	1.90827	1.47976	1.26614	0.76801	0.972479	1.37094	2.07058	1.85544	0.812191	1.41325	1.32729	1.51371	1.76303	1.17615	1.56483	1.82785	1.77012	0.686517	1.50251	1.7332	1.65071	1.98594	1.7107	1.39164	1.46196	2.3817	0.757142	0.710046	1.23908	1.78166
chr2	110820045	110820455	pk28622	1.7059e-05	1.73717	1.77344	2.53502	1.10006	0.961724	2.12123	1.88447	1.74576	1.15805	1.74008	1.64268	1.8533	1.73071	1.67779	2.28986	2.47661	1.78483	2.6364	2.48964	1.74841	2.21013	2.16113	2.12865	2.47579	2.96574	2.89157	2.1392	2.19542	2.49177	2.15293
chr2	110863695	110864105	pk28625	6.96033e-05	1.86655	1.56698	1.76183	1.93856	1.30836	1.69786	0.81176	0.862666	2.03894	1.95168	0.803537	0.923201	0.730809	0.702586	1.6559	2.16079	1.20148	1.75719	1.93678	1.54334	2.39129	2.3366	1.15576	2.25135	2.56149	1.74292	1.47748	2.2548	1.32431	1.89328
chr2	110865195	110865605	pk28626	6.5472e-05	0.602088	0.526356	0.631707	1.40047	1.94142	1.81964	1.33268	1.41667	1.48312	0.729935	1.31921	1.78374	0.598559	1.15563	0.57495	1.54839	1.09803	1.48036	1.35606	1.45795	2.64069	0.640442	1.43639	1.08807	2.8209	1.23744	2.44508	1.73009	2.68456	2.93461
chr2	110871595	110872030	pk28627	2.03243e-05	2.34235	2.75062	1.65573	1.58334	1.38538	1.54797	1.94512	2.65174	2.622	0.942268	1.49985	1.96048	1.37859	2.02687	0.776029	1.71174	2.18438	2.28623	0.651729	2.95243	1.49042	2.03136	1.74995	2.0142	1.77857	1.41589	1.27562	1.47285	0.816859	2.29047
chr2	110875070	110875580	pk28630	2.06526e-05	2.7632	2.47145	2.47432	1.29564	2.40708	3.1227	1.84044	2.85692	2.65424	1.30476	2.94299	2.30603	2.39732	2.57535	2.88547	1.6192	1.03375	2.15417	2.94843	2.63966	2.7934	2.49476	2.41242	1.62529	2.44681	2.81232	2.92653	2.78957	2.1198	3.60188
chr2	110910345	110910780	pk28633	2.14159e-05	0.746853	2.33412	0.777665	0.873877	1.74711	1.49747	1.4631	1.5496	0.927005	1.54408	2.47304	1.65419	1.73891	1.28092	0.718772	1.97154	1.6115	1.79886	1.10528	2.30347	0.681725	1.39563	1.84494	2.68869	3.16012	1.59088	2.29801	2.64604	1.35125	2.89321
chr2	110946845	110947455	pk28634	1.11109e-05	2.82096	2.43466	2.5672	2.31889	1.66287	2.27307	2.2287	2.51726	1.97539	1.89404	2.38074	2.4763	1.0957	1.60357	2.65567	2.27684	1.91793	2.4299	2.907	3.05212	3.1199	2.14175	2.57276	1.86786	3.60458	2.10238	2.29196	2.17593	3.18143	1.56721
chr2	111032845	111033305	pk28644	1.51768e-05	2.0071	1.47255	2.38179	1.82092	2.00852	2.21623	1.13761	1.83898	2.55348	2.0718	1.12698	2.41729	2.30687	1.5474	2.11174	1.28594	2.15942	2.5081	2.97396	2.93714	3.39865	3.20193	2.52234	2.57633	2.80405	2.35901	2.03364	1.70094	2.79648	2.26596
chr2	111037120	111037530	pk28646	9.47293e-05	1.56222	1.42391	1.1959	0.667322	0.555779	1.30446	1.27229	0.676517	2.38725	1.59611	0.620762	1.45141	1.55569	2.04633	2.05843	0.517926	1.04695	0.580217	2.1559	1.40042	1.05675	1.6338	1.20515	1.77804	2.03139	1.18065	1.31814	0.605548	0.898411	2.9934
chr2	111061170	111061555	pk28650	9.84793e-05	1.08296	0.436473	0.523902	1.5032	0.499764	0.583031	1.62925	0.609257	1.33773	1.27119	0.558574	0.661122	1.47853	1.03646	1.04424	1.02546	0.984111	0.521845	1.23468	1.61192	1.66191	1.13838	1.8152	1.24984	2.27299	1.82701	2.01244	1.16204	2.42689	1.93455
chr2	111071520	111072080	pk28651	1.42197e-05	1.89099	1.50133	2.92818	3.39313	2.60176	2.52236	3.05893	2.77268	1.61958	3.41173	2.77652	2.2899	2.84225	3.68947	2.22845	2.74755	3.05306	3.135	3.42107	3.52748	3.75344	3.16525	3.12338	2.55458	3.63834	3.20907	3.13743	3.20923	3.57423	3.15808
chr2	111100620	111101205	pk28652	1.60762e-07	3.14887	3.21674	2.1478	2.78247	4.29549	3.43491	2.67483	2.11803	3.75508	2.79967	2.97458	3.70844	3.33709	3.64519	3.79085	4.12136	3.53414	4.23633	4.25079	4.51865	4.29957	3.54913	4.02297	3.77439	4.15018	3.99417	4.21092	3.83764	4.08149	2.23925
chr2	111120020	111120405	pk28656	9.08626e-06	3.14421	2.93549	2.43188	2.83373	3.41426	3.70431	3.64312	1.64432	2.05269	2.47097	2.70487	3.46406	2.16479	2.95224	3.06907	3.12664	2.95173	3.40643	3.97641	3.72173	4.45711	2.90942	2.66193	4.23061	4.60547	3.88304	3.22695	3.72536	3.79708	2.04175
chr2	111120370	111121080	pk28657	1e-12	3.99271	4.25549	4.22563	3.78029	4.1908	4.8095	4.51818	4.11244	4.15432	3.68686	4.08008	4.12413	4.04928	4.30237	4.55752	5.10203	4.01395	5.87215	6.08523	5.97331	6.36505	3.6179	5.09972	5.90973	6.3921	6.64306	5.89179	5.0813	5.69465	5.3946
chr2	111122220	111122830	pk28658	1e-12	4.55139	4.61946	4.08632	4.4613	4.30107	4.45561	4.56605	3.8076	3.40729	4.67441	4.6457	4.90032	4.23042	4.24428	4.63213	5.00119	4.87014	4.89653	5.71578	5.88398	5.6393	4.93512	5.19918	5.15862	5.11134	6.04795	5.2566	4.73702	5.65268	3.80698
chr2	111208920	111209480	pk28668	1.11291e-05	0.953492	0.85461	0.992071	2.56175	1.96079	2.35248	2.12804	1.12405	1.85717	1.77575	1.67099	1.20353	1.95194	1.89114	1.90257	1.87498	1.41746	2.59858	2.95705	2.31856	3.28788	1.61158	1.75095	3.03932	3.86747	2.32225	3.38179	3.30529	2.67034	2.21445
chr2	111214470	111214880	pk28670	6.96033e-05	1.20431	1.4646	1.24778	1.38569	1.60017	1.35333	1.04654	0.750784	1.46369	0.747859	0.697266	1.96294	1.89012	1.15699	1.16491	0.599459	1.47497	1.80982	0.999396	1.5896	0.873618	1.48094	1.69819	1.60975	1.95177	2.28337	2.12341	2.00908	2.44793	0.951637
chr2	111219220	111219680	pk28671	2.07877e-05	2.67864	1.56678	2.1791	2.71775	2.42855	2.93132	2.28843	2.40428	1.38425	2.39688	2.26988	1.41409	3.05962	2.35066	2.05634	2.57901	2.50711	2.49098	2.84171	3.24501	3.52952	1.19548	1.90008	1.92477	3.90892	2.15725	2.53085	3.29822	3.63709	2.41094
chr2	111226845	111227330	pk28673	9.48047e-05	0.998183	0.88385	1.04348	0.475221	0.364916	0.455925	1.58343	0.484243	0.520787	0.481263	0.429371	0.539775	0.361041	0.334277	1.1862	0.327124	1.30219	2.07509	0.535015	1.42893	1.62436	0.399485	0.27176	2.39559	2.90238	1.79754	2.99243	2.13826	2.43368	0.683691
chr2	111238970	111239630	pk28675	3.14881e-07	3.66383	3.70669	2.76802	3.17842	2.52433	2.59501	2.73405	4.22898	3.83289	3.46891	2.88192	3.66539	3.19509	3.56346	2.06237	4.14873	3.84428	4.63516	4.47981	4.13166	4.52489	3.78271	3.49995	4.88329	5.82607	4.39085	4.82362	4.11791	5.46048	4.18921
chr2	111333870	111334180	pk28677	9.27225e-05	0.562505	0.829938	0.0118093	1.14481	0.563329	0.0486848	0.0377684	0.0652132	1.23071	0.063465	0.0333622	0.098151	-0.00521813	0.523742	-0.0172043	-0.0238803	0.838951	0.335681	0.727949	0.810189	0.849056	0.0163327	0.445332	0.703254	0.461748	0.978163	0.0533224	0.849046	0.575816	1.03447
chr2	111416370	111416805	pk28681	1.03131e-05	2.81376	3.1991	1.70782	1.2512	2.90693	3.25391	1.79765	2.66584	1.96761	2.65801	2.52395	2.46852	2.20931	2.73249	1.99878	1.97157	2.81186	2.11131	2.46014	2.39732	1.92501	2.70053	3.01429	1.24138	2.4038	1.68984	2.61269	1.75268	2.84153	1.55743
chr2	111479045	111479405	pk28688	5.03838e-05	0.381837	1.09724	1.0386	0.869481	0.995971	0.467551	0.449826	1.66092	0.528644	0.491376	0.442639	0.546594	0.378817	1.16777	0.358625	1.34154	0.893678	0.754229	1.30796	0.305987	1.84072	1.05155	1.23476	2.35258	2.37098	1.45052	2.93519	1.31374	2.38874	0.683537
chr2	111518970	111519505	pk28691	5.84431e-05	1.19655	1.33114	0.915279	2.69024	2.40525	1.33873	0.970443	2.11694	1.7416	1.66669	1.79937	2.24534	1.44778	2.77789	0.85261	1.38796	1.87377	1.49805	2.43018	1.97063	2.36233	1.92968	2.36932	2.25617	2.57003	2.65467	2.24555	1.54334	2.31228	2.07323
chr2	111642845	111643405	pk28700	1.45293e-05	2.34449	2.41261	1.68457	2.62681	2.03685	2.57646	2.20286	2.65056	1.94529	2.30765	1.1562	1.31521	2.33647	2.27062	2.4115	2.60234	2.53096	1.09895	3.30177	2.58045	3.57061	2.11575	1.98239	1.83778	3.16148	1.66652	3.17712	1.46104	2.82873	2.30359
chr2	111659270	111659830	pk28701	1.36218e-05	1.65927	2.48428	1.44216	1.90326	2.90064	2.50147	1.81845	1.26484	2.00604	2.73537	1.17308	1.35784	2.07879	2.33484	1.60519	2.31588	0.955738	2.86539	3.94696	3.98687	4.82995	1.73595	1.45956	2.34915	3.59778	2.95153	3.39278	2.82115	3.88655	3.16249
chr2	111663020	111663430	pk28703	3.5816e-05	1.19313	2.24037	2.01583	0.696144	1.62707	1.35805	0.65202	0.706569	2.4897	1.09132	1.30969	0.770762	0.564141	1.36766	1.14907	1.12763	1.65447	1.23748	1.34777	0.473123	1.31281	0.60861	1.03117	1.8538	2.61297	0.588698	3.26756	2.07114	1.64752	3.5936
chr2	111671345	111671780	pk28705	1.36034e-05	1.09797	1.91913	2.46451	1.90047	2.39645	2.29951	1.8205	2.36906	2.8093	3.08886	2.93944	1.73601	2.63906	1.61033	2.02255	2.93314	1.00021	1.72191	3.27472	3.37988	3.84251	1.74294	2.16257	1.25688	3.16511	3.09174	2.92247	2.78407	2.67525	2.9018
chr2	111698720	111699430	pk28709	1.56081e-05	2.67006	3.2713	2.01549	3.37773	3.144	3.52474	2.12451	2.67717	2.32916	3.50557	3.53221	3.69631	2.34639	2.27621	1.89203	3.76064	3.36091	2.01013	4.58841	4.11146	4.51868	2.44806	2.65793	3.46449	4.22715	3.38351	3.81182	3.4844	3.91571	3.03007
chr2	111702170	111702730	pk28710	2.81133e-05	2.69801	2.27418	2.77139	2.40645	1.74125	2.94924	2.63691	1.98884	2.86249	1.36172	1.28136	2.56852	2.68931	2.61796	2.83673	1.6648	2.52758	2.36539	1.8362	2.93042	3.58836	2.79318	2.45372	2.98434	2.777	3.29353	2.84648	3.22989	3.19454	1.68381
chr2	111714870	111715455	pk28715	2.72251e-05	3.054	2.24106	1.75678	2.70407	1.70324	1.88901	2.86405	1.94828	3.10234	2.38463	1.8341	1.40612	2.26164	2.33999	2.20892	1.62789	2.11445	2.84335	3.54061	3.10813	3.73204	2.18777	2.42201	2.15065	3.58335	3.01877	2.81321	2.679	2.29442	1.63097
chr2	111883595	111884605	pk28717	8.17306e-06	3.44487	3.45567	3.97401	4.12636	3.44689	3.55106	3.00563	2.81696	3.76533	3.6338	2.98272	2.53707	2.07848	3.51039	3.67042	4.08434	3.06044	4.34411	4.71022	3.93402	4.58176	3.37036	4.07436	2.35059	4.73165	4.17162	3.08651	4.17164	4.03589	2.93739
chr2	111895895	111896280	pk28719	2.03243e-05	1.46311	1.33942	2.08993	2.10961	2.17337	2.0661	0.979482	2.308	1.75385	1.9187	2.00704	1.10758	1.20008	1.80202	1.16659	1.39686	1.8848	2.23111	2.28071	0.790494	2.27282	1.52672	2.2897	2.42459	2.97952	2.06889	2.41342	2.29153	3.23565	2.08801
chr2	111993970	111994430	pk28729	3.41e-05	2.13922	1.08313	2.20276	1.63786	1.44047	1.83512	1.56831	1.36781	2.17934	1.649	1.55451	2.22338	0.87316	2.30788	2.32024	2.29042	1.70414	2.19745	2.88804	2.07323	2.99006	1.9112	1.28103	1.62528	2.18873	2.18114	1.6171	0.934019	2.40697	1.25745
chr2	112001295	112001755	pk28730	1.84545e-05	2.28711	2.55045	1.80394	0.909783	2.28865	1.93904	1.47803	2.00018	2.08095	0.916398	1.88273	1.66124	1.349	1.98005	1.69812	2.19784	0.721853	1.7993	1.48689	1.86607	1.63213	1.41367	2.06758	1.53271	1.73942	2.21565	0.897419	0.843633	1.76908	1.94224
chr2	112004145	112004655	pk28731	1.36034e-05	3.58053	2.69669	3.36388	2.42032	2.77434	3.26973	2.84058	2.97327	2.73996	3.55095	3.29431	3.91984	2.76363	2.80727	3.36383	3.3981	3.0062	2.39722	2.80811	3.3291	3.18858	2.73722	3.29647	3.41285	3.51732	3.05268	3.17919	2.05172	3.67734	1.98664
chr2	112006020	112006430	pk28732	9.01132e-05	2.22234	1.15025	1.89313	1.1638	1.97884	0.779909	0.759581	0.810505	1.53823	0.807278	1.80622	2.04839	1.82663	0.961757	1.77979	2.13231	1.54171	0.708378	2.3286	1.50706	2.786	1.32516	1.11314	0.79334	2.13309	0.700964	2.58589	2.55626	1.8558	1.03053
chr2	112010695	112011105	pk28733	7.20508e-05	1.21303	1.97609	1.65786	0.75458	1.21402	1.59202	1.74933	1.40844	0.799077	0.76045	0.710349	1.19886	2.23264	1.54643	1.17392	0.613656	1.76217	1.25259	1.61893	1.44836	2.10149	1.97852	1.42831	1.3818	1.45314	1.79922	1.97543	1.29296	1.2291	2.06402
chr2	112054045	112054680	pk28735	7.02338e-06	3.51558	3.98173	4.26968	3.79786	4.28603	4.17041	4.10264	4.27321	4.15614	3.819	4.07529	4.88044	1.76801	4.2286	2.73027	4.47913	4.05483	4.937	4.69427	5.10519	5.2599	3.81231	4.70009	4.28919	5.80865	5.92514	5.50803	4.75568	5.44901	4.04537
chr2	112054845	112055755	pk28736	1e-12	4.43818	4.53818	5.01612	5.00661	4.71947	4.42622	4.28671	4.78227	4.52904	3.83687	4.57319	4.15803	4.14157	4.68621	4.44497	5.25635	5.20301	5.33185	5.58593	6.12616	6.15812	4.89157	4.9682	5.15699	6.36096	6.49225	5.7883	5.71509	5.90769	4.35984
chr2	112152820	112153305	pk28742	2.10963e-05	2.93907	3.02903	2.37673	1.18807	2.00463	2.79977	2.49058	2.27788	2.36539	1.19644	2.72812	3.45386	1.99601	2.58504	2.86979	1.92114	2.15526	2.05899	2.4122	2.45078	1.69771	2.39655	2.32145	1.1786	1.45296	2.04338	1.79461	2.11579	2.46518	1.48316
chr2	112254470	112255280	pk28747	1e-12	3.39449	3.71993	4.3006	3.8697	4.58993	4.06516	3.99842	3.80061	3.70011	2.97437	3.13137	4.19562	3.73487	2.83277	3.31203	4.71602	3.52729	4.5918	5.61572	5.45043	5.60524	3.86731	4.41041	4.10947	5.70814	4.95179	4.72405	4.43772	4.92295	4.43019
chr2	112275145	112276380	pk28750	1e-12	5.62314	5.20489	5.44862	5.56712	4.95351	5.14935	4.7395	5.02969	5.45393	5.01781	4.76276	5.44605	4.97562	4.39985	5.12632	5.89192	5.73326	6.29981	6.98336	6.75718	7.3044	5.12509	5.65734	5.53937	7.10803	7.10045	6.27761	5.79848	6.88299	5.71991
chr2	112432545	112432980	pk28753	1.84545e-05	2.28575	2.39785	0.790129	2.14954	1.73917	0.861677	1.18387	1.99313	0.934543	1.2499	1.87415	1.64787	1.7312	2.21262	0.732819	1.95773	1.60745	0.787637	2.45761	2.08868	0.994512	1.97697	2.06328	0.87559	2.59881	2.70958	1.22384	1.64894	2.41702	1.12207
chr2	112433420	112433805	pk28755	9.27225e-05	1.32703	1.2062	1.1556	1.00089	1.11413	0.621864	0.950309	1.92574	0.681949	1.5406	1.44395	2.21414	1.10813	1.60676	1.28331	1.26213	1.01503	1.86321	2.00816	0.754025	2.10422	0.901427	0.740829	0.633322	1.35961	1.84788	2.28927	0.583818	1.12896	0.837007
chr2	112481520	112482330	pk28757	1e-12	4.06609	4.04912	4.28706	3.91482	3.8619	3.84606	3.95965	4.43804	3.4776	3.34375	3.43199	4.04713	3.41863	2.86397	2.57919	4.83075	4.43941	5.21961	5.83638	5.77444	5.50786	3.82636	5.06578	3.9843	6.22678	6.2004	5.56609	4.9816	5.94404	5.09019
chr2	112483870	112484205	pk28758	3.76556e-05	2.66784	2.01074	2.07024	2.85607	2.31663	1.50972	1.74956	1.21086	1.62194	2.60834	2.15608	1.95485	2.55262	1.55333	1.95446	2.08529	2.3971	1.08055	2.32506	3.11586	2.61121	2.8619	2.21562	1.81103	2.80107	2.21359	2.70098	2.12182	2.4697	3.00132
chr2	112529670	112530055	pk28763	7.20508e-05	1.75224	0.509907	1.44925	2.53775	2.02889	2.58969	1.29855	0.70465	1.91958	0.701551	0.647803	0.76262	0.5776	1.5272	0.87531	1.32954	0.515452	0.606472	1.72282	2.457	1.89205	1.46441	0.486853	1.80475	2.23707	2.07002	1.79516	0.632293	2.27703	0.915119
chr2	112541720	112542730	pk28766	9.99197e-06	3.32652	4.14836	4.33994	3.32287	4.18694	4.02395	3.45739	2.62698	4.17089	4.27649	3.7505	3.81276	3.6058	3.42468	4.09545	4.40585	4.16796	4.87899	5.63687	5.07356	6.13074	4.3116	4.85629	4.78483	5.94316	5.87596	5.19915	4.97308	5.15413	5.15878
chr2	112584045	112584980	pk28768	1e-12	4.7555	4.19204	4.33021	2.88872	4.29045	4.30882	4.00861	4.09246	4.87488	4.53956	4.06218	3.74701	4.61929	4.56309	3.29492	5.18696	4.63067	5.28619	5.91627	5.61062	5.9414	4.10332	5.0295	5.02375	6.04042	5.79687	5.63207	4.98259	5.41719	4.55236
chr2	112599845	112600330	pk28769	3.41e-05	1.54857	0.656132	2.57686	1.97871	0.736936	1.49012	0.820362	0.875341	0.918133	0.871861	0.811462	1.6461	1.73148	0.701685	1.68601	1.26208	1.60469	1.79114	2.71804	2.86026	2.92669	2.38726	1.16718	1.75651	2.47024	2.55246	2.42856	1.84499	2.32396	1.11195
chr2	112624370	112624730	pk28770	9.8308e-05	0.907913	1.42602	1.2069	1.78301	1.85963	1.74296	1.50962	0.704908	1.87991	1.35357	1.2679	1.14474	0.588671	1.11704	1.12488	1.10597	0.532375	1.20331	1.79311	0.803516	2.52768	1.21969	0.790043	1.56846	1.80636	1.19226	2.08348	1.65838	1.39544	1.72002
chr2	112630920	112631455	pk28773	1.04612e-05	2.30278	3.45821	2.37053	2.58389	3.07185	2.99738	3.38073	2.60739	2.88382	2.93056	3.0452	2.75484	3.06061	2.22869	2.24112	3.22033	2.44078	3.75318	3.56932	3.53293	3.49383	2.95971	3.49968	2.56612	3.73803	3.46291	2.55456	2.74535	3.28055	1.93546
chr2	112640795	112641130	pk28776	9.48047e-05	0.375612	0.319245	0.999944	1.7515	1.35994	1.09947	0.4355	0.474915	0.505716	1.76473	1.48413	1.23507	0.372968	0.351229	1.13241	0.654469	1.23945	1.56929	1.6953	1.35611	2.33089	0.741635	1.18822	0.461615	1.49303	1.20595	0.45788	0.416692	1.19244	1.48935
chr2	112645245	112646455	pk28778	1e-12	5.37605	5.83694	5.6905	4.83995	4.88161	5.68426	4.63312	4.48739	5.02232	5.29983	5.21157	5.1561	4.22298	4.80258	5.43563	6.1763	5.79198	6.47975	6.86626	7.03178	7.20251	4.70388	6.34202	6.64705	7.30224	7.38059	6.67318	5.8974	6.98448	5.15501
chr2	112674170	112674580	pk28780	3.42235e-05	0.503622	2.26892	0.527151	1.24965	1.76809	1.21854	0.566968	0.608728	1.32471	0.606077	1.17632	1.35669	0.500827	1.93499	0.789268	1.39942	1.49831	1.51743	1.60254	1.91519	2.06106	0.534115	1.79389	1.23857	1.82355	0.842431	1.23136	0.882801	1.09103	0.790804
chr2	112686270	112686730	pk28781	6.5472e-05	0.71024	1.96276	1.55816	2.39612	0.710914	0.808805	1.41367	1.49662	0.879522	1.93894	1.40039	2.06959	1.68573	1.63154	1.64172	1.22767	1.71668	0.73691	1.42879	2.54826	2.2964	0.747922	1.13702	1.91089	1.81998	1.31986	2.07634	1.79579	2.86587	1.8776
chr2	112690745	112691405	pk28783	3.66909e-05	3.02162	3.11468	3.94422	3.36072	2.27671	3.52257	3.24215	3.1206	3.50557	4.24931	3.86775	3.29091	3.40887	2.93221	3.50087	3.53505	2.83092	3.80614	4.29187	3.9966	4.27865	3.83995	1.83962	3.84076	4.34849	3.29064	4.18923	3.81799	3.82436	2.585
chr2	112692395	112692930	pk28785	1.57436e-06	3.67568	3.77682	4.10403	4.67106	3.82238	4.26558	3.83813	3.99879	4.03799	3.21991	3.19587	3.67864	3.66499	3.84975	3.59371	3.99838	3.12685	3.7582	5.16068	3.95034	4.52007	3.62836	4.1391	3.76536	4.37692	3.48246	4.41552	3.27217	3.85429	3.05088
chr2	112692995	112693355	pk28786	5.84431e-05	1.88667	2.46182	1.94551	2.72757	1.88803	1.88788	1.84861	1.41819	2.58112	2.4795	0.996756	2.28258	2.43072	1.98137	1.43958	1.1707	1.36979	1.26675	3.04734	2.87472	3.0571	2.1298	1.51905	1.04494	2.34364	2.3665	1.66817	1.5757	1.90859	1.32078
chr2	112707995	112708680	pk28789	1.56084e-05	2.8551	3.31681	2.93439	3.312	3.68258	3.2524	2.60613	1.71448	3.01948	3.06111	2.16973	3.38427	2.9668	2.63725	3.72877	3.07765	3.33392	4.0106	3.74138	3.99688	4.03242	2.82239	3.87406	4.44248	4.46145	3.51518	4.20471	3.53274	4.16941	2.12607
chr2	112713020	112713630	pk28790	1.25037e-05	3.71015	2.68938	3.91419	3.93963	2.88822	2.13295	3.5045	2.96862	3.07487	3.55217	3.64433	3.13111	2.87716	2.55238	3.02507	2.53309	2.16095	2.95792	3.55626	3.56609	4.1302	3.20311	3.0043	2.59212	2.95848	1.96386	3.75511	2.77129	2.34867	1.97256
chr2	112726545	112727030	pk28793	1.58032e-06	2.30477	2.12671	3.26954	1.5508	3.43953	3.7292	2.06744	2.41545	2.71958	2.17173	2.94066	2.55943	2.46278	2.22783	2.55168	2.64991	2.69254	3.16606	3.81302	4.29183	4.27547	2.85455	2.49594	3.05485	3.86495	4.09365	4.09923	3.33972	3.91571	3.19708
chr2	112729295	112729630	pk28794	8.5075e-05	0.374125	0.318994	0.395921	0.464053	0.95386	0.448225	0.432806	1.13664	1.19543	0.837888	1.7893	0.517554	0.371536	0.350264	1.30318	0.651036	0.859385	1.7014	1.68375	1.59509	1.24238	1.41631	1.01365	1.35001	1.80467	1.19794	1.10455	1.028	2.19608	1.10823
chr2	112764420	112765030	pk28796	1e-12	3.60686	3.67648	4.15246	3.57595	3.92328	3.83369	4.02987	4.02881	4.16218	3.33016	4.15344	3.80193	4.16558	3.10418	3.68581	3.64348	4.46823	4.20716	5.79819	6.34458	6.16348	3.72872	4.73838	4.96936	5.94169	5.80249	4.65646	4.57681	5.82656	3.88206
chr2	112784295	112784830	pk28798	5.04626e-05	0.771999	0.67962	2.20362	2.56262	1.81346	1.55945	1.76814	0.930469	1.68772	0.926532	1.95958	1.72603	0.76771	1.32699	0.73898	1.31356	1.26285	0.804958	3.33569	1.93788	2.92433	1.45051	1.21026	2.05015	2.92649	2.18073	2.88939	1.92511	3.18954	3.69724
chr2	112793420	112793955	pk28800	2.37312e-05	1.60132	0.883022	1.04146	2.66506	2.03497	2.26139	1.11547	1.19203	1.25131	2.68193	1.10303	1.28214	1.59439	1.53735	0.956442	1.94284	1.4646	3.42726	3.5542	3.71824	4.01866	1.6768	2.37383	3.15966	4.13802	3.765	3.73529	3.19012	3.38107	2.88299
chr2	112794095	112794505	pk28801	2.20658e-05	2.1503	1.69518	2.215	2.42046	2.15179	2.04267	0.947262	1.00553	1.05092	2.09993	0.937833	1.07462	1.8353	1.38304	1.78915	2.06318	1.70658	1.48152	2.81197	2.77369	3.40755	1.50015	1.93572	2.07068	1.82932	2.19299	3.05832	1.52722	1.86403	1.25731
chr2	112836520	112837030	pk28805	2.14159e-05	2.01424	2.3826	2.62788	1.21402	2.31693	2.21903	1.75786	2.45884	1.92182	2.07752	1.74319	2.41647	1.6146	2.24386	2.49466	1.93365	2.59155	1.6672	2.57732	2.78798	2.77602	2.40062	2.82942	2.57217	2.93276	2.48747	2.23735	1.71457	2.19723	1.50238
chr2	112839370	112840080	pk28806	1.25037e-05	1.48087	3.39249	2.48761	3.8201	2.98223	4.11883	3.19863	2.7409	2.63856	2.30291	3.17532	2.89798	3.18435	4.1296	3.53428	3.26301	2.67415	3.45679	4.19094	4.36417	3.56279	3.3024	4.29568	3.2948	4.00849	4.29168	3.60378	3.34844	3.78345	2.83542
chr2	112841270	112841955	pk28807	3.42235e-05	1.72725	1.32702	1.78651	1.97176	2.94507	1.30225	2.32731	1.99204	2.07493	1.98533	2.30789	2.11856	2.13732	1.66221	1.67314	2.62284	2.42849	3.64287	3.88433	4.28954	4.28416	2.03413	2.67759	3.02532	3.95714	3.79358	3.13075	2.98408	2.9729	2.46641
chr2	112881145	112881630	pk28812	2.72251e-05	1.75956	1.41532	1.59396	1.75362	1.94685	1.09403	1.91034	1.13148	1.84326	1.76538	2.08997	1.57826	2.24432	1.88023	2.6375	1.68427	2.09954	1.58973	3.3616	2.29262	2.4549	2.3375	2.26602	2.17893	2.66417	2.29556	2.76026	2.83939	1.96776	3.11053
chr2	112936170	112936680	pk28816	5.12699e-05	0.899274	0.806369	2.75385	2.49569	2.2184	2.28851	1.6265	1.71896	2.61569	1.71307	1.61165	1.51854	1.89451	1.83531	1.84644	2.98	0.813648	2.84188	3.49501	3.14841	3.16407	2.15208	1.69898	1.39599	2.46778	2.627	1.03258	0.966127	1.2389	2.139
chr2	113025695	113026130	pk28820	5.04626e-05	0.668817	1.51307	1.29431	1.67845	0.66947	0.764266	0.744469	1.90231	1.98266	1.69041	1.78541	0.852991	1.6451	2.23032	2.02538	1.87274	1.67705	1.70233	2.37316	1.1161	2.81535	1.30773	0.573937	2.19809	1.12019	0.687427	1.85848	2.20274	1.67224	1.00885
chr2	113083195	113083705	pk28822	1.45293e-05	1.87322	1.51977	2.12296	2.65457	2.06185	1.83971	1.19503	2.52091	1.974	1.25994	2.53498	2.47959	2.81864	1.9921	2.00354	3.19049	2.33723	2.11775	3.19011	2.60566	3.55547	3.10664	2.3788	1.58364	2.70131	2.66718	2.2934	1.75561	2.64639	3.25592
chr2	113089820	113090405	pk28825	1.9116e-05	2.80086	2.08076	2.87573	2.84862	2.68449	3.27456	2.745	2.54284	2.97548	3.35044	3.19624	2.68643	2.79199	2.17496	2.48829	3.07926	2.82807	1.90403	2.33449	3.23702	2.64324	2.89795	2.55135	3.09278	3.24458	2.85028	3.72226	2.93935	3.03758	1.84506
chr2	113096820	113097280	pk28826	1.11109e-05	0.776259	1.94245	0.809939	0.913975	1.37468	0.889953	2.54907	0.92522	1.9252	1.84014	1.49323	0.99464	0.772244	1.7264	0.745375	1.71109	2.19786	2.01628	1.50956	1.77429	2.99809	0.819867	2.01447	2.85558	2.99336	2.8801	3.19499	2.48922	2.13154	2.00172
chr2	113097920	113098405	pk28827	3.26874e-05	1.07823	1.61887	0.780715	0.883631	0.748157	1.51697	0.836649	2.03469	1.64046	0.891076	1.46747	0.963372	2.21001	0.710626	1.30326	1.28137	1.23299	1.39362	2.87221	1.89251	3.08826	2.30598	1.57097	1.54036	3.38432	2.59694	2.47126	2.206	2.83755	2.53168
chr2	113103920	113104530	pk28828	2.19116e-05	3.07497	2.42829	3.64023	3.59651	3.07681	4.03739	2.81159	3.2115	2.70801	3.20261	2.05196	3.60967	2.85534	2.53338	2.24238	2.96727	2.88947	3.63314	3.27113	2.83947	3.16326	2.39287	3.06152	2.14063	2.84674	1.94642	3.37193	3.40728	3.10468	2.94028
chr2	113105320	113105730	pk28830	9.47293e-05	0.759728	0.679256	1.39466	1.54575	0.76046	1.95395	1.91242	0.899664	0.942737	2.01042	0.835396	2.14459	0.755972	2.23996	2.0084	1.28203	1.44365	1.8092	2.34552	1.58683	2.94099	1.40887	1.18701	2.31671	2.11975	2.24048	2.30564	2.65328	2.09026	2.71838
chr2	113111845	113112330	pk28831	9.8308e-05	0.951613	1.39697	1.57581	2.17937	2.48724	1.69822	2.89039	1.109	2.07456	2.79507	2.39739	1.86324	2.23024	1.86441	2.30608	1.84895	1.16328	2.65891	1.47711	1.75331	1.80377	2.00746	1.35563	2.49565	2.8009	1.9693	3.06201	2.36009	2.11674	2.91477
chr2	113117520	113117955	pk28834	3.76556e-05	1.93548	1.40758	1.99495	1.74319	1.93686	1.93966	2.67567	1.12174	2.07956	2.1973	1.6557	2.68284	2.23343	0.927775	1.48873	2.49726	2.08943	1.98999	2.84082	2.5643	3.21706	2.32614	1.36667	1.44744	2.17701	2.2844	2.62334	2.72568	1.55319	2.17402
chr2	113119095	113119480	pk28835	9.01132e-05	1.55882	1.06006	1.20939	0.702963	1.56004	2.06037	1.28221	1.35974	1.42141	1.96697	0.660101	0.764206	1.55256	0.572896	1.51091	0.566431	1.43669	1.60736	1.68789	1.68087	1.73048	1.62756	2.06567	1.33342	2.09723	1.75343	0.692334	0.646155	1.18264	1.71889
chr2	113123770	113124830	pk28836	2.66795e-05	3.26286	3.22642	3.98381	2.79168	3.61598	3.99755	3.00729	1.81242	3.1053	2.38221	3.47096	3.47281	3.43928	2.39382	3.86886	4.04574	3.79485	4.25908	4.42368	4.65897	5.66278	3.47274	4.31283	3.10283	4.35897	4.42397	3.68409	3.20137	4.20798	2.94276
chr2	113127245	113127655	pk28838	8.5075e-05	1.18381	1.59827	1.22754	1.07621	0.608025	0.696367	1.30216	0.724217	1.44447	1.61743	0.670408	0.779338	1.73566	1.52391	1.53373	1.66502	0.54612	2.29004	2.36118	1.70634	2.2661	1.24053	1.90885	0.708587	2.03827	2.05179	1.06053	0.65577	2.1487	1.74734
chr2	113167145	113167780	pk28843	6.57989e-06	2.92076	3.32973	3.39645	2.2223	3.47454	2.92489	2.54915	1.64866	3.61283	2.8416	2.52907	3.56455	2.66069	2.5878	2.60151	3.20118	2.94325	2.99255	3.26566	3.42331	4.0037	3.50427	3.2601	3.44715	3.36764	3.85866	3.43327	3.55063	3.77406	3.24967
chr2	113173495	113174230	pk28844	1.60898e-05	2.72889	3.98814	2.80546	3.53553	3.80811	2.6651	4.16462	3.07315	3.68242	2.30816	3.39162	2.45357	3.66735	2.342	3.78468	3.90747	3.25859	3.45255	3.64614	3.54399	3.35339	3.29953	3.56796	3.0265	3.61035	3.59208	3.77546	3.69452	3.77633	2.13588
chr2	113181370	113181980	pk28847	9.47293e-05	2.47755	2.39582	2.82233	1.62243	2.1293	3.00175	1.78291	0.993452	1.03724	0.989895	2.28195	1.74377	1.81686	1.76106	1.37969	1.74625	2.21416	1.46713	2.23773	1.28198	2.33111	2.2105	1.46197	2.04833	1.94659	2.02516	0.969213	2.09775	0.863634	2.03538
chr2	113198645	113199505	pk28848	4.21539e-06	4.23609	4.31472	3.65786	4.11127	4.43383	4.19304	3.51644	4.06109	2.66231	3.54756	3.37768	4.34318	3.37211	3.84046	3.64654	3.99799	4.65681	3.65032	4.83799	4.52935	4.74078	3.92474	4.42296	4.08719	4.86151	4.1303	5.04372	4.82201	4.51243	3.97773
chr2	113203895	113204255	pk28849	4.86815e-05	0.546616	1.53416	0.898979	0.64818	1.12179	1.8708	0.958357	1.5542	1.62466	1.54854	0.605866	2.06071	1.11577	1.75118	0.524158	0.513228	1.39487	0.5692	1.53583	1.75955	1.69123	1.17598	1.1749	1.89821	1.8724	1.14887	2.03999	1.19956	0.877097	1.67093
chr2	113218270	113218755	pk28854	1.92509e-05	3.06903	2.49999	2.19142	2.72297	2.68539	2.34481	2.62216	2.59073	2.98965	2.8788	2.60217	2.89919	2.2829	2.36021	2.61744	2.34238	2.13625	1.20699	3.47462	2.66743	3.05615	3.17051	2.63847	3.08275	2.1007	1.76408	2.69285	1.24505	1.4928	2.42201
chr2	113219920	113220280	pk28855	1.92509e-05	2.27029	1.6477	2.46492	2.21533	1.01669	1.74488	1.9352	1.79917	1.87051	1.79342	2.11164	2.85256	2.26259	1.9044	1.91518	2.70583	2.35237	2.18572	2.37255	2.40977	2.73156	2.60283	1.92157	1.49073	2.82139	1.60705	2.51358	2.24403	2.64476	1.43859
chr2	113235270	113235805	pk28859	2.81313e-05	2.62116	2.53302	1.56732	2.81215	1.74135	2.14727	1.65764	1.08898	1.14079	2.2079	1.64234	1.16778	2.71429	2.17924	0.884301	3.38529	2.72438	0.954732	3.61702	2.59126	1.40121	1.5831	1.72589	2.17695	4.12652	2.43491	1.06021	2.5189	2.41463	1.37469
chr2	113240770	113241305	pk28862	1.29742e-05	2.74096	1.61138	3.45316	3.4737	3.29875	3.22329	2.81963	2.81005	2.9131	2.80175	3.14409	3.24932	1.18537	2.65818	2.27381	2.51953	1.62295	3.12207	2.57926	1.58591	4.48846	2.25617	1.76851	1.98574	2.63069	1.79827	3.02333	3.19656	2.88081	1.72979
chr2	113282995	113283330	pk28870	9.69302e-05	0.670656	1.45996	1.51934	1.52089	0.923503	0.426571	1.44652	1.33837	1.158	0.446035	1.01757	0.491581	1.45898	1.54035	0.33914	1.07116	0.3105	0.376108	1.07644	1.16435	0.314923	0.383799	1.41461	0.436112	1.556	0.94846	1.06957	1.40327	1.48543	0.606966
chr2	113342620	113343030	pk28872	1.32698e-05	1.99298	1.45465	1.05248	1.16899	2.55368	1.76585	1.7285	1.82245	2.70375	1.17745	2.14107	1.93584	3.08347	3.00696	1.93725	1.51625	2.38649	2.36449	2.40663	3.05545	1.86385	2.39007	2.68216	2.70485	0.905676	2.7084	2.55373	2.89754	2.96617	2.78428
chr2	113376595	113377355	pk28877	5.63546e-06	3.03842	3.3785	2.86262	3.11437	4.26077	3.74015	3.26335	3.14206	3.25567	2.7999	4.10202	3.82728	2.773	2.69479	2.40147	3.75741	3.992	2.85594	4.49397	4.26676	4.55277	3.1465	3.44698	3.09343	5.03112	4.72189	4.2217	3.98557	4.79357	2.24164
chr2	113386795	113387405	pk28878	3.76556e-05	1.96846	2.53942	2.0283	2.21786	1.57013	1.1251	1.10005	2.23884	2.32509	2.56354	2.43246	2.15798	0.999968	2.06127	2.21371	2.42432	2.3564	2.02331	2.37684	2.752	3.29876	2.91042	1.76952	2.90543	2.42094	2.00795	1.75771	1.66279	2.29791	1.43532
chr2	113390320	113390830	pk28879	3.76556e-05	1.74885	1.20963	1.3812	0.867814	1.33366	2.28561	0.822097	1.5513	0.922582	1.54572	1.44986	0.945484	1.32676	1.27934	2.4583	1.83256	1.61332	2.37855	1.87806	2.39958	3.6303	0.777263	1.55469	1.52169	2.11818	2.24004	3.41732	1.85695	1.35068	1.12103
chr2	113437470	113437830	pk28881	1.11291e-05	2.06034	0.721359	1.62678	0.915555	0.79558	2.53088	1.48605	1.5699	1.88447	1.56454	2.21156	0.987673	1.35526	1.31027	1.7076	1.68292	1.91579	1.4032	2.17186	2.20544	2.26286	1.42083	1.85347	1.97827	2.9499	1.95799	2.29416	1.17786	2.32682	1.15349
chr2	113502870	113503705	pk28886	2.6712e-05	3.42608	3.28541	3.1665	3.19712	3.56899	2.12572	2.82391	2.95651	1.65566	3.08817	1.49073	3.11742	2.74761	2.67404	2.25399	3.98105	2.80249	2.82581	2.95364	3.43888	3.00943	3.08757	3.21663	3.39797	3.61164	3.62322	3.38427	3.01884	3.45729	2.68178
chr2	113551620	113552005	pk28890	9.8308e-05	1.34699	1.22129	1.21424	0.480883	1.1696	1.5208	1.48407	1.57687	1.19688	1.74309	1.63374	1.69067	0.954541	0.916226	0.923413	0.906083	1.23097	0.995521	1.37107	0.614892	0.35089	0.421714	0.828874	1.11452	1.20455	0.408471	0.471948	0.433194	0.973963	0.650989
chr2	113567370	113567905	pk28891	1.12452e-05	1.28329	3.34265	3.09048	3.23284	3.19447	2.4673	2.41956	3.72376	3.48004	3.13467	2.72373	3.7357	3.00245	2.71831	2.84045	2.1487	3.53185	2.61581	2.72487	3.42319	2.3976	1.91376	3.44473	3.09691	2.78664	2.59731	2.0556	1.94617	2.82947	1.83603
chr2	113583320	113584280	pk28892	3.14966e-07	4.43609	4.0502	3.47856	3.8562	4.34437	4.04947	3.72652	4.29912	4.43151	4.28846	3.95757	4.57206	3.27762	4.28456	3.65291	3.9456	4.33846	3.56717	4.24987	4.59829	3.4652	3.69121	4.31785	4.24252	4.91589	4.74805	4.69908	4.46948	4.68172	3.62336
chr2	113587195	113587580	pk28894	7.03283e-05	1.51016	1.37892	0.572206	0.647615	1.51137	1.2616	1.96773	1.30781	1.36873	0.653121	1.95041	1.40101	0.858723	1.4531	0.526125	0.816445	1.02006	1.55831	0.700288	1.63362	0.790574	1.57835	1.61139	1.7163	0.764829	1.84588	1.27454	2.04591	2.0677	0.842745
chr2	113603420	113604480	pk28895	1e-12	5.38418	5.5558	6.10666	5.01195	5.90957	5.63125	5.49346	5.36194	5.95703	6.19616	5.06152	5.37058	5.37151	5.26733	5.28695	6.09345	6.04435	6.48112	6.03076	6.26651	6.51081	5.75214	5.59939	5.77	6.18225	6.67474	6.22958	6.16238	6.32503	5.79519
chr2	113626920	113627505	pk28897	1.60898e-05	1.93546	2.7012	3.1925	3.09739	3.29595	3.48672	2.52343	3.83619	3.36429	2.20684	3.20209	2.79989	3.19621	2.69482	2.82788	1.32148	3.63478	3.45347	2.00028	3.86836	3.47883	2.74326	3.37202	3.78424	2.97062	3.65304	3.60352	2.92052	3.32501	3.765
chr2	113672245	113672730	pk28898	2.03243e-05	2.53417	1.87584	1.7359	2.11558	1.68213	2.0716	1.5961	1.03371	1.08036	1.02992	3.15021	1.79379	2.7158	2.10724	1.41636	1.78909	1.88803	0.91352	0.716516	1.31446	2.28042	2.11418	2.55977	2.69879	1.85475	2.77349	1.36008	2.29932	2.75219	2.63551
chr2	113692645	113693030	pk28900	3.12808e-05	2.19999	2.78838	1.95132	1.69456	2.44867	2.09494	2.05234	2.15973	1.78287	1.06117	1.60773	1.82036	1.88506	1.82751	1.83832	1.81223	2.04861	1.94637	1.61119	0.809485	1.38214	1.96891	2.31765	2.93741	1.34444	1.52032	2.11308	3.65389	2.47299	2.12174
chr2	113693345	113694080	pk28901	1e-12	4.92228	4.21748	4.06903	4.43223	4.78884	4.59724	4.77301	4.64628	2.71046	4.79486	4.60375	3.78404	4.25696	4.81312	3.75145	4.08449	4.14355	3.99341	4.27517	4.59419	3.95614	4.91507	4.73787	3.5414	3.76595	4.10136	4.73036	3.76794	3.87135	4.66721
chr2	113700120	113700680	pk28902	7.04897e-06	2.96558	3.30191	3.25857	3.70739	3.36042	3.81038	4.14415	3.05583	3.66291	3.72697	3.15685	3.49609	2.95617	2.87888	4.07214	2.85832	3.163	2.78422	3.67582	3.02531	3.60202	3.4673	3.07802	3.27419	2.2031	2.45398	3.48149	3.3281	3.38977	3.07989
chr2	113726720	113727305	pk28903	5.97327e-05	2.31187	2.57844	2.83819	2.43468	2.31341	2.21352	1.97348	1.20374	2.15748	1.54723	2.32244	3.45512	1.99815	2.23917	2.69718	2.22197	2.39425	2.83202	2.22277	0.927961	2.4097	2.39838	2.68691	1.525	1.98505	1.06353	2.23212	2.90111	2.02802	2.26256
chr2	113755995	113757105	pk28904	1e-12	6.08246	6.08665	5.83349	5.81186	5.95648	6.59157	6.04126	6.46544	6.45827	6.52744	6.17886	5.70824	6.46336	6.36843	6.01682	6.96714	6.63412	6.90537	7.30606	7.28029	7.48117	6.53822	6.63228	6.95778	7.42218	7.40589	7.17323	7.15675	7.10918	6.91571
chr2	113762570	113763080	pk28905	6.5472e-05	1.86354	1.71302	0.899698	2.11259	1.45258	0.982506	0.958187	1.67791	1.06642	1.37743	0.948328	2.26509	1.85646	3.25301	2.74522	1.94442	2.92294	1.49763	1.21051	1.68736	1.73777	2.51836	1.95754	2.27611	2.42666	1.90301	2.56303	2.55725	1.88583	3.34389
chr2	113799295	113799705	pk28910	6.36894e-05	1.7914	1.11313	1.00302	1.41349	1.79276	1.38015	1.34784	1.42921	0.805798	2.20707	1.763	1.52788	2.62114	2.10577	0.931237	0.60635	1.12189	0.669538	0.510371	1.61938	1.80519	2.01437	2.3876	1.40162	1.98969	1.25587	1.10504	1.73175	0.654449	2.35053
chr2	113846320	113846780	pk28911	3.26874e-05	1.23219	1.74151	2.11183	1.69255	2.43918	2.08897	1.62111	2.15306	2.23758	1.70398	1.60692	1.81676	2.80683	2.36254	1.44369	0.874007	2.04342	2.88404	2.11177	2.00329	1.92016	1.77417	2.09944	2.70726	1.54855	0.941794	2.43461	2.44535	1.50668	2.64844
chr2	113857420	113857930	pk28913	2.4218e-05	2.23329	2.80462	2.86746	3.32687	2.23482	1.43437	2.99572	2.53114	3.35829	2.9964	2.39292	3.29758	3.90887	2.46399	2.83133	2.69047	2.079	2.29397	3.08057	2.45592	2.73937	2.63485	2.74112	2.82072	3.66897	3.14697	2.0493	2.93144	3.44141	2.56543
chr2	113859370	113860005	pk28914	3.12808e-05	2.15228	1.60026	2.5364	1.98138	1.18033	2.17403	1.89908	2.00102	2.53991	1.99453	2.31002	2.77599	2.14452	1.68258	2.40104	2.61738	2.65093	3.34404	3.56381	3.22709	3.41568	3.37511	2.46905	3.23257	3.60274	3.70697	3.40877	2.2732	3.2226	1.7017
chr2	113863095	113863655	pk28915	8.5845e-06	4.32744	4.08833	3.606	4.12836	4.23314	3.62914	3.09001	4.08291	3.94668	4.07259	3.32473	3.07554	4.36187	3.91255	3.67091	3.94581	3.85489	3.31052	4.15692	4.09224	4.08106	4.24766	3.96458	4.43248	4.26636	4.07466	3.02053	3.49394	3.85718	3.90221
chr2	113877645	113878455	pk28919	2.66795e-05	3.54132	3.58854	3.27963	3.73409	3.19835	2.99339	2.61493	3.46313	4.46632	3.06816	3.89724	2.90131	3.80329	3.44646	3.1207	2.6253	3.1816	3.27269	2.59682	3.42409	3.62568	4.25682	2.91804	2.7007	2.3675	3.25136	4.1458	3.35023	3.22745	4.47741
chr2	113886245	113887005	pk28920	1e-12	4.67179	4.53229	4.73085	4.66492	3.90383	3.90473	4.97748	4.69844	4.78003	4.38381	3.62349	5.20492	4.3545	4.8107	4.37174	4.90747	4.13899	4.35267	3.74759	4.41644	4.00642	4.76008	4.81798	4.79319	3.41053	3.25124	2.93788	2.39827	4.06904	4.01736
chr2	113889495	113890255	pk28921	1e-12	6.07138	5.84456	6.05229	6.27452	6.17529	5.45978	6.36706	6.15533	5.69068	6.45974	6.1062	6.24025	5.92988	6.03604	6.31095	6.75135	6.13988	7.10517	6.68898	6.6464	7.08413	6.36328	6.15845	6.73941	7.32948	7.18792	7.34206	6.96507	7.30379	7.00547
chr2	113890495	113891155	pk28923	1e-12	5.76981	5.22715	5.09096	5.45721	4.9885	5.61119	5.92883	4.80887	5.0673	5.6826	4.99865	5.14423	6.03524	5.22155	6.01509	5.83318	5.24823	6.32033	6.20703	6.18934	6.43906	5.12203	5.34681	6.37968	6.29108	5.8199	5.89305	6.08671	5.48595	5.65127
chr2	113901945	113902305	pk28925	8.81692e-05	0.763948	1.51474	0.221374	0.920187	0.764805	0.263766	0.86505	0.282729	0.307491	0.929054	1.26446	0.320482	0.759553	1.09444	0.187897	0.180174	0.678498	0.798046	1.17626	0.152306	1.3194	0.552104	0.988265	1.65459	0.659078	0.788483	0.903685	0.832958	0.777788	0.421507
chr2	113905770	113906255	pk28928	2.17448e-05	2.05113	3.14011	1.70299	2.30838	2.35988	2.72715	2.54116	1.8882	3.25829	2.65588	2.20034	2.46573	2.7046	2.28462	2.29697	1.03381	2.20147	1.91851	2.26577	1.69432	2.21623	2.90917	1.84524	2.46729	2.16544	1.68497	2.87327	1.97252	2.3835	3.23655
chr2	113922345	113922730	pk28935	9.69302e-05	0.768716	1.58886	1.37868	1.75781	1.88682	1.48854	1.68317	1.97743	1.60324	1.24704	2.3064	2.28322	0.765319	1.82162	1.96988	1.27235	1.88335	1.93928	1.11928	1.2003	1.76256	1.39213	1.93963	0.879082	1.8508	2.19358	1.93363	2.38759	2.39415	1.11671
chr2	113923445	113923955	pk28936	1.84296e-05	3.41137	3.436	2.80422	2.77295	3.11849	2.19663	2.93002	2.46464	2.10636	2.02068	2.65069	2.60554	2.47363	1.71398	2.86863	2.38754	2.02452	2.546	2.74115	2.71219	2.03866	3.2191	1.95942	3.13265	2.89107	2.77913	2.21508	2.86696	1.79632	3.38653
chr2	113966770	113967280	pk28940	1.92509e-05	2.39304	2.98644	3.02244	1.9032	2.64515	2.76781	2.57947	3.29404	3.74195	2.9646	2.55951	2.85612	2.63482	2.01315	2.96056	2.75008	2.35922	2.30768	1.41465	1.51469	1.31676	2.33291	2.59982	2.50554	2.63568	1.71296	1.59921	1.18408	1.91666	2.3663
chr2	113972745	113973155	pk28944	4.86815e-05	2.75351	1.7712	2.73585	2.96295	1.52331	1.07668	2.52775	1.98001	2.05814	2.17516	2.62827	2.49416	1.9109	1.67574	2.2864	2.47271	2.30311	1.97133	2.13739	1.37798	2.08443	2.15786	1.87316	1.71312	1.75155	1.95634	1.42659	2.02589	1.54044	1.36814
chr2	113976345	113976880	pk28945	8.75842e-06	2.98003	3.05603	3.78191	2.92433	3.49989	3.00908	3.19439	1.56909	4.07708	2.16968	2.04948	3.39099	3.25499	3.91778	3.67486	3.23435	3.60644	3.05277	2.49709	3.02034	2.91207	3.86778	3.28063	3.58703	1.72374	2.34926	2.89212	2.01503	2.32938	2.67146
chr2	114011570	114012080	pk28949	8.01204e-06	3.21225	2.23999	2.8951	1.48743	3.03216	2.48429	3.02556	3.16399	3.50266	2.11082	1.40754	3.33221	3.56796	3.42038	2.74874	2.92302	3.17766	2.63235	2.34013	1.87524	2.86294	4.02531	2.94005	3.33985	2.59892	1.8894	3.10389	2.96019	3.05993	3.80817
chr2	114397945	114398380	pk28962	8.5075e-05	2.11065	1.05429	1.20805	2.12326	1.87011	1.31429	1.71255	1.36218	1.89025	2.13767	1.27008	2.28086	2.10292	0.554464	1.67434	1.10525	1.4408	0.607242	0.957345	1.03561	0.52766	0.617171	1.38698	1.77781	1.41222	0.60053	0.679946	1.47273	1.18056	1.72798
chr2	114534045	114534730	pk28972	4.10567e-06	3.37928	2.93262	2.50551	2.88204	3.22333	2.67472	3.603	3.04763	3.01101	2.89893	3.96823	2.72074	3.29311	3.42757	2.21143	2.72847	2.65418	2.33397	2.23555	2.89814	2.13097	3.48662	3.36078	2.53349	2.08026	2.62878	2.85056	2.39651	2.60797	3.51372
chr2	114551320	114551805	pk28977	2.3621e-05	1.84819	2.41946	0.911182	1.64916	1.44954	2.04627	2.17504	2.10963	1.73494	2.69773	1.98785	1.77139	2.91533	1.78526	2.21995	1.77037	2.43336	1.90115	1.84991	0.782129	1.72693	2.8688	2.36183	1.63645	1.51084	1.4803	2.06401	1.53772	0.890883	2.06511
chr2	116510070	116510455	pk29029	6.36668e-05	0.556536	1.55277	0.581988	0.661302	1.53711	0.642903	1.68122	1.33128	1.64521	1.32627	1.6656	0.723405	1.52953	2.00772	1.09682	0.521995	1.03601	1.17557	0.932207	1.5285	1.0454	1.19201	1.63844	2.07396	1.53363	1.57123	0.650502	2.73368	1.85988	1.69295
chr2	117058245	117058755	pk29040	8.18562e-06	3.03046	2.83202	3.10917	2.1068	3.21249	2.95524	2.76544	3.74123	3.39032	3.56626	3.5678	3.4493	3.20103	3.54146	2.20071	2.4729	3.17624	2.89031	2.22587	3.1245	2.41826	2.91917	2.45395	1.49098	2.60348	2.75053	2.31171	2.96113	2.59735	2.27328
chr2	117803620	117804005	pk29060	3.1954e-05	2.34333	1.17369	1.74638	1.92354	1.69193	1.16091	1.64439	0.83939	2.02412	1.48994	1.39925	0.899904	2.52116	1.23886	2.28128	1.77228	2.08373	0.737302	1.26291	1.35468	1.72783	1.76295	1.33525	2.23829	1.6836	0.729902	1.17257	1.37342	1.30581	2.81195
chr2	117814270	117815130	pk29061	1e-12	6.86842	7.12042	7.16263	7.16746	7.19816	7.35814	7.26892	7.39044	7.54902	7.46617	7.58221	7.20715	7.12441	7.5526	7.66709	7.43495	7.4353	7.48729	7.47942	7.11248	7.27428	7.45737	7.10867	7.17265	6.99604	7.08815	6.83758	7.04366	7.08341	7.38691
chr2	117835845	117836455	pk29064	4.07352e-06	3.91538	3.68495	3.80524	3.84304	3.7878	4.09331	3.62518	4.26	4.24632	4.315	3.39812	3.86759	4.27748	2.74582	3.76967	4.20694	3.50704	3.79778	2.68608	3.76087	3.37749	4.45604	3.72542	3.52262	3.65385	3.35337	2.80643	3.72651	3.94936	3.48066
chr2	117979745	117980580	pk29068	4.06118e-06	3.23919	3.60318	3.9292	4.41851	3.2412	4.28676	3.76978	4.5691	4.75978	5.06768	3.33396	4.5914	4.6292	4.6758	4.11131	3.9605	3.97628	3.42282	3.52064	3.56313	3.49853	5.03941	2.8408	4.04532	3.08959	3.89784	3.18069	3.69354	3.72515	4.46587
chr2	118003095	118003805	pk29071	1e-12	3.98885	4.12341	3.45482	4.24083	4.36778	3.44594	4.24038	4.27285	4.16961	3.9436	4.64289	4.39964	4.52917	3.27103	4.71075	4.66734	4.35489	3.79682	3.60049	3.3668	4.06748	3.97772	4.17588	4.28559	3.3751	3.61032	3.58682	4.28164	3.49529	4.49008
chr2	118008745	118009130	pk29073	9.27225e-05	1.68058	1.38552	1.38376	0.640802	1.33584	2.029	1.98553	0.6493	0.68393	1.0132	0.597953	0.702056	1.11269	2.18685	1.07866	1.9761	1.39589	1.56891	0.420367	0.991171	0.485827	2.34587	0.740286	2.19303	1.19544	1.14629	0.630173	1.7867	1.84483	1.67419
chr2	118013170	118014505	pk29074	1e-12	6.14911	6.22639	6.04764	6.37009	5.82291	6.16912	5.4624	6.22124	6.1843	6.50683	6.06073	5.816	6.30405	5.94603	6.46585	6.1687	5.79328	6.5542	6.52242	6.25146	6.58367	6.20665	5.61077	6.17746	6.36406	6.49982	6.38003	6.47526	6.26877	5.59576
chr2	118015745	118016030	pk29075	5.84431e-05	1.77181	2.83417	2.91381	2.00501	2.84002	2.56657	2.67008	3.47454	2.73716	2.92871	2.49856	3.81788	3.18817	2.85433	2.6626	2.51378	1.64016	1.82346	2.57255	2.88372	2.45926	3.45081	2.37071	3.01836	2.80773	2.2149	1.98076	2.46044	2.50673	1.73119
chr2	118016695	118017355	pk29076	1.73478e-06	4.55302	4.04911	4.173	3.34779	4.19087	4.88273	3.6699	3.72853	4.63445	4.08099	3.73593	4.28902	3.88521	4.08538	4.50406	4.53562	3.47223	3.76691	4.30361	3.90879	4.66181	4.67823	3.38003	3.67536	3.08474	2.22368	3.43779	3.68578	2.90013	3.54244
chr2	118032320	118032905	pk29079	5.12699e-05	3.13212	2.17054	1.09582	2.62389	2.03292	2.57349	2.19913	2.78854	2.40019	3.12875	1.48183	2.44731	1.62019	1.96377	2.52526	2.24976	2.18379	2.76623	2.01908	1.84847	0.974532	2.42921	2.71947	3.27854	2.00933	1.39997	3.17523	2.14621	2.0546	2.83065
chr2	118040795	118041405	pk29080	1e-12	4.76705	4.92012	4.79041	4.62998	4.97442	4.31198	4.99823	4.9214	4.68178	4.91011	4.07534	5.1355	4.82709	5.03871	4.81578	4.0411	4.76806	3.29229	4.28798	3.41772	3.41444	5.00345	4.46842	4.66002	3.34417	3.26965	3.27771	3.48729	4.14883	3.87494
chr2	118049670	118050205	pk29082	1.66034e-05	3.29658	2.76307	1.8416	2.45938	2.1887	3.22471	2.36416	1.42066	2.75827	2.03472	3.14641	3.6761	3.28689	2.87405	2.98048	2.09854	3.2432	2.56282	2.67668	2.52805	2.6974	3.32512	2.95085	2.00658	1.99924	1.2546	2.43096	3.19802	2.88659	3.41382
chr2	118055420	118055830	pk29083	9.43177e-06	2.99936	3.49049	2.96729	3.62478	3.44273	3.47285	3.31758	3.65356	3.07741	3.55217	3.07694	2.97155	3.18475	2.80484	2.57107	2.99201	3.6736	1.43327	2.88855	2.66015	2.72596	3.93826	3.4199	3.41344	3.0459	2.37481	2.91377	2.04496	2.35499	3.2083
chr2	118056020	118056555	pk29084	1e-12	5.22997	4.9673	5.49547	5.29631	4.63081	4.83057	5.50949	5.03665	5.082	4.8763	4.77909	5.62853	5.09832	4.99756	5.64973	4.8742	5.22129	5.40831	4.4857	4.49305	4.3696	5.11275	4.93743	5.30684	4.64963	4.64989	4.38603	4.51551	4.71008	5.66237
chr2	118061345	118061830	pk29087	2.19116e-05	2.91612	2.14935	3.17195	2.7501	2.46329	2.95975	2.3275	2.91377	2.5337	2.76632	2.88592	3.61992	2.9071	2.8331	2.09757	2.98791	2.3008	1.80876	2.72112	2.25752	2.31596	3.01483	2.66283	1.97226	1.97337	3.14532	2.71988	1.86005	1.99339	1.70587
chr2	118087970	118088755	pk29089	1e-12	4.31809	5.46383	5.51641	5.52266	5.18815	4.87782	5.55753	5.08531	5.36592	5.3304	4.37395	5.44323	5.69985	5.07118	5.5736	5.48311	5.63853	5.21872	5.76412	5.8922	5.50831	5.19232	5.15654	4.926	5.70223	6.01182	4.85748	5.24972	5.77271	5.25408
chr2	118089270	118089580	pk29090	5.04626e-05	2.4586	2.62415	2.21826	2.59056	2.1568	2.5416	2.6439	2.61365	2.7086	3.13641	2.47511	2.12415	2.45048	2.24383	2.93025	2.07045	2.4231	2.6518	3.05002	2.37902	2.02296	3.34126	2.90237	2.57312	2.93949	2.35935	1.96383	2.27171	2.61338	2.96649
chr2	118098545	118098955	pk29093	7.20508e-05	1.34533	1.99802	2.09419	0.902183	1.73743	2.24378	0.861559	0.91184	1.61403	1.97906	1.86913	1.6484	2.26298	1.29625	1.30446	2.18223	1.89111	1.78652	1.74422	1.97095	1.9044	0.821982	1.19597	1.75379	1.58023	2.07329	1.51358	1.83795	2.05565	1.9267
chr2	118103845	118104305	pk29094	2.17448e-05	3.3199	2.65928	2.17638	3.28209	2.45953	2.84956	2.79774	2.92828	3.628	3.40601	2.91193	2.29455	3.05028	2.76801	3.45917	3.35511	3.40299	3.03058	2.59015	2.51308	2.57597	3.1618	3.3768	2.13138	3.22914	3.20519	2.34879	2.73608	3.2691	2.92131
chr2	118104420	118104880	pk29095	1e-12	4.12485	3.99328	4.43088	3.94149	4.56039	4.662	3.81097	3.97272	3.55182	4.13089	4.16651	3.97249	4.27425	4.71028	4.58689	3.35844	4.71515	3.36198	3.29142	4.14329	3.60996	4.72463	4.55299	4.23508	4.01127	4.12873	3.90255	4.35583	4.04068	3.97605
chr2	118105420	118105880	pk29096	1.8108e-05	3.43969	2.76048	3.4414	3.29313	2.71146	2.96998	2.76336	3.19324	3.43478	3.31169	3.37282	2.4286	4.00131	3.56463	3.4392	3.06297	3.24127	3.86942	3.36591	3.1076	2.9012	3.62882	4.20124	4.60286	4.02356	2.26089	2.66529	2.98614	3.38851	2.80682
chr2	118118495	118118955	pk29101	2.23742e-05	2.67776	2.14523	1.05471	1.1746	2.67947	2.01303	2.17179	2.76655	2.72241	2.88647	1.10885	2.20339	1.01133	2.69622	2.38496	1.73494	2.60361	2.84728	1.53522	2.35578	1.87232	2.40504	2.52796	2.72327	2.467	1.04158	2.95336	1.69207	2.34209	3.75878
chr2	118122470	118123255	pk29102	9.43177e-06	4.11388	3.87565	3.64722	3.92956	3.99709	3.86353	3.61066	4.04758	3.39827	4.03719	4.45167	4.85655	4.45054	4.35663	3.78028	3.86865	3.26133	3.7239	3.81792	4.44721	4.30099	4.49567	4.44388	4.59177	4.62003	3.70072	4.52082	4.28782	3.67473	3.59687
chr2	118124420	118124805	pk29103	1.2215e-05	3.11836	2.30452	2.40377	2.91304	2.61381	3.20287	3.33262	2.79799	3.28981	2.25419	1.31815	3.45685	2.93029	2.94681	2.66355	2.08533	2.31826	2.54573	2.57336	2.88485	2.33364	3.03921	2.68314	3.59104	1.98744	2.52773	2.58816	2.29238	1.53798	1.73206
chr2	118150870	118151330	pk29105	1.98239e-05	2.97464	2.16838	2.66039	2.28719	2.69851	1.80533	2.52254	2.30884	3.43613	2.63761	1.75212	2.79515	1.04948	2.71478	2.72847	1.00134	2.52618	2.40124	2.44075	2.00117	2.05617	3.305	2.34936	2.86928	2.27003	1.07966	1.19632	2.14386	1.64377	2.29645
chr2	118169245	118169830	pk29106	1.53129e-05	3.0941	3.16438	3.27787	3.53775	3.37945	3.97764	3.19974	3.07682	3.87841	3.65581	3.58102	4.46231	3.36749	3.58393	3.45899	3.49306	3.2613	3.45483	2.60277	3.2829	2.92282	3.64867	3.72894	3.51608	2.51474	3.03699	3.01726	2.8746	3.40896	2.83959
chr2	118185620	118186755	pk29111	1e-12	4.71837	4.57904	5.59834	5.47846	5.31989	4.93172	5.45535	4.89211	5.32026	5.20593	5.08495	5.16234	5.38344	4.52101	5.53256	4.94315	4.59926	5.63612	4.41937	4.37417	4.54376	5.21703	4.15349	5.51636	5.12046	4.09135	5.13823	5.27397	4.87659	5.66827
chr2	118202670	118203230	pk29115	3.12901e-06	3.03562	3.54171	2.64368	4.233	3.21955	1.46003	2.44144	3.90127	3.70365	2.73346	3.22762	3.4587	3.02619	2.49072	3.56755	3.26428	2.94212	3.20383	2.56048	2.80062	2.95982	2.66535	2.6727	2.08734	2.60372	1.89463	2.0772	2.7057	1.87738	2.60694
chr2	118221970	118222330	pk29116	1.37953e-05	2.41348	2.85048	3.2056	2.83857	2.41507	2.64842	3.07346	2.56691	2.8223	3.38982	2.25788	2.0671	2.09841	3.11492	3.1295	1.84018	1.95939	2.16361	2.08723	2.96692	1.9732	2.18755	2.61737	2.35124	1.54875	2.31235	1.29353	2.22236	1.94227	2.91659
chr2	118224020	118224630	pk29117	1.84296e-05	3.52334	3.15098	3.35889	3.17393	3.27759	4.21473	3.90086	3.20103	3.86337	3.31899	3.9427	3.73134	3.43583	3.09164	3.98444	3.61258	3.32354	3.04292	2.8778	2.93837	3.34239	3.07314	2.58927	3.69127	2.20584	2.76896	3.26594	2.70978	3.47761	2.81831
chr2	118249495	118249930	pk29123	6.36894e-05	1.44138	1.99656	0.892997	1.88983	2.61768	2.52267	2.18371	2.72405	1.73505	1.36597	2.45431	1.77229	1.84307	1.78567	2.2297	1.93054	1.71302	0.890181	1.20467	1.6762	1.54589	1.50572	2.06677	2.79555	1.05605	1.69765	0.983711	2.28117	2.6431	3.31851
chr2	118294020	118294380	pk29128	5.03838e-05	1.23625	1.99772	1.27965	1.85135	1.23725	1.38509	1.77229	1.87035	0.826069	1.42764	1.75667	1.99027	1.91563	1.56873	1.19693	1.17787	1.78397	2.21908	0.548899	1.74689	1.91613	0.707194	1.7243	1.40591	0.598591	1.47923	1.1181	1.72623	1.64689	1.44056
chr2	118309970	118310780	pk29129	2.72251e-05	3.6061	3.5715	2.73217	2.96833	3.3885	4.15232	3.69333	3.67926	3.24522	3.83683	3.41459	3.76725	3.45392	3.44351	3.76979	3.01208	2.18363	3.46363	2.42184	2.562	2.85146	3.01149	2.75298	2.61838	2.44225	2.20531	3.61402	2.79574	2.53787	2.0122
chr2	118319895	118320305	pk29130	1.11109e-05	1.90896	1.36738	1.96955	2.76893	2.07652	2.45036	2.07276	1.43375	2.89636	1.06898	1.62103	1.83899	2.85199	2.14953	2.94582	2.58264	2.51078	1.77057	1.25158	2.15125	1.38879	3.19055	2.43654	3.32276	0.808518	1.26345	1.04577	1.31647	1.51641	2.44224
chr2	118330320	118330930	pk29131	9.8308e-05	2.11724	1.67158	2.03564	2.94758	1.81602	2.70164	1.54473	0.989005	1.03163	2.53414	2.12142	1.05396	2.35172	2.04835	2.29845	2.03207	1.30686	2.03058	1.54531	1.2774	1.69506	2.44737	1.90763	2.03775	1.65241	1.85234	1.59319	0.908738	1.43431	1.66875
chr2	118497895	118498255	pk29139	4.34566e-05	1.63925	1.78602	1.2884	0.786	1.6405	0.766533	1.36366	1.88541	2.30322	1.43856	1.5776	2.18995	1.79098	1.87201	2.62739	1.85641	1.34223	1.28471	0.815243	1.31146	0.618414	1.70962	1.73739	1.65199	1.48542	1.2734	1.64337	1.73972	0.685317	1.0024
chr2	118535520	118536180	pk29143	4.06739e-06	2.92992	3.8792	3.91346	2.37714	3.75835	3.74703	3.85113	4.01078	4.21563	3.83156	4.43864	4.42798	4.53978	4.11159	3.97633	3.6346	4.04267	3.34297	3.3255	2.56142	2.62922	4.17992	4.26794	3.87515	2.81296	3.50705	3.2318	2.94432	2.82709	2.94563
chr2	118855345	118856005	pk29163	1e-12	4.46223	4.72931	4.80892	3.5637	4.4182	4.64742	4.08692	3.33106	4.59759	4.16636	4.55077	4.60185	4.62104	3.99447	4.50286	4.45943	4.80839	4.55141	4.34329	4.12817	4.34353	4.58835	3.65771	3.95274	4.04105	3.56943	3.93722	4.0794	3.63277	4.85788
chr2	118864995	118865580	pk29165	1e-12	4.27153	4.07959	3.63283	4.50914	4.01791	3.08267	4.01047	4.30725	3.6731	3.29952	3.67167	4.36919	3.75687	4.25817	4.43716	3.50324	3.80146	3.45156	3.12307	3.94779	3.76482	3.95152	3.91182	3.25933	3.21099	2.86376	2.36573	2.95828	2.53129	3.45343
chr2	118880370	118880755	pk29167	1.97204e-05	2.17956	2.39327	1.66512	2.27192	2.68237	2.55513	2.87842	2.62879	2.56473	3.10818	2.9599	1.29142	2.67202	3.02623	2.26353	1.75167	2.29355	2.23882	1.55521	1.83488	1.88675	2.66548	2.10085	3.49348	1.46165	2.50071	1.18383	1.93575	1.63215	1.50056
chr2	118881495	118881855	pk29168	8.18562e-06	2.20098	2.33038	3.21893	2.4697	2.63846	2.42192	2.69654	2.05743	1.50449	3.08005	2.81106	2.63363	2.62824	2.87807	3.14743	2.41241	2.95612	2.70295	3.21551	2.73539	3.26054	1.87741	2.95362	2.45268	2.91388	1.58793	3.03042	3.1984	3.08309	3.03132
chr2	118882595	118883005	pk29169	1.22159e-05	2.74518	2.3183	2.56626	2.25615	2.95558	3.21796	3.25841	3.30231	2.5728	2.47249	1.65742	3.36335	3.1234	1.93467	2.67771	2.64493	3.10074	2.81327	3.09601	2.5261	3.4338	2.27166	1.3632	2.77029	1.82574	3.34302	2.22962	2.8826	2.88202	1.75437
chr2	118902620	118903205	pk29172	1.57436e-06	4.67176	4.35613	2.9265	4.03004	3.935	4.04041	4.0478	4.21135	4.54096	3.88208	4.27518	3.88732	3.48524	3.55982	2.90238	3.45886	4.33775	3.28685	3.36688	3.05533	3.6762	4.93143	3.56319	3.15915	3.60683	3.55392	3.63199	3.56795	3.83639	3.87388
chr2	118913695	118914330	pk29174	9.84793e-05	2.369	0.985127	2.12163	2.92045	2.22473	2.2731	3.12683	2.13602	2.43101	3.34792	1.1814	2.01261	2.21541	1.99065	2.55292	3.12401	1.52841	2.685	3.08707	2.16758	2.66843	2.71254	2.48099	1.86348	2.17379	3.28556	3.10844	1.1594	1.89352	2.33508
chr2	118928945	118929380	pk29177	9.47293e-05	1.33776	1.22531	1.78293	1.52492	1.7294	1.21551	2.19033	1.97679	0.943485	1.77066	1.17774	0.963788	1.72165	1.95789	1.29711	1.48019	1.88311	1.5942	1.7366	0.976896	2.22354	2.54653	2.0449	1.74533	1.8508	2.06479	1.50529	2.13778	1.35447	1.91704
chr2	118936870	118937330	pk29179	1.18869e-05	1.68344	2.81388	2.69815	1.90219	2.38385	1.86339	2.6983	2.15526	2.44462	2.34916	1.81056	2.83459	1.12417	2.30907	2.7639	2.82026	2.22647	2.8001	2.18166	2.78107	2.47725	2.60053	2.89883	2.64462	2.42379	2.7814	2.30799	1.7809	2.95019	1.5935
chr2	118940345	118940905	pk29180	1.29732e-05	3.12552	3.23155	3.11106	2.8734	3.51108	3.08247	3.14097	2.13272	3.27382	3.6521	2.23419	2.71205	2.56561	2.624	2.75474	3.32891	2.26711	3.28609	3.53163	2.97408	3.04227	3.39903	2.04347	2.32734	2.80804	2.87351	2.68807	1.97789	2.1055	2.88508
chr2	118948170	118948655	pk29182	3.99166e-05	1.39972	2.16841	1.8516	1.59414	1.79652	0.937664	2.26556	2.05067	2.13253	2.04409	2.24731	1.71286	2.08819	1.73386	2.03883	2.0113	1.2914	1.44252	1.52926	1.91189	0.769971	1.46029	2.30424	2.34113	2.1459	1.43054	2.00603	0.890588	1.41712	2.53177
chr2	118954170	118954580	pk29183	9.69302e-05	2.67386	2.49298	2.24456	2.27185	2.02182	2.9208	2.75824	2.62313	2.17223	2.61543	2.16616	1.67018	2.76286	2.78062	1.96566	2.35942	1.70606	1.88874	2.23459	2.79895	1.71839	2.76728	2.22442	2.05681	1.24243	2.06025	2.2455	1.13359	2.34825	2.27827
chr2	118954545	118955105	pk29184	1e-12	5.08341	5.33091	4.51054	4.16626	5.34046	4.01039	4.82703	5.05331	4.56905	4.79322	5.23285	4.22365	5.00745	5.41583	4.51015	4.84804	5.09626	4.97547	5.44231	5.10527	4.92679	5.47222	4.93879	4.37243	5.04035	5.05404	3.94737	5.14125	5.15253	2.79023
chr2	118970445	118971280	pk29186	1e-12	4.04012	4.99774	5.41221	4.94363	4.96218	5.12493	4.23145	4.53927	4.38794	4.24235	4.57147	5.14594	4.42502	4.91366	4.29689	4.68299	4.87871	4.06069	4.05426	5.03011	4.90122	4.87343	5.43045	4.87001	4.05206	3.96499	4.69964	4.61938	4.52201	4.65196
chr2	118973445	118974455	pk29187	1.75102e-05	4.40018	3.96718	3.7147	3.99795	4.3089	4.089	4.34989	4.02917	4.06934	4.01884	4.20208	4.781	4.34296	4.04981	4.0118	3.58062	3.15359	3.43748	4.25222	4.07174	4.51325	4.5241	3.98835	4.40163	3.00769	3.51078	3.46076	3.51882	3.81158	3.93702
chr2	118986745	118987105	pk29190	5.04626e-05	0.655429	0.588214	1.2692	2.17348	0.656043	2.12795	2.33562	1.13404	1.4869	0.770747	1.33134	1.98662	1.43258	1.56184	1.86461	1.83803	1.32397	1.6701	1.3666	1.61058	2.21393	1.28223	1.71936	1.39665	1.74759	1.25429	1.38909	0.704369	1.4569	1.79127
chr2	119007945	119008455	pk29192	4.5803e-05	0.836041	2.54722	1.67639	0.965323	0.836771	1.57062	2.53977	1.6224	2.49225	2.53096	1.9465	2.81497	1.96218	2.28187	1.91438	1.73112	1.29729	1.45149	2.03528	2.04677	2.40941	1.88239	1.90181	0.957267	1.93155	1.43928	1.3016	1.9141	1.4256	2.01643
chr2	119126620	119127055	pk29199	8.5075e-05	1.74172	1.22722	1.79772	2.30477	2.04519	1.50128	0.851565	2.70202	2.25845	1.54629	2.04591	2.11997	0.768547	0.739597	1.69098	2.1958	2.13115	1.6053	1.97055	1.20747	1.7773	1.81437	2.06451	0.886156	1.58255	1.77867	2.53606	1.4287	1.10141	1.13059
chr2	119141545	119141930	pk29200	9.69302e-05	1.1405	1.92378	1.59612	1.76768	1.84652	1.52652	1.2582	0.673253	1.09255	1.33201	1.67263	0.727354	1.53587	0.53009	1.65099	0.523368	0.497983	1.18036	1.28892	0.481655	1.42951	0.591816	1.51307	2.7388	1.79325	1.57778	0.653587	1.64205	2.11131	1.7005
chr2	119155570	119156080	pk29202	2.5183e-05	2.74224	1.82838	2.60674	2.56627	2.83544	2.18858	2.94215	2.04998	1.22221	2.58191	2.58472	1.92205	1.97384	2.21612	3.25908	2.54588	1.84022	1.04278	2.30039	2.09283	2.38745	2.83803	2.3011	2.8124	1.43006	1.61216	1.1442	1.40453	1.338	2.23284
chr2	119174395	119174780	pk29207	5.84431e-05	1.49284	1.16174	1.73358	2.61607	1.49402	0.795032	1.39939	1.48175	2.35385	2.73552	0.766762	1.27137	1.27084	1.43716	1.44648	2.13546	1.17061	1.53971	2.00806	1.92061	2.28054	1.55918	0.889309	0.808331	1.52015	0.716953	1.44601	2.229	1.51189	1.86031
chr2	119223370	119224630	pk29210	1e-12	6.10015	5.45757	5.93189	5.91762	4.83414	5.84007	5.14953	4.27289	6.00026	4.91697	4.91074	5.20109	5.58534	5.31487	6.19043	5.0064	5.41605	5.36412	5.35065	4.77415	4.92689	5.56684	4.9159	5.19178	4.93743	5.21694	4.68344	5.46171	5.68177	4.2722
chr2	119263495	119264080	pk29215	7.98736e-06	3.45575	3.67287	4.13779	2.62472	2.50107	3.74619	3.52053	3.7575	3.96061	3.66129	3.40585	3.2934	3.19748	3.63083	3.0387	1.84936	3.10155	2.56604	2.9761	2.96386	3.76117	3.64005	3.37362	2.17593	1.95638	2.8299	2.16539	2.46403	2.92914	1.99378
chr2	119265095	119265480	pk29218	1.81396e-05	2.78969	2.69825	2.86407	1.95517	2.56579	3.24454	1.28073	2.74516	3.11604	2.40528	3.07195	2.55115	2.87993	2.98126	2.37183	2.20047	2.71304	1.77852	2.52904	2.66575	1.99437	2.01963	2.95571	3.18472	2.67263	1.50785	1.32148	2.56168	2.70907	2.42041
chr2	119282595	119282930	pk29221	2.81313e-05	3.59867	3.18406	3.13429	3.38463	2.72767	2.68966	3.53928	3.4123	3.29945	2.58212	2.90623	3.47692	3.30722	3.14672	3.45715	2.62498	3.33744	2.79443	1.79415	2.72436	3.35597	3.25265	2.69451	3.36372	2.09241	2.33079	1.83943	2.21952	2.47554	2.63849
chr2	119283820	119284455	pk29222	1e-12	6.0208	5.4413	6.00239	5.46453	5.87819	5.96569	6.02404	5.90465	5.49709	5.94527	5.28211	5.25806	6.05863	6.19491	6.18688	6.22095	6.20409	5.89542	5.64652	5.70006	5.82611	6.10796	6.09308	5.91831	4.952	5.88803	5.05083	4.99034	5.43944	4.20815
chr2	119290870	119291230	pk29223	1.7954e-05	2.29082	1.23131	1.80251	2.786	0.776876	1.50608	2.58209	2.0006	1.6229	1.99405	1.68763	0.970911	1.34221	1.29723	1.99207	1.28529	2.13604	1.79782	1.48177	1.21151	1.4539	1.81919	1.84197	1.96588	1.58693	2.335	0.885879	2.62241	1.36494	1.13642
chr2	119326845	119327280	pk29229	1.71754e-05	1.76332	2.84494	2.00983	2.53291	2.71198	2.32981	2.90907	2.55614	1.18367	1.76969	2.41693	2.13877	3.16749	2.8039	2.19733	1.47754	2.34146	1.00854	2.36254	1.59802	1.43894	2.02767	2.91322	1.74452	1.77825	1.9894	1.73583	1.04171	1.56544	2.48325
chr2	119339145	119339580	pk29231	4.07982e-06	4.04579	2.99735	4.1365	3.74305	3.76111	3.84616	3.70438	3.58078	3.47186	3.34775	3.90515	2.91558	3.68274	4.13577	3.54436	3.70146	3.61447	2.81379	3.13634	1.84673	3.21062	3.66261	3.839	3.04258	3.30215	3.04814	2.28262	3.14372	3.23808	2.85638
chr2	119352345	119352805	pk29233	2.10963e-05	2.91415	2.19254	2.117	2.64845	2.36584	2.26813	3.37099	2.67235	3.04472	1.88507	1.77949	2.00733	2.81289	2.4183	1.81396	1.97018	2.20587	1.69927	1.58755	2.40085	1.92296	2.45273	1.46999	2.89581	2.69574	2.66137	2.28718	2.62535	1.09699	3.55425
chr2	119355595	119356405	pk29234	1e-12	5.02675	4.9763	5.09606	4.77797	4.42033	5.12215	5.30329	4.91734	5.24935	5.44192	5.51482	5.23327	5.25343	5.37781	5.5075	4.28293	4.78719	4.22481	4.2491	4.30977	4.0463	5.60335	5.0476	4.51553	4.76374	4.37711	4.62196	5.14868	3.89381	4.69848
chr2	119361795	119362230	pk29235	1.92509e-05	2.06706	2.33557	2.12999	2.17552	1.57985	1.52303	1.48945	0.92449	1.33973	2.34506	2.21929	1.67648	2.96081	2.23703	1.32037	2.21971	1.92154	2.75275	1.14079	1.59736	0.724744	2.1487	1.85879	0.90643	1.22925	1.39379	1.53731	1.44949	1.38033	1.15685
chr2	119366570	119367605	pk29236	1e-12	6.84299	7.01152	6.1916	6.30664	6.50403	6.52474	5.32305	6.74077	6.4353	6.72818	6.7414	6.40291	6.53908	6.27316	6.60429	6.91505	6.44621	6.76145	6.94618	6.47246	6.77805	6.50872	6.80675	6.39772	6.98766	6.8753	6.23851	6.96463	6.81191	6.88652
chr2	119387445	119388180	pk29239	1e-12	5.56316	5.58124	5.24141	4.93396	5.20107	5.4917	5.05876	5.39876	4.95131	5.05467	4.85477	4.96818	5.12521	5.40166	5.3233	4.86636	5.17388	5.35272	5.54282	5.20466	5.86052	5.52889	5.41887	4.56804	5.28283	4.76639	4.78607	5.19737	5.17629	4.97034
chr2	119399020	119399455	pk29244	9.47293e-05	1.45973	1.13509	1.29048	0.787115	0.676214	1.63113	1.78977	1.68605	0.833757	2.05785	1.77392	1.79699	2.06029	2.54887	2.22463	1.18658	1.92135	0.700407	1.38641	1.48304	2.04456	2.47036	1.74061	1.4191	1.76901	1.27542	0.775606	1.05876	1.2627	1.00485
chr2	119407670	119408080	pk29248	2.23742e-05	2.14684	2.10898	1.50332	1.65261	2.58818	2.21302	2.002	1.6691	1.98067	2.09871	1.98551	1.77262	2.13939	2.07835	1.9521	2.1848	1.54561	1.90032	2.25346	2.61717	2.01496	1.92192	1.80758	1.64015	1.68707	0.91801	1.01262	0.954965	1.86946	2.34878
chr2	119432295	119432780	pk29253	1.14058e-05	2.52895	3.75706	3.84853	4.3047	3.76231	3.31762	3.64	4.09278	2.96516	3.78359	3.90912	3.32959	3.62114	3.60163	3.55222	2.42907	3.6134	3.21898	2.84093	2.6949	2.2138	3.03333	3.20162	3.56263	2.70219	2.41115	2.4291	1.51648	3.35875	2.04495
chr2	119476045	119476755	pk29256	1.29732e-05	2.49035	3.89004	3.17899	2.18259	2.63799	3.47103	3.41264	3.55977	2.28977	4.08846	2.81479	3.63715	2.87845	3.27105	3.50266	3.32542	2.7069	2.95882	2.88671	2.65814	3.52487	2.98832	2.73336	2.76921	2.77093	3.63683	1.88773	2.45435	3.31083	3.20586
chr2	119482920	119483705	pk29258	1e-12	5.67706	5.68076	5.82704	6.02829	5.84416	5.63295	5.49704	6.13435	5.21385	6.00484	5.88964	5.88336	6.01007	5.93841	6.02272	5.89381	5.89998	5.42736	5.26702	5.61614	5.45097	6.05626	5.80512	5.18684	4.64137	5.01104	4.53406	5.17217	5.4783	4.47647
chr2	119517420	119517980	pk29259	1e-12	4.63772	4.66519	4.27459	3.93979	4.51841	4.32443	4.8614	3.77845	3.90424	4.94127	4.09703	3.74218	4.50465	4.49182	4.42783	4.10414	4.44751	4.56172	3.61313	3.84307	3.74311	4.24636	3.42079	4.23406	3.60651	4.06627	3.48812	3.73228	2.64375	4.26735
chr2	119543970	119544655	pk29260	1e-12	4.83804	5.20419	4.94029	4.69034	4.87816	5.40184	5.15199	4.78264	5.48136	5.28558	5.15962	4.52583	4.57453	4.76364	5.32511	5.41984	4.84135	5.32877	4.76253	4.67772	5.42632	5.15058	4.24721	4.09059	5.11992	4.86663	4.8648	5.39628	5.434	6.0185
chr2	119641370	119641955	pk29266	6.72167e-06	4.38723	3.31077	3.69812	3.50961	3.05437	3.7444	3.68248	4.15611	3.10893	3.63632	3.82252	4.19938	3.80935	3.95569	3.60299	2.94125	4.0385	3.52807	3.25861	3.19221	3.17906	4.11934	3.31504	3.95286	2.81655	2.98556	2.76908	3.91893	3.78701	4.46104
chr2	119647295	119647805	pk29269	6.5472e-05	0.895054	2.66397	1.91327	2.09558	1.67405	1.85516	2.32976	2.11579	2.80672	2.43834	2.444	1.10495	2.00851	2.21261	1.41599	1.6011	1.34821	1.90848	1.97305	1.97076	1.7354	2.37	1.30005	2.08032	1.97649	2.32793	1.01328	1.54818	2.18106	1.72113
chr2	119660020	119660405	pk29270	3.42235e-05	1.15121	2.17162	2.01803	0.965824	1.80056	2.31418	2.40162	1.61517	1.01808	2.0479	2.10287	1.71751	1.3991	2.70822	2.04235	1.54703	1.4966	2.15647	0.962413	1.91555	1.96789	2.30969	2.30719	1.30526	2.14913	1.83642	1.29851	1.22449	1.82023	2.00351
chr2	119678695	119679530	pk29278	1e-12	5.65179	5.64168	4.92642	5.29357	5.38507	5.00098	5.43043	6.08476	5.51711	5.39581	6.01598	5.77968	5.03473	5.39524	5.33906	5.39192	5.58798	5.97467	5.24429	5.7496	5.07546	5.03658	5.43975	6.06566	5.62298	6.0206	5.95476	6.11168	5.21807	5.9651
chr2	119702720	119703330	pk29281	7.0296e-06	3.5899	3.50877	4.07018	2.77936	3.80128	4.50124	3.47272	3.98378	4.02653	4.19111	4.25415	3.3033	3.23603	3.82339	3.51029	3.74063	2.95097	3.10848	3.54521	3.25514	2.6176	3.70332	3.05625	3.08583	3.82446	3.64765	3.33668	3.18438	3.69633	2.91611
chr2	119731895	119732305	pk29284	3.90697e-05	1.18555	2.11725	3.08231	2.09253	2.51066	2.37756	0.957739	1.90711	2.19738	2.44099	2.56894	1.77161	2.7736	2.08567	1.14718	1.77022	1.86862	1.90247	1.57228	1.83021	2.14483	1.73267	2.36793	0.996307	1.50757	1.47707	1.86451	0.929899	0.881223	2.60718
chr2	119753345	119753705	pk29286	5.03838e-05	1.55442	1.42745	1.79014	1.53176	1.89407	1.72833	1.19414	1.54759	2.78047	1.54235	1.86827	0.969232	2.02501	1.96547	1.68527	1.9497	2.11828	1.60087	1.47614	1.72134	1.90369	1.14079	2.05267	1.23933	1.5789	1.37328	0.887336	1.42706	2.05516	2.21497
chr2	119753895	119754280	pk29287	3.01366e-05	2.85792	1.77908	2.5481	2.76903	2.48014	3.11566	2.54503	2.19585	1.82393	2.18898	2.85876	1.86156	2.22557	2.60375	2.17408	2.14535	2.08202	2.14719	1.64719	2.04143	1.42208	1.00472	1.36061	2.15937	1.38432	1.96715	1.08758	1.62003	1.95013	1.37865
chr2	119756645	119757230	pk29288	1e-12	5.05697	4.82968	5.24668	4.91139	4.59233	5.27417	5.33062	5.03659	4.76772	5.11032	5.03112	4.84084	4.77745	4.56412	5.02363	4.88909	4.07525	4.02795	4.30741	3.51421	4.33663	4.19749	4.25667	4.5704	2.86121	3.8566	3.56394	3.39793	3.8295	4.07714
chr2	119759345	119760380	pk29289	1e-12	5.62832	6.17276	5.80485	5.81475	5.88685	5.7644	5.68809	5.85177	5.78631	4.94957	6.34529	4.94894	5.81181	6.09236	5.64237	5.88454	6.29333	6.02213	5.77527	6.07289	6.02604	6.02478	6.27355	5.72841	6.06959	6.38717	6.6317	6.89971	6.42511	7.09723
chr2	119782245	119782680	pk29294	3.66909e-05	1.81473	2.54858	1.87163	0.978662	1.41869	0.956186	2.28765	0.989201	2.49484	2.24113	1.53173	1.73433	2.10898	2.28499	1.37467	1.35383	1.97038	1.86687	1.38244	1.93125	1.31818	2.32854	1.90739	2.36373	1.04711	1.85227	2.35278	2.48368	1.83592	2.02319
chr2	119786320	119786705	pk29295	3.76556e-05	2.40583	0.753778	2.58615	3.01735	2.40745	2.38009	3.07988	2.45205	2.69284	1.64845	2.45105	2.24154	2.93842	1.37469	2.34237	0.794646	2.34836	2.21527	1.38841	1.28139	1.32381	0.885734	1.64413	1.86699	1.67219	0.864015	1.61524	1.52184	0.85417	1.25101
chr2	119788670	119789180	pk29296	2.9748e-06	3.96962	2.97199	3.04838	3.88468	3.91691	3.46398	3.40475	3.74656	3.86793	4.18759	3.8804	4.10407	3.51539	3.27203	3.28758	3.25006	3.5292	3.04169	3.1125	2.93619	4.01911	3.63764	2.45772	3.28012	2.49439	3.02112	2.24718	3.11642	1.49072	2.81642
chr2	119809295	119809655	pk29297	6.92994e-05	0.938788	0.832447	0.981131	1.11518	0.939767	0.412004	0.76094	1.12998	0.469375	0.434362	1.94576	1.22293	0.933773	0.305703	0.900377	1.28197	0.276103	0.35349	0.738638	0.814376	0.281371	2.90606	1.88893	1.56184	1.72663	1.95377	0.419036	0.375455	0.954562	1.48201
chr2	119814070	119814630	pk29298	1.37953e-05	2.97962	3.24724	3.05762	2.48241	3.24301	2.60805	2.71148	2.84029	3.63746	3.42113	2.36761	3.50349	2.97038	2.44083	1.20934	2.42237	2.79833	2.58411	1.5283	2.30803	2.3684	2.29408	2.5191	2.7966	2.01941	2.56582	2.45383	3.39123	3.00869	3.43891
chr2	119823670	119824055	pk29301	5.12699e-05	1.93087	1.77864	1.27912	1.85838	1.93228	1.3862	1.5836	1.14439	1.95673	1.14017	2.07822	0.840239	2.16293	2.09953	0.639355	1.84911	1.13283	1.49427	0.535062	1.10546	1.80357	1.29223	1.5991	2.42721	0.586553	1.26411	1.39972	1.31667	1.25143	1.80392
chr2	119826320	119826705	pk29302	2.19116e-05	2.50067	2.32256	2.00052	2.52885	1.94125	2.85763	2.27775	2.55225	2.92379	2.92873	3.07119	3.20739	2.24303	2.95649	0.920138	1.85798	2.33637	0.986875	1.65146	1.37896	1.42271	1.59834	2.15299	1.44473	1.38367	1.78852	1.72294	1.62677	1.55075	2.18388
chr2	119832870	119833205	pk29304	9.8308e-05	1.89616	1.22963	1.00124	0.470988	0.702415	1.10034	1.81644	0.478497	0.509078	1.14038	2.15741	1.70877	0.377388	1.594	1.13305	1.11255	0.328518	1.21831	0.769115	1.20785	0.875235	0.408598	1.68742	1.73479	0.608353	0.98737	0.461591	1.45397	0.38824	0.648442
chr2	119859345	119859880	pk29305	1e-12	3.82701	4.30732	4.05114	4.46688	3.68364	4.70894	4.96517	4.24045	4.37156	4.48868	4.36052	4.11425	4.22742	4.27746	4.33934	3.63255	4.06622	3.60028	3.00439	3.25363	2.69245	4.50628	4.34038	4.3823	2.87406	2.92012	3.17014	3.84922	3.02928	3.05882
chr2	119860870	119861330	pk29306	4.22781e-06	3.0108	3.48605	3.79689	3.75975	3.56793	3.02335	4.01426	3.95705	3.05869	3.36489	3.77539	3.27557	3.47796	4.06029	3.32793	4.25283	3.20679	3.71952	2.62391	3.44795	2.59571	3.67852	3.85401	3.06003	2.77895	2.94314	2.89328	3.37673	3.74161	4.04751
chr2	119864145	119864805	pk29307	1e-12	4.48734	5.19608	4.88478	5.12148	4.53626	5.34121	5.13046	4.40617	4.39066	4.96912	4.57389	5.09843	5.01507	4.78309	5.43041	4.44408	4.8512	4.42713	4.22416	4.78682	3.90181	4.83576	4.2448	4.27501	4.20219	4.40194	4.18205	4.46401	4.47595	4.86132
chr2	119869145	119869705	pk29309	5.03838e-05	2.12268	1.8135	1.61618	2.20935	1.96374	1.73725	2.12266	1.79164	1.86308	2.22326	2.6762	2.70501	2.25718	1.51136	2.81715	2.41475	2.54313	2.45443	1.95637	1.78817	2.7277	2.59836	2.47048	1.14018	2.41148	2.7592	1.13435	2.63686	1.58475	1.42877
chr2	120006045	120006705	pk29313	4.52397e-06	3.71595	4.10091	4.60646	4.90887	4.03929	3.23754	4.39955	3.45509	4.25225	3.67116	4.52346	3.75845	4.57614	3.68706	4.06117	3.26979	3.70293	3.26719	3.34994	3.21592	2.65151	4.36983	3.48159	4.27608	1.91891	2.37826	3.3896	4.02326	3.1086	4.28133
chr2	120012620	120013605	pk29314	1e-12	6.59174	6.39288	6.51055	6.49619	6.59429	6.09625	6.12686	6.19073	6.17357	6.2234	6.62349	6.75284	6.30311	6.38537	5.77522	6.30527	6.48014	6.75097	6.18554	6.48278	6.03972	6.22039	6.45	5.87488	6.15075	6.55297	6.23727	6.33166	6.54693	6.11411
chr2	120105345	120105755	pk29319	7.03283e-05	1.62376	1.08545	0.626375	2.20543	1.94147	1.36373	0.676443	2.22783	1.48117	0.725187	1.31672	0.789939	1.42418	0.563706	1.16107	1.14036	1.09463	0.623898	0.45143	1.06527	1.10491	2.49375	1.72936	1.84637	1.46132	1.23464	2.17753	2.53338	2.42764	3.21911
chr2	120109045	120109580	pk29320	1e-12	4.00032	3.58139	4.54046	4.11381	3.66865	3.89084	3.44919	3.90033	3.17834	4.27602	3.80199	3.78643	3.98941	3.95692	4.02876	3.68787	3.59922	3.18689	3.55953	3.94016	3.55045	4.11959	4.48409	3.84678	3.55048	4.11901	3.5355	3.26467	3.84411	4.17917
chr2	120109745	120110080	pk29321	3.37541e-05	2.08636	2.57848	1.58025	2.49771	1.92788	2.58468	3.04764	2.19101	2.61418	1.11685	2.38416	2.10904	2.22046	2.15784	1.69439	1.84777	2.0787	1.57615	1.48601	1.7547	1.80379	1.59485	2.80982	2.15495	2.27477	1.77962	1.94655	2.20075	1.764	1.38004
chr2	120110520	120110830	pk29322	9.01132e-05	1.4302	1.51199	2.20463	2.25309	2.14181	1.31318	2.31448	0.999479	2.79697	2.56353	2.14502	2.22493	2.4843	2.416	1.78112	1.11477	2.6695	1.69688	0.971689	1.66307	2.00545	1.90914	2.25932	2.53005	1.4938	1.19875	0.974718	0.914702	1.4483	2.34245
chr2	120111245	120111580	pk29323	5.12699e-05	1.72244	2.28065	2.90339	1.42983	2.21135	2.10704	2.38491	1.72988	2.25578	1.96183	2.36613	1.1645	1.89949	3.08881	1.85332	2.36082	2.3959	1.55349	1.90429	1.73437	1.16609	2.65072	2.41765	2.46259	1.73966	2.25251	1.0695	1.33283	1.52678	2.13623
chr2	120117145	120117505	pk29324	9.27225e-05	0.534843	1.44175	1.08309	0.606165	1.57546	0.593145	0.58065	0.61234	1.28091	1.21837	1.13904	1.31163	1.69705	1.00185	0.51999	1.35638	1.30804	1.07982	0.86571	0.487812	0.963309	1.09478	0.917553	2.2673	1.54869	1.06975	1.89895	2.0075	1.05851	1.56002
chr2	120176870	120177755	pk29330	1e-12	5.22864	4.9138	3.99292	4.36658	5.36076	4.95835	5.44895	5.27021	4.9133	4.96421	4.90111	5.09355	4.8771	4.84652	5.13526	4.14408	4.72056	4.18913	4.0048	4.03898	3.62152	5.15465	4.77241	4.91508	4.24237	4.49883	3.59765	4.14584	3.93301	4.75504
chr2	120203195	120203605	pk29336	6.96033e-05	2.53013	1.44733	2.85939	1.56065	1.36294	2.43494	1.49109	1.57729	2.60416	2.84597	1.19801	1.93913	2.42353	1.30959	2.01991	1.8508	0.7043	1.13714	1.32872	0.978726	1.26105	1.84389	2.53522	0.899814	1.60523	1.39342	1.98419	0.836591	2.10162	1.97151
chr2	120222845	120223855	pk29342	1e-12	5.86992	6.40005	5.91713	5.72302	5.85224	5.99867	5.87266	5.85057	5.88069	6.10324	6.57625	5.21796	6.16149	6.46709	6.02572	6.50787	6.55888	6.61531	6.74741	6.52843	6.68011	6.10804	6.37413	6.25133	6.80331	7.06027	6.54796	6.58572	6.47803	6.70967
chr2	120232070	120232855	pk29344	1.72227e-06	3.52966	4.1034	3.85787	4.14537	3.13401	3.42182	4.08499	4.25019	3.20711	3.50403	3.65338	4.2139	3.51907	3.59296	4.34784	4.06836	3.97583	4.56622	4.01715	3.42338	4.14322	3.24215	3.3119	4.80797	4.49832	3.82686	4.65043	4.77803	3.56292	4.67264
chr2	120237445	120237880	pk29345	6.57989e-06	3.29509	3.0871	3.53768	3.34221	2.34749	3.74119	3.22702	2.98712	3.23583	2.21863	1.52886	3.42412	3.28531	3.20506	3.13379	3.18373	3.25786	3.37064	3.05225	2.56	3.9404	3.56263	3.09871	3.20638	3.21278	2.20514	3.06757	3.2628	3.23819	2.72175
chr2	120238620	120239130	pk29346	6.72201e-06	3.75887	3.1687	3.84815	3.91109	3.47133	4.41326	4.1264	3.8595	4.06656	4.3384	4.41863	2.9053	3.74827	3.84114	3.54194	3.81762	3.26728	3.4644	3.45061	2.20142	3.02369	3.40656	2.32934	2.50442	1.82941	3.03989	3.40518	3.5444	2.25931	2.14343
chr2	120241545	120242105	pk29347	1e-12	4.82491	4.27602	4.16508	4.33381	3.80956	4.19589	4.90825	3.88366	3.80114	4.42164	4.57213	4.57029	4.55254	4.81401	4.83222	4.54946	3.9626	3.36305	2.51953	3.90246	3.92839	4.77097	3.91826	4.24003	4.28397	3.53986	3.71481	4.05024	3.20432	3.98151
chr2	120243020	120243580	pk29348	1e-12	4.55637	3.9747	4.31437	4.87317	4.71922	4.36637	4.82105	5.04035	4.72911	4.74789	4.27123	4.21268	4.84829	4.60869	4.54935	4.24224	4.66081	4.2499	4.41493	3.76048	4.11919	4.68353	4.52632	4.1263	3.57121	3.82675	3.53062	3.36741	2.84395	4.32109
chr2	120252395	120253505	pk29349	1e-12	7.50561	7.27731	7.31386	7.29592	7.33542	7.2659	7.12354	7.17721	7.48254	7.23407	7.45562	6.93941	7.69712	7.41441	7.27383	7.51801	7.44135	7.62812	7.87626	7.59706	7.94516	7.24624	7.47498	7.08545	7.46206	8.02581	7.00463	6.79692	7.52795	6.64961
chr2	120261320	120261655	pk29351	8.5075e-05	0.556665	1.43466	1.43481	0.672079	1.88907	0.651913	1.28215	1.82761	0.719864	1.35905	0.981185	0.739847	0.553309	1.81965	1.11764	1.09754	1.26452	1.79552	1.14056	0.472347	1.6163	0.593151	1.00734	2.51469	1.71004	2.06152	2.26179	1.6782	1.9109	3.15257
chr2	120262470	120263105	pk29352	1.29984e-05	3.45952	2.91358	3.5442	3.23152	3.95327	3.17369	2.85587	3.25879	3.09697	3.97943	3.09506	3.66018	3.83452	3.0295	3.52314	3.26887	3.02116	2.4082	3.70819	2.13776	3.12497	3.40762	3.74937	2.18698	2.56648	2.39035	2.60306	2.47307	1.96972	3.2315
chr2	120264995	120265580	pk29353	1.4262e-06	4.15336	3.86916	3.12467	4.31472	3.81482	3.32333	3.4848	3.28479	3.52985	3.98917	4.02999	4.10886	4.32794	4.05209	3.91092	3.14108	3.88732	3.11781	3.50044	2.55448	3.55714	4.16858	3.23052	4.02207	3.42085	2.84142	3.84913	2.21254	2.11293	4.09689
chr2	120269770	120270105	pk29355	9.48047e-05	0.681411	1.66423	0.10283	1.62944	0.0846193	0.147518	0.134352	1.31391	0.912327	1.64311	1.20746	0.941995	0.0819729	1.32686	1.33724	0.0589326	0.0406806	0.716759	-0.00480734	0.56871	0.0447824	0.731458	0.554253	0.156223	1.2272	0.0965008	0.153095	0.118597	0.695768	0.310957
chr2	120271970	120272355	pk29356	3.99166e-05	0.749198	1.88807	2.36123	1.97725	1.33366	2.40229	1.46012	0.88553	1.61265	1.99066	0.822875	1.64826	2.03957	1.4943	1.98962	0.707424	1.60717	2.10518	1.10821	1.19337	0.68391	2.12933	1.70207	1.7574	2.60981	0.769487	2.76401	1.64925	2.42597	2.48129
chr2	120276420	120276805	pk29358	4.09705e-05	1.64816	1.31348	2.05393	2.40136	1.64939	3.00134	1.98778	1.64912	2.78399	1.6436	2.54273	2.2194	1.9859	1.76979	2.31702	1.12375	1.32279	1.88493	2.15487	2.06952	1.09306	2.21807	2.25316	1.61985	1.66891	0.889547	2.04682	1.25384	1.8537	1.25026
chr2	120279545	120280130	pk29359	1e-12	5.00202	4.47865	4.15042	4.08323	4.97321	4.38003	4.74482	4.34754	4.15879	4.01781	4.62094	4.55271	5.18955	4.82951	4.24822	4.43592	4.8274	4.70135	4.57941	3.77271	3.58172	4.29936	4.66571	4.54798	3.78146	4.45068	3.76635	4.35231	3.65042	3.69164
chr2	120287045	120287955	pk29360	1e-12	4.93972	5.13747	4.64416	4.75645	4.87172	4.31331	5.06775	5.76131	5.03684	3.89713	4.68858	4.76504	4.99446	5.23682	5.09566	4.86846	5.08347	4.43746	4.1084	4.24784	4.18938	5.37816	4.45604	5.02279	4.211	3.97694	4.11173	4.81851	4.53473	5.29057
chr2	120312695	120313555	pk29363	7.98736e-06	3.93379	3.4337	3.58605	4.31418	3.66184	3.88406	3.54654	3.98023	4.4106	3.58418	3.52176	4.08513	3.64917	4.41717	4.43468	3.53884	4.51335	3.8869	3.85655	3.4671	3.22565	3.92131	3.36052	4.62578	3.0675	3.15723	3.52774	3.5702	3.96795	3.70218
chr2	120331070	120331780	pk29368	2.3621e-05	2.91271	3.6106	3.27096	2.52389	2.80627	3.06104	2.74884	2.87747	2.97965	2.86924	2.98552	2.69061	2.79565	2.72271	3.11833	2.9983	2.3909	2.31074	2.95815	2.6871	2.53221	3.59383	2.18284	2.50658	2.21542	2.29386	3.08395	2.53934	2.27495	3.47556
chr2	120337995	120338430	pk29369	7.68429e-06	3.07261	2.7743	2.93929	3.18194	3.41338	3.69674	3.63688	2.78516	2.49975	2.93301	3.04783	3.70747	2.11089	2.53202	3.47501	3.05713	3.35482	2.93288	3.14769	2.10198	2.58475	3.35916	3.33196	2.89671	2.84489	1.94582	2.55612	2.59736	2.63924	3.7118
chr2	120338895	120339530	pk29370	1.37953e-05	3.66871	2.86905	3.26209	3.8038	3.86036	4.10271	4.15903	3.05705	4.19134	3.54358	3.37942	3.73489	3.72453	1.92809	3.94081	2.85591	3.46358	2.46476	2.34042	2.48174	3.26517	4.4626	3.50011	3.50237	2.84109	2.76139	2.24045	2.70155	2.99495	3.69615
chr2	120343195	120343880	pk29371	1.39049e-05	3.7993	3.69402	3.82194	3.59497	4.23509	3.53305	4.04036	2.80532	3.74404	3.97369	2.46286	4.46307	3.72271	3.15469	3.58348	3.31329	3.31016	3.50815	3.99556	3.08954	3.24816	3.13997	3.36897	3.76353	3.00559	4.14729	3.45234	3.4016	3.46146	2.91683
chr2	120344995	120345605	pk29372	5.12699e-05	3.44452	3.30377	3.08482	3.21822	2.34351	3.03662	3.21861	2.97933	3.3558	2.81591	3.39527	3.74295	3.09719	2.4258	3.79973	3.09046	3.09602	2.96808	2.89575	3.12335	3.26825	2.24315	3.53485	3.31243	2.78117	2.38705	3.05962	2.46827	3.39895	2.98391
chr2	120437045	120437605	pk29379	1.7954e-05	2.42926	2.69479	3.37179	1.94723	2.43086	2.33786	2.61619	3.0084	3.23142	1.95992	1.85209	3.49735	3.13539	2.05148	2.36647	2.78364	2.26866	2.49263	1.96731	2.46281	2.1439	2.20312	1.53749	3.36966	1.93923	1.75625	2.35722	2.69165	3.09363	2.41385
chr2	120521045	120521555	pk29385	1.84545e-05	2.40276	2.34404	1.63123	2.39453	2.40431	2.17729	2.13475	2.242	1.87744	2.23514	1.70172	1.91513	2.12688	3.091	2.65423	1.89527	2.55226	2.46447	2.08441	2.88452	1.85082	2.4901	1.7788	1.16118	1.80656	2.01384	2.19541	2.64608	1.59996	1.4478
chr2	120551470	120552055	pk29392	1e-12	4.91364	4.55155	5.23617	5.33326	4.52057	5.11215	5.28667	4.96463	4.72605	5.45747	4.38533	4.79919	5.33599	5.051	4.95138	4.42857	4.41592	4.78245	4.20911	4.6793	4.26189	4.33651	4.79175	4.17955	3.2922	3.31094	3.99524	4.70182	3.03589	4.10366
chr2	120553170	120553505	pk29394	6.36668e-05	1.55761	1.80508	2.67445	1.48391	2.25666	2.32666	1.69212	2.5494	2.48515	2.01184	1.9029	2.69373	2.59514	1.71044	2.43527	2.16768	2.33776	1.60325	1.94793	1.77987	2.11884	2.19397	2.26854	2.88092	2.87386	1.80655	1.97504	1.0614	2.27936	1.41657
chr2	120598845	120599455	pk29399	2.10963e-05	2.50367	2.56658	3.23432	2.02278	2.9727	3.01774	2.96329	2.48889	2.76856	3.75276	3.16099	3.86836	2.74911	3.84983	2.79849	2.09855	2.33575	3.13864	1.4981	1.60615	1.86585	2.96929	3.40904	3.97581	2.54078	2.23293	1.38228	2.3122	2.3814	1.75915
chr2	120624595	120625005	pk29401	9.8308e-05	1.80682	1.13058	1.86555	0.779223	2.19373	2.72823	1.36557	1.8956	1.51171	2.06642	1.35252	2.64167	1.63909	0.633727	1.75363	1.18306	1.13935	1.28504	0.804785	1.76868	1.14917	1.71715	2.07229	1.86143	1.11541	0.682851	0.767402	1.74774	1.66615	1.00194
chr2	120675320	120675930	pk29403	1.08014e-05	3.54093	3.32327	3.46555	2.72572	2.98902	4.11416	3.6941	2.75051	3.97048	3.33802	2.60145	3.85275	3.18889	3.44676	3.53507	3.08703	3.3402	3.61992	3.50003	3.28604	3.35914	3.65266	3.3909	3.17233	2.96191	3.86996	2.49974	2.87749	3.22947	4.2618
chr2	120680120	120680580	pk29404	1.85778e-05	2.42328	2.37483	2.49202	2.37849	3.41342	3.32248	2.45762	2.19765	2.97572	2.39322	2.58928	2.72292	1.71048	3.6417	2.80965	3.23894	2.79182	1.5095	2.09658	2.45698	1.98328	2.76552	2.31737	1.92809	2.35085	2.32237	1.91883	2.04042	2.6983	1.64727
chr2	120695570	120696080	pk29405	1.52938e-05	3.55158	1.74394	2.93627	3.50091	3.16596	3.23754	3.06746	1.56341	3.5448	2.92975	3.04519	3.37575	3.15449	3.3908	3.0905	3.22155	2.43643	2.67485	2.3791	3.16331	2.58028	3.90701	3.26773	3.57096	2.39698	1.68435	3.02001	2.87875	2.76744	3.37253
chr2	120735670	120736205	pk29411	1.12452e-05	3.14548	3.19673	2.89179	3.37675	3.04605	3.07772	3.14673	3.16133	4.06794	2.6821	2.71348	2.84222	3.91486	3.5984	4.03929	2.43973	3.21325	3.77293	3.59931	2.58718	3.06586	3.80594	2.96446	3.24038	3.1681	2.73302	2.63561	3.07977	2.56521	3.64637
chr2	120771545	120772030	pk29416	2.04664e-05	2.09274	1.74804	2.1574	3.47336	3.35789	2.91661	2.59826	2.99766	2.26201	1.92635	2.57794	3.76159	2.95961	2.58159	2.98431	2.77062	1.76004	2.60807	1.78372	1.72167	1.56233	3.70742	2.52054	2.34428	1.51954	1.71834	1.60559	1.18429	2.43454	3.31563
chr2	120899395	120899855	pk29425	4.86815e-05	1.87726	0.803482	3.12053	2.12446	1.21037	1.6407	2.21101	1.04367	3.17656	2.85768	2.02055	2.27601	2.42669	2.24322	2.74979	2.22577	1.56106	1.93163	2.1049	0.788377	1.36479	2.27164	1.68006	2.10876	1.86274	1.72569	1.89484	2.44246	0.904068	1.7469
chr2	121070970	121071480	pk29438	1.97204e-05	2.7675	2.36889	2.48407	1.94045	2.66268	2.49671	2.59956	3.09896	2.48233	1.95282	2.26303	2.07481	3.32022	2.04562	2.88745	2.18585	2.78022	2.60867	2.51112	1.93055	2.13674	2.35818	1.90691	2.94113	1.93618	2.59074	2.51665	2.90318	2.29797	2.39687
chr2	121076870	121077405	pk29441	2.808e-06	3.98263	3.63723	3.42739	3.95654	4.19214	3.96781	3.255	2.38114	3.51866	3.89555	4.31188	3.58035	3.9144	3.2488	3.89982	2.67567	3.31093	4.00817	3.17184	2.25458	3.06911	3.9818	3.62215	4.33682	3.00518	3.79439	3.83753	3.40287	3.37389	2.91765
chr2	121079995	121080555	pk29442	2.20658e-05	2.44012	2.87466	2.96949	1.34858	1.73732	2.35012	2.88401	2.59501	2.84982	2.74275	3.17141	3.50382	2.88481	2.36509	2.9157	2.6945	2.14215	2.192	2.23271	2.36072	2.00102	2.78156	2.64195	2.97117	2.10675	2.48552	1.9391	1.8371	2.71431	2.42795
chr2	121095195	121095755	pk29444	2.60883e-05	2.7856	2.91759	2.40308	2.75188	2.5829	2.70063	2.19688	1.24232	1.29337	1.5817	2.49734	1.6843	2.18606	2.60887	2.27616	2.37222	1.89178	2.25219	2.13906	2.37347	3.14353	2.42285	2.34662	1.22027	2.14682	2.51027	2.84527	2.92214	2.21743	1.52689
chr2	121128670	121129130	pk29450	4.2216e-06	3.04138	3.09655	3.12057	3.26445	2.43494	3.20675	2.25604	4.21014	2.85037	3.66564	2.75483	1.62485	3.69666	3.29001	2.76128	2.61014	3.44873	2.64608	2.35449	2.98214	2.12695	3.48845	2.5757	3.12847	2.23164	2.7604	2.85004	3.08441	2.73894	1.88399
chr2	121197270	121198205	pk29459	1e-12	5.52854	5.43495	5.74574	5.89226	5.18842	5.81504	5.27215	5.4222	5.19637	5.78622	5.13356	5.40905	5.64889	5.36604	5.66648	5.23908	5.30545	5.28151	5.11112	4.38081	4.07369	5.61742	5.32758	5.12443	3.44867	4.79455	3.42474	4.28346	4.48654	4.51028
chr2	121203645	121204230	pk29460	4.85119e-06	2.99452	3.06898	3.07318	3.32166	3.35942	2.13819	2.83377	3.23325	4.08133	1.92508	2.81254	3.73236	2.87611	2.41186	3.11512	2.98733	2.81146	3.51092	3.10364	2.65708	2.82873	3.616	3.35371	3.59559	2.66413	2.93624	3.17273	3.2431	3.02384	2.36962
chr2	121235520	121235955	pk29464	3.99166e-05	2.09796	2.17037	2.28891	2.03363	1.80002	2.31271	2.39999	1.61493	1.68172	0.973595	2.24925	1.96692	2.52985	1.73756	2.47453	1.34217	1.66874	1.66453	2.02258	1.26804	1.30714	2.42499	1.89121	0.958947	1.92041	1.8358	1.57838	0.897999	1.42223	1.21014
chr2	121257445	121257805	pk29466	9.01132e-05	1.12959	1.39184	2.12365	1.01885	1.13057	1.70558	0.62467	1.32158	2.17973	1.31664	1.65183	1.88239	1.67518	1.08346	1.47608	1.07257	1.0316	1.73368	1.1158	0.485976	0.801279	2.02704	1.62514	1.73111	0.488218	1.15756	1.28807	0.603926	1.54354	0.857873
chr2	121279445	121280255	pk29469	2.10963e-05	4.04423	2.6171	3.58226	3.49322	1.96983	3.86665	3.26723	2.68981	3.74176	3.95111	2.86592	4.22556	4.08203	3.40198	3.91151	2.43369	3.50077	3.22612	3.15471	3.38093	2.7678	4.16187	3.41157	3.83148	3.09236	2.2274	2.20572	2.0868	2.71027	2.05487
chr2	121284495	121285330	pk29471	9.01132e-05	2.41457	2.97744	4.11064	3.4204	3.28142	3.96748	2.92819	3.06523	2.83613	2.72678	3.38362	3.93166	3.6591	2.63913	3.71717	3.41115	3.32722	3.26063	3.31556	2.73795	3.66971	3.07705	2.59271	3.69544	3.60251	3.33449	3.58953	3.686	4.10443	2.82397
chr2	121287120	121287755	pk29472	1e-12	4.58186	4.59854	4.54508	4.58703	4.62617	4.25928	4.5592	4.62042	3.97952	4.27775	4.68306	5.23969	4.28601	4.8741	3.85053	4.53056	4.51049	4.02337	4.75407	4.80512	4.37342	4.94538	4.73739	4.56178	4.38003	4.4636	3.56134	4.2444	4.22352	3.25705
chr2	121288395	121288780	pk29473	2.4218e-05	2.97259	3.02968	1.29086	2.47593	2.97439	3.42597	3.36853	2.67606	3.20864	1.43795	3.05657	2.64196	3.50376	3.1452	2.80276	1.93319	2.5891	3.04383	2.03973	2.54223	2.98409	3.5572	2.71362	3.2757	2.17063	2.81254	1.74078	2.32469	2.79103	2.1895
chr2	121297445	121297805	pk29475	6.96033e-05	1.11645	1.38048	0.566571	1.73462	1.11743	1.69487	1.97379	1.30876	1.62012	2.07617	1.44734	1.40268	1.11142	0.515089	1.28657	0.508704	1.90216	0.564525	1.40581	1.18891	1.40214	1.39307	1.48478	2.41301	0.995758	0.558231	0.632833	1.19512	1.83401	0.841129
chr2	121309670	121310205	pk29478	5.33357e-06	3.60786	2.3951	3.1342	3.38909	2.84082	2.83683	4.23525	3.30857	3.53296	3.40793	3.34629	3.59428	3.2278	3.30642	3.59138	2.48248	1.71577	3.12747	3.13166	2.22084	1.72942	4.20147	3.18763	2.71399	1.15737	2.63212	2.08713	1.39089	2.2931	3.1471
chr2	121322745	121323180	pk29480	6.36668e-05	1.4652	2.12026	0.711171	0.795386	1.46635	2.00454	2.11083	1.4522	0.841925	1.88715	2.22462	2.01474	2.17715	2.11377	1.8907	1.57415	1.15024	1.29296	1.04403	1.63626	1.53351	2.15348	1.74491	1.8598	1.12683	0.702012	1.41739	0.733986	1.26893	1.01281
chr2	121356070	121356455	pk29482	3.42235e-05	1.28474	2.23066	1.72757	1.46783	1.6749	1.85899	1.81991	0.84545	1.99733	1.91223	1.80419	0.902191	1.66727	2.13429	1.62486	1.60123	1.82909	2.02393	1.07813	1.51601	1.84216	2.04698	1.49575	0.829394	1.16012	0.743501	1.44862	2.08056	1.30108	1.05364
chr2	121372545	121373055	pk29483	8.5075e-05	0.700955	1.17281	0.731326	0.825495	1.29253	1.16228	2.44437	1.20511	1.2611	1.49799	1.40501	1.606	1.69538	0.667549	1.46512	1.78541	1.57011	2.07057	1.26353	0.61017	2.70388	1.94537	1.33806	2.40031	2.71005	1.32252	2.62819	2.59808	1.72335	2.44305
chr2	121372970	121373380	pk29484	2.3621e-05	1.82263	1.05604	2.32393	1.62011	2.13018	1.30162	1.54991	1.87869	2.35113	1.63135	1.96241	2.39827	2.24962	1.57811	2.51325	0.800227	2.10372	1.46375	1.38243	1.65266	0.775518	1.7061	1.78189	2.75502	2.06849	1.18803	2.63002	2.97054	1.43749	2.03519
chr2	121382770	121383205	pk29485	9.69302e-05	1.99325	1.03143	1.18849	0.659697	0.549028	0.640219	0.621202	0.668823	0.705901	1.34018	0.613496	1.12392	1.8564	1.7966	1.50467	1.4805	1.42727	0.57327	0.70035	1.68297	1.97135	1.94375	0.753456	2.7736	2.20306	1.1733	1.76028	2.78018	1.16046	1.71553
chr2	121402295	121402780	pk29486	2.6712e-05	1.91139	2.65004	1.56163	1.08525	1.91275	2.91158	2.07043	1.09673	2.60326	2.50162	2.62702	2.30697	1.72044	2.38458	1.46718	2.36678	1.92876	1.55751	1.63308	2.25685	1.94228	1.98761	2.42368	1.07655	1.37062	1.95017	2.13076	2.33559	1.93328	2.67446
chr2	121476495	121477005	pk29493	4.5803e-05	2.07169	1.76492	2.27817	2.95969	1.26236	2.57027	2.06952	1.45139	2.59934	2.49821	1.63337	2.30471	2.20608	2.14353	2.28059	2.73221	1.60243	1.96501	2.02562	1.73999	2.59516	1.98723	1.86711	1.93997	2.54033	1.95003	1.07592	1.33966	1.53326	1.35881
chr2	121483870	121484180	pk29497	8.81692e-05	0.684277	0.298948	0.98928	1.12054	0.356996	1.86004	1.66618	1.13507	1.19479	0.454918	1.28146	1.48765	2.09128	0.331606	1.30543	1.28256	0.852294	0.714864	0.753166	0.586045	0.614108	2.65	0.57337	1.10957	1.03211	0.975208	0.440163	1.02449	1.18429	0.63039
chr2	121530195	121531555	pk29500	1e-12	7.12865	7.15108	7.19784	7.27102	7.39716	7.63024	6.96473	6.9195	7.33366	6.80461	7.09886	6.96302	6.80675	7.04741	6.89506	6.79865	6.9245	7.53139	7.37554	6.58946	7.11529	6.53732	6.88812	6.44681	7.04402	7.00442	6.4281	6.73452	6.94301	6.97625
chr2	121536445	121536930	pk29501	8.81692e-05	0.583198	1.72078	0.609661	0.69204	1.8748	1.31716	0.654316	1.81592	1.42855	0.698035	0.646773	1.71988	1.16117	1.51035	0.559036	1.79144	1.96458	0.607459	1.3137	1.23787	0.527079	1.63995	1.67195	1.78222	2.20677	2.15939	2.57518	1.24787	1.8961	1.73237
chr2	121552495	121552905	pk29504	4.09705e-05	1.1427	2.13552	1.60686	0.65985	1.9908	1.74023	2.02694	1.59118	2.50212	1.33826	2.00902	2.27659	0.546336	0.520017	1.10232	1.47826	0.791371	0.574164	0.419953	0.469425	1.73142	2.19172	1.98746	1.94479	1.01584	0.567286	1.3085	0.599065	1.15927	0.872393
chr2	121554870	121555405	pk29505	3.1954e-05	1.84034	2.41116	1.89796	2.08079	2.00275	1.6053	2.31686	2.2777	2.91185	1.36484	0.948612	2.0149	1.99412	1.38842	1.39721	1.76277	1.70692	1.48498	1.56796	1.67113	2.01013	3.14974	2.43912	2.39366	1.82775	2.18605	1.61995	0.930696	1.67582	1.26022
chr2	121591170	121591930	pk29510	8.17306e-06	3.26369	2.67719	3.6484	3.60496	3.56525	2.8722	3.56954	2.61938	3.05726	2.61154	3.37188	3.98404	3.25396	2.99536	2.55406	2.52153	3.22751	3.25061	1.62074	2.84656	2.81582	3.2814	3.79944	2.57774	2.85386	2.5222	2.13883	3.01472	2.64839	2.95052
chr2	121596220	121597130	pk29511	1e-12	4.9888	5.63572	5.12606	5.01181	5.8531	5.26871	5.11999	5.70688	4.61095	5.21178	4.8359	5.3592	5.66362	5.67929	5.45011	4.62617	5.42999	3.72326	5.16964	5.40384	4.5484	5.63522	4.91854	4.98529	4.82194	4.83209	4.39543	4.46735	4.91962	4.50444
chr2	121611695	121612105	pk29514	1.92509e-05	0.61893	2.17656	1.65688	0.730122	1.20101	2.11632	1.32015	1.40058	2.41568	0.736247	1.30728	0.795939	0.615715	1.83929	1.15969	1.82356	1.99639	0.643714	2.0238	1.95568	2.01066	1.67313	1.70352	0.723188	0.540986	2.56874	0.718669	1.70345	1.92867	0.94587
chr2	121612070	121612405	pk29515	9.47293e-05	0.107706	0.0570163	0.127668	0.18975	0.108169	0.175371	1.26902	0.587271	0.223859	0.19426	0.155654	0.238132	0.712697	0.0858015	0.0894792	1.22067	0.834731	0.126007	1.03679	2.23901	1.17961	0.133567	1.66511	1.33073	0.604692	1.72512	0.562892	0.790882	2.08412	0.347157
chr2	121627395	121627855	pk29519	9.47293e-05	1.80051	1.36917	2.1041	0.629824	1.10554	0.966024	2.42336	1.0037	1.35762	1.29145	1.20703	1.07916	1.09955	0.502439	0.815937	0.496093	1.663	0.551573	1.25325	1.3468	2.26085	1.56992	1.60389	0.623533	1.18185	1.13252	1.69945	1.18303	1.12034	1.65273
chr2	121649095	121650205	pk29522	1e-12	6.0657	6.71495	6.19249	6.42762	6.50026	6.49034	6.06771	6.53884	6.22957	6.22817	5.9697	6.49855	6.08727	6.25713	6.27735	6.47041	6.24019	6.59866	6.34258	6.55608	6.49829	6.03977	5.87741	6.38011	7.12555	7.0238	6.47159	6.55234	6.57664	6.29574
chr2	121699295	121700005	pk29523	1e-12	4.63468	4.68351	5.42887	5.25402	5.10479	5.01988	4.86099	4.26892	4.62667	5.38642	5.15117	4.95084	4.92911	5.10626	5.48756	5.18608	5.15928	4.20698	4.34765	4.05512	4.72606	4.1111	5.07778	4.6191	3.8979	4.82456	3.83784	4.35978	4.48776	4.43289
chr2	121718545	121719080	pk29529	1.54667e-05	3.02507	2.91209	2.67721	3.14696	2.83411	2.38607	3.23623	1.736	2.54855	2.92245	3.38551	3.34003	2.46596	3.10472	2.4106	2.82867	2.75383	2.79155	1.85718	1.7991	2.56809	1.83723	3.06719	3.12698	1.98045	2.52051	2.40573	1.2853	1.78528	2.99411
chr2	121722495	121722855	pk29531	8.5075e-05	1.21826	0.339921	2.02204	0.49973	2.16126	2.39424	0.824598	1.18909	0.935483	0.50516	1.09991	1.76598	0.992396	0.374623	2.09787	1.75724	0.344683	1.45485	0.797162	1.0764	0.350009	1.4751	0.856847	0.493582	1.08075	1.02541	0.489575	1.5046	0.409974	1.543
chr2	121736570	121737355	pk29532	1e-12	6.93936	6.79245	6.72977	6.78286	6.68023	6.36462	7.05579	7.15275	6.67705	7.2423	7.36978	6.8324	6.43968	6.60127	6.7185	6.64818	6.94589	6.52689	6.74525	6.95125	6.67465	6.77464	6.7006	6.54418	7.35757	7.65009	6.87734	6.91705	7.00924	6.60356
chr2	121748170	121748530	pk29534	5.84431e-05	1.53177	1.40001	1.8878	0.671911	1.8297	1.28432	0.636797	0.68026	1.39206	0.6775	0.629789	1.88974	1.13411	1.09308	1.48406	1.46097	1.69125	1.1779	1.54951	1.65465	1.0505	1.60021	0.999255	2.06172	1.01898	1.56655	1.90082	0.616083	1.15487	1.98206
chr2	121755245	121756030	pk29535	1e-12	6.89023	6.83306	6.91013	6.45323	6.57453	6.25489	6.94291	6.92498	6.756	7.10507	6.61011	7.23218	6.75414	6.9936	6.15366	7.02155	7.17873	6.54394	6.55419	6.74246	6.9836	6.63919	6.68208	6.17784	6.81131	6.80808	6.15929	6.56267	6.41429	6.28635
chr2	121773270	121773655	pk29536	9.47293e-05	1.1811	1.07308	0.636886	1.07399	1.87474	1.75899	2.03636	1.08636	2.50012	2.13936	1.2853	0.779133	1.176	1.80811	1.52708	1.12311	1.45219	0.958744	1.46575	1.6978	1.09078	1.8076	1.39921	1.58515	0.824685	1.20954	0.7057	1.2609	1.59528	1.73839
chr2	121804195	121804655	pk29538	1.54667e-05	2.18861	2.40814	2.08395	2.62639	2.80735	3.16565	3.50915	3.34321	3.03012	2.91587	1.73686	3.08619	2.32961	0.976385	3.14464	2.49396	3.33153	1.05811	2.24389	1.83246	1.23756	3.25074	2.23345	1.81731	1.83827	1.04777	1.16935	1.09547	1.6254	2.29317
chr2	121811220	121811655	pk29539	2.72251e-05	2.02395	1.48502	2.40117	1.83875	2.58425	1.17948	3.17715	2.90706	2.18011	1.85101	2.63297	2.78856	1.04493	3.03747	2.72247	2.94304	2.52054	1.40434	2.602	2.57016	1.89374	2.67567	2.10846	2.26496	1.46694	2.06477	1.81588	2.7154	1.63887	3.21219
chr2	121897545	121897880	pk29550	7.5959e-05	1.11159	1.25317	1.84629	1.57877	1.37742	1.25388	0.875008	2.05188	2.76233	2.52652	1.929	2.18078	2.34091	1.53894	1.54884	1.31036	1.80995	1.14993	1.79354	1.77146	1.27344	2.31763	1.88501	2.61928	1.23659	1.63379	0.907532	1.89598	1.80963	3.50444
chr2	121944020	121944480	pk29556	1.29984e-05	2.42987	2.11058	3.15585	2.38487	2.68506	3.1595	2.4654	2.74746	2.84854	2.88172	3.92882	3.30361	2.88581	3.28485	2.91759	1.62961	2.71537	1.75787	1.43476	2.0813	2.2815	2.9952	3.0992	3.38664	1.54364	1.74341	1.29198	1.81034	1.15129	2.41497
chr2	121969045	121969730	pk29560	1e-12	5.27498	4.564	4.67174	5.20645	5.16286	3.61976	5.60927	5.35743	4.96319	5.64319	5.68166	4.24127	5.41796	5.6201	4.52397	4.47908	5.52767	4.46422	4.74852	5.02001	4.31077	5.9101	5.61228	4.45755	4.36836	4.89022	4.14071	5.08661	4.86088	4.02516
chr2	121974795	121975580	pk29562	1e-12	5.72835	5.9902	5.89782	6.12876	5.87176	6.19654	6.15906	5.92436	5.74781	5.91218	5.50581	5.92452	6.16331	6.04242	6.24912	5.22237	6.12097	5.11897	5.29412	5.3005	4.83527	5.80185	5.79781	5.43027	4.7552	4.9811	5.04405	5.53424	5.40583	5.38147
chr2	122034795	122035155	pk29572	6.36668e-05	2.14397	0.67981	1.36673	0.87085	1.87808	0.85009	1.44426	1.52659	2.22995	1.96207	1.8514	0.940973	0.749262	2.46986	1.82337	1.93459	1.87488	2.20287	2.04167	1.9558	1.88828	2.0979	1.1704	1.49867	0.669973	1.56838	1.92462	1.98585	1.73805	1.90589
chr2	122116170	122116580	pk29580	3.99166e-05	1.34054	2.49299	1.38773	0.885084	1.34163	1.50183	1.90036	1.55312	2.08642	0.892011	1.88381	1.65613	2.04565	2.59753	1.69441	0.717248	1.9066	0.78718	1.30972	2.10002	1.24124	1.40173	2.50865	2.14554	1.20573	1.59382	1.51621	2.42445	1.57869	3.04442
chr2	122150645	122151205	pk29583	1.36218e-05	2.65334	2.45973	3.89827	3.46943	3.62075	3.40841	3.44827	4.48549	3.98662	3.48867	3.42411	3.44501	4.24193	3.76862	3.72783	2.24036	3.86175	1.73346	2.73071	2.55564	2.95174	3.92474	3.9024	3.54799	2.88913	1.415	2.16882	1.78806	2.36402	2.00589
chr2	122156020	122156455	pk29584	2.6113e-05	2.43654	2.60689	2.18976	2.72714	2.29171	2.67539	3.10453	3.24355	2.2959	3.42441	2.60508	2.34136	2.78767	2.60698	2.06707	1.85599	2.97209	2.1844	1.9694	2.23052	1.3587	2.52708	3.33025	1.93711	1.94145	2.16792	1.92764	2.70119	2.46256	4.0032
chr2	122163570	122163930	pk29588	8.81692e-05	0.820623	1.47151	2.00564	2.02169	1.78709	2.15145	1.51504	1.59957	1.6666	1.59417	1.50151	2.65549	2.4258	1.72433	2.15515	1.7098	2.3673	2.00063	0.674092	0.73	1.66741	2.16877	1.87955	2.00666	2.13806	1.82304	0.932927	1.47511	2.35412	1.98817
chr2	122168720	122169130	pk29589	6.92994e-05	1.95942	1.35532	2.26344	1.45269	1.01536	0.794321	1.38793	1.90808	1.23304	1.46307	1.60084	1.56575	1.95222	2.1269	2.1388	1.20864	2.04698	1.71132	1.67349	1.13839	0.644815	2.48569	1.75856	1.44096	2.01246	1.99955	1.15178	0.752253	1.02826	1.03281
chr2	122186695	122187155	pk29590	4.5803e-05	2.35678	1.76476	2.54542	1.71945	1.91736	2.12162	1.02601	1.98011	2.62078	1.44074	2.38591	2.94953	3.07548	2.77686	2.61565	2.13704	2.31198	0.96329	1.26563	2.03166	0.854966	3.03923	2.24145	2.75002	0.827597	1.5421	1.41168	2.02713	1.93836	2.15317
chr2	122191320	122191780	pk29591	2.03243e-05	1.49417	2.63168	1.54327	1.6982	1.89471	2.55486	2.62794	2.1577	2.24216	2.1509	1.00742	2.9067	1.88644	2.56627	2.90142	2.34865	1.38002	2.25646	1.26059	2.34008	1.77064	0.970377	1.98325	1.68529	2.13502	1.93193	2.11159	2.00154	1.51248	1.33209
chr2	122315120	122315730	pk29599	2.6113e-05	3.37876	2.8329	2.32015	3.72798	3.03687	3.49951	3.03034	4.10133	3.51094	1.49281	3.41677	2.8939	3.02552	3.12855	3.57064	2.4669	4.15657	1.90069	2.21429	2.20706	1.71664	3.23525	3.67247	3.12254	1.67032	2.74999	2.06933	2.70257	2.72826	1.85979
chr2	122323720	122324780	pk29600	1e-12	4.72413	5.94916	4.49424	4.69724	5.8205	5.30777	4.91245	6.15455	5.67113	5.21428	5.84823	5.36225	5.53667	6.04642	4.86123	4.91727	5.34775	4.77515	3.80084	4.50052	3.82132	5.28802	5.51678	5.32019	4.62247	4.34859	4.32261	4.87024	4.5341	5.73581
chr2	122340195	122340680	pk29601	5.63463e-06	3.36593	4.10523	2.79401	3.17544	3.97197	3.65521	3.06148	3.55496	3.56381	3.73751	4.2406	3.22881	4.20207	3.27338	4.12945	2.86175	3.99908	3.04351	2.87704	2.49021	2.25572	3.28993	3.23818	2.26166	2.74028	2.76797	3.26792	3.52246	3.11104	3.31945
chr2	122341020	122341480	pk29602	1.29984e-05	2.45346	3.04993	3.47797	3.01544	3.52298	2.16149	2.64397	3.54215	2.06792	3.25652	2.29764	2.92615	3.51107	2.37649	2.84618	2.98966	3.06585	2.51807	2.7184	2.59136	1.07628	2.91388	3.05329	2.39371	1.9547	1.77188	1.94437	1.24778	1.18454	1.68422
chr2	122450845	122451405	pk29608	1.39049e-05	1.38915	3.07765	3.52984	3.43954	3.44745	3.80911	3.32218	3.46765	2.92158	3.81604	3.08102	2.58387	3.5769	4.02614	3.63546	2.78788	3.38758	2.70946	2.28596	2.66286	2.48457	3.20897	2.92586	3.4183	2.42829	2.94456	2.39054	3.25348	2.92219	2.70594
chr2	122504770	122505380	pk29612	1.25105e-05	3.26455	3.91468	3.16353	2.16741	3.26645	2.12312	3.08167	3.22087	2.71841	2.61336	3.27635	2.7698	3.41305	3.59636	2.25179	3.30999	3.42947	2.94403	2.60789	3.49318	2.32691	3.6741	3.4028	3.17365	2.41208	2.35914	2.14139	3.41611	2.9021	3.38897
chr2	122530820	122531205	pk29615	5.12699e-05	1.71877	1.86522	1.77451	2.28105	1.72006	1.91007	0.825581	1.23659	2.05237	1.52149	1.85359	2.44189	2.01357	0.715371	2.20253	0.707781	1.58988	1.36192	1.10286	1.55537	1.22361	2.34943	1.93434	1.49867	1.56038	1.75554	1.4908	1.82199	0.7582	2.44745
chr2	122538820	122539180	pk29616	6.5472e-05	1.50666	1.65736	1.15099	1.28623	1.50788	1.68919	1.45477	1.3012	1.82545	1.00353	1.63521	2.48646	1.10333	2.17242	0.508212	1.05103	2.25344	1.71817	0.907586	1.63203	1.01906	1.16366	0.967356	0.626114	0.987266	0.54705	0.621973	0.576308	1.12424	0.830683
chr2	122692295	122692730	pk29621	1.66034e-05	2.5109	1.91683	1.72644	2.66437	2.92901	2.28672	1.8174	1.28528	2.44392	2.68032	2.02902	3.23238	3.1582	2.75364	2.31931	3.13029	2.34806	1.72197	2.38685	2.61453	2.23807	2.60191	1.49346	1.88094	2.18694	2.11486	3.11565	3.31429	2.09697	2.00723
chr2	122703920	122704480	pk29622	1e-12	4.44351	3.54123	3.10074	4.3619	3.97722	4.1587	4.83034	4.32817	3.7608	4.8653	3.91807	3.70649	4.38756	4.89649	4.06431	4.02247	4.34259	3.9285	4.10392	3.69869	3.25876	4.42874	4.24406	4.72494	3.64466	2.63113	2.86868	3.78662	3.28041	3.75946
chr2	122706595	122707080	pk29623	2.5183e-05	2.48192	2.30492	1.56657	3.18369	2.69091	2.45987	2.41218	2.19458	3.12885	2.90791	2.76423	2.11037	2.47357	2.16084	2.52449	1.44663	2.69029	0.971014	1.91917	2.27479	1.40799	0.984521	1.34518	1.07554	1.75103	2.12919	1.70501	1.83846	0.951613	1.3669
chr2	122737595	122738105	pk29626	1e-12	5.08897	4.2563	3.97225	4.26912	4.50812	4.93199	4.81724	4.5106	4.43623	5.5596	5.208	4.65224	4.88701	4.64605	4.62607	4.54255	4.44503	4.59616	4.11891	4.16781	4.10352	4.58675	4.49328	4.51505	4.17684	4.5709	4.22829	4.12376	3.8388	4.08645
chr2	122763820	122764355	pk29633	1.7954e-05	2.66579	1.44569	2.73952	2.85699	1.58156	2.20339	2.7515	1.81892	2.9864	1.81285	3.13321	2.76136	3.09327	2.8614	2.37301	2.45924	1.84661	1.03668	1.98155	2.10427	1.4679	3.58756	2.31669	1.78669	1.42752	2.03204	1.14271	1.07225	1.60017	2.79015
chr2	122990745	122991205	pk29644	6.36668e-05	1.3878	1.26753	2.29223	2.0309	1.3889	1.98813	2.11853	1.60286	2.7504	2.37861	1.503	2.17818	1.78455	1.72882	2.48194	1.71404	1.27686	1.65386	1.1609	0.716604	1.28731	1.8658	1.60096	2.60914	2.14894	0.831562	1.56552	2.85765	1.14363	1.99714
chr2	123073320	123073905	pk29648	3.12901e-06	3.40024	3.64249	4.25698	3.6667	2.35356	4.17244	3.85687	3.00604	4.3374	3.13912	2.84773	3.31785	2.90995	3.22525	2.72726	3.50392	3.27864	2.73436	2.0109	3.06841	3.29749	3.5104	3.19183	2.62724	2.30545	2.97181	2.61518	2.94185	1.42397	3.94018
chr2	123080295	123080705	pk29650	3.26874e-05	1.30999	1.19063	2.34849	1.21183	1.31108	2.90813	1.43809	1.98051	2.06337	2.31316	2.83517	0.92187	2.27243	1.6586	2.74264	0.683478	0.654052	1.35344	1.08504	1.845	1.60067	1.7955	1.15226	1.49459	1.17461	1.75895	0.835404	2.15013	0.735427	2.46543
chr2	123086495	123087180	pk29651	1.8108e-05	3.81699	3.15828	2.79456	3.90585	3.46317	3.9909	4.70163	3.06862	4.74519	4.07759	2.9052	4.04444	3.86709	3.58839	3.90826	3.2599	3.17529	3.36512	2.58058	2.18109	2.06276	3.29968	3.7871	4.03333	1.29204	2.76789	2.24408	3.53653	2.23895	4.27407
chr2	123493895	123494330	pk29666	2.6712e-05	2.54184	2.13093	2.05263	2.24306	2.42696	1.15452	3.12643	2.26413	2.35077	2.8516	1.1188	2.74212	2.41729	1.29127	2.47815	2.44724	2.14379	2.35744	2.20932	2.33541	1.86608	2.63295	2.0776	2.40126	0.926999	2.19559	1.7842	2.41916	2.568	1.89767
chr2	123497295	123497980	pk29667	1.51768e-05	3.06734	3.47627	2.83903	3.07646	2.51456	2.42744	2.70546	2.83415	2.59285	3.67235	3.25834	2.64254	3.14476	3.48553	3.90275	2.66258	2.58938	2.2629	2.40627	1.8312	2.36274	2.60531	3.23647	3.05663	2.01362	1.27246	2.44746	2.78008	1.8217	1.77844
chr2	123691620	123691980	pk29676	5.84431e-05	2.59973	1.78017	2.16038	3.00687	1.93358	2.84751	2.42217	1.75489	2.91336	2.53498	2.07799	2.96764	2.08917	2.9464	2.63223	1.2039	2.08856	2.30336	1.47575	1.37323	1.62528	2.79478	2.62361	1.96327	0.843175	1.7811	1.71504	1.01405	0.961147	1.37983
chr2	123693820	123694405	pk29678	8.5845e-06	4.5401	4.29681	3.59963	4.04757	4.27975	3.62261	4.19825	4.22926	4.03614	3.48269	4.17162	4.27556	4.05674	4.02105	4.09131	2.44956	4.0568	3.90201	3.08538	3.61282	3.14264	4.70408	4.43266	3.66378	2.33195	4.12937	4.29235	3.58404	4.26336	3.0463
chr2	123695295	123695830	pk29679	1.54667e-05	2.94472	2.01726	3.42763	3.14904	3.50641	2.95147	3.7375	3.30499	3.28818	2.49002	3.5472	3.71175	3.24413	3.8511	3.75614	2.94585	3.37555	3.58352	2.03272	3.2491	2.38529	4.26696	2.78352	3.75912	2.92164	2.59171	3.82559	3.4995	2.00157	4.61746
chr2	123738520	123739180	pk29683	1.98239e-05	3.3719	3.53681	2.8951	2.09646	3.03229	2.81462	4.45652	3.38898	1.5668	3.27232	3.71819	2.70461	3.74602	2.4854	2.85764	2.7147	3.17793	2.31484	2.08007	2.59164	1.9293	3.31843	2.76514	2.08092	3.05842	2.29746	2.83685	3.17747	2.27799	2.59949
chr2	123913245	123913780	pk29689	3.99166e-05	1.66659	2.6364	3.23293	3.03082	1.66782	1.84721	1.80941	2.14146	2.43313	2.13479	3.00442	2.66418	2.36347	3.20336	2.84667	3.1827	2.21463	1.93361	2.46993	2.40731	2.2294	2.92095	2.82092	1.87231	1.51538	2.27035	1.86328	2.49655	1.90212	1.57323
chr2	123971445	123972005	pk29692	3.99166e-05	2.59633	2.1863	2.87293	2.3037	2.05277	1.83428	2.02216	2.49935	2.89032	2.49194	2.19762	2.0028	2.8807	1.80739	2.29288	2.78886	2.32166	2.41393	2.15577	2.02365	1.92411	1.72487	2.36234	2.28767	2.97087	2.3969	1.5762	2.60762	2.07393	2.59782
chr2	123993495	123994205	pk29695	1.04612e-05	3.22075	3.00877	3.49045	3.34486	3.22269	2.694	3.22685	4.17782	3.35879	3.36375	3.20342	2.93117	4.10444	4.15503	3.32661	3.44794	3.68912	2.95976	2.81928	3.68855	2.11214	4.18319	3.11765	3.32352	3.80238	3.62376	3.63151	3.15768	3.87263	4.85182
chr2	123996970	123997480	pk29696	9.8308e-05	1.7406	2.21605	2.34968	2.56208	2.28451	1.50084	1.89184	0.904955	1.86485	0.901666	1.45451	0.966653	2.03433	1.29337	1.69003	2.55781	2.01898	2.09871	1.12583	0.686774	1.00605	1.97729	1.83597	1.75861	1.73184	1.37382	1.94935	1.42854	1.36061	1.93382
chr2	124024945	124025455	pk29699	7.04897e-06	4.39528	3.88855	2.94759	2.92444	2.61423	2.53563	4.22084	1.55662	1.62478	3.21438	2.46556	3.62916	4.15086	2.78271	2.79715	3.64354	2.894	3.34499	2.25238	2.51844	2.81142	3.28639	2.8115	2.90472	2.94272	1.36772	3.38692	3.23436	2.49075	4.0136
chr2	124027120	124027455	pk29700	2.60883e-05	1.79892	1.83236	1.63647	1.1724	1.5871	2.64542	2.59647	2.58174	1.88541	2.24468	2.1262	1.92346	2.81348	2.07413	2.66587	2.19668	1.84398	2.34507	2.19858	2.09233	1.47948	2.82661	2.65619	3.01735	1.81225	2.02154	2.20464	2.40634	1.81963	2.22984
chr2	124803845	124804480	pk29713	5.4747e-06	3.6596	3.80018	2.98987	3.24128	3.14226	3.52867	3.74209	4.44043	3.73954	3.1202	2.96653	3.57357	4.26322	3.81952	3.89296	3.67463	3.86982	3.94042	3.23823	3.39897	2.96566	3.62047	3.55804	3.34646	3.17909	3.64375	2.54885	3.96023	4.21649	2.22521
chr2	125516295	125516855	pk29731	1e-12	4.08359	4.4246	3.77962	4.21456	3.61244	3.73851	4.68991	4.31572	4.85606	4.49368	4.12323	4.1211	4.32979	4.36937	4.68606	3.56659	4.20803	3.60836	3.63495	3.56212	2.70444	4.08482	3.52672	3.87282	3.57054	3.39985	3.1809	3.28592	3.72286	3.91772
chr2	126244945	126245280	pk29760	3.12808e-05	1.69542	2.07362	1.56227	1.48542	2.12668	2.05889	2.4206	2.54213	1.26431	1.94066	2.40122	1.85579	1.99068	1.45545	1.64511	1.23424	0.653788	0.747383	1.57771	1.16165	1.19994	1.76747	0.624473	2.2409	1.36566	1.54487	1.46556	2.11288	0.73178	1.0688
chr2	126247495	126248005	pk29761	9.86805e-05	0.736367	1.19913	2.08832	1.50955	2.02698	1.91329	1.8726	2.31025	2.05693	2.88055	1.42837	0.931302	1.31063	0.703596	1.27392	1.94107	0.666367	1.77158	1.28774	1.70645	1.21836	2.56489	2.04741	2.40926	1.38561	2.06695	1.93062	0.791369	2.17822	1.09618
chr2	126308145	126308605	pk29763	9.84793e-05	2.51534	1.10659	1.27294	2.61582	1.96322	1.38691	2.27365	0.753787	1.50516	2.73926	0.692358	2.03092	2.41444	1.17415	0.592016	2.22851	0.548349	0.64755	2.17004	0.835657	1.1262	2.85529	0.517004	0.735995	1.78019	0.639803	0.730989	2.07984	1.24333	1.82472
chr2	126359495	126359930	pk29767	2.29782e-05	1.78933	2.16926	2.15852	1.58438	2.34135	1.98573	2.83032	2.38309	0.992766	2.0419	1.50133	1.70493	2.08741	2.46592	2.4789	2.6183	0.736599	0.839034	1.66458	1.24608	0.743575	0.85091	1.88433	0.931107	1.45233	1.82713	1.5637	2.21267	2.11861	1.99447
chr2	126368620	126369230	pk29769	1e-12	4.19809	3.45631	4.2935	4.42003	3.6906	3.73874	4.98237	3.0836	5.37083	4.61612	4.31591	4.88924	4.77509	4.19495	4.51631	4.01535	4.12338	2.94295	3.93125	3.74927	3.04876	5.01313	3.30362	4.7226	2.33048	3.5837	3.44116	2.70311	3.46723	3.06853
chr2	126398945	126399405	pk29772	3.12808e-05	2.3392	1.58351	2.40641	2.15125	2.66116	2.1075	2.64292	1.44172	2.2568	2.34155	1.01945	3.04055	2.82519	2.38019	2.3928	1.82677	1.76968	1.55124	1.90385	1.73308	2.31039	1.98229	2.22614	1.69852	0.839367	1.94482	1.92504	2.46364	0.950501	1.34864
chr2	126434470	126434855	pk29774	5.97327e-05	2.33805	1.71041	2.18484	2.25218	1.8575	1.45868	1.84653	0.865451	1.57206	1.50243	2.14407	0.924165	1.04799	1.63874	2.17507	1.00186	1.72167	1.56317	1.44093	1.3697	1.21163	2.20378	2.11494	1.19821	1.17819	1.89458	0.844151	1.38822	1.71858	1.88221
chr2	126449670	126450105	pk29775	5.97327e-05	1.52121	1.59869	1.57279	1.44503	1.5224	2.13887	2.56138	1.99698	2.78647	2.67866	1.64551	2.83942	2.69342	2.41633	0.907308	2.0102	1.40092	2.30433	1.6423	1.36847	1.80325	2.79827	1.72883	2.77078	1.75753	1.28902	2.75854	3.18122	1.54044	3.11087
chr2	126534170	126534805	pk29781	3.76556e-05	2.03366	2.17231	1.90471	2.62481	3.13371	1.81076	2.78566	2.10784	1.94327	2.30569	3.16316	3.30308	2.33465	2.39692	3.0601	2.49461	2.04623	1.67838	1.3756	2.14328	1.51756	2.79468	2.79673	2.60688	1.85669	1.08728	1.82684	3.1195	1.64952	2.30126
chr2	126620295	126620655	pk29787	2.81133e-05	1.96636	2.22751	1.04292	3.02084	2.62101	2.49384	1.10226	2.03275	2.50145	2.69611	2.42767	2.54959	2.50517	2.43758	2.21022	1.88625	1.98169	2.18448	1.32953	1.79152	1.99536	2.71187	2.17293	1.76505	1.7969	2.55936	2.18816	1.88522	1.80338	1.86326
chr2	126634295	126634755	pk29788	4.86815e-05	1.36281	2.14689	1.41007	1.55932	2.69617	0.889705	2.24359	2.49857	2.29023	0.918908	1.90401	2.77517	2.19274	2.00304	1.53232	1.98674	1.78849	1.81846	1.49682	2.11802	1.64663	2.28581	0.680916	2.165	1.22781	0.805498	1.25244	0.842031	1.38042	1.96658
chr2	126637395	126637780	pk29789	5.03838e-05	1.18015	1.74928	1.22582	0.697272	1.59547	2.69865	1.74556	1.84724	0.745465	0.703648	1.00399	1.48558	1.75274	2.28405	1.35698	0.542294	1.7614	0.606982	1.47888	0.49605	1.47692	2.45222	1.69905	2.15058	1.25716	1.21029	1.05365	0.633258	0.591563	2.8903
chr2	126644545	126645480	pk29790	1e-12	6.68383	6.77618	6.78325	6.60647	6.91552	6.74274	7.01629	7.29073	6.71357	6.93291	6.7292	6.56149	7.17676	6.84753	6.79236	6.09819	6.92159	6.49608	6.08095	6.27309	5.72206	7.0376	6.38825	6.94442	6.40911	5.4061	6.08286	6.96583	5.99497	6.96812
chr2	126653020	126653430	pk29792	1.29984e-05	1.43829	1.92829	1.74088	2.33789	2.92529	2.2924	2.56651	2.35935	2.62695	1.91871	3.01225	2.49428	2.91461	2.31199	2.56454	2.2947	2.83042	2.3018	2.29202	2.1878	2.2442	2.72131	2.90025	2.64691	1.90756	2.12305	1.88376	2.7607	2.41005	2.3566
chr2	126655920	126656780	pk29794	1.11109e-05	3.9261	4.16969	4.41431	4.24191	4.11101	4.69323	4.52612	3.53949	4.33161	4.19039	4.44653	4.15016	3.70356	4.06123	3.18701	4.14068	3.99682	3.79784	3.48115	3.71345	4.49007	3.26644	3.61529	4.21771	3.65962	3.7745	4.33634	4.02962	3.89357	4.96445
chr2	126657795	126658230	pk29800	3.27391e-07	4.29949	2.63109	4.82847	3.6593	3.30373	4.52289	4.50599	3.46453	3.45401	4.04129	3.69866	4.47059	4.28829	2.99633	4.25914	4.12471	3.70984	3.87671	3.48401	3.82252	3.0192	4.51262	3.42107	3.99696	3.46413	3.14338	3.27302	3.35624	3.23077	3.68708
chr2	126659070	126659480	pk29801	5.04626e-05	2.27016	2.24231	2.94181	2.96167	2.86834	2.78427	2.27744	1.95274	2.66099	2.38324	1.84041	2.52774	2.75907	2.33959	3.49467	2.18159	2.25563	3.02817	2.75024	1.75035	2.39531	2.96415	2.61655	2.81796	2.55721	1.74596	2.14253	2.22406	1.16855	2.39378
chr2	126662120	126662480	pk29803	9.86805e-05	1.33998	1.60248	1.38714	1.98324	1.74678	1.94078	1.89971	2.18227	2.5752	1.99665	1.4538	0.958811	2.17376	1.68343	2.61026	0.716758	1.61355	2.11055	1.30921	1.20093	1.91975	1.81936	0.654945	1.23427	1.87243	1.37111	1.51558	2.02034	0.76997	3.04366
chr2	126682320	126682905	pk29814	5.62277e-06	3.15743	3.96987	3.61442	3.6115	3.26176	3.54903	3.48848	3.7407	4.47881	3.91049	4.2172	2.77566	3.92835	3.95157	4.52587	3.75643	3.47207	3.76064	2.53877	3.26796	2.62718	4.17097	3.23426	4.09719	3.10878	2.6992	3.35238	4.04614	3.2914	3.8017
chr2	126713795	126714630	pk29815	1.59432e-05	3.09455	4.08127	3.62826	3.54225	4.04078	3.25895	3.99032	3.76385	3.97373	3.06872	3.82602	3.24552	4.2189	3.58863	3.73281	2.7561	3.66507	2.08451	2.59763	1.82976	3.20076	4.10339	3.51588	3.29722	2.75239	2.78161	3.50617	2.87328	3.01383	3.54015
chr2	126719820	126720255	pk29817	9.84793e-05	2.17602	2.11046	2.2431	1.85177	0.612692	2.143	2.09782	1.41295	2.1393	2.47244	1.75345	2.85823	1.42267	1.98783	1.56754	0.888473	0.544785	0.638247	0.756996	0.826787	1.79751	1.69079	1.05442	0.721994	1.07601	0.630929	1.37713	0.664728	1.22377	0.954467
chr2	126755945	126756580	pk29824	1.59432e-05	3.16913	2.76128	3.51035	3.18479	1.28912	4.23852	3.48834	1.51464	4.35306	4.21409	4.09323	4.00189	3.06208	3.32969	3.84653	2.74495	2.87936	3.14758	1.54683	2.49682	1.47167	3.61187	2.97659	4.22679	1.13749	1.32193	3.37908	1.97237	3.10267	2.30711
chr2	126762120	126762855	pk29826	2.14159e-05	3.4293	3.21696	3.78505	2.93169	3.27187	3.55193	3.4928	2.1883	4.14861	2.94892	2.06162	3.82297	3.49202	3.00028	3.015	2.38075	3.15814	2.69209	2.70444	1.93343	2.81977	3.37689	3.34868	2.58147	2.53853	3.1411	2.14103	2.76107	2.65183	3.57491
chr2	126773645	126774180	pk29827	3.90697e-05	2.05728	2.31838	3.07235	2.11279	3.22229	2.97063	3.43643	2.67011	1.97045	2.92777	2.01164	2.47246	2.48581	1.59819	2.7504	2.51503	2.44532	2.55812	2.62926	2.28844	1.30222	2.70477	1.85107	1.86281	1.26644	2.09814	2.0876	1.97895	2.63846	1.5607
chr2	126776620	126777755	pk29828	1e-12	6.69059	6.76935	6.68483	6.29103	6.56487	6.60653	6.69019	7.25224	6.54484	6.81804	6.81573	6.64666	6.74268	6.93776	6.94964	6.43693	6.43215	6.01976	5.91726	6.01014	5.64911	6.5361	6.40521	5.82532	5.69884	6.24113	5.62444	6.30438	6.25763	5.97515
chr2	126797120	126797555	pk29830	9.8308e-05	2.28111	1.84871	2.06739	1.63728	0.850896	2.21849	2.17364	2.10667	1.97724	2.70521	1.98288	2.86744	1.83371	2.07985	1.78726	2.30567	1.31733	2.57195	1.71031	1.04396	2.13968	2.23508	1.47019	0.979164	1.82773	0.872304	1.61591	1.52359	0.862659	3.30655
chr2	126799295	126799805	pk29831	2.23742e-05	2.06219	1.89931	2.44989	2.32988	1.06764	2.46135	3.2455	2.14255	3.50384	2.34487	3.53106	3.88765	2.9336	2.66367	3.03993	2.13911	1.51676	2.12128	2.48149	2.62103	1.92615	2.94838	1.84669	2.31295	0.944605	1.09433	2.64099	2.35535	1.08231	3.28518
chr2	126804520	126804905	pk29833	7.5959e-05	1.04525	1.14171	0.484389	1.22151	1.75104	2.32336	1.91167	2.28394	0.600578	1.68115	1.14736	0.617898	0.457499	1.68482	1.21868	1.53186	1.32526	0.482388	0.345043	1.12127	0.956708	2.27932	1.27282	0.55311	1.29741	1.07312	0.549087	1.12345	1.06098	0.751285
chr2	126811020	126811580	pk29834	2.29782e-05	2.55747	2.48261	2.83647	1.19375	2.94025	2.21343	2.49154	2.27966	2.70855	2.98326	2.47224	2.59747	1.59986	2.85549	2.10984	1.5361	1.86509	2.06144	1.71792	2.34966	1.49694	2.39778	2.09054	2.83366	1.45784	2.4859	1.17818	2.28596	2.02846	2.26234
chr2	126823695	126824255	pk29838	2.29782e-05	2.7495	2.18762	1.85547	2.79331	2.5036	3.40509	3.25959	2.66227	2.91841	2.80968	3.23701	2.81046	3.20531	2.28413	3.28715	2.85314	1.86998	2.2551	2.03622	1.83173	2.69871	3.05622	2.70119	2.44718	2.5385	2.54817	2.7628	2.88613	2.77702	2.50995
chr2	126831445	126832055	pk29841	1e-12	5.1514	3.79778	4.35481	4.65719	3.44365	4.90881	4.61779	4.69052	4.46563	4.67949	4.72682	4.03963	4.64144	4.04826	5.13525	4.27251	3.75582	4.18324	2.47238	2.87214	3.05555	4.48234	3.38789	4.20526	2.76235	2.61774	3.56669	2.87834	2.90545	4.36
chr2	126846145	126846880	pk29844	1e-12	4.52989	4.51367	4.62729	4.58853	5.02347	3.88724	4.39314	3.79278	3.09518	4.29443	4.58006	4.18269	5.17405	4.78998	4.56243	4.11677	4.0738	3.97142	3.93189	4.15458	3.38608	4.37054	4.79763	3.93021	3.91848	3.63779	3.91475	3.74547	3.61173	3.41278
chr2	126886070	126887005	pk29852	1.71597e-06	4.33617	4.27693	4.53158	4.78949	4.52748	4.71787	4.49051	4.48263	4.32914	3.82571	4.84791	4.13278	4.75457	4.82897	4.34518	4.83469	4.3391	3.30043	3.91891	4.14465	3.97156	4.51209	4.28033	4.48746	4.32745	4.05338	4.27366	4.66112	3.36301	5.12999
chr2	126949670	126950205	pk29856	1.9116e-05	3.1751	2.90014	2.70299	2.33058	2.63185	1.56818	3.04449	1.27098	2.44289	1.89998	2.68236	3.12001	3.30433	3.013	2.9476	2.91315	2.7533	1.12963	1.91791	1.50055	1.75512	2.9377	2.90886	2.91437	1.50555	2.42491	1.58265	1.16686	2.09179	2.34858
chr2	126971320	126971680	pk29857	4.09705e-05	2.04118	1.71153	2.6645	2.29643	2.59492	1.54481	2.37759	1.87756	2.40601	2.487	2.64367	2.45269	3.04528	1.97429	1.59389	3.02316	1.72277	2.95936	1.89705	2.58038	2.44367	2.28678	1.66487	1.22605	2.15554	3.31856	2.59747	2.15459	2.37199	2.59252
chr2	126971670	126972480	pk29858	1e-12	4.86885	4.87624	4.89414	5.25335	5.07748	5.05698	4.4178	4.77508	4.97213	5.15494	5.25691	5.4291	4.92901	5.39337	5.24067	5.14128	5.11862	5.29159	5.00628	4.63743	4.32115	5.30121	4.96081	4.87429	4.7147	4.64681	4.75301	4.81187	4.8304	5.1055
chr2	126995495	126996055	pk29861	4.34566e-05	2.32058	1.85897	2.63921	2.6001	2.01447	2.55023	3.31825	2.08482	2.99298	2.2821	1.73678	3.04766	2.0058	2.37489	2.88173	1.54002	2.6023	2.74228	2.12191	1.65794	1.50038	2.66035	2.33159	2.84607	0.935038	2.05344	1.80498	2.29512	1.63025	1.49674
chr2	127014595	127015080	pk29863	3.1954e-05	3.10184	1.42128	3.10431	2.96987	2.29499	1.74144	2.47914	1.79941	2.98274	3.28777	3.04194	3.46987	1.96775	1.90656	2.48269	2.20068	1.82894	1.83623	1.06201	0.851148	2.00478	2.75616	1.76543	2.95015	2.09703	0.995172	1.11308	1.37952	0.983901	2.99575
chr2	127025370	127026005	pk29864	2.5183e-05	2.88327	2.34349	2.72819	2.66392	3.07891	3.67651	1.96839	1.4556	2.39613	2.50296	3.44104	3.1471	2.76518	2.14158	3.51026	3.13563	3.13092	2.58885	2.99939	2.75377	1.68979	2.87153	3.305	2.64578	1.64569	2.70324	2.02697	3.12812	2.80209	3.44376
chr2	127050120	127050480	pk29870	2.81313e-05	2.2912	1.23397	2.48606	1.80498	1.59694	1.76781	1.9574	1.54124	2.68191	2.42579	1.94136	1.27083	2.28347	2.74558	2.4707	2.32736	2.37267	2.35111	2.30227	2.21979	1.6911	2.62402	2.49513	2.3944	1.64947	2.68623	2.21166	2.54363	2.55968	2.23811
chr2	127064520	127065280	pk29874	1e-12	6.58551	6.12081	6.57304	6.64844	6.28927	6.81085	6.1168	6.11234	6.52508	6.10001	6.06506	5.96403	6.56077	6.40585	6.37643	6.09456	6.51364	6.02243	5.64078	5.61928	5.40023	6.24145	5.63174	5.66765	4.74999	4.97539	5.17151	5.91877	5.23023	5.75957
chr2	127067995	127068330	pk29877	9.69302e-05	1.0323	1.17854	1.57276	1.74011	0.706653	2.08317	1.14054	1.511	2.40159	0.838798	1.84795	2.28471	1.29229	1.64729	1.25487	1.23396	1.39723	1.34129	1.72011	0.913151	2.71482	1.08437	1.67341	2.85267	1.83972	2.42324	2.25875	0.762574	1.04729	2.85407
chr2	127080495	127081480	pk29878	1e-12	6.36802	6.37868	6.22812	6.37829	6.00533	6.12119	6.08608	6.00761	5.71967	6.06839	6.44358	5.86646	6.07455	5.67807	6.54524	5.65008	5.75017	5.76667	5.80433	5.13431	5.52712	5.99519	4.98538	5.50566	4.36427	5.0961	4.40699	4.29109	5.38244	5.31209
chr2	127084620	127085130	pk29880	1.67392e-05	2.92291	3.53189	3.19983	3.35557	2.81416	2.04455	2.75593	1.82889	2.1928	3.14939	2.99753	3.19403	2.91364	3.85808	3.96423	2.7087	3.96002	2.11649	2.89555	3.12036	3.11538	2.78891	1.12326	3.90666	2.05101	2.29039	2.49739	2.69374	2.08156	2.59084
chr2	127085270	127085730	pk29882	3.76556e-05	2.83667	2.8326	2.04761	2.00508	2.73012	3.38533	2.15079	2.25997	1.81511	2.253	2.49765	3.09387	3.01955	2.75446	3.12274	2.73499	2.9314	1.82422	2.65832	1.80721	3.46943	3.21727	1.95712	2.75235	2.62138	2.65764	3.00365	1.61356	3.30106	2.76137
chr2	127086845	127087205	pk29883	9.8308e-05	2.56161	1.59766	1.57006	2.48341	1.73431	2.69133	1.65294	1.45824	2.59912	1.73523	1.86331	2.4886	1.90822	1.85188	1.68416	1.99165	1.40859	1.96829	2.0283	2.61286	2.50798	2.75044	1.72265	2.14194	2.03301	1.55352	2.13192	2.18793	2.23934	1.36584
chr2	127088070	127088405	pk29884	9.01132e-05	1.77895	1.62875	1.83891	0.587043	1.63796	1.65852	1.18694	1.26462	1.58093	0.592594	0.545216	1.04251	0.48392	0.771076	1.9616	2.28918	0.97199	0.509039	0.869262	1.72306	0.435661	1.12658	0.929317	2.14872	0.4174	1.09929	0.939317	1.57405	0.822222	2.17342
chr2	127106820	127107830	pk29890	1e-12	4.37602	5.22136	5.05836	5.14321	5.27937	5.19337	5.15905	5.3448	4.58158	5.29329	4.96476	5.40216	5.23545	4.87647	5.65913	5.41757	4.88091	5.93218	5.18312	5.62689	5.55086	4.8503	5.47665	5.65529	5.4499	6.03221	5.95409	5.70895	6.14928	5.93586
chr2	127109145	127109530	pk29891	3.41e-05	3.34774	2.76992	2.94849	3.54389	2.7735	2.91383	2.5994	2.3878	3.09979	3.39782	2.57932	2.52723	2.65399	2.3361	1.64473	2.56371	2.4923	1.16614	3.07685	2.33248	2.61411	3.06571	2.94067	1.90925	1.91806	1.73153	1.27994	1.79707	1.14373	1.62339
chr2	127128320	127128830	pk29892	1.51768e-05	2.05511	2.42476	1.14061	3.11576	2.60453	2.26388	2.53918	1.89388	2.41827	1.8879	2.51981	2.00727	2.35052	3.3048	2.29783	2.6115	2.72339	2.11101	2.45668	2.39443	1.92684	2.13421	2.72862	1.8621	2.40085	2.09536	1.57771	2.94398	2.38331	2.32246
chr2	127134995	127135730	pk29893	1e-12	5.03006	4.8629	4.77801	5.09108	4.96913	4.84348	4.77312	3.64438	3.88686	4.36546	3.86443	4.72094	4.70633	4.7208	4.84234	4.50325	4.5965	4.39996	4.54487	4.42246	4.78546	4.53958	4.59653	4.84271	4.61147	3.86578	4.50001	4.82112	4.05206	3.00039
chr2	127143620	127144405	pk29894	1e-12	4.41213	4.54059	4.51032	5.04977	4.68083	3.76636	4.98733	4.85336	2.99056	4.04594	4.79035	3.41337	4.9223	4.68459	4.58783	4.62137	4.82456	4.03554	4.60405	4.53306	4.6879	5.336	5.01445	4.45331	4.76991	4.78408	3.68822	4.73474	4.44876	4.37569
chr2	127158745	127159205	pk29895	8.81692e-05	0.796599	1.24782	1.41005	1.7928	1.36495	2.12359	1.91164	1.5723	2.27569	0.925467	2.34374	1.92526	0.793071	1.06643	1.32198	1.83949	1.25682	2.1177	1.98678	1.99737	1.64276	1.99657	2.17921	1.54396	1.60099	1.61132	2.2939	2.307	2.08378	2.24799
chr2	127170845	127171505	pk29896	2.10963e-05	1.84627	3.41467	2.3158	3.12901	2.56137	2.94659	3.01786	3.57067	2.64672	2.87806	2.99581	3.44322	2.55109	3.27227	3.04386	2.15749	2.39079	2.12009	2.89447	2.96439	2.10643	2.78842	2.55724	3.42937	2.79667	1.32287	2.96932	3.9604	2.71955	3.7972
chr2	127176645	127177230	pk29897	9.8308e-05	1.21836	2.14659	2.10435	1.68172	1.88099	1.64529	2.83327	2.61986	2.41331	1.69321	2.47792	1.12374	2.62858	2.5583	1.64386	2.71157	1.74334	0.934281	1.87921	1.99557	2.28705	3.20249	2.0924	1.38367	2.00143	2.35973	1.02769	0.965574	1.49496	1.75048
chr2	127179670	127180155	pk29899	1.62253e-05	3.40334	2.9688	3.06973	3.82137	2.99298	3.25995	3.30055	3.62286	2.15633	3.11282	2.96276	3.00951	3.39346	2.90539	2.15504	3.21954	3.13909	1.86541	1.72564	2.17498	1.8948	3.43798	3.25457	2.03862	2.02451	1.8504	1.75295	2.1446	2.80819	2.54688
chr2	127233670	127234080	pk29907	1.39049e-05	2.43952	2.87919	2.50913	2.99595	3.07936	2.94133	1.60496	3.24404	2.50972	2.41076	1.86044	3.41297	3.22457	2.60928	2.62273	1.10722	2.89459	1.77749	2.85083	2.67299	2.15239	1.79859	3.09971	1.32502	2.85252	2.73808	1.31809	2.82561	2.46546	2.95193
chr2	127241070	127241530	pk29908	3.76556e-05	2.09685	1.2726	1.43929	2.03092	1.79403	2.16166	2.11796	0.95737	1.00018	0.953892	2.10037	2.79899	2.08936	1.73059	0.790365	1.53664	2.18386	2.40273	2.02079	1.25228	2.70973	2.63564	2.00715	2.60591	1.63035	1.42318	1.56839	1.47955	1.40956	1.19534
chr2	127278670	127279355	pk29909	8.75212e-06	3.99244	3.04846	3.00998	3.12341	3.44543	3.64578	3.8401	3.41626	3.2618	3.14155	4.09207	2.98261	3.8647	3.77714	3.36522	3.14724	3.98389	3.52224	3.55812	3.26916	3.68572	4.16541	3.93612	4.16027	3.9343	3.41147	3.57341	3.20019	3.90887	3.79855
chr2	127293795	127294380	pk29913	8.18562e-06	3.48063	3.64257	3.11846	3.83348	3.14172	3.4171	2.55811	2.68365	2.5783	3.00634	3.83024	2.38775	3.54325	3.38796	3.2458	3.63166	3.48551	3.00077	3.59387	2.58179	3.6237	3.24502	1.96164	2.44372	3.37535	3.80733	3.44183	3.07392	3.7199	2.04689
chr2	127313270	127313805	pk29916	4.2216e-06	2.59554	3.18251	2.92102	2.74165	2.72786	3.51096	3.05062	3.59934	2.24169	3.17938	2.45028	2.2857	2.58695	2.21508	3.31596	2.94751	3.04533	3.12634	3.50709	3.40487	2.97852	2.68942	2.59097	2.54952	3.84928	3.10611	2.8651	3.68658	2.47678	1.91206
chr2	127387145	127388380	pk29924	1e-12	6.34175	5.48958	6.14928	6.0295	6.11167	5.87289	5.96903	6.14017	5.63627	5.8956	5.59709	5.89563	5.41064	6.02241	6.07511	6.689	5.51111	6.78263	7.03766	7.26033	7.0562	5.38562	6.40648	6.33322	7.45739	7.69932	6.5983	6.47141	7.04847	6.40461
chr2	127397920	127398630	pk29926	1.41369e-06	4.2612	4.19095	3.09823	3.76807	3.2314	2.70611	2.97497	3.60581	3.72529	3.10569	2.95259	3.5589	3.56299	3.47806	3.49404	3.45547	4.13008	3.40178	3.29334	3.15924	4.30466	2.866	3.4207	2.7406	3.99577	4.0223	3.89757	4.0717	3.26064	2.2014
chr2	127404620	127405105	pk29927	1.25105e-05	3.19829	2.4623	3.36684	3.53458	3.0068	2.57462	3.58975	3.11722	2.54184	2.64075	3.39336	3.28235	2.49477	3.35137	2.58078	3.08911	2.7171	3.44203	3.23946	3.6685	2.4928	3.30309	3.47842	3.19624	3.12952	2.94713	3.18304	3.34777	2.67486	2.71097
chr2	127407870	127408705	pk29929	1e-12	4.90252	4.71336	4.85484	4.9556	4.97336	4.5686	5.17605	4.00416	4.81394	5.02487	4.99686	4.6245	3.9005	4.56335	3.89494	4.61759	5.05516	5.03029	5.23634	5.04099	5.43983	4.67139	4.66236	3.74433	4.42499	5.64626	4.19074	4.52714	4.57932	4.66703
chr2	127410745	127411430	pk29930	9.48047e-05	2.03867	1.48239	1.67814	2.09594	2.04015	1.81129	1.77196	1.22167	1.27721	1.21715	1.75607	1.98981	1.61619	2.13382	2.54571	2.39395	2.64752	2.68053	1.73238	2.50136	2.20978	2.44747	2.74489	3.12599	3.95598	2.53871	4.16508	2.96831	3.19816	3.259
chr2	127415820	127416305	pk29933	1.97204e-05	2.34126	2.29598	1.41927	1.84875	2.34283	3.23871	2.66046	1.86707	1.64646	1.2281	1.98556	1.31232	1.62288	1.78267	2.72913	2.2501	2.42337	2.08927	2.14028	2.57698	3.09784	2.79274	1.9799	1.20966	2.75451	3.18171	2.85732	3.19904	2.82481	2.58694
chr2	127422945	127423530	pk29938	2.17448e-05	2.95166	2.85303	3.31317	3.38069	3.3152	3.88483	2.92501	3.0595	3.16633	3.82923	2.61696	2.91676	2.58438	2.37122	2.88108	3.34879	2.95901	2.91253	2.6758	2.72236	2.88581	3.24911	2.06013	3.13954	3.00005	1.6754	2.86277	3.09528	2.62	1.90711
chr2	127504970	127505705	pk29945	1.4362e-05	2.34693	3.09036	3.46477	2.63458	2.65741	3.39346	2.11697	3.37437	2.31398	2.22013	2.09926	3.1531	3.58941	3.74639	3.52159	2.80142	3.74169	3.28658	2.73259	3.40953	3.28025	2.88614	2.84838	3.21042	3.64342	3.84368	3.77259	3.45219	3.48965	2.72569
chr2	127508470	127508930	pk29946	1.97204e-05	1.65926	2.21739	2.45587	1.64435	2.38944	0.986646	2.31761	1.02047	1.06442	1.0169	0.955097	2.22995	2.13769	1.78037	1.40173	1.38061	2.42517	1.89548	2.16398	2.38098	2.347	2.22776	1.93454	2.06725	2.3874	1.88075	2.85645	1.53377	1.46306	2.05768
chr2	127525970	127527080	pk29949	1e-12	5.00732	5.40962	4.66241	4.5912	4.65518	4.38234	4.16291	4.80837	4.89352	4.90644	4.21069	4.46968	4.03153	4.39915	4.76627	5.67574	4.95572	6.0463	6.60083	6.46608	6.60452	5.0337	5.16614	5.26382	6.62546	6.08683	5.62149	5.42538	6.10482	5.45499
chr2	127560145	127560755	pk29952	1.03131e-05	3.28329	3.30052	2.97028	3.43551	2.33767	2.5698	2.69075	3.11458	2.92098	2.20716	3.48137	2.97485	2.88385	2.56268	3.89758	2.89579	3.09231	2.96384	3.23775	2.95668	3.63947	3.47238	2.3972	2.92978	2.96407	2.94402	3.58902	3.92767	2.67061	3.21096
chr2	127563320	127564080	pk29953	1.41369e-06	3.9364	4.18159	4.21579	3.51853	4.55952	2.87193	2.41558	4.21465	3.89953	3.53859	4.22786	3.96637	4.27126	4.36553	4.24476	4.84329	3.65106	3.80733	4.08855	3.83868	4.35082	3.7621	2.86834	4.89402	5.56563	4.49108	4.83315	4.89494	4.09735	4.26391
chr2	127630095	127630530	pk29959	4.5803e-05	2.6084	1.71681	2.0827	2.10203	2.40782	1.8611	0.985658	1.68137	2.38667	2.70735	1.80716	1.78665	2.68942	2.61886	1.17214	1.78387	2.34982	0.928438	2.3544	1.52088	1.56578	2.3768	2.37183	2.08672	1.32671	1.89949	1.64365	1.55336	1.69795	1.29056
chr2	127630495	127630930	pk29960	2.10963e-05	3.06545	2.23656	2.98727	2.82273	2.63675	2.88335	1.43043	1.79869	2.82061	2.03286	3.00735	1.91057	1.96386	2.74384	1.73265	1.88923	2.81143	1.35029	1.51445	1.79234	2.66789	1.36741	2.93729	1.76731	2.32572	1.82152	1.75852	1.39223	1.32577	1.43627
chr2	127637645	127638055	pk29964	9.84793e-05	1.31098	1.5695	2.20012	1.50037	0.741066	1.89847	0.817457	1.51627	1.58159	1.51101	1.42079	2.42829	2.24248	1.942	1.02024	1.45642	1.86637	2.31116	1.59048	2.05593	1.41813	0.777538	2.0309	1.48836	1.70065	2.05007	2.24086	0.79328	1.06927	2.1884
chr2	127649620	127650105	pk29970	6.90767e-06	2.07842	2.96721	2.14029	2.13521	2.51432	2.29011	2.93516	1.29537	2.78682	2.68137	1.80854	2.98272	2.37565	1.62226	2.02221	2.41862	1.55651	2.44563	2.18158	2.61556	3.13346	3.11162	2.58714	1.88696	1.90161	2.97676	2.30901	2.7624	2.65646	2.01264
chr2	127652245	127652755	pk29971	5.97327e-05	1.89845	1.37145	2.1229	1.70263	0.926619	2.68771	2.85089	1.07726	2.43248	2.15797	1.61625	2.48029	2.7365	2.13354	3.16704	2.24256	2.28943	2.26395	2.54868	2.44158	2.30452	1.56092	1.33112	2.12852	1.88325	1.52934	1.68113	0.988675	1.73323	1.33701
chr2	127659770	127660230	pk29972	1.66034e-05	1.8902	2.20877	3.23596	2.50431	2.07528	2.74449	1.81975	2.9458	2.43992	2.14331	2.22237	1.37226	1.67106	2.74685	2.66353	2.52695	2.65544	1.72569	1.42547	2.69636	2.67167	2.46516	2.27568	2.48719	3.06473	2.11445	2.62897	2.5024	2.53235	2.34729
chr2	127672620	127673205	pk29975	3.1954e-05	3.48589	1.58271	2.50125	3.20603	1.72349	2.66876	3.09473	2.41007	2.84381	2.57976	3.07268	2.08826	2.11615	2.05427	2.81985	3.43092	1.97581	1.19969	3.09124	2.4655	2.90239	2.8861	2.4376	2.37118	2.76056	2.72922	1.92661	1.82398	2.7082	1.65805
chr2	127695670	127696005	pk29979	4.86815e-05	0.34246	1.61703	0.364963	1.55841	1.88755	0.41881	0.402958	0.442686	1.18109	0.440167	1.46625	0.489872	0.666908	0.317782	1.45096	0.879372	0.839491	1.38779	0.234515	1.69926	2.11086	0.371616	1.31713	1.09609	0.81768	1.3744	1.53538	0.383976	0.950225	2.02641
chr2	127700445	127701005	pk29980	1e-12	5.08777	5.44176	4.89845	4.99879	5.2749	5.37585	4.89823	4.6421	4.03161	3.77496	5.40458	5.35193	5.07536	4.90598	4.77971	5.2133	5.90142	5.63082	5.9992	5.80318	6.6228	4.55488	5.39492	5.31558	6.37931	6.12991	5.80141	5.77641	5.57321	5.47103
chr2	127701145	127702380	pk29981	1e-12	6.56483	6.39034	6.28094	6.62575	6.3846	6.38934	6.25536	5.86481	6.6811	6.56658	6.04089	6.50368	6.15818	6.09889	6.26768	5.90388	6.37794	6.87035	6.82989	6.90688	6.99442	6.31343	6.31057	6.40388	7.03162	7.19352	6.5784	6.49869	6.74545	5.25596
chr2	127749470	127750105	pk29984	1e-12	3.49913	4.08024	3.90239	3.67606	3.87998	2.60132	2.73963	4.07291	4.20265	4.06246	2.88658	3.04587	3.79918	3.70918	2.27868	3.19331	3.7246	3.8947	3.49483	3.99147	4.21033	3.61527	2.9175	4.42837	5.31047	4.38586	5.58334	4.94155	4.61545	3.88535
chr2	127794820	127795280	pk29989	4.5803e-05	1.96238	2.06847	1.4463	2.03988	2.35167	0.930935	1.52748	2.06004	1.00753	1.31833	2.10934	2.18705	0.820402	1.55724	2.28846	0.781286	1.95843	0.853052	2.45189	1.25802	1.83494	2.18815	1.89491	2.35453	2.51751	2.14759	0.940308	2.86404	1.82193	2.30118
chr2	127810570	127811630	pk29992	1e-12	4.93947	4.53685	4.54627	4.23011	4.44873	5.25248	3.51779	4.41455	3.54427	3.66999	3.23738	4.82814	4.70321	3.94018	4.73932	4.65661	4.43796	4.92522	5.58352	5.25254	5.82356	4.23843	4.41507	5.26439	5.96313	5.31431	5.57298	5.43693	5.19965	5.05651
chr2	127857420	127858430	pk30000	1e-12	4.87018	5.02968	4.93434	5.13245	4.94722	5.14216	5.14868	4.76123	4.90381	4.80746	4.99746	4.7175	5.07061	4.96895	4.69763	5.45352	5.32707	5.50003	5.82296	6.18936	5.94749	4.92461	5.21923	5.2712	5.95071	5.95044	5.68491	4.98133	6.05844	5.76766
chr2	127885745	127886830	pk30001	7.82047e-06	4.53481	4.03328	3.92301	4.69085	4.58238	4.15273	3.51223	4.66688	4.39119	4.24487	4.4626	4.68699	3.81633	4.94965	4.48889	4.79313	4.65892	4.42756	4.71512	4.95794	5.56664	4.35341	3.89698	4.8748	5.41347	5.48329	5.44097	5.48015	5.52347	5.48051
chr2	127898245	127898780	pk30002	1.56168e-06	2.68012	3.64391	3.83829	3.83484	3.55685	3.19889	3.36073	3.01713	3.12405	3.59643	3.68678	1.77004	2.92161	3.52954	3.06797	2.82488	3.12958	3.48211	3.21231	3.80495	2.97073	3.24682	3.33597	2.64371	2.9094	3.68052	2.20867	3.56045	3.17193	2.05085
chr2	127954745	127955230	pk30005	6.90767e-06	1.65456	1.52097	2.42765	1.25088	2.60849	1.83485	2.54258	2.93009	1.96694	2.79615	2.77953	1.34388	3.13401	2.52894	1.60646	2.12894	1.91107	2.42202	2.62448	2.39655	2.65616	2.3003	2.73365	1.85986	2.91864	3.19533	2.61172	2.33613	3.01778	1.55666
chr2	128027145	128027680	pk30007	1e-12	5.76166	5.70032	5.27509	5.67169	5.72166	5.53013	5.66521	5.73926	4.70984	5.81573	5.25168	4.92105	5.09075	5.2612	5.25292	6.14502	5.85726	6.14334	6.56497	6.22573	6.59327	5.45932	5.92729	5.87304	6.44131	6.61016	6.1181	5.7323	6.33286	5.60576
chr2	128027670	128028655	pk30008	1e-12	6.17306	6.67654	6.48009	6.69202	6.66392	6.65745	5.78485	6.0574	6.18553	6.18986	6.18725	5.91264	5.91098	6.40873	6.00637	6.57819	6.18093	6.53983	7.11863	6.97461	7.23716	6.04596	6.50015	5.74175	6.87372	7.17943	7.0131	6.88831	6.96206	6.21928
chr2	128063320	128063805	pk30011	9.27225e-05	2.07224	2.1445	1.99177	2.00738	1.77676	1.54139	1.23825	1.59133	1.65709	2.02048	1.49528	1.01838	2.18963	1.71518	2.4459	1.70093	1.27909	1.82629	1.78143	2.2145	1.48806	1.44416	0.728276	1.56324	1.61807	1.81205	1.78638	2.53991	1.79612	1.9735
chr2	128090820	128091505	pk30013	1e-12	5.55776	5.74464	5.51312	5.47874	5.85774	5.21484	5.52213	5.40537	4.74876	5.50298	5.07043	5.07327	4.99764	5.36837	5.2568	5.69101	5.56649	5.97238	5.70224	5.99851	6.21939	5.54448	5.56945	5.37944	6.22009	5.96365	5.62911	5.43267	5.96952	4.5977
chr2	128158120	128158505	pk30017	5.97327e-05	1.94364	1.13338	2.24898	2.33475	1.64405	2.15342	0.746976	1.89059	1.51001	1.44082	2.09147	2.49751	1.23968	1.19652	1.20462	1.39192	1.80245	0.699372	1.3857	1.48281	2.0466	2.02292	1.09764	1.85671	1.11845	1.27429	0.774038	1.32726	0.684826	1.0035
chr2	128162245	128162805	pk30018	4.85119e-06	2.57038	2.08595	3.29976	3.8724	2.57208	3.30807	3.25097	2.56312	2.20731	2.89133	3.41534	4.0155	3.50899	2.73969	3.14366	2.47148	2.85054	2.32012	2.82797	2.05651	3.2015	3.75803	2.03032	3.44482	1.68084	2.11281	3.22577	3.18305	1.87658	3.12414
chr2	128179170	128179530	pk30020	7.03283e-05	1.75796	0.56783	1.24781	0.741421	2.02508	1.58654	1.32215	2.17268	1.46403	1.63503	1.30951	0.805322	1.41153	0.605338	1.37275	0.598557	1.98704	1.64872	2.01382	1.44212	1.48694	2.2215	1.06013	1.81021	2.05105	1.233	1.36687	1.69908	0.643651	1.76651
chr2	128195420	128195880	pk30022	2.04664e-05	2.96399	3.09431	2.26549	2.47034	2.75779	3.41411	3.17249	2.82506	3.069	2.66124	2.93526	2.63485	3.28904	2.78164	2.3013	2.11282	2.95818	2.26008	1.53077	2.00867	2.48536	3.06397	2.79574	3.26477	2.74373	1.83998	3.2515	2.32061	3.17203	1.77411
chr2	128196270	128196855	pk30023	3.14966e-07	3.57949	4.03272	3.41538	4.34405	2.77468	3.30112	3.46192	3.71179	4.09658	3.37977	3.86471	3.68542	2.89489	2.38568	3.50021	3.02285	3.64261	3.31282	3.29938	3.58631	3.53581	4.0855	3.28807	3.075	3.32957	2.95687	3.73731	3.48721	4.0569	3.76666
chr2	128217620	128218155	pk30025	2.4218e-05	3.31711	3.11265	2.98829	2.21244	2.70596	1.93732	2.90271	1.3764	3.46646	2.7612	3.19148	3.06698	2.44758	3.00444	2.63763	2.06182	3.12852	2.51946	1.84343	2.68714	2.65477	2.79942	2.65803	2.39693	1.58856	2.75268	1.9541	1.85069	2.61272	1.69466
chr2	128232845	128233830	pk30026	8.5845e-06	4.81785	4.03156	4.19996	4.43823	4.62122	4.91465	4.59825	4.40211	4.02255	4.39114	4.33628	4.3745	4.84236	4.67037	4.76251	4.85374	4.78606	4.9101	4.78952	4.6902	4.86993	4.34958	4.10419	4.34385	5.59755	4.34406	4.64282	5.33269	5.02884	5.19652
chr2	128270595	128271205	pk30029	7.68429e-06	2.98659	2.88395	4.0712	3.52747	3.27548	3.87365	3.30911	3.09994	3.67437	3.33808	3.85418	3.12084	3.7563	2.78912	3.79764	3.75828	2.44452	1.95711	1.79557	2.39724	3.09761	4.047	2.36832	3.18118	1.19909	2.80424	1.53064	3.23979	2.33103	2.6791
chr2	128279820	128281230	pk30031	1.53129e-05	5.1168	4.30431	5.41826	4.82624	4.99142	5.64089	4.62898	4.6936	5.52392	4.55858	4.6004	5.3201	5.22121	4.77302	5.56513	4.37625	4.64648	4.6963	4.89265	4.65172	4.09723	5.44892	5.20497	5.42009	3.71873	4.3722	4.55655	4.78997	3.72536	5.07745
chr2	128309620	128310030	pk30034	7.5959e-05	2.23397	1.80593	1.85418	2.75166	2.10591	2.46214	1.95292	2.53527	2.63189	1.60155	2.25947	2.53739	2.2261	2.03461	2.74233	0.765561	1.27792	0.83861	0.931427	0.713394	1.28848	1.45255	2.12408	1.81795	1.45597	0.830403	1.2818	1.90341	1.98261	1.19484
chr2	128317370	128317905	pk30035	3.66909e-05	4.31272	3.28459	4.11624	2.94225	3.65674	3.79886	2.47223	3.39073	2.69614	3.25444	3.43942	3.13287	3.41032	3.81465	3.94252	3.46317	3.44975	3.73532	2.73996	4.03768	4.07353	2.37427	3.6118	3.21503	3.71074	3.78276	3.64749	4.19344	3.6875	3.39488
chr2	128318645	128319380	pk30036	1e-12	5.68665	5.28584	5.37465	6.14722	5.38249	5.18578	5.11225	5.12621	5.27169	4.75279	5.26876	5.04111	5.34085	5.06646	4.88891	4.84285	5.3744	5.4223	5.19737	5.95699	4.69177	4.96776	5.59574	4.86935	5.80877	5.85843	5.92223	5.70125	5.41928	4.27644
chr2	128321720	128322580	pk30037	1e-12	4.3022	4.99355	4.60684	5.26286	4.7284	4.74711	4.38888	4.10983	3.56599	4.73424	4.48282	5.17262	4.49514	4.69375	4.74986	4.54852	4.95861	5.62082	4.81207	4.64681	4.59039	5.18097	4.67336	5.03308	5.41208	5.01656	5.60934	5.3303	4.98728	4.30941
chr2	128341745	128342155	pk30040	2.14159e-05	1.50452	1.75415	2.39407	1.94143	2.32919	1.67072	2.50761	2.16195	2.42592	2.1552	2.60811	1.82985	2.43456	1.83653	2.14264	2.54802	2.28439	2.11542	1.8981	1.36125	1.16331	2.73731	2.21609	2.12617	0.847996	1.53661	1.91791	1.59442	2.22458	1.34375
chr2	128409970	128410430	pk30048	2.23742e-05	2.04673	2.52576	1.69767	1.86471	2.90299	2.84832	2.21401	1.88307	2.59718	2.11505	2.99013	1.99803	2.20209	3.05543	1.80784	2.5058	3.15377	1.69324	1.75229	3.54727	1.53237	2.29416	2.36403	1.22826	2.59611	2.53073	1.56232	2.33014	2.51065	2.8447
chr2	128442495	128442830	pk30054	8.81692e-05	1.23987	0.607307	0.149592	0.20335	0.700221	0.82678	0.17863	0.576789	0.233281	1.47219	1.01337	0.245885	0.903061	0.861212	1.44453	0.109486	0.0929297	0.73327	1.226	0.591791	0.387649	0.154659	0.927458	1.07881	1.21934	0.466119	0.195988	0.767973	0.138877	0.815343
chr2	128442720	128443230	pk30055	8.28287e-06	3.47564	3.40596	3.78511	3.74712	3.62928	3.38759	4.6602	3.68404	3.5941	4.27992	2.41772	3.26003	3.9325	2.35498	2.9229	3.50883	3.61788	4.08114	3.45651	3.14018	3.63751	3.58733	3.64155	2.29377	2.52137	3.04979	3.51922	3.36331	3.02657	2.85914
chr2	128445245	128445705	pk30056	4.86159e-05	2.56923	1.85957	2.64046	2.86639	3.03424	2.81334	2.17943	1.21133	1.92069	2.88314	2.74135	3.04922	2.00657	3.02161	2.38858	1.75015	2.6035	1.65922	2.33131	2.46243	2.18056	1.09298	3.2552	1.81462	2.36612	1.6458	1.80571	1.70798	1.63075	1.49771
chr2	128472670	128473755	pk30060	1.04612e-05	3.99398	4.59167	3.66834	4.8378	4.26364	4.5833	3.32416	4.21202	4.26797	4.27077	3.79395	3.9899	3.98301	4.1094	4.12664	3.37618	3.59053	3.81521	3.36666	3.59848	2.9198	4.05252	3.74107	3.83877	2.7395	4.22272	2.99203	3.82389	3.24023	2.35523
chr2	128491170	128491730	pk30063	1.92509e-05	3.56035	1.80834	3.07653	2.74017	2.14632	2.95036	2.63908	1.99354	2.86404	2.75638	2.61904	2.57116	2.89811	2.91488	3.30434	2.9792	2.73043	2.51534	2.12261	1.95683	2.65056	3.34452	2.22134	1.96004	2.49088	2.18688	2.1826	1.26568	2.47769	2.10477
chr2	128499970	128500430	pk30064	8.17306e-06	2.48915	2.65512	3.2002	3.61312	2.84612	3.10177	2.52677	3.06914	2.5645	3.17527	2.6575	2.15793	2.93461	2.54048	1.94375	1.91696	2.8552	3.01382	2.5799	2.62284	2.95566	2.94187	2.68895	2.76105	1.62536	2.38941	1.72084	2.3019	2.76404	2.15741
chr2	128505270	128505730	pk30065	2.19116e-05	1.07586	2.41161	1.69071	2.29339	2.03954	2.83478	2.66111	1.87407	1.65519	2.63983	2.641	1.98787	2.7876	2.51304	3.05546	2.69629	1.51588	2.25935	2.4442	1.85741	2.729	3.29999	2.12109	2.27719	2.01618	2.51922	1.55492	1.73522	2.49929	2.82997
chr2	128513620	128514405	pk30069	1e-12	5.08696	5.8307	5.43198	5.51838	5.12181	5.33837	4.89806	5.2156	5.48476	5.69982	4.72146	5.84621	5.63195	5.21217	5.4813	4.69574	5.73921	5.60384	5.45864	5.56721	5.21017	5.3478	5.43231	4.58221	5.40322	4.69009	5.50629	5.3438	5.09253	4.89257
chr2	128520345	128520630	pk30070	9.01132e-05	1.26156	1.51898	2.25566	2.57448	1.4745	1.13359	1.38089	1.90045	1.9795	1.89411	1.09671	0.872988	1.46747	1.41928	1.89709	1.73477	1.35848	2.00769	1.3999	0.899963	1.16915	2.03084	1.1156	1.43376	1.13622	1.50616	0.795509	1.91941	1.83387	1.47279
chr2	128520670	128521355	pk30071	1e-12	4.66338	4.66457	4.98507	4.85204	4.24404	4.91721	4.44577	4.73218	4.17142	4.72104	4.63299	4.32935	4.93935	4.77535	5.29515	4.67993	3.90269	4.58218	4.43697	4.24489	3.73404	4.98009	3.9172	4.43729	3.90836	3.99682	3.9686	3.50561	3.6607	4.35469
chr2	128567195	128567630	pk30075	3.99166e-05	2.04017	1.59864	1.38696	2.30069	0.771357	1.9304	0.84972	1.54866	1.8629	0.898343	1.87378	2.1161	2.27385	2.5756	2.10839	1.66351	1.23422	1.38312	0.629204	1.57487	1.24426	2.12096	1.83426	1.52042	1.98327	1.37131	1.51252	1.6506	2.3066	2.22428
chr2	128603270	128603705	pk30077	3.37541e-05	1.92477	2.40727	2.75939	2.17384	1.92615	1.06647	1.04176	1.74777	2.06892	3.35821	1.36767	2.82188	1.91769	1.67711	2.03083	1.66272	1.40262	1.97956	1.78907	2.1624	2.85341	2.31816	2.24762	2.15802	2.04525	2.27623	1.07693	1.61386	2.50622	2.9082
chr2	128622195	128622905	pk30078	1e-12	4.1448	4.44961	4.83491	4.13152	4.30867	4.7351	4.51391	3.69434	4.64849	4.30357	5.14775	4.44356	4.68732	4.59121	4.64636	3.89705	4.03042	4.34276	2.76906	3.61603	3.76204	4.57662	4.2112	4.18436	3.62463	4.20777	2.9307	3.91897	4.1217	4.74957
chr2	128627070	128627530	pk30079	3.90697e-05	2.16181	1.84894	2.91937	3.05999	3.08302	2.2069	1.74088	1.83301	2.54069	1.20084	2.1461	2.8946	2.54165	2.23285	2.24492	1.91926	1.48392	2.4962	1.99144	2.70644	2.40229	1.66903	2.51061	2.56352	1.8286	1.85349	2.68904	1.69729	2.02298	1.48123
chr2	128638220	128639005	pk30081	1.72857e-06	4.54758	4.34239	4.04848	3.69418	4.01889	4.5055	4.20576	3.61673	4.29369	4.92864	3.54289	4.20012	4.27356	4.36084	3.59796	4.20373	3.91172	3.19727	4.08572	4.22246	3.48927	4.54677	3.70516	3.67136	3.3438	3.0542	3.17028	2.30676	3.55089	3.90549
chr2	128642795	128643355	pk30082	9.70268e-06	3.05022	3.12244	3.13018	3.67872	2.94254	3.2091	4.11468	3.2945	1.74916	2.6896	3.00688	3.33588	3.48146	2.85488	3.48636	3.30085	3.43217	3.22571	3.22113	3.85907	2.98008	3.04257	3.5259	3.46743	3.50994	2.87214	2.22109	3.08595	3.7928	3.2754
chr2	128654220	128654905	pk30084	1e-12	3.7675	4.7186	4.06196	3.90083	4.09034	4.40835	3.93791	4.01908	4.05905	4.09068	4.3143	4.58988	4.13278	4.28747	4.00276	4.06953	4.33613	3.08845	3.63827	4.01635	3.57434	4.42183	3.7739	4.51014	2.88698	4.25991	2.45346	2.32125	4.59778	3.92374
chr2	128686420	128686805	pk30090	9.27225e-05	1.74644	1.60479	1.24273	0.742626	1.74775	1.34674	1.31585	0.751168	1.45568	1.99729	1.03344	1.18417	2.11234	2.05049	1.16122	0.606408	1.46753	1.23915	1.34101	1.07477	1.30866	2.20252	2.00463	1.798	1.0786	1.9241	0.73195	1.85148	1.60965	0.946593
chr2	128702595	128702980	pk30091	2.81313e-05	2.12026	2.06898	1.34252	0.843934	1.99545	1.88298	2.62266	2.11928	1.56607	0.850344	0.795574	1.6004	1.29206	2.35897	1.64391	1.23663	1.85182	2.05046	1.43439	1.53242	1.2027	1.35592	2.01599	1.90951	2.14594	1.32718	0.831952	0.779814	1.31421	1.87785
chr2	128710745	128711130	pk30092	3.5816e-05	0.63813	1.46488	1.81375	1.38627	1.89749	1.78282	1.0483	1.40149	1.9202	2.1626	2.17284	1.49715	2.12642	1.54057	1.16631	0.603133	1.47521	0.661805	1.61364	2.29363	1.11481	1.26172	1.69762	1.37478	1.08251	1.63407	1.36731	0.685802	1.22167	0.953273
chr2	128714195	128714730	pk30093	1.92509e-05	3.16706	2.73739	2.91163	1.90419	2.63335	2.29271	1.82723	3.36165	2.44895	2.6834	2.54913	2.49599	1.89033	2.55366	2.32467	2.73641	1.5602	2.69732	2.72248	1.72613	2.68021	2.60525	2.49531	2.32221	2.31593	2.12203	1.6056	1.51855	2.10427	2.35757
chr2	128726195	128726605	pk30096	1.58032e-06	2.7617	3.29106	2.70399	2.60599	3.09397	3.36609	3.87062	3.55227	2.72747	2.95394	3.47182	3.12377	3.42216	2.79676	2.81094	2.5304	3.37473	2.38404	2.27735	2.85535	3.10003	3.61442	2.38347	4.03737	1.94831	2.67891	2.90473	3.0245	3.304	3.57852
chr2	128734495	128735205	pk30098	5.04626e-05	3.42255	3.34893	2.95061	3.30926	3.26621	2.54786	3.29916	3.22071	3.33116	3.78985	3.6983	3.61846	3.33608	3.47046	3.41823	3.3097	3.42903	2.82339	2.27266	2.64604	2.46847	1.99676	2.81761	2.58021	2.2741	2.92444	2.89623	2.75887	2.65059	1.95593
chr2	128736520	128737080	pk30099	4.06118e-06	3.68668	3.53103	3.62241	3.51351	3.75834	2.92358	3.77049	3.64941	3.96431	3.99849	3.74536	3.3314	3.67617	3.27089	4.17181	3.87939	3.40838	3.13312	3.81191	2.92157	3.86437	3.9386	3.58361	4.10299	3.2049	2.9915	4.22066	3.32185	3.19907	4.10798
chr2	128752620	128753105	pk30102	9.8308e-05	2.93799	1.45794	1.86514	2.85046	2.30599	2.20472	2.48607	1.82511	2.70479	2.26444	2.94018	3.15257	2.29649	2.67944	1.93952	2.21393	1.46823	2.49849	1.34004	1.81456	1.47974	3.26676	2.08125	2.83154	1.64389	2.03559	1.78444	1.08827	1.82921	2.54169
chr2	128754095	128754580	pk30103	1.25037e-05	3.43951	2.73045	2.89305	4.1099	2.42037	3.07751	3.24124	3.16059	2.99562	3.15178	2.41669	3.19637	3.73923	3.12004	3.0485	3.01309	3.2449	2.76529	2.65084	2.79427	1.93319	3.31398	2.66717	3.33566	1.44558	1.89238	2.0731	1.96279	2.59217	2.59825
chr2	129060970	129061605	pk30110	1.98239e-05	2.25065	2.62328	2.77151	2.86725	3.21365	2.48213	3.24449	3.38829	3.27341	3.73811	2.87757	3.33176	3.50293	3.48495	3.67692	2.46478	3.55348	2.63059	2.21425	2.47443	1.18787	3.31774	2.85451	2.51428	1.15107	3.26571	2.83552	3.44685	1.30697	3.11593
chr2	129134995	129135380	pk30116	9.69302e-05	0.564047	1.0442	1.2011	2.39642	1.15749	2.08504	2.51196	1.35786	1.11035	0.681556	1.26425	1.93665	0.560818	1.8064	0.539234	1.49147	1.0529	1.78271	1.45291	1.40428	0.813147	2.08571	1.00814	2.59597	0.485572	1.76766	1.32284	0.614075	1.17309	1.72816
chr2	129145645	129146030	pk30118	2.14159e-05	1.72063	2.10153	0.768611	0.861086	1.72193	2.24107	2.45208	1.9756	2.67259	1.5215	1.42961	2.44997	1.71397	1.95753	1.27543	1.94141	2.62373	1.36011	1.09742	0.65018	0.675682	1.79367	2.40436	1.94079	1.56052	1.34821	0.848511	1.40342	1.7416	1.09791
chr2	129160670	129161230	pk30121	7.20508e-05	1.96634	2.34253	2.33885	2.21685	2.7262	2.49927	1.09375	1.15698	2.66737	1.78848	1.9161	2.71812	1.95921	2.64452	2.45536	1.49576	1.98171	1.03014	1.68095	2.50868	2.37153	2.49067	2.28579	2.79384	2.0844	2.17056	2.36534	1.39081	1.58382	3.13418
chr2	129203270	129203730	pk30125	1.18869e-05	2.45487	2.89233	1.80123	2.41267	2.81394	2.69294	2.49097	3.61057	2.86896	2.60441	2.301	2.92201	2.13892	3.15876	2.39166	2.48864	2.53312	2.20521	1.47854	1.58043	2.3084	3.19261	2.90579	3.21031	2.25597	2.50079	1.95204	2.58357	2.17039	3.35549
chr2	129239945	129240505	pk30131	2.3621e-05	1.60804	2.92553	2.86517	2.27609	2.01824	3.14496	2.7759	3.48517	1.92371	2.08387	2.75496	2.62216	2.57186	2.11082	2.2673	1.74867	2.51805	1.65709	1.87059	1.44938	0.949794	2.67413	2.71086	3.43617	0.919703	1.64337	1.17606	2.45529	2.48722	2.28316
chr2	129296720	129297180	pk30138	2.81133e-05	3.14374	2.35672	2.71514	1.78873	1.97968	1.98549	2.94197	3.07648	2.68489	1.16257	2.12507	1.91887	2.27894	2.45764	2.76509	1.50395	2.57012	2.034	1.52082	0.892765	2.00718	3.01777	2.81302	2.21535	1.62883	1.60819	2.20491	1.07107	2.00093	2.23022
chr2	129347545	129348305	pk30140	1e-12	4.52301	4.50704	3.82216	4.52345	5.13118	3.68462	4.69696	5.04692	4.00947	4.13436	4.2356	4.17271	4.59416	5.17091	4.86535	3.99886	4.7829	1.78265	3.77717	3.66443	3.53436	4.36272	4.76533	3.91951	4.06227	3.93768	2.90412	3.54523	3.60005	3.97933
chr2	129397145	129397705	pk30143	4.5803e-05	2.42787	2.5633	2.05805	2.24725	2.15979	2.20286	2.32873	2.26819	2.35433	1.82567	2.14259	1.27993	1.04165	2.22886	3.00232	2.33645	2.14829	2.3605	1.71534	2.53214	1.49647	2.74192	2.08258	2.40426	1.82809	2.34366	2.54554	2.10884	2.18178	2.77278
chr2	129463920	129464605	pk30149	1e-12	4.39819	4.45214	4.39353	3.91651	4.74457	4.73174	4.61123	4.98066	4.97684	4.92337	4.72974	4.56666	5.12145	4.7419	5.14927	4.05548	4.58275	4.58296	4.30074	4.15545	2.80052	4.31127	4.1632	4.50094	4.21024	3.77161	3.77846	3.88203	4.66029	4.59784
chr2	129476670	129477030	pk30150	9.47293e-05	0.943536	1.03993	1.38395	0.822205	0.377605	0.44725	1.63616	1.36233	0.49835	1.55729	1.89047	1.46502	1.61932	0.900458	1.57444	0.349461	1.49443	0.979896	0.940207	1.5742	0.334038	1.21349	0.586116	1.09905	0.831305	0.969705	0.453473	0.415105	0.958301	0.631365
chr2	129483295	129483880	pk30152	1e-12	4.43413	4.27524	4.43616	3.74995	4.82851	4.26386	4.12787	4.43207	5.0557	4.28511	4.23513	4.98443	4.74484	4.32782	5.3029	3.44285	4.01367	4.15584	3.49184	3.84495	2.5955	4.46479	4.27648	4.94472	3.3045	3.71077	3.22521	4.11685	4.10425	2.50104
chr2	129519370	129519705	pk30154	9.8308e-05	0.292048	1.64358	0.312392	0.376085	1.26698	1.00611	1.71894	1.04963	0.411355	0.380738	1.19473	0.426173	0.86574	0.82751	0.27353	0.264529	1.54854	1.31211	0.465249	0.755062	0.24913	0.92166	1.48909	1.78865	0.52372	0.896462	1.01829	0.943588	1.44382	1.38472
chr2	129585720	129586180	pk30156	6.36894e-05	0.821708	1.96275	1.18521	2.05912	2.58221	1.57316	2.14743	2.07965	2.90537	2.55203	1.9565	1.99054	1.61984	1.75126	2.51492	0.776765	2.58368	1.67607	0.94132	2.17082	0.751439	1.69672	1.24247	1.83803	1.64814	1.17092	2.21109	0.882502	2.60749	2.78652
chr2	129667545	129668130	pk30164	7.68429e-06	3.21814	2.92619	3.30001	3.36734	3.30237	3.73907	3.81633	2.12167	2.65908	4.02585	3.00895	4.01651	3.20844	2.62033	3.44232	2.92804	3.02768	2.48714	2.45589	2.59585	2.41513	2.92306	2.94497	3.12298	2.06129	1.32783	2.07525	1.96353	1.87489	2.60611
chr2	129702645	129703105	pk30166	3.26874e-05	2.25934	1.42328	2.01292	1.99973	2.26087	2.74585	1.68845	1.1413	2.79569	1.77388	1.90218	3.20483	3.22907	2.72058	2.1996	1.69201	1.81408	1.81857	1.81605	1.92959	1.82716	2.34478	2.46771	1.74879	1.93531	1.58494	1.74013	2.23227	1.97535	2.72839
chr2	129721745	129722330	pk30168	8.75212e-06	3.1697	3.56196	4.37829	4.02047	3.51587	3.72765	3.89316	3.43342	3.15605	3.30714	4.06036	3.91889	3.64655	3.68888	3.70511	2.84863	3.57936	2.90779	3.17229	3.01732	2.99559	3.27666	3.75709	3.0006	2.6112	3.00948	1.65087	2.69396	2.01935	2.09216
chr2	129733820	129734405	pk30171	5.63546e-06	3.35192	3.04327	3.52696	3.9671	3.60384	4.24501	3.58273	3.41301	3.75765	3.81949	3.88928	3.82149	4.5959	3.99988	4.06717	3.32366	3.77998	3.51976	3.31832	3.48129	2.62572	4.16635	3.84233	4.02036	3.1065	2.53342	2.93096	2.93759	2.95398	3.79677
chr2	129748020	129748830	pk30172	1e-12	6.60154	6.77489	6.85652	6.36911	6.73798	6.50427	6.66897	6.86607	7.37742	6.59332	6.86724	6.77407	6.57667	6.95137	6.84125	6.29084	6.37817	5.83133	5.93602	5.94567	5.43409	7.0392	6.00305	6.35988	3.78461	5.30406	4.59516	4.26661	5.3649	4.70385
chr2	129751220	129751855	pk30173	1e-12	4.19226	4.28315	3.83144	4.40805	4.76631	4.7735	4.2057	4.56435	4.28538	4.95782	4.84911	3.48412	4.51864	4.79089	4.70917	3.88845	4.3024	3.97048	2.75977	4.2408	3.54389	5.09169	4.43299	3.92914	3.47368	3.44986	4.08204	3.90969	2.95787	4.28496
chr2	129758745	129759330	pk30174	1e-12	5.97571	5.89835	5.74368	6.12492	6.15973	6.32514	6.05547	5.94645	6.24563	5.79813	5.72485	6.25379	6.12886	6.12828	6.23216	5.34924	5.49476	5.48669	5.02952	5.42688	5.19101	5.75245	6.00673	5.23267	4.26252	5.25473	4.15661	4.93593	5.05711	4.94544
chr2	129811895	129812580	pk30182	1e-12	6.42172	6.5999	6.51799	6.7354	6.29933	6.44814	6.28192	6.23692	6.97234	6.13425	6.51586	6.63738	6.52314	6.4159	6.73084	6.08922	6.08368	6.14187	5.39052	5.55202	5.5845	6.25166	6.2947	5.24359	5.46017	5.20476	5.62864	5.63496	5.20752	5.93925
chr2	129813270	129813805	pk30183	1.25344e-06	4.13725	4.88976	4.71804	4.85354	4.87808	4.99738	5.30492	4.6284	4.87666	4.72693	4.63552	4.89555	4.43484	4.92243	4.91111	4.40199	3.72924	3.2488	3.28687	4.10923	2.06358	4.82642	4.72353	4.51141	2.00583	2.97035	2.49988	3.20672	3.77071	3.99209
chr2	129818420	129818905	pk30185	1.7059e-05	2.00286	2.74939	2.62954	1.18524	2.6677	1.49887	2.86294	2.61345	2.36633	3.09203	2.47252	2.41283	2.30282	2.93705	2.3779	1.52936	2.91438	2.5041	1.54436	0.919991	1.69611	2.3976	2.68748	2.5722	0.923474	1.63434	2.56066	2.11586	2.18996	1.912
chr2	129849545	129850055	pk30189	8.73257e-06	3.38717	3.17493	3.54945	3.23661	3.53957	4.15267	2.86037	2.9952	3.60436	3.67024	3.81473	3.43572	2.90121	3.57732	2.83913	3.3499	3.26702	2.7268	2.29945	3.47622	3.2099	2.88988	1.73891	3.43841	2.44314	2.55968	2.60745	2.06464	2.68606	3.77794
chr2	129877195	129877780	pk30191	2.66795e-05	3.15687	3.70342	3.12851	3.96291	3.44234	3.97397	3.48438	3.2865	3.9488	4.05941	4.02361	3.70898	3.51253	3.57745	3.18199	3.04512	3.53655	3.23258	3.31926	3.34207	3.68221	3.63498	3.68542	4.08749	3.72854	3.65797	3.56977	3.30955	3.28946	3.6195
chr2	129877795	129878130	pk30192	5.84431e-05	1.29353	1.70951	1.07228	1.4851	1.03437	1.45102	1.6506	0.843724	1.5671	2.12164	1.83219	2.69894	2.52998	1.93393	2.70486	1.62145	1.72105	2.18947	1.93025	1.68418	1.57942	1.76943	0.615299	1.91579	0.629351	2.29007	0.821497	1.10518	0.724675	1.51991
chr2	129923745	129924155	pk30197	8.5075e-05	0.549566	1.22356	1.39537	1.31032	1.13115	0.992103	1.67615	1.95148	2.19541	1.76788	0.610668	1.10777	2.5152	1.62885	1.48221	1.75173	1.40697	0.572874	2.03411	1.00339	0.7957	2.04112	0.464172	1.74085	1.37869	0.566363	1.52976	1.21012	0.559057	0.857576
chr2	129980245	129980630	pk30207	1.4362e-05	0.936492	2.55131	1.95551	2.31457	2.54965	2.4203	1.86015	1.43521	2.58443	2.48351	1.61822	2.28936	1.89043	2.36787	1.456	2.45337	2.28376	1.95065	1.45778	1.35636	2.06481	2.53159	1.85359	2.2982	1.36079	1.74959	1.05906	2.31874	1.91899	2.12425
chr2	130144620	130145380	pk30209	2.6712e-05	3.36575	2.51982	3.94914	4.50383	3.08127	3.97081	4.10135	3.74842	3.77561	4.05628	4.13395	3.50566	3.78907	2.88044	3.20055	2.96876	3.70747	3.44364	2.95922	2.3459	2.79857	3.63926	2.80575	3.0137	2.49351	2.45125	3.49053	3.11699	2.43052	2.81698
chr2	130157895	130158605	pk30212	5.31445e-06	3.90665	3.60645	3.93161	3.48643	3.90879	4.00443	4.28391	4.2536	4.0609	4.24302	3.98945	4.93689	4.55237	3.92922	4.21357	3.64497	3.8133	3.92393	3.01678	3.56651	3.34238	4.42385	3.53096	4.62005	3.43309	3.50062	4.18175	4.00969	2.91146	5.23196
chr2	130181220	130182430	pk30213	1e-12	6.87732	6.92215	6.78356	6.59706	6.79729	7.28699	6.9604	7.01025	6.77436	7.06175	6.4728	7.08289	6.90361	6.89776	6.7038	6.66486	6.5449	6.90739	6.59477	6.89688	6.46002	7.07107	6.57104	6.94288	7.18016	7.59581	7.4432	7.42798	7.23158	7.41913
chr2	130202095	130202880	pk30214	3.12901e-06	4.67885	3.69929	4.5423	3.44258	3.80443	4.68457	4.9413	4.47428	4.19214	4.68066	4.09195	3.37938	4.25326	3.39534	3.91023	2.72596	3.83523	2.20056	2.56892	3.6591	2.36316	4.73142	3.35325	4.15869	3.99189	3.55148	3.82336	3.74291	2.86706	3.87411
chr2	130229095	130229480	pk30215	4.86815e-05	1.22499	0.509127	2.32398	1.91076	1.46246	1.86661	1.056	0.739598	1.51756	1.92469	1.59445	2.0623	0.936876	1.59743	2.40289	0.548902	1.10891	0.980857	0.431714	1.65113	0.523279	1.53284	1.05835	2.64896	1.65688	1.25781	2.84644	1.56335	0.606514	4.07598
chr2	130332295	130333055	pk30221	4.22781e-06	4.29662	3.41744	4.0122	4.16687	3.79158	4.46779	3.18338	4.12524	3.80743	3.86805	4.00865	4.46759	4.5391	4.14599	4.50081	4.59854	4.20743	4.28573	2.97323	2.2927	3.29521	4.03945	3.41636	3.40807	2.72377	2.57017	3.12812	3.9575	2.85862	3.48357
chr2	130337020	130337430	pk30222	1.92634e-05	2.1504	2.2233	1.71329	2.08708	1.44423	2.37074	1.80506	2.10747	1.73092	2.2779	2.15546	1.08359	1.43735	0.834414	2.43788	2.40697	0.793613	2.92125	1.84691	1.29994	1.54632	1.92027	1.2814	1.34697	1.83212	2.4406	2.23649	2.6318	1.4612	2.59924
chr2	130341920	130342530	pk30224	1e-12	5.67386	5.14124	5.37562	5.3719	5.63194	5.13513	5.22106	5.65119	5.556	5.39603	5.22825	5.42813	5.42328	5.44363	5.17415	5.73123	5.73389	5.36684	5.28456	5.70003	5.21165	5.6738	5.33737	6.15229	6.16315	5.88936	5.90582	6.03588	5.83884	5.50744
chr2	130342420	130343255	pk30225	1e-12	6.723	6.54808	6.75364	6.68991	6.99789	6.77455	6.77832	6.90816	7.03665	6.85264	6.48255	6.55891	6.92605	6.70838	7.00772	6.80721	6.63047	6.84699	7.00678	7.04416	6.79541	6.75051	6.63902	6.79815	7.03356	7.16612	6.89072	6.90566	7.01845	7.20481
chr2	130352220	130352780	pk30229	6.92994e-05	2.11971	1.96225	2.1822	1.33401	2.42573	2.79377	3.26131	2.73202	2.49129	1.343	2.27056	2.88244	2.86645	2.47634	2.48918	2.4582	2.50252	2.73602	2.10056	2.6542	2.51828	3.06566	2.31923	2.53666	2.83058	2.16096	2.52539	2.2353	2.80432	2.92557
chr2	130355195	130355580	pk30230	1.72857e-06	3.78886	3.858	4.18447	3.75408	3.39673	4.23019	4.39574	3.78415	3.90767	4.18442	3.4012	4.23957	4.23382	3.47008	4.06043	4.01931	3.50983	3.80099	3.28946	2.84052	3.457	4.09787	4.39987	3.63247	2.73231	3.02112	3.51148	3.72973	3.22912	3.85505
chr2	130355495	130356730	pk30231	1e-12	7.66092	7.54417	7.6199	7.57593	7.41587	7.62598	7.83015	7.23733	7.91443	7.83345	7.56024	7.54667	7.54501	7.37102	7.54068	7.30186	7.24413	7.20544	7.6059	7.39944	7.38111	7.31605	7.10959	7.25786	7.04708	7.71777	6.64767	7.01968	7.21246	6.65162
chr2	130371770	130372880	pk30233	1e-12	7.46648	7.29626	7.71276	7.56579	7.42148	7.6007	7.83511	7.4954	7.32405	7.68474	7.20464	7.57754	7.68061	7.00435	7.68966	7.64486	7.19	7.31303	7.53796	7.21621	7.2283	7.50081	7.1788	7.10991	6.99488	7.32395	6.85859	7.20901	7.30725	7.10826
chr2	130376445	130377255	pk30236	4.5803e-05	3.51902	3.73289	3.26026	2.70449	3.36184	3.11347	3.74972	2.72897	3.55542	3.04944	3.15883	3.0629	3.89343	3.08918	3.82322	3.24667	3.45867	2.47629	3.30882	3.52837	3.47772	3.83915	2.70343	3.01198	3.27434	3.13059	2.99906	2.85761	3.47346	3.98628
chr2	130381445	130382005	pk30237	1.72857e-06	3.41726	3.8972	4.00436	3.09065	4.08169	3.71204	3.96415	3.80576	3.22946	3.3776	3.93843	2.94553	4.67693	3.75464	4.5353	3.11857	2.8277	3.3101	3.42138	3.16159	2.84575	4.08951	2.74444	3.20994	1.86605	3.28847	3.32313	3.74166	2.7943	4.31634
chr2	130385370	130386155	pk30238	1e-12	4.50864	5.02663	4.85868	4.3448	4.55597	4.74908	5.20831	4.99878	3.99572	4.3669	4.65065	4.72307	5.13883	4.85866	4.32424	4.76626	4.73337	3.32683	4.12036	3.66655	4.58418	5.39185	4.63054	3.90956	4.2245	4.26546	4.1538	5.28049	3.83907	4.24077
chr2	130389395	130389605	pk30239	6.92994e-05	2.89691	1.877	2.09663	2.89669	1.84743	2.04579	3.27629	2.10924	3.44616	1.86198	1.48288	2.45216	3.12976	1.56898	3.2041	2.70283	2.31326	1.89968	2.0214	2.00579	1.26873	2.90194	2.55402	3.28613	1.67852	2.39027	1.8265	1.45642	2.50279	1.52555
chr2	130390345	130390830	pk30240	1e-12	4.78822	4.37912	4.40055	4.47096	4.79054	4.92776	5.0207	5.41554	4.76646	4.88526	4.8711	4.89836	4.84835	5.06022	5.0224	4.65242	4.62536	3.19356	3.88372	4.72458	4.19707	5.24668	4.83014	2.81559	4.38548	4.41965	2.98754	3.71091	4.04301	3.71898
chr2	130391045	130391955	pk30241	1e-12	5.6973	5.93538	5.26525	6.05076	5.84754	5.8977	6.09574	6.22551	5.35777	6.09955	6.27559	5.48125	6.22887	6.01364	6.44915	5.83143	5.77801	6.19954	6.10272	5.85718	5.69352	6.71454	5.9053	6.0465	5.86721	6.29868	6.07469	6.14175	6.25215	6.12018
chr2	130416695	130417005	pk30242	4.09705e-05	1.11434	1.49227	0.158945	0.21575	0.141246	0.202533	1.24817	0.221954	2.01623	0.219903	0.533942	0.26048	0.715632	0.12103	0.124348	0.669262	0.632837	1.32019	0.543021	1.2456	0.641001	0.769326	0.952755	0.868854	0.0890302	0.745122	0.86226	0.790399	1.13266	0.362686
chr2	130427570	130428080	pk30243	1.25037e-05	3.3203	2.46972	3.40218	2.05225	3.58766	2.00999	3.46322	2.68755	2.78602	3.51533	2.83139	3.0008	2.9739	2.98996	1.76058	2.77932	2.59917	2.84242	1.53544	2.55218	2.61561	2.61571	2.81279	3.28688	2.55902	2.57037	1.75339	1.91997	3.19281	3.05733
chr2	130727195	130728430	pk30249	1e-12	5.57409	5.48026	5.9412	5.3086	5.34344	6.09721	5.56929	5.87399	6.34383	5.99272	5.20487	5.86383	6.16686	5.38383	6.69601	5.87134	5.03539	6.26358	4.8017	5.18369	5.29959	5.95314	5.03896	6.2108	5.50433	5.19737	5.81839	5.90814	4.95341	6.43998
chr2	130756020	130756580	pk30250	3.42235e-05	3.18295	2.29118	2.40218	1.8497	2.33717	2.04207	2.98453	1.86767	2.57382	2.89208	2.34707	1.68305	2.57206	2.26311	2.51632	2.10654	2.4166	2.64521	2.24561	2.37261	1.28564	1.12386	1.65875	2.44219	2.14591	2.37955	2.72089	1.73039	2.60676	2.29334
chr2	130797420	130798455	pk30253	1e-12	8.16368	7.85144	7.91222	8.07191	7.89484	7.88658	8.11991	8.15352	7.9986	7.90621	8.19925	8.11291	8.11697	8.01889	8.34174	7.84459	7.70998	7.91347	7.56374	7.18636	7.33406	7.91321	7.40851	7.55105	6.82516	7.40753	6.88194	7.59278	7.44098	7.57315
chr2	130824270	130824730	pk30254	3.26874e-05	1.52936	2.22134	2.00906	2.20557	1.94825	1.71053	1.67271	1.10843	1.16022	2.22008	1.03096	2.36347	1.93943	0.897179	3.37539	2.42222	2.35186	3.72991	2.17613	0.824405	2.97432	2.35316	2.27911	1.08599	2.69129	1.29373	2.51891	3.71205	2.42486	2.74635
chr2	130873620	130874205	pk30261	1.53129e-05	3.20725	2.79162	2.6724	3.98661	3.47476	3.76603	2.95115	3.35715	3.69966	3.46424	4.31619	3.86431	3.92822	3.5973	3.9114	3.43347	3.78311	3.37889	2.37374	2.64122	3.03202	2.84311	3.63828	3.72089	2.64846	3.4462	3.16825	3.02079	3.72613	3.72886
chr2	130920245	130920755	pk30262	5.31445e-06	3.33536	2.94694	3.41905	3.00315	2.38229	3.43214	3.03046	3.52095	2.7977	3.0207	3.44701	3.58985	3.48499	3.32533	4.09452	3.3798	3.82841	3.78276	3.0875	2.46605	2.23141	3.99647	2.8803	3.24898	2.91914	3.20705	2.2188	2.51105	3.91445	3.65754
chr2	130985245	130985830	pk30267	1e-12	4.58844	4.30003	4.55933	4.24421	4.74245	4.49212	4.93198	4.41336	3.22583	4.84238	4.33905	3.72126	4.69214	3.75453	4.37335	4.3302	4.61187	3.87053	2.34931	3.82716	3.17078	5.1868	4.95011	4.92772	2.64852	2.79804	2.46675	3.52371	3.57967	3.58373
chr2	131092795	131093955	pk30274	1e-12	6.99234	6.70933	6.41154	7.25557	6.66299	6.8366	6.87514	6.75051	6.90732	6.60495	6.80517	6.49944	6.77051	6.46659	6.91799	6.97267	6.60638	7.0381	6.96295	7.33101	7.36335	7.17339	6.65372	6.86144	7.3357	7.60171	7.27024	7.04207	7.22325	7.04764
chr2	131104445	131105055	pk30275	3.12901e-06	4.17248	3.69963	3.95986	3.39484	4.11902	4.03386	3.96884	3.96415	3.89726	4.40661	3.77727	3.96338	4.21462	4.52222	4.03119	3.87183	4.00466	4.6377	4.12457	3.78108	4.46081	4.11891	4.18429	4.07705	4.311	3.33299	3.98045	4.17034	4.03281	4.97319
chr2	131105045	131105880	pk30276	1e-12	4.99344	4.30836	4.75314	4.77763	4.36768	4.53149	4.88008	4.43885	4.42491	4.10943	4.08858	4.72045	4.68262	4.84749	4.47152	4.78629	4.61426	5.56385	5.34872	5.48843	4.99129	4.32343	4.39566	5.12937	6.01934	5.48917	5.15273	5.48394	5.38398	5.16556
chr2	131106020	131106755	pk30277	1e-12	5.23411	5.20465	5.05158	4.02559	5.05321	5.06554	4.99306	3.96057	5.18481	4.88091	4.39699	5.00003	5.33143	5.37872	5.1954	5.32787	5.20126	5.14528	5.05849	5.18279	5.34048	5.04606	5.18818	4.72288	4.84807	4.60723	5.17879	4.72688	5.57854	5.66761
chr2	131114820	131115280	pk30279	6.57989e-06	3.54234	2.8585	2.92548	4.0285	1.88503	2.51777	2.93188	2.59165	3.17588	3.18694	3.03439	3.36494	3.39098	2.21018	3.465	3.49178	2.87416	3.47761	2.67898	2.6205	3.06901	2.37338	1.67994	3.56118	3.36223	1.66884	2.86918	3.20761	2.1225	3.5398
chr2	131143695	131144155	pk30280	1.85778e-05	3.7732	2.88372	3.17282	2.77208	3.44085	3.65038	2.82162	3.46002	3.57733	4.16271	3.18193	3.52728	4.20528	2.53445	4.21257	2.98	3.3804	2.6867	3.0292	1.46369	2.45729	4.52929	2.36365	3.18335	2.39981	1.93353	2.74035	1.42815	1.35328	2.95787
chr2	131146095	131146805	pk30281	1e-12	5.03033	5.58504	5.94601	5.42973	6.09202	6.0364	6.36449	5.95916	5.65197	5.9208	6.2296	5.90176	6.18673	6.15429	6.27074	5.82353	6.21801	5.91716	5.08759	5.21314	5.20262	6.32479	5.80537	5.24608	4.98293	5.26702	5.52468	5.32784	5.41358	5.59973
chr2	131153770	131154505	pk30282	1e-12	4.13822	4.34163	4.04033	4.76544	4.9671	3.95283	4.5707	4.57212	4.77054	4.36201	4.69498	5.06451	4.81628	5.35869	4.84014	5.00887	4.69661	4.03239	4.54232	3.51985	3.93395	5.12777	4.83338	4.84027	3.1899	3.78205	4.29877	4.90008	3.90948	4.82116
chr2	131394470	131394955	pk30289	9.47293e-05	1.39842	1.72688	1.22941	1.36602	1.18738	2.08311	2.17124	1.82184	1.44333	1.6141	2.153	0.785964	0.615498	1.81163	1.68576	2.02781	1.45656	1.62844	0.983766	0.543098	1.09624	2.08276	0.81432	0.716919	1.06415	1.21477	1.34716	1.48881	1.59942	0.929133
chr2	131413095	131413655	pk30291	1.08014e-05	3.31768	2.83128	3.00219	4.0468	3.55249	3.68817	2.87422	3.86085	2.95666	2.23847	2.85255	4.1252	3.85308	3.92195	3.541	3.20493	2.94586	2.99562	2.74658	2.89474	2.7574	2.76877	2.66038	2.96364	2.69782	2.97544	2.6222	2.81025	2.83204	3.93659
chr2	131471595	131472055	pk30294	9.47293e-05	1.55775	0.4815	2.7206	0.662631	1.86859	1.92386	2.29402	0.67179	0.709002	0.668763	1.69101	1.1272	0.875808	1.79999	1.32276	1.08634	0.486921	1.60825	0.934503	1.22016	1.44227	2.81356	1.52774	1.32118	1.81429	1.17626	1.55738	0.601106	0.561083	2.02374
chr2	131492145	131493355	pk30298	1e-12	6.79868	6.41976	7.05859	6.71014	6.71483	6.83246	6.72649	6.63399	6.68375	6.42038	6.47139	6.45759	6.61877	6.56831	6.54267	6.34546	6.55973	6.75697	6.32514	6.47907	6.7025	6.1026	6.45654	6.4428	6.97296	7.33087	7.34095	7.2261	7.10594	6.97549
chr2	131498445	131498980	pk30299	1.2215e-05	1.1538	2.72226	2.20149	1.96218	3.1028	2.1567	2.6437	3.2705	3.66623	3.26148	2.62314	3.20967	2.57627	2.50497	3.39012	2.48602	2.63871	2.77485	2.11196	1.02181	1.60376	3.11572	1.53249	2.3911	1.9475	1.76312	3.20924	2.72043	2.47797	3.92941
chr2	131514495	131515030	pk30301	6.36668e-05	0.944006	1.9357	1.799	1.09228	2.244	2.47043	2.095	1.10441	2.29155	2.19753	2.07748	2.96914	1.73581	2.52164	2.42802	2.01021	1.61113	2.76791	1.47347	1.75287	1.41427	0.990878	1.55415	2.9889	2.2905	1.97127	2.49083	2.62318	2.51857	3.4154
chr2	131527645	131528280	pk30302	1e-12	5.01839	5.54492	5.08768	5.26611	5.23247	5.40096	5.0005	5.66558	5.40749	5.04047	5.8253	5.40274	4.49533	5.43766	4.36751	4.37137	5.21767	4.64629	3.30764	4.34365	3.91683	4.73009	4.50198	4.56826	4.84698	5.01881	4.35288	4.24019	4.68106	3.09837
chr2	131529420	131529780	pk30303	3.12808e-05	2.72721	2.29389	3.11234	2.4328	2.72894	2.85739	2.6662	2.45565	2.89698	2.78661	2.64561	2.13295	2.7183	3.03317	2.4089	1.88636	2.30786	2.79606	0.968482	1.96494	1.09037	3.52873	2.23585	3.5192	2.39672	2.20314	2.73899	3.50512	2.63393	4.16212
chr2	131584895	131585430	pk30309	1e-12	3.13697	3.30941	4.35999	3.22806	3.70496	4.16695	3.78281	4.52847	5.0732	4.457	3.34512	4.54177	4.39718	3.99787	4.12502	3.4161	4.1827	4.40225	3.4023	3.2701	2.03356	3.96999	3.66604	5.14995	3.82896	3.83915	4.19521	4.98347	4.01653	5.43879
chr2	131622745	131623180	pk30311	1.92634e-05	2.08433	2.06405	2.5412	2.49895	2.6774	2.70967	2.7704	1.74757	1.81847	1.74185	1.64365	2.10687	1.91602	2.15651	2.40904	2.13976	2.50784	2.28697	1.47791	1.74953	1.79911	1.58816	1.72711	2.48165	1.14457	1.96194	1.08394	2.60022	0.970188	2.68858
chr2	131641320	131641930	pk30312	4.09705e-05	3.39041	1.93628	3.14459	2.37567	2.72482	2.75806	3.28089	1.7503	2.80853	1.99369	2.41784	2.9977	2.61198	1.67357	2.04231	0.862899	1.38614	1.55996	1.25441	1.10205	1.80035	3.49846	1.33173	1.71803	1.35729	1.54627	1.70898	0.986102	0.92976	3.13835
chr2	131646670	131647205	pk30314	9.48047e-05	2.30037	1.72754	2.23718	1.67667	1.47744	1.64104	1.83389	1.9308	2.6964	2.12616	2.17931	1.79879	2.02462	2.34125	1.43257	2.32372	2.53832	1.52047	1.74386	2.4077	1.13551	1.27644	2.18978	1.03807	2.22168	1.91013	1.03265	2.29151	2.54645	2.38076
chr2	131668795	131669280	pk30317	1e-12	4.577	5.0957	5.00493	4.79279	5.508	5.35727	5.44358	5.12057	5.46977	5.55514	5.41387	4.8039	4.89054	4.89472	5.26437	4.9645	4.76722	4.99641	5.04868	4.32235	4.36378	4.70761	4.48613	5.14409	4.60849	4.59661	4.06334	4.76316	4.86631	5.65389
chr2	131672620	131673205	pk30320	8.18562e-06	3.99381	3.8714	3.29255	4.49519	4.16314	4.04077	4.04818	4.58266	4.76982	3.68894	4.27608	4.25767	3.48431	3.76907	3.41432	3.37515	4.48235	2.77	3.71176	2.95374	2.37381	3.42208	3.62456	3.53899	3.4719	4.37171	3.14368	4.33419	3.6118	4.3
chr2	131673870	131674505	pk30322	1e-12	4.88824	4.44587	4.80031	5.19591	4.66129	5.30268	4.97057	5.15069	5.16268	5.21926	4.85738	4.45453	4.97761	5.36243	4.18697	4.56413	4.84585	2.79533	4.25693	4.36183	4.17384	5.36045	4.54891	3.72628	4.41152	4.49807	4.2514	4.71157	4.31288	4.40602
chr2	131681620	131682955	pk30323	1e-12	5.51715	5.38545	4.98649	5.82798	5.41936	5.85358	6.18252	5.72306	5.67981	5.76935	5.09329	5.65055	6.13143	5.07629	5.00058	5.65517	4.74991	5.34753	5.50134	5.31738	3.98982	5.99567	5.25406	5.20512	5.3705	4.4998	5.14556	5.97681	4.95941	5.18086
chr2	131682920	131683255	pk30324	6.96033e-05	1.67609	2.1159	2.07413	1.66209	2.01549	1.85575	2.78081	1.39675	2.19523	2.4314	1.31317	1.78194	2.007	2.08551	2.22017	2.40372	2.23744	1.72411	1.73121	1.09907	2.35207	1.92992	1.50253	1.64965	1.69556	1.71066	2.06818	1.55314	2.03646	1.72296
chr2	131792370	131792780	pk30329	9.47293e-05	1.4586	0.525141	0.295092	1.99371	1.85123	0.349048	1.43643	0.372909	0.403829	1.86739	1.42111	0.419949	2.21858	0.834662	0.251821	2.05008	0.78371	0.293211	0.163534	0.205101	0.224468	1.36211	1.12043	0.359525	1.1449	0.287423	0.355762	1.84831	1.12159	0.543174
chr2	131801470	131802405	pk30330	1e-12	5.29762	5.06092	5.50525	5.49017	5.03322	5.5675	5.93316	5.52585	4.58083	5.51405	5.77194	4.85638	4.50746	5.01272	4.90404	4.78991	4.97248	4.09395	3.83531	4.5891	3.72817	5.02557	4.86692	4.51865	4.63392	3.84306	3.85967	4.92721	4.89426	5.3932
chr2	131910495	131910880	pk30336	3.99166e-05	1.68767	1.37983	1.33824	1.48002	1.68893	1.87569	2.61189	2.52423	2.0158	1.92963	1.82013	1.84573	1.68119	1.62815	1.93087	1.23327	1.84493	1.73784	1.08224	1.52742	0.668178	1.35153	2.19606	1.46818	1.16619	0.745363	1.46048	1.37631	1.31017	1.06533
chr2	131923345	131923805	pk30337	1.62253e-05	3.31504	2.43739	2.11654	4.01692	2.62449	3.09694	2.55666	3.18067	1.96502	2.33288	3.20672	1.3274	3.69911	2.54248	2.30536	2.52346	2.06415	1.69053	1.37459	1.8638	1.91794	3.1185	1.83928	1.21868	1.86963	2.09483	1.21191	2.17075	2.07647	2.33372
chr2	132139545	132140080	pk30342	5.33357e-06	3.11531	3.16874	3.19728	2.18766	1.92793	2.1416	2.52132	2.9857	3.88733	3.66871	3.50255	3.66396	2.636	3.20801	3.45672	3.00447	3.01732	3.87561	1.81735	2.12029	2.18069	3.71796	2.63533	3.71371	2.9727	2.37723	3.9291	3.83335	3.63756	4.4787
chr2	132146770	132147280	pk30343	2.4218e-05	2.45799	1.98901	2.88961	1.98048	2.70817	1.93975	2.32306	3.25928	3.46915	1.9933	3.09866	1.82489	3.37713	2.62639	3.43574	2.98638	2.53597	1.80139	2.35745	2.77799	2.01557	2.91187	2.90792	2.99294	2.6962	2.75493	1.68124	2.26855	2.73383	1.69798
chr2	132267720	132268355	pk30349	8.75842e-06	3.94545	3.52171	4.76214	4.65653	4.16798	4.53775	4.73877	3.41328	4.87257	4.72603	3.97153	4.56379	3.87314	3.34429	3.52373	3.13644	3.72958	2.53424	2.83872	2.89612	2.60783	3.64119	3.63556	4.42325	2.54633	2.51473	2.74647	2.77523	2.49286	2.2378
chr2	132268370	132268905	pk30350	2.10886e-05	3.51726	3.0737	3.36681	2.94437	3.44597	4.01341	3.50833	3.35799	3.68353	3.55621	3.3936	4.09078	3.35635	3.67833	4.00055	2.89046	3.38587	2.55292	3.1749	2.27151	2.82999	2.00034	2.9208	1.56334	1.74008	1.96082	2.58044	2.77207	2.91682	2.69756
chr2	132323645	132324155	pk30358	1.23505e-05	2.79117	2.59946	2.61089	3.10733	2.22823	3.16624	2.99655	3.54946	2.62287	2.85575	2.97457	2.85853	2.21874	3.1764	2.60346	2.89612	3.1503	2.60486	1.03942	2.32513	1.16649	3.59285	2.99267	3.66532	1.85694	2.27087	2.80751	3.04451	3.51506	3.62936
chr2	132337070	132337505	pk30361	2.23742e-05	0.745802	1.89366	1.60791	2.32073	1.74505	2.93784	1.46266	2.00384	1.87136	2.33579	0.820835	1.65252	0.742078	0.711395	1.69155	1.66623	1.61043	1.79644	0.594286	2.10148	2.9835	2.13678	1.96458	2.14684	1.19725	0.766475	2.55742	0.803443	1.76515	1.94129
chr2	132347070	132347605	pk30363	2.19116e-05	1.03286	2.67942	1.07107	2.26743	3.11385	2.2217	3.399	2.08297	1.91669	1.83581	3.0543	2.77531	2.76948	2.24705	2.5052	1.28298	2.69425	2.51564	1.99983	2.87934	1.49287	2.77376	2.70003	2.58452	2.36572	2.05127	1.17334	1.10325	2.80619	1.49155
chr2	132349070	132349480	pk30364	3.42235e-05	1.8095	1.95479	2.17838	2.04936	2.11613	2.33326	2.13633	3.21927	1.69155	0.973117	1.52313	1.04222	1.40215	1.35571	1.36444	1.7321	1.96716	0.866687	0.691381	2.51921	1.6889	2.74483	1.76951	1.59396	1.64589	2.01155	1.58577	2.23265	2.13839	2.01866
chr2	132352470	132352855	pk30365	9.48047e-05	1.53185	1.40374	2.52447	1.50761	1.31901	1.7071	2.03459	1.76318	1.28884	1.51827	2.29762	2.57554	1.70844	1.94862	2.47964	2.05593	1.87292	1.35967	1.10309	1.382	0.982663	1.37698	1.3627	2.25809	0.670905	0.769968	1.48775	1.81775	1.89664	1.09748
chr2	132353070	132353855	pk30367	1.62253e-05	3.96834	3.3609	3.58917	4.34323	3.02879	3.04086	3.96139	3.61364	3.73286	3.25504	3.335	4.07976	3.64341	3.14702	3.16231	3.60384	3.75811	2.53753	3.09064	3.08255	3.66311	3.34634	3.86751	3.45658	3.47015	3.38824	3.44252	3.5783	3.61299	3.59279
chr2	132366420	132367230	pk30368	1e-12	5.15535	5.30676	5.34863	5.55508	5.27511	5.44659	5.2364	5.30904	5.77041	5.29726	5.95698	5.57143	5.36823	5.04143	5.81356	5.86731	4.75106	5.75763	4.85096	5.04357	5.49893	4.77233	4.8061	5.32247	4.10674	4.8358	3.42501	4.2152	4.07007	4.06854
chr2	132372195	132372655	pk30369	2.20658e-05	3.02233	2.74175	2.45175	2.66974	2.63537	2.61862	3.04838	2.3562	1.98675	2.68588	2.80979	2.49454	3.1695	3.09164	2.56748	2.28988	3.80004	2.12937	2.28715	2.17971	1.00947	3.1238	3.04633	1.25075	1.89053	1.43912	1.86741	1.7658	1.11076	1.57998
chr2	132374495	132375230	pk30370	2.97489e-06	4.12878	4.51585	3.20745	3.88594	3.52116	3.41036	3.66659	3.72456	4.50079	3.49181	4.17701	3.41204	4.36408	4.39899	4.09666	3.89027	3.74014	4.0394	4.29628	4.25962	4.08293	4.19387	3.76208	4.1791	3.08694	3.74009	3.55087	3.68247	3.26532	4.19936
chr2	132383945	132384930	pk30371	1e-12	5.76407	5.81795	5.82926	5.79953	5.90324	6.0434	6.09334	5.68861	5.48343	5.79579	6.19613	5.78594	5.40222	6.03607	5.83951	5.37288	5.72182	5.00255	5.42059	5.44618	4.72375	5.83951	5.62951	5.79948	5.16111	5.53702	5.17199	5.06039	5.25457	5.21634
chr2	132399570	132399905	pk30375	6.92994e-05	1.34537	1.02314	2.33555	1.7518	1.83018	1.27763	1.24673	1.32461	0.700504	2.09454	1.65764	1.41925	0.868662	1.08396	2.11219	1.61146	1.40562	1.16993	0.434136	1.0049	0.501089	1.59777	1.35273	1.73754	0.482065	1.56377	0.646682	0.600345	1.54845	1.68437
chr2	132405195	132405655	pk30378	6.5472e-05	1.33042	2.10609	2.34014	1.52194	1.73047	2.50272	2.20019	2.31394	1.85287	1.53269	1.4415	2.72546	2.02397	1.28027	1.67856	1.94759	0.689573	1.59249	1.9587	1.39407	1.23377	1.96654	2.15149	1.50979	0.673687	1.36078	1.50189	1.41552	0.769273	1.11384
chr2	132415995	132417130	pk30380	4.23411e-06	4.71162	4.76784	4.55245	4.70785	4.92955	4.58121	4.51204	4.62842	4.82419	4.35853	4.17175	4.7135	4.44266	4.56338	5.0205	4.57693	4.72515	4.72204	3.67346	4.01574	4.71488	5.09035	4.1708	3.3241	3.45099	4.00578	4.43038	4.53656	4.58248	4.60864
chr2	132440120	132440655	pk30381	2.10886e-05	3.2022	2.72074	3.71685	2.99816	3.28639	2.47121	3.58704	2.88208	2.18644	3.64722	3.70809	3.32118	3.01041	3.11308	2.73767	2.81236	2.62892	1.31977	2.72985	3.11564	1.17582	3.6134	3.45633	2.06653	2.96862	1.8746	1.44935	2.68848	2.26554	3.4915
chr2	132441045	132441355	pk30382	9.86805e-05	1.18011	0.860509	1.22731	0.840406	0.378735	1.54314	1.30812	1.60062	1.85996	1.14493	1.65961	0.525811	2.34265	0.353574	0.926241	0.90819	1.24475	0.398828	0.270575	1.61239	1.08145	0.407351	1.69596	1.8969	0.607998	0.990624	0.461296	0.419712	0.978804	0.650906
chr2	132448045	132448655	pk30383	1.67392e-05	3.40044	3.18863	3.87349	3.16737	2.28123	2.98359	3.27463	3.41934	3.89965	2.57977	3.67777	3.79226	3.04865	3.57555	2.88455	2.4925	3.68641	3.0285	2.1031	2.37405	2.5653	3.34731	2.5872	2.87899	1.18257	2.49196	2.10162	1.98877	2.47145	3.15313
chr2	132489095	132489480	pk30387	8.81692e-05	1.7255	1.69708	1.0904	1.45166	1.43604	1.18856	1.7377	1.23301	1.29171	0.587865	0.879335	0.637131	1.42885	1.20752	1.6733	1.51582	0.441359	0.830645	1.33371	0.427714	0.966048	0.520593	1.53555	1.43925	1.43467	1.62518	0.573429	1.12475	1.45381	0.762256
chr2	132537170	132537680	pk30388	3.12808e-05	1.97366	2.23588	2.34423	2.0216	1.57571	3.16217	2.13567	2.24422	2.33053	2.41335	2.11831	2.37627	1.00625	3.04029	2.45995	1.89292	1.83472	2.58766	2.38148	1.79738	1.46739	1.64042	2.29104	2.38176	1.80281	2.1768	1.7635	1.4018	2.65664	2.74947
chr2	132543095	132543655	pk30389	1.40739e-06	3.32791	3.83199	4.16024	4.04708	3.88726	4.38472	4.06433	3.81672	4.35833	4.35256	3.19447	4.74683	4.05621	3.49781	4.66773	4.04916	3.46418	4.15249	3.7763	3.99677	3.9255	3.93652	3.12979	3.94219	3.3392	3.17079	3.16463	3.76025	3.25752	4.19136
chr2	132543895	132544280	pk30390	4.5803e-05	1.63923	1.88735	2.67703	1.23062	1.07071	2.58838	3.01686	1.24379	2.90553	2.31884	2.65599	1.99592	2.34692	1.58051	3.3354	2.12059	2.54193	2.97576	2.03104	1.4802	3.11551	2.44341	2.12812	2.28782	2.39861	2.25234	2.27712	2.73846	2.51224	3.40066
chr2	132546920	132547455	pk30391	2.81133e-05	2.03828	2.03781	2.88262	1.2222	3.28216	2.84617	3.27902	2.65659	2.75477	1.86662	2.18876	1.98847	1.3686	1.57367	2.53332	1.55976	2.43129	2.41133	2.76453	2.14814	1.51906	1.70176	2.5572	2.88074	1.85993	2.39385	1.83115	2.1536	2.50621	3.53856
chr2	132564995	132565430	pk30393	2.6712e-05	0.831338	2.55554	0.86336	1.31883	1.62614	0.939772	2.1391	0.973595	2.15559	1.86018	2.27199	1.7292	1.80427	1.35511	1.75877	1.73338	2.71756	1.86399	1.81518	2.16215	1.0615	0.872815	2.32965	2.21257	2.26975	1.84918	2.35645	2.23576	1.8326	2.95452
chr2	132577570	132578080	pk30397	1e-12	5.34657	5.23084	5.55256	5.41285	5.29521	5.1101	5.51683	5.13502	5.40634	5.20869	5.5434	4.68187	5.41099	5.35777	4.95937	4.77659	5.34208	4.48388	4.55727	4.98394	4.18029	5.42763	4.64081	4.78085	4.46895	4.45822	4.86822	5.42862	4.48168	5.27918
chr2	132618745	132619080	pk30401	9.48047e-05	1.47124	0.429981	0.846921	0.59082	0.491795	2.23331	1.61464	0.59903	2.13067	0.963952	1.91662	1.35645	1.62437	1.56959	1.84205	0.458461	0.973853	1.33156	0.872432	1.14631	1.64749	1.7045	1.79995	1.23696	1.15063	1.66839	0.580545	0.535842	0.500256	1.24907
chr2	132645220	132645530	pk30405	9.48047e-05	1.09539	1.89293	0.526997	1.27766	1.31741	2.15927	1.21377	0.991922	1.04291	0.613341	2.09472	2.06029	1.0902	2.18556	0.477393	0.465843	2.34368	0.524841	1.52515	1.63355	0.446024	1.15215	1.15192	1.2661	0.426197	2.56019	0.963896	1.6049	0.510761	1.28232
chr2	132645870	132646455	pk30407	2.9685e-06	4.34219	3.96906	4.14369	3.88842	2.78771	4.12266	4.68176	4.28675	2.71362	4.45606	4.03189	3.59205	3.59168	4.28164	3.91237	3.81434	3.7818	2.99322	2.93703	2.55006	3.07454	3.93105	4.10939	2.76572	3.10272	3.31081	2.33319	2.78199	2.94906	3.79852
chr2	132803820	132804455	pk30422	1e-12	5.37236	4.80464	5.54935	5.17014	4.86523	5.35126	5.86193	4.98671	5.79637	5.63759	4.0541	5.68552	5.30919	4.92115	5.14713	5.15487	4.99957	4.19259	3.2016	3.5368	3.06644	5.31922	5.2707	4.34699	2.99685	3.72093	4.17935	3.30604	4.07415	4.54238
chr2	132953745	132954205	pk30432	2.10963e-05	3.01841	2.14171	1.07171	2.58792	2.31109	2.21091	3.14569	2.87729	2.3649	1.8283	1.12369	2.41127	1.99537	1.54411	2.69537	2.46096	2.83894	2.62148	1.71338	2.34797	2.0305	2.08153	2.6039	2.23998	1.452	1.63517	1.79382	2.89945	1.62025	2.54693
chr2	132971395	132971855	pk30434	9.01132e-05	0.718395	1.95093	2.17495	1.91423	1.50174	1.44077	1.83318	1.49001	1.55483	2.25655	1.81714	2.78019	1.67731	2.15348	1.24559	1.43238	1.84252	0.743633	1.91437	1.80446	1.19193	1.34488	1.78125	2.22561	0.923582	1.31617	0.820479	1.78589	0.728662	1.05678
chr2	133130495	133131230	pk30440	6.72167e-06	2.88297	4.40427	3.86722	3.91011	4.35942	4.01236	4.83676	4.46224	4.24184	4.32191	4.68129	2.89632	4.19633	4.58169	4.83289	3.41455	4.96451	3.3275	3.52821	4.02495	2.03611	4.65936	4.16679	4.57784	3.0968	3.68077	3.45527	4.15089	3.38367	4.47905
chr2	133171345	133171730	pk30445	2.3621e-05	1.36267	2.42239	1.6309	2.17588	0.789344	1.2405	2.60384	2.19709	1.64104	2.34554	0.861738	2.49327	2.18742	2.34108	1.32011	1.29945	1.78567	2.25508	1.33117	1.59731	1.64474	1.42343	1.20683	1.98487	2.1192	1.3936	2.14946	1.17836	0.800005	1.96244
chr2	133247495	133248155	pk30448	1e-12	5.48126	6.14828	5.77967	5.69926	6.24882	5.55902	6.43202	6.26264	6.03223	6.25032	6.05929	5.76847	6.65749	6.23949	6.51627	5.87756	6.25655	5.41575	5.17742	5.3533	5.14919	6.3723	5.59062	5.16161	4.17362	5.38849	5.05313	4.94945	5.66699	5.39432
chr2	133266920	133267455	pk30454	3.14881e-07	4.38821	4.06014	4.19807	3.24219	3.13934	4.25129	3.66806	3.91538	4.545	4.34102	3.45009	4.01907	4.64468	4.47951	3.96551	3.86848	4.95597	1.56689	2.50473	3.32884	2.9572	4.59491	3.9824	4.09562	2.23082	2.81899	2.5329	1.92161	1.53508	2.90871
chr2	133780095	133780605	pk30477	5.04626e-05	1.43827	2.10572	2.20797	1.63899	0.867294	1.83768	2.31738	1.6558	2.1844	1.65024	1.97897	3.07568	2.38024	2.07426	1.39439	1.37308	2.11861	1.48253	1.56581	1.66941	2.24495	2.86196	1.27744	2.24019	1.67463	2.63907	1.33467	0.926212	2.16779	1.69917
chr2	133844120	133844755	pk30481	1.72857e-06	2.08717	3.45441	4.25205	2.79044	3.88299	3.54944	4.24734	4.29023	3.86508	3.73215	4.1619	4.02563	3.80662	4.15325	4.02372	3.55942	3.54095	3.52339	3.25246	2.68219	2.86947	3.86712	4.0303	4.02758	3.19343	3.41119	1.77169	2.93732	3.9148	4.56248
chr2	133886620	133887105	pk30483	6.90719e-06	2.74682	2.87676	3.0574	2.92225	3.26467	3.13351	2.4883	3.21817	3.05402	4.40637	2.46841	3.11011	3.07054	3.47123	3.18761	2.76231	2.89257	3.15392	1.60281	1.20045	2.15575	3.97765	2.98679	2.57028	3.10599	2.91891	3.15722	3.7234	3.00767	3.72666
chr2	133953495	133953880	pk30488	3.76556e-05	1.21679	1.9854	1.665	1.83653	1.2178	1.3663	1.33488	0.764917	1.47702	1.84928	1.54879	1.97592	1.6048	2.07742	1.56245	1.15809	1.99797	1.6605	1.19744	1.45373	0.592421	1.68102	1.0724	0.749237	0.572517	1.24557	1.37968	1.87592	1.23303	2.31874
chr2	133968295	133969005	pk30490	1.7059e-05	2.5735	2.38321	3.31993	2.72478	1.84201	3.32861	2.91767	2.56781	2.85356	3.0477	2.42225	3.59594	3.04022	1.77212	2.50503	2.93961	2.64897	3.69069	2.07297	3.35239	2.54638	2.93501	2.32163	3.88175	3.22697	1.3071	2.6933	3.47666	3.17722	5.31746
chr2	134021770	134022155	pk30494	4.5803e-05	2.67978	2.07009	1.07405	1.92398	1.29388	0.81749	1.41574	2.41228	0.886458	1.49276	1.40258	0.90689	1.98722	1.78848	0.696889	1.91132	1.71629	2.05125	1.70296	0.639848	1.57599	1.35175	1.1422	1.70759	1.16349	1.72877	1.89961	2.65252	1.87462	1.87659
chr2	134040670	134041080	pk30499	9.8308e-05	1.18908	1.07802	1.64556	0.718206	1.1901	1.95181	2.52494	0.72727	1.70464	2.16471	1.01759	2.45267	1.18384	1.53184	2.18059	1.33873	2.17842	0.962676	0.479334	1.43155	0.851605	1.97373	1.91971	1.0718	0.823929	1.43891	0.706859	1.49847	1.61137	0.931982
chr2	134052020	134052530	pk30500	1.7059e-05	2.82729	2.44034	2.69273	2.12334	2.82902	2.97996	2.55704	2.94561	2.43577	2.8114	1.19882	3.10453	1.87485	3.20808	2.55576	1.98339	2.55806	2.12391	1.41187	2.77697	2.47002	2.92435	2.14847	1.8738	1.88986	2.66831	1.24874	2.18176	2.09019	1.57507
chr2	134078270	134078755	pk30503	4.36976e-06	3.11803	3.1874	4.25259	2.92201	3.11993	3.78132	3.34034	2.77339	3.99866	3.5865	3.20278	3.54862	4.14981	3.5421	4.07712	2.64997	3.50176	3.39252	3.21819	3.23091	2.94411	4.3271	3.53758	2.53305	3.31469	3.54342	2.29674	3.93822	4.04274	3.90473
chr2	134079295	134079830	pk30504	1e-12	4.34328	4.45785	4.33077	4.75172	5.06767	4.56663	4.49685	5.12173	5.12947	4.71908	4.73307	4.6223	4.65944	4.51955	5.29981	4.10036	4.76421	4.92084	4.1896	4.24471	4.68618	4.80128	4.62809	4.97318	4.50083	3.97378	4.76225	5.12242	4.93817	5.7133
chr2	134097770	134098180	pk30505	3.99166e-05	2.25352	1.68334	0.896856	2.39081	2.25504	2.19248	1.98004	2.25885	1.7113	1.35295	2.41201	1.99762	2.24577	0.831402	1.59555	1.12177	2.8468	2.04077	2.04975	2.06148	1.09121	2.33852	1.91789	2.04841	1.8141	1.67802	1.60646	1.9313	1.44787	1.2444
chr2	134098220	134098605	pk30506	8.81692e-05	1.30028	1.1842	1.07925	1.73325	1.51881	1.69478	2.64601	2.2921	2.38316	1.7454	2.52476	2.08198	1.85833	1.24996	1.95192	1.62802	1.57374	0.747736	1.58431	1.69063	1.20327	1.77622	1.66811	2.62764	2.06221	0.740216	0.829078	0.774968	0.731777	1.52821
chr2	134104745	134105155	pk30507	6.36668e-05	2.27742	0.804198	1.22349	1.37042	1.17794	2.13321	0.645374	0.696712	2.90604	0.693466	2.55026	2.74945	1.90815	1.12592	2.71244	1.52193	1.89589	1.65061	0.423215	1.25036	1.29443	0.604637	1.23043	2.43435	0.480975	0.585987	1.35024	0.620729	1.19425	0.915784
chr2	134107970	134108630	pk30508	1e-12	4.99636	3.89597	4.44664	4.41043	3.39308	4.34073	5.03413	4.15585	4.70309	5.16368	4.72453	4.58205	4.68174	4.50801	4.5654	3.75898	4.46317	3.82476	3.62245	4.19985	2.45139	4.57061	4.85379	4.50888	3.74553	3.72129	3.23773	3.21533	3.42437	3.99382
chr2	134118270	134118705	pk30509	1.58032e-06	3.6824	4.04438	3.91718	3.79509	3.52317	3.63264	3.57096	3.50363	4.04372	3.71632	3.32859	4.11032	4.06316	3.72683	4.24392	4.10652	4.24009	4.15923	3.68294	4.00358	3.41615	3.71956	3.76348	4.31354	3.56522	4.48239	4.29784	4.50454	3.92685	3.54018
chr2	134119595	134120305	pk30510	1e-12	5.71274	5.50379	5.84131	5.6011	5.53107	5.23552	5.71313	5.90387	4.55435	5.72008	5.51197	5.96197	5.82343	5.91886	6.17166	5.69058	5.27924	6.02984	6.18195	5.82976	5.96795	5.66685	5.33138	5.86583	5.9298	6.03852	5.67994	6.11148	5.56839	5.23362
chr2	134120745	134121555	pk30511	1e-12	5.20644	5.51376	5.58199	5.66894	5.17861	5.88413	5.10733	4.97741	5.43814	5.23939	5.39613	5.19775	5.33589	4.63631	5.30552	5.00414	5.25501	5.52316	5.31063	5.21206	4.89346	4.25397	5.44581	5.10357	5.53439	5.61799	4.73896	5.56881	5.46605	5.07306
chr2	134136845	134137705	pk30515	1.56084e-05	2.86346	3.93532	4.26507	3.68368	4.41108	3.13806	4.19278	3.6065	3.60977	3.48085	3.05744	4.34778	4.21155	4.16889	3.73238	3.88055	3.38531	3.89826	3.61904	4.16961	3.81051	4.06397	4.49003	3.43943	4.17834	4.00557	3.64635	3.67226	4.20648	4.04581
chr2	134140770	134141280	pk30516	1.97204e-05	2.76999	2.14587	1.65479	2.86036	3.10388	1.1608	2.75592	1.83768	2.98856	2.87712	2.73524	1.64905	2.93814	2.48529	0.998936	1.28286	1.86382	1.65043	2.41736	1.82551	2.17363	1.89377	2.32611	2.71595	1.65531	2.04667	2.82914	2.80577	2.58954	1.48633
chr2	134154095	134154680	pk30520	1e-12	5.07225	4.98102	4.98239	4.58188	5.16031	4.91426	5.00707	4.55488	3.74579	4.71763	4.62957	4.69998	4.56542	4.38096	4.98023	3.49558	4.94842	4.21089	4.43364	4.68195	4.08619	4.61611	4.24576	4.61426	4.01223	3.03075	3.55174	4.10477	3.3672	3.70155
chr2	134155020	134155505	pk30521	1.4262e-06	3.46305	3.24255	3.98981	3.82493	3.96136	4.38738	3.28933	3.31082	3.7841	3.75235	3.83865	3.34358	4.26143	3.91652	4.27644	3.83553	3.95945	4.10119	3.86839	2.82013	3.0988	3.73979	3.46791	2.9687	4.32459	4.2869	4.23721	3.86398	2.14117	2.29263
chr2	134161045	134161530	pk30523	9.47293e-05	1.94641	1.64452	2.15103	1.58359	1.78762	2.4393	2.25854	2.63549	0.997902	1.59453	1.50174	2.51348	1.38311	0.786465	2.46775	1.53244	2.36845	2.0014	1.66344	1.62044	1.82068	2.02426	1.99928	2.18126	1.25503	0.840141	1.5632	0.876272	1.96875	1.63325
chr2	134166945	134167430	pk30524	5.84431e-05	1.42089	1.9614	2.42961	2.05591	1.42198	1.58284	2.29118	0.992926	1.03595	1.3427	1.95577	1.73805	1.81133	2.48649	2.06259	2.03482	2.2056	1.87027	2.04299	1.65093	2.22028	1.89195	2.13815	0.974346	1.65607	0.874558	2.615	2.87198	1.18102	2.02727
chr2	134205870	134206430	pk30529	2.66687e-06	3.02919	3.69503	3.75319	3.78778	3.1424	4.35187	3.36599	4.06431	2.90318	2.1001	3.63692	3.57807	3.79051	3.24504	3.16616	4.5714	3.8241	3.21706	3.43116	3.71216	3.40391	2.87764	3.49997	4.45006	3.33703	3.4852	3.3348	2.60244	3.3708	4.95982
chr2	134206520	134206930	pk30530	1.29984e-05	2.05216	2.49417	2.47291	2.98995	3.10734	2.64146	2.88185	2.10075	3.37132	2.86639	3.20188	3.17867	3.48169	2.92589	3.11921	3.23943	3.08409	3.63413	1.9187	2.86969	2.09761	2.64312	1.40451	3.67333	1.87009	2.73035	3.08397	2.53212	2.42915	3.63915
chr2	134208820	134209180	pk30533	2.29782e-05	1.93618	2.04043	1.43085	2.01119	2.2036	1.26537	0.902279	0.954715	1.65902	1.58748	1.91287	1.69404	1.92917	1.33459	2.02012	0.782333	2.35383	2.37701	1.5149	1.61431	2.17645	1.44453	2.44629	1.56452	1.61933	1.81468	2.44391	1.47003	2.09955	1.97721
chr2	134218770	134219730	pk30536	1.4262e-06	4.8033	4.43407	5.17246	4.97241	4.47093	4.80587	4.63537	4.38507	5.19322	5.04008	4.55428	4.85668	5.35608	4.65591	5.29867	4.80681	4.14045	4.11104	4.8264	3.91855	4.79441	5.07484	4.72997	3.59733	4.08735	4.43508	3.80206	2.67751	4.72464	4.25042
chr2	134220595	134220880	pk30537	6.36668e-05	2.26949	1.69793	2.20599	1.01071	1.44631	2.36021	2.56811	1.02142	1.06504	1.65449	1.56019	2.227	2.13509	1.77911	1.94619	2.29324	1.33463	1.70696	2.41092	1.82338	1.34504	1.72711	1.2868	1.63082	2.08259	2.18442	2.37974	2.8092	2.1662	2.05517
chr2	134228420	134228930	pk30538	2.04787e-05	3.07306	1.40561	3.05755	3.30598	3.0749	1.99433	2.70841	2.29539	3.21751	3.68243	3.06389	2.99575	3.2329	2.29074	3.62412	3.69018	2.34668	3.23467	1.5138	3.00149	2.81352	3.26538	1.97838	2.02183	3.34369	2.81722	1.4006	1.90333	1.8172	2.8114
chr2	134233120	134233780	pk30540	2.20658e-05	2.23716	3.17625	1.88268	2.07843	2.04478	3.32115	1.98861	2.90034	2.65296	2.54524	1.36788	3.69473	1.81249	3.22057	3.31497	2.45781	3.03274	3.3059	1.51601	2.33592	2.65442	3.5043	3.17875	4.87221	3.4166	1.28087	4.43113	3.47069	3.34519	4.50019
chr2	134245395	134245730	pk30541	9.48047e-05	1.66763	0.761384	1.86879	0.6316	1.10949	2.38276	2.22498	1.54449	0.674339	1.2969	0.589022	0.692274	0.845496	1.86716	1.27999	1.05098	1.79085	1.14768	1.84055	1.86008	1.01891	0.5615	0.967019	0.625213	1.18609	0.545727	1.50593	1.18764	1.95837	1.66036
chr2	134247620	134248005	pk30542	6.96033e-05	1.78007	1.63536	1.26804	0.761657	2.04838	1.37493	1.34322	1.42313	0.807717	0.767738	1.33044	1.98805	1.61442	1.38387	1.86582	1.54796	1.122	1.26436	1.01602	1.61084	1.13158	1.9998	1.58908	1.39602	2.16517	0.669128	2.87973	1.30553	1.2404	1.79184
chr2	134250645	134251155	pk30543	3.26874e-05	2.77188	2.19738	2.30286	1.74683	1.93808	2.30881	2.41331	1.48116	1.54126	1.75832	1.66079	2.33144	1.53602	2.29248	2.78767	2.15116	1.62775	2.15323	2.57629	1.76453	2.33608	3.10285	2.02388	1.11507	1.76982	2.28086	1.44816	2.3579	2.26228	1.82476
chr2	134253795	134254255	pk30545	3.99166e-05	1.17774	1.99743	1.49045	2.09741	2.52086	0.971935	2.33883	1.66455	2.82789	2.29152	1.28123	2.74958	2.15401	1.38619	2.23123	0.810283	0.776491	0.887966	1.71884	2.2062	1.33556	1.92738	1.94462	1.87593	2.65778	1.88964	1.62575	1.96016	2.82387	3.17732
chr2	134261745	134262205	pk30546	9.69302e-05	0.724834	1.70856	1.56332	0.842331	1.99919	2.21026	2.29895	1.74316	1.56784	2.11664	1.83003	1.60234	2.33594	1.9305	0.698764	1.23634	1.85486	1.74681	1.9267	1.36273	0.664282	1.7679	1.79331	2.80695	1.53872	1.32752	1.70286	0.777509	1.31447	1.07107
chr2	134282945	134283405	pk30548	1.7954e-05	1.56382	2.45232	1.02795	2.01772	2.41028	2.76975	1.7034	2.2434	1.57088	1.15015	2.11584	1.23064	2.27041	3.11602	2.56884	2.43126	2.36242	2.33945	1.82911	2.2058	1.45462	2.04792	2.8056	2.80374	2.52293	1.33516	2.66617	2.08153	1.58311	3.45174
chr2	134294595	134295030	pk30549	8.18562e-06	2.92261	3.05414	3.33792	2.42441	2.46725	2.37697	2.79037	2.44678	2.88061	2.43938	1.3013	2.93376	2.70578	1.69594	2.75454	2.37151	3.20505	1.23869	2.25431	2.25993	2.17897	3.02192	3.29873	2.73752	1.7983	2.64352	2.72554	3.32929	2.49163	2.98222
chr2	134314195	134314555	pk30550	9.47293e-05	2.25334	0.338681	0.424371	0.875311	1.57291	0.482119	1.35134	0.507677	0.540821	1.98194	0.458254	1.5476	2.67295	0.373629	0.699945	1.87336	0.899731	0.763267	1.54956	0.328134	1.92665	1.64563	0.857211	1.16439	1.25699	1.02637	1.15707	1.50683	0.409219	0.690706
chr2	134320895	134321405	pk30551	2.3621e-05	2.38001	2.20881	2.13479	1.27001	3.01389	2.08636	2.24087	2.68732	2.44283	1.90585	1.80043	2.49016	2.82586	2.7529	2.94182	2.28827	2.4606	2.12959	1.92431	2.41565	2.23696	1.74074	3.21047	2.90924	1.51727	3.14379	2.30457	2.35639	1.69122	3.4232
chr2	134336895	134337355	pk30554	3.90697e-05	1.52446	2.18232	2.53439	2.1646	1.92187	1.92358	1.05573	1.74591	2.26973	2.17835	2.63191	1.55328	1.91359	2.01335	2.16418	2.37293	2.50128	1.31091	2.97303	2.45658	1.42121	2.43692	2.92568	1.71585	1.5824	2.51098	1.42911	1.61531	2.49121	1.37155
chr2	134337670	134338005	pk30555	5.84431e-05	1.26943	1.68433	0.722792	0.809813	2.32308	1.66075	1.992	0.819313	0.858031	1.46899	1.80502	1.26365	1.26406	2.03209	1.22828	1.89137	1.16434	1.311	1.0551	2.02274	0.636436	1.74285	1.76987	2.21673	1.91937	2.46254	1.4386	1.77359	1.28633	2.78149
chr2	134338220	134338530	pk30556	7.5959e-05	2.23337	1.61369	0.669111	2.27961	1.20787	0.729882	1.05023	0.757015	0.792405	1.39719	1.53656	1.74907	1.7495	1.83017	1.1678	1.35251	1.10719	1.64784	1.61369	1.08053	1.11654	1.66821	1.56813	0.741777	1.27956	1.93485	1.96987	1.86192	1.61877	1.76541
chr2	134368170	134368830	pk30558	1.17145e-05	1.87738	1.19184	2.52378	2.91074	2.09663	3.54016	2.47236	2.5973	2.69612	2.58933	2.78056	3.24769	3.15687	2.37195	2.99733	1.54564	2.88213	3.49489	2.36698	3.00946	2.57232	3.97648	4.17175	3.89667	3.17373	3.22094	3.56555	3.49442	4.37915	3.72067
chr2	134411945	134412305	pk30561	3.1954e-05	1.32476	1.20898	1.3708	0.871852	1.54134	1.48232	1.876	0.881789	1.848	1.5272	1.85973	2.28722	1.8781	2.19705	2.49597	1.94344	0.976806	1.36696	1.60498	1.56048	1.228	2.23862	1.94034	2.53153	1.19345	2.0684	1.9336	1.13915	0.76204	2.45512
chr2	134450745	134451230	pk30563	1.24851e-05	3.12974	3.42717	3.93753	3.67847	3.23369	3.87373	3.45773	3.38456	4.17097	4.24113	4.06403	3.43077	2.4507	3.32128	4.34511	3.89712	3.51267	3.49345	2.92082	3.2418	3.77419	3.52599	3.20851	2.74311	3.24972	3.07296	2.3121	3.88259	3.44687	3.76198
chr2	134460445	134460905	pk30565	3.5816e-05	2.12829	2.50093	2.50554	2.86377	1.94383	2.93539	2.62339	3.01537	3.23857	2.74059	2.28168	1.79751	2.8838	2.36091	3.15397	2.0424	1.98037	3.14283	1.82519	2.23244	2.41673	1.22135	1.91617	2.97037	2.47619	2.94302	2.95778	3.12811	1.74789	2.94562
chr2	134461395	134461955	pk30566	1.48626e-05	2.00532	2.52294	3.06216	2.89059	2.40883	2.99096	2.60642	2.30345	3.89704	3.06705	2.58519	2.89819	4.04158	2.63624	3.86014	3.42805	3.18154	4.50193	3.88321	3.67255	3.75027	4.00315	2.45828	3.72047	4.25548	3.03426	4.68357	4.22305	3.2284	5.05622
chr2	134570520	134571005	pk30569	6.92994e-05	1.39514	1.6485	0.864753	1.58827	1.94927	1.9817	2.50901	1.60448	1.00819	2.36419	1.50711	1.70634	1.38965	2.25582	1.56026	1.33271	2.06472	1.43762	1.66719	1.25902	1.49859	2.16947	1.88204	1.57601	2.32908	1.82614	2.57757	2.45189	1.81002	1.9911
chr2	134574895	134575355	pk30571	2.3621e-05	0.985178	1.96081	1.60579	2.20795	2.62027	1.10681	2.12009	3.14667	1.8567	2.01775	2.68139	1.59201	2.79959	1.89186	2.90294	1.48575	3.11887	2.01255	1.95137	1.40386	2.46747	2.71199	2.16709	2.52284	2.31109	1.32711	1.46253	2.38694	2.28922	2.20269
chr2	134581845	134582280	pk30572	1.84545e-05	1.89333	2.03599	1.27766	2.73318	2.97778	2.0947	2.74264	1.71442	1.11849	1.70874	1.61115	2.28888	1.48603	2.12822	2.26668	2.11151	2.28398	2.3892	2.00982	1.10828	1.14462	1.96956	2.10476	2.29809	2.52933	0.943917	1.04632	2.319	2.85126	2.12161
chr2	134586195	134586880	pk30573	6.88209e-06	4.27316	3.90063	3.51043	3.36713	3.66087	3.52792	4.03527	3.12854	3.73866	4.11723	3.44381	3.99835	3.96377	3.63155	3.89209	3.79532	3.86898	3.66537	3.54103	3.17076	2.85784	3.53586	3.77631	3.08109	2.55403	3.48129	2.7428	2.20271	3.36798	3.40073
chr2	134623645	134624230	pk30575	9.83759e-06	3.65014	3.9428	3.50006	3.08591	4.35868	3.29409	3.64695	3.11314	3.36896	1.76289	4.06832	3.12202	4.46508	4.37292	3.63916	3.4569	4.0958	4.1615	2.09236	3.4561	2.94972	2.86184	4.30134	3.06533	2.53367	3.06845	3.31898	3.57338	3.35627	4.4231
chr2	134666420	134666805	pk30577	9.86805e-05	1.39329	1.26681	0.787825	0.533338	1.39446	0.865756	1.1151	1.62447	0.570717	1.18356	1.82475	1.27748	1.38729	1.85046	1.34744	0.71256	1.55239	0.464274	1.00025	1.51704	0.923019	1.05848	1.80745	1.59272	0.664628	1.03295	0.524137	0.484233	0.767678	0.708642
chr2	134679595	134680055	pk30579	2.60883e-05	1.25423	2.79684	1.29709	2.15513	2.99149	1.05788	1.64378	2.64721	1.8036	2.16894	2.37129	2.30575	1.71858	2.75586	2.15552	1.98754	2.8793	1.96373	1.46541	2.25581	1.40561	2.29857	1.9991	1.93847	1.74214	2.50465	1.69429	1.00529	2.23855	1.78974
chr2	134683420	134684055	pk30580	3.27391e-07	3.63333	3.99897	3.55867	3.64229	4.33148	4.08676	3.29737	4.18491	3.9905	2.42061	4.12893	4.51986	3.62275	3.926	3.69569	3.06886	4.10925	4.32207	2.77714	3.21111	3.10492	3.74896	3.33465	3.98018	3.37723	2.16584	4.58484	3.79818	3.66659	4.38614
chr2	134689120	134689755	pk30581	1.60762e-07	3.51207	3.6756	4.10079	3.87136	3.16821	4.31989	4.08653	3.5392	3.15215	3.52966	3.55518	4.00742	3.50181	3.55981	4.02631	3.23581	3.31064	3.24222	2.32941	3.25627	2.53544	3.46054	2.44042	3.99746	1.79878	2.02853	2.65229	2.10518	2.72637	2.79296
chr2	134703370	134703805	pk30582	4.5803e-05	1.60398	1.98789	1.24373	1.83383	1.60525	2.12111	1.75299	1.85324	2.27887	1.10026	1.30708	2.60146	1.19365	2.28052	1.15833	0.576511	2.19542	1.23999	0.481699	0.532091	1.4888	1.25702	1.05029	2.1508	1.59983	1.64026	0.714869	0.66434	0.624012	0.944497
chr2	134713045	134713530	pk30586	1.92509e-05	2.70422	2.41656	2.87781	1.57743	3.50584	3.05859	1.78257	2.79397	2.75142	1.87129	2.51201	3.30462	2.34094	2.13353	2.28766	2.25791	1.51774	1.68859	2.3569	2.27363	2.06785	2.28844	2.55522	2.98995	2.01907	1.67507	1.55759	1.73771	2.37409	1.53797
chr2	134718045	134719330	pk30588	8.17306e-06	4.62982	4.63216	5.01573	4.54976	4.70975	4.35723	4.41142	4.00495	4.98731	4.24037	4.69373	4.00687	4.08435	3.57896	4.4153	4.02488	4.18669	3.843	4.53	3.62572	4.4992	4.09258	4.08801	3.27652	4.72236	4.27326	3.93402	4.49357	4.49563	3.19497
chr2	134727395	134727730	pk30591	9.8308e-05	1.93668	0.926927	1.26651	0.988944	0.259392	0.960091	1.35158	1.00257	0.371027	1.43693	0.304853	0.777707	0.256692	0.238153	0.793248	1.15066	0.739574	1.42132	1.45537	1.07291	0.218861	1.28127	0.701712	0.332851	1.07731	0.853287	0.329625	0.294152	0.842248	0.493331
chr2	134736470	134736880	pk30594	1.11109e-05	2.51461	1.74057	1.94781	2.33601	2.38575	2.46396	2.24476	2.96	3.79587	1.90888	2.22665	2.68039	2.37607	2.00713	2.32212	1.99093	2.08621	2.13291	2.92666	2.18281	2.68209	2.72675	2.15674	2.11773	2.8741	1.44882	2.90295	3.07449	1.12329	2.88184
chr2	134739670	134740355	pk30595	1e-12	6.66754	6.68572	6.63709	6.18112	6.35964	6.77191	6.28546	6.36582	5.86735	6.44968	6.45767	6.12807	6.22781	6.71387	6.46357	5.98231	6.53707	6.29466	5.77331	5.75596	5.76145	6.07721	6.35213	5.8297	4.98918	5.42706	5.94469	5.26555	5.70532	6.3879
chr2	134745495	134746080	pk30596	2.72251e-05	2.33942	2.17267	2.65378	2.61628	3.18401	2.24393	2.77407	2.4851	1.94723	2.30307	2.49979	1.98603	1.63578	1.5857	2.13923	1.95516	3.1824	1.68908	2.02506	2.37609	1.90957	2.11522	1.83564	2.27287	2.82071	2.6298	2.26246	2.46225	2.60955	1.5336
chr2	134758570	134759080	pk30597	1e-12	4.10639	4.25351	4.41177	4.43668	4.26915	4.09895	4.23883	3.75992	4.53927	4.73437	3.9313	4.05254	4.09524	4.55018	4.45113	3.97915	4.60262	3.23131	3.11988	3.71122	3.66196	3.82994	4.1745	4.41211	3.01407	4.27811	3.88249	3.71525	4.08314	3.11257
chr2	134783820	134784480	pk30601	4.85119e-06	3.13777	2.34016	3.56631	2.98559	3.69126	3.91992	3.54681	4.48077	3.51313	2.67005	3.1158	3.88148	2.51683	3.82531	2.73422	2.92701	2.94754	2.74143	3.14302	3.75908	3.44064	3.86567	2.76687	2.20719	3.50008	3.37593	2.62329	2.49176	2.95468	2.03782
chr2	134836945	134837505	pk30604	9.84793e-05	2.11727	2.19007	2.03576	1.85141	1.63268	1.57933	1.96942	1.63091	1.69874	1.62545	1.53165	1.98635	2.72551	2.48436	1.37425	1.35336	2.2032	1.4607	1.81886	1.93178	1.98471	2.44746	1.90787	3.02128	1.28203	0.869961	1.59378	0.90695	1.43493	2.02387
chr2	134912245	134912780	pk30610	9.6896e-06	4.13674	2.86079	4.12033	4.52379	2.51209	4.08772	4.4405	3.02366	2.95661	4.54548	3.84908	3.85985	4.63676	3.37521	4.41219	3.78524	3.34831	3.92898	4.04177	2.58059	3.65313	3.89599	3.92296	3.8126	3.37736	3.43934	2.79105	3.4451	3.1034	4.26905
chr2	134918020	134919155	pk30612	1e-12	7.15881	7.22494	7.46535	7.22885	7.41238	7.07843	6.90226	7.47407	7.16929	6.92995	7.51014	6.92051	6.91956	6.96763	7.3551	7.20066	7.26006	7.7012	7.47482	7.42864	7.68701	7.14508	7.14513	7.37702	7.93805	8.22048	7.51518	7.51628	7.47243	7.4121
chr2	134943495	134943930	pk30615	3.14966e-07	3.51389	3.43664	3.04134	3.70285	3.35656	2.6456	3.74458	3.81804	3.75874	3.5318	3.64086	3.49158	3.34469	3.56086	3.70332	3.5384	3.15956	3.14563	3.52709	3.74042	3.00062	3.46322	3.36589	3.00577	1.82744	2.89393	3.13107	2.98604	2.87165	2.1047
chr2	134953770	134954480	pk30619	1e-12	5.08145	4.54816	5.46555	5.62821	4.72907	5.26364	5.53526	3.81188	5.14751	5.16974	5.19668	5.07212	5.3496	4.57495	5.41089	4.94235	4.95985	4.55013	5.0276	3.95222	4.59066	5.54613	4.60767	5.16045	4.1712	4.12466	4.61154	3.67229	3.71953	4.3096
chr2	135004070	135004730	pk30624	1.4262e-06	3.26493	3.05219	4.02984	3.97183	3.6099	3.90713	3.67986	3.15508	3.53721	3.63387	3.89417	3.92874	3.86886	4.31939	4.11915	3.4126	3.98798	3.68818	3.56186	3.10718	3.34671	3.55907	2.98338	3.78233	3.4958	3.58748	3.35702	3.60658	2.83239	3.43275
chr2	135051995	135052980	pk30630	1e-12	6.30829	5.90967	6.31198	6.0501	6.32527	6.17512	6.15963	6.22736	6.21592	6.53068	6.06662	6.66916	6.48484	6.57694	6.57519	6.49264	6.05219	6.36433	6.30176	6.02551	6.04717	6.45024	6.32763	5.99715	6.07701	6.03525	6.34843	6.28976	6.04084	5.73125
chr2	135077170	135077755	pk30633	5.12699e-05	2.85925	1.94438	1.9757	1.9265	3.45056	2.63997	2.84837	2.97914	2.65311	1.6596	2.25199	3.1384	2.75182	1.85336	2.79113	2.31511	2.85622	2.1586	2.31125	2.63827	1.97021	1.7736	2.4137	2.14499	2.21262	2.70091	2.33383	2.2168	2.12468	2.9057
chr2	135154870	135155255	pk30636	9.47293e-05	0.482744	0.0618608	0.145695	0.218075	0.122723	0.20141	0.18509	0.225863	0.257384	0.223291	0.178462	0.273743	0.11937	1.15197	0.100589	0.0900328	1.08568	1.73145	0.00732363	0.0514465	0.681275	1.28096	0.0421637	2.28062	2.68392	1.2465	2.04251	1.91753	1.81968	1.64236
chr2	135248870	135249330	pk30644	2.04664e-05	2.04202	1.70026	1.09171	1.85654	2.61293	1.81642	2.54475	3.05983	3.64172	3.15871	2.19531	2.46705	2.99455	3.07414	2.4257	2.71984	3.11164	2.10027	1.73872	1.8542	2.06867	3.40848	3.69927	2.28935	1.47192	2.65962	1.19998	1.12582	1.65015	1.53517
chr2	135255145	135255705	pk30645	1.58032e-06	3.47765	3.40773	3.29424	3.91775	4.10665	3.59474	3.71085	3.94809	2.86433	3.08417	4.04454	2.91878	3.81806	3.84737	3.31669	3.27883	3.55831	2.94947	2.37147	3.62252	3.51282	2.52868	3.84587	4.461	2.38048	3.53466	1.70713	4.05512	3.13899	3.73619
chr2	135299745	135300255	pk30648	5.31445e-06	2.84578	2.4072	3.13765	2.56465	3.05958	3.1096	3.46157	2.92391	1.60569	3.76734	3.2506	2.73681	2.83663	3.15019	2.7756	3.12896	3.95246	3.68476	1.58688	1.69871	2.88926	3.65128	3.59535	2.54675	2.82887	2.32635	3.71126	3.20553	1.90175	3.15254
chr2	135471070	135471430	pk30657	6.36668e-05	0.979191	1.2454	1.42491	2.38505	1.37473	1.35246	1.08916	0.502707	1.22201	0.500233	1.07735	0.549174	1.36747	1.60715	1.32712	0.924701	1.25528	1.01637	0.788885	1.05607	0.894368	2.1913	1.47857	0.489549	0.864233	0.41914	1.13098	0.445162	0.412835	0.672577
chr2	135530420	135531705	pk30659	1e-12	8.01951	8.0661	8.15121	8.12593	8.2157	7.89727	8.18912	7.97857	8.40728	8.28397	7.93588	7.92465	8.30766	8.17432	8.21393	8.12198	8.11369	8.05233	7.94156	7.99106	7.86006	7.71101	7.97619	7.78786	7.99785	8.09437	8.07112	8.19138	8.11613	8.36763
chr2	135531595	135531880	pk30660	7.20508e-05	2.74565	3.53296	2.95472	3.06277	3.54956	3.84154	3.21136	3.0893	3.69565	4.0729	3.67598	3.09599	3.74457	3.72067	3.85222	3.69776	3.27169	3.28203	3.60888	2.64484	3.68915	3.4976	2.93091	2.88936	2.97015	3.15891	3.29278	3.62794	3.41961	3.54902
chr2	135555245	135555830	pk30664	1e-12	4.67567	4.06628	4.58068	3.9429	4.56643	4.30802	3.53341	4.68799	4.18636	4.12473	4.53805	4.67455	4.14694	4.60398	4.01847	2.71413	4.13081	3.27272	1.29782	4.15699	2.17091	4.52347	4.41735	3.41128	2.83652	3.85643	2.80036	2.97632	2.54245	3.00069
chr2	135557495	135557880	pk30665	6.36894e-05	2.0286	1.32907	3.03918	2.11106	0.874156	2.067	2.19824	1.38616	3.34349	2.46298	2.46894	2.26257	2.16668	1.7992	2.81781	2.08624	1.88325	1.50089	0.707047	1.30754	1.73918	2.51384	1.49144	1.64919	2.42263	0.896009	0.999371	2.43057	1.88599	1.72936
chr2	135570370	135570730	pk30668	9.86805e-05	0.417191	0.908191	1.7948	1.82992	1.42753	1.16257	1.57143	2.27564	0.560099	2.4864	1.11934	0.577664	1.01074	1.36809	0.976939	0.383769	0.359519	0.43973	0.81326	1.55775	1.31425	1.0714	0.87367	1.97113	0.346181	1.0441	0.507768	1.52547	0.426372	1.87306
chr2	135579645	135580205	pk30671	1.11109e-05	2.19011	2.50914	2.65772	2.61882	1.04981	3.05101	2.1934	2.91106	3.01504	1.85265	3.52666	2.79234	2.57723	2.50731	2.98158	1.94189	2.1785	2.08256	1.87998	1.84257	1.2621	3.0727	2.11026	2.86672	1.46693	2.06665	1.19118	2.14046	1.85954	1.51341
chr2	135612320	135612680	pk30678	2.81133e-05	0.624861	1.1045	0.653943	1.41255	1.63469	0.723215	0.702863	2.2292	1.49448	0.750588	1.7694	0.814131	0.621398	2.11951	1.17882	1.15845	2.03701	1.26304	1.00147	1.76032	0.871838	2.89642	2.1646	2.77221	2.28492	1.2512	1.84359	1.73755	1.23794	2.36579
chr2	135675770	135676355	pk30682	8.5075e-05	0.913867	2.46746	2.26328	2.13719	2.74252	2.09329	2.22276	2.75911	2.58749	1.70539	0.995886	2.91344	1.88402	1.82664	1.83742	2.35106	2.04717	1.94514	1.61108	1.34052	1.76693	1.96761	2.72288	2.93386	1.34505	0.936459	1.67231	1.57932	1.50593	2.11985
chr2	135687845	135688580	pk30683	6.90767e-06	3.54134	2.54397	2.81393	3.54222	3.20147	3.98219	3.20405	3.08135	2.85355	3.33876	3.74897	3.24797	2.97884	3.58802	2.36494	3.63022	3.66381	3.62023	3.19966	3.42505	3.49918	3.65293	3.62905	3.17329	3.29462	3.92982	3.02169	3.44815	3.23031	4.26173
chr2	135709720	135710255	pk30684	1.56273e-05	2.70044	3.1758	2.01656	1.35325	2.70214	1.32319	1.89088	3.3523	2.70462	3.34328	2.87801	3.42318	3.2342	3.0016	2.93081	2.05585	2.90463	2.20111	2.5453	2.24587	2.30465	2.54142	2.65428	1.95675	2.37691	2.18468	1.9473	2.26082	2.8369	2.96502
chr2	135741320	135742405	pk30686	1e-12	7.7451	7.55447	7.75489	7.82582	7.63877	7.72852	7.71329	7.70188	7.66701	7.71349	7.44334	7.79779	7.74268	7.58801	7.63116	7.67235	7.40185	7.8319	7.66798	7.18943	7.81553	7.41512	7.20875	7.16911	7.59549	7.48413	7.35287	7.75179	7.36474	7.12336
chr2	135744770	135745230	pk30687	8.5075e-05	2.33123	2.04343	1.55681	1.71054	1.50926	2.10211	1.036	2.75651	1.79709	2.48741	1.6256	1.16381	1.50236	1.45501	2.38422	2.2418	2.05588	2.80437	1.6289	2.0161	2.49776	2.28748	1.99183	2.12994	2.35178	2.2466	2.44409	2.01061	1.52627	2.13057
chr2	135761970	135762355	pk30688	3.99166e-05	1.16446	0.500278	1.20939	0.683152	1.57597	1.31815	1.28593	1.61516	1.43141	0.689345	0.636326	1.94755	1.87635	2.05786	1.52466	1.10386	1.97651	1.94036	0.951439	1.70244	0.511871	0.60596	2.10341	3.095	0.490787	1.19411	1.78115	1.24757	1.1812	2.04277
chr2	135773920	135774280	pk30689	3.1954e-05	1.82741	0.508236	1.88687	0.671029	1.5321	0.653256	1.25289	0.679371	1.39112	1.76437	2.21977	1.88876	1.52465	1.09226	1.77364	1.4601	1.80903	1.17704	2.09962	1.65377	1.04969	1.19315	1.63148	1.30374	0.499912	0.586249	1.29643	1.21661	1.15402	0.868969
chr2	135794645	135795130	pk30692	9.8308e-05	2.18951	1.8886	1.94115	1.68409	1.69684	2.67408	1.61207	1.70131	1.77192	2.31981	2.81688	1.12549	2.63282	2.56238	1.18032	2.10186	2.1628	2.10226	0.738974	2.81132	0.831314	2.27393	1.31264	2.11237	1.8676	1.92109	2.10221	1.9913	1.49663	3.03932
chr2	135797470	135798005	pk30693	4.06118e-06	4.26124	3.49232	3.09712	3.22604	3.84711	4.08644	2.24086	3.11345	3.91991	3.87414	3.52765	2.94144	3.56238	3.40019	4.13202	3.11528	4.00087	3.92716	4.22014	3.15825	3.38864	3.23341	2.74411	2.73904	3.24667	4.22988	3.05283	3.16597	3.1572	3.75808
chr2	135798220	135798705	pk30694	1.25037e-05	3.56146	3.03449	3.78234	2.47189	4.03132	3.77897	2.73807	3.40739	3.40378	2.68592	3.69359	3.18827	3.40172	3.39603	3.07451	3.03861	3.13594	2.88866	3.64767	2.46485	3.44842	3.15086	3.20528	2.65136	3.38322	2.98947	2.21692	2.82563	3.1786	3.80713
chr2	135798745	135799055	pk30696	7.20508e-05	2.48448	1.72503	2.42297	2.10652	2.48607	1.56056	2.537	1.89085	1.96507	1.88486	2.00681	1.34563	2.6987	2.81403	2.42185	3.22421	2.53908	1.92131	2.53938	2.90342	2.55491	2.69288	2.64609	2.4639	1.50659	2.75519	1.57438	2.33209	2.73433	2.60267
chr2	135800745	135801380	pk30697	1e-12	4.68244	4.86654	4.69859	4.27508	4.87197	4.41252	4.40632	4.23069	4.36434	4.62869	4.6023	5.07086	4.54433	5.24856	4.59183	4.33146	4.88655	4.55483	4.35308	4.57194	4.43168	4.14478	4.38778	5.06893	4.0344	4.43119	4.2342	3.72716	4.12077	5.09248
chr2	135819770	135820505	pk30700	1e-12	5.0048	4.35696	5.33517	4.23505	5.09737	5.52745	4.3694	5.39533	4.85769	4.46822	4.66832	4.75353	5.34575	4.89387	4.94313	4.63106	4.96805	4.13478	3.90907	3.87938	3.77869	5.03887	4.98995	3.66134	2.69895	3.25868	2.94704	2.95854	2.29246	3.67605
chr2	135821195	135821555	pk30701	2.37312e-05	2.57382	2.96104	2.76654	3.22121	2.13398	3.35139	3.52997	1.97899	2.85752	1.97263	3.18277	3.05653	2.43434	2.61249	3.36598	2.34847	2.52172	2.19132	1.65636	3.00009	1.611	2.89932	2.21021	2.98026	1.9487	3.04619	1.32093	2.25115	1.74978	1.67124
chr2	135840445	135841205	pk30703	1e-12	4.84999	4.1816	4.62528	4.62284	4.85232	4.60865	4.15371	4.65657	4.2113	4.75858	4.45378	4.86832	4.94173	4.87578	4.72199	3.83836	4.78192	5.01258	4.1364	4.13876	3.95548	5.60452	4.64703	4.91116	4.59558	4.39417	4.69347	4.96143	4.81349	4.64403
chr2	135875595	135876755	pk30704	1e-12	6.12076	5.84485	6.01644	6.12582	5.76935	5.82403	5.82574	5.93987	5.40774	6.03127	6.11001	5.87125	6.00565	6.09651	5.36078	6.21297	5.94573	6.30034	6.43345	6.2747	6.56133	5.9896	5.80338	5.87474	6.11338	6.22509	6.27103	6.40171	6.22553	6.21402
chr2	135890770	135891305	pk30705	8.60387e-06	2.94052	3.85864	3.41893	3.49246	3.15447	3.86279	3.15427	3.02853	2.35414	3.01984	3.2451	2.84943	3.87147	4.24252	3.68563	2.83347	3.29614	3.01308	2.85101	2.46416	2.22905	3.25861	3.78484	2.65319	2.59782	4.14678	3.45693	2.50927	3.18307	3.65761
chr2	135984870	135986080	pk30715	1e-12	4.64293	4.83233	3.98729	3.93753	5.25049	4.68754	4.77538	4.73818	4.46659	4.89414	4.46959	4.69246	4.58533	4.34036	4.86671	5.56347	4.64682	5.48097	5.95136	5.9634	5.8999	5.26294	4.97964	5.25056	6.12395	6.07075	5.99272	5.65495	6.07269	5.56827
chr2	135997270	135997830	pk30716	6.5472e-05	1.62304	0.959889	2.08678	2.28111	2.33458	3.04246	2.77388	2.30258	1.93384	1.85326	2.75317	2.4376	2.32506	2.25968	2.51591	2.48446	2.17694	1.4095	2.74538	2.65622	2.63089	1.10613	1.82072	2.44053	2.89435	2.06589	1.1967	2.82343	2.60727	3.20764
chr2	136000395	136000980	pk30717	2.17448e-05	3.15718	2.57797	2.84226	2.47987	2.02138	3.34101	3.37389	2.50276	2.93981	2.49519	2.36522	2.99395	2.19859	3.6014	2.45165	2.42017	3.26092	2.077	2.17665	2.30599	1.6827	3.80612	3.35517	3.46977	2.31248	2.41581	2.0187	2.32815	3.00611	3.04958
chr2	136008095	136008780	pk30718	1e-12	5.45645	5.79781	5.48441	5.58165	5.62334	5.40648	5.36595	4.64097	5.31608	4.62956	5.26815	4.85739	5.51686	5.34116	4.9235	4.97663	5.57738	5.36523	5.33328	5.26223	5.46154	5.80162	5.56009	4.29772	5.79237	5.24935	5.33168	4.89953	5.24966	5.32339
chr2	136017745	136018205	pk30721	1.24921e-05	3.30622	3.38895	2.99526	2.64956	2.67135	3.18223	3.12682	2.84714	3.37727	2.83892	3.21648	3.00307	3.52562	2.94046	2.84765	2.81348	3.40564	3.19994	2.74495	3.35225	2.95802	3.41266	3.87858	3.21906	2.69654	2.96898	3.42457	3.27455	3.15644	3.24172
chr2	136019170	136019880	pk30722	4.07982e-06	4.41757	4.2616	4.25407	4.49453	3.20742	3.72159	4.41614	4.70049	4.31057	3.99974	3.82035	3.90328	3.7521	4.60399	4.62209	4.0294	4.23671	3.84789	4.27506	4.34304	4.30236	4.91339	4.09232	4.27211	5.13089	4.65834	4.39077	4.08123	4.67085	4.55849
chr2	136025420	136025930	pk30724	3.01366e-05	3.02157	2.74409	2.31139	3.15776	1.89931	1.25602	2.71015	1.64177	2.00043	2.35746	2.23391	1.38001	2.62921	1.62426	1.3857	2.42532	2.84183	2.14053	1.78645	2.62327	3.00965	2.94187	2.59466	3.32411	2.71829	2.56643	2.64427	2.65007	2.66462	2.363
chr2	136029070	136029555	pk30725	2.19116e-05	1.61421	2.59117	2.24384	2.27145	2.18089	1.17527	2.50554	2.62729	1.92372	1.84346	1.74042	1.96291	2.17176	2.49386	1.96084	1.93382	2.92696	2.23846	1.7253	1.83592	1.70961	2.41102	1.81254	3.33785	3.24547	2.36828	3.32445	2.12977	2.03929	2.80721
chr2	136082545	136082880	pk30731	9.48047e-05	0.941302	1.48609	1.38543	1.10873	1.33571	1.50976	0.424901	0.462587	1.43093	0.826391	1.62429	1.21189	0.36532	0.344675	1.44223	0.339188	1.2174	0.977976	0.267098	1.18618	1.05741	1.40059	1.66006	0.44986	1.02326	0.38182	1.98091	1.42889	0.375734	0.627055
chr2	136098395	136098830	pk30733	1.29742e-05	1.94197	2.31383	1.81357	1.12559	2.48897	2.46688	1.67984	1.1372	2.29318	1.99982	1.6655	1.87763	1.935	2.41208	2.18545	1.47862	2.09401	2.15916	2.51	2.78999	1.81837	2.01832	2.25813	1.11679	1.77424	2.53301	2.74593	2.21726	2.89164	2.46575
chr2	136106445	136106905	pk30734	6.36894e-05	2.11616	1.83306	1.74045	2.09345	1.98998	0.803227	2.52252	1.93684	2.85421	1.48395	2.27236	1.58923	1.278	1.92103	1.93233	1.22191	1.55627	1.73581	1.42269	1.14922	0.644792	2.1999	0.896439	1.46125	1.15335	1.04976	1.45342	0.758814	1.3004	1.05311
chr2	136110520	136111005	pk30735	2.01509e-05	2.13951	3.02553	2.51227	2.99158	3.22762	2.67821	2.3094	1.98806	1.42751	2.41572	3.0773	2.90412	2.68099	2.22864	2.38165	2.96667	2.89111	2.50656	2.34569	2.67311	2.73661	2.78352	2.21601	1.95503	1.5879	2.73737	2.17596	2.93354	2.46932	2.43263
chr2	136111695	136112030	pk30736	5.84431e-05	2.19727	1.672	1.30778	2.47196	1.26439	2.16756	1.38359	1.46415	1.52813	1.459	1.79048	1.562	1.47048	0.664556	0.669579	1.73927	1.53272	1.30407	1.78487	1.64736	2.05999	1.8927	1.31086	0.799941	1.78463	2.24055	1.66361	0.74487	0.704677	1.83595
chr2	136114370	136114730	pk30737	3.66909e-05	2.27377	2.34308	1.62055	2.68642	2.72493	1.12626	1.70678	1.16394	1.87022	2.23233	1.69215	1.90835	2.26598	2.20211	2.65693	1.88839	1.45174	1.35566	2.28612	2.67621	2.13567	2.35909	1.77022	2.53081	3.02194	2.0085	1.75845	2.85861	2.65198	2.74399
chr2	136116745	136117105	pk30740	9.69302e-05	2.89871	2.2984	1.67666	2.47147	2.70689	2.04321	1.49094	2.31423	1.64186	1.57011	1.14277	1.67672	1.35707	1.77811	1.97464	3.40635	1.70537	2.96912	2.4467	2.75573	2.20026	2.11295	1.97785	2.07113	3.38108	1.88124	3.71417	2.84242	3.09555	2.83784
chr2	136117845	136118305	pk30742	4.86815e-05	1.91296	1.5429	1.97527	2.17101	2.10765	1.88534	2.08096	1.30282	2.68512	1.64993	1.21396	1.39317	1.4196	1.84472	2.046	2.46171	1.95207	1.97008	3.27183	3.74648	3.20979	3.00063	3.03977	3.84647	3.93989	3.44191	3.47017	3.23229	3.54628	2.94887
chr2	136119045	136119530	pk30743	1.52938e-05	2.12286	3.29959	2.70191	2.60281	2.88426	3.15211	2.50112	2.18671	2.27453	2.17961	2.05717	3.4105	2.75137	2.67602	3.20548	3.40059	2.90695	2.69562	2.12729	2.94794	3.75125	2.9848	3.15795	3.92446	4.86393	3.151	4.32613	4.05292	3.61904	2.96747
chr2	136121170	136121555	pk30744	6.5472e-05	1.9379	1.94203	1.31532	1.74348	0.954967	1.70576	2.10138	2.00389	1.5332	1.99739	3.06632	1.87242	2.09481	2.1757	0.921018	2.50782	1.7975	2.30903	1.93305	1.91471	1.4224	2.0163	1.35915	2.64731	3.17499	2.14442	2.76111	3.18163	2.52353	3.11295
chr2	136122570	136123080	pk30745	1.60898e-05	2.26303	2.83383	2.64438	3.36057	2.70505	2.81917	3.34205	2.56454	1.58354	3.73457	3.57047	3.66276	3.36095	2.94651	2.96093	2.60295	3.65383	2.32448	2.827	2.5981	3.26707	3.62021	3.09494	2.52368	2.0707	2.61981	2.51224	2.70576	2.85095	1.87287
chr2	136131945	136132705	pk30748	1e-12	5.17495	4.88297	4.77742	4.63055	5.11637	4.73038	4.99237	4.72509	4.86612	5.163	4.92028	4.05642	5.22098	5.00098	4.92333	5.35064	5.44354	5.38435	5.24295	5.29391	5.58286	5.3676	4.99386	5.38195	5.09485	5.21303	4.58784	4.51964	4.79751	5.19723
chr2	136135695	136136605	pk30749	1.92509e-05	3.57195	3.49217	3.3135	3.67373	3.90378	3.94304	3.23694	2.78885	4.08573	3.59463	3.52724	3.42752	3.40223	3.13976	4.08073	3.11824	3.29465	2.8404	3.85735	3.3869	3.52875	3.3381	3.54485	3.90886	3.52624	3.28529	3.31895	2.91217	3.44399	3.38344
chr2	136146520	136146905	pk30751	9.69302e-05	1.97369	1.42543	1.90938	1.34448	1.71358	0.691021	0.673762	1.35934	1.87222	1.35442	1.27031	1.45282	1.84314	1.12261	1.13027	1.1118	1.07116	1.207	0.754843	1.54833	1.08027	1.43985	1.3836	1.76252	1.40794	0.62429	1.75337	1.6538	1.39549	1.71578
chr2	136161470	136161855	pk30754	5.04626e-05	1.21053	1.76902	0.773623	1.78263	1.21161	1.56981	1.33771	1.18242	1.70267	1.62092	1.09609	1.27305	1.91974	1.15963	0.710822	0.391992	0.664431	0.770874	1.29094	0.644012	0.911848	2.11509	1.2224	1.15714	0.881488	0.436928	0.504742	0.463382	0.430518	0.694417
chr2	136207170	136207830	pk30760	2.6712e-05	2.06929	3.06317	1.11684	3.17727	1.65604	3.47585	1.80569	1.61434	2.45224	1.89928	1.78962	3.14112	1.06983	2.56144	2.57503	1.9819	0.975578	2.12853	2.39249	2.52981	2.69313	2.15308	2.92647	3.25613	1.884	2.28221	2.91927	2.36272	3.36958	4.07099
chr2	136210370	136210755	pk30761	8.5075e-05	1.8599	1.42051	1.19698	1.57789	2.47653	1.01594	0.990054	0.6863	1.41416	0.683371	0.979604	1.4475	1.14797	0.540985	0.54581	1.4833	1.71944	0.593726	0.94608	2.10201	1.44272	0.939178	2.23895	1.76825	1.02838	2.02909	1.93401	0.618023	1.57628	2.26608
chr2	136211670	136212055	pk30762	3.99166e-05	1.22383	1.98791	2.21485	0.765981	1.22483	2.11959	2.20736	1.42025	1.93767	0.771915	1.55401	1.51616	1.90537	1.84708	1.56734	1.83164	1.49218	0.682525	1.62986	1.09662	1.78663	1.84753	1.08025	1.826	1.46393	1.25247	0.754892	1.30419	0.668386	0.976417
chr2	136225970	136226605	pk30765	1.97204e-05	2.04918	2.43662	1.68915	2.31624	2.05067	3.09998	1.50259	1.23424	1.96097	1.22966	1.76746	2.0022	2.35897	1.97888	2.76649	2.12659	1.89934	3.09163	1.89597	2.16058	1.91347	2.30514	2.13377	2.64006	4.31959	1.67025	3.62781	3.60162	3.28143	2.87247
chr2	136233270	136233730	pk30766	2.06526e-05	1.68256	2.24749	1.92718	1.66987	2.42234	2.39691	1.82968	1.68695	2.21794	1.03715	0.972593	1.79399	1.86168	1.41202	1.42102	1.39931	1.35137	2.59221	1.42438	2.21803	1.74561	2.71912	1.30181	2.09731	2.66352	2.21767	3.07955	3.09501	2.05414	1.29546
chr2	136238545	136239380	pk30767	1e-12	4.47673	4.55651	4.05889	4.73376	4.73798	4.05926	4.53618	3.98134	4.01249	4.95889	3.87943	4.18262	4.20369	4.50303	3.87545	3.89978	3.86847	4.78775	4.90691	5.04814	5.08586	4.78451	3.88752	5.126	5.68857	5.05274	5.14823	5.56834	5.28901	5.18985
chr2	136245145	136245630	pk30769	4.34566e-05	2.27317	2.53482	2.58358	1.78753	3.1076	2.17493	2.30037	2.23942	2.11814	1.79911	2.11547	2.36959	2.2655	1.9092	2.07584	2.52424	1.23254	1.84202	2.45789	2.50401	2.56455	2.35727	2.05826	2.20313	1.43966	2.31595	1.76595	1.89317	1.81222	1.44641
chr2	136246120	136246530	pk30770	3.26874e-05	0.8594	1.53025	1.92225	1.00283	2.31019	2.88975	0.953312	1.6758	1.74755	1.67001	0.94339	2.62183	0.855224	2.10436	1.80771	1.59569	2.14986	3.04354	1.72814	1.98183	2.03748	1.94007	0.740538	1.88874	2.94472	1.48179	3.18433	2.43532	2.45439	3.03714
chr2	136253445	136254105	pk30773	1e-12	4.0043	4.09193	4.43279	4.8335	3.27632	3.68094	3.80787	3.28652	3.07392	3.96052	3.59183	2.93405	4.22313	3.62549	4.09354	4.29941	4.11097	4.51978	4.81598	4.65644	4.8296	4.06172	4.23338	4.49427	5.61414	4.40001	4.79148	4.17867	4.78994	2.49443
chr2	136255520	136256105	pk30774	2.01509e-05	4.0835	3.5843	3.06098	2.02575	2.42041	2.66437	2.93557	2.74214	3.88011	3.74885	3.05004	2.89812	4.02233	3.58415	3.29921	3.42019	3.33564	3.16606	3.26034	3.03963	4.26785	3.72357	2.59664	3.29302	3.55402	4.23926	3.15291	3.34645	3.90199	3.86958
chr2	136307020	136307505	pk30776	1.03317e-05	2.54698	2.71041	3.07872	2.51346	2.40474	2.04238	2.73816	2.53621	3.35496	2.85785	3.18819	2.6791	3.08414	3.09243	3.46156	2.89693	2.99436	2.86252	2.94788	2.04851	3.09013	3.2825	2.54589	2.96026	1.88119	3.05241	2.48508	2.36268	2.93033	2.57036
chr2	136311120	136311655	pk30778	9.8308e-05	2.7438	0.819769	1.94943	1.69197	1.48551	2.79865	2.05062	1.70931	1.78043	1.70357	1.60497	1.81798	2.97343	1.82537	1.83621	2.55425	1.36789	1.94447	1.44021	1.71539	0.834356	2.53675	2.41052	1.9179	2.44479	1.73913	2.92487	1.57682	1.91219	3.05237
chr2	136325970	136326455	pk30781	8.75842e-06	3.08902	3.35726	2.38028	3.42468	3.09088	2.54739	2.07544	3.73166	3.3396	2.6144	2.93988	3.12032	4.01204	3.18128	3.49594	3.15984	3.98698	3.65275	2.26683	3.32022	1.9844	3.93229	3.62775	3.59438	3.03453	3.14231	2.36861	1.45115	2.3368	1.95427
chr2	136327170	136327780	pk30782	6.96033e-05	2.7164	2.63533	2.22401	2.75795	3.10462	2.84391	2.13759	2.01034	2.3325	3.26138	1.89431	2.77344	2.45942	3.69366	2.10142	2.37357	3.20663	2.53159	2.36623	2.12431	2.56147	3.50396	2.47122	1.36557	2.87765	3.38382	1.96702	2.44706	2.62483	2.46461
chr2	136334945	136335280	pk30784	9.01132e-05	0.685423	1.51678	0.993162	1.12562	0.355287	2.13063	1.06447	2.20183	0.489481	1.13542	1.65885	1.23231	0.946438	1.30235	0.913516	0.323324	0.300547	0.375965	0.754379	0.285898	0.863791	1.74291	1.69691	1.11455	1.21038	1.20353	0.44009	0.39743	0.363391	2.05097
chr2	136375520	136375880	pk30787	9.48047e-05	0.318204	0.811726	0.3407	0.78742	0.916254	0.394488	0.378659	0.418318	0.449239	1.34545	0.372249	0.465378	1.317	0.293521	0.619054	1.88865	0.265531	1.17926	1.07803	0.251302	2.09812	1.19734	1.15088	1.52797	2.0458	0.671241	1.0696	1.99084	1.77976	1.75554
chr2	136378520	136379080	pk30788	2.20658e-05	2.18401	2.31429	2.24826	2.25126	3.27967	3.10283	2.81411	2.80491	2.56554	2.03184	2.65848	2.15902	3.19311	2.54137	2.12563	2.09726	2.67072	2.05543	2.48784	3.04033	3.17765	3.3822	2.25766	2.76208	3.2432	1.82462	2.75009	3.34996	2.97322	2.49404
chr2	136381895	136382705	pk30789	5.31445e-06	3.64229	4.14755	3.16071	4.01674	4.09784	2.77159	3.3041	3.87741	2.25895	2.84545	3.50138	1.98377	4.02857	4.19462	3.39761	4.38438	3.9299	3.94007	2.42951	3.51724	3.20263	4.37352	3.93342	4.34245	4.82645	3.70187	3.97766	4.15288	4.55057	5.35841
chr2	136384645	136385055	pk30790	1.11109e-05	2.23104	1.91444	1.94318	1.61221	2.62185	2.60523	3.29184	2.34766	2.22821	2.34054	2.21836	2.02425	2.99238	1.82239	2.01364	1.98646	1.92648	2.4362	2.63699	2.69378	3.12326	2.59355	1.86447	2.11029	2.61309	2.11027	2.29926	2.18358	2.52924	3.25086
chr2	136393470	136393880	pk30793	1e-12	3.24301	3.63055	3.32652	3.78037	3.24494	4.16185	2.84032	2.60678	3.51174	3.38683	3.79531	2.9605	3.71751	3.87454	4.0475	3.46771	4.05555	3.66518	3.59392	3.25241	3.54161	3.69824	4.30144	3.5679	3.26031	3.64286	3.06974	3.49358	3.61785	2.91175
chr2	136423395	136423980	pk30800	1e-12	4.67425	5.00983	5.04005	4.5814	4.90605	4.78665	5.06635	4.78925	5.18002	5.34808	5.31506	4.55128	5.05677	4.33917	4.73928	4.89923	5.13223	4.67991	4.19136	4.29118	4.2378	5.16971	4.59737	4.78243	4.0616	3.82142	4.34115	4.68029	3.71051	5.71854
chr2	136582620	136582980	pk30807	9.27225e-05	1.96711	1.68319	2.02787	1.46278	1.27953	1.85661	1.81733	2.09037	0.873689	1.47315	2.11422	0.89336	1.66386	2.02326	2.14585	0.678485	1.17632	1.31899	0.585575	1.51164	1.18592	1.74064	2.08638	1.45107	1.15294	1.70604	1.87335	2.20914	1.69046	1.0459
chr2	136718220	136718805	pk30816	7.98736e-06	2.79863	3.7224	3.71238	2.50972	3.74433	2.79341	3.4168	2.87292	3.25557	2.52546	2.98423	2.21681	2.7895	4.1765	3.35238	2.90455	3.91238	3.0853	1.53082	3.10894	1.44837	2.77466	3.5546	2.05232	2.03298	1.85982	2.95705	1.34486	2.25343	1.82198
chr2	137140745	137141230	pk30834	4.86159e-05	1.42608	1.68761	1.89503	0.979543	0.842287	1.5951	2.3236	2.93277	1.71908	1.34905	3.12122	2.23265	1.42021	2.5243	2.08799	1.57285	1.69912	2.46002	1.55615	1.48523	1.53147	2.08198	1.01976	1.61858	1.28423	1.45877	2.05613	2.63617	2.1714	3.16015
chr2	137178670	137179455	pk30838	1e-12	5.02454	5.05472	4.95219	4.82912	5.37075	4.80705	4.26348	4.43741	5.00515	5.09183	4.8035	5.27731	5.52213	5.20358	4.86455	4.81924	5.02199	4.50767	4.20771	5.00976	5.14918	5.50264	4.54541	4.37848	3.91241	4.1337	4.73291	5.14627	4.29056	5.51426
chr2	137187195	137187555	pk30840	6.36894e-05	1.88431	2.06037	1.63845	1.6079	0.615498	2.09207	1.73053	1.38475	1.4475	1.99789	1.71485	1.73485	0.927218	1.14063	1.35733	1.12943	2.53692	0.638717	1.33194	1.25771	0.855756	1.24443	1.40711	2.12127	0.54015	1.2167	1.06543	0.998058	1.2042	1.38644
chr2	137206070	137206455	pk30845	5.12699e-05	0.548431	0.459754	2.55265	1.40853	1.44276	2.04933	2.16942	1.42598	2.38832	0.695387	1.32072	0.768261	1.97907	1.14221	3.34811	1.12893	0.466744	0.579925	0.378604	1.04642	1.32186	1.72788	0.430564	3.21857	1.47395	0.571154	2.64622	1.2922	0.561288	4.03475
chr2	137208595	137209005	pk30846	6.5472e-05	1.17322	1.05095	2.82362	0.673964	1.17434	0.652152	0.630848	0.684179	2.94043	1.38492	0.622213	2.99583	1.60232	0.515907	2.81464	1.10776	0.478033	1.99698	0.69704	1.03007	2.78394	0.588639	1.22778	2.69339	0.461577	1.44428	1.35288	1.71788	0.560628	2.78006
chr2	137209770	137210130	pk30847	4.86815e-05	1.67149	1.53139	2.04	2.23844	1.67278	2.19177	0.760711	1.47316	1.53881	2.63163	1.37708	2.04864	1.26096	1.21638	0.656661	2.13241	1.54223	2.03478	0.820916	0.890837	1.55437	1.74397	1.11397	1.44508	1.13556	1.70835	0.789609	1.3512	1.28348	2.7963
chr2	137221745	137222180	pk30848	1.26561e-06	3.1704	3.96395	2.47051	3.51073	3.1723	3.45021	3.74317	3.89758	3.85081	3.04001	3.55487	3.214	3.77155	3.41861	2.63875	2.4626	3.31287	3.03171	3.30176	3.10427	3.33166	3.62299	3.80054	3.48917	2.19572	3.22446	2.66287	2.53061	3.20093	3.67909
chr2	137227895	137228405	pk30849	6.88209e-06	3.23484	2.93415	2.60206	3.57865	2.92983	2.18169	3.54902	3.70003	3.726	2.67348	3.33719	3.68683	4.06447	3.53084	3.06606	3.12305	3.86482	3.1121	2.43738	2.45183	2.76131	4.4506	3.57359	2.81333	3.08323	2.41157	2.62673	2.66414	3.51492	3.26165
chr2	137467245	137467580	pk30862	4.86815e-05	1.5611	1.42421	1.19879	1.04343	1.72516	0.656206	1.27433	0.684481	2.50699	0.6815	1.69329	2.11846	1.98835	1.10617	2.05224	0.529303	0.502956	1.19509	1.57895	1.80907	1.44665	2.07868	0.475631	1.32731	0.488467	0.583289	1.76552	2.44278	1.17098	1.72291
chr2	137797545	137797980	pk30883	1.97204e-05	1.93025	2.50206	1.58036	2.17723	1.53161	2.45909	2.09055	3.01177	1.82648	1.98785	1.65088	2.6754	2.22755	2.60531	2.17608	1.67101	2.68508	1.31538	1.64963	1.75601	1.80581	2.00709	2.60998	1.96039	1.76137	2.1332	1.09332	2.03988	1.54906	3.08568
chr2	137838270	137838805	pk30885	7.03607e-06	3.88312	3.48313	3.13157	3.00236	2.94232	3.78823	4.12356	3.62116	2.79632	4.01995	3.53804	2.4004	4.07766	3.67039	3.07833	2.83329	3.22071	2.89128	3.08696	3.24279	2.22804	2.78613	2.43426	3.36485	2.71313	3.55228	2.21569	3.08702	2.97005	3.95993
chr2	137865895	137866330	pk30887	2.29782e-05	1.49918	1.75537	2.74329	1.42011	1.50034	1.04084	3.05169	2.5128	2.26157	2.77235	1.85222	1.83568	2.66138	1.65716	1.45325	1.43091	2.06253	1.96047	2.02282	0.817129	1.60075	2.15155	2.42696	2.13882	1.55883	1.94514	1.6868	2.59305	2.48944	3.23455
chr2	137886995	137887480	pk30891	9.86805e-05	2.44853	1.48073	1.67132	1.64179	1.21925	1.36968	0.715201	1.86376	0.799865	1.85739	1.74856	0.819275	1.21299	2.60063	1.56765	1.54378	1.77737	0.667526	1.36097	1.45764	1.32867	1.6875	2.36724	1.39083	0.565306	1.6528	0.742196	1.88433	0.652901	1.78751
chr2	137921470	137921880	pk30898	9.27225e-05	1.2233	1.99475	1.97929	1.64419	1.22431	2.38254	1.34218	0.77083	2.12466	0.767844	1.32943	2.33038	1.43091	1.17548	1.98718	1.54652	1.12165	1.26355	0.524899	1.60926	1.65737	1.68942	1.58756	1.39483	2.07149	0.669842	0.750495	2.03107	1.45525	0.975671
chr2	137938870	137939455	pk30902	1.03317e-05	3.56911	3.21262	2.68892	3.19387	2.30238	3.35889	1.47753	2.94994	2.71146	2.1666	3.17209	3.62438	3.07275	2.78339	3.1903	3.06645	2.68667	3.34187	1.96708	1.71261	2.70386	3.53621	2.81204	3.29004	3.50578	3.13576	3.03238	3.85876	2.77618	4.68254
chr2	137947145	137947705	pk30903	8.75842e-06	3.51371	2.69495	3.1816	2.94696	3.58429	3.3757	3.21369	3.24015	3.07836	1.92967	3.07781	2.79023	3.75796	3.78246	2.08679	3.08518	3.00576	2.55985	2.88955	3.19295	3.02362	3.55016	3.16073	2.92751	3.51891	1.97481	3.49811	2.62659	2.35682	3.74833
chr2	137947695	137948055	pk30904	6.36668e-05	0.723375	1.53776	1.32716	1.70035	1.96942	2.0273	0.795621	1.48199	1.99675	1.19292	1.38942	2.22	1.66635	1.43925	1.24343	1.42653	1.69659	1.06579	1.55914	1.79113	2.06863	1.74279	1.49461	1.4549	2.02023	1.86734	2.04511	1.77276	0.733388	1.49649
chr2	137951570	137952055	pk30906	1e-12	4.50125	3.45316	3.83696	3.96969	3.35545	3.54738	4.35184	3.41487	4.1263	3.40544	4.09528	3.59394	4.1918	4.19325	3.91193	3.14382	3.66634	3.5216	3.84821	3.77857	3.68625	4.41647	2.76998	3.09931	2.91623	2.84501	2.76027	3.07395	2.82234	2.93536
chr2	137956470	137957080	pk30908	4.06118e-06	3.35811	3.87779	2.79203	3.29487	3.90376	2.97441	2.92041	3.43814	3.43545	3.31328	3.93426	2.88068	3.16718	3.08765	3.70615	3.24502	3.69518	3.25171	2.78672	3.1107	3.18165	3.6277	2.5885	3.01028	2.94288	3.01866	3.66961	3.51282	2.99594	3.68529
chr2	137960145	137960680	pk30910	9.43177e-06	3.26794	3.39652	3.08435	3.11049	3.83272	3.46262	3.00008	2.5336	3.75395	2.52594	2.39454	3.02609	2.99651	2.71277	2.47877	3.3716	3.28979	2.61014	1.55	2.33157	2.39251	3.20267	2.30397	3.09051	2.57878	1.30831	2.4816	2.35705	2.25873	2.56903
chr2	137963620	137964830	pk30911	8.17306e-06	4.56407	4.39724	4.2663	4.5678	3.85142	3.92453	4.8287	3.83174	4.7956	4.75592	4.34197	3.9177	4.32048	3.74694	3.69018	3.9829	4.98593	4.51895	4.42226	4.5035	4.12735	4.55591	4.05627	4.85533	4.70868	3.83611	4.79142	4.45855	4.08642	4.45868
chr2	137969145	137969855	pk30912	1e-12	4.40943	5.02272	5.01439	4.65943	3.96712	4.69234	4.80875	4.74618	4.45344	4.56852	4.64394	4.52421	4.61537	4.04449	4.49681	3.96146	4.77419	4.34784	3.98751	2.92973	4.0556	4.48707	4.37364	4.73835	3.04521	2.50886	3.38902	3.56879	4.44572	3.64883
chr2	137976245	137976680	pk30914	1.56273e-05	2.06477	2.95501	2.43804	2.9155	2.0662	2.07777	2.23169	2.67561	2.43204	2.33621	1.79347	2.01875	2.81391	2.74144	2.30928	1.98144	2.97039	2.43241	1.41221	2.60323	1.93483	3.09896	3.02284	3.21043	1.88834	1.7007	1.24794	2.49545	2.08778	2.33762
chr2	137981170	137981630	pk30915	9.8308e-05	1.95467	1.51301	1.70638	0.786298	1.65249	1.84058	0.746427	0.795763	1.51794	0.792635	0.738456	1.24148	0.667929	1.20062	1.60125	2.10828	0.902711	2.14092	1.03643	1.48956	1.82552	2.03473	1.10011	1.86713	2.00923	2.24105	2.55706	1.92111	1.26654	2.37288
chr2	137984945	137985580	pk30916	3.76556e-05	2.53039	2.61459	1.93614	2.82275	1.48088	2.07719	2.61029	2.73476	1.7684	2.13412	2.97736	1.80514	1.87115	2.11144	1.43564	2.33262	1.74344	1.26372	1.87782	1.70734	0.849943	1.54278	2.19771	1.66913	1.99858	2.22377	1.6608	1.56965	1.49787	1.31213
chr2	138028045	138028930	pk30921	1e-12	6.84489	6.2948	6.03613	6.62591	6.46402	6.29836	6.62032	6.95445	6.08663	6.60177	6.54479	6.24796	6.29725	6.26086	6.2532	5.95893	6.24293	6.38132	6.10243	5.91027	5.51362	6.77527	6.09239	6.07199	6.00902	5.99916	5.85011	5.96483	6.14776	6.40096
chr2	138033895	138034405	pk30923	9.27225e-05	1.88065	1.35071	2.38542	2.94414	2.18989	2.41173	2.04034	2.48323	1.77009	2.47565	1.82628	1.8074	2.53393	1.81631	2.12931	1.40891	2.27442	0.931899	1.60086	1.32932	2.659	2.27288	2.39987	1.66916	1.71233	0.923182	2.10088	1.29612	0.913395	3.03879
chr2	138047670	138048155	pk30926	7.20508e-05	1.30738	2.09994	1.35427	0.84603	2.02461	1.9096	1.86866	2.57642	0.897591	2.30219	2.02433	2.72717	2.46599	1.65308	1.66343	1.63846	0.65092	1.08106	0.57577	0.631664	1.20869	2.35743	1.52666	2.53449	1.84346	0.741931	1.92704	2.14018	1.32486	1.08542
chr2	138076320	138076805	pk30934	6.96033e-05	1.51319	2.07347	1.344	1.48767	1.69803	1.17215	0.803105	1.21338	2.63747	1.94124	1.40823	1.29584	2.60322	2.05507	2.37723	0.6877	1.72064	1.34021	1.57941	1.16519	1.2033	2.43259	1.51368	1.91341	1.82275	1.32856	1.90382	0.779049	2.02124	1.0724
chr2	138087320	138088055	pk30935	1e-12	4.65042	4.40261	4.23098	4.12193	4.61337	4.67531	4.39217	4.2311	4.11374	4.29355	4.67423	4.88405	4.75009	4.72303	4.15858	3.826	4.25911	3.57116	3.37059	3.85461	2.99802	4.56641	4.1166	3.83742	3.618	4.2549	3.50231	4.31145	4.28131	3.62993
chr2	138090195	138090780	pk30936	2.9748e-06	3.63939	2.9486	2.90067	3.92821	3.15692	2.94942	2.57295	3.7148	4.00443	3.02271	2.87362	2.85273	3.32741	3.24582	2.87128	2.83629	3.22267	3.41413	3.08916	2.9133	3.64048	4.05363	3.3496	3.66352	2.3355	2.4293	2.81797	2.83109	3.52904	4.20841
chr2	138100170	138100630	pk30939	9.47293e-05	1.12361	1.93416	1.59505	2.11208	1.34943	1.27762	0.593367	0.641427	1.87094	2.39655	1.23233	3.14395	1.53306	1.47928	0.494612	0.482344	1.01897	0.544916	0.909721	1.53248	0.461271	1.18202	1.35599	1.29906	1.67585	0.537891	0.62069	1.20692	1.87547	2.00595
chr2	138244420	138245005	pk30953	2.6712e-05	2.49683	2.93225	1.84739	1.41433	3.28965	2.73689	3.1613	2.81344	2.9143	2.47357	2.66623	2.1661	2.34409	3.04527	2.88335	2.52952	2.94773	2.69328	2.75507	2.15221	3.2529	2.84132	3.48248	3.03412	1.11226	3.18391	2.4304	2.30921	2.98188	2.50342
chr2	138265170	138265630	pk30958	2.4218e-05	2.42797	1.95506	1.18803	2.71801	1.71295	3.33821	3.09565	3.01143	2.0395	3.41533	2.27143	3.40354	3.13969	2.70601	2.81898	2.33391	1.96764	2.62537	1.81097	2.56637	2.40841	3.59797	1.90284	2.6996	2.35431	2.15914	1.2998	2.81514	2.91706	1.64767
chr2	138267870	138268230	pk30959	9.48047e-05	1.06609	0.424977	0.509936	1.24221	1.06707	1.21078	1.41214	1.70516	1.01099	2.02991	1.59318	1.03682	1.0611	1.02018	1.02786	1.39455	0.968533	1.51377	1.05561	0.414565	0.435018	2.29239	1.5697	0.940986	0.708726	1.50022	1.66315	1.14421	1.0818	2.15992
chr2	138305195	138305555	pk30961	8.81692e-05	1.43066	0.334983	0.425839	1.65818	0.739691	0.486737	2.57346	0.513611	1.2717	0.510779	1.56235	1.30478	0.397214	1.3714	1.38132	0.952681	0.340086	1.28377	1.45591	0.323756	0.345791	1.5013	0.866182	2.25308	1.6945	0.417168	0.494301	1.70539	1.76742	2.55078
chr2	138373995	138374305	pk30970	8.5075e-05	0.892658	1.1601	-0.0433437	0.0030496	-0.0577104	0.860663	-0.0183011	0.00814057	1.17749	0.00645715	0.321297	0.0398404	0.887111	0.841811	0.476301	-0.0778438	0.620056	-0.0445715	0.344327	0.594593	0.795032	0.554035	0.739047	-0.000803599	-0.0998089	-0.0483452	0.64101	0.979907	-0.0525716	0.137242
chr2	138388570	138389205	pk30972	5.84431e-05	1.63052	2.16932	1.68303	1.84826	2.69425	1.80966	2.19735	2.30833	2.73889	2.89936	3.0655	1.98024	2.33029	1.96455	1.97576	1.01477	2.61895	1.67865	1.73984	1.85064	2.53938	2.67768	2.8609	3.17817	2.48466	1.66519	2.72682	2.46255	2.49364	2.82359
chr2	138441870	138442280	pk30978	2.5183e-05	1.54232	2.29877	1.10785	2.2913	2.64902	0.852269	2.19937	2.15779	2.24445	2.30607	1.43808	0.94534	2.02271	1.96218	1.67613	1.65151	0.683118	0.779306	1.60709	1.56258	1.76303	1.60935	2.15077	1.22027	1.97331	0.771753	1.93639	1.63798	0.763277	1.9183
chr2	138475170	138475855	pk30980	1e-12	5.30139	5.04027	4.82037	5.55891	4.80051	5.10372	4.99139	4.73842	5.39628	5.31649	4.47603	4.95262	4.44042	4.68747	4.36165	5.10854	3.76191	4.38615	4.34902	4.42051	3.64	4.85022	4.53203	4.93541	4.50732	4.41525	5.09381	4.82164	4.48931	5.22074
chr2	138501245	138502355	pk30982	1e-12	6.45767	6.61611	6.27221	6.94106	6.37809	6.93651	6.68664	6.27562	6.49452	6.57462	6.68272	6.48999	6.47088	6.7467	6.38341	6.84016	6.64764	6.6489	6.34413	6.48866	6.30139	6.1841	6.35087	6.14245	6.69766	7.08184	6.05362	6.53592	6.68505	6.76604
chr2	138504820	138505180	pk30984	1.4362e-05	2.59415	1.50097	2.7753	1.22659	2.34758	2.83976	2.52887	3.32727	3.02196	2.30941	2.50928	2.80071	2.33801	2.27231	2.73339	1.56327	1.89418	2.09444	1.89238	1.85553	2.64417	2.28532	0.93835	2.27866	1.48289	2.07858	3.08024	2.47109	2.62086	2.30571
chr2	138515945	138516380	pk30985	9.48047e-05	1.12819	1.5452	2.01901	1.30793	1.52935	1.27587	1.99314	2.10352	1.38516	0.658444	1.23233	1.89068	2.43393	1.46995	1.08913	0.51424	1.4046	0.571753	0.924957	1.00178	1.70372	2.15493	0.463633	1.73784	0.767788	0.892467	1.28908	1.43463	0.558006	0.855216
chr2	138622595	138623005	pk30989	3.1954e-05	1.65928	1.31409	1.21988	2.6972	2.01397	2.05008	0.947619	1.90668	1.73266	1.00312	2.16334	2.43288	1.65278	1.38507	2.34385	2.07041	2.00716	1.90203	2.35486	1.29272	2.14703	1.92449	1.65172	1.87306	1.9725	0.879284	3.07133	3.08736	0.869569	3.00881
chr2	138658345	138658680	pk30995	9.48047e-05	1.13128	1.02549	1.88023	1.30786	1.13225	1.27632	0.970556	1.32274	1.8409	0.669367	2.09384	1.88181	0.561623	1.46715	1.47672	0.532092	1.91001	0.908787	0.932679	1.37041	1.24272	0.921928	1.35064	1.73109	1.01136	1.37509	1.0059	2.1738	1.14702	1.6791
chr2	138689570	138690280	pk30998	1e-12	5.07285	5.8959	6.06858	5.43677	5.63567	5.61585	4.92806	6.01826	5.51006	4.61253	5.99466	6.36238	5.76559	6.02078	5.77581	4.03905	5.77835	4.74536	4.36069	5.33951	4.08211	5.65638	5.66912	5.57505	4.00526	4.71905	4.09451	3.26834	5.07835	4.76514
chr2	138691695	138691980	pk30999	4.86159e-05	1.31963	2.01042	3.30772	2.06604	1.81639	2.84574	2.18435	1.8374	2.89927	2.08005	2.34432	2.44078	1.80779	0.949134	3.07825	1.51253	2.30016	2.87802	1.31969	1.98124	1.87418	2.0939	1.40074	2.0502	2.26139	1.855	2.59425	2.72901	2.93194	4.70809
chr2	138711945	138712730	pk31001	1e-12	5.1414	5.20646	5.65032	5.12612	5.4	5.09407	5.32398	5.86914	5.16706	5.49832	5.51318	5.76981	5.89696	5.60326	5.88172	5.28086	5.38785	5.03398	4.51129	4.63208	4.52726	5.658	5.07046	5.00849	4.22533	4.93262	4.78955	4.8467	5.14853	5.5849
chr2	138718670	138719005	pk31002	8.5075e-05	1.95481	1.28183	0.450928	1.18591	0.751851	0.506729	1.35776	1.44491	0.563695	1.19572	1.858	1.29275	1.5664	1.65004	1.6608	1.34244	0.373207	0.448989	0.316143	1.40889	0.378344	1.48086	1.74365	1.17483	0.360665	1.44741	0.513694	1.089	0.763681	2.10304
chr2	138722220	138722630	pk31003	9.69302e-05	0.618269	1.62813	2.43837	2.17861	0.943714	1.36035	2.55814	0.742066	2.12874	1.85693	0.685153	2.6156	1.60623	1.85235	1.56267	0.580377	1.10133	1.24734	1.62813	1.07323	1.49688	0.991707	1.58085	1.82915	0.53773	1.23577	0.720913	1.28945	1.63337	1.7838
chr2	138737295	138737705	pk31007	9.27225e-05	0.967709	1.83004	1.83815	0.485806	1.1802	0.470203	1.81126	1.38924	0.522993	0.854801	1.48275	0.928986	0.962964	1.82138	1.31326	0.368384	1.24205	0.416952	0.77971	0.850506	1.85638	1.01978	0.325945	1.12491	1.49056	0.734495	1.11795	0.43687	1.19633	0.659701
chr2	138787020	138787555	pk31015	1.45293e-05	2.22415	2.19799	2.43734	3.03331	2.50126	3.2685	3.02862	1.26685	3.04801	1.89238	2.79204	3.33135	2.71712	2.29506	2.30749	1.97659	2.82325	2.11784	2.78155	0.974967	2.66736	2.71135	2.48073	2.30353	1.50397	1.9128	1.85687	2.4952	1.67787	1.56515
chr2	138814470	138815005	pk31018	9.43177e-06	3.81534	3.05631	3.90368	4.06193	3.26814	3.71708	3.49085	2.61216	3.33356	3.21243	3.46683	2.30474	3.91166	3.71884	3.61918	2.02137	3.49525	2.81745	2.86909	2.74388	1.23432	3.37403	2.9885	2.13486	2.64397	2.34545	1.52413	2.00938	2.49245	3.39093
chr2	138818620	138819230	pk31020	6.96033e-05	2.06	2.4371	2.43802	1.59542	2.06144	2.27394	3.21594	1.89734	2.22071	2.33485	3.10478	2.82882	2.99645	2.74515	3.22609	1.58265	2.2111	1.12456	1.91149	2.16843	2.46703	3.26469	2.7472	2.6362	2.41263	1.69117	1.23377	2.17571	1.89466	3.25569
chr2	138827420	138827780	pk31024	1.36034e-05	2.87336	2.85487	3.04339	2.8428	2.10603	2.91507	2.86246	2.56924	2.8264	1.94112	3.40261	3.02507	2.40639	2.33909	2.98109	2.94651	2.1138	2.16281	1.43664	2.07209	1.58422	2.75946	2.18414	3.065	1.01675	3.26169	1.28706	1.80224	2.29354	2.39458
chr2	138829320	138829730	pk31025	1.11291e-05	0.935132	2.49277	1.56002	2.16316	1.51076	2.44812	2.40075	1.73635	3.30435	2.51255	1.63118	2.66582	2.21506	2.15123	2.16322	2.13429	1.77605	1.55582	1.91155	1.3605	1.40322	2.15968	2.2381	2.47963	1.74424	1.54289	2.13711	0.999771	2.24732	3.07976
chr2	138846045	138846680	pk31030	1.23505e-05	2.44294	3.1824	2.91818	2.73685	1.87956	3.10398	2.78692	3.05987	2.23172	3.59318	3.2446	3.07876	3.3061	3.44136	3.31701	2.49051	3.40026	2.34104	2.67293	2.49929	2.13523	3.57456	2.78699	2.11096	3.00011	2.77097	2.53121	3.19972	2.86999	4.38613
chr2	138930495	138930955	pk31039	1.7954e-05	2.41049	3.00036	1.91614	1.65769	1.859	1.62152	2.33953	2.12207	3.04716	2.58922	1.57229	2.25129	2.15678	1.40044	1.80459	2.31761	2.44814	0.909676	1.72764	1.30923	0.808389	1.93351	2.18177	1.64481	1.69096	2.56386	1.00168	0.940498	1.87944	2.07849
chr2	139031595	139032080	pk31041	6.36668e-05	1.75269	2.02206	1.3968	0.897711	1.754	1.51038	2.59605	2.60862	2.57861	2.60072	1.88984	0.971688	1.3443	1.69093	1.70127	2.41028	1.912	0.800461	1.87725	1.41286	1.00647	2.13977	0.957386	1.97447	0.976317	1.79012	1.96467	1.85772	0.783903	1.95005
chr2	139465770	139466180	pk31055	2.01509e-05	2.91076	1.90346	1.71203	2.78649	2.6146	1.22799	2.22641	2.93705	2.76894	2.33107	2.66407	2.01244	2.21395	3.32161	2.92604	2.51633	2.33353	2.42784	2.045	2.29001	1.54679	2.45356	2.47677	2.30029	1.88251	1.91218	1.23947	3.05134	2.08229	2.857
chr2	139885895	139886405	pk31073	7.03283e-05	1.58632	1.2517	1.41723	0.921873	1.77274	2.55145	2.97484	0.932242	2.45379	1.81756	2.48293	2.50259	1.7647	1.52912	2.0185	2.42695	1.92969	1.82348	1.14679	1.89057	0.730507	1.84511	1.86671	1.26741	1.60983	2.11735	1.54547	1.45722	1.3877	1.16668
chr2	139977045	139977505	pk31075	5.12699e-05	1.78338	1.64218	2.14691	1.58107	1.78468	0.922866	1.93595	2.21406	1.66419	1.82983	1.91958	2.1637	2.51814	1.72209	1.73235	2.43179	1.93944	1.42978	1.16627	0.730184	1.49134	2.2953	1.87702	1.56877	1.25416	1.41782	2.31872	1.47328	1.40443	2.51907
chr2	140586345	140586755	pk31091	1.22159e-05	1.65335	2.78247	2.10904	2.30142	1.65455	2.71498	2.7866	2.65232	3.01724	2.64458	2.19502	1.99934	2.79033	2.96827	3.12387	2.26143	2.4314	2.54223	2.26037	1.86942	1.92056	1.93898	2.36054	1.85489	2.16134	2.3951	1.84603	2.1607	2.07091	1.54992
chr2	140863595	140864105	pk31100	1.67392e-05	2.44795	2.61866	2.88555	1.96258	3.63105	2.35694	3.21618	2.76528	3.01137	2.41986	3.28309	2.91983	3.7234	2.37113	2.84056	2.04787	2.28431	2.76813	2.11264	2.48095	1.07161	3.19425	2.55707	3.56606	1.56655	1.98744	1.32024	1.83332	2.15969	2.43895
chr2	140929645	140930105	pk31104	6.36668e-05	1.82336	2.14243	1.30697	1.44991	2.20949	1.8521	2.38768	0.809948	2.47794	2.50101	1.37088	1.56483	1.656	2.02304	1.22083	1.88257	1.94453	0.71055	1.67492	1.12902	0.625121	0.721201	1.7615	0.793217	1.50568	1.29161	1.14375	0.736638	1.6831	1.84171
chr2	140934595	140935030	pk31105	5.12699e-05	1.80871	2.18058	2.7934	0.977269	2.23599	2.00227	2.1298	1.86267	2.14621	1.62011	2.392	1.05189	2.10089	1.74732	2.05152	1.10766	1.8292	1.19789	1.19299	1.64329	1.07756	1.88189	2.22519	2.02939	1.28115	1.84592	2.01963	2.22445	1.98986	1.66221
chr2	141202170	141202705	pk31117	1.11291e-05	2.80887	2.8698	2.67321	2.47886	3.2148	2.25575	3.27883	3.04205	2.20159	3.13926	2.51637	2.24552	2.3444	2.81788	1.03668	1.95956	2.80726	1.68846	2.03008	2.38944	1.91265	2.12391	2.72956	2.6173	0.959406	1.89491	1.21529	2.15824	1.65947	1.96675
chr2	141206420	141207330	pk31118	1.03069e-05	4.6685	4.60219	4.16671	4.90505	4.35499	4.78535	4.4512	4.62457	5.17029	4.83097	5.06101	4.77349	4.65672	4.84642	4.72924	4.16923	4.62194	4.15873	3.54928	4.33399	3.80535	4.71367	4.4852	4.15805	3.52497	4.25454	3.78412	4.93051	4.33714	4.07328
chr2	141208995	141209505	pk31119	2.29782e-05	2.90074	2.70421	2.60876	3.10787	3.67482	2.78431	3.48982	2.08157	2.96722	3.78621	3.61993	3.73128	3.4763	3.68807	3.11112	2.98859	2.99578	1.87037	2.42551	1.63916	1.89857	3.00175	1.61609	2.81887	1.11915	3.15016	2.47246	2.3467	2.92978	1.8115
chr2	141496770	141497155	pk31136	7.20508e-05	1.19952	1.94162	1.43142	0.506172	0.416403	1.55657	0.474769	1.61339	0.544086	0.511172	1.08546	0.560023	1.37412	0.943555	0.396005	1.71836	1.86457	1.02461	0.797774	1.23075	0.902927	1.8786	1.2116	1.14601	0.353304	1.01422	1.13899	1.0625	1.00259	1.51409
chr2	141497295	141497705	pk31137	6.90767e-06	2.34561	2.41368	3.35351	2.89399	2.98151	2.57763	2.20403	2.31601	1.2891	2.78421	2.35755	2.8013	1.62628	3.04876	2.28409	1.01204	2.18832	1.68133	1.37809	1.47508	1.90607	3.23768	2.35553	2.61004	1.85937	2.39032	2.59838	2.15115	2.9224	1.52978
chr2	141499845	141500255	pk31138	8.81692e-05	0.980623	1.92473	1.02052	0.50347	0.416188	0.487975	1.81806	1.59983	1.21992	1.15712	1.49179	0.555981	0.41318	1.59909	0.944542	0.927078	1.52901	1.01719	1.13219	1.80891	0.897298	1.43472	1.3452	1.37065	1.06038	1.00694	0.494371	0.787696	0.423608	0.676633
chr2	141513695	141514330	pk31139	1e-12	4.42213	4.0827	4.51929	4.24982	5.06447	4.31661	4.48429	3.76512	4.84757	3.94924	4.01469	3.95871	4.99273	4.70657	5.17805	4.24438	4.71166	3.44653	2.20414	2.89149	2.96571	4.72068	3.54851	4.15182	2.78219	3.08486	3.79564	3.88606	3.7499	5.05959
chr2	141534545	141535405	pk31140	1.4362e-05	4.1317	3.99509	2.89522	4.28386	4.60905	4.64716	4.32863	4.18056	4.07446	3.65782	3.48886	4.51536	4.31401	3.18848	3.54824	3.34845	3.69125	3.63167	3.20229	3.28872	2.89227	3.95864	4.09476	3.39195	3.03603	2.72068	2.78658	2.96304	3.49967	3.835
chr2	141554645	141555305	pk31141	6.88209e-06	3.97347	2.81057	3.94556	3.58428	3.58239	3.71355	4.38269	4.49678	4.1029	4.04403	3.94048	4.24839	3.71431	3.484	3.64357	3.73275	4.22248	2.11878	2.09563	2.98223	2.84489	3.34271	3.87143	3.21025	2.78249	3.63853	2.30572	2.90963	2.79342	4.07037
chr2	141557220	141557980	pk31142	1e-12	5.25446	5.01893	5.65365	5.5976	5.14224	5.81335	5.58812	4.55929	4.88309	4.89194	5.32673	5.22019	5.49194	5.39007	5.40924	4.41289	5.03942	3.76297	3.97183	3.94544	3.19389	5.0801	5.0846	4.94018	3.63581	3.73864	4.02824	3.8513	3.87526	5.37251
chr2	141590870	141591330	pk31145	7.03283e-05	1.50042	2.15571	2.04281	1.91155	1.98295	1.67317	2.1477	2.51992	0.882165	1.92451	1.39573	1.58833	2.09976	1.23889	1.63289	1.22737	2.16879	1.73266	1.26327	1.35289	0.954248	1.75352	1.13931	1.17877	1.52707	0.738293	1.68866	1.37043	0.730316	1.86408
chr2	141911520	141912005	pk31156	5.03838e-05	1.57311	2.34025	2.19179	2.54409	1.57427	1.74439	2.29868	2.56708	2.32275	2.82122	2.42931	2.85489	2.61204	2.43908	1.52761	2.79024	1.83135	2.33128	1.68796	2.41137	1.84429	2.48676	1.77191	1.76824	1.7998	1.60618	1.48253	2.64345	2.1525	1.43818
chr2	142130070	142131030	pk31165	3.5816e-05	3.62339	3.32989	3.78144	3.55103	3.62542	3.26744	4.39464	3.35515	2.85707	3.93128	2.92483	3.25477	4.03664	3.66228	4.1548	3.18549	3.41914	3.46668	2.97981	2.21189	2.70305	3.31278	3.25882	2.88401	3.22424	3.60708	1.69868	3.78543	3.42026	4.48779
chr2	142131045	142131680	pk31166	3.12808e-05	3.57859	2.5137	2.89842	3.461	1.30685	2.06089	3.67169	3.28298	2.20853	3.38092	2.88232	3.05664	3.50363	2.73862	3.14026	3.10434	3.31716	2.32138	2.74392	2.59639	2.76774	2.34699	2.45285	3.23523	1.45014	3.26785	2.84069	2.7046	2.96084	3.66531
chr2	142140195	142140655	pk31167	9.8308e-05	2.1741	1.1142	1.6831	2.1888	1.933	1.37975	0.721102	0.769617	1.49285	2.46602	2.08032	2.62121	1.22129	1.17784	1.57849	0.609836	1.1229	0.672404	1.01497	1.4674	1.51325	1.69942	1.07813	1.40112	1.09913	1.25611	1.39343	1.72987	1.95446	1.80126
chr2	142165720	142166180	pk31169	7.5959e-05	1.2338	0.556254	1.2807	0.755541	1.96569	2.44803	0.713184	1.44482	1.99013	0.762257	2.77842	1.54683	2.08802	1.18259	1.59861	1.87881	1.12473	2.66742	0.487201	0.543056	1.5307	1.2946	1.46127	2.21243	1.48803	0.652666	1.86292	2.73654	0.644055	2.3899
chr2	142185870	142186280	pk31178	3.12808e-05	2.28175	1.8513	3.27159	2.42249	2.60668	2.21959	2.00201	1.6582	1.72814	2.43775	2.56641	2.58912	0.85408	1.77951	0.827569	0.812695	1.70747	2.21132	1.56564	1.67097	1.33356	2.36885	1.64869	1.34037	1.83041	0.880058	1.61986	2.52725	1.67614	2.06205
chr2	142479995	142480430	pk31199	9.70268e-06	1.65651	3.33512	2.90961	2.32473	3.01481	1.22222	2.55987	3.17619	1.97683	2.33942	2.53998	1.7157	2.8249	2.5454	2.76511	2.28139	2.21451	1.12356	2.27914	2.17157	1.00131	3.41397	3.36746	3.02382	2.17781	2.10444	1.23406	2.17933	2.3997	2.62944
chr2	142585595	142586155	pk31207	4.34566e-05	1.11222	3.20288	2.15634	2.69601	2.4073	1.87282	2.59425	1.93263	2.47258	2.37357	2.57407	3.38478	2.39742	2.78543	2.03389	2.00553	2.48696	2.31982	1.78601	2.44085	1.02329	2.34536	2.29858	3.52282	2.44756	2.13455	1.8896	3.49973	2.68575	3.86573
chr2	142586620	142587155	pk31208	1.36218e-05	3.08077	3.41107	3.05825	2.16037	3.26419	2.86963	2.49291	2.9497	3.99722	3.62343	3.62373	3.38774	2.97011	2.89337	1.85336	2.76506	3.07106	3.05168	2.38815	2.39977	2.16294	3.18459	3.51333	2.57434	2.40652	2.92065	3.15754	3.01261	3.29293	3.99719
chr2	142693295	142693930	pk31212	5.84431e-05	2.24935	3.42656	3.11113	3.46304	2.25093	2.81431	3.43593	2.11318	3.60768	3.66126	3.41221	2.70376	3.36442	3.71882	2.95863	3.01654	3.4435	1.32821	1.05026	2.97192	1.71529	3.13483	3.66762	3.70072	2.2116	2.29438	2.50261	2.83634	1.86585	3.11818
chr2	142695295	142695955	pk31213	1e-12	4.61948	4.52014	4.2936	4.12762	4.45047	4.63336	4.96403	5.02014	3.426	5.34409	4.93557	5.05073	4.24017	4.79802	3.80367	3.45578	4.34943	3.57282	3.83942	3.12797	3.20443	4.78687	4.2495	4.51298	3.31679	3.63984	3.24131	4.31804	4.05648	3.82769
chr2	142766420	142766855	pk31220	7.20508e-05	1.6892	2.25569	2.05075	1.48062	1.69047	1.8781	1.64361	1.49638	2.01878	2.26128	2.1381	2.2451	1.68269	1.62937	1.63938	0.685455	0.657848	2.04561	1.43024	0.926314	1.19853	2.19839	1.50735	1.46871	1.53302	2.27312	0.827291	1.37632	0.734053	1.06492
chr2	142786895	142787230	pk31222	5.97327e-05	0.831777	0.984914	1.13509	1.71706	0.509906	1.67708	1.20816	1.73594	1.81375	1.72969	2.19433	2.04134	1.08721	1.96726	1.74194	0.475661	1.3708	0.532081	0.890383	1.62065	1.00252	1.14781	1.59807	1.70281	0.437891	0.525725	0.600963	0.555118	1.10822	1.64429
chr2	142791370	142791730	pk31223	7.20508e-05	1.0161	1.55792	0.468443	1.62378	1.94068	1.15593	1.12649	0.54566	1.71757	1.63602	1.11463	1.75772	1.01129	1.64012	0.425974	0.96142	0.922182	0.466591	1.43054	0.897105	1.30071	1.06893	0.881833	1.60997	0.900746	1.60128	0.528553	0.487271	0.773952	1.18005
chr2	142796445	142797005	pk31224	1.75102e-05	2.3696	2.776	2.27229	3.07189	3.06456	2.42944	3.3636	2.06453	2.38604	3.49834	2.53367	2.82521	2.6357	3.28686	2.90028	3.19542	2.58986	2.26687	2.50992	2.54339	2.98173	2.73834	3.03456	3.27142	3.43894	2.56067	1.41934	2.32749	1.83081	2.52663
chr2	142833970	142834430	pk31229	6.57989e-06	1.85164	3.15786	2.63695	1.48939	3.02914	2.81239	2.43516	2.11773	2.652	2.88295	1.9947	2.24528	3.01794	2.48507	3.43132	2.16234	3.54827	2.31518	2.82118	2.96863	3.71941	3.02698	3.34916	3.11358	4.05428	3.42192	3.67642	3.1736	2.27857	3.11328
chr2	142840245	142840855	pk31230	9.08626e-06	2.96756	3.67923	1.95164	3.40284	2.29408	2.85635	2.94141	3.20624	3.43644	3.19731	2.45801	2.75019	3.84004	4.22932	3.33478	3.14037	3.06002	2.92821	2.68652	2.83234	1.23523	3.3583	3.70243	2.89143	3.24143	1.37167	2.72298	3.48772	2.63175	2.65428
chr2	142858945	142859405	pk31231	5.84431e-05	2.74423	1.89896	1.81046	1.55085	2.05605	1.23773	2.356	2.00753	1.63295	1.7992	1.8896	1.66789	1.5662	1.98702	1.70415	1.2974	1.45323	1.9681	1.4918	1.87255	1.26279	2.98362	1.57014	0.906663	1.74544	1.95287	0.901731	1.44442	1.37648	1.15084
chr2	142863695	142864055	pk31233	4.09705e-05	2.36094	2.66572	1.32268	2.35015	2.58395	2.13192	2.40884	2.78969	1.16964	1.75087	1.87908	1.8646	2.22559	2.16268	2.41399	2.00736	2.41841	2.83701	1.65225	1.90858	1.80711	2.77332	1.88503	1.10236	1.59098	0.993285	2.32293	2.20591	2.1141	1.81667
chr2	142865670	142866280	pk31234	1e-12	4.47182	4.72231	4.52194	4.72698	4.27019	4.7589	4.78483	5.13756	4.78578	5.12613	4.70929	4.73374	4.41199	4.65832	4.42831	3.34612	4.53419	4.18021	4.12994	4.03191	4.69867	4.85875	4.53991	4.80547	4.48019	4.71454	4.68474	4.95263	4.50857	4.39238
chr2	142868145	142868830	pk31235	1e-12	5.21599	4.77235	4.66974	4.67088	4.89741	4.40941	5.09533	4.70515	5.01431	4.02431	4.49906	4.50431	5.25962	5.38408	5.35627	4.92568	5.15932	5.68364	4.36776	4.31465	4.35597	4.95263	5.48999	4.75819	4.76912	5.10055	4.94294	4.96964	4.46072	6.23953
chr2	142873295	142873730	pk31236	2.17448e-05	2.57834	2.71138	1.80166	2.20674	1.19431	2.94474	2.31461	1.99274	2.31222	2.42144	2.29635	2.35706	3.42446	2.61634	2.38666	2.59756	2.97521	2.87107	2.5424	2.24643	2.83172	2.99998	2.81929	2.39003	2.9331	1.99907	2.96702	2.42794	2.47473	3.16212
chr2	142874095	142874805	pk31238	9.84381e-06	3.54912	3.31874	3.23408	3.92612	3.8623	2.85694	4.37017	3.26924	3.38778	4.40635	3.57734	3.45038	3.35196	4.06473	4.02621	4.19486	3.70839	4.50964	4.04032	3.93879	5.31399	3.90927	3.06333	4.59675	5.41826	4.28699	5.21624	4.68955	4.54551	5.45461
chr2	142877320	142877805	pk31239	1e-12	3.99948	3.64551	3.19261	4.11294	4.36043	3.97052	3.82656	3.89936	3.60352	3.47499	4.02773	4.091	4.25428	3.5679	3.97304	2.75046	3.59824	4.1419	3.90583	3.78334	3.47692	4.4347	3.85347	4.16156	4.04241	3.86921	3.41946	3.26343	4.30041	3.51534
chr2	142880120	142880705	pk31241	1.36034e-05	4.17594	2.80924	3.19231	3.09754	3.45484	3.81721	2.52558	2.98335	2.30397	3.56529	3.20187	2.80102	3.77103	3.62706	3.643	3.47856	3.39469	1.99696	2.81476	2.42749	2.94123	3.70601	3.24111	3.20399	2.5608	1.98111	2.39804	3.26088	2.67583	3.223
chr2	142924395	142924730	pk31245	9.01132e-05	2.37727	0.942582	1.50878	0.931308	1.76181	1.96725	0.525539	0.56888	0.602683	1.6913	0.518533	2.16863	1.04475	1.00328	1.40716	0.992273	0.950879	0.48201	0.341202	0.386287	0.407306	1.52465	1.27932	1.21667	1.30417	1.07801	1.20931	1.55426	2.23073	1.59992
chr2	142983145	142983605	pk31256	2.01509e-05	2.63938	2.97994	1.73424	1.90419	3.02663	2.62497	2.83533	2.96673	1.34825	2.95832	2.9263	2.50258	2.6308	3.09348	2.02542	1.60694	1.93659	2.30605	2.18594	2.71334	1.56588	2.47952	2.39848	3.23842	2.43266	1.14315	2.1151	2.7734	1.70033	2.88968
chr2	142989270	142989630	pk31257	9.8308e-05	1.55857	1.04061	1.19617	1.3363	1.99494	1.74609	2.50123	1.35178	0.718129	1.34666	1.69071	0.737256	1.14664	2.14171	0.53834	1.09221	1.84608	1.77472	0.71343	1.55063	0.810923	2.07628	1.37793	0.665646	0.783203	1.5946	0.661193	1.46408	0.572727	2.67276
chr2	142989695	142990155	pk31260	1.45293e-05	2.8648	2.47467	1.75446	1.9254	2.26578	2.49024	1.84675	2.71896	1.37307	1.93797	2.57481	2.87022	2.94777	2.8731	2.97186	2.31655	2.68934	2.32479	1.63295	2.64216	2.60936	3.37344	2.41584	2.67678	2.07548	1.73598	1.90195	3.09904	2.12472	3.45884
chr2	143029920	143030680	pk31262	1e-12	4.9906	4.61886	3.80409	3.92289	4.32135	4.4304	4.92369	4.27397	5.07394	4.39878	4.44711	3.59355	4.40167	3.75678	4.41272	3.51109	3.83086	3.44608	4.03678	3.71185	3.72853	4.53785	3.40665	3.70751	3.4503	4.05082	3.47057	4.02897	3.58357	3.11353
chr2	143034245	143034680	pk31263	1e-12	4.35112	4.2	4.63033	3.76662	4.53525	4.20791	4.3966	4.15851	4.28956	4.66914	4.85099	3.99054	4.52145	4.24573	4.21403	3.62021	3.80111	3.97536	3.88894	4.66916	4.81312	4.26344	3.82192	4.25209	3.32206	3.80561	3.91905	3.91491	3.43146	5.00624
chr2	143068395	143068930	pk31267	1e-12	3.99103	3.69694	4.40157	4.6513	3.30807	4.36686	4.17894	4.05862	3.31698	4.19885	4.01904	4.78525	3.19294	3.88971	3.96452	3.92331	3.28482	2.20481	3.60321	3.52912	2.66684	3.7707	4.20049	4.15372	3.39578	2.89195	3.13916	3.96775	3.68765	4.80853
chr2	143074895	143075405	pk31269	1.84545e-05	2.21787	2.8095	2.28379	3.16654	1.90951	1.04277	1.35915	1.72862	1.12795	1.72282	2.225	2.49757	1.49514	2.14604	2.40277	1.82739	2.06505	3.07601	1.25951	1.88646	0.848523	1.98577	2.23347	2.14167	2.15393	0.946892	2.13137	2.59632	1.93044	3.07675
chr2	143083595	143084130	pk31270	7.98736e-06	3.27582	2.68997	3.17506	3.20615	3.27771	2.56033	2.51142	3.34902	3.76389	3.22418	2.49168	2.78353	3.08562	3.18619	3.02241	1.84782	2.46307	2.70207	3.34615	3.55874	3.87712	3.19878	2.3885	3.30081	3.45449	2.6832	3.3929	2.7707	2.66204	3.58113
chr2	143088420	143088730	pk31271	6.96033e-05	1.18913	1.24317	1.01476	0.484556	0.392827	1.87457	1.83186	1.60805	1.21883	2.19407	1.07292	1.25028	0.968918	1.47141	1.61924	0.918665	0.879095	0.41282	0.285363	0.325991	0.887972	1.02695	0.838375	1.13414	1.22592	1.00081	1.12705	0.433609	0.400658	1.50507
chr2	143110670	143111205	pk31275	1.45293e-05	2.45816	2.59298	1.90187	2.27941	2.18981	2.03819	2.64325	2.30053	2.38738	2.29354	2.74383	1.31739	2.76859	2.78623	2.27051	2.4793	2.60726	1.68056	2.4299	1.48191	2.19165	2.10644	2.53377	2.26345	2.47493	2.06805	1.82444	1.1458	2.60012	2.80905
chr2	143121945	143122280	pk31276	9.69302e-05	1.43511	0.401998	1.48734	1.65397	1.25353	0.539804	1.89439	0.564582	1.28652	1.22152	1.13863	1.31839	1.42893	1.90337	1.91495	0.429331	1.82556	1.07619	0.349792	1.28261	1.32602	1.09202	1.26304	1.96586	0.920115	0.476168	0.546768	0.50372	0.792917	1.57661
chr2	143128570	143129505	pk31278	7.18415e-06	4.34027	4.28088	3.62296	4.74253	4.6167	4.50622	3.7772	4.72307	4.68609	4.86529	4.35071	3.68193	4.89756	4.58633	4.56521	3.99087	4.57424	4.3231	4.46193	4.05257	4.40621	4.11807	4.0639	4.42904	4.15765	3.9194	4.70057	4.91591	4.52085	4.58611
chr2	143141020	143141780	pk31283	1e-12	4.90636	4.83306	3.9162	4.75598	4.40582	4.14009	3.91698	4.63009	3.70249	4.43846	4.58822	3.49696	4.48296	3.9219	3.66483	4.27257	4.5407	4.1731	4.02767	3.61704	3.94345	4.62061	4.16847	3.84677	3.81384	3.9557	4.24098	4.06659	3.85799	5.23459
chr2	143150220	143150730	pk31286	1e-12	4.75269	4.36225	4.29913	4.70003	4.15348	4.47245	4.40523	3.74816	4.06768	3.93032	4.20065	3.82866	4.47484	3.2598	4.01034	3.72192	3.56282	3.22086	3.75184	3.0964	4.10453	3.81914	3.53849	4.05404	3.51361	3.97413	3.87099	4.70589	4.1306	3.56925
chr2	143158520	143159230	pk31290	9.47293e-05	2.24714	2.82302	2.7072	2.67172	2.6373	2.29745	2.05889	2.95931	2.79289	1.92205	3.02092	2.6835	3.16097	2.93261	2.57072	1.61774	2.23367	2.14269	1.62654	1.73139	2.85481	2.16618	2.39788	2.32694	2.62798	2.12684	1.88679	1.78764	2.27133	2.36317
chr2	143162020	143162580	pk31291	7.03283e-05	2.87603	1.79839	2.16049	1.58197	1.38342	1.98633	1.51211	2.38641	1.6672	1.59315	2.25124	1.00909	2.0889	0.766259	2.65612	1.31741	1.94832	1.84142	0.647114	1.61889	1.2811	2.17951	1.22216	1.56934	2.58806	2.26975	0.918585	1.47116	1.62104	2.93381
chr2	143217470	143218155	pk31293	1e-12	5.62165	5.08549	5.13796	5.32363	5.2172	5.6487	5.34373	4.09025	5.22353	5.15435	4.95543	5.29927	4.99103	5.15655	5.17552	4.57498	5.00142	3.56669	3.4413	3.54513	4.02087	5.53195	4.29023	4.92808	3.76373	3.32966	4.33556	4.41132	4.01215	4.87061
chr2	143245070	143245655	pk31295	5.03838e-05	2.03538	2.1402	1.74058	1.91336	2.18119	1.63728	1.60201	1.40106	1.76111	1.04227	2.01451	1.11537	2.172	1.62644	0.869849	1.61235	1.73618	2.37065	1.74121	1.6996	1.57121	1.94872	2.19652	2.27824	3.62159	1.91127	2.68434	2.29988	3.054	2.09699
chr2	143251670	143252055	pk31296	9.69302e-05	1.06449	0.959915	1.67504	0.586639	1.76026	0.569524	1.17766	0.960868	1.77518	1.24881	2.35979	1.03495	1.05955	1.40359	1.4131	1.39017	0.967994	1.81315	0.376609	0.419453	0.977044	1.34012	0.926471	1.22787	0.945939	0.504946	1.65678	1.14185	1.78093	1.60568
chr2	143259370	143259705	pk31298	3.12808e-05	1.39518	1.96859	2.08219	2.14712	1.58387	1.77123	0.659688	1.37715	1.91155	1.61756	0.651939	2.5822	1.17021	0.556637	1.83369	0.549529	1.45553	0.611517	1.32356	1.83043	1.0816	0.960125	1.5518	1.05632	1.04808	0.604545	1.34208	0.636765	2.26558	2.30095
chr2	143261870	143262355	pk31299	1.03131e-05	4.10023	3.78239	3.33794	2.91173	3.33985	3.5385	3.38779	4.01492	3.83602	3.42623	3.16072	3.38035	3.40576	3.16442	2.78651	3.44243	3.35846	1.93975	2.48417	2.38201	2.44528	3.80009	2.35333	2.12182	1.90993	1.92395	2.11141	2.74019	1.34699	2.65399
chr2	143262970	143263455	pk31300	1.71754e-05	3.30754	2.52351	3.2187	2.11624	3.82388	2.50112	3.0401	3.17861	3.6175	3.58436	2.6045	2.72193	2.26177	3.05009	3.5745	3.11541	2.7609	2.49892	2.83646	2.36487	2.12664	4.17695	2.57682	3.24738	2.37154	3.36201	2.09053	1.97923	2.60797	3.13493
chr2	143284045	143284405	pk31303	1.66034e-05	1.86886	2.75954	1.92734	2.92595	2.17623	1.63424	2.81997	2.60685	1.08809	1.68184	2.33097	2.26247	2.16708	2.10436	1.81582	1.40039	2.26052	1.51162	0.733008	2.21771	0.823373	2.25856	1.96046	1.65755	1.32633	1.90745	2.67792	1.97708	1.22471	1.73676
chr2	143300520	143300955	pk31306	9.27225e-05	1.20635	1.0979	1.65314	1.3871	1.75869	1.35484	1.32361	2.42379	0.791023	1.39728	1.72923	1.75008	1.59324	1.15925	2.26811	0.607498	2.17364	1.24603	0.521837	1.72104	1.77113	1.26252	2.10645	1.09194	1.44776	1.23491	0.735841	1.28651	2.04464	0.954499
chr2	143397820	143398305	pk31308	3.66909e-05	2.7486	2.56084	1.84548	2.02697	3.51283	2.78495	2.73342	2.25451	1.20909	2.58586	1.69465	3.14178	1.96974	1.90988	2.58208	2.19812	1.83402	2.20176	1.31656	1.17011	2.5917	2.05681	2.18896	3.0402	1.41723	1.01574	1.12933	2.67219	1.58767	2.76981
chr2	143422495	143423230	pk31311	1e-12	4.00202	3.98967	4.42808	3.74516	4.59842	4.75545	4.31723	4.76357	4.49055	4.41286	4.34941	4.33717	4.93257	4.74131	4.42559	3.74532	3.95562	4.02362	3.28588	3.11611	3.37238	4.55122	4.30835	4.0818	3.46239	3.43695	3.48539	4.04243	4.03699	3.60686
chr2	143451545	143452080	pk31313	4.06118e-06	4.17404	3.4953	4.16613	4.22247	3.85118	3.2959	3.45765	4.25377	3.72882	3.95995	3.62196	3.79232	4.06369	3.13905	3.49644	1.97163	3.51277	2.83655	3.22784	3.38884	3.23327	3.43622	3.86545	3.06846	2.54024	2.50426	3.54324	3.48314	2.79406	4.06247
chr2	143477620	143478355	pk31315	1e-12	4.81073	4.29569	5.13325	4.28689	4.2616	3.71207	4.71646	4.16905	4.45229	4.07679	4.37917	3.77445	4.8332	3.65362	4.41075	4.02098	4.35623	4.23705	3.74724	4.16697	3.70212	4.27318	4.17332	4.63196	4.62555	4.21266	3.51864	4.07209	3.93437	4.30325
chr2	143486945	143487330	pk31316	4.09705e-05	0.707817	1.81702	2.03114	1.46181	2.21102	0.801292	1.3966	1.47744	1.24182	2.50016	1.38367	2.04067	2.20173	2.02659	1.91465	1.7514	1.82884	1.05542	0.575812	1.6593	1.55659	0.743487	1.99245	1.45001	1.34626	1.70696	2.19906	1.35846	1.29256	1.04287
chr2	143513070	143513405	pk31323	8.5075e-05	0.763233	1.29398	2.03254	1.19893	1.72868	0.879622	1.37062	1.21365	2.22741	1.20878	1.87132	1.30619	1.41917	0.978451	2.10706	0.407714	0.384578	0.461277	1.32147	0.901245	0.691631	0.470207	1.08272	1.63157	0.90501	1.05169	0.526704	0.483155	0.775926	1.56541
chr2	143674045	143674380	pk31332	6.36668e-05	1.97492	0.64539	2.03605	0.828737	1.97633	1.86391	1.82439	1.48358	0.876236	1.47841	1.38982	0.896188	1.66988	1.23359	2.15466	1.89281	1.55024	1.32297	1.07171	1.15129	1.56207	2.05423	1.77312	2.47151	1.15531	2.01524	1.68224	1.58751	1.29872	2.14883
chr2	143674970	143675430	pk31333	2.5183e-05	2.32617	2.01603	2.39395	2.45134	2.32774	2.22729	2.18286	1.55893	3.00499	2.28763	2.62638	2.78192	3.03409	2.70285	1.95912	2.23476	2.40933	2.0722	1.55044	1.45148	2.18364	2.88175	1.80893	2.59066	0.924652	2.3709	2.04316	1.70691	1.3675	3.7615
chr2	143682570	143683030	pk31335	1.29984e-05	2.40157	2.22724	2.8362	3.45319	2.86354	2.30751	1.83274	2.983	3.08854	1.29375	2.24365	2.8662	2.08281	3.48359	2.03257	2.00449	2.93758	1.15446	1.42074	2.63736	1.56824	2.74731	2.78002	2.33775	2.44333	2.1323	2.32687	3.34658	1.70505	2.90655
chr2	143704970	143705505	pk31338	1.40756e-06	4.17131	3.35633	3.1022	4.0864	3.02305	4.02111	4.02535	3.60908	3.72846	4.10699	3.21651	3.2878	3.56602	3.62267	3.33809	2.91154	3.63957	2.13211	3.00674	3.16281	3.31639	3.3414	3.66288	3.21019	3.53022	3.63383	4.18078	3.7373	3.16203	3.38842
chr2	143720495	143720830	pk31340	9.84793e-05	1.19155	1.51857	0.440875	1.58232	0.420473	1.71175	0.817063	1.40042	1.22132	0.511502	1.07876	0.558805	1.65473	0.939005	1.15007	1.13	1.39991	0.759997	0.795923	0.866012	1.26441	1.25113	0.350868	1.13849	1.89848	1.00855	0.497657	1.05612	0.997097	1.50263
chr2	143730095	143730530	pk31342	1.9116e-05	1.82682	1.83527	2.19639	1.62499	2.48519	2.48877	2.3058	2.26604	1.71064	2.08156	2.13686	1.06106	1.63477	1.37184	2.76591	2.04619	1.31237	1.46871	2.40502	1.28221	2.12174	2.06828	0.741587	1.3266	1.48834	1.45634	2.84908	1.24264	1.1817	2.57833
chr2	143730420	143730955	pk31343	7.96868e-06	3.21883	2.03677	3.03747	2.79752	2.96243	2.88251	2.69528	1.44428	2.76351	3.07871	2.35574	1.5338	3.04351	2.67278	2.44222	2.65368	2.5817	3.03106	2.50239	3.31044	3.32166	3.15393	2.50725	3.3572	2.42941	2.55212	2.61351	2.31933	2.22394	2.51517
chr2	143730895	143731205	pk31344	9.86805e-05	0.663416	0.271308	1.39494	0.425041	1.15457	0.408403	0.392165	1.58154	0.46452	0.430261	1.26943	0.481048	0.926414	0.304697	0.30896	0.875048	0.584805	0.969705	1.48627	0.261234	2.04229	0.985625	1.4532	1.34108	1.48097	1.37699	1.08749	1.00879	1.91911	2.60412
chr2	143901145	143901905	pk31349	1.08014e-05	3.57303	3.61928	3.31071	1.74878	4.07554	3.02581	2.64642	3.38005	1.84342	2.34287	3.78472	3.78962	4.11336	3.55041	3.41529	3.45428	3.50963	2.83022	3.98253	3.89934	4.0693	3.33569	2.73838	4.13256	3.90781	3.37824	4.61239	4.07502	3.60576	4.06016
chr2	143936670	143937705	pk31352	3.76556e-05	3.70758	3.61034	4.15374	2.74526	3.70963	4.52444	3.44478	3.957	3.81668	3.3614	3.60927	3.66809	2.59679	3.46848	4.29606	2.89539	2.69861	2.50952	3.14613	2.38107	2.83371	3.59792	3.5956	3.3212	2.97825	2.9372	4.29167	3.93869	3.51798	3.57
chr2	143987095	143987680	pk31355	9.20904e-06	3.08183	3.21038	3.89205	3.19211	2.87293	3.5435	2.49542	3.33528	2.71565	3.08301	3.27468	2.31486	3.84823	3.46967	3.4173	2.97387	2.69144	2.37349	3.02219	2.64299	1.26345	3.18545	3.61604	1.87734	2.65004	3.3171	3.03259	3.12618	3.45281	2.67471
chr2	144082320	144082830	pk31358	9.86805e-05	0.572294	1.26593	0.600441	0.687654	2.14647	1.03275	0.647789	1.37631	1.4413	1.37107	1.71984	1.96109	0.568943	2.07206	2.08425	0.53396	0.506087	1.21302	0.955292	1.03725	1.76587	0.608747	1.01991	1.3485	2.5332	1.62183	2.61424	2.14718	1.91976	2.52773
chr2	144086945	144087330	pk31359	1.92509e-05	1.1605	2.17304	1.45808	2.49752	1.41285	1.57031	1.9551	0.986552	1.93156	1.61552	2.25191	1.04977	1.79677	1.36133	2.04472	1.7281	1.30449	1.8547	2.36759	2.3342	1.97071	1.47183	1.61821	2.0225	2.3405	1.84032	2.33441	1.90707	1.64185	2.00739
chr2	144133845	144134655	pk31363	5.03838e-05	3.20763	2.67686	2.47676	1.28607	1.68752	2.91133	3.07694	1.93499	1.35647	1.29538	2.24865	1.38595	2.08659	2.33105	2.3438	2.00763	1.55651	2.93996	2.50548	2.44213	3.29725	3.06408	2.93881	3.52266	4.01914	2.70787	2.50984	2.21258	2.43306	2.38469
chr2	144137845	144138480	pk31364	1e-12	4.96207	4.6405	5.18747	4.8136	4.8632	5.70234	4.56741	4.50535	4.64222	4.93366	4.17075	4.25048	4.39443	4.48116	4.4994	3.22297	4.17657	4.16128	3.72727	3.17662	3.66961	5.24693	4.25692	4.68337	4.93319	4.25745	3.88438	4.89723	4.62681	4.60938
chr2	144143495	144144305	pk31366	5.63463e-06	4.01183	3.99897	4.33634	4.4018	4.43835	4.33257	5.05788	3.78692	4.56838	4.28826	4.75817	4.50161	4.22947	3.29146	3.92623	3.61117	4.11762	3.96603	3.78238	3.95753	4.39993	4.51493	3.8134	4.49977	4.24469	4.00965	2.91599	3.55241	3.98277	4.91225
chr2	144152720	144153255	pk31367	3.76568e-06	4.26839	4.19798	3.81239	3.77602	3.23911	4.15881	4.32385	3.80584	3.50621	3.60433	3.7912	2.9526	3.71336	3.6271	4.26946	2.91524	3.37748	3.31391	3.64046	3.16653	3.46875	3.34571	3.13355	3.07602	3.33058	2.51527	3.06276	3.39192	3.05536	2.90246
chr2	144157245	144157605	pk31368	7.03283e-05	0.938695	1.91753	0.979788	0.4413	0.349809	1.84747	1.48298	1.12471	1.1841	0.446373	0.755834	0.896861	0.933832	0.893994	0.328907	0.883434	0.843729	0.369777	0.242221	0.81833	1.05794	0.992003	0.274339	2.13604	1.02288	1.37625	0.431814	1.88551	1.9096	1.46999
chr2	144237845	144238580	pk31378	1e-12	4.86111	4.76664	4.96092	5.12886	4.86342	5.20164	4.29803	4.46913	3.72063	4.69523	4.87754	4.38457	4.58697	4.44892	4.70066	4.03109	4.55896	3.39403	3.99812	4.2648	3.70979	4.84608	4.42189	4.27562	3.41794	3.74521	2.54852	4.21706	4.19702	3.20437
chr2	144267170	144267605	pk31380	5.84431e-05	2.1391	1.05369	1.21306	0.684556	0.57072	0.664535	0.644983	2.01399	0.732025	0.690835	1.2771	1.47093	1.16238	0.539354	0.544518	1.10661	1.06254	1.20928	1.598	1.4174	1.46395	1.82238	1.01702	2.13479	2.86434	1.93229	2.60769	2.14132	1.60118	2.3051
chr2	144331870	144332855	pk31385	1e-12	6.85446	6.58233	7.05376	6.71472	6.61489	6.4852	6.57064	6.37712	6.87767	6.64288	6.42635	6.09613	6.41954	6.63876	6.52318	6.7915	6.38847	7.17117	7.40035	7.18234	7.21421	5.92215	6.74509	6.67013	7.52772	7.7743	6.87057	6.75552	7.03053	6.24862
chr2	144356270	144356705	pk31386	1.75102e-05	1.58308	1.83881	2.6406	3.09548	2.56951	2.21219	1.1051	2.28052	1.22715	1.16943	2.14904	3.05719	1.98995	2.23877	1.94026	2.07588	2.77906	3.03218	2.50712	2.11119	3.51805	1.65303	1.78764	2.03478	3.54034	1.0257	1.7832	2.81575	1.01439	3.51325
chr2	144357920	144358280	pk31387	2.5183e-05	1.44756	1.32641	2.46097	1.36264	1.84766	2.04385	2.00231	2.10705	1.06673	2.43127	0.956581	2.02126	1.83951	2.31857	1.79409	1.38264	2.23502	2.45527	1.21905	1.67712	2.0157	2.86465	1.28743	2.3992	1.68232	1.69745	2.38815	2.62782	1.46549	2.06239
chr2	144372770	144373105	pk31389	5.03838e-05	0.817203	2.17599	1.44107	2.36789	1.39444	1.27332	0.902021	2.05586	1.37456	2.04919	0.89304	1.02347	1.38767	1.8921	2.04412	2.1415	1.66328	1.43709	1.91854	1.915	2.4009	1.87063	1.60588	2.02045	3.36338	1.64537	2.01054	1.70861	2.25498	2.54296
chr2	144374220	144374780	pk31392	1.56081e-05	3.35466	3.87942	2.78261	3.51392	2.70804	3.72873	3.04962	3.19034	2.37672	1.68988	2.89027	3.21575	3.64764	3.08155	4.11746	3.53992	3.69512	3.24712	3.30358	3.01941	3.47374	3.96163	2.57677	3.7693	3.40764	2.25642	3.37154	3.59502	3.20232	4.34185
chr2	144377895	144378230	pk31395	5.04626e-05	1.89276	1.34735	1.52919	1.69108	0.889193	2.10065	2.528	2.1669	2.60669	1.0443	1.60178	2.30031	1.69434	1.99017	2.60397	2.11812	0.803081	2.40431	1.89102	1.53361	1.36884	2.55323	2.42468	2.12964	2.63237	2.25234	3.0463	0.954916	1.49689	3.85094
chr2	144379695	144380330	pk31396	6.5472e-05	3.91868	3.01888	2.78788	3.02368	3.30737	3.20845	3.25704	2.13935	1.59492	3.16826	3.42012	2.90573	3.51273	3.82267	2.97121	3.02829	3.45002	1.67148	1.94912	2.22778	2.28744	2.93177	3.175	3.004	3.21472	2.88316	2.5228	2.71607	2.60881	2.62081
chr2	144380995	144381380	pk31397	3.37541e-05	2.43251	2.65716	2.36995	3.06174	2.93178	2.79114	2.16167	2.27117	2.97074	2.06139	2.14416	2.40433	1.99099	2.67418	1.55161	1.91661	2.58375	1.38509	2.49051	1.21	1.48984	2.38966	2.50995	1.79858	1.6518	2.70376	1.16954	2.42641	2.18371	1.47683
chr2	144382770	144383280	pk31398	2.3621e-05	2.61661	2.65302	2.91767	2.44752	2.94362	1.97333	2.35394	3.47605	3.17351	2.79361	2.65522	2.15468	2.7258	3.44704	2.42334	2.39254	3.34429	2.55071	1.87345	2.51735	2.33983	2.57724	3.14018	2.60465	2.28724	1.25765	2.74685	3.08355	2.6434	2.48971
chr2	144383570	144383955	pk31399	4.34566e-05	1.92955	2.00692	1.49049	1.85532	2.05845	2.39682	0.718318	0.766269	1.4895	1.66274	1.3311	1.99698	2.53155	1.56568	2.55053	1.16263	1.4984	0.670406	1.01148	1.09144	0.588893	1.69683	1.44363	1.84067	1.75493	0.663498	0.745531	0.695478	1.23962	1.79813
chr2	144414270	144414980	pk31403	1e-12	5.34579	4.67869	5.57941	5.44081	5.45194	4.76073	5.06413	5.32875	4.83806	5.27736	5.6251	5.7018	5.70749	5.47601	4.84649	5.33173	4.96008	5.41454	5.08411	4.83352	5.22711	5.7283	5.19207	4.86165	5.14706	4.37265	5.78827	5.36614	5.05003	5.58621
chr2	144426295	144426755	pk31406	3.12808e-05	2.27025	2.10577	1.7137	2.08144	1.66211	0.992316	1.57671	2.43054	1.97597	2.09488	2.29671	1.46505	1.65463	2.50874	1.61299	2.05859	0.811587	0.914324	1.96074	1.67591	1.72368	2.67788	2.25989	2.39132	1.83073	1.69574	2.22859	1.53617	2.02505	2.05699
chr2	144434720	144435105	pk31408	9.84793e-05	1.3641	0.508243	1.1924	1.77162	1.36523	1.2972	1.2661	2.12168	2.20982	1.04744	1.99381	1.43968	0.569737	0.544866	1.79347	1.09113	1.04936	0.596092	0.945681	1.02261	1.05873	1.42765	1.37076	2.453	1.39568	1.74475	1.31043	1.64668	1.87038	0.881895
chr2	144456545	144457080	pk31413	2.9748e-06	4.12704	2.80203	4.45002	4.34705	3.5754	4.15784	3.95974	3.80037	4.38562	4.24575	3.20813	3.55847	4.065	4.167	4.69298	2.64802	2.81824	2.82708	2.81927	2.2225	3.4602	3.11658	2.49038	3.32943	2.77394	2.80687	3.04752	2.90046	3.60624	3.38111
chr2	144459895	144460330	pk31414	1.71754e-05	2.26619	2.23818	3.3522	2.36526	1.70292	2.31861	2.85624	1.31982	1.37511	1.31533	2.57702	2.31283	3.45292	1.85235	2.59361	2.76509	2.49086	1.75161	2.41486	2.20868	2.26663	2.6333	2.93495	2.67911	3.33617	2.45648	2.66729	3.00717	2.68668	2.91431
chr2	144492895	144493605	pk31419	7.96868e-06	3.17808	3.5085	3.6084	4.34	2.71399	3.96445	3.40122	2.72403	3.66835	2.71583	3.4748	3.6205	3.16828	2.87769	3.28439	3.40554	1.85373	3.43898	3.6812	2.72817	2.55033	2.81153	3.30503	3.69085	3.80823	2.89642	4.12402	3.68162	2.42876	3.99353
chr2	144507495	144507905	pk31421	1.76653e-05	2.74519	2.82707	2.14221	2.93904	2.08094	2.29395	2.42099	1.6354	2.79581	2.35501	1.80706	2.68496	1.67034	1.61757	3.24274	2.29591	2.35481	2.70342	2.48649	2.62257	1.02751	3.12366	3.04633	2.32383	3.31445	2.68483	2.48838	1.18614	1.69694	2.88689
chr2	144508195	144508805	pk31422	5.12699e-05	2.83811	3.37865	3.12793	3.15638	3.05048	3.3198	3.53374	2.14533	3.714	3.39708	2.89902	3.58056	3.21987	3.56155	2.52072	2.73474	2.54436	2.6537	2.36137	2.23243	2.8816	2.93733	2.05084	3.1362	3.07558	3.28327	1.50171	2.72159	1.89985	3.34484
chr2	144509595	144509955	pk31423	6.92994e-05	1.28303	2.66029	2.02866	1.46645	1.67397	1.43371	0.795188	1.48189	1.99684	0.839843	1.38927	1.82824	1.27783	1.61404	1.24321	1.2239	1.82849	1.72221	1.55907	1.66109	1.84157	1.7428	1.32929	0.826772	1.91384	1.8674	1.67852	1.58483	1.2994	1.85143
chr2	144516570	144517830	pk31429	7.04897e-06	4.61228	4.63414	4.52126	4.54509	4.82093	4.26541	4.3374	5.06546	5.11399	4.91009	4.71299	5.28477	4.80648	4.41016	5.22915	4.89157	4.68974	4.61221	5.64872	4.96247	5.70472	4.49828	3.61005	4.31122	5.26345	5.03129	5.65457	5.37596	5.13304	5.90231
chr2	144519095	144519505	pk31430	7.68429e-06	2.55889	3.35036	2.63107	2.5267	2.41448	2.04918	3.50342	2.34748	1.56361	2.87578	2.73303	2.48475	3.34899	2.17586	1.79463	2.91388	3.16663	2.8795	3.09854	3.37372	3.18474	3.30565	2.44278	2.83994	3.38149	2.29321	4.00394	3.7832	2.83821	2.58913
chr2	144519970	144520430	pk31431	1.32698e-05	2.26194	2.73611	3.11165	3.13921	3.12807	2.49121	2.2478	2.89778	2.2109	3.37965	2.74623	2.49978	2.25397	3.20532	2.63534	2.47367	2.40294	3.10506	3.39214	3.97798	3.85764	2.92119	3.56662	1.49023	3.13448	3.26685	2.51161	2.96327	3.60829	1.87155
chr2	144521020	144521330	pk31432	6.5472e-05	0.689414	1.15036	1.30783	0.803797	1.66255	0.783714	1.38431	0.813215	0.851551	1.1703	1.37131	0.871592	1.00149	1.60157	1.61156	1.88005	1.6861	1.87481	1.78854	2.3649	1.9555	2.66991	2.60755	2.20343	2.20737	1.29257	1.66638	1.92956	1.98549	1.02645
chr2	144524045	144524755	pk31434	1.11291e-05	2.57153	2.83311	3.00847	2.1085	2.93282	2.29383	2.90326	3.28038	2.84023	2.5562	2.5944	2.70975	2.25497	2.94569	2.0205	2.71927	3.02373	2.48999	3.33897	3.44106	3.19556	2.34961	3.29196	2.52308	3.82889	3.96153	2.08322	2.83994	3.88701	2.6061
chr2	144596070	144596605	pk31439	1.92509e-05	1.5605	2.85718	3.13073	2.21395	0.992158	2.16924	1.08816	1.79042	2.66533	1.14749	1.6838	1.90144	1.95593	2.44038	2.65618	2.18101	1.44137	1.60738	2.53924	2.50673	3.08381	2.35605	2.05038	1.75929	2.3165	2.94914	2.78	1.65503	1.98551	2.20975
chr2	144605195	144605530	pk31440	9.84793e-05	1.27425	1.5377	1.31994	1.46445	2.11165	0.791607	1.63044	1.4804	2.35493	0.818843	2.49719	0.882233	0.690692	0.972138	0.667832	1.21263	1.8384	2.03914	2.39956	2.46303	1.71498	0.731378	1.77645	1.45239	1.67077	1.30441	1.88564	1.35878	2.25075	2.40491
chr2	144606620	144607105	pk31441	1.56081e-05	2.94268	3.65776	1.50081	3.92627	3.0545	3.08693	2.89482	3.4146	3.41117	3.87027	3.13312	2.85204	3.69294	3.06499	2.47867	3.38056	3.56128	2.25967	3.15808	3.31459	3.45514	4.05163	3.05679	3.7475	3.17637	3.20801	2.64425	3.30499	3.67008	3.27976
chr2	144607620	144608255	pk31444	3.12901e-06	3.65503	3.26798	3.74505	3.02031	3.93338	3.11537	3.9743	2.45425	3.8198	3.03857	3.70548	2.60349	3.39217	3.2119	3.96563	3.92438	3.65328	4.13575	4.27611	4.45401	4.50308	4.05084	3.68169	4.46979	4.5274	4.41694	4.6607	4.43521	2.55932	4.72186
chr2	144659645	144660105	pk31448	2.9748e-06	3.66996	3.62543	3.87975	4.09601	4.05541	3.17556	3.33888	2.6578	2.75707	2.82625	3.09668	2.80953	3.59413	3.12413	3.04569	3.10281	3.33584	3.19396	3.05652	2.4324	3.48676	3.57224	3.17847	3.21291	1.25172	2.70395	2.93321	1.80095	2.36968	3.61586
chr2	144660670	144661430	pk31449	2.66075e-06	4.47211	4.57763	4.65817	4.30554	3.91808	4.65804	4.30308	4.7097	4.31985	4.00859	4.61162	4.21785	3.97185	4.61233	3.01475	3.97907	3.94312	4.31066	4.04746	4.86615	3.96424	4.92242	4.87938	4.53849	4.953	4.28604	4.19222	4.01784	3.95094	4.327
chr2	144663195	144663580	pk31450	3.01366e-05	2.91239	1.52534	2.79522	2.64921	2.36875	3.49622	2.80851	2.13626	1.68094	2.33246	2.53062	2.47557	1.65349	2.29341	2.30577	2.5177	2.448	1.13318	2.96693	3.11346	2.35001	2.45494	2.00638	2.30165	2.92684	1.91322	1.24039	2.49238	1.89654	2.33316
chr2	144671595	144672380	pk31452	1e-12	5.37282	5.08219	5.47726	4.80623	5.29524	5.15043	5.45814	3.74236	3.87271	4.88293	4.63218	5.44221	4.66566	5.00365	5.37716	5.33068	4.74487	4.37117	5.71306	5.27574	5.65974	5.584	5.29909	5.85478	5.50691	5.21646	4.7075	4.34223	5.1557	4.21886
chr2	144682220	144682605	pk31453	3.41e-05	1.98826	1.5486	1.33404	1.91777	1.98968	0.812456	1.41115	0.842497	2.01758	1.72751	1.39805	1.59237	1.68037	2.04518	0.690618	1.22789	1.84574	1.33027	1.07494	2.39009	1.98065	2.31547	2.36283	1.46525	1.16	1.72333	0.820901	0.768652	1.70746	2.4097
chr2	144686770	144687330	pk31456	1.41369e-06	3.86986	3.04175	3.5232	4.17834	3.25625	3.19571	3.90957	3.6326	3.75267	3.98195	2.66236	2.97403	3.79639	3.42505	3.44097	3.74828	3.46571	3.59955	3.24912	3.00537	3.9511	3.71135	3.68339	3.09528	4.45762	3.20725	3.99955	3.40969	3.28565	4.08844
chr2	144701170	144701730	pk31459	2.01509e-05	3.12662	2.60015	3.55361	2.64246	3.47065	2.39409	3.53389	2.66667	3.80366	3.48312	3.32251	3.95524	4.26479	3.44814	2.59417	3.1964	3.59328	2.58275	2.73866	3.14257	3.42883	2.44309	3.2557	3.54144	3.80148	2.39858	2.78632	1.81257	3.33997	2.73705
chr2	144702020	144702455	pk31460	3.14966e-07	1.30149	3.29919	3.29397	3.99599	2.25836	2.48707	3.43255	2.89545	2.99951	3.73671	2.41946	2.70694	3.50234	2.94471	2.19536	2.46961	2.39856	2.63456	3.44187	2.35288	3.04115	3.31811	2.56488	3.69531	3.39387	2.30136	3.10468	2.96137	2.28196	1.86464
chr2	144703820	144704305	pk31461	2.03243e-05	2.67336	2.6901	3.43548	2.37963	3.48009	2.66074	2.28729	1.96057	2.83552	2.39442	2.43978	2.32801	2.41628	2.97423	2.05828	2.3313	1.58591	1.19065	2.32639	2.45824	2.89498	3.16113	1.90434	2.69372	2.22719	2.47003	2.94573	3.28664	1.16837	2.40753
chr2	144833020	144833430	pk31467	2.3621e-05	2.40999	1.62843	2.1286	2.0008	2.19373	1.53193	0.89109	2.02047	0.983886	1.57677	1.48562	1.00519	1.76136	1.70736	2.01034	1.31283	2.15234	2.56957	1.64765	2.00342	1.93662	2.14706	2.0861	1.55387	0.727144	1.405	2.43369	1.45967	2.08964	1.17036
chr2	144890795	144891205	pk31469	7.5959e-05	0.289116	1.81077	0.899727	0.370719	0.289572	0.356317	0.966451	1.47963	0.405057	0.375246	0.955088	1.1246	0.856176	0.267566	0.825572	1.18488	0.771095	1.29767	0.678709	0.516066	1.14768	1.31674	1.57661	1.01349	0.75066	0.626443	1.4396	1.34456	0.296471	1.3696
chr2	144935545	144936155	pk31472	5.4747e-06	3.62279	3.66666	3.85583	3.82191	3.95792	3.56807	4.00802	4.1693	2.74811	3.84209	4.34365	4.04157	3.8849	3.79661	4.22812	3.50338	3.55758	3.02045	2.43507	2.92844	3.09924	3.88237	3.53118	3.79911	3.80477	3.68107	3.37241	3.62206	4.15559	3.45337
chr2	145119145	145119730	pk31479	1.84545e-05	2.60384	2.94288	2.42428	1.869	2.35839	2.58786	1.7924	1.25772	3.03085	2.32129	2.19906	2.81071	2.59537	2.28329	1.60152	3.16982	2.20032	2.41865	1.39671	1.86834	2.21505	3.08654	1.84479	2.29059	1.87394	1.68461	2.4544	2.94808	2.38196	2.84601
chr2	145170820	145171355	pk31481	9.86805e-05	1.68061	1.69353	1.32832	2.23843	1.68188	1.43745	1.40508	2.26013	0.876667	2.38926	1.81379	1.83896	1.49142	1.91452	0.690359	0.678234	1.17918	2.65206	1.07104	1.51936	1.85265	2.3069	1.32988	0.821754	2.03461	1.31302	1.45122	1.94879	1.30009	1.05276
chr2	145186395	145186805	pk31482	9.69302e-05	1.33655	1.00066	0.538721	0.997498	1.52826	0.602943	1.67613	1.01024	1.63766	1.30908	0.576424	1.41182	0.508561	0.482125	1.78229	1.05277	0.757891	1.89482	0.901273	0.981538	1.56932	1.59841	0.420695	1.28691	2.40743	1.36986	2.06936	2.51451	0.858037	2.81414
chr2	145190245	145190755	pk31483	8.17306e-06	3.23216	2.26505	3.15459	2.99471	2.69082	1.91792	2.30346	1.35315	2.50989	2.41121	2.60742	2.09709	3.48553	3.14445	2.07304	1.11204	2.51879	1.20691	2.70252	3.25018	2.82689	2.99635	2.44497	2.71048	3.13679	2.48569	2.36861	1.83151	2.92584	2.42787
chr2	145206470	145206905	pk31484	3.37541e-05	1.72322	2.04451	2.51396	2.14616	1.90629	2.42404	2.37787	1.09951	2.58729	1.09583	2.35928	1.836	0.949391	2.65674	2.38392	1.82717	1.92238	1.95791	1.63191	2.01729	2.07079	1.9799	2.11185	2.1308	2.02304	2.2469	1.41497	2.45382	2.22853	1.78405
chr2	145209295	145209780	pk31485	4.86815e-05	1.69208	2.06839	2.05486	1.48295	1.99458	1.1678	1.84175	2.27327	0.888337	0.846039	2.14249	2.06548	1.2891	1.92606	1.64206	1.61782	1.85063	0.748918	1.08048	1.81249	1.98543	1.76373	1.14434	2.23493	1.16558	1.72851	0.827576	1.37818	0.733513	2.41509
chr2	145220970	145221430	pk31486	1.36218e-05	2.637	3.11142	1.73226	2.34083	3.17944	2.09494	2.57337	2.69717	1.99698	3.36446	2.55358	1.37428	3.01301	2.93751	2.57133	1.06076	2.84192	2.13774	2.39389	2.42393	1.94845	3.28079	2.49906	3.13871	1.90122	1.93295	2.31358	1.77802	2.10368	1.59395
chr2	145235295	145235730	pk31489	6.72201e-06	2.53198	3.3192	3.5496	3.09364	2.22519	2.77533	3.38628	3.23553	3.22771	2.07669	2.96252	3.00909	3.31717	3.23759	2.71341	2.88544	2.60723	2.284	1.05456	2.3218	3.00141	1.8993	2.41859	2.4797	2.76801	2.57896	2.79705	2.66359	2.69003	3.06672
chr2	145258970	145259555	pk31490	1.25344e-06	4.10477	3.45339	4.08803	4.37671	3.26016	4.30913	3.84276	4.00182	4.20606	3.82299	3.65171	3.31873	3.14569	3.50774	4.45481	4.0789	3.24006	3.60616	1.76232	4.10527	3.41782	2.89419	3.44871	3.58817	3.19334	2.84387	3.0854	3.19695	3.18685	4.09984
chr2	145262945	145263305	pk31491	8.81692e-05	0.222733	0.71264	0.850771	1.4247	1.51424	1.38658	0.276819	0.312434	0.340266	0.310175	1.90389	1.55654	1.50608	0.200733	0.204423	0.758292	0.720254	0.847472	0.975681	0.163225	0.728784	1.27804	0.15552	1.4111	1.06928	0.837337	0.297041	0.884411	0.230231	1.32389
chr2	145411495	145412055	pk31495	8.81692e-05	1.21379	1.34752	1.52063	2.71344	2.31001	2.66189	2.61206	1.69275	2.223	1.04421	2.01519	2.26783	1.46565	1.41779	2.2477	1.7948	2.46231	0.929925	2.78051	2.50417	1.57357	1.94965	1.67929	1.66275	2.11769	1.24179	1.65435	1.98207	2.20373	2.84322
chr2	145474120	145474530	pk31499	1.79855e-05	2.99028	2.35023	1.62055	2.40154	2.13709	1.97922	2.93384	2.72113	1.87361	2.03422	2.44096	1.9122	1.56293	2.74382	2.22	0.949336	3.29635	2.34125	1.83298	2.208	2.26579	2.05098	2.29314	2.2086	1.4214	1.02325	1.13352	2.08447	2.30509	2.96389
chr2	145596370	145596755	pk31504	7.5959e-05	2.00466	1.56968	2.06595	1.50115	0.75094	2.06539	1.85548	0.875212	1.5815	0.872064	2.0061	1.6157	1.3088	1.26526	1.65725	1.92233	1.21026	1.75711	1.10231	2.05073	2.10564	2.32877	2.29688	1.48927	2.05663	1.34372	2.08342	2.11821	0.760742	1.09167
chr2	145596995	145597355	pk31505	6.5472e-05	0.564511	1.55753	2.14611	2.09383	1.14172	2.04885	0.978193	0.676513	0.711438	2.36448	0.967924	1.90387	1.96091	1.09364	1.10152	1.76127	0.50637	0.914728	1.87292	2.16454	0.807553	1.19683	0.48127	1.02054	1.21717	1.73869	1.30223	1.64014	1.15683	0.871257
chr2	145622245	145622680	pk31509	1.9116e-05	1.53499	2.07613	1.58504	2.18262	1.93645	2.72439	2.67422	1.76043	2.63116	2.19656	1.65576	2.82548	2.47752	1.48038	3.30604	2.39197	2.08886	1.9895	2.50901	2.04818	2.70706	2.0121	1.73784	2.16689	1.76578	0.995388	1.09848	2.36152	1.55365	1.38878
chr2	145640995	145641430	pk31511	9.47293e-05	1.7312	0.943632	1.0869	1.97427	0.48091	0.556325	0.54046	1.67143	0.611608	0.938216	1.14504	0.628017	1.4308	1.38091	1.67859	0.990969	0.951526	1.78448	0.375508	0.695977	1.32922	1.50383	1.26711	1.95878	1.56639	1.07296	1.19919	1.83889	1.06119	0.755493
chr2	145682445	145683130	pk31513	1.17015e-05	3.44589	4.1304	2.97255	3.44006	3.71628	2.89683	3.10476	3.97308	3.77746	3.5576	3.29968	2.3446	3.09614	3.1969	3.21201	3.17555	3.38805	2.71163	2.89328	2.66508	2.48729	3.20993	2.92739	2.17574	2.9661	2.69263	2.59128	3.03852	1.96078	2.70847
chr2	145692845	145693530	pk31516	1e-12	4.91679	3.78972	5.01671	5.07833	4.26318	4.3547	4.62502	3.31846	4.93803	4.44671	4.38163	3.50131	4.69523	3.92642	4.53915	3.77112	4.2295	4.29512	3.44657	3.80863	3.55591	4.83528	2.89605	3.94467	4.80847	3.24804	5.07471	4.9642	3.93366	4.55016
chr2	145700395	145700730	pk31517	9.86805e-05	0.606408	0.884497	0.0328409	0.0867213	0.607272	0.443138	0.708071	0.47469	0.831215	0.772211	0.0570685	1.34053	1.00072	-0.00319853	-4.3e-05	-0.00765757	0.520139	0.0314063	-0.066196	0.863908	1.41521	0.037939	0.483161	0.0822695	0.868259	1.03882	0.0793694	0.0474199	0.62035	1.65758
chr2	145739695	145740030	pk31522	9.86805e-05	0.837495	1.37153	0.29514	0.353579	0.838373	1.39137	0.940915	0.359995	1.51795	0.357873	1.3413	0.399971	0.274436	1.16913	0.803097	1.15659	0.943628	1.42404	0.660018	0.726645	1.26564	0.300638	0.900089	1.41518	1.56772	0.288844	0.980387	0.31088	0.851663	0.507075
chr2	145740270	145740755	pk31523	4.5803e-05	2.10904	2.18458	1.43666	2.04161	0.802183	0.912055	1.95616	1.60735	1.67677	2.05532	1.50553	1.01438	2.34974	1.73444	2.0504	2.46746	0.724438	1.85164	2.53205	1.62626	3.59588	1.45112	1.89451	0.92717	1.63155	1.42007	1.5693	1.47806	2.13313	2.95347
chr2	145742945	145743430	pk31524	2.9748e-06	3.75572	3.75253	2.4379	3.48178	3.14433	1.6022	2.13956	3.28593	2.34051	3.00849	2.53732	2.83699	3.96818	3.23365	2.60887	3.21197	2.95226	3.40181	2.75217	3.76287	3.97656	3.59585	3.33801	3.89347	4.06942	3.54153	3.72242	3.07625	2.95965	2.75969
chr2	145745045	145745555	pk31525	2.14159e-05	2.49719	3.22722	2.70207	2.79274	2.49883	3.11953	2.6892	3.08654	1.47893	1.75301	1.65256	2.16363	2.94959	2.41959	3.06651	2.85383	3.36654	3.2125	1.87242	1.992	3.38505	2.43968	2.69965	2.00538	2.82651	2.67721	2.43028	3.52164	2.21067	3.96779
chr2	145748945	145749355	pk31526	1.36034e-05	1.16087	2.6881	2.74407	2.3795	2.11906	1.90412	1.86533	2.99952	1.39595	2.72597	2.84681	2.53952	2.54543	2.79582	2.80962	2.3316	2.26484	2.73801	2.68568	3.17021	1.98498	2.19925	2.19582	1.92986	3.58147	2.71939	3.16021	2.68471	2.44969	2.40704
chr2	145751545	145752205	pk31527	1e-12	4.77687	4.76269	4.31802	5.02814	4.70104	4.81762	4.6476	4.39897	4.46104	4.91318	4.39561	4.86915	4.72649	4.50689	4.52516	4.48106	4.25016	3.9863	4.93167	4.83826	4.07056	5.01666	4.88187	4.26818	4.84761	4.49768	5.18717	4.71021	4.46938	4.40552
chr2	145811270	145811980	pk31531	1.66034e-05	2.90128	2.16961	2.41224	3.80053	2.90308	2.90372	3.95244	2.65297	3.0899	2.97559	3.08851	3.1459	3.64659	3.84267	3.03853	3.00304	3.10066	3.18513	2.89922	2.87425	3.11874	3.00191	3.01738	2.9389	3.2102	2.38885	3.19018	3.26002	2.67853	3.902
chr2	145910320	145910930	pk31534	2.66687e-06	3.92943	3.5158	2.16023	3.96114	3.87152	3.43481	3.83378	3.82382	3.39563	3.98155	3.644	3.5865	3.72989	2.9521	3.17692	3.7478	3.39305	3.33058	3.49675	3.26215	3.99872	3.85566	3.78781	4.21947	3.4855	2.84174	3.75655	3.59555	2.67331	4.08797
chr2	146228470	146229180	pk31541	2.20658e-05	1.903	3.73867	2.68937	2.38861	3.69333	3.13347	3.29726	4.31269	3.44827	2.93996	3.16926	3.61874	3.48476	3.2536	2.54802	2.97157	3.36469	2.6832	2.69652	3.43513	1.24934	3.18434	2.60875	2.90329	2.94116	2.91939	2.12975	3.22874	2.32971	3.18182
chr2	146351895	146352455	pk31550	1.29984e-05	2.42396	2.83194	3.00754	2.10535	3.03261	2.66292	1.75426	3.16367	2.65761	2.55435	2.4221	3.05421	3.49976	2.73756	2.19931	3.25756	2.4014	3.83002	2.82517	2.59597	3.89744	2.66361	3.22896	3.11703	3.55574	2.11661	2.50973	2.8387	2.72892	3.66094
chr2	146384870	146385530	pk31551	2.10963e-05	2.24143	2.71685	2.30814	3.33953	3.27628	2.79742	2.59326	2.71869	3.3713	2.71068	2.40227	3.53995	3.09645	3.26084	3.11957	2.80733	3.35925	3.34925	1.3317	2.78055	2.5268	2.49553	2.54955	3.59286	2.2058	2.96266	3.08452	1.94911	1.86254	3.47914
chr2	146391995	146392480	pk31552	7.03607e-06	3.08885	3.06246	2.831	3.31791	3.87685	3.72253	4.05882	3.81485	3.56987	3.54428	3.85052	1.67706	4.01477	3.48135	3.42837	2.76964	3.23545	3.16308	3.22706	2.52756	2.59262	2.97702	2.37122	2.75476	1.72575	1.69053	2.89887	3.02025	1.92797	1.95092
chr2	147045020	147045605	pk31587	6.48571e-07	3.06795	3.33626	2.52706	3.1778	2.60435	3.12051	3.47273	2.59929	3.43507	3.92714	2.78067	2.93292	3.39995	3.16037	3.17544	3.56238	2.4306	2.92675	2.6851	2.83094	2.69236	2.83347	2.59694	3.38035	1.19496	1.67371	3.26002	3.5653	1.91137	4.10421
chr2	147082695	147083255	pk31590	1.39049e-05	2.60387	3.56458	1.95975	2.90667	2.46022	2.85282	3.17399	3.61143	2.8766	2.59221	3.03871	3.79041	3.05443	2.77043	3.32653	2.50543	2.5607	3.13651	2.48894	3.15661	2.69272	3.50987	2.97255	2.55875	2.63491	3.29791	2.87502	2.99556	2.32109	3.84248
chr2	147091395	147091780	pk31591	1.92509e-05	2.48858	1.97191	2.19867	2.40379	2.38297	2.0254	1.98338	2.42654	2.17357	0.980655	2.54811	2.56996	2.37321	1.36536	2.31887	1.35272	1.846	1.46347	1.1861	2.3751	0.76835	1.21199	1.25582	3.05472	0.743085	1.45095	0.959396	1.93344	1.43691	2.04004
chr2	147182095	147182630	pk31593	2.9748e-06	3.09732	2.42065	3.53782	3.72923	2.10246	4.09752	3.90502	1.88476	4.4995	4.64803	3.49177	4.26015	3.83778	1.8083	4.19575	2.51159	1.48096	4.09327	2.49089	1.15545	2.45292	3.56363	1.66084	3.6181	2.39423	2.51353	3.17785	2.6024	2.32071	3.20627
chr2	147320095	147320705	pk31597	7.02338e-06	4.31488	3.78167	3.36106	3.90823	3.62374	3.7573	4.07645	3.8518	4.14709	4.5282	3.91098	4.79458	4.16204	3.08147	3.38066	3.34208	4.00466	3.53978	3.72805	3.28289	3.57603	3.48281	3.46501	3.79865	3.03117	3.11734	3.10542	2.23854	3.92958	2.96322
chr2	147326395	147326730	pk31598	4.09705e-05	1.99497	2.43234	1.33271	0.826341	0.707588	2.20909	0.784975	1.94319	1.55968	1.4886	2.14583	1.28359	2.43332	1.92714	1.93849	1.22487	2.7221	0.733558	1.06915	0.620307	1.19027	2.32567	1.90872	1.90862	1.81784	1.72687	1.45789	1.37173	0.717767	1.87489
chr2	147327545	147328180	pk31599	1e-12	3.53295	4.39712	4.18567	4.22367	4.48607	4.41254	4.7441	4.10492	4.23459	4.09447	4.8778	4.13041	4.96141	3.74033	4.21545	3.9644	4.85307	3.42833	2.72372	3.69607	3.16237	3.8138	3.93418	4.19948	3.43437	3.30236	3.45125	3.29195	3.16602	3.92832
chr2	147378295	147378830	pk31604	3.26874e-05	2.28546	2.24255	1.3673	1.79096	2.73875	1.98633	2.46473	2.58505	2.82377	1.16898	2.91479	1.92004	1.57216	2.45498	2.67035	0.962391	2.25589	2.03454	1.97163	2.32468	1.85248	3.16749	2.49293	2.21451	1.43135	2.32917	2.20414	2.09083	1.59735	2.75944
chr2	147425520	147426005	pk31607	1.14058e-05	3.12859	2.47565	3.39384	3.46586	3.5451	2.59396	3.62002	2.66955	3.10909	2.99355	2.84572	3.00378	3.66724	4.00778	4.11152	2.8109	3.27268	3.29817	2.54185	3.53942	3.36273	3.65406	3.18685	3.2224	3.1521	2.40166	1.60249	2.0734	3.64423	3.44796
chr2	147440995	147441605	pk31611	4.07417e-06	4.15036	2.87367	3.73681	4.82672	4.25309	3.59411	4.10554	4.62373	4.00653	4.5602	4.47786	3.87537	4.23974	4.04813	3.77581	3.66917	3.58021	2.595	3.59711	3.65052	3.29856	3.76336	4.37342	3.63499	3.23166	3.70637	2.39309	3.24088	2.99592	3.48789
chr2	147459795	147460530	pk31614	2.17448e-05	3.95156	3.13756	2.46535	3.40155	3.89914	2.21565	3.57706	2.71338	1.76526	3.30397	3.14705	3.71671	3.77012	2.97729	3.81602	3.46636	3.89111	3.24262	2.94801	3.10124	3.08647	4.39799	3.70326	2.99878	3.26436	3.00789	2.98581	3.10231	3.198	3.298
chr2	147482545	147483030	pk31617	1.4362e-05	2.69671	2.1313	2.77039	2.40361	1.17314	3.43908	3.45985	2.76138	2.51774	3.02091	3.35852	2.10423	3.07551	2.82211	2.92781	3.26965	1.98741	2.76425	2.1146	1.56821	2.91889	2.79227	2.55498	2.71857	2.24724	2.74534	1.32683	1.83687	1.75462	2.43694
chr2	147511270	147511980	pk31621	1e-12	5.07602	4.78825	4.87153	4.97807	4.73491	4.99227	5.07985	4.15919	4.90393	4.45014	4.44822	3.97069	4.93703	4.50066	4.60177	4.93837	4.77724	3.73912	4.85588	4.31413	5.17991	5.50633	4.7049	4.7048	4.23592	4.58645	3.33204	3.99099	3.85154	4.39607
chr2	147541120	147541605	pk31627	1.79855e-05	2.53942	3.27274	3.17772	2.50522	3.18711	2.25585	3.56795	1.46945	3.66763	3.7082	3.38092	3.02352	2.89303	2.46041	2.60425	3.55477	2.22945	1.87724	2.62763	2.02874	2.73879	2.63317	2.99375	3.20453	1.65299	1.86212	3.29758	3.04569	2.06323	3.47034
chr2	147542270	147542705	pk31628	6.72201e-06	3.30288	3.24841	3.38623	2.20234	2.90948	3.82919	3.33968	3.48633	3.09939	2.98368	4.06331	3.86137	3.45292	3.37013	2.58632	3.34812	3.26509	3.09154	1.64158	3.35007	2.19531	2.75195	2.75069	2.61554	3.29061	2.38978	3.07343	2.47296	3.41682	4.27797
chr2	147628870	147629380	pk31637	6.72167e-06	3.68138	3.04595	3.12989	3.12269	2.09465	3.55105	3.14512	3.29058	3.53585	3.52571	3.8205	3.32213	3.59679	3.65346	2.57776	3.81856	3.94273	4.19274	4.81189	4.02343	4.26862	4.22784	3.51615	4.02793	4.47377	4.16905	3.46994	3.41803	3.91533	2.25762
chr2	147630445	147630955	pk31638	5.46848e-06	3.81129	4.05671	3.68906	3.79882	3.8766	3.73496	3.00241	4.51515	4.41091	2.60884	4.09256	2.53452	3.34044	3.89255	4.01667	3.86888	3.77951	3.51875	3.24989	3.48027	1.94597	4.3205	3.98034	3.09598	3.55331	3.31135	3.34764	3.68414	3.47169	2.93074
chr2	147631345	147631680	pk31639	4.09705e-05	1.9996	2.73162	2.56792	1.63432	2.14548	2.84286	2.45448	2.10015	2.52972	2.09338	1.78028	1.44954	2.13635	2.07374	1.38729	2.58758	2.11856	0.884476	1.19934	0.756017	0.784322	2.68908	2.16216	2.24078	1.29205	1.46386	1.32728	1.94444	0.866605	1.69488
chr2	147636470	147637255	pk31641	1e-12	4.60636	4.71263	4.47904	4.97166	4.11414	3.83237	4.30728	4.76755	4.47651	4.0128	4.66475	4.47302	3.90834	4.68966	4.0831	4.34394	4.73238	4.77708	4.57506	4.18642	4.07612	4.73391	4.31648	4.1355	3.34815	4.71216	4.40399	3.69048	3.24832	4.78289
chr2	147639770	147640230	pk31642	9.01132e-05	1.44147	1.78009	1.68416	1.41085	2.38549	0.730903	2.1036	1.88002	1.74587	2.47476	2.08554	2.35527	2.3756	1.56832	1.57842	0.597345	1.7921	1.48822	1.00739	0.551715	1.12694	0.672038	0.540783	0.743957	1.09291	1.47512	0.739268	1.02953	2.08819	1.80258
chr2	147663595	147664255	pk31647	1.42197e-05	2.92687	3.84134	3.56407	3.12647	2.92869	2.60563	3.25262	3.78102	2.78061	2.84842	2.53564	2.83312	4.05752	3.45851	3.5425	3.20738	3.35276	3.30755	3.00038	3.22831	2.51744	3.51103	2.42508	2.81247	3.08143	3.19167	2.95433	2.49636	3.26282	4.29387
chr2	147689295	147690055	pk31650	1e-12	6.42329	6.29362	5.89935	6.15216	6.10583	5.57237	5.90539	5.89394	5.83762	6.15473	6.17005	5.6332	6.04037	6.04849	6.15905	5.58259	6.18135	5.64219	5.6757	5.45093	5.5839	6.1936	6.34641	5.65402	5.37516	4.88248	5.94153	5.55635	5.60844	5.7992
chr2	147715695	147716255	pk31654	1.66034e-05	2.3443	3.18679	1.68629	1.85281	2.34586	1.81392	2.52706	2.64957	1.94614	1.23329	2.50748	1.98573	2.19168	3.18136	2.28298	2.2532	2.94847	1.10231	1.38002	1.47653	2.73165	2.1162	2.55114	2.27683	2.7569	2.38888	3.42639	2.15035	2.36947	2.83255
chr2	147824570	147824955	pk31656	2.17448e-05	2.15196	1.99294	2.2154	2.09006	1.45676	2.21867	2.32387	1.03383	1.07766	2.10354	2.94495	2.23716	2.00344	1.78882	1.79925	2.40482	2.43044	1.49939	2.07359	2.38638	1.73111	1.51754	1.29697	2.07485	1.68832	2.43826	2.06496	0.950935	1.47344	1.27816
chr2	147826270	147826680	pk31657	4.09705e-05	1.86839	1.72388	2.5868	1.04169	2.61527	2.06583	2.02431	2.4588	1.75818	2.71272	2.17561	1.79458	2.50869	2.33776	1.63703	1.79087	1.36058	1.51647	1.86886	2.21209	1.57333	1.75474	1.67751	1.65987	1.70452	1.90639	2.66666	0.968367	1.70537	2.08819
chr2	147829020	147829505	pk31658	7.20508e-05	2.04911	1.88921	1.79678	1.97874	0.743387	1.93602	1.69417	1.9989	3.20704	2.59792	0.817338	1.64785	1.32446	1.67691	1.28687	1.66213	0.669408	1.79199	2.16483	0.649513	1.91545	1.39177	1.17158	2.43797	0.65241	1.77726	1.50707	1.84559	1.57047	2.48493
chr2	147837770	147838205	pk31659	5.97327e-05	1.33589	1.21848	1.79492	0.882155	2.66553	1.93218	2.21374	2.59288	1.613	1.54085	2.32946	1.64829	1.33036	2.31804	2.22645	1.66241	1.89796	1.37865	0.613369	1.19848	1.7745	1.81171	2.25652	2.13496	0.671586	1.36668	0.869433	0.814003	2.31253	1.93279
chr2	147843720	147844855	pk31660	1e-12	6.72937	6.39249	6.88343	6.68908	6.61767	6.47559	6.32604	6.50414	6.54296	6.2918	6.33062	6.49734	6.78046	6.79212	6.51422	6.62222	6.30795	6.78634	6.70798	6.71134	6.55879	6.20855	6.55015	6.00506	6.79779	7.01562	6.88734	6.84322	7.14316	7.25044
chr2	147845320	147845580	pk31661	3.76556e-05	2.8712	3.1728	2.26769	1.42605	2.87297	1.72356	2.3793	3.51258	1.85079	3.09136	2.36036	3.38438	2.19424	2.29089	3.55538	3.3363	2.47291	2.83075	1.88821	2.64579	2.48894	3.68373	2.61657	3.16914	3.00142	2.55858	3.15601	2.49269	2.53817	2.80472
chr2	147850670	147851355	pk31663	4.25961e-06	2.65999	3.62483	3.46921	2.96942	2.79323	3.39808	2.86116	3.84354	3.10174	3.47667	3.09947	2.81437	3.01141	3.51021	3.04864	3.67216	3.26591	3.6827	2.30345	3.05875	2.9518	2.89056	3.18047	2.94984	2.68736	1.44713	3.31679	3.05548	3.05047	4.0465
chr2	147866995	147867505	pk31664	1.79855e-05	2.93836	2.74346	2.80292	2.77109	3.41751	1.95652	2.34243	2.4597	3.76085	2.78759	1.89981	2.14002	3.02228	3.32515	3.20188	1.14287	2.55536	2.39349	2.8884	1.59403	2.57167	2.9363	3.77265	3.01884	2.51554	2.65697	1.97368	1.60226	2.35645	2.47817
chr2	147888695	147889055	pk31667	5.04626e-05	1.238	0.249713	0.356328	0.447351	0.992725	1.15381	0.405969	1.20495	0.496483	1.19955	0.397636	1.30705	0.323004	1.38325	1.39392	0.927002	0.255768	2.53235	0.17948	0.23636	1.32407	0.365075	0.83162	2.75929	1.85523	0.346258	2.54891	2.18363	0.709305	3.81071
chr2	147910770	147911255	pk31669	2.81313e-05	2.27416	1.8175	1.03764	1.77932	2.27568	1.97476	2.70997	2.83762	2.11603	1.79114	2.1134	2.9934	2.26635	2.20228	0.968912	1.70769	1.98374	1.61461	2.68572	2.50948	2.13563	2.71991	2.05514	2.79426	1.79723	2.00806	2.1923	1.66207	1.99082	2.95324
chr2	147913895	147914455	pk31670	9.84381e-06	4.14846	2.82809	3.83054	2.35895	3.9913	3.73079	4.11555	4.401	4.12005	2.37439	3.6438	3.81663	3.79694	4.14276	4.11291	3.47736	3.98083	2.98956	3.17408	3.82437	3.79606	2.56996	4.21637	2.56601	3.41571	3.9308	3.56544	2.61091	2.81246	4.09049
chr2	147916695	147917080	pk31671	3.42235e-05	1.69645	1.84282	0.756778	2.25559	1.69772	2.05801	1.42166	1.7435	1.56869	2.27021	0.796614	1.6031	0.725014	2.36295	1.25814	2.14918	1.56879	1.34069	2.2696	1.53462	1.20417	2.07737	2.20849	2.2391	0.646586	1.73289	1.90311	0.780764	1.31607	1.07305
chr2	147937570	147938030	pk31672	2.5183e-05	1.85708	1.71424	2.46397	1.6617	2.15761	2.37305	2.01136	1.67827	2.1977	2.10842	1.9948	2.24155	2.14868	2.51968	1.4211	1.40019	1.72529	1.50767	1.8583	0.810857	2.02381	2.23811	1.94712	2.07984	1.3288	1.4955	1.64104	2.52153	1.87829	2.07292
chr2	147989795	147990155	pk31676	5.97327e-05	1.47675	1.74902	0.518595	2.29034	1.07713	1.45859	2.07438	1.51189	1.79508	0.600228	0.552856	0.654271	1.28668	1.02992	1.03766	1.01899	0.9779	0.848039	1.49766	1.6036	0.442494	0.525812	0.935568	1.68464	0.423935	1.10418	1.67542	1.88935	2.24502	0.790032
chr2	148019970	148021155	pk31681	1e-12	6.6446	6.56913	6.90007	6.50919	6.75961	6.73551	6.89552	6.96623	6.15302	6.9669	6.77575	6.59035	6.61968	6.61373	6.68785	6.55163	6.40859	6.62359	6.59614	6.69065	6.48938	6.45834	6.4369	6.55106	6.95917	7.48061	6.63189	6.861	6.92232	7.10069
chr2	148021220	148021605	pk31682	6.36668e-05	2.90477	4.07718	3.32067	3.77583	3.79178	3.52285	2.98329	4.12235	3.23391	3.96338	2.96087	4.08146	3.01517	3.75461	3.34198	3.90162	3.13401	4.05273	3.48151	3.24669	2.46764	4.08712	3.2134	3.07575	3.91243	3.18957	3.06247	4.1927	3.68688	3.16655
chr2	148023870	148024205	pk31683	1.11109e-05	1.43497	2.58436	1.48367	2.08164	1.43609	1.60135	1.56651	2.70316	2.53083	1.64861	1.78284	1.76031	1.42919	2.07551	1.3907	1.76044	1.32171	1.89221	1.56328	1.95651	1.33238	2.6897	2.16367	2.06621	1.96232	0.880743	2.6487	0.91954	2.41721	2.98787
chr2	148041995	148042630	pk31684	1e-12	5.20002	5.12081	5.27419	5.59607	4.78055	4.66562	5.19603	4.39857	4.21181	4.76081	4.56712	4.871	5.18786	5.21975	4.4368	3.96765	5.04113	4.30899	3.69243	4.03788	3.46022	4.90876	4.71142	4.47564	4.24128	3.88403	4.00605	5.07496	4.46923	5.0342
chr2	148145145	148145555	pk31693	9.48047e-05	1.23427	1.80557	0.268745	0.332177	1.23544	2.20073	0.30309	1.79737	1.07139	1.00933	0.649397	1.10183	1.22828	0.226226	1.18847	0.220958	1.11761	0.870762	0.99732	0.18835	0.751758	1.30005	0.703991	0.32694	1.09102	0.860599	0.323528	0.285921	0.25602	0.495241
chr2	148184720	148185430	pk31697	1e-12	5.95471	5.90816	5.98943	5.6632	6.12268	5.75704	5.68168	5.35494	5.81808	5.68757	5.77879	5.69437	5.32984	5.93877	6.05293	5.2532	5.80533	5.32365	5.03624	4.65321	4.70567	5.86332	5.55936	5.91048	4.51067	5.03183	4.29803	5.04092	4.92694	4.30423
chr2	148201245	148201830	pk31699	6.8753e-06	4.05184	3.872	3.91694	3.74972	3.76731	3.49745	2.95852	3.36418	3.80724	3.08824	4.10356	2.48178	3.75477	3.30349	3.47793	3.82315	3.19829	3.47436	2.61638	3.30044	3.03849	2.53649	3.64407	3.63553	3.23282	3.45256	2.71119	3.55362	2.7792	4.03566
chr2	148221070	148221455	pk31704	8.5075e-05	1.37928	1.42791	0.62035	1.9585	1.16719	1.74459	1.70593	0.708046	2.06218	1.59488	1.27014	1.92286	1.97756	1.5033	1.51299	1.48962	1.26666	1.61013	1.57797	0.519946	0.54147	0.627842	1.66171	2.09509	1.4101	1.59643	0.688646	1.97088	0.604479	0.903587
chr2	148271995	148272555	pk31706	1.59432e-05	2.20908	3.10305	2.83921	2.04695	3.3097	2.00521	3.36654	3.10067	3.2078	2.82637	2.94444	2.64477	3.29819	3.06476	3.23398	1.73396	2.96681	2.26879	1.89807	2.43224	2.36765	2.86129	3.03706	3.16927	1.84785	2.92321	2.77914	2.32953	2.54256	2.52955
chr2	148292445	148292805	pk31708	5.84431e-05	1.61347	1.0843	0.970813	2.67507	1.61477	1.98381	2.83598	2.20912	1.47239	2.0425	1.92334	2.18221	2.27289	0.570546	2.48929	0.56302	0.534546	0.628531	1.49715	1.44878	1.10331	0.98222	1.04707	1.83275	1.06876	1.23028	0.707889	0.655141	1.21708	0.945762
chr2	148315795	148316230	pk31712	6.96033e-05	1.63469	1.31796	1.69043	0.754505	1.94409	0.734014	1.959	1.13428	2.31594	1.88067	2.56285	2.86837	1.62809	1.57401	0.611373	1.55967	1.12066	0.66361	1.64904	1.09222	1.81217	1.707	1.45007	0.747225	1.47617	1.25668	0.74248	1.7379	0.648114	2.36192
chr2	148423370	148423855	pk31715	8.17306e-06	2.50827	2.32829	3.23115	2.80494	2.76159	2.75215	2.37515	3.09895	3.07657	3.31342	2.94128	3.68995	2.35357	3.42198	3.15864	1.71529	2.34228	2.25758	2.29026	2.29755	1.67124	2.85732	2.2702	2.78614	2.00801	1.83188	3.45002	2.31903	2.78787	3.73282
chr2	148430070	148430455	pk31716	4.5803e-05	1.48759	2.06745	1.85402	1.71263	0.490717	1.67236	2.21407	0.602557	0.637282	1.90446	1.61776	1.37154	2.02955	1.58757	1.97822	0.455809	1.65366	0.513298	0.368601	0.414925	0.990148	1.72471	0.937481	1.69828	0.417253	0.506828	0.949104	0.536737	1.09708	1.63714
chr2	148467295	148467780	pk31717	7.68429e-06	2.6699	2.23351	1.73514	2.98218	2.88605	2.65601	3.09502	3.4299	1.34741	2.99972	3.07246	1.37792	3.05824	4.01007	2.34831	1.60063	3.23983	2.15403	2.31223	0.967007	1.9556	2.17891	2.87982	3.18822	1.51352	1.71577	1.88936	2.80869	1.11379	3.89494
chr2	148484120	148484455	pk31719	9.8308e-05	1.0639	1.15788	1.32385	1.23733	0.492754	1.80744	1.59906	0.960625	2.10897	1.24711	1.75056	1.34396	0.804548	2.11545	1.02632	0.4607	1.33761	1.10193	0.868924	0.942461	0.977054	0.522382	1.78187	1.83449	0.712545	1.09127	0.578358	1.55422	1.47704	0.776549
chr2	148494045	148494655	pk31723	2.3621e-05	2.82178	2.32785	2.13189	1.89332	2.61944	2.97285	3.20271	2.67628	1.98596	2.6685	2.53532	2.48156	2.22346	2.30062	2.92728	1.81068	2.45314	2.68288	2.05623	1.89064	2.66627	2.70991	2.38192	2.63501	1.72447	2.11109	1.87066	1.77286	2.39852	1.5821
chr2	148509195	148509955	pk31727	1e-12	4.84726	5.13991	5.65431	5.27233	4.64322	5.47708	5.12384	4.84856	4.87677	4.72369	5.27531	4.75954	5.39255	5.47907	5.35939	5.28833	5.05577	5.59902	4.49647	4.71981	4.63025	5.31944	5.2413	5.39302	3.88277	5.31203	4.65753	5.18304	5.03097	6.03118
chr2	148524395	148525080	pk31730	1e-12	5.14702	5.12855	5.36508	4.97457	5.02427	5.74679	5.62146	5.05584	5.48818	5.17469	5.48311	5.32052	5.04207	5.58702	5.13949	4.2759	5.28971	4.21722	4.1604	4.42903	4.47478	5.01641	4.99288	5.38714	3.32564	3.98776	3.50674	4.48801	3.5368	4.31478
chr2	148535045	148535630	pk31733	8.5075e-05	2.51791	1.54653	3.0097	1.28339	2.08326	2.29472	2.4209	3.18105	2.63336	2.35536	2.68733	2.84537	2.92441	2.31423	2.57009	2.15594	1.93715	1.15802	2.48589	1.52335	2.10661	3.11907	2.39608	2.91657	2.53291	2.12291	2.31372	2.76867	2.66226	2.64439
chr2	148538245	148538605	pk31734	9.84793e-05	2.08696	2.66975	2.14985	2.3493	1.92551	1.69289	2.66718	2.37139	1.52033	2.78619	2.23894	2.32471	2.07951	1.85916	2.7909	1.84378	2.07919	0.98143	1.2807	2.03836	2.0935	2.44883	2.44111	2.33261	1.37666	0.97246	1.42523	2.35277	0.962388	3.08734
chr2	148539920	148540530	pk31735	1e-12	4.9868	4.69753	5.02123	4.21382	5.08325	4.95447	5.08493	4.39705	4.79501	4.70303	4.93884	5.0892	5.72461	4.46205	4.75825	4.52147	4.7501	4.4711	4.4007	4.36034	4.56361	4.82742	4.98469	4.40804	3.82045	3.95899	4.09168	4.14382	3.8568	4.40322
chr2	148545295	148545880	pk31737	4.34566e-05	1.97199	2.29162	2.67206	2.76069	1.75738	2.55415	2.91918	3.46553	2.88607	3.2669	2.31476	3.44574	2.31467	3.31366	2.53408	2.82416	2.54667	2.66603	2.13421	2.95195	2.76603	3.51081	1.56686	2.41048	1.79692	2.20143	2.73011	1.27501	2.49474	2.98846
chr2	148546145	148546655	pk31738	1.17145e-05	3.28925	2.72589	3.52333	2.86237	3.12105	2.2773	2.4291	3.27549	4.20899	3.47339	3.3137	3.04735	3.19737	2.47953	2.74295	2.91754	2.74122	2.99473	2.4467	1.86798	1.92273	3.61797	3.08842	3.83843	2.05199	2.29113	1.78853	2.17713	1.86438	3.11002
chr2	148595945	148596430	pk31752	1.40739e-06	3.66973	3.12195	3.96319	4.04226	3.93495	4.04899	4.59463	4.40635	3.75187	4.06313	4.32479	3.91983	4.37101	4.09886	4.25327	3.47433	3.5299	3.3233	2.92569	2.05825	2.29988	4.46193	4.02279	4.35001	1.86344	2.82524	1.7413	3.18239	2.93692	2.59879
chr2	148614120	148615030	pk31757	1e-12	4.89578	5.00997	5.06865	3.80195	4.47728	5.38328	4.64108	5.15627	4.43346	5.18662	4.71612	4.65817	4.64718	5.13137	5.15038	5.13202	5.20814	4.95254	5.70508	5.1184	5.78728	5.29169	5.00372	4.86368	4.28077	5.10106	4.79541	3.87861	4.93386	4.7081
chr2	148619545	148620155	pk31758	2.03243e-05	1.99562	2.17409	2.81756	2.63018	2.95437	3.21774	3.34797	2.81135	3.18698	3.2934	2.33978	2.6187	3.60315	2.54424	3.35399	3.25044	3.1003	1.83226	2.58386	2.28352	2.96464	3.05305	3.2151	2.43633	1.61561	2.22542	1.3823	1.30214	2.51873	2.49818
chr2	148644170	148644480	pk31759	6.5472e-05	2.58057	2.17355	2.85542	2.61342	2.04022	2.56436	1.78519	2.11025	2.3962	1.87117	2.18362	2.62311	2.19019	2.79123	2.27912	2.48639	2.30798	2.84933	2.14368	2.14544	2.06511	2.11656	2.54028	1.57195	2.48188	2.62671	2.26249	1.96115	1.66659	1.95789
chr2	148644370	148645530	pk31760	1e-12	6.67365	6.78853	6.44633	6.58601	6.88934	6.68243	6.86461	6.53517	6.63478	6.9191	6.75561	6.63814	6.5019	6.51711	6.6936	6.68576	6.34343	6.98875	7.19088	6.85547	7.10781	6.52259	6.67943	6.41228	7.314	7.48032	6.9771	6.97888	6.98629	6.93106
chr2	148645970	148646405	pk31761	1e-12	4.81993	4.7057	4.92145	4.18191	4.93215	4.47556	4.69265	5.38795	4.51014	4.75121	4.71476	4.50444	4.84547	4.85268	4.87145	4.89265	4.79213	4.9875	4.94939	4.72739	4.87794	5.43083	4.71957	5.21423	5.44592	4.99713	4.94182	4.96848	5.28072	5.39246
chr2	148653295	148653805	pk31765	3.37541e-05	2.2628	2.09689	2.57966	1.76502	1.95734	2.16153	2.69959	2.82734	2.65703	2.22019	2.67919	1.8933	2.70631	2.19086	2.64845	1.69436	1.43504	2.78224	0.810924	2.66812	2.46552	1.03099	2.63931	1.12242	2.67497	1.58728	1.11646	2.06705	1.57265	2.20056
chr2	148658845	148659480	pk31768	8.5845e-06	4.38408	4.22895	2.95971	4.77951	3.68997	3.82885	4.44404	4.24366	4.63429	3.91486	3.73988	4.11854	3.95174	3.86159	3.87855	3.8376	3.86369	2.95293	3.83684	4.10183	3.7674	4.50757	3.87527	4.03868	3.27083	4.14297	3.31805	3.50255	4.22528	3.54844
chr2	148667070	148667430	pk31772	8.81692e-05	1.09364	0.984014	1.55598	1.7282	0.501321	0.587925	1.82177	1.74732	0.650444	1.74099	1.63281	2.22127	0.497663	2.1814	1.7538	1.03484	0.440393	1.13364	0.887256	0.96538	1.00201	2.1386	1.47391	2.31015	0.426447	0.517729	1.70438	0.895128	0.510334	1.65376
chr2	148674045	148674405	pk31773	8.5075e-05	0.363171	0.57202	0.914227	0.426777	0.877981	0.736786	0.404066	1.04659	1.52442	1.60226	0.967215	1.36926	0.361422	0.610244	1.46826	1.32635	1.39738	0.37683	0.707203	0.770259	0.332777	0.925302	0.936545	0.750532	1.25206	0.658463	1.0168	1.78861	1.09465	0.564711
chr2	148694645	148695080	pk31776	1.51768e-05	3.13912	2.45915	2.35315	1.79164	2.1441	2.18694	2.72436	2.85261	1.88246	2.24594	2.12602	2.57105	1.31694	2.91053	1.92525	2.19739	1.99495	1.04456	2.29856	1.80214	2.14743	3.30855	1.77912	2.21581	1.63304	2.57996	1.76942	2.0919	1.02476	2.23081
chr2	148702745	148703180	pk31779	2.07877e-05	2.66193	2.76974	2.47955	1.91921	2.41147	2.64825	2.86112	2.86629	2.47711	3.71187	3.40514	3.38756	2.86327	2.3338	2.34654	2.31578	3.02258	1.74033	2.31153	1.52451	1.78094	3.52177	3.07599	1.90474	1.73525	1.14724	1.27252	2.79819	1.71013	2.04215
chr2	148720445	148720830	pk31780	2.06526e-05	1.49168	1.74633	1.7635	1.05935	2.74547	1.8965	1.62594	1.07087	1.78619	1.06706	2.03743	1.82358	1.22855	1.83042	2.8383	1.97339	1.58104	2.26126	2.2181	2.24382	2.67073	1.55615	1.32577	1.9227	2.35208	2.49359	2.11512	2.96727	2.85627	2.86988
chr2	148721345	148721730	pk31782	7.20508e-05	2.17735	2.20474	1.2779	0.769245	1.937	1.99425	1.354	1.43481	1.49895	2.20685	1.34107	1.78827	0.653267	2.20843	1.7409	1.17318	0.592386	0.681637	2.05187	1.47289	0.598448	1.70433	1.85173	2.17592	1.10622	1.97604	0.757628	0.707058	1.46771	1.80699
chr2	148725520	148726080	pk31783	5.97327e-05	2.74074	1.4647	2.04961	2.23918	1.03347	1.76643	1.73011	2.85387	2.13826	1.8157	2.70621	2.39217	2.8223	2.46088	2.23338	1.73086	2.4772	2.48339	1.70604	1.64165	2.58734	2.62783	2.40548	2.22333	2.22728	1.84306	2.38598	2.96879	2.01207	1.46653
chr2	148870095	148870755	pk31788	4.21539e-06	4.44801	3.66459	4.10817	4.27706	3.05767	4.44345	4.14391	3.30263	3.66977	4.47892	4.29547	4.13325	4.11378	3.52224	4.58474	3.8904	4.26542	3.0093	1.76095	3.42792	2.63079	4.19187	3.3932	4.1179	2.69798	2.54004	3.5905	2.22342	3.30303	3.82335
chr2	148871495	148871880	pk31789	2.81133e-05	2.00134	0.93613	2.37576	3.16867	2.00275	2.79968	2.74851	2.27658	1.24761	1.82667	2.31937	1.94544	2.4305	2.36338	2.24822	2.34556	3.04516	1.6465	1.99178	1.82161	2.1684	3.45899	2.51654	1.17462	2.35387	2.04159	2.22866	2.79826	1.61821	2.25849
chr2	148874895	148875605	pk31790	4.2216e-06	3.78226	3.25646	3.56436	4.00696	3.47914	4.34369	3.41879	3.8696	2.96717	3.76698	3.02199	4.6445	3.62792	3.74966	3.88891	3.44112	3.5724	3.86475	2.88476	3.37556	3.3743	3.82821	3.41306	3.81636	4.22554	4.4366	3.70949	3.94859	3.81581	4.14264
chr2	148881595	148881905	pk31792	1.23628e-05	1.71972	1.56458	3.73767	3.06196	1.13217	3.67939	2.12395	2.45488	2.91346	2.6337	1.86608	4.03624	1.12535	2.06955	3.68237	2.37203	1.98377	2.92499	2.36277	2.10503	2.68369	2.41189	2.07722	3.79384	1.75908	3.20141	3.70551	2.88164	1.14895	4.97281
chr2	148917345	148917830	pk31797	1e-12	3.33929	3.11619	3.21008	3.7044	4.3006	3.83192	4.01216	3.24127	4.14611	3.91892	3.4455	3.69532	4.38128	4.45688	4.69401	3.40362	4.82471	3.77279	3.25072	3.49141	2.39727	4.20911	4.07019	4.51114	3.63534	3.39745	5.14874	5.06354	4.17828	5.09572
chr2	148926395	148927030	pk31798	1.98239e-05	3.24248	3.03632	3.55767	3.28596	2.60079	3.52198	2.79671	3.61106	3.0333	2.58712	3.34993	3.08872	2.59042	2.21532	3.39704	2.19774	2.87612	2.35175	2.58654	2.62342	2.14632	2.54484	3.38182	3.72612	2.92403	2.6474	2.87136	2.22312	2.75878	4.0902
chr2	148926920	148927505	pk31799	1e-12	3.82478	4.73311	4.86394	3.97318	4.38061	4.33421	4.54082	4.00433	3.49056	3.60626	3.73151	4.0157	4.22407	4.55557	4.67767	3.94815	4.5717	3.19635	3.38531	3.25326	3.48861	2.66022	3.76152	3.86284	3.17458	3.73943	3.30747	3.27527	3.71345	4.20129
chr2	148948745	148949330	pk31803	1e-12	4.69753	4.81504	5.14387	4.89518	4.4871	5.15358	4.84217	4.48735	5.16224	4.87013	4.2866	5.58854	4.86909	4.12537	5.03779	4.70994	5.07667	2.55039	2.78025	3.99614	3.85046	5.3456	4.50857	3.97118	3.42515	3.83689	2.77177	3.25133	3.80979	4.97983
chr2	148965645	148966405	pk31808	6.8753e-06	3.94965	4.57945	4.55653	4.19901	4.12691	3.13626	3.75044	4.4896	4.68119	3.70678	3.72481	4.56869	3.66255	4.26862	3.98376	3.82422	4.1503	3.06654	2.90665	3.54689	3.14081	4.49682	4.29538	4.24414	3.07455	3.27899	2.83701	3.26763	3.35761	4.83365
chr2	148970595	148971255	pk31809	6.96033e-05	2.20232	2.71481	2.51674	2.47334	1.49684	1.04074	2.37809	2.16274	1.12313	1.71271	2.03897	2.47776	2.19463	2.8956	1.84354	1.18101	2.05199	1.54105	1.61833	1.87619	2.49994	2.74574	2.57831	1.68821	0.827586	2.49319	2.11638	0.988375	1.9188	2.12593
chr2	148971545	148971855	pk31810	9.47293e-05	0.381407	0.6172	0.402475	1.11789	0.381894	1.08803	0.438189	0.475716	1.19001	1.56698	1.46488	0.520523	0.378906	1.2869	1.2961	0.897525	1.50353	1.38841	1.10498	1.46813	0.336986	1.40777	1.17519	1.10725	0.838207	1.37538	1.10033	2.09373	1.6578	0.6398
chr2	148975545	148976130	pk31811	4.86159e-05	2.31789	1.47639	2.0716	2.26492	2.31943	3.02583	2.17572	2.88689	2.37412	1.20389	2.3287	2.76872	2.30995	1.94382	3.03142	1.53771	2.77068	2.51105	2.22814	1.45384	1.88191	2.76704	2.32901	2.24877	2.46527	1.64279	1.17966	1.70479	2.34284	3.18912
chr2	148989795	148990280	pk31814	2.10886e-05	3.11625	2.54346	2.80342	3.03729	3.53782	2.98243	2.34704	3.28454	1.46516	3.27563	2.90794	2.39312	2.92857	2.85391	1.72174	2.38623	2.93265	2.54487	1.86496	1.80729	2.57408	2.82535	2.85308	1.99108	2.62238	3.52989	2.21343	2.61017	2.5068	1.73195
chr2	149017145	149017705	pk31816	6.57989e-06	2.3186	3.21772	2.95609	2.9339	3.4312	3.36314	2.50374	3.64111	3.56526	3.79778	3.28261	2.32449	3.07995	3.47724	3.1959	3.31599	3.71273	3.34589	2.39766	2.53542	2.47215	3.09051	3.14943	2.91451	1.51108	2.52904	2.74736	3.02175	2.90758	3.57501
chr2	149040420	149040805	pk31821	3.90697e-05	2.05492	2.03567	2.39299	2.31315	2.82161	3.15761	1.85613	1.07559	1.78559	2.85997	2.03503	1.82264	2.63715	1.8299	1.84057	1.42767	1.37975	1.53913	2.11636	1.87321	2.18562	1.77958	1.9836	2.12218	1.35347	1.26634	1.67703	2.45	1.5124	2.12106
chr2	149080970	149081355	pk31827	2.5183e-05	3.12228	1.87446	2.25011	2.4611	1.45222	1.62536	3.11734	2.14025	1.75287	3.60447	2.01341	1.79101	2.63836	1.80139	2.12309	2.09375	0.774918	2.50162	0.685427	0.752055	1.34302	2.26988	2.20124	2.71345	1.30425	1.4848	2.09278	0.924442	0.8722	2.09658
chr2	149081895	149082680	pk31828	2.06526e-05	3.98988	2.73767	2.76114	4.30988	2.81953	3.78775	3.56139	2.69307	4.22409	3.70336	3.12989	2.84684	3.69311	3.15512	3.48965	3.58507	2.50815	3.22637	2.93248	2.58736	3.3141	3.88046	3.41073	3.47046	2.17035	2.99082	3.23377	2.50559	2.00029	3.27657
chr2	149085020	149085705	pk31829	1.97204e-05	1.71893	2.79063	2.50336	2.38944	2.43532	2.34211	3.59114	2.74801	2.99248	1.3357	3.42453	3.6032	3.06355	2.60392	2.61737	2.69176	2.51324	2.75168	1.81742	2.22822	2.28706	1.79104	3.09531	2.97135	1.55894	2.73279	2.36162	1.23208	2.14707	2.41982
chr2	149092095	149092580	pk31833	5.84431e-05	2.69718	1.99249	2.21937	2.0911	1.84871	2.63781	2.69955	1.66317	2.19599	2.43986	1.98859	2.24073	0.862275	0.829773	1.39825	1.7686	2.00506	0.896608	1.71781	0.767175	1.33958	2.79253	2.1725	2.78456	1.50571	1.4751	2.06553	1.95553	1.46102	2.06622
chr2	149152320	149153105	pk31838	1e-12	5.32322	4.85397	5.6066	6.03176	5.47942	5.97621	5.68631	5.48786	6.21885	5.69796	5.16471	5.90785	5.86054	5.64373	6.03757	4.87963	5.51169	4.58289	5.01622	4.98394	4.95889	5.75236	5.30209	4.98261	3.25247	4.90807	3.10007	2.93893	3.46027	2.8656
chr2	149154995	149155630	pk31839	2.98722e-06	4.76061	3.27502	4.15793	3.45263	4.41691	4.38474	4.42965	3.48214	5.02927	4.58915	3.52618	4.6917	4.44651	4.54853	4.52946	3.81784	4.23295	2.91951	3.30147	3.78531	2.67022	4.62515	4.21589	3.43032	1.9367	3.72574	2.82229	3.98227	2.16987	3.515
chr2	149160845	149161255	pk31840	9.27225e-05	0.679388	1.8089	1.88023	2.06798	1.66072	1.41171	2.68399	1.16725	2.33457	1.90434	0.746153	2.22012	1.46763	2.23813	1.908	1.19529	1.6847	1.71028	0.817354	0.885284	1.36664	1.73141	1.10592	1.43337	1.1272	1.02186	0.782092	1.34035	1.27331	2.38323
chr2	149250720	149251205	pk31852	2.06526e-05	2.78071	2.14722	2.38707	3.28428	2.32046	2.21868	3.17057	1.18971	3.2301	2.27935	2.15598	2.61144	2.77179	2.24451	3.41847	1.92131	1.47041	2.06268	1.53674	0.901	1.4822	3.36142	2.53017	2.58485	1.82713	1.63059	1.79368	1.08922	2.02877	2.26963
chr2	149303845	149304405	pk31853	2.06526e-05	3.08347	2.31547	2.9932	2.64834	2.05124	1.82687	3.76054	1.88524	3.04714	3.65428	2.66527	2.65882	2.714	1.98105	1.80743	3.31083	1.51698	1.42902	2.26773	1.48315	2.21748	2.58599	1.83993	1.85243	2.51043	1.67831	2.28422	2.16622	1.8831	1.54833
chr2	149313420	149313955	pk31855	1.60762e-07	3.92213	3.58186	2.80541	3.89281	2.58526	3.66353	4.04471	3.07289	4.12351	2.73432	3.39126	3.23958	3.66689	4.11882	4.13561	2.62553	3.17775	3.61374	3.38219	2.948	2.69512	3.08408	3.38497	3.02627	3.28787	3.03321	2.68686	3.34478	3.40621	3.33166
chr2	149329795	149331030	pk31856	1.57436e-06	5.51419	4.88049	4.68495	5.50828	5.11427	5.22262	5.45236	4.46262	5.65775	5.79715	4.57214	5.51721	5.0996	5.25321	5.44173	5.06202	4.93089	4.76607	5.18226	4.56912	4.06506	4.51574	4.52945	4.4032	4.93279	4.78267	4.91154	5.45166	4.19196	5.66465
chr2	149369170	149369505	pk31859	9.48047e-05	1.43971	0.916487	0.446988	0.90357	1.02661	1.80342	2.17564	0.915841	1.95145	2.28795	0.482298	2.16295	1.87286	0.717164	0.398682	1.66857	1.31477	0.44489	0.586374	0.34643	0.934403	1.9627	1.26094	0.518816	0.901855	0.438432	0.514623	0.468261	1.77307	1.89028
chr2	149438245	149438705	pk31865	6.36668e-05	1.41882	2.1902	1.87277	1.85219	2.56279	1.81302	1.96998	0.990659	2.49596	2.39661	2.40316	2.19982	1.80913	2.48406	1.37588	1.89467	1.68419	1.86802	0.701899	1.27958	1.31939	2.1995	1.90846	1.83823	1.04837	1.45003	1.595	2.23454	1.83706	2.02454
chr2	149455620	149456105	pk31869	3.12808e-05	1.67078	2.42476	2.22204	1.89396	1.20156	0.998094	2.69677	2.11618	2.19973	2.28542	2.31272	2.59009	2.92	1.94911	2.10016	0.844211	1.72115	1.50041	2.17637	1.68528	1.88745	2.09497	1.66339	2.25474	1.69049	2.44651	1.00774	1.27713	1.8764	1.28041
chr2	149509645	149510080	pk31877	9.01132e-05	1.48709	0.622452	1.7271	1.90307	1.27213	0.790419	2.39726	2.25548	1.54061	1.91614	2.37792	1.575	1.66521	2.03222	2.15718	1.21003	1.83195	1.72247	1.55522	1.13787	1.55584	1.90902	1.7704	1.44778	1.51456	0.713109	0.798859	0.746626	0.704973	2.39551
chr2	149587145	149588080	pk31882	1e-12	5.9233	6.12606	6.51381	5.97215	6.52329	5.54251	6.05271	6.33167	6.48577	6.27757	6.22328	6.16279	6.09	6.0963	6.22072	6.53518	6.09279	6.64606	6.29969	5.79539	6.1448	6.35776	5.98093	5.86411	6.15412	6.19178	6.30741	6.5654	6.19332	6.73207
chr2	149597470	149598080	pk31883	1e-12	5.15391	4.83812	5.03982	5.45621	4.51205	4.64662	4.82297	4.95518	4.65231	5.54145	5.14826	4.26053	5.11312	4.8608	4.59091	4.89771	4.36601	4.29081	4.69161	3.36271	3.99559	4.59119	4.46086	4.3205	3.19131	3.51531	3.31443	4.64571	3.67439	4.72919
chr2	149601395	149601905	pk31884	1.51768e-05	3.12507	2.47596	2.47909	2.9622	3.04659	2.78349	3.55885	2.38636	2.65899	3.29784	2.94672	2.5246	2.4022	2.9597	2.69969	2.44511	2.25069	2.32591	1.43881	1.74049	2.12594	2.4995	2.61486	2.34773	1.02064	2.45572	2.33692	1.80093	1.72051	1.62583
chr2	149622345	149622755	pk31885	5.97327e-05	1.73725	0.66683	1.37722	1.97544	1.33105	0.849569	1.89178	1.54282	1.30391	0.878603	1.87521	2.12189	1.32435	1.67509	1.28702	1.66039	1.60505	1.78956	1.10529	1.19059	1.91247	1.61788	1.54796	3.19443	2.73964	1.36115	2.54616	2.29697	1.34757	2.47978
chr2	149625670	149626030	pk31886	2.6712e-05	2.20419	2.04019	2.62924	2.74148	1.49399	1.6632	2.38098	1.07177	2.73784	1.71155	2.0398	2.29493	2.64777	2.75024	2.59041	1.81696	2.0529	1.95104	1.25499	2.4426	1.77236	2.42137	2.58254	1.68688	0.819442	1.52577	1.04569	1.58507	0.931935	2.66408
chr2	149626920	149627530	pk31887	2.96238e-06	3.49085	3.81348	3.17554	4.65101	3.09327	3.37855	4.78075	4.68385	4.18656	4.56931	4.27322	3.88347	4.24768	3.69919	3.90636	3.6057	4.44553	3.16852	3.80619	3.88016	1.99079	4.38134	4.31199	3.64215	3.46814	3.14694	2.81345	3.24693	3.96418	3.49736
chr2	149808670	149809005	pk31894	9.8308e-05	0.352963	1.16445	0.944778	1.06707	0.907401	1.03825	1.01043	1.08068	0.466287	0.437015	1.40623	0.4805	1.56714	1.23353	1.52303	1.05233	1.44462	1.33194	0.262569	1.41024	0.826823	0.956175	1.38932	1.05679	1.14818	0.931745	0.772541	0.388436	0.360111	0.591258
chr2	149859045	149859655	pk31896	1e-12	2.07138	4.4393	3.13099	3.62687	4.9695	2.90895	3.69411	5.16107	2.48393	3.14426	4.84968	3.84711	3.95043	5.28358	4.04527	3.4963	4.42369	2.54216	2.84501	4.39695	1.92116	3.56904	4.66302	4.26108	2.24843	4.48049	2.75729	2.93803	3.93437	2.94626
chr2	150007820	150008255	pk31901	9.8308e-05	1.18144	1.76199	1.22825	0.691426	2.05604	1.34123	1.30779	0.701317	0.741437	0.698049	1.2943	1.76161	1.914	1.54171	1.13888	1.11819	1.07251	2.4498	0.425801	0.481251	0.506929	2.37466	1.02526	3.09167	1.98069	0.589824	1.81656	1.7093	1.62505	3.0685
chr2	150015870	150016280	pk31902	9.01132e-05	0.835954	1.35163	1.53396	1.26377	0.522182	0.601549	1.20263	1.71897	1.33875	1.71284	1.19053	0.676477	1.29574	2.13738	1.84615	1.41185	1.86728	1.12801	0.409664	1.60556	1.00284	0.552084	1.80421	1.2527	1.61082	1.11733	1.2455	0.565017	0.848571	1.63008
chr2	150020845	150021380	pk31903	3.37541e-05	2.20732	2.71133	1.10735	2.09819	2.35479	2.96432	1.78212	2.92928	1.65746	2.31692	2.51774	1.99391	2.98052	1.57893	2.29136	2.70985	3.03038	2.88024	2.02949	0.950679	1.52431	2.90886	1.98915	3.3769	1.48364	2.25056	2.6073	2.15831	2.62984	3.05474
chr2	150413820	150414380	pk31913	3.42235e-05	2.06685	2.43965	2.4408	3.03321	3.29613	2.60484	1.81062	2.34612	2.43501	3.15551	2.90451	2.48209	2.81726	2.54182	2.01061	1.98329	2.74134	2.56661	2.27978	2.40893	1.31376	3.25965	2.38163	2.30815	1.88992	2.10771	1.24929	1.7654	2.2533	1.57488
chr2	150426245	150426680	pk31914	1.51768e-05	1.54731	2.61705	2.01177	1.75947	2.39121	2.15777	2.11448	1.48877	2.65507	2.55157	2.41976	2.14119	2.10734	2.72359	2.05721	0.926302	2.63163	2.00674	1.3031	2.06488	1.43939	3.46633	2.55659	3.09768	1.40071	1.58107	2.35195	1.64183	1.56638	2.19614
chr2	150464070	150464705	pk31917	1e-12	4.74067	4.91369	5.09195	4.43635	4.89136	5.16074	4.70054	4.24952	4.79871	5.13994	5.23509	4.28389	5.3208	5.11617	4.89792	4.643	5.09289	3.91031	3.63486	3.6839	4.40629	4.98432	4.7724	5.2085	4.14918	4.59441	3.34072	4.40146	4.81686	4.40743
chr2	150472320	150472955	pk31918	1e-12	4.7416	4.52518	5.29273	4.80319	4.66535	5.08312	4.84756	4.49376	5.33404	5.09984	4.81896	5.62684	4.94088	4.18576	5.09792	4.52794	4.25964	4.94364	3.08539	2.95452	3.85739	4.36478	4.15891	4.67259	3.43314	3.27785	3.54928	3.8755	3.46661	4.35131
chr2	150487420	150487980	pk31921	1e-12	4.53458	4.28792	3.98428	4.75256	3.82246	4.20931	4.83994	4.15991	4.12005	4.67092	4.2493	3.63467	4.92305	4.58705	4.3584	4.4845	4.38855	4.10851	4.06699	4.32678	3.94054	4.82192	4.02939	4.25355	3.32254	3.244	3.50833	3.91603	3.43218	4.74415
chr2	150681370	150681805	pk31927	6.36668e-05	1.36734	1.44954	1.96737	1.55406	2.56931	1.9412	1.7115	1.56978	1.34216	1.56458	1.88574	1.66861	1.74714	2.10196	2.22372	2.19498	2.13174	1.40834	1.76059	1.59391	1.63941	1.82444	1.96148	1.77202	1.24017	1.78961	0.918726	1.45017	1.77392	1.15915
chr2	150911720	150912330	pk31934	3.76556e-05	2.99633	2.18524	2.10889	2.48519	2.04765	2.97094	3.36842	1.88136	2.76518	2.11571	3.26746	3.52049	2.90094	2.82633	2.42492	1.31602	1.90039	1.68879	2.45865	2.15586	2.21359	2.12748	3.02103	1.84867	0.953087	2.08758	1.83951	2.48419	1.08294	2.32006
chr2	150996070	150996430	pk31941	6.36894e-05	1.58211	1.4457	0.955046	0.706237	1.18018	0.68695	1.29874	1.37879	1.44232	0.71229	1.71393	1.47592	1.57567	1.81966	1.13906	0.559943	2.07798	1.63204	0.4675	1.70722	1.88052	1.46137	2.26537	1.59193	1.83314	1.61806	1.34404	0.986187	0.606267	2.85307
chr2	151020320	151020830	pk31943	1e-12	3.63463	4.91033	4.02132	4.38241	4.74286	3.66717	4.36822	4.8062	4.41145	3.26172	4.0846	3.95602	4.36058	4.70202	3.96727	4.457	4.70712	3.94552	2.93777	3.83048	3.17668	4.23512	4.47897	4.07136	3.59244	2.25455	3.79367	3.42333	3.74834	5.50524
chr2	151051420	151052105	pk31945	5.616e-06	3.30584	3.8123	3.57871	3.66391	4.43907	4.47525	3.89494	3.46921	3.81682	3.68395	3.51387	4.72536	4.29273	4.41377	4.35014	3.67473	3.5857	3.48136	3.36205	3.97739	3.46351	4.16728	4.03248	4.62277	2.60723	3.14758	2.81479	3.9657	2.56064	4.16482
chr2	151067170	151067730	pk31948	1.36218e-05	2.23226	3.27947	2.29954	2.51137	3.01188	2.2616	2.58708	3.14219	3.48061	2.3231	3.55154	3.30974	2.78907	3.10321	3.94722	2.44687	2.62053	2.29393	2.1983	2.77642	1.70191	3.53241	2.92082	2.9681	2.03909	3.40592	2.04738	2.81554	1.84983	4.03403
chr2	151096120	151096605	pk31952	6.90719e-06	2.59797	3.3938	3.14217	3.39472	3.32819	2.84913	3.55047	3.19838	3.30904	3.06167	3.88063	3.48787	3.31644	3.57795	2.78032	2.8544	3.78426	2.51646	1.95889	2.38043	1.23163	2.37532	3.26074	3.15112	1.91321	1.92535	3.01126	2.41303	3.09204	3.1584
chr2	151238795	151239205	pk31960	1.52938e-05	2.37447	3.02639	2.2957	3.13734	1.67214	2.28032	3.02799	1.90895	2.43631	3.34179	2.21816	2.66683	3.21742	2.00184	2.4403	2.52414	2.45465	1.71947	2.05434	1.88726	2.09446	2.46197	2.74663	2.30977	2.61344	1.92292	1.86771	1.7688	2.09218	2.00017
chr2	151261145	151262080	pk31965	1e-12	6.92998	6.99073	7.02198	7.15072	6.87418	7.01118	6.50464	6.96692	6.98268	6.89965	7.025	6.82209	7.00888	6.48823	6.90271	6.38547	6.66037	6.88087	6.62904	6.3158	6.63627	6.81217	6.49817	6.08611	6.25419	6.3434	6.42576	6.83817	6.24882	6.81227
chr2	151280545	151280980	pk31969	9.69302e-05	1.22637	1.99594	1.67532	1.8474	1.92141	0.746918	1.76779	0.775129	1.94533	2.32483	2.06676	1.77401	1.43344	2.18981	1.57241	0.621012	1.49662	1.67081	0.530043	1.86098	1.6593	1.28322	1.94375	0.759294	1.10173	0.674433	1.39003	1.3075	1.64141	0.979586
chr2	151288145	151288480	pk31971	1.9116e-05	3.25112	2.96797	2.45396	2.96708	2.22313	2.62052	3.20103	2.69544	3.22784	2.6875	2.3807	3.28511	3.38934	2.45277	2.71255	3.14164	1.68588	2.729	3.00531	1.85083	2.6226	3.09134	2.00101	3.07368	3.35073	1.85961	3.37833	2.51246	1.84296	3.45098
chr2	151289020	151290080	pk31972	1.72857e-06	5.09812	4.73664	4.70308	5.49497	5.03493	5.2791	5.09093	4.33357	5.6093	5.09226	5.58446	5.17973	4.721	4.49027	4.8696	4.59466	4.65058	5.58155	5.23868	5.22053	5.37776	5.57222	4.68528	5.12995	5.7412	5.50558	5.92281	4.74188	5.28832	5.5056
chr2	151297695	151298355	pk31973	1e-12	4.4018	4.57549	4.07167	4.07997	5.03734	3.65456	4.09631	4.46031	3.87429	4.10109	4.53786	4.13734	4.14229	3.04862	3.54149	3.23654	4.74758	2.65735	3.59055	4.24457	4.00689	4.52613	4.52696	3.69611	4.03413	3.76262	3.33362	3.70541	4.13274	3.57091
chr2	151347895	151348380	pk31981	4.86815e-05	2.40454	1.54585	2.47247	2.10163	1.86338	2.05883	2.33518	1.68272	2.38521	2.44369	0.980881	2.73563	2.59749	1.41445	2.54142	1.6078	1.88095	2.22118	1.7347	1.97646	1.89416	1.93649	1.67189	2.08638	1.52793	1.71456	1.02214	1.55532	1.69928	1.29291
chr2	151357295	151357730	pk31983	4.5803e-05	2.33036	2.1616	2.60263	2.82723	2.08958	1.54838	1.93929	2.04231	0.996925	2.03571	2.09151	1.70215	2.08069	1.33685	2.03115	1.32475	1.94269	0.846761	1.16568	1.77019	1.82043	0.858339	1.23213	2.33441	1.6251	1.41893	1.99754	1.47471	1.40546	1.98874
chr2	151363595	151364305	pk31984	1e-12	4.14952	4.11609	4.24464	3.96863	3.90149	4.58602	4.84744	4.31889	4.9313	4.30818	4.37878	4.36941	4.89847	4.15418	4.45332	4.71044	3.92746	4.6314	3.98887	3.97486	4.24929	4.6684	3.83067	4.26204	3.87616	3.65214	4.09686	3.75992	3.62606	4.01164
chr2	151374270	151374755	pk31985	1e-12	4.77056	4.08106	3.85808	3.82383	4.22843	3.92706	3.5065	4.17425	4.30329	4.0135	3.67144	3.84735	3.26509	3.66894	3.93301	3.50232	3.80181	3.35381	3.04042	3.02121	2.63795	5.12845	3.81441	3.60834	2.57707	3.51813	3.37025	2.2331	3.30722	3.45228
chr2	151390145	151390580	pk31987	5.97327e-05	1.41048	1.29068	2.03203	1.60837	2.11546	1.2922	2.42023	1.62495	1.693	1.61946	2.11803	2.38093	2.23399	1.9054	1.75849	0.796622	1.50306	1.86278	2.03713	0.74561	2.57905	2.32722	1.25214	2.62315	1.93353	0.860158	2.02407	2.69188	1.64552	2.01893
chr2	151406170	151406480	pk31991	6.96033e-05	0.842328	1.60878	0.881165	1.00498	1.23526	1.8564	0.947699	0.356698	0.383998	1.01418	0.936368	1.57414	0.266871	0.800174	0.80722	1.16724	0.22376	0.615173	0.176513	0.729061	0.761267	0.294516	1.0702	0.344931	1.09323	0.282089	0.98785	0.9143	1.25268	1.34965
chr2	151409570	151410555	pk31992	1e-12	5.91425	5.9867	6.3714	6.01718	6.14266	5.81032	6.10725	6.0786	5.96504	6.01727	6.53929	5.88972	5.67606	6.18658	6.05708	5.52064	5.64256	5.85284	5.80967	6.1668	5.84497	6.24837	5.94014	5.0429	6.16448	6.05931	5.44025	6.09484	5.51208	4.99476
chr2	151437595	151437955	pk31994	3.42235e-05	1.58223	1.95116	1.63506	1.37131	1.58345	0.718896	1.72558	1.82233	1.44792	2.38977	1.29647	1.48057	1.86912	1.35064	1.82243	1.51132	1.73918	1.23258	1.17661	1.42794	1.10467	0.667038	1.24386	0.730478	1.5784	1.61707	0.726314	0.68057	1.89824	0.938756
chr2	151450845	151451330	pk31995	1.29732e-05	3.05747	2.55916	2.56784	2.45716	3.30678	3.58749	3.603	3.41751	2.11586	2.81175	3.04759	2.15906	3.67883	3.1384	2.28439	2.09095	2.87192	2.24202	1.49086	2.52651	1.10924	2.96126	2.87588	3.54643	2.28976	2.67811	3.03255	1.28946	1.22305	3.58445
chr2	151472120	151472505	pk31997	3.1954e-05	1.96146	1.14674	1.52572	1.44703	1.66053	2.17303	2.12843	1.46276	1.98891	2.89674	1.79242	1.81637	2.19546	1.2107	1.42926	1.58525	0.914231	0.709772	1.40006	1.49802	1.544	0.720348	1.75802	2.20274	1.78674	0.702622	0.787197	1.34291	1.27645	1.02231
chr2	151476145	151476630	pk31999	2.04664e-05	2.4337	3.1487	2.37024	1.80466	2.55375	1.14257	2.48486	2.26992	2.97801	1.81678	2.60149	2.40464	1.01095	2.47432	1.53986	2.21241	2.7593	1.63557	1.33698	1.81239	1.86415	2.85629	2.68218	2.2323	1.43723	2.03371	2.22178	2.10668	2.01609	3.48227
chr2	151482320	151482905	pk32000	1.03317e-05	3.58732	2.88641	3.36424	3.63012	3.28194	3.37482	4.55226	2.80062	3.95281	4.33934	3.48321	3.74771	3.27	3.18792	3.86135	3.46936	3.24264	1.95127	2.497	2.39457	2.59035	3.83191	3.15562	3.18699	1.70992	1.36905	1.52326	1.42958	1.91683	2.9621
chr2	151551595	151552130	pk32006	1.9116e-05	2.22331	2.47864	2.6043	3.21214	2.99485	2.7772	3.76264	3.12295	2.95755	3.33656	2.70531	3.61881	2.98378	2.90779	3.10011	2.43624	2.98639	1.87581	2.05724	2.02756	2.50918	3.57889	2.73268	2.81126	2.32816	3.22609	2.799	1.35156	2.24797	2.553
chr2	151552445	151552855	pk32007	1.11291e-05	2.4185	2.35864	2.04455	2.82876	1.5858	2.65292	2.46865	1.81472	2.82704	1.80885	2.44946	2.17606	2.4104	2.45866	3.06747	2.6412	2.56996	2.03953	1.34051	0.911917	2.27492	2.37543	2.30189	2.548	1.43804	2.02409	1.49536	1.08697	2.3143	2.23488
chr2	151619220	151619655	pk32008	5.03838e-05	1.76256	2.26665	1.10698	1.24037	1.06595	1.44446	1.17876	1.25514	1.31586	1.25025	0.544309	1.34802	1.61536	0.4609	1.57107	0.454709	0.431354	1.10347	0.867282	1.70722	1.75877	1.83963	1.28947	1.99559	1.59437	0.502741	0.575087	0.530983	0.495894	1.60844
chr2	151636970	151637755	pk32009	1e-12	4.42609	4.43272	4.65849	4.44098	3.61076	4.70913	3.66653	4.91093	4.73345	4.46301	4.45443	4.21817	4.09709	3.81331	4.73897	4.34032	3.94336	4.417	4.08989	4.26972	3.84663	3.81166	4.05284	4.65131	4.57782	3.48395	4.39992	4.86475	4.67976	4.77768
chr2	151681020	151681555	pk32017	1.32698e-05	2.69442	1.97584	2.51484	2.73446	2.9043	2.35519	2.89284	2.75875	3.13159	2.41727	3.43132	3.18771	3.29866	2.06721	1.89624	2.59544	3.41744	2.19549	2.11509	2.67769	2.2993	3.18293	2.96936	1.95077	2.37155	1.77229	1.32956	1.83809	2.93097	1.67791
chr2	151729845	151730830	pk32020	1e-12	5.13729	5.17787	5.10952	5.03085	5.13969	5.04663	5.538	4.80858	4.89281	5.62311	5.10863	5.42239	5.32766	4.95986	4.84162	4.86613	5.1986	5.29377	5.37589	5.18079	5.66144	5.39198	5.11612	4.50178	5.34772	5.17417	5.52282	5.2647	5.14437	5.57846
chr2	151771220	151771980	pk32021	1e-12	4.95617	4.4754	4.7055	4.25073	4.56177	4.64532	5.19691	5.01098	5.56129	5.29478	4.8475	4.90922	5.07496	4.87796	5.14063	4.71083	4.90741	4.82519	4.20467	4.47078	3.64897	4.49044	4.54316	5.82121	5.14246	4.06239	4.88496	4.95985	4.59694	6.26485
chr2	151828045	151828830	pk32027	1e-12	5.55641	5.40066	5.75717	6.16087	6.17292	5.31685	5.76939	5.79574	5.28214	5.89567	5.68621	6.05535	5.05443	5.33916	5.22221	5.73271	5.48667	5.91859	6.13325	6.44741	6.03051	5.20348	4.93356	5.60942	6.07153	6.37446	6.15737	5.84793	5.93785	5.78256
chr2	151833870	151834430	pk32028	1.48626e-05	3.97904	3.1186	3.22855	2.66812	3.33079	3.20494	3.71754	4.0187	2.79194	3.28132	2.86651	3.18714	2.92708	2.8505	2.86491	2.83014	3.55354	3.11942	2.04115	3.71522	2.77058	3.59817	3.34145	3.46363	3.77217	2.42374	3.22887	3.08171	2.96571	3.64851
chr2	151840145	151840805	pk32029	1e-12	4.39479	5.31213	4.96567	4.75133	5.00386	4.87968	4.80862	5.39059	5.38691	4.40174	4.82562	4.46902	4.33106	4.78919	4.62042	4.57586	5.20003	4.4331	3.81667	4.52819	3.90685	4.66904	5.02342	4.35427	4.53749	4.23801	4.81302	4.62804	4.53031	5.4842
chr2	151844145	151844630	pk32031	1.81396e-05	2.38371	3.09399	2.45071	2.9242	2.73539	1.26433	1.82901	2.68668	1.9981	2.67889	2.22926	2.03754	2.37578	2.55015	1.63947	2.29341	2.8289	2.1375	2.48019	2.51992	2.67576	2.16079	2.58528	1.89143	2.7071	2.42792	2.30973	2.75915	2.95004	1.59732
chr2	151878945	151879480	pk32032	1.41369e-06	3.97001	3.62665	3.66838	3.36279	4.0269	3.30296	3.73679	3.97375	3.23494	2.7871	3.4396	3.56801	4.06651	3.48591	3.50189	2.66926	3.22114	2.53449	3.78176	3.32319	3.23998	3.44223	3.0491	3.66192	4.24034	2.67936	4.0533	4.13724	3.6137	3.39514
chr2	151886220	151886855	pk32033	8.81692e-05	2.62434	2.10288	2.33587	3.03048	2.51857	2.34277	3.10551	2.70962	2.66535	2.22724	2.90111	2.55291	2.61579	2.5457	2.20939	1.48888	1.64423	1.02089	2.07444	1.78396	1.65656	2.35556	0.865104	1.75746	1.17187	2.31331	1.74872	2.2426	1.57733	1.42359
chr2	151904595	151905255	pk32035	1e-12	4.20294	5.03014	5.39199	5.2531	5.09913	5.44376	4.86834	5.13229	4.99912	5.16145	5.37148	3.83893	4.71102	4.44736	4.50909	4.46493	4.44961	3.32653	3.84259	4.73496	3.60448	4.20769	4.42501	4.52066	4.22594	3.78735	4.37503	4.12721	3.91493	4.38118
chr2	151918220	151918705	pk32039	2.03243e-05	1.96235	2.33301	2.45887	2.20872	1.96372	2.16476	2.44038	2.40448	2.65322	1.78619	1.68755	1.90084	1.56115	2.43149	2.20515	2.61198	2.54174	1.83001	0.840018	2.58277	1.46188	1.63182	2.37706	2.77806	2.30968	1.60003	1.75291	2.2377	2.53277	2.2042
chr2	151947220	151948230	pk32043	1e-12	4.94955	4.7577	5.23764	5.29943	5.0789	5.11403	4.9631	4.3921	5.28503	5.28663	4.44871	4.97831	4.5097	3.55241	5.04298	4.55789	4.67992	3.97868	4.3967	4.03344	4.76828	4.21918	4.435	4.26098	4.14288	4.38921	4.24478	4.06724	4.51173	4.10961
chr2	151973770	151974130	pk32046	5.04626e-05	2.11624	1.04997	2.18215	1.34553	0.574714	2.34272	2.98351	1.361	0.729659	2.1431	1.50096	1.45815	1.56016	1.50726	1.12102	1.78993	1.44049	1.20174	1.3096	1.55841	0.517321	0.608726	1.38615	0.677097	1.03506	1.19039	0.672638	1.24308	1.17767	1.3596
chr2	151998945	151999355	pk32050	7.20508e-05	0.619316	1.46212	1.65266	1.38181	0.619936	1.58496	1.91613	2.17767	2.40865	2.30845	0.683551	1.49438	1.89342	2.17363	1.54903	1.13834	1.29849	1.64811	0.989209	1.06813	2.10582	0.653949	1.41855	0.722455	1.27211	1.22694	1.36254	0.668629	1.61852	1.76587
chr2	152004470	152005105	pk32051	8.75212e-06	3.46927	3.81288	3.07255	2.7314	3.93673	2.84997	3.99376	3.46984	2.65542	3.84516	4.20668	3.52877	4.08111	2.65693	2.91927	3.18516	3.54965	3.28003	3.13375	3.29129	3.12158	3.80324	3.78802	3.03943	2.52065	3.74742	3.16485	3.25329	3.235	3.88137
chr2	152005570	152005955	pk32052	2.29782e-05	2.64607	2.37496	2.26894	2.47163	1.72649	2.42397	2.06237	2.16717	1.50897	2.48669	2.21216	1.83772	2.19766	2.56845	2.0095	2.11946	2.48109	2.12061	1.47235	2.01829	1.78556	1.9811	1.9942	1.70251	1.89141	1.76053	1.07888	1.01879	2.22893	1.35532
chr2	152025570	152026205	pk32055	2.808e-06	3.29412	4.19772	4.82558	4.3431	3.88981	3.88906	4.27247	4.50451	4.36495	4.29552	4.58062	4.7715	3.73169	3.78576	3.99355	3.89124	4.07511	4.43688	4.84809	4.32312	4.75125	4.07609	4.11837	4.5068	4.16463	4.41221	3.72571	4.62153	3.3268	3.16664
chr2	152027345	152027680	pk32056	9.69302e-05	2.1891	1.7412	2.60746	1.40918	0.926442	2.40922	2.04391	1.70903	1.77852	2.31786	2.19547	2.62249	2.52895	1.82367	2.36981	2.53773	1.57858	2.49463	2.10847	2.23093	1.76511	2.62833	2.09622	2.44006	1.1157	1.73903	1.04721	1.57985	1.50804	1.32501
chr2	152028120	152028530	pk32057	1.24921e-05	3.74309	3.12565	3.77049	3.29801	2.86008	3.62143	4.0371	2.16319	3.18857	4.00034	2.03673	2.93606	2.84906	2.9831	2.99783	2.75326	2.88375	2.67252	2.59091	2.62853	2.30578	4.45219	2.35697	3.16078	2.39224	2.65353	2.11601	2.74152	2.63225	2.65555
chr2	152030745	152031330	pk32058	2.9685e-06	4.38774	4.425	3.33199	4.06713	4.02997	4.14897	4.7328	4.09842	4.22696	3.92004	4.05741	3.42749	3.82645	4.19116	3.82029	3.5712	4.12073	3.85034	4.09562	3.56667	3.64437	3.95566	3.23471	4.26097	3.97478	3.82708	3.94715	3.85968	3.38054	4.07599
chr2	152036870	152037180	pk32059	6.36668e-05	2.29794	1.08194	2.05589	1.08253	1.39891	1.33396	1.30328	1.81695	1.44221	1.81074	0.688325	0.791546	0.626516	1.67181	1.14974	1.50613	1.2865	0.969307	1.89896	1.69755	1.97225	1.46042	1.54712	1.78408	1.42753	0.645536	1.77489	1.00186	1.59665	0.931942
chr2	152038395	152039055	pk32060	4.07982e-06	3.79079	4.23846	3.74289	3.47763	3.72655	3.79925	3.89294	3.61409	2.459	3.38022	3.71208	3.43623	4.01572	3.69303	4.04634	3.60431	4.39854	2.52857	3.00764	4.08061	3.66404	3.8397	4.04462	3.75418	2.24912	2.50971	2.31452	3.17349	3.6135	2.89989
chr2	152042770	152043480	pk32061	1e-12	5.03991	4.2924	5.20441	4.81103	5.24837	4.73816	4.61461	4.89678	5.50684	4.47741	5.18588	4.76639	4.7843	4.68565	4.70422	4.41018	5.10982	4.07411	4.5493	4.99368	5.13262	5.37929	4.75878	3.22994	5.19613	4.35901	4.02697	4.29728	5.25674	4.4324
chr2	152046745	152047480	pk32062	1.52938e-05	3.61664	3.59896	3.70491	3.98322	3.54048	3.56136	3.85495	3.42953	4.49017	4.15304	3.82949	3.47835	3.81601	3.17899	2.73531	3.42001	3.41082	3.53486	3.39539	3.84249	3.27217	3.73108	2.78315	4.10865	4.12429	2.15595	4.16175	4.17673	3.79373	3.81663
chr2	152049370	152049855	pk32063	9.48047e-05	2.30311	2.4494	1.71265	0.976904	1.43075	0.951403	1.27977	0.988837	1.42083	1.65412	1.5533	1.06247	0.826271	1.11078	1.60455	2.43659	2.14255	1.90582	2.08666	1.4887	1.53666	1.92892	2.38927	2.7022	3.6923	1.46349	2.41858	2.95946	2.75832	3.60624
chr2	152051295	152051830	pk32066	1.9116e-05	3.30175	2.56315	2.82754	2.02363	2.1907	3.72751	1.94051	2.04346	3.62113	2.47783	3.15124	2.16742	3.13423	2.42284	2.43588	2.26098	2.78187	1.26584	2.49717	1.61366	2.59431	2.59305	3.02864	2.44524	3.20355	2.39939	2.90577	3.72473	3.0861	3.4197
chr2	152054495	152055005	pk32067	1.71754e-05	2.11188	3.01	3.21533	3.19398	3.05753	2.65661	3.08287	2.39741	2.0335	2.72396	2.58708	2.07439	3.04645	2.58987	2.6032	2.32741	1.96447	2.16995	1.95902	1.54722	2.51599	2.50997	2.42664	2.68956	1.55226	2.31912	1.91341	1.22366	2.80551	3.47456
chr2	152062545	152063080	pk32068	6.36668e-05	2.66635	2.38835	2.53037	2.75188	1.72033	2.1093	2.06657	1.72705	1.79836	2.88299	2.04935	1.83601	2.20582	2.14224	1.8519	0.880352	1.76797	1.96029	1.624	1.73093	1.93722	2.15038	1.99621	2.13772	2.54609	1.94504	1.4039	0.991611	0.940602	3.37281
chr2	152089195	152089605	pk32072	7.5959e-05	2.57196	1.13912	2.13659	2.3355	2.57361	2.44266	2.96241	2.51449	2.26497	3.26206	2.22543	1.84191	1.50146	2.27387	2.28623	1.43965	2.19068	1.7752	1.62925	1.56151	2.20544	2.76497	2.23356	2.1428	2.15467	1.27801	1.41035	0.99878	0.947742	1.35297
chr2	152089820	152090305	pk32073	2.29782e-05	2.05741	2.62765	2.88933	2.64373	2.36456	2.06985	1.80098	2.3352	2.7646	2.32808	2.99485	2.65434	2.35502	1.99025	2.1605	1.79485	1.29683	1.92559	2.46176	1.87596	1.5472	3.09085	2.81189	2.29742	2.03452	2.65636	2.75171	1.75609	2.38808	3.05858
chr2	152097245	152098230	pk32075	4.34566e-05	3.56553	3.41649	3.57778	3.00303	2.94362	3.08534	3.26747	3.70925	4.21606	3.02049	3.00805	2.40507	3.62408	3.06369	3.48765	3.58217	2.64297	3.32176	3.08721	2.70926	2.98112	3.04372	2.88104	3.46881	3.51122	2.9937	3.72916	3.72391	2.22507	2.77645
chr2	152098845	152099230	pk32076	9.84793e-05	1.87562	1.73151	1.74678	2.4417	1.87695	2.65027	1.61116	1.69785	1.76658	2.12896	1.82221	2.05187	1.47572	1.96855	2.11816	2.2136	2.25978	1.5254	1.03243	2.71832	2.27454	2.11363	2.29093	1.04495	1.86181	1.72866	1.66023	2.14735	1.71336	2.62437
chr2	152175270	152176380	pk32087	1e-12	6.33838	6.03174	6.21564	6.16896	6.23753	6.56091	5.65604	6.2508	6.02975	6.23839	5.73645	6.2731	5.98852	6.1454	6.19517	6.10187	6.06781	6.50832	6.67909	6.61075	6.65863	6.31392	6.1551	6.18492	6.4352	6.71594	6.6867	6.14691	6.24478	6.05765
chr2	152176270	152176730	pk32088	4.52397e-06	3.58155	4.39281	3.67033	3.77087	4.67394	4.18244	3.20332	3.80111	4.54135	4.20196	4.09091	3.77926	3.64939	3.89406	3.13464	3.19769	3.59268	3.28993	4.06491	3.39484	3.7406	3.52228	3.02582	3.748	3.84118	3.64017	3.73314	4.28002	3.61466	4.62741
chr2	152200470	152200930	pk32090	1.11109e-05	2.40957	2.3384	2.47914	2.70003	2.16239	2.38453	0.950582	1.66504	2.20257	1.65935	2.57774	1.0803	0.855692	2.08981	2.10171	1.931	1.32632	2.47333	1.57035	1.96912	3.29316	2.2455	0.74508	0.989946	2.40922	1.47464	0.984323	0.922145	2.18518	2.61559
chr2	152223320	152223755	pk32092	4.5803e-05	1.95451	2.03118	1.29541	1.43791	1.65266	1.40452	0.747548	1.90125	0.835284	1.44844	1.35913	1.55249	1.24506	1.88749	1.20954	0.634466	1.52401	1.29166	1.39177	1.48991	0.912025	2.48888	0.578343	1.42602	2.75343	1.2801	1.41828	2.06872	2.59771	1.82855
chr2	152303870	152304330	pk32093	2.23742e-05	1.73796	2.06459	1.5724	2.34574	2.35866	2.29918	2.40506	1.74723	2.45814	2.51613	2.38612	2.66849	2.46544	2.39798	1.86941	1.20764	2.82719	1.97736	1.64259	2.03672	1.41718	2.44471	3.2013	1.71677	1.37949	1.96217	1.08169	1.01806	1.75849	2.15831
chr2	152320020	152320580	pk32094	4.85119e-06	3.77724	1.7547	2.8422	3.79973	1.91541	2.88819	3.95435	2.19375	3.07691	3.65118	3.29699	3.13364	4.02945	3.10554	4.32393	2.88945	2.91083	2.70046	3.10878	1.93116	2.92873	4.37668	2.62316	2.92387	3.78159	2.5316	2.57801	2.90763	2.91593	2.36643
chr2	152334795	152335805	pk32097	9.6896e-06	4.62466	5.02764	4.63541	4.57354	5.36584	4.07523	4.3704	4.93467	4.86458	4.65634	4.46428	4.68757	4.61281	4.88563	4.39926	4.72337	3.94349	4.79959	4.68786	5.17525	5.04435	5.02643	4.83596	4.35036	4.45885	4.77392	4.01777	5.00958	4.86109	4.41839
chr2	152339470	152340005	pk32099	6.90767e-06	2.95948	2.76405	1.84465	2.93416	2.19096	3.00546	2.82778	2.66154	2.12456	2.81063	3.14677	3.67566	2.95029	2.66837	2.68203	1.70979	2.33456	2.56429	2.75952	2.29016	2.05141	4.03532	2.79025	3.61487	2.82751	2.23264	2.43278	2.47986	1.80876	2.50758
chr2	152363920	152364305	pk32100	2.6712e-05	1.23398	2.28867	1.27849	0.770768	1.93622	1.82081	2.10084	0.780016	1.49908	1.87464	2.54376	1.53295	1.62665	2.10457	1.7405	1.17402	1.50684	0.683491	1.64686	1.98347	0.600656	2.46624	1.95867	1.4077	1.10723	0.676504	1.40005	1.31635	0.668665	0.989306
chr2	152406095	152406630	pk32106	2.10886e-05	2.92313	3.18563	3.94696	3.36406	3.47634	3.19059	2.87398	3.27572	3.38779	3.48934	2.11852	3.77757	3.30551	2.83758	3.77865	2.26958	2.84718	3.20812	2.8361	3.22418	3.14036	3.42298	3.03818	2.96291	3.65916	2.72157	3.86503	3.46884	1.99199	2.74927
chr2	152407145	152407630	pk32107	2.4218e-05	2.19889	2.02427	2.5947	2.03365	1.20896	2.43377	2.38469	2.05447	1.485	2.04758	2.36488	1.51882	3.08474	2.43935	3.02001	2.98382	1.63935	4.12137	3.14477	2.54994	4.0114	2.88157	1.57676	3.82671	3.77933	3.61547	4.50488	3.04054	3.59058	3.78365
chr2	152411120	152411555	pk32110	2.72251e-05	2.69398	1.62662	2.56064	1.47737	2.94729	2.1487	2.55804	2.21314	1.5528	1.14084	2.08927	2.3432	2.09967	2.4163	2.53279	2.39851	2.84125	2.16396	1.94229	1.77422	2.34659	2.02343	2.26247	1.74494	2.39549	1.01456	2.16674	2.056	1.57023	1.40833
chr2	152418595	152419005	pk32113	8.75842e-06	2.96322	3.2612	2.93077	3.58009	2.85639	3.52002	2.93726	3.60842	2.6977	3.06312	2.46152	2.29876	3.14674	3.06885	2.53996	3.60765	2.67751	2.67222	2.38118	3.29116	2.69421	3.50724	2.70435	3.3709	3.01094	2.34386	2.87552	2.87378	3.27299	1.92899
chr2	152420370	152420730	pk32114	5.97327e-05	2.31587	1.36415	2.38361	1.98104	1.96565	2.17246	2.12891	2.44287	2.32524	1.99404	1.88349	2.37106	3.17382	2.73943	2.94454	2.22436	2.29877	2.78084	2.64338	2.1158	2.85095	3.02244	2.5699	3.00203	3.63495	2.1942	3.56201	3.4827	2.62053	3.67443
chr2	152420870	152421330	pk32115	4.85119e-06	3.24732	3.54232	3.32977	3.38518	3.56893	3.62006	4.06048	3.79687	2.35891	3.86774	2.87292	2.12374	2.81371	3.83621	3.07936	2.94379	3.2208	2.76051	3.34522	3.00355	2.98175	2.92284	3.52851	2.98409	3.45194	3.39001	2.97124	3.65144	2.22484	3.27838
chr2	152421345	152421980	pk32116	1e-12	3.86523	4.45202	3.80473	4.89938	3.8674	4.25829	5.11963	3.94927	3.87053	4.27673	4.23201	4.76778	4.56914	4.55527	4.4911	4.16532	4.17043	4.62757	4.85124	4.44681	4.80149	4.2525	4.67697	4.5007	4.72507	4.7289	5.03117	4.30536	4.0385	4.48151
chr2	152432120	152432555	pk32117	6.96033e-05	1.76142	1.62304	1.41624	1.56027	2.05957	1.52649	2.07813	1.5762	0.981545	2.46549	2.20727	1.67632	2.4849	1.32135	1.32963	1.83981	1.9158	0.840707	1.64231	1.59957	1.64571	2.3814	1.57874	1.97786	1.43642	1.61472	1.54041	1.86381	1.782	1.95674
chr2	152433195	152433680	pk32118	2.04664e-05	2.194	2.99156	3.04333	2.28674	2.69344	1.81029	2.51948	2.48505	1.94131	2.63339	2.17963	2.78946	2.95763	1.57425	1.97617	2.48868	1.71326	1.67956	2.93717	2.74129	1.90295	2.88669	2.63089	1.8351	1.24429	2.38228	1.20759	2.14506	1.65107	2.58167
chr2	152444420	152444955	pk32122	3.99166e-05	1.89762	1.75204	2.50953	2.13963	2.20044	2.26776	2.62651	1.72124	1.79077	1.71564	2.03778	1.1564	2.19137	2.565	1.4579	1.43645	2.28276	2.70864	2.11796	1.35873	2.49276	2.63725	1.34019	1.0675	2.13704	2.24126	1.68317	2.31767	1.52021	2.12389
chr2	152466870	152467330	pk32124	2.20658e-05	2.91136	2.51915	2.52485	2.7444	2.31227	3.35842	2.64308	2.43564	2.0754	3.02648	1.61461	3.06625	2.99438	3.29414	2.93323	2.06175	2.29423	1.79908	2.79186	2.68666	3.27355	3.01026	1.93496	1.35188	2.38133	2.35486	2.97725	3.05246	1.76893	2.10946
chr2	152468045	152468405	pk32126	5.04626e-05	0.813569	1.93942	1.85066	2.36522	0.8143	0.920339	1.94865	2.38769	1.37095	2.86301	1.50524	2.18003	2.33613	2.37441	1.74123	2.45204	1.66035	1.43381	2.29491	1.6247	1.67284	2.81808	2.11866	2.01753	0.722405	0.834402	1.56775	1.47833	2.12285	1.19374
chr2	152468945	152469455	pk32127	3.41e-05	2.32823	2.29737	2.79424	3.59744	2.72242	2.38485	2.66091	2.78687	2.88699	3.26463	3.01	2.1377	3.0111	2.52448	2.94981	1.89924	3.07481	2.53653	2.47185	2.60747	3.22752	2.92605	2.36393	2.41535	2.39783	2.76924	1.36776	2.45233	1.22831	2.47114
chr2	152485995	152486430	pk32129	6.5472e-05	1.21809	1.62114	1.65986	1.11451	1.21908	1.36519	1.75086	0.771442	1.47435	2.16567	0.718991	0.825369	1.21301	1.54907	0.634699	1.53546	1.76331	1.25738	2.16938	2.4344	1.77621	1.97853	1.70413	1.38578	1.73188	1.64178	1.37837	1.29748	1.23405	0.969296
chr2	152537120	152537555	pk32135	6.90767e-06	2.56264	2.38426	2.51431	2.43889	1.04247	2.68193	2.63217	2.61788	1.25821	2.27696	2.47718	3.26797	2.00162	2.4853	2.49825	1.74611	1.69053	1.65506	2.97321	1.45338	2.17529	3.04423	2.60982	2.57669	1.45813	2.04908	2.23611	2.694	1.62676	1.49111
chr2	152542270	152542630	pk32136	9.01132e-05	1.08112	0.428611	1.53999	1.2608	2.03583	1.4681	1.95507	0.977144	1.33791	2.05848	1.61615	2.34548	1.07601	0.464807	1.04203	0.458268	0.981302	0.515348	0.877567	0.954555	1.99941	1.55594	0.40799	1.24939	1.33421	0.508922	1.68714	1.75458	0.501712	1.63569
chr2	152566595	152567105	pk32138	1e-12	4.63623	4.31097	4.09766	4.39247	4.2347	4.32351	3.97517	4.48782	4.09897	4.70238	4.22969	4.16679	4.41588	3.77191	4.24628	3.60454	4.51853	3.64867	4.27708	4.55762	3.8062	4.8009	3.62808	3.72483	4.3176	4.06586	3.60361	3.54507	4.36921	2.5014
chr2	152573070	152573655	pk32140	1e-12	4.1948	4.0551	4.28925	4.06674	4.47909	4.28339	3.93519	3.73594	3.36169	4.23816	4.31145	3.087	4.28442	3.03662	4.4709	3.56776	4.33345	4.38287	4.24188	4.27254	4.43102	4.60152	3.87841	3.46009	3.09191	2.932	3.44561	3.02924	3.56119	4.85343
chr2	152585895	152586505	pk32141	1.84545e-05	2.66205	2.09818	3.3587	2.36592	2.26761	2.31896	2.73597	2.38805	2.82367	3.83541	3.23927	2.87642	2.4038	2.33653	2.59564	2.01603	1.95404	2.94065	2.08297	1.00973	2.5082	2.18422	1.88987	2.52564	2.55739	2.71033	1.28353	3.10667	1.7182	2.39118
chr2	152594145	152594730	pk32142	1e-12	4.20321	3.85687	3.62673	4.48316	3.62312	3.43058	3.7783	3.74614	2.62004	3.62892	3.91837	4.13316	4.1386	3.99153	4.00874	3.57693	4.08206	3.21834	3.79996	3.69979	4.05426	4.32567	3.83448	3.88434	4.77294	4.70794	4.11351	4.66267	4.47776	4.68117
chr2	152611570	152612780	pk32143	1e-12	5.22073	5.27168	5.73806	5.52814	5.22316	5.23555	5.03998	5.49579	5.28268	5.29606	4.87706	4.00122	4.94452	5.0756	4.78764	5.46577	5.38377	5.79431	6.09257	5.88328	5.64894	5.91694	4.9546	5.68757	6.17876	5.869	5.93332	5.11179	5.28958	5.00242
chr2	152617845	152618230	pk32145	9.48047e-05	1.70181	1.7795	1.0604	1.18902	1.56556	0.879284	1.54744	0.553377	1.26206	0.911029	1.11777	1.75637	1.01524	1.63892	0.435449	0.965813	1.2911	1.05703	1.30784	1.5328	0.935655	1.47498	0.382421	0.540195	1.26431	1.04665	1.17123	0.495793	0.463521	1.54655
chr2	152692945	152693455	pk32149	1.45293e-05	1.54631	2.12625	0.982207	1.1106	2.57021	1.08104	1.0521	2.90648	1.18043	1.11985	1.92509	2.77975	1.53962	1.4846	2.24076	2.46724	2.78767	2.63718	2.41588	1.78407	2.15574	2.5382	2.19949	2.22984	2.97428	1.58346	4.43615	4.19378	1.5673	3.79715
chr2	152694020	152694505	pk32150	4.09705e-05	0.858905	2.21318	2.20411	1.87255	1.83587	2.03295	0.945937	1.00295	1.04742	0.999336	2.14473	1.07065	1.42668	1.37962	1.78203	2.49233	1.70041	2.91062	2.06148	1.95183	3.00496	1.90963	2.15806	2.0607	2.07949	2.1823	2.5171	1.52184	1.8561	2.58716
chr2	152717195	152718955	pk32151	1e-12	7.78806	7.89751	7.70364	7.70377	7.54894	7.66091	7.99173	7.53367	7.17459	7.97385	7.59458	7.62839	7.68525	7.69093	7.78907	8.01917	7.53431	8.19221	8.18677	7.93455	8.24624	7.89061	7.68577	7.69837	8.33684	8.18907	8.10056	7.96957	8.21099	8.08345
chr2	152718920	152719155	pk32152	9.48047e-05	2.42006	3.07832	4.02009	3.31745	2.86424	3.91268	3.77467	3.07671	1.80213	3.33618	2.59433	2.90112	3.1862	3.36862	3.73178	3.1772	3.00235	3.69426	3.78778	3.28408	3.62485	2.32509	3.32207	3.61846	3.13555	3.98949	4.32149	4.0965	3.57289	4.14652
chr2	152730545	152731330	pk32153	3.12808e-05	2.70569	2.38862	3.46251	3.36888	3.03976	2.82288	2.77058	2.9023	3.7058	1.50856	3.22991	3.76805	3.44181	3.35989	2.96561	1.77681	2.85283	1.34755	2.08783	2.59917	2.96209	3.98297	3.57561	3.12514	2.36374	2.30604	3.33424	2.8445	2.60046	2.61046
chr2	152740720	152741055	pk32156	2.10886e-05	2.14937	2.58826	1.4872	1.64109	1.84379	2.04217	2.79545	1.00867	1.05376	2.69928	2.30528	2.86044	2.14174	2.52182	2.33306	0.817657	2.00006	2.45854	1.56645	2.38867	0.792427	1.50167	2.16728	2.40152	1.29883	2.19192	0.983698	1.52862	1.45659	1.25901
chr2	152780145	152780680	pk32157	2.10963e-05	2.72842	2.81028	2.44097	2.32427	1.66581	2.86718	3.03038	2.34596	2.43513	1.89836	2.79453	3.69293	2.61223	2.99924	2.55547	1.98186	2.45387	2.68668	0.911775	2.40901	1.93493	2.1463	2.57836	2.30787	1.88811	2.10675	2.0968	2.49868	1.6845	1.57289
chr2	152785595	152786030	pk32158	3.41e-05	1.91677	0.852015	1.56356	2.1647	2.22555	2.71014	2.07771	3.00667	2.61557	2.51301	2.06047	1.84852	2.66765	2.15263	2.40745	2.26212	1.77874	1.9713	1.63459	1.36481	1.79173	3.03049	2.60183	2.85735	1.74705	0.964072	1.06942	2.02685	1.53204	1.36105
chr2	152861145	152861805	pk32163	2.14159e-05	2.20297	2.03854	2.58113	2.80413	2.9695	2.75187	3.52288	3.31665	3.52776	3.40551	2.68085	3.12853	2.50222	2.43357	2.79888	3.19324	2.47221	2.57524	1.72386	2.30237	2.36201	2.45397	1.98546	2.4564	2.83612	2.55715	2.44527	3.00828	2.39107	3.03828
chr2	152925545	152926455	pk32165	1e-12	4.18134	3.88544	4.91939	3.52661	4.43271	3.87494	4.49273	4.66442	4.68663	4.41749	4.23233	4.49524	4.80903	4.02167	4.97551	4.10577	4.29159	4.51907	4.34739	3.45698	2.9861	4.12768	4.10654	4.37103	3.60746	3.22585	4.22016	3.6428	3.60031	3.14253
chr2	153474245	153474830	pk32189	4.22781e-06	3.92568	4.15462	3.89751	4.04481	3.81062	3.66593	2.93445	3.45819	3.45604	3.55627	3.17343	3.94421	2.71766	4.28806	3.72766	3.80416	3.33499	3.61591	3.12276	2.62558	3.01737	3.48589	3.45017	2.69702	1.83332	2.77762	2.68476	2.55032	3.0096	3.33287
chr2	153478170	153479280	pk32190	1e-12	5.81262	5.77408	6.01489	5.81462	5.79528	6.29178	5.93303	5.93131	6.18241	6.13445	5.98906	5.3278	5.71886	5.08715	5.9154	6.05687	5.72781	5.52609	5.10988	4.50562	4.59439	5.73825	5.04651	5.37425	4.43225	4.27892	4.30418	5.48705	4.85313	5.80192
chr2	153489695	153490030	pk32192	8.81692e-05	1.04471	0.936501	0.814003	1.22423	1.0457	1.63831	2.29309	1.23931	1.77567	2.16871	0.508851	1.81718	1.99834	1.39552	1.00562	1.68	0.390576	2.06577	0.329025	1.58427	0.396102	1.52357	0.365115	0.545027	0.377075	1.07314	0.540871	1.55337	0.458306	1.59808
chr2	153519220	153519605	pk32195	2.23742e-05	2.08167	1.63815	1.83622	2.01564	1.59739	2.29731	2.10232	2.21163	0.989928	1.58739	2.48643	1.01182	1.9328	2.44849	2.36621	1.31888	1.93649	1.42476	1.51328	0.722264	1.95012	1.853	2.37652	0.929971	1.90325	1.41277	0.92489	1.88431	1.39934	2.51689
chr2	154228445	154229030	pk32238	2.4218e-05	1.20699	2.77731	1.25336	2.02209	2.97975	1.69953	2.37081	3.53045	2.12579	2.03572	2.6822	1.50749	2.7541	3.55906	2.44005	1.91065	3.33265	2.83349	1.8647	2.92073	2.04582	3.5758	3.6642	3.86472	3.94828	2.69047	3.27404	2.905	2.79178	4.00587
chr2	154375595	154375955	pk32243	6.36894e-05	1.49492	1.16592	1.32489	1.91008	1.28068	1.86875	2.61273	1.19265	1.79877	2.62869	1.61788	0.89051	2.2152	1.23032	1.62895	1.89818	0.93369	0.731037	1.69046	1.66707	1.56324	2.06134	2.19374	1.45618	1.35031	0.72379	1.44841	2.34587	0.715658	1.49972
chr2	154389620	154390080	pk32246	2.20658e-05	2.53862	2.55974	2.61015	3.15644	2.54027	2.36298	2.94932	1.15714	3.19279	2.42616	3.11205	1.91648	2.73854	2.21459	2.85612	2.1972	1.83333	1.02497	1.68368	1.79487	1.45659	3.02588	2.30085	2.21578	1.80047	1.60211	1.12873	1.05977	1.00453	2.23063
chr2	154392145	154392655	pk32248	3.99166e-05	2.65481	2.55933	0.932436	2.31513	1.88863	1.65052	1.84878	2.49591	2.86631	2.48825	0.981279	2.64169	2.97768	3.0376	2.67907	1.41022	1.74855	0.929533	1.60358	1.32926	1.7616	2.74987	1.3099	2.72139	1.87217	1.73516	1.02597	1.9978	1.49723	1.31636
chr2	154452770	154453455	pk32258	1.17015e-05	2.97672	3.45371	2.93498	2.71313	4.0795	2.98604	3.76506	3.92059	2.83957	3.98701	3.57589	3.74178	3.96406	3.57918	4.08926	3.79902	2.79015	3.26466	3.11983	3.41588	3.01455	4.14428	3.31492	2.69439	2.74713	2.77525	3.00929	2.54863	2.75325	3.70504
chr2	154681095	154681505	pk32264	9.47293e-05	1.88779	1.73499	2.19596	2.28125	0.600841	0.690689	1.30138	1.38137	0.755705	2.42065	1.51966	1.47843	1.17667	1.82142	1.14185	1.51105	1.45847	1.22238	1.60058	1.05216	1.99283	2.09764	0.510551	2.12711	0.523328	0.617846	0.698642	2.00093	0.935224	1.38272
chr2	154686220	154686580	pk32266	3.76556e-05	2.64807	1.43085	1.62301	1.34612	1.87655	1.31314	1.8897	1.81666	0.727862	2.14691	1.50222	1.1426	2.31519	1.32594	1.51854	1.49447	1.44147	0.59562	0.440531	1.02992	0.513482	2.74428	1.79237	1.78271	1.03394	0.588707	0.670352	0.620649	0.910694	0.895644
chr2	154914395	154915030	pk32272	1.03069e-05	3.3085	3.72359	3.64837	3.92537	3.56256	3.86053	4.31057	4.17577	3.90949	4.46562	2.93135	3.77605	3.8248	3.73688	3.31942	1.94099	3.27865	2.49752	2.60526	3.14242	2.2737	4.07204	3.75495	3.82057	3.79875	1.8266	3.17402	2.5661	2.7716	4.40536
chr2	154971220	154971605	pk32276	3.76556e-05	1.2117	1.87636	1.25557	1.39465	1.42684	1.79434	2.32539	2.4448	1.72246	2.43714	1.73942	1.50671	1.60212	1.54973	1.17193	0.603096	1.76837	1.65809	1.00468	1.08296	1.11969	1.6787	1.42992	0.74128	1.60408	1.94846	1.09073	0.687878	0.648897	0.960924
chr2	154978720	154979080	pk32279	8.81692e-05	0.300523	1.45143	1.34659	1.51114	0.892379	1.03068	2.01084	1.32183	1.13393	0.394424	0.352473	2.14051	0.886639	1.53409	0.280815	1.85508	1.1762	0.320333	0.197059	0.236398	0.254785	1.36194	1.12517	0.38396	0.77626	0.918216	1.04315	0.340399	0.906553	0.562031
chr2	155178820	155179305	pk32288	1.03317e-05	3.18204	2.34264	3.76011	2.83149	3.18393	2.00408	3.84688	2.06822	2.96152	3.3484	3.69082	3.53271	3.54114	3.0926	2.92568	2.11883	2.21328	1.59245	2.17762	1.62216	1.13405	3.28823	2.41057	3.08336	2.01572	1.84006	3.07018	2.33614	3.02788	4.02866
chr2	155292845	155293180	pk32300	6.36894e-05	1.28846	0.405293	0.495725	1.24814	0.47081	0.92247	1.79752	2.06154	0.618448	1.25831	1.17202	2.19764	1.06179	1.01953	0.446903	1.94279	0.966106	1.52662	0.347156	1.60724	1.3639	0.503258	2.44292	2.02372	0.942989	1.09566	1.22917	1.37996	0.479745	2.1847
chr2	155308370	155308930	pk32306	4.09705e-05	2.06389	2.65827	2.12871	2.81964	1.64875	1.83881	1.17762	2.35549	1.30826	2.34805	2.69271	2.01977	2.05619	1.99301	2.78302	2.28758	1.9128	2.92431	2.04668	1.87203	1.92706	3.69136	2.39118	2.65733	1.69572	2.68855	2.64525	3.49164	2.40906	4.56171
chr2	155310570	155310955	pk32307	1.12452e-05	2.49138	2.92981	2.81594	3.27279	2.18344	2.40437	3.34539	3.29987	2.911	2.80151	3.55723	2.40534	2.73268	2.11076	3.35142	3.17744	2.94538	2.24162	2.38717	2.52194	2.04455	2.26636	3.01623	2.7664	1.99529	1.81789	1.38288	3.5799	1.80153	2.49669
chr2	155370770	155371205	pk32315	1.23505e-05	2.45153	2.89298	2.5217	3.01127	2.45315	1.92707	3.96536	2.43127	2.52359	3.02862	2.46829	2.75832	2.44321	3.29952	1.68413	2.35678	3.06158	1.78702	1.83159	1.56832	2.75062	3.19544	2.82864	1.95359	2.59586	1.7726	3.55238	1.83936	2.16437	2.969
chr2	155372945	155373305	pk32316	7.98736e-06	1.93931	2.51232	2.99287	1.95556	2.13169	3.28045	3.12578	3.45973	2.51933	2.41817	3.73017	3.63658	2.69285	2.82968	3.02449	2.6003	1.97696	1.99615	2.54318	2.23609	2.54351	3.01602	1.91031	1.31348	1.55313	1.75637	3.20564	1.8244	1.162	3.9262
chr2	155377120	155377655	pk32318	1.56273e-05	2.92471	3.41859	3.83692	3.13265	2.56378	3.48624	3.73651	3.38358	3.49744	3.02261	1.99089	3.04888	3.42935	3.19987	2.74513	3.09784	3.01844	2.62877	2.73689	2.34701	1.72115	2.91378	2.31908	1.47246	2.7016	3.26152	2.83277	1.95751	1.31018	3.11175
chr2	155378045	155378405	pk32319	3.90697e-05	2.2409	1.93281	1.5694	1.73174	2.7948	1.93248	1.65703	3.53592	1.82269	1.74368	2.40223	1.55256	1.73189	2.16809	2.18029	2.60062	1.78709	3.03066	1.27074	1.36486	1.80039	1.5847	1.72589	2.50162	1.57624	1.96844	1.94976	2.04076	1.75977	3.66934
chr2	155379470	155379855	pk32320	1.71754e-05	1.58251	2.5721	2.05169	1.80058	2.94007	1.13564	2.96197	1.81876	2.35621	2.26073	3.2848	3.03358	2.92916	3.14441	2.24006	2.21032	2.91086	1.63075	1.981	1.42659	0.926945	2.85673	2.31342	2.56456	1.81406	2.03076	1.14684	1.07743	2.32643	2.24772
chr2	155412470	155413005	pk32325	1e-12	4.17361	4.2133	2.93182	4.12069	4.76004	4.38353	4.57973	4.54272	3.83469	3.70055	4.4534	4.09867	4.71214	4.71625	4.08772	3.54503	4.35204	3.75058	3.07679	3.39915	2.37757	3.43164	4.04865	4.54043	2.85966	2.59274	2.82822	3.47975	3.53748	3.8892
chr2	155429470	155429855	pk32329	3.90697e-05	2.39666	1.92116	1.29356	1.67718	2.30273	1.84004	1.37046	1.45211	2.58947	1.44689	2.65191	1.80745	1.64393	0.642918	1.60043	1.87136	2.14473	1.2898	0.542779	1.11601	1.3587	0.70837	1.86968	1.13581	1.12007	0.690951	0.774347	1.33192	1.97731	1.00831
chr2	155496270	155496880	pk32335	4.07352e-06	3.03699	4.21892	2.01696	2.82889	3.48869	3.61377	3.71953	3.70573	3.12195	3.50219	4.39836	3.45948	3.13026	4.20253	2.85254	3.21044	3.723	3.31231	1.64249	3.07455	1.81655	3.59846	3.78012	3.82228	1.76739	2.40275	2.19	2.4876	3.35634	3.467
chr2	155574770	155575380	pk32348	1e-12	1.87406	4.81164	4.03168	3.16905	4.7643	3.96956	4.0552	5.13439	4.19946	3.88598	5.24997	4.26855	4.04774	5.05874	4.36824	4.04085	5.02964	3.3832	2.87702	3.98768	1.96262	3.19545	4.61836	4.69586	2.28521	3.5504	1.81915	3.24288	3.97279	2.33609
chr2	155633845	155634580	pk32355	1e-12	3.09556	6.78866	6.61811	4.14447	7.00643	6.83349	4.16828	7.03654	6.96276	4.16738	6.97307	6.6441	4.16637	6.64809	6.52276	2.68423	6.40908	5.82255	2.04005	6.03156	5.21459	4.02777	6.68983	5.56856	2.54631	5.93587	5.51768	2.97241	6.03252	5.73343
chr2	155662095	155662505	pk32357	9.01132e-05	1.50882	1.00386	1.15334	1.73121	1.51005	1.49211	1.22614	1.30359	2.65664	1.29864	1.44291	0.695642	1.80191	2.17409	1.07208	1.05335	1.01212	1.55749	0.909862	0.985734	1.02137	1.57773	1.61161	0.628824	0.462193	1.54385	0.624678	0.57896	1.12658	1.66147
chr2	155678120	155678480	pk32359	5.12699e-05	2.20343	1.52378	1.71633	1.68862	2.20494	1.65094	1.38426	1.46552	2.17189	2.07991	2.11134	2.64454	1.65488	1.60162	1.22228	1.20256	0.629268	1.30403	1.67369	1.13133	0.927883	0.727814	1.47973	2.33851	1.13537	1.85998	1.43024	0.742811	1.27964	1.02661
chr2	155679670	155679980	pk32360	9.01132e-05	1.35936	0.881927	1.40918	1.14254	1.36051	1.53111	1.08489	1.15639	1.21347	0.515478	1.29345	1.24378	0.424615	1.3054	1.31441	1.57076	0.889403	1.01476	0.974404	0.865543	0.897783	1.42402	0.851028	1.13209	0.869005	1.00475	1.12529	0.464344	0.434531	1.13218
chr2	155686870	155687630	pk32362	2.6113e-05	3.62132	3.26181	2.99906	2.97999	2.66713	3.30666	4.31807	3.27686	3.90425	3.4931	4.02383	4.05201	4.06242	2.58243	3.24069	3.95063	2.73477	2.00998	2.64457	3.22481	2.5052	3.02258	3.1919	3.96015	2.44765	2.9721	1.59597	2.8055	2.69365	2.74442
chr2	155690720	155691305	pk32363	1e-12	4.94239	5.1156	4.27858	5.21687	5.07519	4.57417	4.1758	4.6803	3.81982	5.16023	5.626	4.47784	4.86006	4.76111	4.62768	5.08067	4.83412	4.44057	4.67028	4.67404	4.42391	4.84993	4.90241	4.49751	4.34758	5.17109	4.19655	4.5851	4.79686	5.61332
chr2	155692095	155692455	pk32364	1.56273e-05	3.19196	2.98888	2.98845	3.83833	2.24448	2.64347	3.11971	2.8756	3.36996	3.35658	3.62206	2.68707	2.54346	2.92637	2.7336	3.08319	3.00466	2.61779	2.20935	2.57918	2.6431	3.59816	2.92339	2.50157	2.47181	1.88191	1.45948	2.36588	2.26775	3.09376
chr2	155696495	155696980	pk32366	1.24921e-05	3.04273	3.01836	2.33291	3.3745	3.22686	3.5904	3.75598	3.76163	3.0121	2.56301	3.73139	3.06758	2.82139	2.74641	2.76051	2.47814	2.85713	2.9011	1.93833	2.06293	3.05239	3.98942	2.95167	3.35346	2.60998	2.30977	2.08458	1.39469	1.88388	3.51941
chr2	155702420	155703030	pk32367	1e-12	6.52479	5.85506	4.95948	6.18532	6.39519	5.04354	6.48033	6.32171	5.47183	6.66182	5.97876	4.83684	6.62171	5.74076	5.10142	6.31917	5.44963	3.16599	5.07675	4.42465	3.12657	6.20596	5.42128	5.0473	3.99428	3.95047	2.26154	4.96727	3.47124	4.52213
chr2	155727070	155727780	pk32369	2.81133e-05	3.26281	3.53078	3.34525	3.30775	3.26472	2.86879	3.7952	4.01787	3.65906	4.00791	3.62535	3.38855	2.85955	2.53523	3.34584	2.76385	2.89369	3.05148	2.49798	1.20833	2.91133	2.71203	2.36869	2.14115	2.53075	2.35041	2.56074	3.01226	3.00848	2.67084
chr2	155815645	155816380	pk32386	1e-12	4.2737	3.44872	4.70098	3.30221	4.47331	4.7587	4.73613	5.20694	5.27072	5.2327	5.23804	4.61278	4.54806	4.94531	4.63069	4.91909	4.84902	4.30823	3.45505	4.13355	3.77656	4.34497	4.34961	4.04514	2.0492	3.82555	3.40254	4.34122	3.79866	4.1845
chr2	155917745	155918105	pk32396	8.81692e-05	1.35654	1.40563	1.18666	0.676336	1.53912	0.658382	1.68152	1.04664	1.3982	0.681976	1.83287	1.43078	1.68905	1.09786	1.49001	0.540845	1.04583	1.40086	0.456212	1.38324	0.522073	1.91267	1.75511	1.31043	2.07851	2.21957	2.05892	1.636	1.15996	1.33211
chr2	155980945	155981580	pk32398	6.86927e-06	4.2254	3.66878	2.89295	3.14325	3.62687	4.27164	4.01182	4.17381	4.43853	4.01378	4.11831	3.18353	3.68826	4.17027	3.38368	3.83558	3.07992	3.35711	3.46304	3.74494	3.70674	3.88559	3.46789	2.96862	2.82766	3.75786	2.36856	3.93524	3.6579	4.58296
chr2	156016145	156016580	pk32405	1.2049e-05	2.12407	2.5003	2.5049	2.99318	3.07715	1.90919	2.62378	2.75001	2.04794	3.42289	3.08083	2.55364	2.88656	3.282	2.06566	2.79219	2.71755	1.77032	3.09953	2.66963	1.60113	1.79148	2.64035	1.31581	1.03236	2.16646	1.92604	3.65158	2.92422	2.9481
chr2	156023170	156023855	pk32407	3.76568e-06	4.50147	4.1309	2.62759	4.12526	4.0122	3.13586	3.74992	3.90979	3.00523	4.35509	3.7243	3.40069	3.80722	3.57389	2.09787	4.41137	4.62918	4.41356	4.07967	4.25616	4.21466	3.71013	4.49857	3.55595	3.48587	4.13004	3.00742	4.54875	3.70654	4.83273
chr2	156110695	156111155	pk32415	3.99166e-05	2.20849	2.04597	1.5544	1.71008	1.90572	2.68965	2.23344	2.1696	2.73789	2.75751	2.92442	2.29925	1.49921	1.45118	2.14979	1.43841	2.05856	1.95813	1.62663	2.01834	2.30794	1.79061	2.41683	1.06838	1.73722	1.94308	1.06274	1.5963	1.92622	2.66616
chr2	156157570	156158080	pk32420	7.02356e-06	2.69534	2.74711	3.03006	3.01358	3.35008	2.20274	3.5771	3.31067	3.85133	3.03138	2.55606	4.24072	4.096	3.80188	3.43103	3.23347	3.15054	3.73368	2.56585	3.25399	2.23086	4.01641	3.89156	3.84596	3.33374	3.00282	2.22214	3.41421	2.00732	4.44067
chr2	156309045	156309655	pk32429	6.90719e-06	3.40665	3.64887	3.71542	3.25608	3.63021	4.17964	3.55107	3.28376	3.72912	3.69333	3.23214	4.06003	3.91858	2.58769	3.99813	2.56795	3.12725	2.59095	2.01604	2.68992	2.75754	4.09863	3.19776	2.63417	2.15333	1.99904	2.19281	2.48951	2.83329	3.64456
chr2	156319720	156320380	pk32430	5.04626e-05	3.49048	2.61749	2.99219	2.85543	2.06851	2.64955	2.42992	3.14635	2.98283	3.13765	3.38813	2.87574	3.34146	2.72496	3.27671	1.98239	2.63222	3.26797	2.73114	2.34737	2.64869	3.11661	2.32001	3.21455	2.35389	1.89306	3.08728	3.34284	2.4394	2.86322
chr2	156321995	156322580	pk32432	9.47293e-05	2.13567	2.50637	2.87215	3.21325	2.79937	2.81553	2.11173	2.42129	2.853	2.41398	2.60884	2.34897	2.97968	3.21245	1.68688	2.69718	1.81196	1.78717	2.77847	2.92133	2.15815	2.66432	1.75169	2.3825	1.95437	2.73803	3.07563	1.57493	3.10355	2.95105
chr2	156331795	156332280	pk32436	1e-12	5.75146	5.13184	5.8372	5.69429	5.26561	5.33524	5.42557	5.17618	5.23217	5.43482	5.39576	5.48121	5.69938	4.8009	5.1402	4.87835	4.74338	4.89364	4.61765	5.22945	4.62213	5.24941	4.82831	4.47593	3.99219	4.9812	3.98341	4.67776	4.67018	4.21632
chr2	156332395	156333280	pk32437	1e-12	6.23005	6.26531	5.99159	6.58701	6.03499	6.21287	6.30829	6.44812	6.21189	6.49107	6.25883	6.43597	6.33454	5.82179	6.115	6.00315	5.70531	6.65675	6.47348	6.29993	6.27439	5.58455	5.55663	5.83486	6.39858	6.12204	6.07119	6.30304	6.37426	6.50339
chr2	156333720	156334105	pk32438	1e-12	4.40893	5.27178	4.45661	4.65534	4.86389	5.16719	4.27071	4.63125	4.50743	4.98016	4.91372	4.50454	4.39732	4.48358	4.73518	4.54018	4.13121	4.49862	4.47951	4.41914	4.10159	4.37903	3.75635	3.80737	4.53888	4.0765	4.556	4.12159	4.54014	4.37104
chr2	156334170	156334955	pk32439	1e-12	5.5141	5.4667	4.98477	5.52584	5.30861	5.38113	4.85831	5.52815	5.41166	5.37226	5.27712	5.26275	5.01432	5.57817	5.41787	5.57145	5.21856	5.6815	5.62437	5.35818	5.24187	5.38462	4.86794	4.77061	5.30259	5.78536	5.57713	5.73317	5.75486	5.00043
chr2	156335520	156335805	pk32440	2.3621e-05	1.21718	2.54652	3.4993	2.44412	2.48537	2.39629	2.34993	2.02749	2.55924	1.74161	3.02465	3.23135	2.47542	1.71217	2.41991	2.24681	2.56102	2.40047	2.14912	2.8873	3.10702	2.57484	2.68545	2.75756	3.11521	3.53575	2.88419	2.87041	3.15057	3.39192
chr2	156341420	156342880	pk32441	1e-12	7.3293	7.4156	7.08172	6.97089	7.46514	7.17794	7.03166	7.22029	6.71081	7.25281	7.0109	6.84853	6.67143	7.05071	6.91461	7.8501	7.16578	7.78188	7.80089	7.45875	7.59137	7.30239	7.11761	7.05731	7.53072	7.95966	7.73867	7.7163	7.60753	7.50501
chr2	156349445	156349905	pk32442	9.47293e-05	1.64396	1.78917	2.00053	0.799052	1.64521	0.77984	1.37121	1.45061	1.96703	1.44553	1.35852	1.54714	1.93299	2.10679	2.1186	2.36854	1.51977	1.69329	1.04704	1.31924	1.16134	2.01851	1.10833	1.42366	1.99317	1.97997	0.787772	1.33379	0.699793	1.01325
chr2	156355795	156356555	pk32443	1e-12	5.92634	5.7412	5.26096	5.99966	5.67498	5.06689	5.61652	6.05973	5.49141	5.61431	5.83912	4.86518	5.89574	5.55619	5.18061	5.5498	5.50701	5.15437	5.24376	5.53634	5.05398	5.93369	5.66965	5.46377	4.85499	4.54823	3.93519	4.90615	4.75441	4.56252
chr2	156379070	156379455	pk32446	3.76556e-05	1.66056	1.14053	1.71633	1.89351	0.675824	0.770489	1.37874	0.800427	1.99403	2.24144	0.742617	2.6577	1.24985	2.02498	1.21383	1.58551	1.53154	2.37874	1.03928	1.78439	0.913928	0.711491	1.10371	2.05531	1.50199	1.01947	2.67006	2.08206	1.68133	1.84019
chr2	156395995	156396605	pk32450	1e-12	4.50756	4.03562	3.81278	4.10011	4.66907	4.60205	3.96775	3.96302	4.61379	4.03959	3.77577	4.33062	4.2141	4.35906	4.57806	4.57158	4.28202	3.80517	3.76981	3.29282	3.52861	3.83982	2.98116	3.81603	3.84535	3.92739	4.20985	4.1697	3.75556	4.7096
chr2	156400195	156400655	pk32451	6.36668e-05	1.53094	2.08074	1.80606	1.10276	1.53213	2.61353	2.42728	2.5478	1.83386	1.46576	1.88567	2.12685	2.69501	1.22209	2.18739	1.21047	1.95427	1.80136	2.262	2.80612	1.81068	1.82278	1.12099	1.73002	2.88137	1.78691	2.8744	2.93447	2.82356	3.27356
chr2	156400570	156401330	pk32452	1.40739e-06	3.59234	3.66281	3.68355	4.14161	4.31905	4.22339	3.74719	3.70289	4.30679	3.57722	4.49843	4.79646	4.70071	3.31253	4.50314	4.13331	3.87127	4.80367	4.19741	3.75074	4.38419	4.02354	3.8314	3.41026	5.57196	3.65254	5.4198	5.14093	4.9607	5.80217
chr2	156405395	156405955	pk32453	8.17306e-06	3.5255	2.40305	3.60986	3.37574	1.88017	2.97245	3.26043	2.91328	2.67633	1.53346	2.61005	3.07224	3.37528	2.75347	3.57401	2.73373	2.86287	2.65283	2.9898	3.14027	2.78219	3.82205	3.30678	2.53935	2.50395	2.13435	2.85645	3.37736	2.30257	3.13826
chr2	156430895	156431505	pk32462	1e-12	4.15151	3.91019	4.45915	4.13893	4.45896	4.47669	4.97035	4.89352	4.30246	4.16036	3.97842	4.45065	4.48984	4.25681	3.2272	3.47023	4.31672	4.29516	3.85049	3.97644	4.00523	3.87555	4.21738	4.39923	4.59556	3.8168	3.93127	4.63624	4.39857	5.09912
chr2	156435495	156436630	pk32463	1e-12	7.13767	6.94981	6.79516	7.26479	7.14025	7.1405	7.07219	6.77003	6.70841	6.38675	6.79374	6.50943	6.96792	6.93085	6.7342	6.8843	6.62567	6.9168	6.81947	6.93145	6.43778	6.86194	6.37796	6.27079	6.89612	6.88832	6.35392	6.59677	6.72559	6.2938
chr2	156449420	156449830	pk32465	7.03283e-05	1.07986	1.62353	0.858403	0.605487	1.47512	1.97443	1.61584	0.613532	1.78828	1.70554	1.18081	1.3614	1.7641	1.41713	1.04207	1.02376	1.35339	0.529753	0.883715	0.957713	0.458281	1.84778	1.69263	1.67909	0.440431	1.10739	1.23591	1.38081	0.516928	1.62108
chr2	156455270	156455780	pk32466	1e-12	3.8189	3.93933	4.37121	3.4649	3.33054	3.98131	4.19779	4.0788	4.0362	3.48442	4.17124	4.10293	4.16531	4.47241	4.66805	3.21138	3.85079	3.40788	2.91369	3.79218	3.14565	4.49315	3.96081	3.44285	3.55727	3.38569	4.62772	3.76078	3.9835	3.89641
chr2	156457745	156458280	pk32467	1.7059e-05	2.55566	2.61573	3.19581	2.70082	3.02288	2.4735	3.01582	2.54666	3.85772	2.71721	2.73135	3.32213	2.04748	2.93439	3.35884	2.4572	3.43143	3.18909	2.9655	2.68876	2.75483	3.30882	2.55334	2.83915	2.34691	1.31259	3.50683	2.36781	1.29912	4.25883
chr2	156470895	156471630	pk32472	2.6113e-05	3.67086	3.79452	3.45296	3.88583	3.0866	3.96915	3.50586	4.06414	3.6749	3.19748	3.28037	2.68449	2.84554	3.76144	3.59149	3.99785	3.25262	2.92646	3.11771	3.41275	2.08716	3.29305	3.08672	2.86559	3.28219	2.46233	3.14543	2.71463	3.76928	3.52364
chr2	156476795	156477180	pk32473	9.01132e-05	0.955826	1.23402	0.997931	0.452087	0.356031	1.10006	0.418646	0.460017	1.68385	1.60048	1.05756	0.915383	0.950839	1.3089	1.47871	0.899128	0.300347	0.994415	0.757056	0.285431	0.867494	1.43511	2.13466	1.36628	0.836014	0.371026	1.11295	1.03375	0.971509	2.77432
chr2	156505470	156506080	pk32478	1.29742e-05	1.64603	3.22543	2.69464	1.87241	3.17154	2.27217	2.55594	1.25091	3.05725	1.24643	1.16877	2.66761	2.36094	2.54175	1.99796	2.27587	1.51822	2.9963	2.27386	0.950303	2.22369	2.93076	2.37808	2.30232	3.07558	2.66978	1.84888	2.75681	2.39488	3.8222
chr2	156538220	156538680	pk32481	7.20508e-05	0.705204	2.66234	2.5284	1.48498	2.00823	1.45053	0.785342	1.95467	1.56781	2.42509	1.8354	0.89999	1.69201	1.63713	1.24884	1.22828	1.18291	1.3339	0.560905	2.05515	0.945098	1.35162	0.89653	2.51719	1.15804	1.32195	2.38085	2.12342	1.71976	2.43512
chr2	156585395	156585780	pk32486	6.92994e-05	2.11079	1.24105	1.19088	2.38808	1.14731	0.643833	0.980544	1.8051	0.709379	2.40377	2.27114	1.44517	1.71307	1.79767	1.10579	1.4822	1.42905	1.18716	0.421524	0.47149	0.494727	1.20413	1.2005	1.02442	1.22412	0.905063	1.01813	1.2288	1.57657	2.67499
chr2	156589595	156589955	pk32487	3.76556e-05	1.83365	2.09708	1.40744	1.32524	2.07087	1.29381	1.2634	0.694384	1.6471	1.77159	0.644287	0.745888	1.53286	1.48207	1.78011	1.46862	1.69721	0.60813	0.470285	1.66079	1.42944	1.9105	1.85878	1.31404	1.39051	1.39113	0.675723	0.630692	1.16502	0.883223
chr2	156652045	156652680	pk32492	2.03243e-05	2.96997	3.23564	2.71587	3.07161	2.97176	3.23458	2.18618	2.67499	2.59173	2.05554	3.34085	2.18493	2.19741	3.062	2.69405	2.6612	2.79037	2.43033	1.04042	2.30441	2.06765	3.07022	2.51366	3.45909	3.14205	2.24818	3.03914	2.64335	2.99878	3.0411
chr2	156892345	156892805	pk32510	9.47293e-05	1.98416	1.37094	2.04591	1.91328	1.28447	2.3316	1.12867	1.1968	1.5527	2.10245	2.2664	2.0558	2.21795	2.04122	0.683938	1.60799	1.96273	1.54501	1.80882	2.22268	0.649767	0.746438	1.49955	0.818952	1.15452	1.05127	0.814218	2.09854	1.30028	1.86475
chr2	157076445	157077030	pk32523	8.5075e-05	2.33808	2.02895	2.25771	1.84436	2.79623	1.80542	2.52111	2.91137	2.18541	2.47877	2.76029	2.62955	2.33006	2.50869	1.5763	1.94537	1.8851	2.08557	2.13697	1.4675	2.72673	2.27702	1.82277	3.70884	1.23273	1.65961	1.54031	3.19704	2.82237	2.58327
chr2	157169870	157170255	pk32524	2.03243e-05	1.92229	2.14324	2.76924	2.33385	1.7597	1.95536	2.49932	2.01836	2.28663	2.93204	1.46558	0.970302	1.75157	2.12498	0.737222	1.68095	1.23949	0.794652	1.12342	1.74332	1.63772	1.41233	1.19141	1.7777	0.675124	1.7963	0.881308	2.18542	1.10304	2.50532
chr2	157178870	157179255	pk32527	5.97327e-05	1.29513	1.38384	1.34202	1.49002	2.26189	2.49283	2.99879	1.96113	2.39172	1.50093	1.84138	2.08693	2.63224	2.56081	2.19896	0.66586	1.57254	1.75614	1.43556	0.61664	0.642674	1.35593	1.6683	1.72024	0.917326	1.05754	0.818243	1.10465	1.53515	1.06956
chr2	157193920	157194430	pk32537	1.11291e-05	1.93525	2.51619	1.57954	3.3591	2.49576	1.07382	2.56165	1.75842	2.29455	2.53761	2.08101	1.18655	1.52225	2.17292	1.48173	1.20778	1.40899	2.30607	2.15969	1.37681	2.10582	2.69585	2.02476	2.50442	1.76287	1.97509	2.49298	2.04692	1.95774	3.41544
chr2	157257520	157258355	pk32543	1e-12	3.48169	4.71069	4.89171	4.30365	4.67257	5.44733	4.85461	5.42825	5.22281	4.24838	5.49029	5.10734	5.25666	4.92285	5.9152	4.0371	5.41746	4.80406	3.51032	4.14693	4.02077	5.19937	5.07294	5.43258	3.21461	4.351	4.1849	4.08254	4.66524	4.86993
chr2	157260995	157261555	pk32544	9.8308e-05	2.4672	1.12906	2.28445	1.42247	2.22001	2.28947	1.63797	2.17907	2.05193	2.77684	2.37789	3.3625	1.49523	2.27464	2.78262	1.43272	2.82566	2.92088	0.75195	1.55569	1.78253	1.56692	1.70922	2.74164	2.03044	0.946648	1.6895	2.34058	1.93085	1.34695
chr2	157269920	157270330	pk32546	2.60883e-05	2.45506	2.72038	2.52397	1.71496	1.51159	2.28114	2.06674	2.50414	2.43868	2.34184	2.04976	1.83942	2.33137	2.14115	1.67512	1.444	2.06191	0.976505	1.63137	1.73635	1.7855	1.98425	1.71414	2.13693	1.56931	2.10986	2.45301	1.00775	2.09208	2.87618
chr2	157290320	157290980	pk32547	1.42197e-05	2.61241	2.66923	3.77209	2.91864	2.86633	2.53582	3.47991	1.5685	2.70753	3.93324	2.27269	2.94276	2.29367	3.32529	2.9029	2.96781	3.54233	1.95751	2.86553	2.63584	2.45684	3.27538	3.13691	3.16579	2.84668	3.47231	3.15254	3.71613	4.17168	2.94093
chr2	157302495	157302980	pk32549	8.60387e-06	3.73747	3.46004	3.14767	2.14118	4.09045	2.85463	3.47189	2.16206	3.43427	3.41944	3.04229	3.60458	3.66802	1.82296	2.22886	2.75105	2.67547	2.67041	1.96244	3.16121	3.23227	3.79043	2.59718	3.37961	2.09427	2.33661	2.54605	3.21569	2.99528	2.65211
chr2	157307045	157307530	pk32550	2.81313e-05	2.76476	2.1457	2.6301	2.85463	2.56098	1.78368	2.34229	2.28137	2.71065	2.98557	2.73035	2.76175	2.75601	2.48225	1.5598	1.53689	1.86619	2.37418	1.99738	1.82828	1.49764	2.86055	1.80513	2.57328	1.65969	2.21148	1.17904	1.43584	2.02982	2.26432
chr2	157321495	157321880	pk32552	5.03838e-05	1.64816	2.01434	1.70144	1.87137	1.26309	1.41009	1.79271	1.6917	0.859388	1.88401	1.77717	1.55309	1.25699	1.21521	1.22305	1.57664	1.52533	1.69698	1.24111	1.49253	1.53684	1.71729	1.74366	0.80812	1.88752	2.31874	1.14659	0.756288	2.08687	1.0249
chr2	157327320	157328055	pk32553	1e-12	4.21392	4.12428	4.46513	4.86523	4.67416	4.36098	4.47177	4.39736	4.53116	4.79145	4.26642	4.53162	4.3076	4.40071	4.18018	4.33118	4.40393	3.99385	3.90543	4.17477	3.83942	4.54189	3.94605	4.27124	3.99191	3.82442	4.32413	4.21335	3.7979	4.02429
chr2	157335970	157336530	pk32554	2.81313e-05	2.94386	2.3859	2.63405	2.44057	2.67177	2.54574	2.17679	2.61862	2.7148	1.84042	2.15923	3.03982	2.93484	2.68797	2.49932	1.544	1.8721	1.6613	1.72498	0.941317	2.41506	2.40411	2.52348	2.57761	2.12829	1.64804	1.80606	2.12499	1.63318	1.49793
chr2	157375870	157376480	pk32558	1.29742e-05	3.28964	2.26163	2.96277	2.56535	1.73233	2.9295	2.61974	3.00893	2.68343	2.58081	3.33451	1.79921	2.77956	3.2018	2.4994	1.41414	2.39943	2.35094	2.76966	2.35528	2.29002	2.5232	2.32832	2.83963	2.10174	2.334	2.36317	2.2451	1.75138	2.42025
chr2	157376445	157376855	pk32559	3.90697e-05	2.327	1.57149	2.81126	1.69799	3.28843	1.38182	1.62633	2.15884	1.48748	2.74813	2.20515	2.90979	2.63873	1.82976	1.84047	1.63513	2.04859	1.75862	1.89235	1.87316	1.14677	2.13572	1.69895	1.92128	1.55307	1.5257	2.11259	1.80951	1.91552	1.76886
chr2	157404320	157404755	pk32561	2.04787e-05	2.1635	1.8219	1.81722	2.76637	2.47523	1.95334	2.92485	1.39151	3.03609	1.72687	2.64342	2.59721	3.26063	3.02654	3.1965	2.62389	3.45136	1.8125	2.65388	1.97168	2.02667	2.2476	2.84874	3.42295	2.88629	2.20632	3.00088	3.42049	3.14276	3.20184
chr2	157410845	157411230	pk32563	8.81692e-05	1.0187	2.13689	0.469027	0.539319	1.01965	1.58975	0.507068	0.546988	0.57824	0.544453	1.34467	1.29502	0.443892	1.64501	0.426098	0.963738	1.98817	1.76216	1.17052	0.899075	0.933138	1.47908	1.9218	1.17885	1.76618	1.04569	1.60574	1.318	1.03393	0.721146
chr2	157413670	157414155	pk32565	3.12808e-05	2.46479	2.41314	2.21625	2.21797	3.02617	2.70788	3.2381	3.92007	1.78525	2.43829	2.30885	2.1221	3.10241	3.25286	2.65024	2.06186	2.9257	1.79483	1.83675	2.87556	1.62079	2.81562	2.35359	1.34293	2.79829	2.19395	3.72237	3.49603	1.76366	3.68902
chr2	157415495	157416105	pk32566	1.58032e-06	2.81113	4.63987	3.85636	3.82227	4.31765	3.46112	3.93742	3.43551	3.78134	3.65003	4.39776	3.94773	4.00356	4.12073	3.464	3.5025	3.68435	3.84887	1.78245	3.28362	3.35836	4.01421	3.81294	2.96605	3.80513	3.42873	3.59333	4.18415	3.8	2.65627
chr2	157417095	157417505	pk32567	3.66909e-05	3.05493	2.85423	2.92072	3.03628	2.72578	3.51565	2.92694	3.19011	3.02609	3.76161	3.24692	3.08147	3.22654	2.51228	1.28798	2.49334	2.66515	2.65922	2.24275	2.08052	1.95931	3.77441	2.78945	3.14306	2.62397	2.89461	3.44937	3.75907	2.87254	3.53263
chr2	157419170	157419430	pk32569	9.84793e-05	3.03818	2.5206	1.92795	2.114	3.04001	2.49742	3.6009	3.4932	3.70169	3.2788	3.41463	3.45859	3.43909	3.3577	3.30149	2.83244	2.75665	3.11058	2.66165	2.80498	1.94755	2.92681	3.10041	2.85943	2.49528	2.47768	2.08851	1.71768	2.8564	3.12726
chr2	157420645	157421780	pk32570	1e-12	5.96171	6.31534	5.93289	6.16601	6.46082	5.78602	5.86736	6.31196	5.90661	5.57709	6.36678	6.07815	6.24967	6.09698	6.10152	6.05293	5.7969	6.49219	5.57774	6.07896	5.83837	6.31125	6.03639	6.5777	7.16821	6.0706	7.15961	6.82124	6.57528	6.95472
chr2	157439820	157440230	pk32574	1e-12	4.10724	4.58556	4.50804	4.43855	3.92612	4.30686	4.1749	5.13559	4.54143	3.52611	4.64375	4.73699	3.77525	4.30658	4.45302	3.339	4.3938	4.07357	2.84349	3.00327	3.66136	4.28585	3.89835	3.80543	3.83631	3.84686	3.96934	3.71491	3.39694	3.5849
chr2	157441545	157442155	pk32575	1e-12	5.83271	6.04811	6.01679	5.66098	5.93018	5.98459	6.01955	6.00374	5.96756	6.24165	5.94539	6.33214	5.83948	5.75377	5.90095	5.19688	5.9556	5.35035	5.56411	5.53302	5.11611	5.80415	5.84519	5.19828	5.11663	5.12961	5.37851	5.35502	5.46241	4.62457
chr2	157443070	157443330	pk32576	9.27225e-05	2.42855	2.25491	2.4975	3.09548	2.88616	3.04008	2.09592	2.73984	2.49694	2.39892	2.444	3.39517	2.42038	2.35333	2.81552	2.57853	2.12937	2.49174	1.45718	2.46206	1.60413	2.01232	2.06244	1.93295	2.23156	1.97442	2.94892	3.50695	2.45424	3.14173
chr2	157443820	157444280	pk32577	4.22169e-06	3.79284	4.38131	3.80974	3.6297	3.72037	4.74771	3.88431	4.8522	3.53695	3.94991	4.45305	4.61983	4.40736	4.59619	3.5566	4.19509	3.89352	3.63807	3.54529	3.65438	2.59066	3.83685	4.82628	3.49138	4.30928	4.05646	4.77699	4.59689	4.02956	4.38191
chr2	157453095	157454130	pk32580	1e-12	5.37331	5.39024	4.89073	5.29399	5.0146	5.05324	5.4243	4.87068	5.47608	5.6613	5.19047	5.0336	5.27921	5.40789	5.68425	4.28104	5.32325	4.61296	5.53323	5.21042	4.72275	5.27848	5.0212	5.97923	5.75508	5.14805	5.68005	5.27136	5.24363	5.15674
chr2	157466820	157467130	pk32587	6.5472e-05	1.96235	0.871758	1.60306	2.219	0.969298	1.72991	2.30442	2.03158	1.18692	2.2334	3.188	1.21369	2.72966	2.5579	3.37591	2.43178	1.81889	2.33838	1.49649	1.78027	2.1342	2.83563	2.48964	2.54024	2.6977	1.58516	2.19215	1.64769	1.98534	3.71417
chr2	157468720	157469280	pk32588	1e-12	4.79024	4.99452	4.69095	4.59819	4.55101	4.69225	4.76919	4.63167	4.18564	4.73354	4.24375	4.50501	4.24234	4.78663	4.16557	4.45832	4.44323	4.28627	4.57168	4.29896	4.04891	5.33044	4.2181	4.38435	4.50341	4.85612	4.49649	4.59012	4.29	3.27661
chr2	157469170	157469780	pk32589	1e-12	4.44374	5.03073	4.32914	4.63667	4.75262	4.96823	5.09855	4.83717	4.61816	4.59901	4.52402	4.20224	5.19786	4.71601	5.00108	4.7261	4.76246	4.71895	4.37745	4.14989	3.84303	4.57206	5.06972	5.25544	5.62306	4.77681	4.99855	4.41199	4.4305	4.13689
chr2	157479620	157480055	pk32592	1.18869e-05	2.35534	2.56094	3.03028	2.92865	2.74836	2.7384	3.3445	3.07969	2.36932	2.27585	2.66802	2.96841	3.0364	2.28179	2.67968	2.85025	2.19871	2.4171	1.88726	2.52927	2.35227	3.39114	3.01812	2.01524	2.42333	3.18333	2.00572	2.31269	2.65576	3.22499
chr2	157480520	157481130	pk32595	6.5472e-05	2.21159	2.58165	2.27723	2.48432	2.02754	2.23755	1.96692	2.0695	3.72143	2.67625	2.17544	2.99701	3.06336	2.89486	2.80993	2.12289	3.1265	3.2326	2.9954	2.54942	2.99099	3.34519	2.72061	3.17738	2.1785	2.69974	2.78521	2.90901	2.4005	3.86921
chr2	157489895	157490380	pk32596	2.72251e-05	1.56771	2.22896	2.97073	2.68344	1.96805	2.17121	1.09909	2.23654	1.86759	2.22961	1.68982	1.23585	2.5078	2.19962	1.52167	2.04316	2.45662	2.3314	2.07796	1.79089	2.36935	2.90737	2.79101	2.90235	1.42275	2.66969	2.77733	2.07719	1.58659	1.43314
chr2	157492195	157492555	pk32597	2.06526e-05	1.79113	2.44313	1.66045	0.953918	1.60954	2.30728	1.94392	2.85343	1.00616	1.6004	1.50782	1.95937	2.21081	2.14769	2.37539	2.24284	1.66066	1.84282	1.52505	1.9081	0.764321	2.303	2.20977	1.57716	1.26184	1.16681	2.17459	1.48145	1.62774	1.19791
chr2	157493445	157494055	pk32598	1.7059e-05	3.69578	2.31678	3.31515	3.73159	2.63469	3.51373	3.74748	2.27712	1.4699	2.81632	2.93793	2.62939	3.62905	3.48668	3.30755	2.09294	3.18908	1.82764	1.49067	1.98533	2.20319	3.07003	2.70453	2.92236	1.81141	2.3966	1.99126	1.29057	3.67132	1.75105
chr2	157497595	157498105	pk32599	3.12901e-06	3.01321	2.16582	3.37943	3.54938	2.90504	2.57884	3.8298	2.98687	3.87655	3.90336	3.09167	4.02288	3.58742	2.08419	3.64595	3.41352	3.5805	2.71974	2.7288	2.557	2.6219	3.11635	2.9353	3.20733	2.88321	2.55301	2.92863	2.7892	2.67921	3.22711
chr2	157508595	157509180	pk32603	1e-12	4.24163	4.51033	4.70739	4.8416	4.44035	4.04866	4.13192	4.96585	4.63505	4.95462	5.20013	4.34996	4.88481	4.5018	4.34952	3.88317	4.89779	3.65313	3.42978	3.84839	2.98576	3.77289	4.11206	3.83035	2.91947	3.79432	2.71944	3.07313	4.27747	4.27874
chr2	157597195	157597755	pk32609	2.60883e-05	2.98453	2.87902	2.85109	3.57951	3.16497	2.01889	2.97812	3.22829	2.16133	2.97836	3.06848	2.20393	2.97535	3.07623	3.09079	2.4326	2.22463	3.31759	2.70304	3.14844	2.08341	2.30599	2.00294	2.27674	2.32576	2.93499	2.63785	2.65895	2.24561	3.26336
chr2	157628445	157629455	pk32613	1e-12	6.88477	6.74105	6.30815	6.77536	6.48703	6.47285	6.46186	6.81337	6.6937	7.00478	6.88544	6.97619	6.36404	6.41442	6.65254	6.50462	6.6065	6.84397	5.87496	5.7571	5.45443	5.87061	6.23715	6.12891	5.81784	6.20572	5.86029	6.41693	6.10586	5.80714
chr2	157642120	157642480	pk32614	7.20508e-05	1.08453	1.64348	1.85505	1.71427	2.03922	2.00231	1.20129	2.06907	1.34156	0.605052	2.07476	1.3744	1.07942	1.03754	1.04541	0.461754	1.36581	1.84999	0.37502	0.957846	0.994006	0.528497	0.411354	1.49518	0.720225	0.512529	1.24554	1.16439	0.834737	2.19355
chr2	157747645	157748030	pk32620	5.84431e-05	0.285083	1.21766	0.966166	0.38998	0.285681	0.371732	0.353871	0.800031	0.433069	0.395694	0.34662	1.21692	0.282018	0.256726	1.11116	0.249968	0.819027	1.58239	1.38692	0.207824	0.561304	2.23958	0.774424	1.92272	2.86722	0.302081	2.18659	2.62443	1.17561	2.07198
chr2	157748045	157748430	pk32621	7.5959e-05	1.66104	1.8093	1.0404	1.44863	1.26196	1.4152	2.13079	1.17223	1.77954	1.45918	1.09365	2.65402	1.25558	0.653984	1.4307	1.20019	1.15646	1.5231	1.67346	1.49951	1.54558	2.17393	0.590529	2.34194	1.90877	0.703228	2.19447	1.76314	1.49552	2.13562
chr2	157830245	157830605	pk32630	5.84431e-05	0.580895	1.05244	1.20626	1.34508	2.11102	1.31253	2.28693	2.4065	1.42347	1.80364	1.86518	1.14381	1.86024	1.50545	0.556963	1.10343	0.51952	0.604929	1.58155	1.68952	1.45099	1.63457	1.66664	2.10578	1.03771	0.598215	0.677649	1.66462	0.590682	1.72626
chr2	157831170	157831530	pk32631	6.5472e-05	1.97492	1.49758	1.87143	2.05272	1.63155	2.01013	2.28882	1.34166	2.63839	1.62429	1.53031	2.68925	1.80757	1.36389	2.58624	0.803854	1.97057	1.45922	1.54463	1.64674	1.84803	2.65433	1.62512	1.31711	1.65189	2.01485	1.82759	0.904323	2.14072	2.31447
chr2	157838420	157839005	pk32633	1e-12	5.17512	5.02403	5.15823	5.15984	4.85816	5.30592	4.97387	4.77591	4.53931	5.29815	4.77082	4.45847	4.98076	5.34275	4.83377	4.64529	5.16815	4.36962	4.43921	4.23581	3.69825	4.83329	4.71473	4.60295	3.3935	4.03479	4.46319	4.00117	4.07482	4.12446
chr2	157848070	157848505	pk32634	2.06526e-05	1.49591	2.04783	2.92222	2.15274	1.23618	2.70283	2.0653	2.17369	2.88154	2.77167	2.37276	3.35726	2.20567	1.83814	2.85653	0.869496	1.37806	1.54228	1.76828	2.01963	1.59779	2.14976	2.33159	1.0527	1.35092	1.94292	1.68388	1.58941	1.51477	2.1374
chr2	157855645	157856105	pk32635	5.04626e-05	2.24395	0.881392	1.99802	1.74674	2.10188	1.70969	2.78928	2.54028	3.12966	2.53266	2.8701	2.68549	2.36469	2.03206	2.42614	2.15577	2.32787	1.5841	2.15949	1.59022	2.54098	2.01568	0.852372	2.34556	1.76902	1.97781	1.72496	1.63095	1.96072	1.39317
chr2	157875695	157876980	pk32638	1e-12	7.66646	7.50224	7.73795	7.71601	7.54182	7.44022	7.42211	7.70689	7.27626	7.58411	7.38987	7.56803	7.3927	7.51971	7.10081	7.65642	7.12904	7.58401	7.45999	7.4156	7.12544	6.88058	7.24686	6.94718	7.39856	7.78642	7.20614	7.24711	7.39091	6.78074
chr2	157898420	157898880	pk32641	1e-12	4.48723	3.10342	4.69393	4.62288	3.57904	4.34647	4.53318	3.97736	4.25816	4.78184	3.43178	3.42883	3.21549	3.87348	4.43811	2.64293	3.8143	2.09787	3.82728	2.97206	3.228	3.33651	2.93904	3.20224	1.83804	2.80364	2.02169	2.57467	2.63106	3.38425
chr2	157899295	157899605	pk32642	9.86805e-05	1.0732	1.61562	1.11473	0.958927	0.819164	0.582225	0.565693	0.60717	1.5702	0.604536	1.75896	1.60699	1.4601	0.477271	1.70944	2.01415	1.74545	1.11126	1.70109	0.719218	0.453514	1.53389	1.29464	1.994	1.91658	0.840668	0.944238	1.15012	1.30298	1.24763
chr2	157902570	157903130	pk32643	1e-12	4.5841	4.60091	4.49825	4.46531	4.9599	5.16347	5.72092	5.34404	4.76136	4.77942	4.73364	5.10687	4.80848	4.99988	4.69236	4.36099	4.84451	2.74714	3.71904	4.10747	3.79778	5.27199	4.71136	4.30395	2.96647	3.49736	3.77608	3.1325	4.03667	4.60136
chr2	157907020	157907580	pk32645	3.90697e-05	2.18485	2.8493	3.20036	2.4557	2.78947	3.23028	2.88676	1.85332	3.12622	2.47093	2.49398	1.96793	2.32252	2.70617	2.51469	2.0971	2.03381	2.24445	1.13277	1.662	2.88163	3.0659	2.4441	2.2617	0.933552	1.07048	1.81215	1.71332	1.63516	1.50643
chr2	158007220	158007830	pk32652	2.37312e-05	3.66821	2.45826	3.19713	3.55372	3.46158	3.04498	3.96771	3.25726	3.70081	2.64346	3.09252	4.18241	3.78003	3.20774	3.45487	3.34449	2.92595	1.99249	2.28818	2.77609	2.18764	3.4073	2.84346	4.19278	2.56016	3.16945	1.57438	3.61711	2.36242	2.71916
chr2	158009470	158009855	pk32653	3.99166e-05	2.76297	1.83844	2.2014	2.0725	1.4269	2.61886	2.31132	1.64451	2.79426	2.08615	2.29262	2.2214	2.375	1.37272	1.38161	2.29065	0.772318	0.878938	1.70192	1.65922	1.32344	0.891288	2.15542	2.65189	1.95395	1.19384	0.969195	2.62024	1.85173	1.24207
chr2	158024295	158024630	pk32662	2.10963e-05	1.94137	1.61593	2.56311	1.74948	1.94275	2.31915	2.10267	1.12809	2.2967	1.4751	2.66215	2.96479	1.74927	2.79143	2.63197	1.68088	2.52901	2.55728	1.29945	2.05443	1.43364	2.0187	2.69875	2.17407	1.77128	2.64721	2.16381	1.03658	1.55884	2.71385
chr2	158033920	158034630	pk32664	1e-12	5.21047	5.44983	5.48037	5.14565	5.67907	5.47343	5.19506	6.32713	5.59874	5.44012	5.57453	5.44553	5.00992	5.9217	5.05591	4.02628	5.38822	4.48419	4.42188	4.53757	4.62525	5.22226	5.14706	5.16093	4.20383	4.28794	4.65193	4.13859	4.53242	4.94385
chr2	158042220	158042555	pk32666	9.48047e-05	0.745119	1.54256	2.18791	0.519935	1.92565	1.56893	0.488289	1.18391	0.939372	0.888808	0.824027	1.27409	0.995081	1.48939	0.963166	1.7303	1.55376	1.03706	1.2914	0.881304	0.382464	1.76349	1.05827	0.514233	1.07986	1.72629	0.51052	0.46963	0.757286	0.698513
chr2	158044345	158044680	pk32667	9.84793e-05	1.49991	1.76838	1.55262	1.28077	1.50112	1.85237	0.941567	1.91484	1.05304	0.636613	1.20657	2.20218	1.65159	1.73358	1.97842	0.498391	1.00693	0.879897	0.905855	1.34591	1.38976	1.15925	0.964934	0.624843	0.461648	0.547202	1.26227	0.912113	1.67926	1.65104
chr2	158071445	158071880	pk32671	5.12699e-05	1.48901	1.14955	1.314	2.92623	1.26836	2.04997	1.83196	2.11619	2.20363	1.71922	2.51228	2.41581	1.9814	2.26859	1.22482	1.60206	2.44819	0.702521	1.24124	0.585578	1.16892	2.07084	2.45005	0.790112	1.13373	0.694865	0.785146	1.07468	0.686268	1.03332
chr2	158081220	158081605	pk32672	9.8308e-05	0.939662	1.70453	0.390367	0.455599	1.15253	1.3097	1.7812	1.56257	1.17869	0.460381	0.761754	1.20946	1.85051	1.27681	0.350811	1.08979	0.847739	0.388637	0.752957	1.45853	1.05549	0.396517	1.16499	1.09593	0.82678	0.383319	1.52211	0.407967	0.954506	1.45928
chr2	158091570	158092055	pk32673	7.20508e-05	1.32362	1.87398	1.78263	1.51692	2.65315	1.71873	2.45745	2.58014	1.59963	1.52776	2.18297	2.10643	1.71963	2.08845	1.28143	1.26094	1.88614	2.0887	0.601809	0.65674	1.22592	2.1126	1.82359	0.86057	1.19101	1.92757	0.855594	0.80065	1.74727	2.21389
chr2	158101195	158101905	pk32679	1e-12	4.92002	5.10291	4.56391	4.97459	4.95711	5.11652	5.29737	5.34116	4.57223	4.68252	5.42325	4.49242	5.19209	4.97312	4.79174	5.12039	4.32526	4.74041	4.70966	4.84125	4.15237	4.12549	4.57833	4.94836	5.09225	4.25764	5.1472	4.03165	4.92231	5.44656
chr2	158102445	158102780	pk32680	3.76556e-05	1.44496	2.45899	1.92369	1.6574	1.44615	3.17338	2.36094	1.6751	2.57832	2.74735	2.82484	3.14571	2.73006	2.89746	2.57821	1.37551	2.26963	1.91863	0.675102	1.29294	0.773471	2.92533	1.95837	2.58342	1.29764	0.873669	0.981346	0.91591	0.863383	1.27559
chr2	158139670	158140180	pk32684	1.03131e-05	3.2692	2.98208	1.88018	3.52537	3.00682	2.02257	3.31619	3.36181	2.62419	3.35266	2.97696	3.02492	3.3365	3.68919	2.93309	2.89815	3.72796	1.30391	2.1928	2.94707	1.16188	3.10757	3.9584	2.48757	1.64989	2.8432	2.4761	2.3505	2.82128	1.81734
chr2	158142495	158143155	pk32685	4.21539e-06	4.02156	4.07407	3.93929	3.36009	4.07614	3.52075	3.2425	3.97042	3.73076	3.70087	2.95997	3.98994	3.8393	3.75219	3.15961	3.72902	3.51549	3.09815	3.53481	2.66915	3.53492	3.1289	4.11814	3.07449	2.79162	3.07739	3.32499	3.38993	2.80195	3.39164
chr2	158172645	158173005	pk32689	3.12808e-05	0.788808	2.0741	1.08291	1.64863	1.043	0.551485	1.15281	0.575562	0.606924	0.573019	1.86844	1.31816	1.95486	0.997664	1.386	1.36347	1.31396	1.07949	0.367981	1.77816	0.427522	1.09506	1.535	1.80599	1.43265	1.28368	1.19495	0.849918	1.05726	0.750641
chr2	158174470	158174880	pk32690	3.5816e-05	1.22721	2.21405	1.27264	0.756507	1.79818	1.9999	1.35003	2.48863	2.99885	1.42687	1.93992	2.36119	2.06193	0.922693	1.74324	1.5591	0.573788	1.49339	0.782706	1.09347	1.33935	1.28613	2.15777	0.749274	1.09759	1.25719	1.39649	1.31125	0.978511	0.980818
chr2	158197895	158198405	pk32696	9.43177e-06	2.9605	2.93922	3.87364	1.39908	3.30199	2.74083	2.68966	2.6601	1.47459	3.30396	3.64249	2.62489	3.13214	1.71537	3.2255	2.09495	3.24648	1.25762	2.49349	2.73003	2.0449	3.24583	2.87394	1.38777	2.91198	3.19468	3.25161	2.88845	2.52334	1.75088
chr2	158214395	158214855	pk32699	1e-12	4.26919	3.93355	4.15351	4.04061	4.17143	4.37673	3.74569	3.90373	3.60839	4.06139	4.1639	4.09542	3.65915	3.71443	3.73104	3.0007	4.30721	3.75164	3.24163	4.12547	4.11757	3.78556	4.1307	3.65968	3.55349	3.47755	3.74339	3.26818	3.70306	3.52148
chr2	158217520	158217980	pk32700	1.76653e-05	2.49052	3.29251	1.99388	2.51829	2.69879	2.46907	2.09629	1.11275	1.82966	1.75153	2.66049	2.68785	1.92667	3.07833	0.921743	1.85275	2.08933	1.98886	1.28544	2.04818	2.34287	2.97226	1.73392	1.72639	2.48775	0.978012	1.08573	1.62262	1.95618	2.17439
chr2	158221020	158221630	pk32701	7.03589e-06	3.12456	3.82829	2.73629	4.21765	3.73701	3.18071	3.12465	2.99785	3.10453	2.22653	3.31988	2.81677	3.45571	3.03611	2.84199	3.01515	3.40716	3.54338	1.65441	2.14534	2.85501	3.01471	3.18296	3.53823	3.79775	2.7109	3.61556	2.935	3.57042	2.73487
chr2	158228895	158229405	pk32702	2.6113e-05	2.45719	1.98037	3.60904	3.24241	2.14621	3.07928	3.55313	2.77539	3.15265	3.61706	2.76484	3.54177	2.911	2.51011	2.08552	2.36189	2.53633	2.20433	2.72191	1.56984	1.61827	3.0205	2.08289	2.99976	2.25528	2.75856	1.94859	1.84311	1.50064	1.68996
chr2	158281420	158281755	pk32707	4.5803e-05	1.0534	1.31926	1.0951	1.46694	1.05436	1.19648	1.59192	1.68777	1.30261	0.579247	1.57665	2.29263	1.44376	1.68444	1.81812	0.997327	1.61236	0.498674	1.20471	0.931289	0.427596	2.06987	1.1103	0.567851	0.409831	1.08091	0.563909	1.7125	0.485926	0.762852
chr2	158296745	158297180	pk32708	3.90697e-05	2.18735	2.02456	1.93989	1.68365	1.47984	1.88205	2.49823	2.14662	2.71805	1.05242	2.02304	1.80823	2.8039	1.81718	1.98722	1.80204	3.03775	1.52393	1.88066	0.805686	0.83469	2.9098	2.20377	2.11045	2.00273	1.51128	1.03059	2.5611	2.2115	2.10705
chr2	158297445	158298005	pk32709	1.56273e-05	3.21808	2.5139	3.29981	2.10325	3.03786	4.16839	3.25107	3.1702	3.70417	3.38567	3.12324	2.71122	3.20839	3.82086	2.75417	2.82857	2.52864	2.32084	1.56575	2.35468	2.11518	3.62902	2.94539	2.85542	1.8859	3.35479	2.07752	1.96606	2.85263	2.88664
chr2	158301195	158301730	pk32711	1.29984e-05	2.53018	2.04543	2.97324	3.76177	2.53186	3.04576	3.63938	3.12898	2.61412	3.85332	3.28593	2.45064	3.5368	3.24897	3.58977	2.7901	2.9907	2.27749	2.79194	2.76345	2.23383	3.19617	3.19946	3.8112	2.32199	1.27732	1.75082	1.65176	1.264	1.80156
chr2	158312745	158313480	pk32713	1e-12	4.58077	4.81967	4.80276	4.1767	5.19084	4.18455	4.18964	5.22759	4.49472	3.83765	5.0564	4.8294	4.8736	4.18932	3.84757	4.81579	4.81005	3.87421	4.3704	4.1548	3.79979	4.42174	4.33104	3.57241	5.22688	4.06423	3.77757	4.47535	3.89822	4.80482
chr2	158315395	158315780	pk32714	2.10886e-05	1.82828	1.97266	2.1967	1.34046	2.58208	1.82609	1.28104	2.08903	2.65753	1.87828	2.28728	2.00211	2.66192	2.06333	2.51564	0.811704	2.3211	0.884718	1.70141	1.04814	1.70735	2.06899	1.7875	0.978842	1.6642	2.03008	0.973495	2.50346	1.44526	2.33329
chr2	158315670	158316330	pk32715	9.48047e-05	2.59904	1.41967	2.0038	1.47134	0.982421	1.71705	2.55972	2.54402	2.63865	2.38137	2.54008	2.34321	2.2408	2.17744	2.18934	2.16062	1.42948	1.59189	1.49827	2.38988	2.34704	1.83188	2.69708	1.11576	2.18437	2.53878	2.33925	1.63858	2.12895	2.71328
chr2	158319120	158319655	pk32716	1e-12	5.18206	4.18658	4.70311	4.83734	4.68519	5.23292	4.94922	4.77384	4.80608	4.60224	3.78192	4.87866	4.27681	4.53661	4.34452	3.8769	4.69181	3.81123	4.13284	4.05103	2.97632	3.99445	3.86049	4.00384	3.45999	2.47244	2.49064	3.54111	3.76087	2.49272
chr2	158359670	158360280	pk32719	1.67392e-05	2.99368	2.89168	3.66601	3.86565	2.48492	3.80252	4.40727	3.35188	2.28105	3.64202	2.94694	3.12779	3.63537	2.90681	3.2844	2.98642	3.24124	3.43727	2.13767	2.113	2.33084	3.20026	2.82582	3.60082	2.8642	2.53089	2.57636	2.7678	1.94133	2.96689
chr2	158456395	158457055	pk32727	1e-12	6.60448	6.76344	6.53854	6.7118	6.66476	6.61592	6.68403	6.53489	6.36836	6.64219	6.61021	6.35607	5.97731	6.57483	5.99697	6.211	6.41551	5.9748	6.1424	6.6181	5.83079	5.79905	6.30287	6.27727	6.00089	6.72368	6.43198	5.88205	6.03098	5.96751
chr2	158457195	158458330	pk32728	1e-12	6.20707	6.27888	6.33115	5.69076	6.32689	6.24871	6.07017	6.28468	6.25974	6.23003	6.54402	6.49797	5.29712	6.19083	6.12307	5.93156	5.79094	5.76899	6.05303	5.28116	6.05087	5.22408	6.16504	5.63144	5.69751	5.62297	6.11492	5.44632	6.01435	5.00112
chr2	158521595	158521905	pk32742	8.5075e-05	0.797321	0.184343	0.835266	0.956444	0.231116	0.293557	0.900345	0.969922	0.722276	0.965461	0.275123	1.05492	0.792838	1.6412	0.763048	0.746472	1.0718	0.832092	1.21359	0.176476	0.718229	1.54851	1.02355	0.94627	0.178139	1.37414	0.299129	1.57976	0.237559	0.458091
chr2	158600120	158600730	pk32753	2.808e-06	3.47948	3.25621	3.94614	2.41306	3.48152	3.78056	4.28814	5.01993	3.90714	4.03562	4.26137	4.06855	4.23628	4.40527	4.06151	4.11994	3.9284	3.79981	2.67633	3.76247	3.45286	4.46393	4.40376	4.14123	3.878	3.9792	3.12549	2.25436	2.85593	2.32095
chr2	158619270	158619955	pk32755	3.59205e-06	3.93326	2.93347	3.84944	4.46363	3.14371	4.18424	2.55122	3.70673	3.82769	3.94278	3.97452	3.6934	3.13202	3.53603	3.79693	2.81943	3.49283	1.76094	2.43111	3.30497	2.96781	2.77116	3.2716	2.20447	2.31125	2.98011	1.60296	2.81326	2.95718	2.7559
chr2	158667245	158667630	pk32757	9.84793e-05	2.06953	0.881293	2.25106	0.770247	1.63938	1.62642	1.07753	0.779645	1.75523	2.05876	1.0667	2.35941	1.44682	2.55652	1.58822	1.17534	2.1329	1.27713	0.79722	1.62755	2.24096	0.691994	1.45591	2.18341	0.575856	2.11181	0.758482	1.31911	1.65862	0.991896
chr2	158695270	158695730	pk32761	9.84793e-05	1.68799	1.17624	2.0511	2.09389	1.29094	0.813613	2.15673	1.49418	2.20039	1.48895	1.39917	2.55086	1.98207	2.15863	0.691657	1.22894	1.84682	1.55104	1.69891	0.921142	1.57232	1.08245	2.01166	2.23119	1.16101	0.736228	1.17434	1.79029	1.52339	1.87136
chr2	158715970	158716505	pk32765	7.97477e-06	3.76996	3.24187	3.36405	3.82616	2.81338	3.92915	4.20843	4.78989	3.78524	4.16555	4.6778	4.22003	4.51648	4.02578	3.61807	3.16266	3.55956	3.14088	4.10762	3.28524	3.87878	3.74074	4.17044	3.6111	3.69758	3.33499	2.78229	2.64214	2.69457	2.9676
chr2	158738195	158738730	pk32768	4.5803e-05	2.53749	1.55107	3.28187	1.91794	1.12489	2.64286	2.96772	1.30545	2.8179	2.3743	1.82276	2.87066	1.68381	2.45967	2.03765	2.76305	1.76855	2.93554	2.41023	1.90772	2.5027	2.49585	2.17571	3.43572	3.33827	2.916	3.42204	2.79198	2.89412	1.61568
chr2	158743820	158744155	pk32769	9.47293e-05	1.6393	1.50611	1.85191	2.03366	1.64053	1.62855	1.36899	1.44754	1.95962	1.44251	1.35645	2.0011	0.998243	1.86775	1.41656	1.71858	0.9197	1.29163	1.04917	1.31799	1.67606	1.52411	1.95534	1.42087	1.12962	0.71229	1.41341	1.33199	1.81617	1.81179
chr2	158753795	158754455	pk32771	4.22169e-06	3.86991	4.20045	4.35526	3.94905	4.44352	3.60662	3.06467	2.88228	3.32378	4.05144	4.62755	4.08508	4.14965	4.63458	4.07566	3.53736	4.29965	4.19286	3.15375	3.31654	3.3922	3.77482	4.20246	3.83914	2.85793	3.63875	3.99178	3.47167	2.87719	3.87474
chr2	158756895	158757405	pk32773	1e-12	4.44886	4.03439	3.62751	4.34023	4.27574	4.49687	3.93676	4.17295	4.6794	3.92844	5.00811	3.84335	2.91949	3.79486	3.74807	3.6409	4.57789	3.44404	3.03114	3.5603	2.87406	4.01465	4.04574	2.95244	2.26367	3.42167	1.77536	1.66759	3.39659	2.95035
chr2	158781495	158781955	pk32776	3.90697e-05	2.33956	1.37489	1.96281	2.48273	1.905	2.1063	2.75633	2.64548	2.87237	2.16417	2.36807	2.30161	0.924638	2.38085	2.15117	1.82387	1.38467	1.54647	2.48133	1.72953	2.82845	2.29499	2.22593	1.06116	1.73489	1.2715	1.05544	1.59296	1.51935	2.67071
chr2	158795120	158795830	pk32780	3.5816e-05	2.55643	2.89857	3.01824	1.17649	1.99969	3.20463	2.33678	1.54083	2.98227	1.18495	2.60592	3.03704	2.29969	2.68275	1.94257	1.52235	3.04783	1.64127	1.98873	2.99776	2.40653	1.66116	2.68619	2.23735	1.64673	2.20481	1.16066	2.28162	1.61279	1.47445
chr2	158845695	158846205	pk32782	8.5075e-05	1.96568	1.94924	1.66917	2.04377	1.13791	2.70391	1.52751	2.40027	1.68305	2.39279	1.5136	2.68824	2.34817	1.34473	1.35354	1.08111	1.2853	1.44151	0.663028	2.15531	1.83719	2.19313	0.998869	2.73767	2.05025	1.42915	2.6123	1.9096	0.83019	2.0115
chr2	158901245	158901705	pk32784	1.22159e-05	2.28003	2.11138	2.60095	3.39914	2.91762	3.08908	1.42464	1.1509	2.82457	1.78973	3.10121	1.90841	2.27209	2.65681	1.91369	2.43375	2.88887	1.83319	2.62732	2.08265	1.9986	1.62929	2.80991	2.20749	0.878296	2.17644	1.12282	1.05466	1.58119	1.43193
chr2	158946670	158947255	pk32789	1.36218e-05	2.83709	2.93856	2.65857	2.55644	3.97433	3.6719	3.26219	3.50447	3.01818	3.39641	2.76148	2.72711	2.82801	2.50608	2.2141	1.79436	3.56786	2.33774	1.95157	2.98824	1.95394	2.93636	3.58255	3.54638	2.72334	3.19461	3.12221	3.1945	3.07736	1.89402
chr2	158953845	158954255	pk32793	1.81396e-05	2.86748	2.35772	2.73102	3.46031	2.4078	1.25852	1.83654	2.86124	2.81938	2.85294	3.23735	3.27127	2.85842	3.25433	2.69878	1.61273	2.59269	1.73826	1.78984	1.5236	1.95976	3.14934	2.03641	1.27755	2.44784	2.58529	1.27071	2.21223	2.89594	2.91322
chr2	158968220	158969105	pk32794	1e-12	5.48535	5.7111	5.51389	5.84655	5.58447	5.29369	5.32821	5.36776	5.30373	5.69967	6.01406	5.5125	5.65961	5.69999	5.88533	5.12596	5.4232	5.39442	5.53397	5.81139	5.79017	5.21601	5.12934	5.09471	5.63935	6.23267	5.36261	5.52116	5.75502	5.03049
chr2	159101695	159102130	pk32807	3.99166e-05	1.641	1.78833	2.00194	0.784794	2.18249	2.15062	1.3644	2.21803	1.50857	2.05693	1.35155	1.54235	0.669933	2.10969	2.31811	1.1848	1.14187	0.698003	0.543152	1.98903	1.15151	1.71164	1.46114	1.4175	1.3163	2.10885	0.773276	1.32649	1.66126	1.00266
chr2	159118420	159118905	pk32808	1.29984e-05	2.69848	2.41297	1.43447	2.8882	2.04203	2.71181	2.20599	2.91319	2.58576	2.30959	2.5076	2.45121	1.8493	2.88931	3.12465	2.49584	2.62494	2.09667	1.58355	2.14874	2.32938	2.43266	3.17012	1.84531	2.15481	2.52038	1.83639	1.73866	1.09546	1.53751
chr2	159124320	159125180	pk32809	9.43177e-06	4.32263	3.77394	4.41729	4.04576	4.37062	4.12813	3.9153	4.54153	3.48279	3.80534	4.50268	4.56293	3.50029	3.41407	4.18929	3.82282	4.10184	2.62722	4.07736	3.67455	3.81257	3.7098	3.51213	4.09884	3.25684	2.76993	3.42652	3.759	3.9818	3.89407
chr2	159125795	159126155	pk32810	1.29742e-05	2.04192	2.51605	2.66281	2.09534	2.8894	2.83511	1.78504	2.31748	1.66101	2.64102	2.18931	2.79672	2.19562	1.97534	2.90299	1.57362	2.19144	2.40776	1.89855	2.57897	2.20603	2.89277	2.86554	1.84704	2.15584	1.42175	1.22387	2.47021	2.61828	2.83103
chr2	159130195	159130705	pk32811	4.86815e-05	2.34031	1.48496	1.85506	2.49832	1.61716	2.5711	2.26931	1.32745	1.0155	1.60859	2.38339	2.52396	2.09175	2.0309	2.47729	1.33979	1.29433	1.66378	2.02352	1.26519	2.08924	0.876956	2.21675	1.3033	1.63808	1.83585	1.57727	1.48944	1.81962	1.20812
chr2	159140345	159140830	pk32812	1.81396e-05	2.77584	3.10521	2.85033	2.44437	3.31083	2.39636	2.76193	1.84345	2.37689	2.0769	2.48279	1.6552	2.16742	3.39091	2.11639	0.986821	2.16413	2.06779	2.66378	1.65476	2.41862	1.41011	2.84639	1.18401	1.99053	2.21774	1.17772	2.44476	1.62706	2.27262
chr2	159147045	159147705	pk32814	2.81133e-05	2.63513	3.61447	3.58814	2.93865	2.63682	1.98803	3.26962	2.66638	2.13035	1.42659	3.04727	3.25582	2.49556	3.34948	2.56886	2.6534	2.19899	2.9331	2.50035	2.4199	2.05637	2.27928	3.34119	3.53933	2.54065	1.83082	3.03265	3.10713	2.21883	1.76554
chr2	159147720	159148155	pk32815	2.04787e-05	1.66438	3.12349	1.13202	2.1335	3.26432	2.29237	3.61891	2.7019	3.19855	2.35441	3.13332	2.50133	2.06658	3.17357	2.17959	1.58947	3.26231	1.71505	1.3989	2.18297	1.00287	3.13489	2.84841	2.50136	1.89118	1.43697	2.31181	2.51678	2.26542	2.89342
chr2	159160920	159161305	pk32818	9.48047e-05	0.622126	1.75219	2.31936	1.38581	1.76441	1.06765	1.55306	1.84954	2.11176	2.17544	2.05303	2.15684	1.19607	1.36321	1.71044	0.892272	0.55919	0.646769	0.767024	0.542184	1.48823	1.67304	1.8221	0.725825	1.07524	1.4506	2.27041	1.70328	1.43623	0.947591
chr2	159186970	159187330	pk32824	9.47293e-05	0.787287	1.45392	1.08342	1.21429	0.471718	2.18723	0.877418	1.2288	0.98531	0.570623	0.867771	1.57393	1.42916	1.20322	1.21178	1.36579	1.46462	1.48276	1.19279	0.403654	1.15596	2.05091	2.02676	0.917232	0.692464	1.06941	0.555664	0.848949	1.05758	1.57684
chr2	159192270	159192830	pk32825	1.42197e-05	3.24957	3.98021	3.33136	3.1778	3.16413	2.52981	3.28382	2.78003	3.73604	2.16211	3.88358	1.66402	3.05912	3.58175	2.99616	2.20532	3.53315	2.17134	2.59358	2.63068	2.69583	3.58973	3.19949	2.89192	2.84056	2.6552	2.87939	2.74226	2.63415	2.65609
chr2	159192970	159193355	pk32826	4.86815e-05	1.65515	1.97989	0.910047	1.00796	2.38135	2.03326	2.16087	2.27102	1.97005	1.65088	2.54342	1.76029	1.4367	1.39056	2.08111	2.05334	2.41694	2.19637	1.56856	2.37299	1.54436	2.35021	2.84008	2.06064	1.50483	1.87533	2.05079	1.75285	0.890344	1.26033
chr2	159193795	159194155	pk32827	3.5816e-05	1.797	1.94392	2.4195	2.03801	2.45947	2.58596	2.27812	2.6613	1.67674	2.65331	1.93661	1.02012	1.79016	1.33879	2.17378	0.767673	2.55935	1.84995	0.656103	1.24931	2.09469	2.64909	1.60528	2.02268	0.7185	1.83512	0.929173	0.870315	1.40929	1.64442
chr2	159225995	159226555	pk32830	1.40717e-05	3.47251	3.39648	3.83074	3.82667	3.916	3.68336	2.54288	2.84563	3.38471	3.99496	3.82371	3.16693	3.30243	2.83096	3.39506	3.42963	3.11785	2.01192	2.91331	2.14463	3.87427	3.01929	2.65359	3.44671	1.77269	3.36747	2.61427	2.07033	3.34347	2.74055
chr2	159249920	159250355	pk32834	1.66034e-05	2.07985	2.5719	1.79149	2.75067	1.7385	2.69947	1.884	1.11507	1.16081	2.17729	2.06108	1.18479	1.9131	2.01267	2.02391	2.3715	2.0724	3.05687	2.32624	2.45499	2.51524	1.5883	2.23625	2.32108	1.5827	2.39282	1.93962	1.35083	2.10283	1.37145
chr2	159286195	159287355	pk32836	1e-12	6.23776	6.06288	6.40751	6.34138	6.41318	6.46467	5.82259	6.23179	6.26976	6.17426	6.11225	6.55378	5.59375	5.92038	6.05903	5.7429	6.27002	6.68909	6.60521	6.63191	6.62325	5.94983	6.02804	5.95053	6.72952	7.19515	6.33367	6.37711	6.98351	5.85335
chr2	159290445	159290930	pk32838	6.92994e-05	1.15948	1.815	2.41251	2.04133	1.41334	1.57193	1.95859	2.23573	1.68979	2.05462	1.94221	2.7994	1.79937	2.63753	1.75502	2.02111	1.9606	1.45502	1.19135	1.4715	1.31425	1.47277	1.45181	2.19868	2.04673	1.44305	1.58619	1.9103	2.1286	1.21984
chr2	159324670	159325030	pk32839	9.48047e-05	0.886154	0.788253	0.92538	0.397858	1.2786	1.45042	1.72709	0.404752	1.12144	1.50028	0.363109	1.15176	0.312257	0.843569	1.23209	0.833523	0.7958	1.32346	0.219163	0.771709	0.804256	1.34263	0.247631	1.79647	0.775206	0.912024	1.03311	0.351816	1.59296	0.561545
chr2	159456520	159456980	pk32845	5.04626e-05	2.09064	1.6462	1.43694	2.61497	1.78961	2.30685	1.94176	1.6018	0.999118	0.953452	1.50336	2.51664	1.78159	2.02213	2.03359	1.71205	1.65719	0.848496	1.79369	2.32753	1.29123	2.17234	1.88224	2.00987	1.25596	1.42098	2.32626	0.876946	1.8094	2.52753
chr2	159497095	159497605	pk32847	6.90719e-06	3.40944	2.96018	3.63508	3.5912	3.89929	2.85908	3.28536	3.42923	3.31657	2.93022	3.0453	3.60418	1.34963	3.16181	2.99786	2.51	2.88501	2.93028	3.01151	3.48007	2.90247	2.70388	3.26713	2.13535	3.30738	2.6573	2.55282	2.01304	2.48966	2.33052
chr2	159516120	159516705	pk32849	6.5472e-05	2.31465	2.38458	2.38258	1.17457	3.03684	3.21971	1.1201	2.07461	2.71935	1.18322	1.72123	1.9466	2.76627	2.24056	2.25297	3.00374	2.15693	2.37691	2.41868	2.35369	1.87143	2.0827	2.0886	1.16478	3.01849	1.62821	2.94984	2.11701	1.03122	3.63447
chr2	159549020	159549605	pk32851	2.81133e-05	2.70008	2.61175	2.66412	2.76512	2.97726	2.2494	2.5278	1.59088	2.40479	2.64205	2.18748	1.98902	1.84677	1.03295	2.63384	1.95611	2.62626	2.40743	3.1586	2.57988	2.8916	1.7066	1.98648	1.2216	3.41171	1.6731	2.06787	1.73565	2.06198	2.30569
chr2	159550220	159550580	pk32852	3.1954e-05	1.19959	1.98232	0.646231	1.82958	1.20062	1.96232	1.74927	2.44554	1.15776	0.736257	2.05272	1.75409	2.02439	1.15128	0.594675	0.582687	2.18844	1.24024	0.489733	2.14565	1.31138	1.83788	2.11955	1.08312	1.85126	0.637087	0.718727	1.70243	1.21611	1.40378
chr2	159595720	159596105	pk32858	9.01132e-05	0.515523	1.35075	1.69628	0.612726	1.64141	1.66242	0.578854	0.62079	1.79712	2.04052	1.18813	1.36959	0.512739	0.793585	1.43444	0.784798	1.36088	1.12511	0.889517	2.016	1.37222	1.55005	0.948085	1.25077	1.33325	1.11433	1.24352	0.893935	1.31777	2.17142
chr2	159614970	159616205	pk32860	4.23411e-06	4.73249	4.30529	4.51392	4.66058	4.41656	4.85468	4.26098	4.75276	4.83507	4.42398	4.93486	5.07854	4.35028	4.19938	4.51337	4.74755	4.81575	5.08394	5.62684	5.60682	5.793	4.69001	4.96842	4.94987	5.64935	5.73061	4.73106	4.49085	5.52714	3.82365
chr2	159658920	159659630	pk32864	2.23742e-05	1.76665	2.30092	1.82322	2.77079	2.17016	2.71869	2.34375	2.46056	2.55319	3.27664	2.64791	1.48839	2.92825	2.40143	2.10969	2.62812	2.01768	2.39462	3.01972	3.03436	2.94979	2.25272	2.48107	2.59665	4.25322	3.08194	3.00488	2.60824	2.96611	3.00012
chr2	159683370	159683780	pk32866	9.01132e-05	1.61726	1.11704	2.58922	1.64209	1.6185	1.37442	1.76259	1.42198	1.73088	1.41693	1.74696	0.832295	1.61093	1.38345	1.56879	1.16737	1.77482	1.48176	0.536791	1.46067	1.13484	1.28196	1.44055	1.39522	2.58441	1.6526	0.757356	1.71653	1.24185	0.978783
chr2	159695820	159696380	pk32867	8.81692e-05	1.74742	1.89283	0.808855	1.98149	0.779903	2.26345	1.47443	0.911185	1.62424	1.99471	1.88289	1.65929	1.90043	1.68646	0.752149	1.28722	2.41579	2.55642	1.31978	1.41215	1.91845	1.82009	1.19605	0.89354	2.10094	2.44103	2.2827	1.85115	2.07237	1.94223
chr2	159711945	159713030	pk32868	1e-12	6.15466	5.7995	5.73332	5.81525	5.91827	5.99167	5.03775	5.39005	5.61561	5.16752	5.172	5.15438	5.01809	5.3376	5.06913	5.75075	5.28065	5.8138	6.30411	6.51504	6.83996	5.42592	5.19585	5.16091	6.63326	6.54577	6.06991	5.45451	6.76174	5.72347
chr2	159728545	159728930	pk32870	9.47293e-05	0.370514	0.851012	0.993929	1.56888	0.371026	1.09316	1.06369	0.469084	1.19709	0.4666	1.47743	2.05146	0.36789	1.11783	0.350383	0.340588	1.2333	0.390761	0.761407	1.80432	1.85875	0.735923	1.86937	1.35258	1.81017	0.980043	1.34444	0.411281	1.53235	0.638955
chr2	159738395	159738955	pk32871	1.08014e-05	3.19534	3.65698	3.18183	3.08674	3.28469	3.87506	3.31849	3.24042	3.57874	2.96428	3.6445	3.63981	1.92611	3.19279	3.20787	3.32799	2.46725	2.39395	2.71823	2.86424	3.26438	2.86961	2.39226	3.19293	2.42749	3.41962	1.57118	3.03425	3.47292	2.97606
chr2	159753720	159754355	pk32872	4.36976e-06	3.55677	3.66184	3.85435	3.7501	3.48093	2.49316	2.2236	2.94053	3.20624	2.75761	3.60163	3.40892	3.2033	3.60347	2.92746	2.89173	3.98434	3.28945	3.06743	3.22438	3.44568	3.32106	3.46935	3.53692	4.71534	3.45241	3.95565	3.55365	3.58912	4.03641
chr2	159784620	159785130	pk32873	1.23505e-05	2.3796	3.71216	2.58363	3.16111	3.0253	3.45673	3.23623	1.90271	3.18864	1.2586	2.21935	3.1253	2.2241	2.30393	1.606	1.97979	2.84083	1.70657	0.88298	2.41602	1.53974	2.83921	2.91312	1.86944	2.30778	2.89339	1.5767	1.75775	2.40544	1.57101
chr2	159793195	159793780	pk32877	1.29732e-05	2.84951	2.65284	2.92738	2.12877	2.85131	2.08406	1.451	2.92867	3.43173	3.06243	2.44697	2.74058	2.43803	2.51353	1.27461	3.29308	2.66814	2.66272	3.2031	3.29626	4.1365	3.51656	2.97037	3.73594	4.51181	3.11629	3.55454	2.40816	3.64774	3.36584
chr2	159797570	159798555	pk32878	4.06118e-06	4.13353	4.9567	4.33963	3.75715	4.4869	4.62412	4.79148	3.14556	3.68731	3.97094	4.24129	3.32247	4.00237	4.37805	3.79673	3.61096	3.27261	4.43389	5.25397	5.44177	4.78004	3.28647	4.46553	4.38073	3.54365	4.19646	4.60036	3.6497	4.38136	3.6239
chr2	159801920	159802455	pk32879	7.20508e-05	1.76808	1.6216	0.79627	1.55687	2.082	1.5211	1.48641	0.907255	0.951278	0.903673	0.841488	0.974234	1.34955	1.70457	0.734262	2.23749	1.63296	1.62722	2.85701	2.57218	3.38809	1.41827	1.98969	1.99552	2.78325	2.92049	1.98549	1.44508	2.7431	1.15051
chr2	159832795	159833380	pk32881	2.19116e-05	3.08987	2.13819	2.52272	2.74314	3.0917	3.3598	2.64143	1.7106	2.52469	2.42556	3.19145	2.75794	2.13641	2.07395	2.63565	1.12505	2.29105	2.36914	2.3524	2.24744	2.92405	2.22719	3.2321	2.39373	1.06016	3.22318	2.71276	2.8387	2.93956	3.17416
chr2	159849145	159849555	pk32882	4.86815e-05	1.13967	1.68596	1.89579	2.08709	1.53765	0.650333	0.632637	0.677013	2.19619	1.77205	1.24326	1.42817	1.1346	1.63353	1.30967	0.531252	1.04058	1.17894	0.937802	1.66058	2.13141	1.19526	0.997895	0.662038	1.38551	1.16794	2.06059	0.611466	1.55625	1.69335
chr2	159855120	159855880	pk32883	2.5183e-05	2.49622	2.55899	2.41814	3.28375	2.49787	1.97587	2.68876	2.4805	2.57438	2.47294	3.04304	2.16174	2.48777	1.71638	2.1244	2.39996	2.33041	3.0306	2.15632	2.63195	2.34605	2.07715	3.22305	2.9141	2.5335	2.90863	2.76156	3.44976	3.32868	4.44551
chr2	159890945	159891380	pk32884	2.6712e-05	2.27385	0.617705	0.753891	2.05847	0.716757	0.843566	1.19042	0.882816	0.933371	0.878689	1.48003	1.70508	0.711329	1.29211	2.06985	1.27812	0.625444	2.97055	2.05035	1.60931	2.80582	1.8783	0.585386	2.40293	3.17992	2.01906	3.68701	3.04541	2.65173	4.34278
chr2	159893370	159893855	pk32885	1.56084e-05	2.3924	2.35597	2.29326	2.50754	1.81762	3.17765	3.00576	2.08506	2.16936	2.31729	3.20446	1.91723	3.18572	2.71314	2.16313	2.13294	3.30068	3.70647	2.19045	2.86735	3.93419	2.11882	2.53979	4.14061	4.43404	2.07778	3.81648	2.67709	3.59673	2.56825
chr2	159895170	159895705	pk32887	7.20508e-05	0.642051	0.536159	0.682839	0.807	0.643002	1.49969	1.46003	0.820262	1.63751	0.815884	0.739277	1.67843	1.30188	0.596727	1.90226	1.68804	1.17589	2.91716	1.263	0.517659	2.477	1.38164	0.501108	3.82183	4.33688	1.34586	4.27993	3.89654	2.77726	4.09635
chr2	159903345	159903905	pk32889	8.17306e-06	4.35068	3.72079	4.29126	3.66109	4.40067	3.48265	4.1414	3.89738	4.441	4.22495	4.24768	3.76341	4.12908	4.46737	4.44372	4.40067	4.12637	3.57704	4.25784	4.40123	4.04785	4.47525	4.02861	4.17926	4.21068	4.79348	4.9357	3.66042	4.2316	4.53298
chr2	159904520	159905355	pk32891	1e-12	5.71234	6.55645	6.43999	6.20488	6.08423	6.01192	5.83721	6.15212	6.07722	6.27293	5.80623	5.88391	5.67704	5.96229	5.80065	5.75244	5.97162	6.12941	6.34393	6.08759	6.11286	6.09781	5.86005	6.57189	6.89269	6.45861	6.79278	6.61574	6.51957	6.22881
chr2	159921745	159922130	pk32892	1.11109e-05	1.20582	1.71743	2.48175	1.66531	2.79278	1.8634	2.59915	2.30397	3.23575	1.38905	2.17408	2.25548	2.01795	1.8002	1.96942	1.14903	2.25405	2.08167	2.43921	1.9795	2.03345	1.52594	1.30028	1.01906	1.9853	1.49491	1.01357	2.28759	2.19241	1.29033
chr2	159933595	159934030	pk32893	5.12699e-05	2.17368	2.39818	1.80336	2.4436	1.3535	1.5094	0.864785	0.916506	2.08102	2.16829	2.19773	1.35597	2.28001	1.68712	1.31085	0.746391	2.49164	1.13367	1.13553	1.86575	1.91758	1.4119	1.84235	1.96559	1.41937	1.59922	1.75718	2.1625	1.76841	1.14181
chr2	159960470	159960830	pk32894	3.99166e-05	1.63958	1.7499	1.53388	0.611433	1.64088	1.23019	1.19991	1.27624	1.33694	1.27135	0.570429	1.83763	1.08132	1.04066	1.0483	0.480757	1.64272	0.534919	0.399166	1.3281	2.15826	1.1407	1.30842	2.01194	1.33279	0.528809	1.24308	0.557082	1.80139	1.62971
chr2	159971345	159971705	pk32898	7.5959e-05	0.118147	1.3727	1.14825	0.861221	1.39741	0.17989	0.167027	0.87468	0.224561	0.197251	1.53329	0.237775	0.69754	1.75756	1.05432	0.0936213	0.614516	0.134775	0.0319776	1.23136	0.996034	1.16296	0.0576804	0.188403	0.0662416	0.727101	1.28431	0.151653	0.716177	0.33964
chr2	160062195	160062630	pk32903	9.47293e-05	1.52665	2.18808	0.76789	1.21435	1.31278	1.18608	2.18089	1.75858	2.04349	1.51271	1.84509	2.0864	1.30631	1.01271	1.27026	1.25014	1.99054	0.765483	2.03716	0.652885	2.21615	1.78271	1.6752	2.10247	1.83638	1.08017	2.24497	1.39628	2.16361	2.43789
chr2	160095195	160095530	pk32907	5.04626e-05	2.08265	2.26775	1.60502	1.77332	1.55346	1.7337	0.664072	0.707416	1.4147	0.704659	0.6571	0.759301	1.546	2.01359	1.12286	1.63333	2.12268	1.6006	1.56899	1.6741	0.836096	1.21623	1.65181	1.56104	1.4028	1.1892	1.55267	0.643479	0.607744	0.898079
chr2	160096295	160096830	pk32908	1e-12	4.3117	4.07081	4.19574	3.50257	4.53641	3.85067	3.95289	4.63629	4.2456	3.93722	4.6361	3.44525	3.97201	4.20756	4.48643	3.58492	4.75015	3.79109	4.35654	3.57978	4.11056	4.10359	4.52995	3.48026	4.37263	3.76781	3.8778	3.3068	3.18125	3.359
chr2	160108145	160108630	pk32909	3.27726e-06	3.6575	3.31673	3.61538	3.15727	3.23254	3.67466	3.04545	2.91516	2.2277	1.52858	3.02327	3.58258	2.57745	3.29843	3.2375	1.7929	2.65943	3.12212	3.12625	2.49624	2.97323	2.36341	2.34195	2.10709	3.89266	3.58656	3.34543	2.7212	2.30074	1.89427
chr2	160109945	160110255	pk32911	9.86805e-05	1.13038	1.2763	0.225777	0.278102	0.209655	0.881026	0.854492	0.921531	0.307464	0.281961	0.843827	0.701878	0.952989	0.716267	0.19435	0.187131	1.16227	0.537626	0.760375	1.13101	0.680063	0.802818	0.97505	0.89872	0.996819	0.779584	1.30879	0.823076	0.769134	0.417002
chr2	160156545	160156980	pk32913	8.81692e-05	1.65819	0.593723	2.48385	1.44244	1.65947	1.84969	2.39136	1.4584	1.52391	0.791377	1.96471	2.03497	1.65158	2.24155	1.6076	0.937751	1.82087	0.693211	0.528217	0.58117	2.07004	1.7306	0.569998	2.47192	1.49947	1.50498	0.772751	1.76154	2.61435	1.01295
chr2	160207745	160208480	pk32916	1e-12	4.43603	4.99929	4.90486	4.45182	4.97556	4.99103	4.7469	4.923	4.68444	4.1878	4.93198	4.40146	4.64189	4.6601	4.48111	4.43745	4.76983	3.61088	4.52201	4.32009	4.52172	4.04716	4.06102	4.29165	4.20073	4.18073	3.86575	3.38256	3.25277	3.23381
chr2	160210545	160210980	pk32917	1.79855e-05	2.61046	2.91405	2.23975	3.03334	3.11343	1.96902	3.23563	2.46374	2.10758	2.02262	1.91348	2.94719	2.4729	2.64796	2.76741	1.46261	2.31992	2.39869	3.1881	2.70985	2.57373	2.07009	2.76853	3.01393	2.88749	2.98469	3.11465	3.07542	2.6371	2.48195
chr2	160223995	160224480	pk32919	5.04626e-05	2.12832	1.81729	1.6197	2.80703	1.78437	2.96892	2.12855	2.56818	1.21354	1.79054	2.11126	2.36828	2.71096	1.72248	1.52351	2.42179	1.82891	2.3314	2.18541	1.79177	2.25708	2.35638	2.05353	1.76555	2.08436	2.16983	2.18972	2.85431	1.3327	2.94665
chr2	160241720	160242205	pk32922	2.19116e-05	3.01472	2.6709	2.14974	2.17236	2.23291	2.45684	1.04048	2.66922	3.12202	1.74055	1.64098	1.17558	1.51317	2.50784	2.94437	2.38433	2.2034	1.78765	2.64716	2.03799	2.09327	2.67897	1.72481	1.71558	1.75297	1.28971	1.70697	1.0109	0.959151	2.16078
chr2	160252245	160252680	pk32923	3.42235e-05	2.34787	2.33992	1.465	1.38282	0.617225	0.708172	1.31795	1.84792	0.773975	1.84153	1.30509	0.793399	1.59372	1.54077	1.84842	1.13802	0.553353	0.641354	0.987907	2.30939	2.10989	0.651582	1.41958	1.37108	1.73011	2.1899	2.13316	0.666405	2.37361	0.943138
chr2	160252895	160253205	pk32924	9.8308e-05	1.3429	1.71829	1.6969	1.11631	0.374019	1.08618	1.48164	1.13053	0.498266	0.46615	1.04531	1.68981	1.33685	1.57651	0.911356	0.344955	1.22515	0.392944	0.758969	0.596741	1.23617	1.00009	1.17462	0.45576	0.833688	1.1918	1.09859	0.412682	0.381425	2.01507
chr2	160264270	160264605	pk32927	8.5075e-05	0.502719	1.16678	1.8218	2.14559	2.2865	1.21579	1.18579	1.70336	1.32166	1.25661	1.1737	0.656623	1.27975	1.56311	0.787745	0.471077	1.34624	1.11129	1.22223	1.14672	1.63977	1.34695	1.56874	1.67086	1.59608	0.518152	0.944254	0.545864	0.511437	0.788214
chr2	160268070	160268530	pk32928	1.56084e-05	2.94863	3.37806	2.91574	3.37814	2.28239	2.83724	2.46259	3.40577	3.02006	2.57594	2.90022	2.7303	2.58068	2.86375	1.82879	2.84364	3.19452	2.5082	3.18733	3.40128	3.63873	2.36814	3.24635	3.92363	3.40908	2.63718	3.53204	1.73344	2.86791	2.30111
chr2	160269695	160270580	pk32929	5.33357e-06	3.3239	4.67007	2.93825	4.56871	4.37441	3.98095	3.91634	2.70016	4.49777	3.059	3.89028	3.39981	3.66148	3.96565	3.03239	3.99671	3.79238	4.03363	4.68593	4.50437	5.069	3.70954	3.44164	3.17344	4.8769	3.56797	4.00843	3.48495	3.35641	3.89515
chr2	160294270	160294805	pk32932	1.24851e-05	3.52912	3.52515	3.34784	3.39115	4.42394	2.74684	3.27252	3.64259	3.76287	3.14454	3.46669	3.32406	2.79202	3.78051	3.66908	3.48835	3.88991	3.34082	3.84986	3.48667	3.91009	3.3728	3.69201	3.3697	3.89014	4.05621	3.35574	3.60564	4.13786	4.34566
chr2	160299520	160299930	pk32933	1.92509e-05	1.71107	2.18824	1.35824	0.859188	1.31363	1.90188	0.817979	1.96305	1.58426	0.865739	1.42286	1.8725	2.24675	2.18225	2.19436	0.701108	2.10085	0.766818	1.59276	0.942294	2.39549	2.5463	2.1334	1.7275	2.06566	1.56111	2.24515	0.793622	1.73177	1.09056
chr2	160317195	160317680	pk32934	3.01366e-05	0.821286	1.99867	1.47559	1.63777	0.822127	1.59993	1.56319	1.65557	1.0296	1.3477	0.907816	1.05498	0.816974	0.781378	1.79151	2.32798	1.86757	3.05023	2.96327	2.88073	4.00337	1.92619	2.38932	1.87308	2.32669	1.45804	3.10703	1.95993	2.84801	2.3775
chr2	160320895	160321355	pk32935	9.8308e-05	0.636414	1.4798	1.2601	1.40105	2.16362	0.728753	1.33601	0.757618	1.94446	0.754573	1.32311	1.51443	1.21032	1.16709	0.611546	0.599428	2.00987	2.1055	1.50327	1.86033	2.59751	1.68775	1.94432	1.83094	2.54134	0.980739	1.82146	1.29796	0.970081	1.78774
chr2	160351820	160352330	pk32939	5.33357e-06	3.05313	2.75624	3.31464	2.89507	2.84511	3.67516	2.46675	2.92038	3.02438	2.912	3.42952	2.28205	2.27675	2.21101	2.38381	1.80632	3.04444	3.46732	3.3595	3.40509	2.8865	2.94232	2.58862	2.11797	3.72171	2.6411	3.44542	3.38367	2.62023	3.34981
chr2	160367870	160368380	pk32941	6.57989e-06	3.19145	3.14159	2.31057	2.85067	3.35067	3.55101	2.42337	2.1069	2.97843	3.13406	3.38567	3.03287	1.83833	2.92632	1.79201	2.45581	2.38585	3.26519	3.02549	3.03249	3.24593	3.11321	2.55091	3.21131	2.58666	1.62953	2.49098	2.36688	3.3794	3.09356
chr2	160371545	160371955	pk32942	1.7954e-05	1.89022	2.26329	1.94827	1.69579	2.19386	1.65982	2.36624	1.71274	2.23683	1.70713	1.61089	2.28137	1.88335	1.827	1.44921	1.81205	2.27659	0.959775	2.2986	2.2341	2.29149	1.55655	1.69768	2.57999	2.00982	1.52556	2.10701	1.58344	2.21628	3.1918
chr2	160388445	160389130	pk32945	7.96868e-06	3.17504	3.56701	3.44296	3.7099	4.11611	3.23532	2.59206	3.32215	4.31734	3.04441	4.59523	3.21985	2.39029	3.69404	2.88936	2.30169	3.45827	3.03548	3.10697	3.40325	3.66272	3.77565	3.36961	2.67697	3.11583	3.01497	2.24046	3.82399	2.73764	3.30907
chr2	160406720	160408105	pk32951	1e-12	5.76286	5.76454	5.65012	5.42843	5.84382	4.98382	5.16577	5.7263	5.41826	4.88086	5.21139	4.73705	5.11904	5.10956	5.32367	5.46961	5.00852	5.09211	5.86474	5.4463	5.94978	4.13342	5.48286	4.93519	6.17115	6.03932	6.00773	5.5063	5.80262	5.18533
chr2	160411070	160411705	pk32952	1.36218e-05	3.22618	3.6488	2.91299	3.15338	2.58888	3.09704	2.78266	2.58125	2.67691	3.17116	3.72689	3.34708	3.51375	2.96022	2.7678	2.93983	3.19135	1.37814	2.47424	2.37336	2.78251	2.36635	3.10786	2.54034	3.07311	3.09832	2.52888	2.4034	2.74573	3.5193
chr2	160492595	160493355	pk32958	2.23742e-05	2.81088	3.726	3.10153	2.08942	2.81265	2.47659	2.89238	2.10984	3.13416	2.54183	3.56336	3.19085	1.83655	2.47899	1.24559	2.31644	2.63315	2.47587	3.33265	2.78859	3.66708	2.50256	2.44139	2.98143	2.97122	3.74675	3.31731	2.37117	3.05188	3.92793
chr2	160522920	160523505	pk32963	4.5803e-05	3.21704	2.24448	1.91952	2.44358	3.09629	2.06313	0.96142	2.46658	1.74646	1.01746	0.951735	1.47418	1.85325	2.87358	1.40628	1.38424	2.62886	2.23064	0.70414	1.68586	2.27323	1.51622	1.95365	2.42622	2.4189	2.21386	0.995426	0.93276	2.19507	2.08404
chr2	160551245	160551630	pk32964	2.5183e-05	1.90732	1.98406	1.47332	0.744582	0.635861	1.35977	1.55823	2.32087	0.790286	1.40275	1.73793	1.50464	1.60044	1.84129	1.85233	0.902958	1.10748	1.24948	0.507921	1.84844	0.875424	2.23244	2.12006	1.3808	1.08419	1.2382	0.733304	1.51563	2.4616	1.41268
chr2	160570395	160570755	pk32967	6.36894e-05	1.26714	1.15769	1.71076	1.88231	1.81495	1.41705	1.38552	2.47993	1.77302	1.69539	0.771916	2.02171	0.705985	1.59843	1.22756	1.20837	1.81304	1.70626	1.88381	1.89278	1.54437	2.03049	1.97454	1.43802	1.50436	1.29598	0.80587	1.34807	1.28342	1.47718
chr2	160575320	160575780	pk32969	3.37541e-05	2.25601	1.42677	2.86878	1.13337	2.70597	2.73924	2.90138	2.22037	1.85111	2.01104	1.07359	1.88891	2.10568	1.88726	1.71751	2.02867	2.3392	2.31593	1.67053	2.06388	1.98152	1.83951	2.46289	1.12441	2.30222	2.42889	2.34713	3.01809	1.9741	2.19319
chr2	160590645	160591105	pk32970	9.47293e-05	0.727299	1.54881	1.4464	1.16432	1.69867	1.57444	0.463611	1.63248	1.49457	0.502113	1.69148	1.27117	0.723285	2.15391	0.952191	0.369441	0.346569	1.02831	0.793289	1.24037	0.902516	1.04422	0.851849	0.490855	0.334007	1.23972	0.486959	0.443973	1.9632	2.08513
chr2	160650670	160651030	pk32972	1.92509e-05	2.42428	2.56247	1.05162	2.57252	1.01557	1.76025	1.7233	2.73607	1.88974	2.25394	2.45555	1.92853	1.57743	1.92036	1.93147	2.64867	2.13979	2.60687	2.39786	2.91698	3.5556	1.06251	2.50272	1.78477	2.85614	2.02677	1.77595	2.88518	2.0093	2.24009
chr2	160651420	160652105	pk32973	1.4262e-06	4.44605	4.53338	3.74868	4.31876	4.3147	4.48484	4.41763	4.41392	3.59486	3.88407	4.15791	4.17703	4.25354	4.2086	4.27183	3.37516	4.18017	2.60331	3.49179	3.98415	2.66913	4.48206	4.24419	3.64737	2.13636	3.26326	2.14744	2.8418	4.03069	3.50431
chr2	160652245	160652580	pk32974	6.5472e-05	2.04906	2.68149	1.40293	1.54742	2.39302	0.894266	0.874056	2.00208	2.08276	1.55811	1.19753	1.91399	1.35194	2.31774	1.316	1.29595	1.62237	1.39913	2.24106	1.86797	1.91961	1.82252	1.39991	0.907653	1.4238	1.94779	1.95809	2.16358	1.93085	1.59021
chr2	160666295	160666805	pk32975	9.27225e-05	1.86496	1.71892	2.68855	2.43813	1.86631	2.06427	1.82605	2.128	1.45506	2.71614	2.0055	1.11127	1.4591	2.09951	1.81222	2.32154	2.02064	0.929203	2.18746	1.9807	3.22915	1.52789	1.30329	1.89064	1.09065	2.21198	2.40991	0.959012	2.1935	2.08602
chr2	160703820	160704630	pk32977	1.72227e-06	4.60438	5.02214	4.10364	4.39966	4.75737	3.46759	4.94642	4.43228	3.08527	4.35545	4.57185	4.3462	3.86743	4.32834	3.79374	4.30323	4.52547	3.25219	4.13592	4.46339	4.39803	3.99908	4.38989	3.92192	3.46906	3.44446	3.49376	3.73763	3.76745	4.51925
chr2	160725995	160726430	pk32978	9.47293e-05	0.803219	1.60766	1.10218	1.47411	0.485126	0.564637	1.17357	1.491	1.31003	0.587101	1.16143	1.8123	0.481782	1.69122	0.463112	0.452667	0.963894	0.506174	1.2113	1.8072	1.34739	1.83231	1.43052	1.46136	1.70591	1.49136	0.929822	1.36279	1.07596	2.14728
chr2	160742670	160743105	pk32979	2.04664e-05	2.78688	1.69142	2.08494	3.28509	2.7886	2.82485	1.76235	2.3011	3.23203	2.08974	1.74718	1.97097	2.5714	2.50194	3.18352	2.68639	2.17537	1.66848	2.24076	2.36948	2.31562	2.41912	2.10767	2.59476	0.942167	1.65497	2.58315	1.71756	1.06698	2.28738
chr2	160889745	160890230	pk32982	1.84296e-05	2.55166	2.81814	1.87124	2.25206	2.55329	1.77569	2.16358	2.27326	2.36044	2.86305	3.02929	2.40663	1.03075	2.84983	1.5526	1.91806	2.90542	2.05528	1.71215	2.8568	2.16597	3.03153	2.41858	1.80015	1.45165	1.63363	1.51195	2.11183	2.57797	1.47886
chr2	160918895	160919230	pk32985	9.8308e-05	0.625802	0.980438	1.62752	2.17684	0.307761	0.376259	0.988434	0.397952	1.57815	0.763302	1.39673	1.14804	0.877022	1.04457	0.846083	1.03292	0.553612	0.325864	1.3019	1.51888	0.560382	0.666312	0.752068	1.03592	0.965314	0.32067	1.02909	0.344715	1.45178	0.55533
chr2	160994220	160994730	pk32990	4.86159e-05	1.77759	1.78752	1.42836	2.33936	2.52101	0.917788	1.2339	1.59142	0.991088	0.946295	1.91338	1.01276	0.812383	2.61176	2.02135	1.70206	1.93352	1.82905	2.00335	2.01423	2.27939	1.85043	1.73967	1.99726	1.61802	1.81463	1.78869	1.46782	2.1012	2.51141
chr2	161063670	161064205	pk32992	1.23505e-05	2.94113	2.64978	3.49969	2.77471	2.73362	3.70013	2.93278	3.06727	2.73945	1.39831	1.31517	3.45996	1.76329	2.85692	2.87103	2.63164	2.76181	1.82199	3.35092	2.71354	2.7787	2.25629	3.00701	1.3776	2.51955	2.5282	2.41368	2.61195	2.36125	2.48373
chr2	161077245	161078305	pk32993	1e-12	5.23221	5.63403	5.50723	4.86585	5.75303	5.52894	4.5469	5.50863	4.80763	5.0915	4.9794	5.17618	5.09408	5.57081	5.50176	4.67389	5.56092	5.69617	5.1958	5.62332	5.84986	5.56494	5.49027	5.61009	6.29278	5.77929	6.35749	5.77188	5.79038	6.18048
chr2	161088645	161089030	pk32994	2.23742e-05	1.61318	1.26911	0.839301	0.940867	2.11458	1.79863	1.52422	2.06645	0.996587	0.948235	0.885137	2.69632	2.35368	3.07092	2.05442	2.26886	2.4012	2.81382	0.647549	1.63038	1.2894	2.84228	2.49716	2.36597	1.92887	1.64896	0.927081	2.08173	1.41057	2.01289
chr2	161090470	161090980	pk32995	9.8308e-05	2.51921	2.24765	2.13455	1.55932	1.36422	2.13518	1.49063	1.57576	2.10606	2.61486	2.074	0.987468	2.0638	1.31166	1.32028	1.29947	2.52291	0.814457	1.497	1.22411	1.26387	1.42431	2.2841	1.98846	1.43021	1.13048	1.53882	1.45039	1.59975	2.90056
chr2	161123145	161123555	pk33001	5.03838e-05	1.5811	1.90799	1.41419	2.58247	2.41023	2.278	0.883442	1.81488	1.64274	2.01087	1.47951	1.67782	0.801732	1.99632	1.71302	1.68843	2.50732	1.14996	1.77047	1.8815	2.66619	1.4279	2.18248	0.917727	1.60467	1.13999	1.77408	1.18623	2.0873	1.60569
chr2	161136620	161137330	pk33003	1e-12	4.25866	3.90646	4.35496	3.77438	4.41072	3.48767	3.83444	4.31875	3.43684	3.79513	3.97467	4.19681	4.13722	3.48823	3.94231	4.4927	4.13411	4.34694	4.7675	4.64891	5.47604	3.18156	4.44513	3.75095	4.56127	4.42437	5.14545	4.07043	4.95029	5.09868
chr2	161139545	161139955	pk33004	8.17306e-06	2.29909	2.74404	3.17377	2.58106	1.98808	1.12862	2.48213	3.28768	2.70234	1.80839	2.46252	2.75408	2.75049	3.26813	2.48498	2.45334	1.45399	1.62574	0.814638	1.4207	1.46563	3.19728	2.6815	2.22741	1.42554	1.6122	2.21682	2.10093	1.33376	1.45581
chr2	161140995	161141380	pk33005	4.09705e-05	1.29924	1.56213	1.34543	0.839922	1.30031	1.17185	1.42409	1.50752	2.87856	0.846574	1.83857	0.911363	2.44742	0.686606	2.19181	1.9241	2.09749	1.7543	1.0802	1.69003	2.11205	2.08942	1.517	2.09841	1.16744	1.32972	1.91265	1.38467	1.31645	2.64665
chr2	161147845	161148305	pk33007	3.01366e-05	2.42652	2.63408	1.8942	2.731	1.39553	1.57572	0.87315	2.30494	1.97577	0.934475	0.862507	1.01554	1.824	0.730027	2.3601	1.55042	1.26935	1.44321	1.13717	1.23552	0.690577	2.25164	0.642217	3.13917	4.17282	0.797011	3.6992	3.14377	2.18802	2.85705
chr2	161160045	161161280	pk33010	1e-12	5.55233	5.23279	5.94292	5.42696	5.50551	5.2742	5.86424	5.3476	5.01886	5.89094	5.88059	5.93015	5.1181	5.93501	5.32869	6.10855	5.69694	6.01063	6.07426	5.84452	6.12326	5.56348	5.75582	5.60493	5.86974	6.34122	5.48812	5.64853	6.14286	5.38901
chr2	161163395	161163780	pk33014	5.97327e-05	0.776353	1.48745	0.814761	0.932592	0.777246	0.905488	1.54542	1.9019	0.996541	0.941075	1.53002	1.42701	1.39418	0.733848	2.37044	1.75406	1.86108	2.23538	1.14102	1.65249	3.1637	2.26171	1.21942	3.60869	3.67869	2.80584	4.06327	2.57321	2.33798	3.38947
chr2	161165745	161166230	pk33015	6.57989e-06	2.89495	2.69544	3.37657	2.95283	3.11082	3.1646	3.60437	2.20402	1.6672	2.63407	3.49477	2.3383	3.09925	3.20146	2.26217	3.17979	2.91882	3.18373	2.62194	3.04544	3.41441	2.73771	3.16893	4.12993	3.87976	1.96464	4.5241	2.91638	3.13936	4.46762
chr2	161166770	161167255	pk33016	1.23505e-05	1.14378	2.15047	1.19285	2.45082	2.75844	2.39952	1.27487	2.47497	1.42551	1.35439	2.9474	2.82111	2.15263	2.78415	2.09708	2.64954	2.97318	3.41373	2.48641	1.95272	3.29853	2.58825	1.92556	3.40053	3.73098	2.20722	4.55173	4.5286	3.51487	5.11807
chr2	161170820	161171230	pk33018	2.29782e-05	2.51998	1.81893	1.35926	2.81249	2.52159	1.9759	1.70711	2.57263	2.32647	2.23321	2.56802	2.71859	1.56389	1.90428	3.17874	1.50124	1.83062	2.18912	1.10249	2.08105	2.37292	2.36007	1.4003	2.53198	2.68434	1.60347	2.19301	2.64967	2.29918	1.43679
chr2	161171520	161171930	pk33019	1.67392e-05	1.77249	2.01054	2.80998	2.44545	3.3556	2.99028	2.93681	2.8033	2.56107	3.06294	2.33203	2.61025	2.93589	1.16569	2.77558	2.08697	2.32089	1.82463	1.49919	2.27668	2.57883	3.22797	3.14551	2.42834	3.04939	2.53161	3.50612	3.27199	2.87292	3.39662
chr2	161177870	161178280	pk33024	8.81692e-05	1.17552	1.72983	0.619079	2.13848	1.17654	0.682837	1.72627	1.37502	0.747794	1.61333	1.71041	0.766964	1.57221	1.67694	1.13545	0.556198	1.07316	1.216	0.966676	1.04572	1.08278	1.64931	1.39863	1.79188	1.93908	2.16891	2.11154	1.67952	0.602369	2.68689
chr2	161237520	161238255	pk33032	4.5803e-05	3.67993	3.58483	3.27961	3.53887	3.29326	3.97757	3.41934	2.92448	3.02968	3.33597	3.2916	2.90537	2.97744	3.3681	2.91449	3.42223	3.18289	3.75976	3.05471	2.85684	3.11578	3.64939	3.51285	2.87947	3.1377	3.66808	3.15767	4.03086	3.49269	4.01022
chr2	161238570	161239355	pk33033	4.85119e-06	3.69801	3.83824	3.71265	4.27608	3.5475	3.92686	3.50812	3.85439	1.92761	3.84436	3.9135	3.18226	3.3629	4.21487	3.54318	3.57708	3.80202	4.4908	3.73018	3.56665	3.82225	3.57513	3.17009	2.60076	3.36925	3.33422	4.17135	4.12762	3.09552	4.76452
chr2	161244545	161245130	pk33034	4.09705e-05	2.10324	1.94249	2.16695	1.92672	3.41478	2.32093	2.27532	3.21837	2.48132	1.31054	2.06009	2.52955	2.25986	1.85011	1.64801	2.32042	2.37934	3.03764	2.08407	1.73829	2.12714	2.5039	2.52421	3.17142	2.90672	2.59255	3.05282	3.19844	2.43983	3.74703
chr2	161273020	161273505	pk33038	2.23742e-05	1.87299	2.01607	2.37322	2.11638	2.62821	1.01433	1.60431	2.13687	2.40349	1.92625	2.01399	3.1131	1.4663	2.34776	0.871366	2.43393	2.15166	1.51696	1.87306	2.65754	0.83109	1.53556	1.309	1.66259	2.50812	2.07541	2.41902	1.5626	1.89473	1.74224
chr2	161307995	161308855	pk33039	1e-12	6.26602	6.3983	6.49077	6.4537	6.25347	6.31761	5.79467	6.11394	6.57045	6.30309	6.48378	5.89383	6.46136	6.4046	6.4494	6.38835	6.20466	6.50899	6.36147	6.30536	6.56118	6.34643	5.98488	5.94849	5.88971	6.03725	6.33137	6.34224	6.33657	5.67223
chr2	161344695	161345105	pk33045	2.17448e-05	1.27086	1.40076	1.98827	2.77159	2.23629	1.69883	2.66929	2.19731	2.89728	1.10947	1.64848	2.32838	0.954277	2.92958	2.17543	1.84877	2.68618	2.54442	1.64718	2.04244	1.42162	2.31967	2.68626	1.72266	1.38372	2.27796	2.47926	2.03879	1.95099	2.16594
chr2	161357220	161357755	pk33046	6.36894e-05	1.98918	2.39785	0.894207	0.992663	2.26023	2.6071	1.98376	1.35804	2.51148	1.64003	1.54566	1.74981	1.82195	0.827802	1.77683	1.36623	2.72504	1.8812	1.20422	1.94508	1.86199	2.75984	1.92107	2.37979	1.9508	1.8665	1.60817	1.74305	1.85005	2.04063
chr2	161414245	161415255	pk33051	2.5183e-05	3.70029	3.79988	3.93582	3.81501	3.97652	4.41123	3.68748	3.84552	4.23485	4.09577	3.83784	3.93571	4.24128	3.74435	4.43583	4.12477	3.81819	3.43519	3.89385	4.11262	3.95028	4.64761	4.16116	3.47239	3.44109	4.58656	3.77695	3.86706	4.23643	3.76008
chr2	161423320	161424280	pk33055	6.90767e-06	3.7732	3.73933	4.66085	3.7149	3.45025	4.62609	3.58846	3.74515	4.3867	4.09556	4.3181	3.70649	4.55299	3.43964	4.43662	4.31027	3.92903	4.17834	3.93773	4.19826	3.50776	4.3754	4.07571	4.4563	4.02951	3.19691	3.67717	4.14519	3.57027	3.09082
chr2	161426745	161427705	pk33056	2.3621e-05	3.82812	3.71747	3.97774	3.06829	3.55818	2.68611	3.33183	3.5871	4.07157	4.01377	3.97926	3.65899	3.20236	2.91143	3.96987	3.36184	4.11303	3.07374	2.90345	3.37071	3.29658	4.31774	3.97768	2.89354	2.76796	3.05304	3.03483	2.57283	2.46583	3.35999
chr2	161586545	161586880	pk33069	3.99166e-05	0.702747	1.84012	2.0596	2.10273	0.703428	1.88323	1.84271	1.9449	1.55976	1.48836	0.773198	0.894438	1.98959	1.78831	2.38168	1.9128	2.08679	1.7421	1.42563	0.615225	1.1884	2.07821	1.50469	0.815767	1.68362	0.722139	1.45751	1.37091	2.14986	2.97962
chr2	161646870	161647355	pk33079	1.53129e-05	2.63008	3.0754	2.96646	2.60706	3.89875	2.12218	3.82969	4.1217	3.87629	3.2353	4.36153	3.85125	4.21592	4.12629	3.37213	2.2178	3.51835	2.37871	2.26649	2.8598	2.71941	3.20904	3.42897	3.19595	1.48528	2.36056	1.54062	2.61679	3.31929	1.96556
chr2	161701770	161702155	pk33084	2.72251e-05	2.31619	2.14759	2.38337	2.59675	2.63927	1.02039	3.17318	2.48084	2.23126	1.69498	2.60016	2.62481	2.62903	1.81706	1.82778	1.80192	2.27283	1.93487	1.60289	1.33287	1.37459	2.27136	1.68605	1.03602	1.09838	1.51114	1.37867	1.56979	2.21139	1.31274
chr2	161703795	161704255	pk33085	4.5803e-05	1.80094	2.6846	1.44875	2.03899	1.80225	0.936056	0.914143	2.05906	1.68268	2.05241	2.90062	2.53227	1.79419	2.03538	1.90703	0.788055	0.757312	1.4448	1.53162	2.14887	2.4011	1.4628	1.61199	2.02383	1.63872	1.83855	1.57781	2.22149	1.82217	2.00736
chr2	161905295	161906055	pk33092	3.01366e-05	3.53296	2.94768	3.34952	3.39385	3.26606	3.20631	3.68493	4.01163	3.7701	4.0787	4.22772	3.83457	4.29692	4.01303	3.92198	2.6876	3.54644	2.86868	3.03052	3.2718	2.62696	4.33611	3.9484	3.48869	3.49793	2.5354	3.35796	4.1759	4.04008	5.18963
chr2	161960970	161961480	pk33107	1e-12	4.4956	4.12624	4.4158	4.6659	3.81632	3.39652	4.7122	3.71216	4.35503	4.21428	4.3991	3.67119	4.60129	4.26282	3.9789	3.69067	4.14498	3.40177	3.67096	3.54368	2.93028	3.21812	3.63573	3.85125	2.32886	3.16447	3.4221	3.67062	3.91536	3.71646
chr2	161965920	161966305	pk33108	9.69302e-05	0.410534	1.27516	0.433891	0.506988	0.411075	0.49	0.473454	1.98216	0.54742	1.18681	0.819193	1.95266	0.407762	1.35007	1.3597	1.33648	1.57501	0.431945	0.801811	0.341564	0.912276	1.47632	1.2328	1.61498	2.04451	1.02865	2.18938	1.50571	1.01652	2.09983
chr2	161975345	161976055	pk33112	1e-12	4.4609	4.89211	4.93161	5.38636	4.7597	4.74775	5.02713	5.28216	4.2769	4.21513	4.99834	5.06792	4.81938	4.48746	4.50568	4.37372	4.27682	4.5027	3.98768	4.02085	3.74716	4.887	4.597	4.98151	4.39269	4.37513	3.57472	4.25797	3.67504	3.73347
chr2	161976170	161976605	pk33113	6.57989e-06	3.6569	2.95602	2.04692	3.5111	3.58888	2.62875	3.39035	4.31002	4.65551	4.29964	3.72193	3.92018	3.50254	4.01169	3.57684	3.05366	3.15253	2.76667	3.09812	3.0126	2.53319	3.46114	3.75797	2.99538	2.92768	3.78184	1.63537	2.10182	3.38256	2.08041
chr2	161976945	161977205	pk33114	9.01132e-05	1.90535	1.98104	1.96555	1.8326	2.03155	1.79234	2.51841	0.764283	0.800087	1.84531	1.7378	0.818854	0.646756	1.70352	1.85086	0.615329	1.99354	1.25421	1.01002	1.45084	1.12342	0.68288	1.43067	1.38419	1.45565	1.64326	1.37669	1.70732	1.23057	0.96466
chr2	161979345	161979880	pk33115	1e-12	3.52273	4.09726	4.28419	4.58155	4.29292	3.82685	3.76322	3.5059	3.62662	4.08234	4.61486	4.70611	3.95038	3.97809	4.25165	4.64061	4.11604	3.91465	3.25078	3.25839	3.15327	4.20192	4.51014	4.32215	2.63659	3.1804	3.66221	3.28127	3.37045	4.6649
chr2	162002670	162003405	pk33124	1e-12	5.08555	5.04822	4.31842	4.56574	5.20421	4.61188	5.29801	5.23263	4.73809	5.22107	5.36176	4.8728	4.76779	5.1171	5.08043	4.4388	5.28017	3.65544	4.29538	4.48058	3.76468	4.51147	4.83022	4.76715	3.9391	4.22605	2.84486	5.04082	4.6975	3.76814
chr2	162013570	162014455	pk33126	1e-12	5.10107	4.68316	4.44743	5.36088	4.40312	4.08578	4.31537	4.89622	5.13511	4.83358	5.03895	5.00595	4.53393	4.68559	4.77787	4.41079	4.40062	4.38491	4.99536	4.49669	4.46454	4.92669	5.00386	4.78478	4.94953	4.90021	5.17048	4.90326	4.15494	4.8774
chr2	162024520	162024905	pk33127	6.36668e-05	1.38154	1.92681	1.83829	2.01862	2.32975	1.26095	1.93529	2.37109	1.66114	2.03199	1.49516	1.69676	2.0775	0.77558	1.088	2.23734	1.47534	1.83355	0.661099	0.717707	1.03994	1.44258	2.10464	1.56495	2.41508	2.1266	2.58089	2.45328	2.23703	1.98397
chr2	162025020	162025480	pk33128	9.6896e-06	3.1734	3.56654	3.0401	3.02444	3.6639	2.96794	3.17641	3.73915	3.66454	2.70913	4.06644	2.8729	2.38625	3.34673	3.2801	2.29737	3.99263	2.7764	2.33805	2.72234	2.54384	3.84252	3.80961	4.00342	3.98601	2.89078	4.12162	4.28368	2.23487	3.68769
chr2	162058070	162058605	pk33131	1.92634e-05	1.44735	1.95458	2.1859	2.39246	2.43869	1.28067	2.89515	1.96395	3.65348	3.02211	2.27841	2.55802	3.82398	3.69168	2.73385	2.59111	2.72445	2.76115	0.920961	2.57746	1.79846	3.56347	2.44226	2.1693	2.47781	1.97005	2.15878	2.24151	2.46355	3.91572
chr2	162063920	162064255	pk33133	9.47293e-05	1.02061	1.28916	0.462648	0.535175	1.02157	1.39975	0.501932	0.543072	1.26917	1.20416	1.12123	2.39449	1.57274	1.36302	1.37252	0.407897	1.29925	1.63076	0.824839	1.26705	0.390226	1.48769	1.39461	1.62496	1.27173	0.783511	0.525292	2.07847	0.448081	1.55907
chr2	162073695	162074755	pk33136	1e-12	4.89529	5.07216	4.79692	5.28411	5.39287	5.04323	4.78329	5.80777	4.30755	5.00304	5.25232	5.46215	5.47789	5.55478	5.85754	4.86261	4.92192	5.56242	4.77981	4.69542	5.14252	5.20472	5.25159	5.53822	5.30217	4.11066	5.45551	6.38651	4.77543	5.14378
chr2	162113545	162114105	pk33146	2.3621e-05	3.19667	3.06017	2.86519	2.27693	2.33147	2.40719	1.98666	3.76049	3.01125	2.62948	3.15644	1.9649	1.03094	2.38486	1.96135	2.59022	2.6154	1.65878	2.67656	1.65658	2.18669	2.55268	1.96525	1.81715	0.922589	2.05905	1.17842	1.70851	2.35527	1.50137
chr2	162114245	162114580	pk33147	2.03243e-05	1.72757	1.20094	0.764873	1.51573	1.32083	2.51579	1.8819	2.70526	2.06798	2.58255	2.18943	2.46446	1.72082	2.41047	2.42344	1.65081	1.88944	1.36296	1.09561	1.85012	0.669243	2.48007	1.82614	0.851967	0.645786	0.754503	0.84688	1.83309	1.33731	1.10177
chr2	162125920	162126555	pk33150	1e-12	5.80944	4.77583	5.20275	4.99013	4.66431	5.00661	5.55418	5.56211	5.21459	4.81134	5.18063	5.19535	5.02383	4.8569	5.35916	4.76018	5.05993	4.75462	4.66498	4.63061	4.05576	5.23323	4.92751	5.1395	4.56851	4.33036	4.899	4.32627	4.41268	4.71217
chr2	162153445	162154005	pk33152	5.63546e-06	3.49876	3.60427	3.24052	3.68604	3.99	3.21761	3.47503	3.30295	3.14422	3.02856	3.54086	3.59363	3.04915	3.07078	3.08564	2.59854	2.97054	2.45804	3.16293	3.24811	2.98835	3.87998	3.35213	2.66562	3.10198	3.21295	3.24152	2.8384	2.97871	3.48577
chr2	162156670	162157130	pk33153	2.3621e-05	2.22295	1.77307	2.28763	2.33923	2.4678	2.1211	2.39813	2.77868	2.45077	1.10692	2.63297	1.18167	2.07337	2.39114	2.77507	1.99731	1.93728	1.97399	2.14032	2.03305	2.32158	2.66352	1.72578	1.09057	0.861996	1.95895	1.7068	1.61441	2.49189	1.37038
chr2	162210820	162211180	pk33160	3.99166e-05	2.41279	1.52537	1.5299	1.89558	0.684321	2.43907	1.1055	0.809612	1.78321	2.61752	1.37176	1.82228	1.47293	1.76127	2.03726	1.20121	1.94685	1.30385	0.547405	1.50182	1.70194	1.32109	1.63046	1.67808	0.894119	1.51257	0.788057	1.34616	1.2792	2.38812
chr2	162214995	162215630	pk33161	1e-12	5.01301	5.26032	5.60608	4.23769	4.72399	5.25918	5.38534	4.99974	4.76165	5.07948	5.1922	4.89714	5.44324	5.55801	5.15827	4.87412	4.77348	4.38661	3.22044	3.55442	2.84629	5.24122	4.29919	5.27115	4.58183	4.18304	4.19624	5.7829	4.27597	4.88413
chr2	162220920	162221480	pk33162	2.66687e-06	4.11362	3.10071	4.04581	4.07636	4.34274	4.01095	3.72035	4.03461	3.6068	4.097	3.31661	3.88177	2.74463	3.67731	2.9329	3.28779	3.02473	3.08125	3.21794	2.22703	2.83529	3.32847	3.47672	3.73703	3.63944	3.27521	2.03225	3.47165	2.91588	3.74807
chr2	162222420	162222880	pk33163	3.76556e-05	2.06524	3.0078	1.81489	2.59567	2.06671	1.75159	1.91259	2.49351	2.44567	0.904213	1.46611	2.14328	2.1867	1.99605	1.30845	2.10573	1.91814	1.39508	0.619539	0.676972	0.703668	2.14771	2.27987	0.889277	1.21592	1.96093	1.52825	1.86359	0.781327	1.14348
chr2	162252070	162252480	pk33165	3.5816e-05	2.70112	2.65371	1.33125	2.40419	2.45362	1.88716	1.84635	1.94926	1.56126	2.85318	0.771641	2.4269	1.27915	1.23387	0.675168	0.969176	1.71785	1.32737	0.56313	0.61563	1.57431	1.34508	2.02507	1.70858	1.82267	1.31542	0.809266	1.37083	1.52422	1.05608
chr2	162254070	162254855	pk33166	4.22169e-06	4.64385	4.05854	4.29461	3.70684	4.48583	4.81421	3.67791	5.08328	5.14261	4.09182	4.53206	4.72011	4.42881	4.53695	4.26162	3.48881	3.81107	3.85069	2.91724	3.56266	2.39751	4.32282	3.77271	3.87704	3.50165	3.18275	2.44316	2.87546	3.56091	4.22119
chr2	162261070	162261380	pk33168	4.5803e-05	2.33662	2.16553	2.40459	2.46254	2.88953	2.83354	2.9985	2.30607	2.88624	2.63575	2.17581	2.4424	2.01841	3.46635	2.7271	2.48953	1.2505	2.39891	1.72976	0.931172	2.19367	2.68016	2.99903	2.60182	1.46605	1.6545	1.19027	1.71783	1.06208	2.82625
chr2	162261370	162262030	pk33169	1e-12	6.29808	5.79779	6.07752	6.18372	5.91803	6.5814	6.57661	5.88682	6.21586	6.02779	5.91052	6.61442	5.93905	5.98583	6.30585	5.55103	5.62649	4.7859	4.50352	4.86293	4.5569	5.97929	5.97447	5.13859	4.34681	4.66642	4.52603	4.26999	4.68385	4.59715
chr2	162277295	162277805	pk33171	1.2215e-05	1.87449	2.88415	3.23556	3.03148	2.06208	3.2663	2.68842	2.67547	1.32135	2.1303	3.18816	2.82538	2.36056	2.74203	2.30695	2.27701	1.91612	1.13025	1.76472	2.16855	2.83865	2.82	2.89282	1.86614	2.17471	2.41344	2.29227	1.75735	1.67852	1.56525
chr2	162288445	162289105	pk33178	1.45293e-05	1.5766	3.1764	3.03874	2.87021	2.31239	2.20858	2.9843	3.31467	3.00105	1.81335	3.05946	1.24689	3.10942	2.48637	2.24818	2.21776	2.77826	1.02637	1.6919	0.870584	2.71015	3.36569	2.85168	2.4197	0.874317	1.34302	1.13547	1.06302	1.00483	2.25789
chr2	162294995	162295480	pk33179	1.65909e-05	1.67113	2.97313	2.13685	1.89485	1.67238	2.28844	2.568	2.69187	3.0638	2.68394	2.8069	2.84263	2.83086	2.93308	2.94728	2.73811	3.05779	2.13162	1.41242	1.88924	2.23928	3.41679	2.90863	1.2592	1.51601	2.11555	2.63807	1.7709	1.69127	2.35349
chr2	162297945	162298455	pk33180	2.3621e-05	2.66416	2.0597	2.53108	2.16304	2.22234	1.69329	2.07778	2.18349	2.26766	1.74082	2.83791	2.31231	2.21325	2.38791	2.16263	1.4603	2.19359	1.97362	1.6453	1.89908	1.42344	1.01103	1.36365	2.1476	1.90462	1.9587	2.30944	2.33983	1.54444	2.15119
chr2	162301145	162301505	pk33181	1.29732e-05	2.88769	2.15669	2.65584	2.06875	1.60358	2.0253	3.42288	3.32795	2.38811	3.4847	2.75884	2.43574	1.5959	3.66265	1.95749	0.968331	2.94653	2.39274	1.71465	1.82884	2.42994	2.09627	2.79266	1.52455	0.907184	2.22528	1.80291	1.70223	1.35781	2.28324
chr2	162318120	162319230	pk33188	1e-12	6.12004	6.4441	6.01032	6.27109	6.4378	6.78335	6.19538	6.17551	6.23281	6.11568	6.08218	6.28879	6.40869	6.32793	6.53403	6.75718	5.97663	7.05561	6.54277	6.25951	6.81673	6.0817	5.96859	6.08608	6.7824	6.85083	6.87066	6.92867	6.10933	7.18783
chr2	162326920	162327480	pk33189	4.34566e-05	1.99796	3.20385	2.37316	1.81058	3.0943	2.53557	2.16309	2.27358	1.90255	2.86748	1.72008	3.03328	1.02099	1.28724	2.10293	2.66088	1.67847	2.82885	2.21703	2.34495	2.02612	2.07716	2.20636	1.79694	2.11521	1.36757	1.78806	2.11094	2.18525	3.17711
chr2	162333820	162334305	pk33193	3.42235e-05	2.47557	1.96642	2.18976	2.53009	2.25555	2.01902	1.55128	2.6784	1.03592	2.40721	2.53446	2.20924	1.41632	1.75961	2.41232	1.35742	2.10124	1.46584	1.19474	1.28098	1.32131	2.20869	1.26274	2.04657	2.17632	0.871879	0.968056	1.51047	1.84353	2.03341
chr2	162343745	162344755	pk33195	1e-12	7.77777	7.9753	8.01043	7.75416	8.00077	7.83941	8.11469	8.13551	7.8394	7.93443	7.97162	7.72425	7.95665	7.78827	8.10094	7.84009	7.51883	7.64493	7.4392	7.40893	7.35926	7.66826	7.40877	7.36312	7.56659	7.84696	7.46916	7.90822	7.8888	7.72556
chr2	162406020	162406530	pk33202	6.5472e-05	2.41402	2.23882	0.894223	3.27582	2.16618	2.05648	2.01386	1.66782	2.55549	2.1144	1.79735	2.0336	2.15692	2.33804	1.79967	0.813565	1.7159	1.4894	1.85475	0.757873	0.787339	2.24956	0.744495	2.42037	1.30084	1.89261	2.40907	1.53585	2.64861	2.83321
chr2	162512045	162512380	pk33217	4.09705e-05	1.07195	1.63066	1.11489	1.25095	0.809893	0.56782	1.62184	1.26599	0.628431	1.8918	1.92737	2.46653	1.63183	1.23742	1.03302	1.70044	1.17767	1.69104	0.363736	1.60512	0.734964	1.12764	1.12906	1.68635	0.411646	0.499862	0.575237	0.529327	1.08794	2.1789
chr2	162840595	162841005	pk33230	1.29732e-05	3.2464	2.51545	2.20552	3.4188	2.703	2.69011	3.11786	3.4465	2.86673	2.75824	2.29635	2.91995	2.69255	3.15825	2.84071	2.05428	2.28873	2.51515	0.970771	1.95111	2.30403	2.2246	2.21829	2.39154	2.25136	3.05464	1.33198	3.39592	1.759	2.44288
chr2	162888620	162889005	pk33231	7.03283e-05	1.84305	1.31837	1.4893	1.00141	1.84439	2.50594	2.57975	2.70479	2.676	2.43229	1.55789	2.23403	1.83617	2.31918	1.39662	1.37518	1.70852	2.20761	1.20979	1.67242	1.72117	1.91835	2.05666	2.40003	0.772759	2.32134	1.62143	1.53053	1.45884	2.59751
chr2	162890645	162891055	pk33232	1.25037e-05	2.98235	2.78337	2.07538	3.08616	2.65047	2.42956	2.84956	3.11272	3.34174	3.83643	3.36048	3.27977	2.97299	3.23379	2.14023	2.41782	2.59271	2.43149	1.8806	2.65129	2.22004	1.87003	2.89429	2.63922	1.38349	2.93161	2.0117	1.90241	2.79807	4.39863
chr2	162891570	162891980	pk33233	9.27225e-05	1.68094	2.06359	1.32236	2.24775	1.68223	0.792701	1.83244	0.823407	2.63234	1.47827	2.39321	2.409	1.67432	1.77855	1.63026	1.21448	2.27198	2.40015	1.05865	1.80386	0.632648	1.7535	1.12374	1.89969	1.14537	1.30675	0.801337	0.747862	0.705167	1.86437
chr2	162896645	162897105	pk33234	3.37541e-05	2.31517	1.68371	2.63108	2.59222	2.3167	3.35764	2.75149	1.84375	2.98162	2.60783	2.32584	2.60087	2.16427	2.10233	1.77466	1.92874	2.16118	2.23025	1.72326	1.22779	1.88312	2.53292	2.09458	2.2465	1.99002	2.71475	2.23609	1.70729	1.63137	2.26719
chr2	162928220	162928730	pk33236	1.37953e-05	2.96314	2.76721	3.45539	2.26177	2.75486	3.22922	3.35959	2.82242	3.19878	3.58058	2.93391	2.97836	2.74425	3.05603	2.8925	2.85818	2.78242	1.27111	2.49856	1.38083	2.05308	3.40695	2.26505	2.77889	2.29874	1.8268	2.76671	1.89497	1.81028	3.032
chr2	162949970	162950330	pk33239	1.92509e-05	2.39498	1.30439	2.46424	2.55791	1.42946	2.84832	2.58241	2.4407	1.71991	3.18506	1.54701	1.06509	1.82948	2.31951	1.78307	1.3619	1.314	0.881181	1.83889	1.28328	1.32476	2.48481	2.97574	1.61978	1.28775	2.44068	1.61138	0.911363	1.44666	1.69409
chr2	163155245	163155780	pk33247	1.56081e-05	2.5865	3.17754	3.12727	3.15568	3.23072	2.8352	3.26221	2.75751	3.29214	3.04638	3.02213	2.72778	3.51781	3.2964	3.57645	1.79613	2.95466	3.12066	3.24561	1.18538	2.88107	3.70312	2.58231	2.86983	1.70486	3.36479	2.09874	3.19459	2.30211	3.13993
chr2	163169445	163169980	pk33250	7.98736e-06	3.05304	2.85302	2.9192	3.88481	2.84443	3.95266	3.26736	3.18774	3.02413	3.40155	2.44547	3.07934	3.5227	3.44038	2.98096	2.73926	3.45974	3.22033	1.95828	1.70506	2.13944	2.82021	2.78847	3.01463	2.38297	2.32704	2.53381	2.98421	2.61889	2.63471
chr2	163181295	163181855	pk33251	3.12901e-06	3.21337	3.33967	3.29813	3.20968	4.06911	3.278	3.72	3.96011	4.08623	3.58487	4.57469	3.97905	4.24964	4.0169	4.30321	3.09866	3.79933	2.66292	2.06924	2.75343	1.36832	4.46974	4.03276	3.54292	3.99221	2.47603	2.70208	2.88664	1.80325	4.05024
chr2	163182745	163183055	pk33252	9.47293e-05	0.888866	1.30884	0.92882	0.39318	0.630353	0.738598	0.997172	1.51862	0.429336	1.51262	1.21557	0.444517	0.304383	1.5227	0.28781	0.278542	2.23866	1.49578	0.888011	0.53618	0.562827	1.35289	0.757095	0.387779	0.246853	1.48169	1.27677	0.962875	0.903738	1.40803
chr2	163191370	163191705	pk33257	9.8308e-05	0.246297	1.64996	0.267954	1.81248	1.07135	0.988289	0.30449	1.4942	2.19267	1.48812	0.298321	1.61027	0.243721	1.20226	0.550818	0.216888	0.754122	1.30612	0.142249	0.181879	1.1502	1.64194	0.713493	1.00783	0.183872	0.260606	1.0008	1.35469	0.254383	0.506687
chr2	163344520	163344980	pk33260	5.03838e-05	1.46032	1.9963	2.21851	2.42008	2.39783	1.85413	2.00969	1.03973	1.98857	1.03617	2.56015	2.5837	1.66639	2.60766	2.3349	1.39604	1.7226	2.3419	1.58498	1.31999	2.02235	1.92904	2.44683	1.64606	1.6923	2.32503	1.63789	1.96072	1.47808	1.28398
chr2	163345945	163346305	pk33261	2.20658e-05	2.29149	2.35966	2.04885	2.82615	1.99062	1.76649	2.72371	2.85075	2.34466	1.18998	1.71574	2.73368	1.98218	2.82988	2.23204	2.2032	2.37322	2.04387	2.55532	2.09887	1.86402	2.37652	1.42528	2.22195	2.53029	1.62717	2.21168	2.66393	1.61264	1.46656
chr2	163348070	163349380	pk33262	1e-12	5.75548	6.26809	5.66318	6.02129	5.89459	5.46908	5.84357	6.12725	5.10517	5.94799	5.60686	5.51056	5.63607	5.98056	5.25579	5.09424	5.37733	5.24017	5.2414	4.98223	4.55874	6.06776	5.10219	4.73201	5.48811	5.52838	5.02861	5.6019	5.64328	5.7505
chr2	163373395	163374005	pk33266	1e-12	5.59949	5.11879	5.02914	5.86991	5.48662	5.2019	5.58596	4.90672	5.92193	4.94664	5.71277	5.45516	5.71342	5.48411	5.41227	4.92365	5.00427	4.90654	5.21764	4.8197	4.2897	5.32438	5.20126	5.39829	3.75539	4.35667	4.25503	5.04129	4.4912	5.29428
chr2	163377170	163377605	pk33268	9.69302e-05	2.29135	1.22896	0.802408	2.3105	1.9077	2.52175	1.47121	2.17716	1.32031	2.32531	2.66356	2.12521	1.08371	1.68433	0.745248	1.66987	2.13624	0.799922	1.97504	1.4087	1.00548	1.81849	1.70864	1.96551	1.21329	2.0899	1.95578	1.84967	1.363	1.13408
chr2	163397420	163398030	pk33272	8.17306e-06	4.15694	2.49817	3.74284	3.7021	3.72335	3.88333	4.02526	4.05129	4.31367	3.30169	3.14288	4.24413	3.83419	3.62446	3.57474	2.83985	2.86957	2.61378	2.56308	2.46474	3.32767	3.96101	3.8037	2.65969	2.47182	2.02127	2.82302	1.53326	2.72198	2.78804
chr2	163527320	163527855	pk33291	1.54667e-05	2.48628	1.61554	1.24126	3.27932	2.48794	2.39778	3.26245	3.19879	2.74879	4.11272	2.65926	2.61387	3.66788	3.04717	3.14321	1.43434	1.83574	2.68716	2.57939	1.59023	1.63991	3.40129	2.86639	3.03485	3.25926	2.38382	1.69842	2.46611	2.9822	3.01829
chr2	163559820	163560530	pk33292	1.65909e-05	2.62323	3.22456	3.73702	3.07804	1.90398	2.88029	3.6705	3.46139	4.41493	4.09837	3.79271	3.52851	3.57328	3.48885	3.36241	2.21283	3.08361	3.51821	2.26237	1.92038	2.46413	4.15336	2.61532	1.54264	2.40699	3.14778	2.13441	3.02506	3.30963	1.95398
chr2	163632395	163632855	pk33294	9.8308e-05	2.11937	1.39162	1.56728	1.72669	1.69895	1.68922	1.42682	1.74438	1.27501	1.93881	1.4139	2.24897	1.84825	2.5221	1.26585	1.0038	1.20314	1.74766	0.877297	2.13846	1.73363	2.3175	1.90981	1.91133	1.54301	1.33563	0.846236	1.3887	1.32283	1.08137
chr2	164060995	164061505	pk33323	1.17145e-05	2.56982	2.75832	1.67485	2.0723	1.83809	2.92398	2.18456	1.85545	2.38148	2.61766	1.74772	1.30466	3.09363	2.86662	1.96577	2.47474	2.17089	2.07626	2.01012	2.87324	1.51434	1.69016	2.69687	1.824	2.36871	2.36874	1.81519	2.13281	2.59611	2.80455
chr2	164187120	164187430	pk33328	3.42235e-05	0.983738	0.585462	1.29315	1.88883	1.9644	1.40425	1.80666	2.9188	1.98971	1.90202	2.3712	2.03277	2.20104	1.59411	1.60431	0.619833	2.56614	1.28932	1.39077	1.11198	0.597665	1.30677	1.0945	2.20762	1.11615	0.678337	0.765753	1.75869	1.67589	1.00681
chr2	164231820	164232280	pk33330	6.36894e-05	1.9131	1.61133	1.39952	1.54649	1.75375	2.4061	2.35902	2.33947	1.32846	1.79719	0.852691	1.66455	2.28994	2.74112	1.99852	0.739965	0.710425	2.11269	1.1327	1.21622	1.63448	1.99065	1.56609	1.9726	1.87727	2.09661	0.891251	1.1688	2.0786	1.94873
chr2	164388495	164388855	pk33332	8.5075e-05	1.38821	0.81418	1.62942	1.35429	0.908	1.76239	1.28953	2.15855	0.739428	3.0509	1.27668	1.46714	2.49126	1.81362	1.82477	1.50128	0.52	0.940922	1.59183	1.24121	1.46032	1.22708	1.39405	0.686587	1.24572	0.931474	0.682105	1.25163	1.18608	1.73883
chr2	164562595	164563030	pk33352	9.47293e-05	1.27621	1.53798	1.32158	0.816716	1.27726	2.45032	1.99735	1.48099	2.0083	0.823152	1.38577	1.58054	1.83058	2.03709	1.62658	1.7583	1.83679	2.16601	0.56321	1.51442	0.639626	2.68934	2.00258	2.0684	1.34718	2.14949	1.15927	1.08819	0.710493	1.85854
chr2	164597645	164598280	pk33358	1.42197e-05	3.78112	3.55555	2.9721	3.08349	3.41186	3.70304	4.20671	3.11052	4.8118	3.5939	4.23654	2.93792	3.21612	2.37048	3.49168	3.72278	3.4397	3.48855	3.52785	2.52862	3.52764	3.43124	3.41818	3.32927	3.90465	2.49917	2.72263	3.73278	3.99561	3.91405
chr2	164599945	164600330	pk33359	1e-12	3.14877	3.7609	3.23083	3.84917	3.33403	2.61318	4.3794	3.71096	1.73133	3.28421	3.84573	3.80028	3.48259	2.59922	3.168	3.03781	3.77858	2.24733	3.08303	3.08333	2.52186	3.44112	3.58321	3.82658	2.91348	2.01426	2.20783	3.79666	3.52472	2.76803
chr2	164663595	164663930	pk33368	9.47293e-05	1.02864	1.28815	0.489402	0.913082	1.41623	0.889032	1.55337	1.21127	1.26987	1.64096	1.53847	1.30095	1.02389	1.35984	0.992271	0.974666	1.13079	1.2795	0.364485	1.94079	0.421846	1.78173	1.63058	0.552008	1.27125	1.26762	0.898946	0.50784	1.59023	0.735569
chr2	164722420	164723130	pk33375	1e-12	5.79377	5.02754	5.62576	5.60934	5.71788	5.33712	5.82763	5.58303	5.32279	6.09425	5.30172	5.87179	5.70287	5.57934	5.05234	5.12317	5.25115	4.36707	4.22527	4.53278	2.60048	5.3424	5.34018	4.25435	3.73852	4.65257	4.07035	4.4602	4.52731	5.03105
chr2	164737595	164738130	pk33379	4.36976e-06	2.35511	3.01326	3.69448	3.46248	2.91696	2.91881	3.44165	3.68173	3.10643	3.67215	3.41797	4.03434	3.66351	3.75537	3.23238	3.49232	2.48988	2.98684	2.91175	2.14863	3.35981	2.8947	2.41419	3.33498	3.42582	2.71318	2.61375	2.48379	3.57149	2.41427
chr2	164761170	164761705	pk33386	7.0296e-06	3.40922	3.73211	3.4054	2.75311	3.12483	3.78848	2.96953	3.70277	3.91849	3.9542	3.92828	3.9835	4.109	3.8622	3.63359	3.72228	3.36683	3.30225	2.38428	2.05621	3.22794	2.71109	3.54338	3.91083	3.39171	2.81053	4.17782	4.18487	2.47683	4.0557
chr2	164766070	164766680	pk33387	3.66909e-05	3.16005	1.82678	3.40534	3.30696	2.18355	3.02249	3.54785	2.48659	3.73622	3.97323	3.67049	3.70975	3.58359	3.49955	2.1202	2.86737	2.78948	1.23754	1.47908	1.05372	2.34695	3.57542	2.8865	3.28593	1.98706	1.22559	2.43383	1.87797	2.20728	1.75056
chr2	164840845	164842330	pk33399	1e-12	6.47136	6.57165	6.41679	6.5044	6.42136	6.493	6.4645	6.03632	6.58643	6.4939	6.36701	6.32069	6.323	6.37658	6.4464	6.00562	5.97682	6.4923	6.05333	5.84511	5.78643	5.78926	6.45136	6.02069	5.63007	6.17618	5.57559	6.16336	6.03975	6.50675
chr2	164850220	164850630	pk33400	2.60883e-05	2.81338	2.01482	2.70923	1.01869	2.81512	1.63053	2.35717	2.13731	2.57128	2.73703	2.01236	3.12907	0.873364	2.88354	2.12013	1.39188	2.02759	1.50551	1.58654	2.7401	1.35394	1.94587	1.67101	2.27895	1.31607	0.90025	1.64572	0.940967	1.47828	1.29061
chr2	164866220	164866830	pk33401	1e-12	4.473	3.88276	4.09723	4.39325	4.67855	4.66228	4.68929	4.86321	4.18695	3.65914	4.56589	4.49278	4.22131	4.49186	4.19703	3.44082	3.65464	3.55609	3.72199	4.52626	3.37204	4.72526	4.19048	4.80425	3.46221	3.33357	3.2228	3.63952	3.07649	4.72078
chr2	164877120	164877805	pk33402	1e-12	3.51805	4.65322	4.48027	3.97705	4.51621	4.27724	3.75971	4.71933	4.51124	4.2316	3.54361	4.44325	4.4607	4.66716	4.54337	3.83291	4.20435	2.62698	3.24475	3.48477	2.93652	4.50872	4.34235	4.75748	2.87147	2.607	2.43192	3.84984	3.36489	3.53923
chr2	164896620	164897130	pk33406	1e-12	3.31448	4.02632	4.08993	4.96496	4.05761	3.6096	4.61449	4.58589	4.41576	3.58579	4.33604	3.66174	3.30422	4.38228	3.65341	3.68297	3.83868	3.39377	3.36971	3.05797	2.9231	4.11735	4.51532	3.92919	3.3267	3.64155	3.41338	3.66234	3.13236	3.50894
chr2	164910120	164910780	pk33409	3.5816e-05	2.542	1.93791	2.61356	1.92161	3.13345	2.31683	2.59799	2.38616	2.8234	1.93435	1.22454	3.27477	2.6527	2.96485	3.2054	2.01269	2.86799	2.72867	1.79456	1.52895	1.57604	3.15266	3.1358	2.82111	2.45174	1.72942	2.33625	2.79718	1.14101	3.46994
chr2	164913570	164914330	pk33410	1.84545e-05	2.58294	3.04256	1.79655	1.9717	2.14436	3.44323	2.64055	3.03428	3.46665	2.7586	2.75639	2.57224	2.99378	2.62135	3.30998	2.21578	2.29004	1.7919	1.83668	1.95325	2.54674	2.54248	2.82677	2.39268	2.37765	2.18524	1.33536	3.31761	2.1668	3.17336
chr2	164920395	164920880	pk33411	1.92634e-05	2.91982	1.46865	1.64805	2.24381	1.99544	2.52313	2.15617	2.59538	2.69075	2.25786	2.45654	2.397	2.91087	0.997399	2.85127	2.4472	2.14479	1.6438	2.56193	1.81768	2.15914	2.3828	2.07882	2.55472	1.82311	1.63075	1.78649	2.10494	2.01638	2.24521
chr2	164951845	164952430	pk33414	7.5959e-05	1.37054	2.68361	1.83895	2.36081	1.78211	0.895023	1.50128	2.04375	3.15893	2.95691	1.20691	1.69388	2.08419	2.26565	1.32657	1.30521	1.9425	1.83409	1.14074	1.60967	1.26868	2.63958	1.87799	0.909695	0.698345	0.809108	1.26051	1.46004	2.47428	2.28516
chr2	164964595	164965180	pk33417	8.4491e-06	3.86663	3.31372	3.45688	2.27902	3.80853	4.28876	3.60186	3.75554	2.83526	2.29398	2.90541	3.51263	3.44469	3.82551	3.66263	2.30917	3.6575	3.04737	1.20513	3.11921	3.19163	4.04106	4.15214	3.70342	2.74163	3.02667	3.59638	3.52924	3.21838	4.25831
chr2	164965945	164966255	pk33418	6.36668e-05	0.934717	1.45759	2.08565	0.724875	0.616112	1.77987	2.06065	2.01674	1.45572	1.83336	1.52956	2.45203	1.58702	2.16818	1.84035	1.13414	1.46808	0.639858	0.985476	1.06414	1.76807	0.982097	2.10961	1.80603	1.26784	1.93564	0.7136	0.664523	0.625417	0.937598
chr2	164975895	164976230	pk33421	4.86815e-05	1.18119	1.05587	0.820273	1.7219	0.782116	0.260211	0.246385	1.41004	0.308166	0.953827	0.240792	1.04521	1.17525	1.12666	0.175965	0.167308	1.06552	0.211682	0.598205	0.865217	0.152491	1.80025	1.51419	1.70645	0.137719	1.21433	0.26607	0.22985	0.201058	0.431425
chr2	164980645	164981230	pk33422	1.45293e-05	1.60377	2.75113	2.63158	2.25999	3.09956	3.36643	3.15052	2.28133	1.91174	1.83186	1.72933	1.28041	2.43481	1.93937	2.25259	1.92361	2.15813	1.65152	2.22386	2.23964	1.87757	3.19945	1.42961	2.57446	1.45438	2.35742	1.79729	2.43706	2.3382	2.26413
chr2	164990370	164990705	pk33424	8.5075e-05	1.64251	0.848424	1.39622	1.55987	1.64385	1.08798	1.80046	1.57809	1.65326	1.12769	1.04704	1.22206	0.369723	0.905485	0.912822	0.343066	1.22703	0.392078	0.539449	0.308427	0.326705	1.22333	1.17642	0.455837	0.834952	0.713394	0.452201	1.43995	0.964384	1.47402
chr2	165007220	165007880	pk33427	1.2531e-06	3.0766	4.17794	3.37559	4.28993	3.63826	3.58228	4.15723	4.18687	3.297	3.94494	4.19252	3.86189	4.76942	3.81079	3.30632	3.35573	4.0194	2.58597	3.47311	3.64014	2.35694	4.25811	3.60494	4.05922	3.45282	3.34649	3.6083	4.59268	3.50686	3.47205
chr2	165013745	165014305	pk33428	5.63546e-06	2.9136	3.03454	2.7101	3.70739	4.20914	3.82348	2.99542	3.28055	3.25206	3.90919	3.35147	2.96756	3.80298	3.57762	3.73103	3.81436	2.84131	2.85317	3.01765	2.99739	2.61078	4.2268	4.45977	4.29596	4.19596	2.96755	4.15178	4.86589	3.06667	5.24415
chr2	165015020	165015455	pk33429	1.23505e-05	3.51435	3.16768	3.21145	2.88134	3.04113	2.67556	2.91231	3.49079	2.67091	3.03721	3.22845	3.56548	3.43678	2.9538	3.2251	2.00731	3.18379	2.64849	2.98321	2.80813	2.43129	2.92903	2.57912	2.53533	3.06622	1.91987	2.8501	2.71547	2.60943	1.89167
chr2	165016545	165017105	pk33430	9.69302e-05	3.24836	2.21337	2.13934	2.33773	2.07799	2.62035	1.81903	2.69521	3.18565	3.06994	2.55128	2.84622	2.73466	2.31112	2.32365	2.74131	2.35247	2.58134	1.77732	2.42145	1.76526	3.03509	2.68017	1.88318	0.991474	1.44864	2.31042	3.16556	1.12253	2.88473
chr2	165173170	165173530	pk33440	1.84296e-05	1.38697	1.47304	1.86942	1.59694	2.38603	2.01521	2.79667	2.57403	2.67341	2.07389	1.5091	2.57581	2.37601	0.745865	1.75445	1.31833	2.75336	0.816203	0.614269	0.67962	0.709848	2.87658	3.4716	2.98423	1.24136	0.807297	0.912011	1.92059	1.40588	2.02598
chr2	165201420	165201805	pk33443	9.48047e-05	0.550476	1.01801	2.32556	1.54463	0.551045	1.27259	1.66904	1.76652	0.694992	0.657841	2.10094	1.10252	2.15836	1.8829	1.77068	2.16976	1.40123	1.16482	1.27375	0.999778	0.498703	1.40398	1.34827	1.29315	0.480234	1.37288	1.28576	0.59591	1.14148	1.67938
chr2	165203920	165204305	pk33444	3.1954e-05	1.34738	1.88079	1.95353	0.904944	1.34842	1.50175	1.88679	1.55105	2.06719	1.54582	1.87079	2.10973	2.02705	1.67814	1.68813	1.66403	2.31052	2.33269	1.74582	1.21516	1.25289	1.80913	2.05453	1.52331	1.21922	1.3771	2.26427	0.840518	2.29679	1.13422
chr2	165239170	165239505	pk33447	6.96033e-05	1.88728	0.433434	1.10978	0.952778	1.76351	0.573469	1.9228	1.25729	2.25833	0.960705	1.16907	1.34983	1.45763	0.467337	1.41645	0.461205	1.34307	1.10629	1.21828	0.711193	1.35438	1.83896	1.2912	1.84249	0.42539	1.31312	0.580548	1.56091	1.48332	0.781053
chr2	165258195	165258580	pk33450	6.5472e-05	2.30192	1.25296	1.81844	1.55993	1.76398	1.52582	1.91378	1.57601	2.70138	2.00892	2.06475	1.67699	2.18025	1.5248	2.60706	1.30651	1.46178	0.831022	1.5	1.4299	1.64591	1.42806	1.57827	1.9809	1.23748	1.39878	1.53988	2.17702	1.78345	1.9594
chr2	165283320	165283655	pk33453	9.48047e-05	0.389735	1.72924	1.00201	1.12992	0.962763	1.09985	1.80736	1.14412	1.20252	1.58066	1.05908	1.70147	1.34844	1.29912	1.71919	0.907887	0.339827	1.70311	0.287791	0.326414	1.24805	1.42068	0.829408	0.832291	1.21031	0.988337	0.46913	0.429322	0.397729	0.65217
chr2	165293495	165294080	pk33454	1e-12	5.12052	5.02228	4.37777	3.98986	4.05157	4.81344	5.55509	4.34323	5.23728	4.59275	4.889	4.12719	5.31739	4.45837	4.97061	4.14878	4.15423	3.85672	3.46133	3.76507	2.7758	4.60535	4.14786	4.48463	2.95321	3.8327	3.75805	4.34829	4.31679	4.78652
chr2	165328095	165328780	pk33456	1.08014e-05	2.83418	3.29851	3.44113	3.7101	3.59419	3.45524	4.15372	4.67134	4.18573	4.04931	4.23767	3.72767	3.34574	2.86772	3.58206	3.15253	3.85592	2.45342	1.67048	3.10345	2.23367	3.46641	3.55226	3.49481	2.17846	3.00927	2.45643	2.52078	3.62481	2.08843
chr2	165348420	165349080	pk33457	2.8206e-06	3.30867	2.63875	3.3949	4.02706	3.57866	3.11804	3.73079	3.20514	3.81917	4.04788	3.87118	2.33846	4.33989	4.00244	3.57368	3.534	4.03841	4.1337	3.80696	3.88065	3.73618	4.60324	4.70553	3.64378	4.07931	3.85975	3.40674	4.22006	3.96438	4.71745
chr2	165376545	165377205	pk33465	1e-12	4.23598	3.63586	2.99316	4.52145	4.435	4.45117	5.34337	4.1423	5.34172	4.71054	3.11149	4.16995	5.11592	4.78292	4.51467	4.69119	4.20558	4.32411	3.96568	3.29231	3.28181	4.80995	4.19341	4.3066	3.46067	4.06768	2.49225	4.04611	3.59668	3.13693
chr2	165398520	165399055	pk33467	3.26874e-05	2.54159	2.12611	2.82212	3.40602	1.98723	2.78458	2.15028	2.26034	1.88876	2.2533	2.13267	2.39411	3.07011	2.84171	0.979081	2.20394	2.37723	2.35504	2.09687	1.429	0.934182	2.84411	1.40909	2.55446	1.81211	1.61657	1.77489	2.09833	2.568	1.45754
chr2	165401270	165401655	pk33468	1.7059e-05	1.98209	2.12179	2.04247	1.79398	2.53645	2.65273	2.93957	2.85385	1.88475	2.84564	2.29814	2.38773	1.57478	2.91159	2.22829	1.90065	2.13471	2.20274	1.33571	2.32758	1.47253	1.64746	1.4093	2.81031	2.33395	2.58133	2.20726	1.08147	1.60003	2.76319
chr2	165497695	165498355	pk33474	3.42235e-05	3.33354	2.53755	2.39763	3.02827	2.93121	2.84972	2.66277	2.78857	2.54847	3.16019	2.64265	2.94159	2.46661	3.17484	2.11037	2.82648	2.92461	2.2272	2.3734	2.26989	1.12755	2.25152	3.12789	3.00884	2.5127	2.77083	1.97731	1.87357	3.13642	1.7252
chr2	165587245	165587930	pk33489	1.85778e-05	2.81287	3.53343	2.75645	2.66354	2.93444	3.42155	3.55069	3.50999	2.34591	3.50061	3.12227	2.39228	3.85967	2.84668	3.06989	4.20548	3.60871	3.21829	3.64438	3.71245	2.9724	3.9276	3.04725	2.64518	3.50367	2.41911	2.20952	3.29407	3.26857	3.26574
chr2	165594870	165595255	pk33490	6.36668e-05	0.524045	1.63377	1.53727	1.26697	1.09373	1.23584	0.587573	1.72251	0.662309	2.04258	1.1936	1.83971	1.08784	1.04745	1.72773	1.03675	1.64514	1.83515	0.411577	1.16543	1.00555	1.55282	1.99265	1.25587	1.61412	0.539623	1.68086	0.567602	1.10829	0.812557
chr2	165627495	165627980	pk33494	2.23742e-05	2.84678	2.0747	2.14024	2.33954	2.84853	2.29287	3.14791	2.54037	2.79737	3.07435	2.55383	2.28526	3.01645	2.55849	2.45448	1.04934	1.93028	1.72186	1.77625	2.42336	2.68735	2.73236	2.39558	1.88332	2.05225	1.13105	2.3121	2.65023	1.91157	3.83377
chr2	165646545	165646855	pk33496	9.47293e-05	1.83729	1.17624	1.35513	1.51828	1.30515	0.395194	1.44277	1.08733	1.94702	1.08263	1.00228	1.17659	1.83003	0.300992	0.868486	0.850844	0.275244	0.34303	0.494301	0.262229	0.279809	1.67746	1.13549	1.06243	0.264119	1.33771	1.05546	0.362529	0.331646	0.580787
chr2	165661670	165662105	pk33498	7.96868e-06	3.24478	2.26144	2.87944	2.39545	3.68201	1.90905	3.38617	3.35393	3.13672	2.74983	3.27874	2.913	2.68426	2.99926	2.62538	2.80028	2.27528	2.18488	2.85671	1.30598	1.05425	3.8432	2.54976	1.65321	1.93864	2.1682	1.30399	2.41758	1.73724	1.66043
chr2	165698445	165698930	pk33502	2.81313e-05	1.97116	2.11254	2.59975	2.82472	1.56713	2.77189	2.13558	3.25894	2.33301	1.15268	2.44159	1.23328	2.72717	2.65527	2.4645	2.19039	2.73597	2.98324	1.08967	1.41272	2.00037	2.62082	0.868792	2.20827	1.41745	2.32439	1.99527	1.66161	1.99382	2.51205
chr2	165725420	165725780	pk33506	9.01132e-05	1.52228	1.38063	0.876145	0.345619	1.04973	1.20344	0.942476	0.352267	0.379377	1.00877	0.93118	1.09974	0.579094	1.58079	0.555083	0.239225	1.114	0.872908	0.996228	0.208265	0.224591	0.887669	1.55345	0.989241	0.728008	1.68444	0.337305	0.301231	0.272641	1.34346
chr2	165738445	165738805	pk33507	7.20508e-05	1.66909	0.339252	1.01458	1.14424	1.67044	1.11378	2.28629	1.15861	0.524936	1.15386	1.07245	0.541009	1.66217	1.31461	0.936885	1.59059	1.76132	1.01117	0.289529	1.72234	0.888487	1.74503	1.47645	0.480947	0.858164	0.409922	0.477223	0.436184	0.403557	0.665087
chr2	165743395	165743955	pk33508	1e-12	5.72368	5.24373	5.46661	5.40171	5.13956	5.42705	5.10538	5.36527	4.97076	5.70967	5.83032	4.59249	5.47352	4.99286	4.88087	4.57074	5.39621	4.41556	3.78827	4.66885	3.66357	5.54859	4.84853	4.96995	4.0364	4.21194	4.14719	4.76385	4.36125	6.13832
chr2	165776895	165777280	pk33512	5.03838e-05	1.26471	2.05945	0.705768	0.797072	1.98311	1.86624	1.38981	2.53352	1.53949	1.92149	2.13353	2.05288	1.97423	2.81144	0.649409	1.20224	2.71699	1.30714	0.533866	1.12829	1.16731	2.06311	2.19894	0.789566	1.8032	2.2726	0.784673	0.730583	1.28196	1.02963
chr2	165778870	165779405	pk33513	1.79855e-05	2.19646	2.03144	2.82986	2.46783	2.75699	1.99049	2.69663	3.09195	3.42573	2.48303	3.33619	2.97988	2.85506	3.47355	3.29763	2.10813	2.95856	2.57027	2.0341	2.73587	2.8917	2.59716	2.3936	3.61858	2.30299	2.8045	2.00775	2.89325	1.25676	3.03381
chr2	165793245	165794955	pk33515	1e-12	6.20919	6.23555	6.5069	6.7957	6.55321	6.30594	6.32058	6.44236	6.6155	5.96336	6.32442	6.55974	6.47582	6.20809	6.89051	6.43754	5.85777	5.93676	5.94808	5.68564	5.77866	6.23739	6.14521	5.77167	5.4839	5.36732	5.18608	5.86384	5.93753	5.99402
chr2	165815245	165816130	pk33519	1e-12	4.69566	5.14052	4.87473	5.43884	4.81406	4.35955	4.69503	4.53017	4.29517	5.0926	4.85283	5.23285	4.97325	5.19016	5.3076	4.38886	4.71559	3.45169	4.3276	3.86794	4.31327	5.11685	5.29264	4.3358	3.87689	4.09446	3.185	4.50767	4.46524	4.64071
chr2	165818795	165819330	pk33520	2.37093e-06	3.28076	2.74021	2.80023	2.22136	2.72639	2.98315	2.92893	3.86962	4.05694	3.0568	3.31571	2.12552	3.76108	2.85239	2.65594	1.10906	2.5488	2.38373	1.46172	2.38507	1.07448	3.13604	2.57852	2.74851	2.71358	1.19974	1.3341	2.86444	2.17747	2.46832
chr2	165825995	165826905	pk33521	4.23411e-06	4.62076	4.87398	4.58858	4.58367	3.936	4.39049	4.32241	4.20802	4.3408	4.71891	4.01357	4.32783	4.99993	4.6678	4.40129	3.50193	4.92152	4.15248	3.72264	4.28659	4.08966	4.94203	4.89787	4.4357	4.72305	3.92518	4.35373	4.57627	4.22054	4.70188
chr2	165868945	165869505	pk33529	1.51768e-05	2.77433	2.58553	3.06118	3.20136	2.65714	2.44037	2.39338	3.52366	2.94713	2.50413	3.3559	3.27721	1.81084	3.49244	1.97448	2.6732	2.48536	3.05469	2.18584	2.5533	2.37481	2.61675	2.28748	2.80155	2.93431	2.07171	2.928	2.65603	2.24054	3.74396
chr2	165874395	165874880	pk33530	1e-12	3.97667	4.32567	3.43928	3.99628	4.53317	4.29548	4.94959	3.74664	4.39266	3.51218	3.56333	4.13571	4.90788	4.4652	3.76116	4.27114	4.49361	3.2158	3.80036	3.69967	2.41311	4.21843	4.39409	4.20458	3.09821	3.40939	3.19118	4.27043	3.57009	5.03069
chr2	165877620	165878155	pk33531	1e-12	3.86989	4.49489	3.96229	4.18054	4.12156	4.1852	4.37364	3.96682	4.84421	4.12488	4.22554	4.06772	4.54058	4.52516	4.24234	3.7448	3.8995	3.80886	3.28763	3.84006	3.28646	4.40339	3.91043	3.72124	4.23293	3.43753	4.34751	4.17302	4.21035	4.50493
chr2	165888170	165888530	pk33532	7.03283e-05	1.06819	0.961502	1.83283	2.27766	1.06918	1.21412	1.61469	0.593891	1.78916	1.70554	2.16654	0.644844	1.76605	2.13656	1.42249	1.69282	2.05505	0.508512	0.867715	0.705524	0.435999	1.12342	1.5757	1.23451	0.417966	0.502363	1.22718	0.530836	0.495471	0.780096
chr2	165889070	165889555	pk33533	3.99166e-05	1.58047	1.98287	2.04056	2.69994	1.32648	1.75495	1.94721	1.52524	2.68043	2.57709	2.57987	2.56904	1.97329	1.91483	2.66978	2.0568	2.13263	2.47732	2.38879	1.80332	2.14704	1.64673	0.893416	2.38981	2.43321	2.18408	2.794	2.0917	2.31043	3.14736
chr2	165897520	165898230	pk33536	1e-12	6.28329	6.1033	6.07318	5.26698	5.66845	6.13978	6.12403	6.52047	5.93982	5.91578	6.18881	5.68834	6.19758	6.03057	5.86678	5.52055	6.34324	5.08434	4.48163	5.20749	4.07779	6.01225	6.0138	5.23963	4.82237	4.53045	5.51892	5.74729	4.9521	6.69837
chr2	165902720	165903280	pk33538	2.03243e-05	2.08629	2.22155	2.1486	2.34554	2.84783	2.62557	2.2547	1.92776	2.63809	1.92162	2.23668	2.04392	1.1224	2.31853	2.45853	2.74492	2.23483	2.1434	2.18907	2.42766	3.65466	1.75633	2.40022	3.0348	2.87911	2.29171	2.64639	2.51853	2.41804	3.27584
chr2	165953345	165954380	pk33543	1e-12	7.52359	7.45099	7.56371	7.58131	7.42661	7.66928	7.45322	7.92152	7.63331	7.7072	7.53398	7.11195	7.67314	7.3348	7.38864	7.57858	7.31682	7.07461	7.45724	7.18917	6.80008	7.3046	7.33054	6.91712	6.99316	7.26627	6.81389	7.00577	7.05144	7.33159
chr2	166067220	166067630	pk33558	2.10886e-05	3.09533	2.12223	2.36187	2.84803	2.54855	2.79431	2.74234	2.87338	1.20528	2.04296	1.69372	3.46092	2.92879	3.20976	2.36272	1.4932	1.83378	1.61423	1.68194	1.95257	0.900314	3.40499	2.30653	2.82889	1.41221	1.60057	1.12399	2.09367	0.996973	1.44235
chr2	166089095	166089580	pk33559	2.14159e-05	3.37996	2.6541	2.14065	1.89885	3.02413	2.29254	2.94497	3.18551	3.06856	2.68836	2.5524	3.12412	2.62753	2.55704	2.67714	1.81137	2.66884	1.14619	2.65262	2.18515	1.94558	1.74474	2.59293	2.49854	1.89821	1.13596	2.64241	2.19398	1.12448	2.35855
chr2	166092820	166093480	pk33561	1e-12	5.54854	3.76706	5.07445	4.47964	4.76271	4.84812	5.27988	5.09089	4.89257	5.38457	5.28242	5.6846	5.61859	5.09939	4.74273	4.54527	4.91652	3.4275	3.60994	3.84934	3.59578	4.89113	4.69427	5.15222	2.97375	4.07602	2.98952	3.51227	3.66782	3.91712
chr2	166106495	166107030	pk33564	5.84431e-05	2.3051	2.90029	2.88294	2.11104	2.63218	2.06698	2.82805	1.67949	1.75042	2.12495	0.955343	2.61568	2.16667	1.40045	2.56432	2.08622	2.02269	1.50079	1.86439	1.3074	1.1016	2.39304	1.28826	1.36006	1.31196	1.48799	0.999193	1.97361	0.885956	3.028
chr2	166181370	166181905	pk33583	1.03069e-05	3.46706	3.70631	4.40936	3.32283	3.10131	3.67449	3.6137	2.92701	3.58423	3.92464	3.67395	3.25051	4.12857	3.20419	3.8516	3.42786	3.34325	3.62417	3.26769	3.66747	2.43284	2.11862	2.9239	3.03605	3.14076	2.6404	3.02293	3.70483	2.7656	4.02135
chr2	166298695	166299105	pk33596	5.03838e-05	1.13851	2.02865	0.577811	1.94792	0.552224	1.28872	1.25719	0.668134	1.86847	2.38269	1.24448	0.72292	0.548501	1.09072	1.09872	0.516026	1.03688	1.17872	0.931137	1.00962	1.04643	2.28519	1.87533	2.08744	1.01358	1.16746	1.74645	1.64392	2.32022	1.70213
chr2	166357420	166357905	pk33599	4.86815e-05	1.31848	1.58637	1.78909	0.854439	2.29463	0.831956	0.809996	0.864969	0.907742	0.86149	1.43397	1.63807	1.3128	1.6685	0.697073	2.30643	1.59761	2.56599	0.573538	1.17708	2.6708	2.59332	1.69408	1.50474	2.61364	1.76946	2.5492	2.41992	2.06743	2.88089
chr2	166361245	166361580	pk33600	4.86815e-05	1.12021	0.800536	1.90555	0.775008	1.30668	0.387577	1.44539	0.410434	1.79714	0.408021	1.00061	1.65486	1.60013	1.24947	0.865473	1.23625	0.265331	2.00161	0.213857	0.252036	0.269993	1.53773	1.13548	0.397601	1.30931	0.329006	0.760887	0.354335	0.322875	1.42831
chr2	166375245	166376605	pk33602	1e-12	6.02575	6.91328	6.11687	6.17901	6.24142	6.26624	6.18879	6.19408	6.37026	6.65483	6.53257	6.09725	6.46237	7.10264	6.15424	6.12056	6.75851	5.4226	6.0209	6.2113	5.31361	6.78617	6.86654	5.79895	4.10034	5.80168	5.9167	5.29778	5.70291	6.04181
chr2	166387570	166387980	pk33606	4.07982e-06	3.3738	2.92133	3.37918	4.06422	2.56527	3.93878	3.43533	3.2828	2.65248	2.88536	2.87861	2.24249	3.50582	3.42297	2.18757	3.40095	2.63852	2.63081	2.44995	2.04765	1.92431	2.91784	2.94022	2.07718	2.70386	1.31727	2.83645	1.37341	3.32719	3.81197
chr2	166388445	166388930	pk33607	6.36894e-05	1.65611	1.72506	1.92783	2.31074	2.60794	2.59058	2.54218	2.33223	2.76134	2.6564	1.78314	2.46737	3.13245	2.28692	2.74426	1.9719	1.53328	2.67167	2.26807	2.1623	2.21891	3.3824	2.3693	3.28769	2.1684	2.25923	2.0846	1.7535	2.38528	1.55787
chr2	166407670	166408180	pk33608	1e-12	5.23952	5.18269	4.56968	4.47667	5.58513	5.67415	4.73941	4.96852	4.89926	5.00488	5.72075	5.2349	4.98293	5.04017	5.37515	4.75245	4.54024	4.28805	4.50265	4.8471	4.35225	5.55679	4.3974	5.04602	3.72552	4.32189	4.36536	4.92476	4.85419	4.90579
chr2	166411095	166411430	pk33609	2.72251e-05	3.10937	2.52222	2.45098	2.19405	2.50204	2.85576	3.45609	2.39421	1.53988	1.76118	1.89105	3.20413	2.09917	1.69374	1.88797	1.86137	2.3369	1.58388	1.80491	1.58908	2.35228	2.8029	1.74199	2.1781	1.39014	1.57076	1.09508	1.63158	1.55604	1.39564
chr2	166413245	166413855	pk33610	1e-12	5.25574	5.11888	4.9028	5.28896	5.06574	4.61298	4.83395	4.3439	4.96266	4.9556	4.96898	4.2231	4.86099	4.45898	4.4337	3.4824	4.63864	3.77721	3.32059	3.49295	4.27033	4.77915	4.46743	4.65908	3.77434	2.7091	4.11944	3.77827	3.12097	3.68227
chr2	166419370	166419880	pk33612	1.29984e-05	2.69345	2.26825	1.78717	3.22096	2.13567	2.1534	1.28253	3.24778	3.35816	3.01712	2.2887	3.30731	3.07183	3.14971	3.00963	2.79899	2.89822	2.9723	2.85438	2.23831	2.29711	2.53395	1.92036	2.71509	1.04846	2.17647	2.37257	2.25261	1.97003	2.43294
chr2	166436095	166436780	pk33616	1.56084e-05	3.82876	3.82353	3.91856	4.43513	3.47831	4.00205	3.93855	3.86655	4.70177	4.08826	3.1901	3.40514	2.4196	3.73058	3.74705	3.82404	3.61945	3.47152	2.36538	2.5083	2.27332	3.50413	2.60528	3.04249	2.51547	2.79109	3.02921	3.14433	3.73205	2.85658
chr2	166449320	166449855	pk33617	1.84296e-05	2.13018	2.26689	2.77738	3.24053	2.70393	2.35469	2.3077	2.91166	2.51967	2.41842	2.61881	2.56921	2.43835	1.65551	2.84451	2.20479	1.04439	3.1718	2.1066	2.23614	1.59688	2.21545	2.20881	3.31922	2.69213	1.75628	3.20648	3.68388	2.1547	4.48082
chr2	166464070	166464555	pk33618	2.03243e-05	2.20496	2.64285	1.95745	1.94104	2.45265	2.10069	3.19289	2.49988	2.25051	1.71375	2.04107	3.33783	1.48972	1.44127	2.49333	1.42839	2.05403	2.26467	2.31244	0.821185	1.39076	2.14187	1.9888	1.68914	1.72998	1.52846	1.68064	1.58759	1.9204	1.33625
chr2	166539170	166539855	pk33625	1e-12	3.70912	3.62024	4.19968	3.50322	4.04907	4.53952	4.35999	3.95038	4.32848	4.51887	4.21127	4.47245	4.71927	4.00203	4.89798	3.42434	4.63579	3.6286	3.53695	3.82547	3.78809	4.53508	4.25461	4.06423	2.90046	4.16762	2.88123	3.71235	3.05858	5.04143
chr2	166560895	166561480	pk33627	5.31445e-06	3.5612	3.4117	3.01325	3.37823	3.49014	3.61409	3.5542	3.28964	3.40251	3.28055	3.96986	3.58208	3.86391	3.98054	3.79379	3.37298	3.4287	2.75148	3.21672	2.45911	2.65113	3.59868	3.12863	3.46357	2.17055	2.58462	2.20989	2.50314	2.00021	2.76573
chr2	166561470	166561880	pk33628	1.54667e-05	2.59927	2.03638	2.41683	3.22089	1.63072	2.25075	2.67083	2.49852	1.94683	3.77037	2.77416	2.64304	2.59069	2.72617	3.20893	2.50162	2.5364	1.67879	1.5681	2.75844	1.72454	3.17034	2.46199	2.28055	1.23334	2.24534	1.54624	1.12966	1.38825	1.52908
chr2	166592170	166592605	pk33632	6.36894e-05	1.46142	1.50962	0.672789	2.71452	1.46263	0.743073	1.80458	0.774115	1.51428	3.08191	1.78816	1.23113	2.58521	1.40464	0.616257	2.32231	1.52061	1.70333	2.08278	1.10172	1.14093	2.84567	1.46408	1.41963	1.4906	1.26942	0.751809	1.32467	0.654304	0.996175
chr2	166610145	166610880	pk33633	4.22781e-06	4.31621	4.28817	3.58974	4.257	3.87801	3.39003	4.25085	4.2889	2.9944	5.10566	3.52525	3.78452	4.25737	4.11609	3.7923	4.18785	4.3071	3.05752	4.43767	3.39682	2.20323	4.17945	4.08708	3.75274	2.85956	3.37346	3.53149	4.23086	3.13373	3.88287
chr2	166622945	166623380	pk33635	2.20658e-05	2.04849	2.04767	2.11059	2.63996	2.04993	1.2107	2.21634	2.12395	3.0349	2.32137	1.77383	3.31814	2.3491	3.25842	2.54039	2.12394	2.63915	2.55172	2.03481	1.86528	1.5326	3.09107	1.46672	2.29048	2.40041	1.68052	2.27983	2.73881	2.38243	3.23833
chr2	166623520	166623980	pk33636	2.72251e-05	2.82512	1.74197	2.13214	2.3267	2.07207	2.28109	2.40665	2.94279	2.61708	3.33739	2.7926	1.36922	2.71829	2.64743	2.44054	2.28425	1.92789	2.68562	1.77873	1.88951	1.94132	2.92151	2.57809	2.48407	2.18306	2.11123	2.62596	2.4994	1.69391	2.34341
chr2	166627845	166628605	pk33637	1e-12	5.10456	4.01064	3.1391	5.16275	4.02691	3.69989	6.12753	4.69684	4.45425	5.32999	4.19015	4.19512	5.81875	4.15114	4.45616	5.07565	4.17988	3.66259	3.13168	3.30223	3.29232	5.69199	3.26632	4.74292	3.92344	2.97568	3.92175	3.74887	3.52111	3.63904
chr2	166726970	166727655	pk33653	1e-12	5.23251	5.51063	5.42246	5.36801	5.26392	5.25468	5.75733	6.10988	5.21557	5.31597	6.05461	5.38424	5.74723	5.49753	5.07757	4.86968	5.40956	5.0342	4.57751	4.92216	4.68403	5.39707	5.38404	5.54615	5.19472	4.11862	4.41963	5.36527	4.82413	4.8782
chr2	166788070	166788555	pk33657	1.65909e-05	3.15229	2.95171	1.91676	2.64242	2.60967	1.8233	3.51071	2.93549	2.41838	1.87528	2.78304	3.51995	2.80804	2.73468	2.54221	1.9616	2.81531	1.91186	1.74768	1.86124	2.3404	2.12747	2.12974	2.62432	2.16206	1.09473	1.21395	1.73915	1.08337	2.31994
chr2	166792620	166793280	pk33658	1e-12	6.54505	6.31356	6.05606	6.47193	6.9802	6.11555	6.82934	6.77013	6.59062	6.54991	6.8925	6.46808	6.96451	6.75593	6.42039	6.10022	6.80446	5.88804	5.58026	5.69596	3.62752	6.53359	6.31309	5.4352	4.64216	5.01765	5.17569	5.9462	4.98717	5.28344
chr2	166797120	166797530	pk33659	9.86805e-05	1.45713	0.592842	1.28584	1.87166	2.18854	1.63038	1.59394	1.44352	1.50794	1.14624	1.34933	1.79776	1.63532	1.40216	1.2003	1.18056	0.598324	2.00114	1.65526	1.30899	0.604456	1.29916	1.74148	2.55769	1.99942	1.67809	1.84748	1.32398	0.673521	2.57199
chr2	167196395	167197155	pk33695	1.25037e-05	3.42487	3.55064	3.58803	2.67994	2.55113	3.33375	4.01091	2.70446	3.28818	3.87828	3.98547	3.47826	3.33241	4.08632	2.87558	3.14206	3.62635	3.33036	3.22945	3.38778	2.88771	4.00491	3.792	2.23599	2.82659	2.43292	1.95977	3.40774	2.72383	3.05604
chr2	167211895	167212405	pk33699	1.18869e-05	2.64278	2.21804	1.7293	2.67943	2.08212	2.29721	2.42517	3.19572	3.07812	3.68697	2.55864	3.00206	2.84312	2.76921	2.68403	2.29879	2.23155	2.70973	1.60793	1.51207	2.86671	3.1331	2.162	2.32737	1.5171	1.1329	1.87766	1.18091	2.41769	2.89476
chr2	167290020	167290405	pk33706	3.1954e-05	2.35742	2.07085	0.833016	2.04095	2.56603	1.55362	2.54447	2.40126	2.49502	0.941737	0.878765	2.82368	2.5558	1.33365	1.74438	1.06643	2.08389	0.830297	1.35076	1.62551	1.67464	2.83809	2.23047	0.926055	1.6308	0.821925	2.48976	2.48528	0.812525	1.64362
chr2	167292345	167293405	pk33707	1e-12	6.7064	6.35028	6.25098	6.28273	5.95292	6.39417	6.71571	6.40007	5.95501	6.56899	6.42085	6.7834	6.48462	5.9215	6.51739	6.07278	5.80347	6.06863	5.95714	5.2446	5.33668	6.19932	4.99165	5.98318	5.39433	5.45088	6.01389	6.09373	5.81147	6.62611
chr2	167293320	167293630	pk33708	2.81133e-05	3.00179	1.981	3.24835	3.12234	2.30767	1.93078	3.38437	2.76568	3.25707	2.8978	3.18947	2.11084	3.30602	2.50392	3.43222	2.60158	2.41552	2.36762	2.78952	1.77801	2.00762	2.39313	1.75483	1.95705	1.95924	2.35041	2.18077	2.8369	1.76193	2.44323
chr2	167578670	167579180	pk33717	1.11109e-05	3.0479	2.70228	1.01251	3.37335	0.977165	2.75196	2.81325	2.22616	2.31302	2.21917	1.67245	2.35904	1.94641	1.49278	1.89874	2.17275	2.54592	2.32298	1.30395	1.77568	1.44064	2.48127	2.47205	1.7481	2.30902	2.30595	2.17869	2.06527	0.989848	2.19907
chr2	167595870	167596530	pk33719	1.03131e-05	3.65179	3.55717	3.59493	3.2838	3.58439	3.22502	3.16806	3.04278	4.01914	3.30234	3.55186	3.20872	4.18342	3.68374	3.18449	3.05437	3.30899	2.45559	2.04805	2.4746	2.78491	4.01282	4.0503	3.48568	2.48159	2.43732	2.23029	3.66785	2.98273	3.67542
chr2	167703270	167703755	pk33725	6.92994e-05	0.55653	2.07049	2.31201	1.04628	1.38378	0.651545	3.01708	1.61425	2.53731	1.8198	0.623923	1.94997	1.87889	1.67509	2.27815	1.09694	1.05264	1.79424	0.420243	1.23189	0.496668	1.21736	1.00688	2.13062	1.41499	0.91418	0.659859	0.959281	0.567031	0.89196
chr2	167845045	167845380	pk33732	4.86815e-05	1.41314	1.61721	1.65682	0.715677	1.76648	2.94225	0.676073	2.03276	1.7169	2.45019	1.9079	1.49517	0.923329	1.3577	1.71165	1.34459	0.83984	1.81921	0.747652	0.5179	1.64146	1.67329	1.04227	2.15247	0.520486	1.22233	0.703916	1.87443	0.611617	1.77063
chr2	167939470	167939955	pk33741	2.60883e-05	2.0171	2.76537	2.07862	2.06959	2.45773	1.79305	2.76762	3.38826	2.72745	3.60059	2.16561	2.42979	2.56576	2.49631	2.9677	2.47787	2.60852	1.08585	1.72488	1.99001	1.50354	2.77691	2.2248	1.81792	1.46403	2.22336	1.80897	1.71094	2.04003	1.5024
chr2	167958345	167958805	pk33742	7.20508e-05	1.58773	1.738	1.45277	1.99092	1.18763	0.698896	1.73504	1.62865	1.91326	1.82785	2.03768	0.782089	2.63064	1.52863	2.07246	1.12732	1.08468	1.63754	0.755596	1.05738	0.555437	0.644014	2.18794	1.35857	1.43347	1.9306	0.706729	0.658357	0.619983	1.75349
chr2	168001945	168002605	pk33747	1.03069e-05	3.95844	2.81396	3.65777	3.35243	3.23086	3.29297	3.34879	3.38046	3.49556	3.59369	4.28435	3.67556	2.45309	3.61732	2.94436	3.72135	2.82981	3.40034	3.41577	3.31454	3.65383	3.75752	3.2812	3.55246	3.80502	3.18161	4.04095	3.87618	3.44285	3.3818
chr2	168025420	168026130	pk33748	7.02338e-06	4.19569	4.05626	3.92904	3.89982	4.08885	4.28417	3.85631	4.50734	3.50646	4.16618	4.79128	4.29677	3.75618	3.7371	4.75359	3.22828	4.16713	4.11396	4.30973	3.91637	3.34242	4.02373	4.41727	3.57849	2.50845	3.67334	3.86129	4.20068	3.87156	3.07958
chr2	168081420	168081930	pk33759	7.20508e-05	2.00904	1.84757	1.19105	0.961809	2.52745	2.38823	1.5557	1.34521	2.20034	0.969772	2.16388	1.75819	1.83209	1.77297	3.03405	2.06894	0.731453	1.46437	0.641122	1.66001	1.87413	1.91808	1.63678	2.42023	2.50567	1.45121	3.00409	2.42162	0.829279	3.99576
chr2	168088370	168088905	pk33762	2.10963e-05	2.39891	3.0664	3.2725	2.84677	3.1057	3.27991	3.41067	2.872	3.4795	2.52794	3.3872	1.57433	2.3906	3.69202	3.98756	3.23828	3.00271	2.29546	1.54549	2.86736	1.70504	3.29657	3.44455	3.41608	2.19822	2.27826	2.48333	2.35797	2.25898	1.82879
chr2	168089170	168089605	pk33763	1.97204e-05	1.9807	3.02581	2.0425	2.23777	2.75631	1.12019	2.73945	2.05128	2.69699	2.04464	2.45713	1.92168	3.08091	3.20412	1.52239	2.05884	2.83286	1.02648	0.805703	0.877154	1.85056	2.06084	2.7542	2.40015	0.880724	1.6054	2.54613	2.67802	2.78249	2.98781
chr2	168090295	168090680	pk33764	2.19116e-05	1.83112	2.39838	2.76113	2.07215	2.68932	2.4064	1.14474	2.77674	2.17512	2.62772	2.16853	2.2189	2.95656	2.70574	1.56458	1.29105	2.70304	2.39155	2.00758	0.926033	1.50074	2.78296	2.34021	3.26756	1.99743	2.0599	2.72158	2.71216	1.05588	3.20919
chr2	168118620	168119480	pk33769	8.01204e-06	4.20596	4.50823	3.6279	4.22885	4.44763	3.43142	4.79111	4.87817	4.46254	3.93066	3.83984	3.70933	4.67327	4.15342	4.7975	4.27099	3.98481	3.85961	3.1083	3.81774	3.34894	4.61352	3.238	3.58756	3.43948	3.76115	2.68156	4.01665	4.01201	3.93537
chr2	168119445	168119830	pk33770	1.92509e-05	2.07921	2.39497	1.97673	2.16357	0.951982	3.01425	1.65231	2.51664	1.51582	1.73605	2.84603	2.49893	2.75251	2.59193	2.50879	1.45103	1.93495	1.30203	1.91482	1.74445	1.41347	1.99424	2.00669	2.47646	1.57657	1.95669	1.93757	1.34205	2.37573	2.1511
chr2	168130220	168130955	pk33771	3.59205e-06	3.61789	3.535	3.35734	4.13458	3.83048	4.06834	4.13678	4.01609	4.5535	2.82583	4.0461	4.0374	3.81768	4.20804	3.98115	3.4208	3.79596	2.56776	2.76757	3.62283	2.99262	4.33853	3.16514	4.11099	3.80072	2.85929	3.10146	3.52648	3.65089	2.95748
chr2	168136345	168136730	pk33772	3.01366e-05	1.37416	2.3464	2.38888	2.01132	1.37524	2.29453	2.80879	2.03129	0.979587	2.61956	2.69498	1.0016	1.76775	1.3229	1.33149	1.69812	1.93229	1.41723	1.15122	1.23577	2.3755	1.84804	2.098	1.55726	1.24003	2.11968	0.914149	1.46107	1.79559	1.17167
chr2	168149770	168150380	pk33775	1.25037e-05	4.28381	3.06664	3.35915	3.78857	2.99288	3.14752	3.74033	2.96226	3.85725	2.61851	3.56116	3.63517	3.42636	3.48484	3.35942	2.52563	2.6981	2.69495	1.98034	3.38841	2.92256	3.38377	2.72491	3.0573	2.41248	1.39577	1.54559	3.02489	2.34013	3.19912
chr2	168158395	168159005	pk33776	8.75842e-06	3.56863	3.20076	3.01461	3.68464	3.24625	3.62215	3.15044	3.52051	4.15814	3.511	3.34795	2.38946	3.32322	3.89393	4.30383	3.03731	4.0547	3.71868	2.02273	3.3796	2.37506	3.0383	4.11386	2.64424	1.77998	2.73023	2.20303	2.821	1.98954	3.96116
chr2	168165270	168165755	pk33777	1.56084e-05	3.32	2.94446	1.93284	2.12308	2.84408	2.50948	3.54469	3.19094	3.17069	2.91187	3.43605	3.69426	3.97668	2.50799	3.24442	1.78952	2.1157	2.14771	3.46749	1.8947	3.93112	3.05516	3.2546	3.72457	3.82085	2.13103	2.86274	3.29972	2.46768	1.89702
chr2	168166170	168166655	pk33779	9.20904e-06	3.4335	3.48342	1.98493	2.93798	2.76447	2.88344	3.73503	2.6309	3.21277	1.59071	3.71053	2.78034	3.69151	3.41356	3.19984	3.16347	3.08313	1.97983	3.03276	3.18539	3.0158	3.93071	3.52501	3.18416	2.66043	2.67989	2.75127	2.76768	2.65867	3.58023
chr2	168170270	168170655	pk33780	1.7954e-05	1.51322	2.48041	1.96993	1.08715	2.21615	1.6817	1.64641	2.64607	2.261	2.16952	1.0294	2.48981	2.06478	2.67161	2.28179	1.83238	2.18742	2.72766	2.02586	2.14582	1.40938	1.31385	2.12044	1.93992	1.37223	1.54576	2.45643	2.46659	1.93316	2.67268
chr2	168170970	168171430	pk33781	6.5472e-05	2.0135	1.70439	1.49647	1.00858	0.873727	1.3321	2.00881	2.4496	2.54321	2.70716	2.16268	1.774	2.59934	2.70167	2.09896	1.77235	2.52859	1.49239	1.57475	2.71065	1.88398	1.92661	3.08422	2.25472	1.51022	0.894797	0.994636	1.53795	1.87268	1.27112
chr2	168174670	168175155	pk33782	1.65909e-05	3.02595	2.22075	2.46111	3.34994	2.85003	2.62672	1.82894	2.96806	2.7999	2.69349	2.81579	2.29184	1.89186	3.40998	2.33072	2.6492	2.76255	2.4554	2.65706	2.62639	1.95291	2.16606	2.40033	2.65939	1.52813	1.46017	1.26746	1.19429	2.10818	2.36613
chr2	168184570	168185180	pk33783	6.90767e-06	3.58593	2.95591	3.6732	3.94862	3.06461	3.8078	3.28344	3.5391	4.17774	3.03311	3.72082	3.91883	2.94169	3.55981	3.50654	2.84247	3.63705	3.59134	2.45204	2.92002	1.84526	4.22884	3.362	3.84899	1.79556	2.24219	2.22271	2.10262	3.54426	4.11348
chr2	168185595	168186105	pk33784	6.5472e-05	2.63206	2.65008	2.70436	2.80749	1.67406	3.36687	2.56819	2.35721	2.6294	2.14637	3.28746	3.11874	2.06775	2.00687	2.67301	2.14984	2.75399	2.44612	1.41467	2.1824	1.02431	3.41576	2.5891	1.88204	2.31278	1.7084	2.30816	2.19086	2.09848	2.00964
chr2	168211020	168211580	pk33789	1e-12	4.41967	5.17973	5.01194	5.22158	4.60628	4.53928	4.87326	5.43365	3.18649	4.74749	4.75442	4.97255	4.63448	5.20816	4.85221	4.38033	5.55826	3.72954	3.19406	4.42928	4.21052	5.47892	4.26902	4.17546	4.0858	4.66989	4.30967	3.4122	3.84261	5.1795
chr2	168222995	168223855	pk33790	1.65909e-05	3.97955	3.03152	3.67679	3.59388	3.51301	3.31043	4.0406	3.39897	3.84449	3.9737	4.30852	4.17557	4.22278	4.30367	3.65174	3.74023	2.94858	2.14101	2.9313	2.99507	2.61371	3.6237	3.67542	3.08376	3.77259	3.56839	3.07041	3.75118	3.76583	2.91344
chr2	168246320	168247055	pk33795	1e-12	5.00155	4.83673	4.96901	4.87156	4.20605	4.75014	4.57681	4.95326	4.77654	4.79389	4.25025	4.58673	4.62891	4.82667	4.9712	4.2828	4.44924	3.64079	4.24251	4.17197	3.68213	4.07599	4.30781	4.09123	4.61434	4.43027	4.72891	4.69237	4.67771	4.62162
chr2	168247020	168247955	pk33796	1e-12	6.01664	5.52541	5.59039	6.21917	6.22315	5.5027	5.60979	5.24403	5.92019	5.84302	5.71439	5.073	5.84223	5.29105	5.4841	5.69072	5.30902	5.20838	5.62778	4.80064	5.23464	5.14532	5.47643	5.37916	5.93901	5.76343	4.71595	5.54814	5.47277	5.28554
chr2	168346620	168347230	pk33803	3.14966e-07	2.45787	4.1107	3.93399	3.93449	3.01904	3.29369	3.64302	3.6052	3.82546	3.59558	2.22483	2.94279	3.00755	3.03735	4.26113	3.5963	3.95402	2.96996	3.77393	3.07356	3.82492	3.75998	3.76421	3.33215	3.5268	2.81679	3.43362	3.73371	3.67895	3.75792
chr2	168363195	168363730	pk33805	1e-12	3.65026	3.75242	3.73955	4.17038	4.25388	4.1036	2.73731	3.79038	4.09669	4.19143	3.51145	3.64843	3.56127	3.82449	3.84129	3.52942	3.98445	2.60241	4.13029	3.87548	3.84777	3.51218	3.49146	2.1571	4.38551	4.6527	4.44354	3.81529	3.89514	3.49265
chr2	168371295	168371655	pk33807	9.48047e-05	1.71338	1.05669	1.60895	1.77796	1.37626	1.54154	0.663113	1.59496	1.66553	2.11696	1.26653	1.45081	0.59308	1.32252	2.03166	0.862349	1.43377	1.20252	1.1478	0.80655	0.835971	1.78691	1.38127	1.93571	1.55294	1.75075	0.688214	0.642035	1.39317	1.71562
chr2	168375945	168376330	pk33809	9.01132e-05	0.18524	0.133677	0.205579	0.268961	1.19243	0.254264	1.3297	0.275851	0.303871	0.273574	0.234127	1.0524	0.182823	0.740814	0.166686	1.12282	0.137688	1.79578	0.0878199	0.124863	1.37442	1.25745	1.42278	1.39141	2.05454	0.810345	1.55929	1.60361	1.21023	0.430649
chr2	168404720	168405055	pk33813	9.86805e-05	-0.0855512	-0.135785	-0.0658935	0.727129	0.561626	-0.0192044	-0.0328965	0.0013315	1.3045	-0.000829719	-0.0384532	0.48136	-0.0878936	-0.107203	0.524418	-0.112356	-0.131857	1.04212	-0.180941	-0.144429	0.47672	0.612557	-0.152126	1.82172	2.44747	0.58709	2.03367	0.882333	0.813436	0.15565
chr2	168455570	168456505	pk33819	1e-12	6.42715	6.18809	6.42621	5.61604	5.86307	5.60272	6.32374	6.22086	5.86989	6.45188	5.70148	5.40842	5.86755	6.12313	6.01639	6.55328	6.36727	6.09392	6.53876	6.53807	6.62267	6.29024	6.22029	5.68472	6.7276	6.74221	6.2836	6.12021	6.5947	5.59499
chr2	168456845	168457130	pk33821	5.03838e-05	2.5851	3.01837	2.90961	2.35671	2.2801	2.50634	3.25472	2.75406	3.28428	3.48548	2.60844	3.85014	2.93326	3.13367	2.64815	3.02772	3.50296	3.20828	3.11877	3.1355	2.43339	1.95997	3.41665	2.86552	2.90745	2.76426	2.52662	2.56922	2.46649	2.8986
chr2	168457445	168457755	pk33822	9.01132e-05	3.78922	2.7168	2.73731	3.2366	3.46454	2.59181	3.23651	2.4675	2.94418	3.1282	3.31749	2.36971	3.29433	3.21395	2.59563	3.48788	3.40432	2.58403	3.47863	2.8855	2.85544	3.41117	2.27803	3.62573	4.07793	2.96455	3.61157	3.16897	3.41691	3.00615
chr2	168469220	168469705	pk33823	3.66909e-05	2.08966	2.56706	2.31832	2.68204	2.64696	2.63127	1.83436	1.93121	2.80449	2.69806	2.56234	1.38719	1.68216	2.02125	2.03271	2.75081	2.47734	3.32967	2.73643	1.52839	3.66382	2.48592	2.29275	1.61959	2.88548	2.69305	2.65219	2.52373	1.70874	2.89665
chr2	168489920	168490930	pk33826	1e-12	5.10704	5.78707	5.11093	5.56998	5.54439	5.58539	5.25137	5.11379	4.89407	5.00798	5.45112	4.63335	5.43313	4.96092	5.39878	4.72243	5.22464	4.5049	4.54264	4.62983	5.34197	4.59566	5.27743	5.13968	5.70239	5.00482	6.00175	5.61434	5.17753	5.80955
chr2	168495470	168495930	pk33828	6.36668e-05	1.65024	1.31635	0.633108	0.730567	1.65159	0.708104	0.686123	0.741073	0.783652	2.25947	0.677201	0.805798	0.597693	1.58644	1.40352	1.57134	1.108	2.40675	0.989267	1.47794	2.38176	0.642427	0.49369	2.61994	3.36251	1.8628	3.21753	2.09345	1.99742	2.62704
chr2	168541720	168542255	pk33837	2.5183e-05	2.27343	1.95121	3.42702	3.37744	2.66833	2.65373	2.86349	2.99546	2.03178	1.3248	2.58439	2.88045	2.65802	1.64967	2.60058	2.77199	2.69832	2.48135	2.8279	1.54753	2.71487	3.15325	2.18933	2.68659	2.34597	2.15213	2.34557	1.22394	2.90235	1.63842
chr2	168545495	168545980	pk33838	3.1954e-05	2.80715	2.18167	1.67124	2.0425	2.10943	1.56503	2.74823	1.32682	2.14558	1.61135	1.94186	2.18957	2.34405	1.56043	1.75145	2.02243	1.29144	1.66682	1.92487	1.26168	1.83761	2.82459	1.89745	2.02728	0.737751	0.849568	0.94481	0.886819	1.82473	2.01098
chr2	168550520	168551180	pk33839	1e-12	4.73634	5.12566	4.27557	4.98501	4.73865	4.72538	4.18269	4.77997	4.48794	5.68207	4.46894	4.82325	4.60544	5.36232	4.71916	4.15768	3.77161	4.37859	3.65794	4.28169	3.42212	4.65928	4.84328	3.78468	3.51115	3.84275	3.96058	3.87362	4.15607	3.69713
chr2	168552320	168552730	pk33840	2.6113e-05	2.74506	3.15411	2.56621	3.46328	2.95538	2.73658	3.16221	2.81333	2.91445	2.80519	2.66572	2.8057	3.03696	2.86943	2.12846	2.09974	3.35816	2.81312	2.49299	2.52607	1.66746	2.84135	1.97059	3.44227	2.00145	1.82499	1.39188	2.30759	2.77273	3.02055
chr2	168570845	168571405	pk33842	9.8308e-05	2.82256	2.16015	1.76534	2.47025	1.49689	1.38468	1.62877	2.49304	1.12361	2.4855	1.00853	1.82483	2.19239	2.6585	1.45098	2.11295	1.38122	1.54089	2.01155	2.01006	1.77259	2.74188	2.78705	1.05739	2.82348	1.93427	2.11433	2.31983	1.73118	2.12364
chr2	168573495	168573930	pk33843	2.03243e-05	1.63648	2.38975	2.43351	2.38808	1.82172	2.34072	1.55058	0.995193	1.70447	2.40304	2.27649	1.74045	0.854199	2.05414	1.76858	1.74344	1.31204	1.87279	1.55041	1.2825	2.58582	2.05956	1.461	1.84312	2.45149	1.19402	2.92334	1.92623	1.18243	1.23479
chr2	168581170	168581580	pk33844	3.99166e-05	0.763243	0.685047	2.11899	1.53999	2.59731	0.867205	0.84566	2.0067	1.6238	1.55098	1.45772	1.65941	1.3383	1.29242	2.23978	1.67223	1.23432	0.791389	1.11984	1.58166	1.92294	2.13781	1.84598	2.67961	2.86303	1.7865	2.55467	1.85436	2.32642	1.94615
chr2	168589670	168590180	pk33845	6.90767e-06	2.42506	2.85765	2.95143	2.97172	2.67248	1.90843	2.86607	1.34852	2.49229	1.96058	3.2398	2.08366	2.11319	3.12021	2.60533	1.85763	2.50339	2.73695	2.10137	1.93622	2.62276	2.20166	2.62646	2.95258	2.46494	2.71843	2.94014	2.684	2.45045	1.65389
chr2	168598770	168599305	pk33849	3.90697e-05	0.902474	1.37324	0.944472	2.41486	0.903452	1.04366	1.66921	2.24762	1.84851	1.08257	1.65305	1.17239	0.897457	2.05474	2.22105	2.45027	1.80075	3.20202	1.94514	2.075	1.39705	2.37835	1.32645	3.18141	4.49524	3.01526	3.43398	3.4273	3.37029	4.00761
chr2	168602845	168603505	pk33852	1e-12	4.53311	4.64637	5.27329	4.55975	4.15499	4.28071	4.75584	4.6571	4.52317	4.29756	4.38889	4.87229	4.81967	4.75744	5.2692	5.02922	4.38886	5.45985	4.75672	4.94786	5.50247	5.07551	4.6318	5.79499	6.30174	5.38021	5.852	5.53064	5.52688	5.41114
chr2	168625870	168626455	pk33855	1e-12	4.63382	4.12265	4.88443	4.91348	4.6361	4.92838	4.29288	4.75337	4.59859	4.68907	4.20027	4.79546	4.73722	4.67668	4.76428	4.41833	4.62258	4.18544	3.80367	3.6264	3.31564	4.58934	3.52099	3.76031	4.56889	3.47122	4.10445	3.36079	3.86924	3.19737
chr2	168632620	168633205	pk33856	6.92994e-05	2.29643	2.60221	2.23281	1.03456	2.29796	1.86564	1.59825	1.68557	1.09045	1.68	2.96727	2.6014	0.896601	2.62518	2.35007	2.08259	2.02058	1.5118	2.43786	2.40455	1.74432	2.10586	2.37744	2.09185	1.32909	1.90392	1.64769	0.960644	1.88729	1.29537
chr2	168635220	168635805	pk33858	1.65909e-05	3.20029	2.82228	2.3181	3.34707	2.81231	3.06952	3.65483	3.02501	3.26086	2.71999	2.4122	2.4864	2.55177	2.93451	1.25944	2.70831	3.01268	1.90596	2.44965	2.05399	3.32131	2.90874	3.15252	3.32633	3.12211	3.41233	3.50108	2.37467	2.27628	3.10432
chr2	168639345	168639830	pk33859	2.5183e-05	1.91733	1.38524	0.977235	1.08409	1.51348	1.68459	2.25186	2.79079	3.46664	2.78265	2.06178	1.84904	2.07355	1.45726	1.46648	2.37956	1.3951	1.97214	1.4657	1.89532	2.21311	2.56486	3.00054	2.48338	2.55944	2.52021	1.69993	2.02799	1.7508	2.15377
chr2	168645845	168646330	pk33860	1.71754e-05	2.91703	2.55425	2.71357	1.50215	2.28702	1.74941	1.71251	2.25123	1.21578	1.79942	2.70461	1.91746	2.82284	3.29962	2.84776	2.19561	2.36916	2.47872	0.823663	2.0893	1.67065	2.83602	2.81145	2.8102	1.42463	1.60709	2.37923	1.07009	2.31031	1.44481
chr2	168650670	168651330	pk33861	1.81396e-05	2.22302	3.58582	2.60086	2.82478	2.66198	2.7723	1.98041	2.84952	2.61112	3.6007	2.9589	2.20614	3.3123	2.69716	2.16355	2.43436	3.26817	2.59495	3.43978	2.75824	2.38082	2.98579	3.05051	2.47764	2.66923	2.07945	3.46268	2.91675	1.84788	2.54818
chr2	168664370	168664780	pk33863	2.10963e-05	2.12665	2.22868	2.33756	2.21495	1.96499	2.63602	2.92397	1.50324	2.66702	2.56342	2.10932	2.15438	2.51017	2.05731	2.45457	1.88219	2.11751	1.02344	1.31552	0.881801	1.20822	2.71949	2.64855	1.12957	2.60256	2.315	1.75085	1.88132	2.84395	2.95287
chr2	168685895	168686430	pk33864	1.03131e-05	2.8319	3.1757	3.30938	2.54813	3.22918	3.09579	2.62248	2.13119	4.03599	3.75546	3.92592	3.06969	3.3772	4.34223	2.87106	2.72756	2.75945	3.1179	1.56847	2.60366	2.12039	3.49582	2.03587	2.86409	2.61072	2.47738	2.31744	2.39108	2.29031	2.61807
chr2	168711945	168712505	pk33868	3.27391e-07	2.66766	3.74692	3.40165	2.64876	2.92318	3.19175	2.54654	2.47161	3.98636	2.99914	3.11227	3.68211	2.65868	4.14895	4.39048	3.3629	3.41909	2.99391	2.30534	2.14629	2.63675	3.982	4.02086	3.95957	3.07747	2.7176	2.94881	2.80745	2.69586	2.74679
chr2	168731445	168732080	pk33869	6.86927e-06	3.58511	4.35132	3.81804	3.23846	3.13901	3.52733	3.56505	3.9803	4.18375	2.58898	3.63149	4.32484	3.41332	3.93153	4.43359	3.73665	3.64846	3.31681	2.39627	3.59174	1.92836	3.13226	3.87454	3.92667	3.17608	4.03649	2.91044	2.9182	3.45571	3.3993
chr2	168759095	168759530	pk33872	9.84793e-05	0.735152	1.55161	0.762479	1.19874	2.22289	1.44856	1.41663	2.10771	2.01344	1.49195	1.62801	1.8446	1.68109	2.15031	1.46206	1.90212	1.84346	1.33727	1.57272	1.67538	1.20375	1.57201	2.19195	1.46979	1.81138	1.72335	0.836208	1.37869	1.31316	2.15912
chr2	168890070	168890805	pk33884	1e-12	4.65275	4.55497	5.14725	5.26299	4.88365	4.54671	5.04237	4.70979	5.05989	4.85857	4.5612	4.86358	3.80696	4.31931	4.71789	4.4758	4.74614	4.61276	5.23333	4.27238	4.40013	3.77653	4.76536	4.59279	4.23716	4.33565	4.00149	4.45155	3.8534	5.02533
chr2	168896695	168897130	pk33885	1.2215e-05	2.73397	2.11582	2.9858	2.22697	2.53018	2.98605	2.46145	1.16864	2.33486	3.0582	2.12145	2.38084	2.72527	2.21008	1.92117	2.72431	2.56358	1.04096	1.96849	2.32159	2.26767	2.05406	2.65771	1.77374	1.42782	1.03169	1.14116	2.0874	1.99835	1.44471
chr2	168912495	168912905	pk33886	7.20508e-05	1.17069	1.22491	1.7104	1.12595	0.957114	2.1079	0.435694	1.14027	1.66289	1.37739	1.05444	0.916215	0.951372	1.11998	0.356771	1.28431	1.84314	0.9934	0.272154	0.311858	0.33044	0.405116	0.82212	1.11514	0.841012	1.38728	0.45775	2.00748	0.971298	0.643473
chr2	168912795	168913305	pk33887	4.09705e-05	1.34319	2.13362	0.791184	2.16659	1.75114	2.27573	1.70532	2.61222	1.62432	0.894236	3.01881	2.48697	1.55605	2.23011	1.69797	1.2792	0.687506	0.78861	2.08148	2.10465	0.694396	1.40465	2.51435	1.97326	1.20773	1.37448	1.23085	1.43084	1.93581	1.94773
chr2	168948620	168949130	pk33890	3.99166e-05	2.18122	1.73134	1.52706	1.68101	1.47942	2.66069	2.61109	1.0576	1.76761	1.69236	1.59597	2.61565	2.1736	2.11119	2.36287	0.865564	2.46191	2.69415	2.10074	1.99239	0.840254	1.95292	1.68442	2.10474	2.59052	2.22366	1.03245	1.98514	2.45066	2.10084
chr2	168961520	168961980	pk33892	4.2216e-06	3.04075	1.70862	2.64919	4.00879	3.38386	3.20689	2.91146	2.90539	3.28541	3.96443	2.42783	3.06535	2.25605	3.72455	3.57239	3.11227	3.45039	3.1137	1.93856	2.60183	3.20607	3.32869	2.57235	2.09401	2.49326	1.90101	2.31601	2.38964	2.28945	3.13053
chr2	168970695	168971180	pk33894	3.5816e-05	1.83168	2.30936	2.44697	2.07165	2.13677	2.0288	2.30796	2.26859	1.9647	1.00063	1.54779	1.75289	2.12776	2.06594	2.60569	1.36739	2.65985	0.891428	0.707979	1.66283	1.08905	2.85093	1.64104	1.85516	1.29514	1.68237	2.04645	1.52076	1.85309	2.04482
chr2	168978495	168978905	pk33896	9.47293e-05	2.11285	1.72072	1.93268	0.702437	1.17323	2.21543	1.29014	1.36918	1.43195	2.61768	1.27751	1.93595	0.592301	0.566877	1.81734	0.560107	1.27338	1.92762	0.966651	1.56261	1.28407	1.9507	1.39315	1.34236	1.41824	0.937934	1.33486	0.980771	0.927579	0.910802
chr2	169007320	169007705	pk33901	1.92634e-05	1.70177	1.84901	2.3135	0.845978	2.24842	1.89273	0.804811	1.50808	1.82347	2.27903	1.83635	2.07769	2.68915	1.93699	1.65136	1.62693	2.4529	0.753684	2.11862	0.64125	1.20586	2.21551	1.51765	1.48005	1.54366	1.33201	0.833744	0.780472	1.31888	1.07686
chr2	169015895	169016330	pk33903	1.34426e-05	2.21655	2.79579	2.55925	2.9049	2.81438	2.26523	2.22102	3.14963	2.76215	1.88637	2.52315	2.00689	2.20888	2.6344	1.05904	2.51061	2.81077	1.70355	1.90914	1.87301	1.92496	3.50869	2.25852	2.29462	2.40317	2.40489	2.61179	1.75274	2.07749	1.55722
chr2	169036670	169037355	pk33904	1e-12	4.42572	4.3934	3.86309	4.92271	4.56243	3.72963	4.589	4.65446	4.54196	3.59449	4.07001	3.79424	4.63109	4.72052	4.13484	5.05533	5.21676	4.60652	3.76087	3.88225	3.71671	4.40122	4.4614	4.131	3.94607	4.10942	4.2647	4.34329	4.31216	4.6772
chr2	169038245	169038730	pk33906	1.71691e-05	3.18259	3.30826	2.64629	3.03538	3.73638	2.23277	2.77239	3.06192	3.4442	3.64393	2.90241	3.50465	3.17281	3.09241	3.00671	3.07102	3.81035	3.25822	4.14057	4.40508	4.39177	3.63747	3.50101	2.26299	3.7106	3.72624	3.38312	2.54121	3.39694	3.0882
chr2	169047195	169047905	pk33908	1.71597e-06	4.04076	3.47302	4.24936	3.81982	4.82799	2.85196	3.37336	4.11303	4.65641	4.3884	3.9231	4.3115	4.47957	4.46709	4.31601	4.27347	4.34693	3.93335	3.98627	3.76301	2.71663	4.3314	4.83576	4.5771	3.28326	4.32281	3.19688	3.61566	3.65839	3.57256
chr2	169049870	169050205	pk33909	9.48047e-05	0.963449	1.49771	1.39963	0.487562	1.17278	0.472444	1.48597	0.494664	1.20026	0.492316	1.05898	1.23081	1.16636	0.920639	0.927794	1.78961	1.06704	0.999597	1.37309	1.69194	1.63765	0.42879	1.56573	1.54702	0.343019	0.415645	1.1113	0.440188	1.18867	0.656859
chr2	169050720	169051230	pk33910	1.71754e-05	3.49555	1.60922	2.81034	3.46516	3.43236	3.6461	3.43224	2.2565	3.60931	3.48402	2.91704	3.24121	2.15764	2.40222	3.79571	1.67776	2.01114	1.8096	2.57412	2.26877	2.78244	2.57337	2.24129	1.981	1.97553	2.37786	1.97119	1.2711	2.64131	2.48335
chr2	169066695	169067380	pk33913	7.03607e-06	4.56131	3.8537	4.06398	4.47769	4.34895	4.28733	3.77493	4.45033	3.64014	3.50999	3.91463	4.217	4.07892	3.67146	4.06016	3.84619	3.92674	3.70058	3.79713	4.06504	3.8927	4.56078	4.15869	4.04806	4.07376	3.67759	4.03264	2.33374	4.00595	3.56193
chr2	169069320	169069730	pk33915	1.56273e-05	2.90256	2.12881	3.07303	2.57736	2.80419	2.35319	2.89275	1.35557	3.00226	2.75008	1.8654	3.18841	3.6583	2.99565	3.68997	1.86578	2.40807	2.19293	2.78307	2.36319	3.1383	2.66793	2.33577	2.18206	2.10602	1.76808	1.93783	2.57267	1.49508	2.43316
chr2	169072095	169072930	pk33916	1.58661e-06	5.07693	4.46775	4.55537	4.91781	4.80415	3.5984	5.03557	5.00018	4.56247	4.98872	4.88185	4.48233	4.7898	5.55578	4.26349	4.66473	5.16438	5.17071	5.16892	4.77321	4.6613	4.58485	5.19596	4.62478	5.71635	4.90637	5.09772	3.85767	4.49299	4.15631
chr2	169080145	169081005	pk33918	1e-12	5.25491	5.48431	5.5215	5.20462	5.16856	4.75265	5.31723	5.2401	4.89018	5.30872	5.25311	5.13406	5.79797	5.57597	5.41889	5.66705	5.6717	5.61103	5.39183	5.15481	5.19485	4.53996	5.11415	4.74495	4.89679	5.4859	4.09893	4.79493	5.23523	4.39636
chr2	169082895	169083480	pk33919	1e-12	4.61038	4.61331	4.34075	4.03998	4.4426	4.13046	4.50301	4.15342	4.91584	3.97424	4.96155	3.75717	3.80396	4.33455	3.80078	3.94956	4.21465	3.8247	4.01978	4.53758	3.68884	4.88843	4.16006	4.50428	3.97069	3.94694	3.50248	3.55786	3.42715	4.28374
chr2	169095345	169096155	pk33922	5.33357e-06	3.61751	3.70591	3.63064	3.19357	3.61953	3.26144	3.20379	2.54872	3.19009	3.56414	3.8997	4.12477	3.18928	3.5219	3.53794	3.91816	3.66735	3.37139	3.79105	1.83201	2.56962	2.51687	3.51809	3.17282	3.72888	3.34978	3.28595	3.35297	2.26414	4.66248
chr2	169100770	169101255	pk33924	4.10567e-06	2.68395	2.50078	2.19332	2.39295	2.1316	2.93317	1.87928	1.97715	2.29756	2.20596	2.85973	3.17343	2.78279	3.2057	1.89158	2.34371	3.03768	3.22018	1.82966	2.46956	2.29179	1.80287	2.88522	3.2826	2.92251	2.17184	1.93471	2.69752	1.96764	2.9436
chr2	169106795	169107205	pk33926	5.03838e-05	2.39983	1.60761	2.65776	1.25472	2.05325	1.50791	2.07152	1.2683	0.950314	1.99712	2.5665	1.66034	1.90245	1.50774	1.69774	1.673	1.61853	1.12768	1.62767	0.686619	1.25122	2.38168	1.56237	1.76728	1.58871	2.33887	1.52209	0.831068	1.36623	2.48341
chr2	169109695	169110230	pk33928	1.29732e-05	2.47468	2.56105	3.25282	3.18854	3.08081	3.35074	2.07923	2.94878	3.74437	3.61773	2.79591	3.89382	2.96915	3.08423	2.2507	2.97163	3.22324	3.2461	3.48469	2.93424	2.70768	2.40033	3.06534	2.5762	3.10447	2.52135	2.89158	3.57101	2.7784	2.67271
chr2	169131870	169132305	pk33929	2.04664e-05	1.53427	2.07434	1.58416	1.74166	1.53542	2.13641	2.41495	1.1241	2.62812	1.12029	1.65466	1.86787	2.23051	1.86898	2.42006	1.46696	1.41843	2.54674	3.04309	2.64099	2.33724	2.01034	2.82461	2.16476	2.05236	1.5672	2.15456	3.15324	2.26255	2.17077
chr2	169141670	169142255	pk33932	1.56273e-05	3.60305	2.89607	2.86897	2.0791	2.79566	3.36578	2.99681	2.86619	2.18068	2.85796	2.71686	3.29777	2.22956	3.62344	2.72574	2.89739	2.99553	2.86271	2.63172	3.35366	3.48214	2.63729	2.9148	2.66804	2.86927	1.31947	2.65625	2.67668	1.86108	2.23626
chr2	169240695	169241180	pk33937	2.17448e-05	2.33844	2.92928	2.09099	2.88676	1.05646	2.41568	2.78164	2.30823	3.24184	1.85684	2.35009	2.22952	2.87815	3.04203	2.90282	2.1052	2.42082	2.40048	0.86757	2.26321	1.71971	2.89212	2.71622	2.86772	1.47227	1.39825	2.25967	1.45369	1.64444	2.29576
chr2	169265395	169265930	pk33939	1.51768e-05	2.88038	1.95106	3.13786	2.97684	2.42325	2.92241	3.08657	1.32719	2.83406	2.99402	3.16011	2.8869	2.66291	3.38867	2.3587	2.32813	3.09868	1.75864	2.09195	2.2173	1.05624	2.19429	2.79802	3.17786	2.2236	2.71994	1.91274	1.22033	2.44746	1.64011
chr2	169316095	169316405	pk33945	7.03283e-05	1.07963	0.97359	0.526585	0.601284	1.48004	0.5839	1.62228	1.71897	0.642723	2.2961	1.60686	1.36476	0.817035	1.57701	0.481121	1.40778	1.64187	0.85274	1.37285	0.719826	0.452637	2.09973	0.939672	0.955549	1.83653	1.51371	0.591076	1.57683	1.65953	1.9255
chr2	169362245	169362930	pk33951	9.48047e-05	4.05673	3.00976	3.5704	3.07708	3.56414	3.69251	4.13443	3.48656	3.90662	3.94225	3.69163	3.77519	3.39196	3.22209	3.92217	3.8822	3.84533	3.39109	3.28427	3.50868	2.72165	2.70916	3.03278	2.31148	3.23836	3.45818	3.30753	3.15696	3.14862	3.36924
chr2	169363445	169363780	pk33952	9.8308e-05	1.98806	1.83402	1.90566	1.19192	1.29191	1.44519	1.13713	1.93734	1.8075	0.842705	1.98889	1.59351	1.03061	1.24177	2.1688	1.23016	2.57751	2.04446	0.855446	1.15846	1.98041	0.756937	1.78471	1.18202	1.36074	1.53812	1.89366	2.10208	2.70352	1.06222
chr2	169363695	169364680	pk33953	2.37312e-05	4.17838	3.76557	4.03247	3.10783	4.06628	4.92994	4.59226	4.86137	4.62219	4.59469	4.65996	4.16605	4.22072	4.49073	4.29345	3.60262	3.95661	4.60399	4.20536	3.94929	4.26737	4.35565	3.96298	3.72313	3.38626	4.5358	3.80698	3.54297	3.97394	2.497
chr2	169393920	169394580	pk33955	2.23742e-05	2.46161	2.8997	1.80718	2.41996	3.52053	2.83859	2.49814	3.04409	3.37656	1.99577	2.30785	2.93031	2.91052	3.09197	2.64408	2.06582	3.32459	1.23117	2.12914	1.58513	2.01714	2.80669	3.3502	2.73385	1.96854	2.75973	2.39204	2.27162	2.94817	2.45669
chr2	169415270	169415830	pk33958	6.88209e-06	2.89248	3.07784	3.37041	2.9495	2.89429	2.89443	4.1807	3.82915	3.78072	3.81936	3.9279	3.13842	3.92949	2.80696	3.63812	2.78669	3.38918	1.98521	2.40564	2.86554	2.48187	3.20975	3.59195	2.39893	2.12824	2.82253	2.38769	2.45688	3.2299	2.3777
chr2	169452070	169452405	pk33961	6.36894e-05	1.01254	1.2755	1.45465	1.6185	1.40455	1.57988	1.5426	0.542917	1.25542	0.540425	0.497366	1.28667	0.441693	1.34774	0.975857	1.84886	0.919035	1.45036	1.16365	1.74963	0.927794	1.06515	0.370808	0.529667	0.8977	0.78045	1.59578	1.49843	0.452527	1.54049
chr2	169478295	169478730	pk33965	9.43177e-06	4.39256	3.48334	4.31157	4.454	2.24101	4.62949	4.37183	3.88011	4.31304	4.23975	3.51825	4.5129	3.30069	3.12141	3.81931	3.51887	2.91481	3.86028	2.36047	2.02679	2.93329	3.75505	2.7214	3.31837	2.51318	3.45834	2.50337	1.8939	3.51803	2.86487
chr2	169479120	169480055	pk33966	1e-12	5.21468	6.04017	5.97071	6.10013	6.43538	5.87989	5.58935	6.04401	6.14622	5.82426	6.00144	6.00902	5.50421	5.98954	6.05639	5.79201	5.8233	5.58954	5.09838	5.15069	4.79478	5.44112	5.61209	4.41295	4.67937	5.68257	5.21334	5.49946	5.09093	5.13039
chr2	169507645	169508080	pk33968	9.01132e-05	1.11542	1.67523	0.551916	1.0015	1.82891	2.29633	0.595592	0.641214	2.19264	0.638323	0.938879	0.695365	1.11025	1.4628	1.77242	1.74573	1.01415	1.57129	1.5413	0.448922	1.82305	1.90646	1.6265	2.32789	0.990945	1.36743	0.621511	0.573779	0.53569	2.23074
chr2	169528145	169528680	pk33972	6.72201e-06	3.19786	3.07824	3.44852	2.95197	3.28649	3.47428	2.84522	3.81892	2.54126	2.21249	3.08166	2.79669	3.43225	3.35096	2.82587	3.70536	3.09427	2.84636	2.89443	3.19554	3.2662	3.39069	3.23311	2.93266	2.87668	3.25121	1.90665	3.03825	3.0338	2.71035
chr2	169573245	169574130	pk33976	1e-12	6.03757	5.90805	6.05763	5.18694	5.6268	5.89278	5.79172	5.98287	5.18117	5.7508	5.85856	5.72917	5.78407	5.9194	5.5496	5.7858	5.98889	5.26115	5.83206	6.27595	5.44295	5.4538	5.86378	4.97228	5.33913	6.34249	5.58831	5.51224	5.75327	5.59769
chr2	169584120	169585305	pk33977	1e-12	5.50218	5.82804	5.83988	5.22768	6.00381	5.67567	5.54078	5.8752	5.41155	5.06982	5.7075	5.57334	4.8251	5.67725	5.93736	5.70862	5.62214	6.0826	6.47551	5.91851	6.10924	4.97267	5.9334	4.81038	5.91388	6.12386	5.61753	6.12871	6.19	5.38774
chr2	169694095	169694880	pk33989	1e-12	6.25163	6.46386	6.46358	6.54322	6.50321	6.33729	6.10062	6.64814	6.31576	6.00239	6.51535	5.96024	6.31244	6.3288	6.25395	5.94286	6.39846	6.50973	6.39015	6.25951	6.44516	5.72087	6.24029	5.72525	6.24578	6.32394	5.73705	6.61185	6.24616	6.32376
chr2	169733470	169734580	pk33993	9.20904e-06	4.47557	4.62628	4.91002	4.93288	5.13817	4.65946	4.83499	5.22269	4.9586	4.45148	4.80641	5.0845	3.80708	5.10816	4.38557	4.67353	4.37831	4.93825	4.49657	4.31544	4.00932	4.97644	5.14393	4.0175	4.14395	3.88067	4.08785	4.20843	4.6042	4.52304
chr2	169768320	169769055	pk33997	2.04664e-05	2.8378	3.43548	3.43708	3.61073	3.78595	2.81183	3.58032	2.8918	3.65797	3.03937	3.14997	3.35894	2.94859	2.3185	3.7628	2.29999	3.517	3.80179	3.88226	3.79014	4.34527	2.0838	3.22625	2.24829	3.89133	2.8893	3.47601	2.98195	3.46716	3.3019
chr2	169770845	169771380	pk33998	1.29732e-05	2.85486	2.54507	2.36164	3.17487	2.96639	3.23269	3.55237	2.39802	1.96534	3.77283	3.04054	3.60024	2.84573	2.52329	3.25359	2.75088	3.41268	2.80409	3.88438	3.68281	3.65811	3.16908	3.26328	3.37626	1.48482	2.78479	2.54666	2.41942	2.99381	1.92276
chr2	169798595	169799330	pk34004	1e-12	5.16282	5.5117	5.49835	5.31525	5.06787	5.61156	5.65022	4.83722	4.92258	5.62073	5.31667	5.11263	5.29864	5.77901	5.18699	5.37591	5.17261	5.43541	5.48668	5.59689	5.91834	5.16638	5.03909	5.0782	5.6594	5.51459	5.4526	5.99806	5.20185	6.0373
chr2	169799695	169800230	pk34005	1.12452e-05	3.73181	3.92238	4.02285	3.94689	3.93356	4.36458	4.11364	4.46477	3.71258	3.88087	4.08742	4.40592	3.72115	4.15515	4.02034	3.86748	4.08562	3.88461	3.0766	3.23692	3.54215	3.84822	4.0348	3.83748	3.47402	3.03565	3.41094	3.13282	3.34526	3.28124
chr2	169824295	169825155	pk34006	1e-12	5.34046	5.45255	5.33048	5.71972	5.06933	5.45627	5.75656	5.46522	5.64878	5.03649	5.59404	5.41048	5.60138	5.08052	5.09979	5.65849	5.76943	5.29135	5.21057	5.71818	4.7421	4.76863	5.30177	5.25026	5.1921	5.8927	5.5208	5.64144	5.90019	5.4864
chr2	169827145	169828205	pk34007	1e-12	6.22097	6.14416	6.42066	6.27874	6.2079	5.97361	6.24082	6.13861	6.05972	5.86644	6.04818	6.08294	6.43612	5.86517	6.28182	6.52914	6.28102	6.84461	6.56359	6.25954	6.71574	5.83937	6.26337	5.66316	6.64054	6.5606	6.54677	6.61194	6.30761	6.24108
chr2	169838770	169839130	pk34009	9.84793e-05	1.63838	1.50327	1.6924	2.32537	0.67934	1.62724	1.78487	1.88363	1.5069	0.794552	2.43975	1.54042	2.05368	1.19738	1.58949	1.56581	1.34267	1.50253	1.38458	0.599751	1.92924	0.713223	1.73608	1.85006	1.31651	1.83431	0.777149	1.32636	1.95856	1.00343
chr2	169866220	169866580	pk34011	6.92994e-05	1.75094	0.925171	1.07622	2.14397	1.88127	0.520056	1.91502	1.86735	1.76465	0.920765	0.495559	2.66672	1.74378	1.54428	0.99418	1.18875	0.377692	1.07263	0.316231	0.361925	1.33079	1.089	1.55121	1.44621	0.910696	0.78986	0.527436	0.481727	0.445217	0.73417
chr2	169933120	169933455	pk34014	7.5959e-05	1.333	1.20772	0.985065	0.466649	1.85929	0.451614	1.05261	0.473711	0.502522	1.12011	1.45492	1.67566	0.379087	1.10539	0.910012	1.54814	0.854877	0.981769	0.761378	1.18658	0.338235	0.996799	1.16784	1.10022	0.834196	0.714764	1.52189	1.0187	0.960314	1.46104
chr2	169961795	169962280	pk34015	1e-12	3.88797	4.07197	4.31122	3.98198	4.31311	4.20066	4.13519	4.30006	3.26446	3.41162	3.46884	3.60264	3.25165	4.55889	3.80462	4.18309	4.40502	3.52836	2.64555	3.00719	1.93743	4.12708	4.50011	3.10208	3.01507	3.10137	1.76975	3.61011	2.10965	4.47233
chr2	169977420	169977980	pk34018	1.58661e-06	3.58902	3.43851	3.95414	4.10514	3.02969	3.63037	4.33936	3.62318	3.94056	4.12598	3.44629	4.33196	4.43977	3.332	2.39556	4.24263	3.82312	2.53149	3.30499	2.24228	3.67244	3.77846	3.97035	2.92519	2.79142	2.51245	3.06688	3.58698	3.05846	4.32963
chr2	170024620	170025105	pk34021	1.9116e-05	2.41265	2.71716	1.63516	2.40471	3.19309	2.18581	2.14285	2.84462	2.67684	1.8064	2.12555	1.25768	1.97424	2.2131	1.53875	2.43461	2.80786	2.03603	1.97383	2.09165	2.14679	2.22369	2.29693	1.50275	1.81108	2.02071	1.7727	2.0918	1.60347	2.7553
chr2	170051995	170052780	pk34023	1e-12	5.04591	4.47753	4.61923	4.97829	4.9516	4.3553	4.06851	5.10089	5.36632	4.75269	5.29122	4.73678	5.41023	4.41093	5.50334	4.81187	5.10992	5.04222	4.49428	4.13088	4.11406	5.23893	5.12208	3.71532	3.53943	4.02207	3.80578	3.82221	3.28615	4.10586
chr2	170154970	170155730	pk34031	9.84793e-05	2.07867	2.73989	2.14101	1.90047	2.08012	3.09743	2.24714	2.53682	3.28834	2.35257	3.11634	2.49656	2.07128	2.01064	2.77197	2.153	1.93378	2.1358	1.42113	2.42116	1.56465	3.11777	2.83644	2.32157	2.62587	1.14264	2.48536	2.64558	2.96034	2.64163
chr2	170204520	170204880	pk34037	1.45293e-05	2.04773	1.5564	2.25861	2.46651	1.47779	2.41768	2.50704	2.75737	1.47068	2.74923	2.35144	2.78098	2.18533	2.74243	2.26184	1.8035	2.47879	2.71483	1.43281	1.7087	0.824193	2.41136	2.20964	2.11547	0.797551	1.2446	1.02506	0.961613	0.910823	2.11233
chr2	170212570	170213355	pk34038	3.26874e-05	2.75861	2.14777	3.43176	3.41874	2.32178	3.14064	3.3026	2.42672	3.20554	3.21554	3.37561	2.77502	2.47427	2.67639	3.34975	3.15719	2.16119	3.64389	3.28202	2.411	2.59993	3.08835	3.4623	2.58519	3.7556	3.13991	3.38405	3.33005	3.45674	2.68428
chr2	170246695	170247330	pk34043	8.81692e-05	1.98785	1.44715	2.92596	2.24393	1.98927	2.90861	2.61877	2.6037	3.84213	2.86445	2.1364	1.25101	1.57393	3.07586	2.09397	1.90477	2.00238	1.85209	2.31044	2.10049	1.46908	1.64834	2.0748	1.78433	0.895344	2.02847	2.55059	2.42381	2.57583	2.24485
chr2	170298070	170298555	pk34049	2.07877e-05	2.6564	2.47205	2.47495	3.18323	2.09619	2.31201	1.83764	3.20995	2.01374	2.71015	3.4692	2.52026	2.08718	2.57653	3.12881	2.55762	3.15073	2.153	1.42525	2.44061	1.03484	2.17716	3.06833	2.94207	1.91268	2.58429	1.89341	2.21229	1.13773	3.30191
chr2	170324520	170325080	pk34053	1.34426e-05	2.54148	2.60129	2.6123	2.83617	2.79106	2.78371	2.7329	2.86091	2.17787	3.52599	3.08123	3.01652	1.83269	2.70789	3.32799	2.68861	3.14209	3.06797	2.79609	2.5692	2.5179	2.99613	3.25562	2.66365	2.46295	1.87739	2.28149	3.03824	2.56788	3.45661
chr2	170349070	170349680	pk34054	1.41369e-06	3.89347	3.92544	3.79276	3.56346	3.48508	3.50184	3.33673	3.78493	4.07767	3.09112	3.51545	3.26879	3.38998	3.73572	3.86861	1.44272	4.27267	3.07812	2.72022	3.06129	2.83285	3.74847	4.43696	3.54151	2.87823	3.05736	3.62605	2.8947	3.43199	3.36648
chr2	170361145	170361780	pk34055	1.81396e-05	3.20844	3.22796	3.20142	3.13462	3.12366	2.29325	2.02346	2.89447	3.77509	3.26772	2.74389	2.89049	3.11238	2.94324	2.75109	3.0996	2.52911	3.28233	3.10615	2.35797	2.12207	2.91792	2.19318	1.49472	2.36453	3.17436	2.68404	3.26905	2.95734	3.11537
chr2	170365570	170365930	pk34056	6.36668e-05	0.333125	1.84497	0.939329	1.064	0.333589	1.46139	0.387164	1.51704	1.13489	1.07327	0.994908	0.465694	0.330749	1.23466	1.24373	0.847798	1.17386	0.351491	1.05544	0.274076	1.18462	1.3539	1.12457	0.768576	0.789721	1.74337	1.47695	0.370151	0.914782	0.57968
chr2	170368295	170368805	pk34057	9.43177e-06	2.88984	3.36381	3.72888	3.21068	3.70683	3.02884	3.66402	2.64054	2.73793	2.63269	2.49784	3.40687	3.35148	3.01229	1.88243	2.89271	3.38049	2.96056	2.80653	3.19076	3.46267	2.73544	2.63222	3.59931	3.19839	2.94077	3.58524	3.03251	2.35837	2.70161
chr2	170397045	170397430	pk34060	2.81133e-05	2.31035	1.62552	2.37744	2.00174	1.36987	0.901237	2.37173	2.02158	0.974587	2.01502	1.90272	2.14662	1.36328	2.60453	2.24958	1.30607	2.34894	2.37184	1.50113	1.88489	1.27103	0.8382	1.5803	1.98676	1.60663	1.80375	0.910206	1.87083	0.810464	1.60861
chr2	170403745	170404130	pk34061	3.90697e-05	1.87583	2.25043	1.93385	2.11793	2.42384	2.24707	0.999418	2.95006	2.22224	2.72476	2.01606	1.80268	2.17131	2.34769	2.56003	1.16592	2.03039	2.09278	1.02263	1.85628	1.75406	2.26216	2.29519	1.90205	2.42097	0.932832	1.03232	1.79154	1.71195	1.30905
chr2	170404770	170405230	pk34062	2.4218e-05	1.75959	2.72765	1.81504	2.75356	2.82195	2.70207	2.33046	3.04356	2.08691	2.43831	2.48167	2.93063	2.4564	2.6324	1.70909	1.68451	3.20087	2.77956	2.00184	2.69493	2.17942	3.19921	3.2942	3.40398	3.02336	3.06274	2.56941	2.72677	2.73969	1.70937
chr2	170405245	170405655	pk34063	3.26874e-05	2.71119	2.24529	1.51764	1.67145	1.21355	2.65315	2.19698	1.68841	1.09154	1.6828	1.58649	2.0469	2.16567	2.44692	2.80512	0.854689	2.36063	1.51357	1.59372	2.40999	1.36627	2.38796	1.96009	2.42488	2.32329	0.921372	2.08616	1.78411	2.82277	1.29827
chr2	170408445	170408830	pk34064	2.72251e-05	1.30961	2.52485	2.32591	2.20499	2.61134	2.61967	1.69728	2.22574	2.10307	1.78157	1.68285	2.70039	1.55635	1.89394	1.51685	1.49478	2.62598	2.32047	1.95268	2.19034	2.46059	2.80114	2.16478	1.7568	1.61802	1.9974	2.64041	2.38136	1.5809	2.48565
chr2	170409045	170409555	pk34066	4.85119e-06	2.75624	2.97475	3.25932	2.60034	3.34896	2.35392	3.39687	2.62398	3.20319	3.21327	3.69914	3.81441	2.30941	3.09032	3.10511	2.97755	2.31472	3.57304	2.50813	3.31346	2.71315	3.37162	2.38038	3.2899	2.94731	3.47874	3.16183	3.57804	2.65263	1.95946
chr2	170420195	170420755	pk34068	2.81133e-05	1.99685	2.14652	2.06314	1.79948	0.95366	1.75768	1.06834	2.65272	1.89939	2.06827	2.50223	2.43816	1.55543	2.24979	2.74403	2.89498	2.632	3.4603	1.28392	1.39062	2.02604	1.63682	2.22029	3.01229	0.825602	0.98131	4.24166	3.72489	2.02158	4.75188
chr2	170435270	170435680	pk34070	7.5959e-05	2.37588	1.79101	1.69988	2.04336	1.46727	0.783613	1.79196	1.16731	1.51628	1.44815	2.33594	1.79963	1.25056	2.38747	1.59746	1.19702	1.52207	1.29572	1.23442	1.48892	0.637995	1.31234	1.30333	1.4263	1.32629	1.49865	1.41877	1.74574	1.66612	1.01683
chr2	170575920	170576405	pk34071	2.81313e-05	1.54593	2.0916	2.01001	1.12381	2.25963	1.4397	1.91477	3.31221	1.84786	1.48223	1.06375	1.88617	2.49745	3.31953	2.64538	1.86851	2.22926	2.00498	1.30374	2.06325	1.97968	2.80724	2.63639	2.99849	2.82042	1.98953	1.73552	2.23076	1.56493	2.19403
chr2	170582045	170582605	pk34072	2.06526e-05	1.06331	1.50042	1.1037	1.8648	2.82759	2.2652	2.54932	2.33402	3.64241	2.66625	3.19554	1.32542	3.29361	2.28734	2.75676	2.90038	2.44551	2.68219	0.86591	2.01902	1.91541	2.82176	2.96558	2.63185	0.945672	2.66344	2.28448	2.6269	2.38841	2.86166
chr2	170703620	170704305	pk34075	1e-12	3.89386	5.1817	5.40417	4.65741	4.84927	4.63937	4.07513	4.31684	5.167	4.92782	3.97165	5.15253	4.29726	4.80394	4.6866	4.27508	4.3949	4.23419	3.79293	3.9702	3.69478	3.94399	4.29451	3.84658	3.48014	2.98841	3.92397	2.77727	3.21686	3.64309
chr2	170707645	170708405	pk34076	2.81447e-06	3.52784	4.14588	4.38869	4.34979	4.4339	4.40326	4.33646	3.92785	4.05463	4.49392	4.36606	3.81504	4.58396	3.98187	4.20747	4.16545	3.92077	3.84783	4.27421	3.08502	3.88663	3.95355	3.71428	4.38795	2.88672	3.497	3.03044	3.03022	3.16227	3.91872
chr2	170713595	170714055	pk34077	3.99166e-05	3.17986	3.17534	2.82304	3.05664	2.64357	3.0018	3.14644	2.36964	2.45911	2.36244	2.69402	2.85245	2.38679	2.02041	2.46066	2.16237	2.2369	2.58875	2.07169	1.52987	1.95719	1.75861	2.68617	2.13116	2.20061	1.94206	2.91092	1.20237	1.92524	2.0268
chr2	170714445	170714780	pk34080	3.90697e-05	2.78554	2.599	2.85967	2.71692	2.12689	2.51321	3.0887	3.64832	2.4995	2.57764	2.27733	3.03632	2.55228	2.48353	1.88745	2.19819	1.9792	2.34779	2.22475	1.56829	3.04859	2.01777	2.53896	2.1712	2.75709	1.98015	3.06212	2.40941	2.14889	2.41629
chr2	170715120	170715580	pk34081	9.69302e-05	2.5938	2.81665	1.24171	2.75325	3.45806	2.54813	2.78768	2.91753	3.26759	2.76953	2.48062	2.37328	3.00289	2.51558	2.64528	3.07095	2.74232	2.02587	2.2528	1.96671	3.21978	2.23899	2.46733	1.69601	1.35991	3.231	2.98615	2.27437	2.73941	2.45907
chr2	170715645	170716105	pk34082	6.36894e-05	3.07146	2.87326	3.15014	3.30158	3.24042	2.6099	2.39007	3.7575	3.21459	3.09852	2.82764	2.65078	3.06213	2.30152	3.31121	2.776	2.79871	3.04982	2.77841	2.17421	2.61314	1.31951	3.0429	2.64246	2.02586	2.69982	2.25794	1.92042	2.54759	1.79409
chr2	170716745	170717155	pk34083	2.19116e-05	1.80304	2.77337	2.71379	2.80445	2.64275	3.23311	2.70142	2.82913	3.07384	2.66484	2.3597	2.98437	2.35724	2.43331	3.43143	2.41504	3.04095	2.93793	2.76855	2.42647	2.60286	2.60208	2.51145	2.78581	1.63907	2.55709	4.20528	2.32296	2.66817	2.18664
chr2	170736470	170736980	pk34085	2.19116e-05	2.64829	2.75583	2.46673	2.6853	2.08808	3.21509	3.41055	2.97844	2.4631	2.70147	3.22614	2.04516	2.74839	2.32226	1.07563	2.75493	3.42718	1.46842	1.41778	2.3191	1.02583	2.48724	2.92643	2.33355	1.90505	2.69652	1.26311	2.37435	2.27612	2.65905
chr2	170747320	170747805	pk34088	5.12699e-05	1.30211	2.4555	0.748471	2.54281	2.1458	2.49238	1.42802	2.30059	1.57868	0.84799	0.790305	2.44078	1.29659	1.64666	1.2598	0.986991	2.30139	0.745986	1.08094	2.06323	0.655096	2.22909	2.03774	2.2616	1.16907	1.74545	1.4756	1.38828	1.31948	1.89733
chr2	170770170	170770580	pk34090	1.17145e-05	0.9884	2.43934	2.79204	1.13578	2.51463	2.33926	2.44523	2.02639	2.93303	1.78076	2.42606	2.98713	2.61158	2.05307	2.06464	2.17734	1.97516	1.02134	2.18017	2.5028	2.1276	1.03493	2.47491	1.99205	2.20102	2.85909	1.98243	1.87727	1.00182	2.49409
chr2	170770495	170771530	pk34091	6.56738e-06	3.73055	4.80866	4.41293	4.34871	4.46758	4.70088	4.57844	3.87186	4.4431	5.15909	4.79486	4.79004	4.25	4.76041	3.93452	4.50778	4.7984	4.50709	4.38833	4.87893	4.623	4.07767	4.75508	4.00677	4.86063	5.00475	4.62247	4.32504	4.94218	4.62375
chr2	170812745	170813055	pk34093	6.36668e-05	1.82081	1.21974	1.57552	0.656534	1.82218	0.638676	0.62128	1.76307	1.84046	0.662143	1.23014	1.41369	1.81375	2.34916	0.532616	1.74073	1.22908	1.57109	0.927424	1.19927	1.41197	0.916673	2.11626	1.73013	0.772168	0.894486	1.72093	0.600473	1.54229	0.855006
chr2	170815720	170816030	pk34095	3.99166e-05	1.67926	2.33639	2.30418	1.28265	2.83688	1.86044	1.55345	2.1543	2.23734	2.52551	2.80267	3.6942	2.06991	2.65657	2.18	2.41794	2.56638	2.57618	2.56599	2.41821	2.24061	2.83163	1.8711	3.12678	2.18975	2.42758	2.48184	2.35952	2.53817	2.35355
chr2	170816570	170817205	pk34096	1e-12	4.24692	4.72495	5.51195	4.76714	5.28359	4.89518	4.72757	5.44086	4.63642	4.18673	4.96924	4.6389	4.75423	4.35048	4.8566	4.87789	5.38854	4.89758	4.70495	5.0017	5.11539	4.43095	4.73657	4.37043	4.75447	5.20811	4.66917	4.9126	4.59162	4.16203
chr2	170822995	170823630	pk34098	2.6113e-05	2.92817	3.52652	3.63582	2.98785	2.92998	3.68753	2.55868	3.50267	3.89891	2.47724	3.2295	3.01598	3.95669	3.05014	3.06495	3.56741	3.28129	3.11045	2.75252	2.98999	3.14468	2.46123	3.67063	2.81424	2.46427	3.09005	2.80189	3.47267	3.6512	3.02685
chr2	170873020	170873830	pk34103	2.06205e-05	3.62786	3.94216	4.10908	3.41411	3.90231	4.44017	4.01263	4.02484	3.88724	3.84719	3.9157	3.85061	3.61739	4.02461	3.38824	3.6501	4.18416	3.54657	3.63316	3.50623	3.51383	3.17927	3.3327	3.39251	3.29889	3.23775	2.79319	4.06751	3.66074	2.97638
chr2	170922620	170923055	pk34107	1.32698e-05	1.66705	2.44115	2.90331	2.3259	2.83014	1.84905	2.81636	2.68094	2.2274	1.9006	2.90697	2.83065	2.99625	2.15904	2.55667	1.80349	2.74345	1.14097	2.55882	2.03802	1.75945	1.73623	2.74863	1.5952	1.89019	2.77792	1.86522	2.75488	3.18959	2.86794
chr2	170928720	170929655	pk34108	1e-12	7.55374	7.42235	7.5481	7.46921	7.57509	7.56305	7.63182	7.62507	7.50746	7.33594	7.75378	7.64325	7.31546	7.38568	7.28428	7.54985	7.48341	7.69421	7.5662	7.14824	7.4355	6.78833	7.22466	6.54878	7.64834	7.67755	7.31349	7.47579	7.52474	7.06222
chr2	170950345	170951180	pk34111	9.20904e-06	3.19687	3.58447	3.27906	3.05211	3.53976	2.99598	2.94156	3.66584	3.18716	3.74807	3.58157	3.94231	3.45047	3.71089	2.91375	3.68804	2.80067	2.93839	3.2632	3.76364	2.57538	3.79257	3.6254	2.70662	3.13711	3.59443	3.15702	3.13335	3.89975	3.53615
chr2	170973245	170974180	pk34113	1e-12	4.9659	5.17278	5.35575	5.5621	5.22505	5.35296	5.17075	5.15109	4.55216	5.04847	5.38197	5.28071	4.59199	4.92152	5.41548	5.1662	5.52135	5.16286	5.71342	5.43499	5.56398	4.30466	4.65403	4.56103	5.46423	5.37655	5.27525	5.68119	4.8939	4.64616
chr2	171042595	171042930	pk34116	9.48047e-05	0.809675	0.711621	0.848919	0.306266	0.81058	1.38222	0.916081	0.313031	0.340579	0.685522	0.272119	0.354983	0.545558	0.975981	0.206272	1.14112	1.37552	0.845638	0.973184	0.16562	0.182432	0.250079	0.875647	1.73403	1.99052	0.83556	0.95657	0.606575	1.0423	1.87627
chr2	171128445	171128830	pk34119	7.03283e-05	0.983016	1.5316	1.9787	1.39351	1.38064	0.481002	1.09371	1.61426	1.22733	0.869955	1.81947	1.73017	0.402763	0.381067	0.385149	1.83059	0.353547	1.02045	0.299345	0.863535	0.897565	1.44645	1.20948	0.491411	1.62972	1.00996	0.487671	1.05867	1.69947	0.676482
chr2	171135970	171136405	pk34120	9.8308e-05	1.23955	1.33254	1.28707	1.68733	0.634209	1.40173	0.715702	0.769233	1.52067	2.25877	1.79874	1.23348	1.23392	1.40831	1.60753	1.58219	2.27188	0.661634	1.38711	1.6484	2.28752	0.67323	2.19999	1.42426	1.91992	0.653785	1.41616	2.57137	1.25727	3.68755
chr2	171146595	171147055	pk34121	6.36894e-05	1.69259	2.06665	1.74751	2.24903	1.29851	1.45138	1.41906	1.50051	2.02171	0.851479	0.797066	2.06419	2.22391	1.63287	0.704165	1.61876	2.27112	0.755405	2.10482	1.8122	1.86343	0.766021	1.78908	1.90767	1.81771	2.03243	1.46514	1.38063	0.740181	1.87612
chr2	171160145	171160630	pk34127	1.98239e-05	3.45073	3.84292	3.53579	3.52798	3.18828	2.83104	3.30367	4.19603	3.67429	3.54714	3.16709	2.68518	3.44064	2.88803	2.65467	3.33574	3.32821	2.29548	3.59078	3.70383	3.72635	3.71333	2.81408	3.15886	3.12702	3.72778	3.14553	3.96143	3.70274	2.12673
chr2	171160545	171161480	pk34128	1e-12	5.29318	5.26097	5.77446	5.84199	5.60324	5.36249	4.96719	5.47537	5.42953	5.04622	5.71084	4.94959	5.16059	5.14873	5.25324	5.72543	5.44044	5.55275	5.84883	5.72759	6.29885	4.77724	5.56596	4.7292	6.1454	6.08408	5.53086	6.06816	5.59372	5.42994
chr2	171210720	171211480	pk34134	9.86805e-05	2.17606	2.60751	2.23993	1.9146	2.62184	2.0723	1.60871	2.13562	1.10409	2.1289	1.59476	1.80137	1.47253	2.34406	2.46008	0.870444	2.62188	0.944439	1.60171	1.98868	2.04217	1.94931	2.38351	2.09999	2.22433	1.51011	2.09003	0.974592	2.4437	2.09572
chr2	171225195	171225605	pk34135	3.42235e-05	2.07698	1.25352	1.82968	2.01	2.52495	2.76639	2.71522	1.29358	1.65138	2.02337	1.48551	0.998708	1.36636	2.24711	2.0198	1.99207	2.16438	0.826138	2.49145	1.23335	2.28097	1.656	1.58475	1.9949	1.23762	1.40299	2.31307	0.854593	0.809463	1.16893
chr2	171245195	171245730	pk34138	1.54667e-05	2.78879	1.67527	2.86448	3.60166	3.09487	2.62817	2.4061	2.0863	2.62074	1.46517	2.19137	3.52651	2.21844	3.00606	2.4718	2.98546	3.1467	3.16606	3.30939	2.94205	3.98479	3.10123	2.29707	2.05094	3.79997	3.05124	2.4739	2.67016	3.29222	1.81599
chr2	171247920	171248580	pk34140	2.37093e-06	2.88655	3.15023	3.5208	4.00054	3.57988	2.88786	2.83504	3.23554	2.28933	3.80575	2.81373	2.33459	2.31875	2.55496	3.20343	3.08106	3.56131	2.95753	3.03636	3.03521	2.72325	2.98696	3.58051	1.57458	3.45718	3.04816	2.58235	3.24534	3.127	3.58443
chr2	171262220	171262630	pk34143	6.5472e-05	1.34758	2.10451	2.33466	1.53455	2.03321	1.72985	1.88482	1.98481	1.61494	1.54508	1.86888	1.64918	1.34228	1.82979	1.30696	2.3738	1.24388	1.38866	1.95999	1.2161	1.45161	1.40572	2.14883	1.24404	1.58129	1.37715	2.51554	1.43055	1.75684	1.13418
chr2	171266070	171266480	pk34144	9.01132e-05	0.726449	0.650839	1.35365	0.848463	1.87524	2.70758	1.43269	1.96655	1.83499	1.754	1.65068	1.61801	1.04198	2.63659	1.01094	2.37061	1.19948	0.753683	1.27944	1.95484	1.20962	1.78457	2.23191	1.93174	1.9607	1.91334	0.835913	1.81579	2.04077	2.4459
chr2	171271945	171272330	pk34147	7.5959e-05	1.03582	1.29706	1.77673	1.20579	1.42617	1.17538	0.530537	1.22015	1.73388	1.97652	1.5493	1.31054	0.468035	0.991692	0.999071	1.35621	0.418975	0.491031	1.6585	1.27544	0.950926	1.65233	1.25628	1.62647	1.28001	0.485337	1.18791	0.511701	1.05094	0.74343
chr2	171318920	171319380	pk34151	6.36894e-05	0.848894	1.30585	1.21085	1.63428	1.43115	2.63241	2.32271	0.996841	2.18753	1.35326	1.54867	2.58472	0.844923	0.812203	2.08815	2.18661	0.770442	2.05862	1.95909	1.95632	2.44915	2.08225	2.1653	2.9809	2.48246	2.04268	2.6537	1.52097	2.30219	2.59854
chr2	171323345	171323780	pk34152	6.36894e-05	1.6022	1.87037	1.24884	1.38776	1.90371	1.95975	2.31931	1.40313	0.785817	0.746356	2.04918	0.804904	0.628489	0.908622	1.16529	0.595823	1.99163	1.24518	2.49461	1.72488	2.19805	1.26186	1.05985	0.733563	2.14689	1.23393	1.3686	1.28613	1.62232	1.4073
chr2	171330495	171330880	pk34153	3.76556e-05	0.783804	1.61099	1.39999	1.54628	1.35481	1.94384	2.22237	0.916107	1.62877	1.26913	1.46541	1.66385	1.74486	1.6905	1.70071	1.2914	0.714184	1.80287	2.16488	1.2177	1.92238	1.63511	1.71451	1.97079	1.99584	1.95079	1.96109	2.71757	2.61175	2.48389
chr2	171415870	171416380	pk34159	1.67392e-05	2.88562	2.58947	3.0628	2.4937	2.53061	3.03255	1.97967	2.84808	2.94969	2.07529	2.37982	3.2782	2.52059	3.23139	2.46468	2.56083	2.36447	2.84572	3.18354	2.66119	3.28461	3.08578	2.52889	3.06817	3.01426	2.42951	2.03753	1.93129	2.80516	3.7434
chr2	171433795	171434880	pk34160	1e-12	7.26076	7.6563	7.70813	7.68633	7.61028	7.46114	6.9609	7.65128	6.90116	7.36954	7.71244	7.46173	6.69379	7.29805	6.89537	7.39365	7.77856	7.13708	7.5378	7.61187	7.42233	6.58491	7.11047	6.52251	7.45269	7.66383	7.2539	7.45251	7.31035	6.46312
chr2	171511770	171512355	pk34163	5.97327e-05	2.80462	2.52303	2.27406	3.01018	2.35475	2.58317	1.79076	2.92143	2.20417	2.78775	2.00178	1.99903	2.97156	3.04888	2.53459	2.26271	2.43405	1.12339	2.36078	2.38968	1.91877	2.12735	3.32937	1.2349	2.16172	1.90111	1.84419	2.61055	2.07067	1.54775
chr2	171513795	171514255	pk34165	1.79855e-05	2.66096	2.05489	2.28697	2.49474	2.53158	2.24796	1.97741	2.31533	3.22681	2.07387	3.17751	3.70689	2.98013	3.08162	2.32181	2.43364	3.13596	2.84883	2.19018	2.31944	2.50648	2.62237	2.72963	3.07275	3.61001	2.93953	3.05985	3.13352	2.5565	3.75175
chr2	171522220	171522630	pk34169	6.96033e-05	1.97431	2.72275	1.81752	1.98943	3.09136	2.17731	2.78231	2.91087	2.71272	3.02769	2.47834	2.58106	2.69886	2.92068	2.39917	2.98448	2.3019	2.88263	2.00347	2.49328	2.31694	2.55083	3.61271	2.40368	2.60246	2.36211	2.71814	2.84205	2.61691	1.70867
chr2	171522770	171523280	pk34170	7.5959e-05	1.43344	2.83814	3.19342	1.91364	3.32991	2.89706	2.58511	3.4712	2.25487	1.64339	2.70096	2.51253	3.3184	3.02847	2.6892	1.82464	2.47982	2.14863	2.40412	2.538	1.95838	1.98121	2.0344	1.28007	2.06563	1.94359	2.6554	2.01385	2.78421	2.37496
chr2	171523220	171523980	pk34171	1.57436e-06	3.61327	4.80678	4.48235	4.51157	5.12168	4.55844	4.5444	4.96584	4.80038	3.71659	4.56911	5.13326	3.91037	4.86053	3.96625	3.8604	4.76698	3.93677	4.6069	4.73365	4.22643	4.69543	4.93815	4.13833	3.95172	4.44925	3.41872	3.49142	3.81081	4.0463
chr2	171574070	171574480	pk34175	4.52397e-06	3.49688	3.04199	3.33262	3.99783	3.49884	2.62691	3.37606	2.27475	2.98165	3.70406	4.30314	3.19745	2.93615	3.54406	2.9822	2.94676	3.29886	2.76377	3.459	3.38304	3.58132	3.4459	3.13827	3.57124	3.09877	2.59775	3.23847	3.09106	3.45118	2.07588
chr2	171577995	171578505	pk34176	3.01366e-05	2.40558	2.47076	3.11186	2.35957	2.85964	3.11509	2.84698	2.71297	2.81111	2.17257	3.13368	2.05989	2.75047	2.86616	2.04345	1.09097	1.95518	1.96936	2.20154	1.91617	2.94935	1.77174	1.89234	2.51717	2.21138	2.58111	2.33242	2.78534	2.43093	2.38288
chr2	171598720	171599055	pk34177	4.34566e-05	1.52147	1.90224	1.575	1.92151	1.12175	0.625502	1.23739	2.09726	0.687154	0.649486	2.2217	1.66766	0.536836	1.46329	0.828839	1.27123	1.02104	1.16025	0.917501	1.76656	1.5622	1.17665	0.455116	1.52856	1.36969	1.86323	0.633041	1.42765	0.549258	2.22447
chr2	171687145	171688205	pk34181	1e-12	4.724	5.08648	5.02228	4.28808	5.18532	5.23335	5.12164	5.52288	5.37102	5.03681	5.05269	5.48932	4.75315	5.06893	4.63079	5.47244	5.43226	4.43125	6.19467	5.46469	4.70098	3.66249	5.46138	4.41221	5.82588	6.02927	5.44222	4.77977	5.87515	3.453
chr2	171780895	171781355	pk34186	5.12699e-05	1.1443	1.94123	0.578537	1.78236	2.48512	1.29645	1.26454	0.671005	0.707796	0.668014	2.00995	1.92359	1.13903	2.40529	0.527143	1.77855	1.71916	0.576304	0.42219	1.68114	0.494646	1.20196	1.37191	1.31766	1.80858	0.56943	2.22971	1.22656	1.16087	2.2696
chr2	171788545	171789130	pk34187	1.71597e-06	3.75381	3.65462	4.0923	2.97377	4.00308	4.31293	3.84805	3.92528	3.10925	3.1463	4.10133	4.0277	4.14869	3.78436	3.80095	2.55143	4.28608	3.34298	2.7629	4.06752	3.56511	2.90317	3.69539	3.10736	3.68263	2.98583	3.85698	2.94668	3.71705	3.8079
chr2	171798395	171798955	pk34190	7.98736e-06	3.39782	3.44918	2.6634	2.56116	3.94124	3.76017	3.77025	3.60872	3.02651	3.4073	3.60029	3.36108	2.94439	2.96818	2.52275	2.73871	3.7798	1.36492	2.47394	2.07419	2.68017	2.68523	3.68973	3.14426	2.7281	2.89424	1.82555	2.2099	2.11405	1.89915
chr2	171846845	171847205	pk34195	9.84793e-05	1.90709	1.75415	1.65887	1.388	1.9085	1.35511	0.696733	2.18462	0.781338	1.10553	0.689058	1.50089	1.19817	1.15516	1.55499	1.82496	0.561373	1.24401	0.994058	0.544345	1.11044	0.659258	2.28435	1.37628	2.5266	1.23264	2.136	2.15201	1.92984	1.77307
chr2	171847370	171848055	pk34196	1e-12	3.84622	3.85848	3.44248	3.90959	4.03977	4.01107	4.09426	4.10939	3.64562	4.01725	4.7184	2.67526	3.76495	4.80728	3.27534	3.91126	4.34295	3.22029	3.64611	4.32049	4.36425	3.96537	3.88832	3.88618	4.69114	4.31878	4.6592	3.86912	4.43486	3.56908
chr2	171893995	171894705	pk34197	1e-12	4.32346	4.75583	4.90747	5.18498	4.69387	4.28752	4.35334	5.09812	4.37457	4.22968	4.61176	4.97574	4.25792	4.5417	4.38365	3.68914	4.77581	4.18176	4.99214	4.71189	4.63113	4.45024	4.50662	4.40185	4.27994	5.11027	4.0859	4.79212	5.30834	4.52001
chr2	171922045	171922980	pk34200	1e-12	5.01125	4.52462	4.96883	4.83411	5.26576	5.05247	4.45248	5.51324	4.77364	4.96269	5.03461	4.55904	4.85306	5.2585	4.69214	5.83831	5.01803	5.73534	6.12979	6.28706	6.36866	4.87822	5.30355	4.96207	6.28638	5.87271	5.7376	5.16818	5.98871	3.92481
chr2	171954770	171955155	pk34203	3.99166e-05	2.92658	2.13522	1.64936	1.81094	1.99821	2.20319	2.95024	2.26906	1.24723	1.82285	2.82735	2.40189	1.98968	2.76067	2.85776	1.52873	2.82733	1.64508	2.77682	2.91829	2.68517	2.07499	2.82131	1.79749	1.82481	2.0366	2.22163	1.42682	1.83335	1.47543
chr2	171956195	171956830	pk34204	1e-12	5.33721	4.7548	5.0796	5.22507	4.29179	4.72551	4.70468	5.33113	3.96857	4.86972	5.25318	4.03662	4.93492	4.6274	3.69552	4.15778	4.74372	3.94234	4.18143	3.71144	4.08381	4.18302	4.8959	4.22226	3.84359	4.18383	3.54833	3.78837	4.15618	3.23775
chr2	171999620	172000305	pk34206	1e-12	4.7049	4.70441	4.67765	4.05301	5.20735	4.49838	4.70479	4.93212	4.97163	4.76646	4.94677	4.37719	3.73743	5.14714	3.81511	4.64691	5.04599	4.19367	5.04901	5.67197	5.06867	4.09758	4.48241	4.02851	4.99052	5.43021	4.99289	3.83796	4.70124	4.27692
chr2	172021070	172021430	pk34208	4.86815e-05	0.445234	0.677249	1.05445	1.18407	1.01466	1.38627	1.54564	1.81321	1.25759	0.541049	1.11229	1.93631	1.00891	0.96947	0.97687	1.48893	0.394468	1.05105	1.00669	1.84797	1.2987	1.4728	1.50965	1.92795	1.75807	0.780947	0.526574	0.485716	0.453395	0.71563
chr2	172079845	172080380	pk34211	7.5959e-05	0.691599	2.56294	0.720332	1.17086	2.22543	2.33011	0.768783	1.47805	2.00841	1.47277	1.8099	0.879505	1.00721	1.61461	1.62475	1.21039	2.26451	1.72625	1.05554	1.79788	2.52277	0.728821	2.00321	2.2236	1.1417	1.71196	2.21281	1.35648	0.702329	1.85727
chr2	172084620	172085605	pk34212	1e-12	4.48738	3.86029	4.7654	4.57147	4.22859	4.15286	3.82804	4.40613	4.80478	5.10392	4.05779	5.28974	4.32513	4.28075	3.95385	5.03955	4.91063	5.18364	5.17172	5.03316	5.59873	4.3531	4.48365	4.54596	5.20666	5.24577	5.1196	4.718	4.85991	4.41533
chr2	172095195	172095730	pk34215	2.4218e-05	2.44204	2.85179	2.91833	3.03408	3.2367	2.68432	2.46129	2.7613	2.47231	1.86246	2.76565	2.91608	1.31782	1.27064	2.9805	2.94526	3.33765	3.39274	3.25149	3.2176	4.15245	2.94117	3.04065	3.63948	4.11732	3.10563	3.128	3.09655	2.61616	3.14638
chr2	172098795	172099380	pk34218	2.23742e-05	3.10801	3.31752	3.26863	3.43732	1.76356	3.19204	2.33713	2.4533	1.45174	2.44588	2.77619	2.77844	2.4633	2.64025	2.10447	2.07598	2.01305	2.7885	3.13037	2.9529	3.02038	2.56229	2.23847	1.36847	2.70995	3.07326	2.99618	2.28222	1.78321	2.99028
chr2	172102345	172103180	pk34219	2.96238e-06	4.08204	3.77485	3.54885	4.34572	4.64266	4.53329	4.05889	4.30544	4.77648	5.03303	4.4361	4.51161	3.44676	4.40129	4.11373	4.66126	4.48765	4.68917	5.4391	5.3365	5.23713	4.20686	4.63139	4.79665	4.94096	5.10041	4.96704	4.05464	4.94115	4.09102
chr2	172106170	172106805	pk34221	6.5472e-05	3.02776	2.74126	2.2324	2.76864	3.11593	3.54807	1.91843	2.79315	2.55132	2.0128	1.6346	3.22379	1.75977	2.75248	2.65905	2.73296	2.55427	2.22701	2.7374	2.26968	3.29889	2.06068	3.00094	2.75012	1.9825	3.16637	3.40951	1.28769	3.22473	2.47683
chr2	172168745	172169280	pk34226	1.17015e-05	4.05317	3.09356	3.69119	3.6491	3.67251	3.58758	3.34017	3.26246	3.37465	3.83552	2.97432	3.43408	3.72242	3.51092	3.04749	3.2722	3.26568	2.85957	2.53464	3.21246	3.48761	3.01103	3.31733	2.19016	2.44245	2.70658	2.40826	1.49872	1.97208	2.72933
chr2	172172420	172172905	pk34227	1.98239e-05	3.18647	1.92614	2.59611	1.90677	2.85384	1.86688	2.84053	2.369	2.45926	3.37412	2.23707	2.50703	1.67502	3.23609	2.02777	2.42969	2.92759	2.7105	2.65996	2.80075	1.32318	2.16674	2.68863	2.12832	3.21309	1.14314	2.65058	2.00753	1.13157	2.8955
chr2	172196620	172197380	pk34229	7.0296e-06	3.77123	4.61745	4.22098	3.82748	4.32346	4.44513	3.94269	2.4222	3.78668	3.84779	3.67545	4.37372	3.27033	4.07734	2.99138	2.95457	4.10193	2.5753	3.46464	4.04268	4.12264	3.39127	3.91544	2.9701	3.29522	3.33691	3.37549	3.79112	2.97678	3.98791
chr2	172208770	172209280	pk34231	2.5183e-05	3.02936	1.85783	2.38623	2.26635	3.17637	1.78782	1.14373	2.62212	1.9184	2.07682	2.15942	2.42216	2.3113	2.6921	2.25843	2.22891	2.16381	1.3956	3.08405	2.24531	2.52121	3.13001	0.915999	2.8445	2.73129	2.61355	1.18115	1.70614	2.47479	1.495
chr2	172280670	172281305	pk34244	1e-12	3.81854	4.08455	2.94473	4.04727	4.50059	3.98099	4.06451	4.22849	4.20679	3.48388	4.17099	3.79593	3.31766	4.35251	3.73558	3.47473	4.59438	3.304	4.5013	4.21476	4.07723	3.79063	4.21725	3.17836	2.75687	4.12883	2.84239	3.91561	4.04399	3.89595
chr2	172284895	172285555	pk34245	1.84296e-05	2.82278	3.16132	3.00896	3.13814	3.29492	1.79877	3.66632	2.89777	3.27351	2.88946	3.40683	3.55967	2.69509	3.20388	2.20423	2.72043	2.75197	2.49171	3.10928	2.88984	2.66312	3.61807	2.77006	1.82367	2.36672	3.08394	2.08544	2.38847	2.59991	3.11946
chr2	172328370	172328930	pk34249	4.5803e-05	1.49912	1.75062	2.71872	1.70279	2.44539	1.04694	1.02345	2.63068	2.24542	1.7142	1.01394	2.29015	2.43566	2.36894	2.38147	1.81857	2.28463	1.54404	2.11887	2.67699	2.18801	1.97284	2.2159	1.06246	2.88444	2.48917	2.11503	2.00516	1.51739	1.33815
chr2	172350820	172351205	pk34251	5.84431e-05	1.27128	1.75042	1.32214	0.375368	0.290353	1.00969	0.345661	0.382428	0.41118	1.82752	0.969286	0.426216	0.868193	1.2161	1.22532	0.570574	1.43706	0.308868	1.29948	0.228544	1.56926	0.924585	0.741542	1.02885	0.52311	0.303558	0.366534	0.946689	1.29021	1.94439
chr2	172364870	172365280	pk34253	5.97327e-05	1.57494	1.44055	1.9349	1.79975	1.57618	2.08148	0.675286	2.14777	0.755903	0.717601	1.70496	1.1605	1.17274	2.04311	1.13855	2.02652	2.38664	1.21765	0.487108	1.41778	1.08695	2.30106	1.03432	1.34744	1.05458	1.61038	0.700922	0.653788	1.59494	0.918361
chr2	172373795	172374180	pk34254	6.92994e-05	1.50456	1.37375	2.20519	1.28763	1.50577	0.626007	1.45363	1.74277	0.684813	0.648856	0.60223	0.702224	1.49837	1.44768	1.45719	0.512336	1.66423	1.15095	1.52336	0.989933	1.67699	1.87728	0.464796	1.71012	1.63312	1.14019	0.633184	1.19015	1.82253	1.65623
chr2	172375220	172375630	pk34255	1.92634e-05	2.74627	1.96462	1.46504	0.976066	1.82069	2.01722	1.54687	1.87512	1.03024	0.983212	0.922236	2.20823	1.4113	2.39996	0.818603	1.74161	1.83995	1.68256	2.47122	1.93734	2.22685	1.4793	1.77882	2.37518	1.48115	2.02187	2.03493	1.9262	3.17459	2.56953
chr2	172380320	172380930	pk34256	4.2216e-06	4.11712	3.837	3.65857	3.93255	3.78226	3.03065	2.65564	3.25406	3.91742	2.58093	3.99414	3.42674	3.40145	3.80456	3.49276	3.5267	3.36942	3.48971	3.47362	3.15926	3.92448	3.60571	3.94883	2.74172	3.7547	3.18172	3.05414	4.00778	2.79543	2.89024
chr2	172389545	172389980	pk34258	3.37541e-05	0.734477	1.97012	1.35108	1.93479	2.00586	0.831489	0.811342	0.861847	1.82459	1.50551	2.28662	1.86373	1.5139	0.703108	1.65312	2.43952	1.57529	2.30643	1.71337	1.82337	2.61142	1.58608	2.02625	1.48287	1.546	2.3951	1.47507	1.80584	0.745151	1.08145
chr2	172393970	172394380	pk34260	5.04626e-05	1.79539	1.50349	1.29012	1.42872	1.79672	1.39619	1.36471	1.8825	0.837057	0.797416	1.76836	1.54054	1.6317	1.57959	1.20687	1.85348	0.620807	1.28647	1.22555	2.40347	1.80832	2.01297	1.95757	0.784576	1.88105	2.21497	1.40959	1.3273	0.692321	1.81116
chr2	172416270	172416830	pk34263	1.29984e-05	3.58223	2.94934	3.53912	2.80346	2.50522	3.59638	2.96342	2.48877	3.88318	3.67713	2.34953	3.2675	3.14398	1.71565	3.07998	3.12528	2.96521	2.93997	2.98797	1.07688	3.13888	2.85664	2.26252	1.38897	1.99685	1.55769	1.99726	2.63697	1.23125	2.51497
chr2	172427220	172427930	pk34264	1.2215e-05	2.28113	3.44325	3.13226	1.52643	3.31746	3.32439	2.26868	2.91949	3.62555	2.91108	3.43066	2.73313	3.04345	3.14482	2.38064	2.3494	2.77008	3.30859	3.36054	2.99308	3.53664	1.70162	3.04054	2.34485	3.81214	2.63909	3.24274	2.86111	3.80722	1.90258
chr2	172427820	172428255	pk34265	6.36668e-05	1.54585	1.73834	2.53179	0.888385	1.08252	1.91607	1.1842	1.53844	1.84904	1.97031	2.02675	1.88804	1.32899	1.04019	1.29338	1.47767	1.59979	2.20875	1.95301	1.71348	2.40251	1.39292	1.37815	1.22936	1.85036	1.36414	2.10435	2.38593	1.35116	1.5614
chr2	172437645	172438330	pk34267	1.59432e-05	2.58656	2.75011	2.34515	2.88821	3.14214	3.0978	3.26057	1.87063	2.67659	3.17211	2.24646	2.51762	2.2698	3.13864	2.76765	2.73395	2.54419	3.84597	3.12352	3.14042	4.23714	2.93589	3.3069	2.71415	3.57113	2.76696	3.34144	3.19311	2.61361	1.89622
chr2	172441970	172442380	pk34268	8.5075e-05	1.44105	0.363086	1.66329	0.906971	0.427571	2.62191	1.38474	1.22378	1.95146	1.46856	0.487208	1.31867	0.424002	0.981307	2.13906	1.36857	0.368074	1.49046	0.305828	0.901251	2.67478	1.511	0.641641	0.52355	1.11142	1.28387	1.1898	0.473243	1.26972	0.727537
chr2	172465670	172466055	pk34272	3.41e-05	1.29963	1.71197	1.7551	2.52055	1.30068	0.82448	2.02047	0.854666	0.893982	1.50032	1.834	1.60575	0.725191	1.63896	1.46864	1.78061	1.57086	1.34143	2.594	1.94053	1.58294	1.09209	1.14835	1.47759	2.05546	2.17183	2.08144	0.780591	2.02534	2.63341
chr2	172480245	172480855	pk34273	6.96033e-05	2.40678	2.23492	2.16287	1.92473	2.65568	1.27713	2.26947	2.71522	2.26386	3.2894	2.25137	1.76404	1.69441	2.77848	1.1054	2.84911	2.68587	1.96911	3.00524	2.72699	3.39028	2.49534	2.4136	2.14403	3.09871	2.70172	2.92381	2.53311	2.68095	2.38441
chr2	172480770	172481230	pk34274	8.17306e-06	2.74132	1.91235	1.1377	2.33354	1.66704	2.08574	2.82938	2.14994	2.93606	2.34824	2.02635	1.35907	2.06391	2.30716	1.82969	1.34289	2.83914	2.57847	3.61881	3.30617	3.42873	2.15314	2.58937	1.87687	3.55148	2.7904	2.63849	2.64468	2.40779	1.58008
chr2	172481795	172482180	pk34275	1.92634e-05	1.99969	2.8164	1.65181	2.58157	2.3064	1.4992	1.73925	2.60488	1.90487	2.26558	1.72442	2.75176	1.03276	2.92603	1.55355	2.65619	2.58477	1.64752	2.21658	2.98637	2.02763	1.88817	2.08459	2.56397	2.86205	2.34863	2.22505	1.69547	2.02221	2.7816
chr2	172495995	172496555	pk34277	9.47293e-05	2.1163	2.16472	2.05171	1.48206	1.69167	0.820902	1.83945	1.93981	1.8103	2.10836	0.793095	0.909826	0.722296	1.92341	1.64061	0.68755	2.57871	1.33578	1.81554	1.67811	2.09222	1.3529	1.50865	2.07885	1.93492	2.03078	0.829289	0.777417	2.01312	1.06686
chr2	172510070	172510555	pk34278	2.14159e-05	2.28807	2.80347	2.60608	3.23617	2.537	1.13288	2.14443	2.25417	2.82859	2.24715	3.18426	2.57308	2.52699	1.91439	1.53069	2.32511	2.13376	1.04242	2.89047	2.09231	0.930662	2.22632	2.06701	2.21693	1.96131	2.02052	1.14376	1.89892	2.16729	1.88225
chr2	172513745	172514580	pk34279	3.27087e-06	4.88601	4.24302	5.23531	4.80366	4.06726	4.73159	4.75795	4.61948	4.87148	4.48475	4.47523	5.05081	5.06419	3.89629	4.30835	4.35904	4.39162	4.58261	5.35828	3.65149	5.15062	4.05632	4.24921	3.98344	4.6632	4.249	3.9677	4.24215	3.65895	2.63369
chr2	172555420	172556705	pk34281	1e-12	7.2063	7.38865	6.65735	6.89948	7.42887	6.6241	6.78001	7.72467	6.88453	6.85366	7.39389	6.63849	6.69031	7.04334	6.69052	7.10898	7.46628	7.09412	7.47528	7.47414	7.4187	6.34162	7.24431	6.52425	7.2383	7.73657	6.93271	6.98735	7.46812	6.40264
chr2	172674070	172675005	pk34287	1.76653e-05	2.37948	3.98629	3.41619	3.84627	3.49413	3.20875	2.5693	3.16718	3.6345	3.50839	4.03377	2.40084	2.67913	3.60433	2.74938	3.04065	3.77585	2.7571	3.65141	3.37832	3.15657	2.91974	3.40858	2.98096	3.31909	3.62174	2.64079	2.67742	3.85394	2.06457
chr2	172692945	172693480	pk34288	2.06205e-05	4.19511	3.54534	3.98268	4.01014	3.14526	4.60156	3.01648	3.71744	4.5983	3.70755	3.34555	4.66805	3.13336	3.54414	3.96868	3.02982	2.33826	2.7369	2.74142	2.89483	3.70013	1.45372	2.40453	3.57078	1.74783	1.41949	2.61692	2.80933	1.40395	3.2689
chr2	172693570	172693905	pk34289	7.5959e-05	2.22405	1.26169	2.79447	2.02782	2.09634	2.45138	2.40353	2.3842	1.9181	2.04136	2.50605	2.52623	0.799044	2.02534	2.38412	1.31773	1.80935	0.831864	1.51527	1.0007	1.82262	0.843853	1.74835	2.01254	0.711132	1.41402	1.56067	0.861219	1.80906	1.9932
chr2	172697945	172698655	pk34290	1.34426e-05	4.15759	2.92395	3.48025	3.8281	3.80606	3.40881	3.35039	3.38981	4.2002	3.26358	2.84573	3.77849	2.34423	3.64848	2.84543	2.8105	3.11827	1.45602	3.20215	2.44057	3.49788	2.03467	3.32663	2.62604	2.89617	2.96937	3.43367	3.06319	2.37888	3.45127
chr2	172704270	172704655	pk34291	3.76556e-05	1.47704	1.9205	1.05083	1.88324	1.95483	1.41677	1.80365	2.22851	0.860326	2.06919	2.09998	1.81186	1.26118	1.59864	1.43222	0.667789	1.81383	1.52242	1.78212	1.49947	1.17443	1.72731	1.62451	1.8688	0.910164	1.50971	1.15024	0.753272	2.21499	1.03037
chr2	172735745	172736180	pk34295	9.47293e-05	2.28753	1.4362	2.10922	1.98003	1.56613	2.62648	1.20224	2.17483	1.62488	1.2673	1.68905	2.1236	0.782148	1.68673	1.31043	0.745913	1.90375	1.79831	2.06985	1.86537	2.14818	1.14793	1.39494	2.13811	1.87095	0.804956	1.75676	1.65998	1.76802	1.94129
chr2	172753620	172753955	pk34297	7.5959e-05	0.955667	0.850822	1.41623	0.454789	1.36481	2.75929	2.088	1.14469	1.20492	1.13984	0.415156	2.07413	0.950717	0.910154	1.13277	0.899396	0.858931	0.993981	1.11643	0.590146	0.868012	0.389494	0.817237	1.11895	1.04027	0.374773	1.73778	0.402223	0.36811	0.638679
chr2	172811070	172811455	pk34301	7.20508e-05	0.663408	1.50892	1.70285	1.87872	1.46298	2.63705	2.25434	1.1541	1.9786	1.44326	2.35625	0.847272	0.660065	1.19513	2.42286	0.625221	1.51964	1.69823	0.528067	1.77094	2.25171	1.71929	2.07541	1.86398	0.875645	1.27427	1.65183	0.71524	1.66813	1.00288
chr2	172836245	172836805	pk34302	8.60387e-06	3.83098	3.76762	4.40424	2.6724	3.50142	3.62658	2.89401	2.69702	3.64325	3.02215	3.54191	3.47449	3.48924	3.89676	3.4213	3.22469	3.88246	2.0372	2.03476	3.24537	2.22647	3.0453	3.64294	3.25185	2.91935	2.02082	3.23824	4.05324	2.40385	3.2822
chr2	172864195	172864705	pk34304	5.97327e-05	2.42581	2.1528	2.14203	2.01337	1.77926	0.915294	1.73564	0.947374	1.35927	2.02665	1.91422	1.01086	2.51384	2.24797	1.72691	1.99505	2.73723	1.1619	1.89943	1.61271	1.65986	0.851907	1.22597	0.92937	2.48678	2.1207	1.5546	2.0486	1.39823	1.9787
chr2	172915845	172916355	pk34308	6.36894e-05	1.75982	2.02324	2.3645	1.99254	1.91976	2.12153	1.91068	2.33998	1.63902	0.931077	2.66352	1.67389	1.36067	1.31619	1.7094	1.83886	1.63116	1.81084	1.49762	1.2316	1.26998	1.83204	1.57572	0.917027	2.46197	2.09968	1.53705	2.17363	0.816449	1.15939
chr2	172923395	172923905	pk34311	1e-12	3.6644	4.17348	3.75324	3.87479	4.33019	3.72392	4.109	4.39439	4.11314	3.80799	4.08289	4.17987	4.1312	3.99043	2.00965	3.31091	4.02122	2.13311	2.39646	3.46974	2.85566	3.98197	3.3671	3.349	3.17945	3.08374	3.20811	2.92143	3.17184	2.91168
chr2	172962695	172963205	pk34318	1.40773e-06	3.73883	3.87851	2.73279	3.65482	4.10943	2.91464	3.53308	3.26627	3.80383	2.21942	3.81943	3.16063	2.9017	3.64296	3.04987	3.49339	2.72722	3.19879	3.1304	2.88286	2.62712	3.72275	2.40521	1.59573	1.76356	3.52402	2.93754	3.7706	1.96877	3.24019
chr2	172971995	172972305	pk34321	2.23742e-05	0.978126	2.49333	1.67884	0.773898	1.62624	0.754784	2.54512	1.66766	1.73944	1.42436	1.33745	0.83852	1.22674	2.08997	1.19234	1.37749	1.78303	1.48906	1.0261	1.74577	1.6627	1.8574	1.44731	0.767103	1.47236	1.66051	1.39499	1.31274	1.24817	1.79611
chr2	172975970	172976505	pk34322	4.86159e-05	2.37035	2.87671	3.14749	1.89069	2.37189	2.27685	2.23303	2.34346	1.69424	1.9028	2.78525	2.02221	2.0609	2.2976	2.01279	2.71811	2.64639	2.124	3.17132	2.60039	2.6625	2.58759	1.69597	2.108	2.60708	1.7088	2.4675	2.4939	2.84514	1.57863
chr2	172977770	172978280	pk34323	6.36894e-05	2.71714	2.53399	1.71551	2.31595	2.49527	2.44267	2.68137	2.13543	2.76556	2.33031	2.20858	2.81703	2.8066	2.73445	2.65103	2.5144	2.54819	2.42649	1.41151	2.40085	1.31221	2.91176	2.4751	1.86737	0.994082	2.65741	2.28918	1.76014	2.38997	2.61407
chr2	172985445	172986055	pk34324	9.48047e-05	1.39416	1.47752	1.44185	1.59242	1.96001	1.7927	1.95187	2.8739	1.67716	1.31344	1.50924	1.0246	1.13068	1.34211	1.35083	1.32979	2.18927	1.43787	1.91883	1.9153	3.07465	1.456	2.12134	1.29345	2.58973	1.99871	2.60125	1.90277	1.41193	2.54297
chr2	172985970	172986405	pk34325	7.5959e-05	1.32942	1.52823	0.568949	1.00475	1.67055	1.49483	1.82246	2.0795	2.16671	1.74467	1.63887	0.704747	1.11147	1.45385	0.522429	1.44033	1.01877	0.566922	1.26378	1.18866	0.788122	2.23549	1.33726	0.638725	1.50941	1.54593	0.634632	1.19476	1.13221	1.2997
chr2	172995820	172996305	pk34327	4.07982e-06	1.89479	2.76978	2.67979	3.17965	3.33569	2.10153	3.63741	3.2066	3.31735	2.15981	3.61317	3.37602	3.06045	2.22044	1.30128	2.20266	3.35404	3.63044	3.26737	3.00912	3.71492	2.95859	3.13114	3.15929	3.9149	3.4662	2.54974	2.42191	3.28231	2.65629
chr2	173005745	173006130	pk34330	2.23742e-05	1.84893	2.06665	1.90793	2.25002	1.28972	1.44424	1.4116	2.11656	1.25651	1.48858	2.27384	2.06305	1.98359	2.26377	0.687851	1.22741	2.35903	0.740094	1.42713	0.628957	0.653364	1.76032	2.01335	1.46594	1.68143	2.16052	0.819262	0.766582	1.70903	1.8722
chr2	173027270	173027780	pk34331	3.66909e-05	2.16362	1.47026	1.65258	3.06737	2.66252	1.77734	2.33647	2.27533	2.15288	1.82738	2.603	2.90044	2.92628	3.00393	1.94636	0.985792	2.01541	2.61865	2.71864	2.11177	2.16774	2.64556	2.20827	1.80184	2.86631	1.06044	1.79303	2.28184	2.58018	1.48105
chr2	173038270	173038655	pk34333	5.84431e-05	1.60444	1.46976	1.25292	1.82978	2.33858	1.35877	1.32735	1.84883	1.46944	1.84253	2.29693	2.31098	1.59807	2.07081	1.16984	1.82195	0.582457	1.24928	1.35146	1.72642	1.11801	0.675356	1.9272	0.741665	1.45177	1.23809	0.737319	1.29002	0.651648	0.958187
chr2	173043245	173043955	pk34334	1e-12	5.21414	5.68969	4.7866	5.31045	5.45683	5.27226	5.52347	4.61179	5.1948	5.13016	5.40417	4.68929	5.20181	5.43394	5.05994	5.01393	5.62435	5.27973	4.99852	5.25967	5.43558	4.58069	5.32568	4.10173	4.8561	5.31171	4.92429	4.87283	5.22331	3.89167
chr2	173048620	173049130	pk34335	4.86159e-05	2.82741	2.78707	0.961106	2.1431	2.06121	1.66586	1.01829	1.71955	2.43095	2.1569	1.61619	1.82731	2.19555	1.4428	1.84455	1.81866	1.38175	1.9518	2.31027	1.72497	2.74686	2.92449	2.57909	1.68936	1.55655	1.93671	1.0522	2.32338	2.2274	2.66107
chr2	173049220	173049705	pk34336	1.18869e-05	2.03292	3.34042	2.65905	2.28891	2.03434	1.19528	1.16859	2.3104	1.94254	2.63664	2.50283	1.98195	2.57917	2.26684	2.27914	2.49137	2.422	2.86234	2.75184	2.14207	3.37485	1.69954	2.11644	1.83585	2.48683	1.09153	3.07218	2.7198	1.6509	2.29848
chr2	173056920	173057305	pk34339	6.36894e-05	2.02756	1.87537	1.78806	1.5325	2.26511	1.72695	1.88124	0.91658	2.06021	1.54297	1.45433	2.10243	1.54916	1.82652	1.50976	2.17569	1.43949	0.818187	1.47798	1.84959	1.76831	1.80425	1.38974	1.75105	1.85504	1.37608	1.51301	1.42913	1.57371	1.92258
chr2	173075595	173076805	pk34344	1e-12	5.61711	5.66991	5.16224	6.08262	6.16213	5.10261	5.92799	6.02494	5.5677	5.96285	5.96384	5.64626	5.04473	5.71196	5.26885	5.95026	5.57862	5.34725	6.11229	5.89875	5.69684	4.92611	5.63426	4.7474	6.06122	5.83995	5.54835	6.12305	5.70219	5.1384
chr2	173101620	173102030	pk34347	6.96033e-05	1.25636	1.52216	1.30214	1.44686	1.25742	1.65136	1.8134	0.79962	1.52837	1.45754	0.740745	1.56302	1.4691	0.952187	2.25766	1.88489	1.15009	1.71333	1.03923	0.880433	1.36732	0.708888	1.76249	2.21282	1.79163	1.28657	2.46415	2.08419	1.68295	3.09415
chr2	173123345	173123880	pk34348	2.04787e-05	3.06514	2.76553	3.24009	2.57446	3.24861	2.52423	2.80014	3.31792	3.43064	3.41589	3.44452	3.70217	2.84469	3.38614	1.29752	1.80867	3.34907	2.35387	2.68421	3.22902	2.3053	3.5142	4.01618	2.12535	3.53972	3.21257	2.87504	2.41745	3.35957	2.32003
chr2	173126695	173127205	pk34352	1.32698e-05	1.90161	3.18934	2.46846	1.91098	2.09055	3.30556	2.58599	1.92986	2.46502	2.70288	3.30957	1.38265	1.11322	3.10647	2.03153	2.00355	2.85573	2.4627	1.7872	3.26915	2.87285	2.95702	2.9272	1.27429	2.89184	2.445	1.26755	2.20617	2.67683	2.90289
chr2	173134595	173135030	pk34354	5.97327e-05	1.25921	2.22556	2.01925	1.88617	1.65825	0.780133	1.38019	1.4612	1.52551	0.806366	1.78957	2.37362	2.07683	1.89125	1.90241	1.58333	1.81631	1.30019	0.553884	1.49653	1.54228	0.722214	1.75534	2.19828	0.895677	2.24223	0.788378	0.737378	1.4924	1.83457
chr2	173210570	173210905	pk34361	6.36894e-05	1.57771	1.07658	0.641653	1.80105	0.61681	0.702657	1.30089	2.51734	1.89789	1.37409	1.70682	0.783551	1.17928	1.51978	1.52947	1.916	1.08491	1.62658	1.59355	1.25378	1.74966	1.64691	0.531067	1.35255	1.70511	2.1555	1.34512	1.67653	1.2004	0.926597
chr2	173215845	173216430	pk34362	2.66075e-06	3.56977	3.41568	3.78707	2.57969	3.26566	2.86276	3.65634	3.96057	3.56284	3.32763	3.77898	3.39061	2.85361	4.32647	2.22495	2.96824	3.36786	1.36853	3.72246	2.8372	2.14037	3.74933	4.0474	2.89848	1.69983	1.35564	1.50712	1.99624	3.00509	1.92405
chr2	173262645	173262980	pk34363	9.84793e-05	2.77374	2.30289	2.65608	2.76901	2.47953	1.69538	1.65951	2.19428	2.62304	1.10528	3.26987	2.11115	1.51804	2.28724	1.68987	1.84573	1.788	2.42313	2.04043	2.3749	1.9564	1.58907	2.24667	2.4878	0.853378	1.55713	1.08271	2.60697	1.94795	1.37469
chr2	173264520	173265255	pk34364	1e-12	5.07182	5.3614	4.97206	4.75717	5.4521	3.99552	4.81451	5.28979	4.93239	4.78014	5.49543	5.16364	4.48558	5.44838	3.74942	4.49716	5.46147	4.20438	4.7241	5.47025	4.13662	4.4748	5.37404	3.37214	4.74578	4.86287	4.47755	4.68208	5.0461	2.75663
chr2	173354470	173355655	pk34367	2.6113e-05	4.65223	4.86509	4.79072	4.08348	4.73243	4.56024	3.67497	5.28705	3.73911	4.01803	5.0435	4.81614	3.91285	4.46184	4.39209	4.25493	5.04256	4.07823	4.55066	3.94516	4.40309	4.04632	4.43438	4.2905	3.35241	4.34902	4.27442	4.09833	4.32121	4.46573
chr2	173402270	173402755	pk34370	2.37093e-06	2.56601	1.96671	3.37873	1.9543	2.89409	1.91387	2.75895	1.34917	2.50491	1.68591	3.42038	1.43508	2.55755	2.48818	2.61795	2.58568	2.27475	2.35153	2.77379	3.05887	3.05774	3.33062	2.3285	2.96988	1.94511	2.16919	3.17633	1.82778	3.09985	2.42211
chr2	173432070	173432480	pk34373	7.5959e-05	1.7991	1.50148	2.00226	1.8679	0.663322	2.40909	0.736555	2.48185	1.96701	1.88085	1.34687	2.00936	1.23367	1.73561	1.58909	1.56504	0.598342	1.85262	1.87223	1.30692	1.52397	1.2969	2.06333	0.76871	1.48313	0.680841	0.764112	0.71338	1.47326	1.81336
chr2	173448945	173449505	pk34375	1.18869e-05	2.62501	3.10475	3.3235	2.92881	2.83643	2.60941	3.38774	2.68461	1.97541	3.26733	2.21401	2.48443	3.42536	1.03851	1.04598	2.73229	2.45572	2.43684	2.0461	2.41019	2.47166	2.14352	1.47144	2.10357	2.1769	1.10949	1.23079	2.50112	1.89507	2.34094
chr2	173506220	173506580	pk34378	9.84793e-05	1.4627	1.33355	1.51446	1.67979	0.820568	1.64083	1.60322	1.25929	1.01841	1.25449	1.899	0.658232	0.815841	2.27867	1.03533	0.475701	1.84658	1.51013	1.48294	0.438912	0.986501	0.863115	1.29236	1.23379	0.441001	1.31415	1.22666	1.14886	1.08792	0.788216
chr2	173523495	173523955	pk34379	1.56168e-06	3.79001	3.37254	3.99646	3.70904	3.66338	3.96026	3.3974	3.73849	3.66416	4.24087	3.56165	3.49614	3.34775	3.75248	3.36292	2.96251	4.15414	2.9131	3.24325	3.26363	2.54741	3.63011	2.69444	3.00617	2.34913	2.04511	2.66461	2.53116	2.42561	2.80679
chr2	173524445	173525030	pk34380	1.03131e-05	4.17203	3.49381	3.49906	4.34175	3.23147	3.29434	4.42099	3.49944	4.17091	4.17596	3.93195	3.56008	4.06175	3.80875	3.56805	3.11601	3.80752	3.57574	3.53086	3.45545	3.59586	3.12204	2.9487	2.91246	2.66661	3.07027	2.53142	2.59035	2.48227	3.38473
chr2	173607570	173607955	pk34384	2.81133e-05	0.60551	1.08488	1.24518	2.32139	1.77645	2.13439	1.56013	1.40502	1.47018	0.728179	2.72457	0.790245	1.1942	2.29622	1.15821	2.07753	2.0128	0.631509	1.17884	1.97135	1.49364	1.2587	2.99092	0.714572	0.523395	1.64736	0.70986	2.03581	0.616104	0.945261
chr2	173859845	173860480	pk34393	1e-12	5.16829	4.26926	4.26227	5.09446	4.64649	5.56669	3.85329	4.95907	4.32007	4.58703	4.61296	4.02103	4.36669	4.75646	4.07863	4.54972	4.41348	4.00093	4.08888	4.3901	4.47447	3.32192	4.46221	3.42412	3.34136	4.10907	3.94661	4.69922	3.45439	4.32729
chr2	173874770	173875230	pk34395	1.51768e-05	1.93305	2.94959	1.58417	1.97775	2.68676	2.13543	2.26306	2.53187	1.53405	1.75301	2.07578	2.67642	2.6765	2.40584	1.87945	2.14937	2.68576	1.98719	1.65316	2.97613	2.33583	1.59895	2.02107	2.49162	1.39164	2.28002	1.09648	1.0329	1.55289	1.38674
chr2	173898020	173898680	pk34397	1e-12	4.73888	5.14395	4.31654	4.04585	4.99113	4.06328	4.35995	4.53392	4.0169	4.06752	4.51151	2.86114	3.80953	4.81111	4.43621	4.29767	5.09137	4.90759	4.4684	4.55196	5.11408	5.15278	4.64804	4.71152	5.58028	5.02279	5.22685	5.2405	5.31849	4.64547
chr2	173939795	173940205	pk34401	9.69302e-05	1.82211	1.39732	1.88117	1.74729	1.13969	1.00417	1.98245	1.04149	1.38933	1.75973	1.24005	1.42153	1.52175	1.62325	1.63341	1.6089	1.04204	0.597766	1.75859	0.786435	1.24892	1.41057	1.00047	0.668701	1.01995	0.591616	0.664653	1.2163	1.7049	1.68294
chr2	173963345	173964555	pk34403	1e-12	5.73481	5.81842	5.58089	6.02037	5.93827	5.44519	4.9671	5.78676	4.98628	5.35967	5.65082	4.57418	5.60933	6.07145	5.2095	6.3595	5.62504	6.03523	6.40704	6.61886	6.64922	4.99476	6.12768	6.13224	6.90197	7.08854	6.68617	6.67283	6.73286	6.15782
chr2	173964645	173964980	pk34404	3.01366e-05	3.99889	3.92883	3.4026	4.11285	3.94031	3.8022	3.3296	3.70497	3.32858	3.58751	4.02721	3.05156	3.20336	3.56466	2.90685	3.87367	3.59523	3.82022	3.90482	4.35619	4.72625	3.08934	4.35411	3.65228	4.29157	5.0263	4.51421	4.04381	4.43953	2.72601
chr2	173965095	173965980	pk34405	1e-12	6.09211	5.83328	5.38332	5.91634	5.91754	5.44429	5.73488	5.69246	5.4369	5.43699	5.67707	5.47185	5.40683	6.02205	5.71869	6.07146	5.91858	6.17487	6.63288	6.47528	6.52905	5.6629	6.03624	5.30709	6.52416	6.42074	6.21777	6.01651	6.41668	5.7486
chr2	173986845	173987280	pk34408	9.69302e-05	1.55694	1.70752	1.4219	1.33808	1.37369	1.0201	1.27436	1.59619	0.728033	1.05494	1.68738	1.44924	2.29241	2.02943	0.553287	1.09785	0.516328	2.3633	1.57437	2.09972	1.8538	1.21298	1.88494	0.676866	1.91534	0.594027	0.67253	0.624696	0.586585	2.01584
chr2	173997195	173997680	pk34410	5.4747e-06	2.21286	3.6707	2.78061	3.01921	3.16941	3.54497	2.5877	3.04551	2.37553	2.70661	3.86062	2.86828	2.69589	3.85193	2.8841	3.3936	3.23452	3.73073	3.5729	4.22603	3.70769	3.05886	3.79764	3.2644	3.64045	3.11928	3.47202	3.31879	3.92833	2.79776
chr2	174012595	174013205	pk34413	1.84545e-05	2.75249	2.7666	3.58875	2.46336	3.05768	2.21536	2.54043	2.48617	1.48546	2.47863	2.34909	3.12361	1.22418	2.28018	1.7355	3.39165	2.03785	2.418	2.97938	3.79278	2.88969	2.84961	3.02792	2.44612	2.83019	3.35436	2.00094	2.6328	3.25421	3.41836
chr2	174020945	174021655	pk34414	7.20508e-05	3.06308	2.26045	2.50166	2.38928	2.88789	2.66784	1.28292	2.41125	2.84163	1.96786	2.27933	2.54933	1.93597	2.97821	2.61399	2.95812	2.71087	2.74635	3.02952	3.39562	3.05028	2.01974	2.32717	2.37268	2.6706	1.76551	1.32338	2.24382	2.70688	2.70012
chr2	174023870	174024505	pk34416	1.25336e-06	3.91173	4.57113	4.34955	2.90666	3.14279	3.65186	3.68731	3.74651	3.97198	4.09744	4.06631	3.93676	3.52727	4.50015	3.27397	4.47503	4.684	3.99642	4.28391	4.02234	4.51102	3.89278	4.12088	3.05592	4.40174	4.31735	4.11377	3.29805	4.12928	4.47236
chr2	174031795	174032530	pk34419	1e-12	5.80758	5.26808	5.43937	6.16787	5.69096	5.48597	4.72923	5.15064	5.77774	4.99991	5.55939	5.54019	4.88023	5.67247	5.15622	5.16582	5.48219	4.69587	5.50613	5.1513	5.4854	4.82428	5.06117	4.849	4.736	4.57406	4.77855	4.15283	4.44227	4.24357
chr2	174035920	174036705	pk34420	1.92634e-05	2.58195	2.93203	2.34158	2.55209	3.64394	2.30638	2.77667	2.14245	3.01008	3.38561	3.22982	2.26906	2.5734	3.13148	2.96869	3.1106	2.85737	2.90065	2.83491	2.80815	2.77709	3.32434	2.34147	2.10692	3.39869	3.35457	3.33297	2.20756	3.47959	3.51097
chr2	174039545	174040230	pk34421	1e-12	3.7913	4.76485	4.59543	3.02077	4.85863	3.4098	4.32817	4.36453	4.63728	4.35363	4.42267	3.55256	4.39024	4.38884	3.70564	4.269	4.35402	4.54036	5.09552	4.65836	5.50543	4.42618	4.6819	4.30666	5.39025	4.95724	5.22914	4.85245	4.85819	3.7145
chr2	174059395	174060080	pk34426	1.4262e-06	4.08821	3.46516	3.78471	4.35412	4.39358	4.00306	4.50387	2.51345	3.63703	4.09077	3.55808	4.12639	4.42436	3.73857	4.11138	3.9616	4.8724	4.68806	4.3435	3.26802	3.64513	3.46095	3.77487	4.39226	3.87409	4.0306	3.86294	4.00834	4.00396	3.33708
chr2	174112020	174112630	pk34429	3.27391e-07	3.20856	3.33288	4.137	3.55304	3.39313	3.84698	3.21369	3.77356	4.06494	3.76378	3.59596	3.86496	3.81198	3.45687	3.31392	2.88796	3.6154	2.1045	2.98502	3.67353	3.80352	3.80792	3.58343	3.04433	2.76604	2.64908	3.61546	3.14527	3.50572	2.16467
chr2	174248120	174249005	pk34439	1e-12	6.34953	6.8486	6.13592	6.77685	6.26279	6.45393	6.5258	6.16456	6.31903	6.19871	6.46222	6.1394	6.04919	6.79783	5.87068	6.76895	6.71562	6.74796	7.08762	7.1182	6.84549	6.09337	6.40677	6.145	7.11553	7.09381	7.0337	6.97341	6.88249	6.82802
chr2	174281595	174282230	pk34440	1e-12	4.00888	4.67237	4.81891	4.83718	4.56707	4.19573	4.32574	3.67517	3.90926	4.90559	4.46971	3.97615	4.78013	4.37312	4.20294	4.69217	4.45376	4.61221	3.96923	4.19115	4.51228	4.84809	3.69271	4.37535	3.12696	3.10545	2.25559	3.54749	3.60214	3.14609
chr2	174282320	174282980	pk34441	1e-12	5.02886	5.1592	4.41372	4.8339	4.92954	5.37826	5.57353	5.38559	4.58036	5.1817	5.30827	4.91606	5.04894	5.15444	4.76216	4.78893	5.38127	4.79011	4.82364	5.39576	4.48373	4.82846	4.39885	4.38352	5.07446	5.06338	4.05103	4.60497	4.69274	3.83603
chr2	174326170	174326605	pk34444	6.5472e-05	1.71456	2.04208	1.9586	2.47608	1.90114	1.90174	2.05894	1.43399	2.43286	1.71595	2.82939	1.52578	0.92537	2.66464	1.84642	2.46105	1.58759	1.76469	3.06096	1.72681	2.67202	0.973427	1.09892	2.3045	1.88458	2.24787	1.68299	1.81574	2.85699	2.12937
chr2	174336570	174337130	pk34448	2.4218e-05	2.63865	3.07378	3.36396	2.61544	3.10224	3.02942	2.97508	3.46222	2.91742	2.19993	2.817	2.33829	2.88047	2.25444	2.81914	2.89253	2.70908	3.43975	3.64572	3.26247	3.79208	2.22987	2.25322	3.6025	3.86023	3.15337	3.89982	3.03308	3.61337	3.41061
chr2	174341470	174342005	pk34452	1.25105e-05	3.01979	3.40793	2.31967	3.34584	1.85666	2.80645	2.23804	2.72838	2.8276	2.11067	2.41347	3.04193	2.68315	1.99948	2.35296	2.91406	3.16539	2.62693	3.64628	2.87826	3.44316	2.50594	2.93106	2.08197	3.43595	3.55158	3.409	2.95036	2.7194	3.10382
chr2	174344870	174345330	pk34456	6.36668e-05	1.71203	1.72407	1.76764	2.27358	1.71331	2.48434	1.43703	0.869904	1.58528	0.866666	1.84654	2.27245	2.00658	2.38076	1.02168	2.26858	1.58345	0.767638	1.59363	2.06068	0.679788	1.78417	1.16176	1.92966	2.06667	2.05486	0.847847	0.794471	2.28047	1.09172
chr2	174383745	174384230	pk34457	1.2215e-05	1.54342	2.31073	1.99783	2.1842	2.10059	2.72066	1.67705	2.20484	2.62857	2.19801	1.06755	2.33478	2.23348	2.40885	2.42143	2.1539	1.80289	1.58873	2.77487	2.91457	1.96889	2.95526	2.2551	1.45714	1.60024	1.57605	1.72757	1.85721	1.96095	1.39719
chr2	174388720	174389130	pk34458	6.96033e-05	1.91739	0.879108	2.2212	1.40735	1.43866	1.80445	1.7654	1.86396	1.73343	1.41762	2.06391	1.51916	1.77064	0.627674	1.86265	1.54678	1.89734	1.83016	2.18921	1.96561	0.894102	1.28167	1.08025	1.83046	0.580773	0.994338	0.753995	1.30589	0.666393	0.977818
chr2	174395245	174396055	pk34459	1e-12	4.31463	4.26106	4.6104	4.0294	4.51382	4.89462	4.34399	5.17201	4.51669	3.63811	5.04064	4.85178	4.63053	3.54239	3.64257	4.6632	4.28059	4.60216	4.91752	4.7652	4.88131	3.92914	3.98663	4.25007	4.83304	4.82763	4.87878	4.54781	5.19178	5.38315
chr2	174486495	174487605	pk34463	1e-12	5.59069	5.98093	5.46421	5.61613	5.77164	5.72091	5.58686	5.6528	5.4714	5.46708	5.43233	5.78049	5.52948	5.51993	5.51651	6.1804	5.89637	6.081	6.21671	6.44854	6.53202	5.55128	5.34384	5.29989	6.38703	6.77344	6.1689	5.81253	6.50081	5.95704
chr2	174493020	174493380	pk34465	6.36668e-05	1.93031	0.593542	1.4974	1.41785	0.662407	1.38501	0.73415	1.43333	0.818951	1.87053	1.3404	1.78423	2.04884	1.57128	0.637236	1.55733	1.78973	1.68014	1.37484	2.47321	1.51665	0.696647	1.72923	1.40615	1.7576	2.09815	2.62723	1.73099	1.46611	0.988861
chr2	174516470	174517205	pk34467	1.2049e-05	3.79513	3.85156	4.12065	3.68962	3.51048	3.80394	4.09984	4.38254	3.63072	3.70936	3.63242	3.57385	3.0217	3.69775	2.83911	2.67518	3.52287	2.98459	3.48683	3.46718	3.98717	2.88126	3.36567	3.56878	3.60095	3.08495	2.91648	3.49426	3.17216	3.77551
chr2	174522595	174523055	pk34468	1.12452e-05	3.03635	3.01244	2.33714	3.25766	2.57958	3.30514	3.43424	1.53174	3.27798	3.16034	2.88727	3.06055	3.36344	2.74457	3.43675	2.72497	2.65106	1.9273	2.66201	2.97769	2.66768	3.74918	3.09825	3.12262	2.71504	2.31445	2.09158	3.27677	2.85555	2.61419
chr2	174524545	174524855	pk34469	4.86815e-05	1.54633	1.03949	1.5999	2.75477	1.54757	0.657234	2.01054	1.58498	0.719531	1.04585	0.631983	1.90923	1.14268	0.850876	1.91642	1.08967	1.42272	1.90226	1.43719	1.67085	1.95154	1.20381	0.485138	1.3165	1.025	1.88678	0.664849	1.22774	1.16388	0.88004
chr2	174551670	174552030	pk34475	9.48047e-05	0.779376	0.931864	0.485593	1.20653	0.463389	0.893234	1.56866	0.564477	0.5961	1.21623	0.517571	1.00216	0.460163	1.37191	1.67158	1.51104	1.58954	2.01925	0.841696	0.681719	1.32002	2.04338	1.25766	1.19558	1.78191	1.76323	1.42351	1.9623	0.791769	0.740722
chr2	174554070	174554430	pk34477	2.29782e-05	2.16992	1.71202	2.48747	1.01259	2.41956	1.62271	2.02025	2.7327	1.07032	1.02023	2.00314	1.78429	2.01722	1.9566	2.23888	1.13415	2.14369	2.362	2.08906	0.77201	0.801257	1.74367	1.95357	1.8864	2.22001	1.22052	2.25765	2.75897	2.44384	3.327
chr2	174568395	174568830	pk34478	1.41369e-06	2.94998	3.32154	3.13218	3.16094	2.58701	3.10371	2.78432	3.41326	2.67733	2.13286	3.87355	3.35752	2.83007	3.68513	3.90386	2.48562	3.19942	1.92369	1.57479	2.36717	2.12724	3.89425	3.59186	1.49827	2.82259	3.45022	1.49029	3.38694	3.08192	3.1452
chr2	174573520	174574180	pk34479	9.6896e-06	3.81701	4.3724	4.63627	3.46112	4.17839	3.71992	4.13243	4.59959	4.42932	4.14491	4.5055	5.05385	4.16504	3.71691	3.98197	3.10505	3.46116	2.93235	2.90659	3.84488	3.75242	4.00336	3.36935	3.85438	3.55419	4.12862	3.74662	2.29424	4.10179	3.52448
chr2	174593545	174594080	pk34481	2.6712e-05	2.2507	1.53949	1.73388	1.90656	2.08703	2.30287	1.82715	2.97947	1.34699	2.36468	1.81135	1.37609	1.89009	2.77522	2.02774	2.54982	3.00835	2.46086	2.06784	2.72322	2.87285	3.13987	1.8733	3.15583	3.52677	3.00253	3.331	3.72876	2.88676	1.60083
chr2	174595795	174596355	pk34483	4.09705e-05	1.2561	1.80447	0.962626	2.02679	2.30698	1.42852	1.03424	1.10823	1.5522	2.04111	1.0222	2.41197	1.96406	1.89954	0.880272	2.20809	1.40008	3.37273	2.09163	2.09256	2.72392	2.0576	1.34125	2.58503	4.62193	2.35279	4.2227	4.09746	3.01436	3.39916
chr2	174597570	174597980	pk34484	1.18869e-05	2.48123	2.54343	2.55055	2.01051	2.17781	2.97852	1.66552	2.46385	2.34885	2.45649	1.91452	2.14948	2.32971	2.4056	2.41827	2.38769	2.66151	3.18291	2.88468	2.88009	3.02405	3.21271	2.68069	2.42479	3.5459	2.77611	2.87684	2.86327	3.36657	2.48202
chr2	174600095	174600830	pk34485	1e-12	4.40032	5.04089	4.89937	4.96185	5.27873	4.24173	3.4026	4.34591	4.6946	4.17553	4.58708	5.11579	5.03023	4.99237	4.02728	4.31548	4.52237	4.59095	3.97091	5.02175	4.1381	4.85013	4.60043	4.78676	5.57035	4.46603	5.92978	5.88181	4.7155	5.87692
chr2	174603270	174603605	pk34486	5.84431e-05	0.664258	1.06589	1.41247	1.75179	1.82176	1.30248	1.27312	1.34733	1.40669	0.745142	2.2454	1.43821	1.36039	1.63223	0.648377	1.11102	1.42259	1.40857	1.84637	1.04955	0.868979	1.21605	1.74569	1.05294	2.1019	2.06643	1.54056	0.988315	0.942771	0.909199
chr2	174610595	174611105	pk34489	5.97327e-05	1.32239	2.11552	2.347	2.2261	2.5279	3.16534	2.45951	2.24711	1.87837	2.57163	1.09907	1.24729	2.27329	1.91089	2.46271	1.50822	1.83714	1.62366	2.46869	2.32026	2.37913	2.61722	1.4071	3.01709	2.52219	2.57254	2.00007	1.6711	2.75808	1.87635
chr2	174621220	174621630	pk34495	5.84431e-05	1.51052	1.9784	1.7225	1.53036	1.51172	1.26429	1.23417	1.74774	1.37061	1.54164	1.22204	0.714089	0.865249	0.832248	1.46337	0.525668	1.39039	1.37477	0.444895	1.35834	0.507723	2.00799	1.48274	1.28434	1.00307	0.891709	1.87623	1.4193	1.82658	0.848373
chr2	174630645	174631305	pk34499	1.85778e-05	3.02349	3.01173	3.20722	3.24054	2.91457	2.16151	3.24041	3.26801	4.0535	3.25892	2.84089	3.44061	3.2989	3.64447	3.46443	2.80604	2.18326	3.20042	2.29831	3.14174	4.00462	3.12763	3.02944	3.87749	4.05501	2.20563	4.44622	2.28514	2.82075	2.01561
chr2	174634070	174635155	pk34500	4.06118e-06	4.96635	4.92607	4.76029	4.61177	4.96872	4.81638	4.40669	5.11302	4.90521	4.43599	4.55764	4.97979	5.28707	4.59085	5.15043	5.35721	4.76078	4.70791	4.80145	4.3162	4.52825	4.95339	4.5885	4.75926	5.93643	4.92649	6.01894	4.93015	5.36459	4.70823
chr2	174662795	174663380	pk34506	1.72227e-06	3.30119	3.86792	3.17015	3.16822	3.3997	3.37463	3.81477	4.28069	3.45602	2.17445	2.70539	3.51855	3.56162	3.2057	3.49046	3.923	3.44044	4.13559	3.98241	3.77218	4.24019	4.56783	3.00864	4.52668	5.48746	4.37205	4.66348	4.81968	4.94057	2.69947
chr2	174663395	174663955	pk34507	9.84381e-06	4.17737	3.93722	4.09596	3.74572	3.87352	4.11518	4.43339	4.05587	3.79313	3.95847	2.8027	3.73989	4.27113	4.12678	3.39349	4.2023	4.00872	4.08815	4.0895	4.14017	4.53893	4.72196	4.05773	4.84622	5.04737	4.73767	3.8986	4.04266	4.74668	3.13742
chr2	174664420	174664805	pk34508	7.68429e-06	2.33799	2.82272	2.21658	2.19822	2.65974	3.42351	1.51625	2.84625	2.31199	2.65658	3.98448	2.06879	2.32932	3.23096	3.68565	4.19247	2.16725	4.36367	2.73473	3.23036	2.85726	3.60311	2.52694	4.72563	4.76652	2.55687	4.22516	4.36269	3.86235	4.21474
chr2	174666220	174666855	pk34509	1.41369e-06	3.88383	4.51006	3.01347	3.65318	4.34673	3.69463	4.78821	4.61748	4.01728	4.21803	3.79434	4.35135	4.67415	4.19011	4.43772	4.35188	4.02057	4.03653	3.92995	3.73616	4.36219	4.81273	4.11463	3.73658	4.11543	3.45093	4.07989	4.66205	4.47448	4.52495
chr2	174667095	174667830	pk34510	3.1954e-05	3.11013	2.54747	3.29673	3.45345	3.56107	2.26307	4.01059	3.3648	3.20615	2.32633	3.30952	3.10286	3.29817	3.60608	2.92484	3.19336	3.11024	4.29014	3.71705	2.86511	3.64321	3.81807	3.11001	3.53911	4.57017	3.26823	2.7058	4.63019	4.19264	4.29073
chr2	174682020	174683205	pk34513	4.85119e-06	4.2894	4.84159	4.8572	4.2304	4.34618	3.89989	4.24088	3.68043	3.92572	4.83241	4.06393	3.74944	4.33208	4.33733	5.06805	4.80159	4.79992	5.16545	4.85385	4.99328	5.08161	3.87697	4.2933	4.72969	6.05009	5.34232	5.76281	6.1161	5.66545	5.55518
chr2	174683370	174683730	pk34514	9.48047e-05	2.22025	2.05728	1.71212	2.64494	2.05977	2.59483	2.54634	2.33633	1.32224	2.66076	2.78304	1.34975	2.60191	2.14962	2.54554	2.39944	2.06992	2.97679	0.912416	2.68448	2.08407	1.72778	2.56853	2.47294	2.40661	2.95735	2.46179	2.74262	2.7447	3.05998
chr2	174688020	174688430	pk34515	9.69302e-05	1.26121	1.14874	0.715613	1.44784	1.00515	2.01994	1.61241	1.46352	1.98801	1.90173	1.79205	1.562	1.95322	2.32668	0.662569	1.40799	1.81871	1.30225	1.54417	2.10754	0.629087	1.73049	1.62604	1.436	1.90584	1.85769	2.84424	0.739036	1.27789	1.02415
chr2	174691145	174691805	pk34517	2.06526e-05	1.83023	2.03284	1.02071	1.84135	1.59335	1.7975	1.75481	2.12244	1.94602	2.11504	2.83829	1.99018	2.86593	1.96003	1.53649	0.909505	1.44936	2.09924	1.04375	1.83015	2.70345	1.67047	2.26141	4.48042	4.95398	1.63201	4.61784	4.3692	3.27019	3.92509
chr2	174697095	174697705	pk34519	1e-12	3.20791	2.63834	3.39737	3.67004	3.66052	4.18351	4.18307	4.47189	3.82343	3.97066	3.70899	4.33809	4.47406	3.95146	3.72049	3.45875	3.71919	4.01875	3.1515	3.23346	3.79939	4.65012	3.68485	3.00467	3.78604	3.63849	3.1446	4.22522	3.61284	5.24886
chr2	174699970	174700330	pk34520	3.01366e-05	1.62245	2.18511	2.62967	1.6048	2.56011	2.00374	2.28375	0.974334	2.14951	0.970818	2.73067	2.19349	2.55004	2.04244	0.805468	1.34238	1.67478	0.863143	1.53672	2.04624	2.10143	1.46846	2.13047	1.59225	1.64438	1.43812	0.950376	2.4813	1.6422	2.01563
chr2	174704095	174704405	pk34521	9.27225e-05	1.38454	0.351571	1.43631	1.92944	0.408794	1.56263	1.84268	1.61995	0.539468	1.61386	1.08637	0.555731	1.67649	1.32834	0.387851	0.932105	1.26527	0.428823	0.794613	1.38117	0.901418	1.45172	1.21406	0.494954	0.870921	1.2328	0.491185	0.449656	1.00247	1.81887
chr2	174723045	174723580	pk34524	1.54667e-05	2.52656	2.58773	3.40898	3.31402	2.77963	2.77138	3.38632	1.4572	3.22648	3.22559	2.83605	3.28393	2.51806	3.37573	3.00958	2.78351	3.39582	2.5922	2.78562	2.01978	2.91451	3.08972	2.41251	2.27256	1.64591	2.57383	1.75444	1.92109	2.24065	3.75378
chr2	174738845	174739205	pk34528	3.42235e-05	1.58213	1.846	1.23466	0.732474	1.40345	1.3385	1.30767	1.3854	1.44724	1.81684	1.29525	1.48	1.57586	1.67723	1.15326	2.02726	1.29049	0.651772	2.14709	1.26061	1.47137	2.3978	1.4074	0.725976	1.26495	1.6171	0.721743	0.675134	1.60186	1.74571
chr2	174748845	174749205	pk34529	1.76653e-05	2.88447	2.51042	2.767	2.61965	2.34074	3.04803	2.19813	1.86682	1.6469	1.8608	2.75899	1.98083	3.11487	2.61441	2.9	2.24848	2.18309	2.76091	2.60535	2.00431	1.90263	1.69863	1.45439	1.21196	2.01017	2.38358	1.20563	1.95254	2.21879	3.21391
chr2	174750670	174751405	pk34530	1.56081e-05	4.16188	3.27319	3.66932	2.85523	3.66105	3.70576	3.90126	4.14	4.01952	3.46646	3.30102	4.73194	3.39709	4.20648	4.35606	3.195	3.44952	3.88712	3.43187	3.39291	2.67497	4.17338	3.49899	4.52601	4.24938	3.36909	3.82475	4.77919	4.47844	4.03159
chr2	174759470	174759880	pk34532	1.92634e-05	1.98357	2.35896	2.04395	2.23506	2.53766	2.77766	2.14686	2.0523	1.22805	1.17412	2.70638	1.92498	1.97642	2.45925	2.22962	2.8149	2.37269	2.03891	1.97559	2.09478	0.938913	2.50788	1.78276	2.54875	2.43744	2.4642	2.38324	2.41247	1.03007	3.31369
chr2	174764545	174765030	pk34534	1.17015e-05	2.94479	3.09929	2.65952	3.37186	3.04667	3.09541	3.04104	3.17803	2.67664	2.14246	2.76131	2.72703	3.37134	3.05065	3.23089	2.9388	2.86222	2.9057	2.2437	3.45181	2.67665	3.14672	3.52488	2.34273	1.71562	2.63503	2.85573	3.08767	2.30569	3.51635
chr2	174771520	174772255	pk34535	1.40717e-05	4.40113	3.74408	3.67066	3.94722	2.90564	3.62373	3.65406	3.97774	4.02044	3.25489	3.86991	2.51025	3.64634	4.44969	3.83407	3.85096	3.86805	3.66334	3.23386	3.52806	2.73437	2.5581	3.82457	4.00064	2.67348	3.47838	2.73586	3.58072	2.09485	3.59575
chr2	174772945	174773380	pk34536	2.72251e-05	2.13204	2.70159	2.00681	2.56989	2.1335	2.93461	2.62426	2.88826	2.99057	1.69378	2.86118	2.73876	2.67683	2.60611	2.07462	2.69278	3.03899	2.18995	3.09291	2.23553	1.61824	3.08369	2.95867	2.17855	1.95131	2.33784	2.36734	2.5655	1.75413	3.3303
chr2	174775670	174776080	pk34538	2.06526e-05	1.91251	2.28492	2.52617	1.72006	1.91386	2.80464	1.87608	1.73714	1.80722	2.16975	1.6345	1.1732	2.33409	2.14444	2.39509	2.12785	2.29828	1.966	2.2299	0.853461	1.94319	2.29824	2.00099	1.08292	2.45511	2.70732	1.07731	2.02054	2.23862	2.67149
chr2	174778320	174779055	pk34539	1e-12	5.00541	4.61131	5.17128	5.17352	3.98526	4.92958	4.987	4.41617	5.03555	4.98021	4.41173	5.1103	5.58842	4.7572	5.44206	5.02038	4.70101	5.3651	4.14986	3.88605	4.46169	5.45684	4.52802	4.20769	4.16209	4.41084	4.47626	4.29462	4.019	4.96779
chr2	174863145	174863530	pk34547	6.5472e-05	0.71703	1.36607	2.02833	1.46384	1.28074	1.43099	1.81802	1.91708	2.1753	1.4742	1.38638	2.03818	2.19754	1.61217	1.62203	1.22034	1.546	1.32016	1.41647	1.34496	1.55773	2.0464	2.33662	1.88341	1.91323	0.734896	1.874	0.766958	1.29615	1.04741
chr2	174952570	174953030	pk34551	5.97327e-05	2.27214	1.20249	0.770377	1.51273	1.3205	1.47835	2.19793	2.31243	0.914058	0.869793	1.85886	2.59712	2.63996	1.95959	1.67156	1.94345	1.59224	1.93946	1.95502	1.70907	0.976694	1.79572	1.53598	2.53538	0.654426	1.35009	0.850452	2.60581	1.33674	1.10036
chr2	174996570	174997030	pk34554	2.37093e-06	2.68745	2.60699	3.06752	3.21597	2.89855	3.25613	1.27091	1.97196	2.85172	2.40787	2.45292	2.90483	3.36256	3.40634	2.82721	2.34279	3.36027	1.77325	2.61974	1.93679	1.8115	3.26067	1.53527	2.84847	1.76574	2.94733	1.92879	2.05067	1.96156	1.66202
chr2	174998345	174998755	pk34556	1.29984e-05	2.31602	2.75479	2.06918	1.19104	1.03784	1.78329	2.49749	2.75941	2.85962	2.2771	2.7359	1.95312	2.00072	0.995603	2.25515	2.99625	1.86579	2.37749	2.72939	1.98147	3.19134	3.04699	2.32727	2.24662	1.8331	2.61082	1.79914	1.70154	1.6244	2.79814
chr2	175004795	175005830	pk34558	7.03607e-06	4.81977	4.79416	4.59523	5.11968	4.49924	4.87789	4.26371	4.56389	4.4261	3.36242	4.73377	4.49699	4.34096	3.76577	4.57781	5.02769	4.35473	4.87482	4.23066	4.06337	4.67778	4.62434	4.02569	4.83133	4.12141	4.1341	4.21873	4.11463	4.04236	4.90387
chr2	175009970	175010630	pk34559	2.9748e-06	3.98137	4.13053	3.82347	3.69514	3.86588	3.53381	3.47362	3.81753	4.11115	3.6155	3.94906	3.44828	3.97058	3.63725	3.35146	3.03182	4.37409	2.85333	3.01741	3.91504	2.31748	3.01727	3.29763	4.39188	3.77435	3.0876	3.33734	3.58906	2.50102	2.91648
chr2	175030970	175031405	pk34562	2.5183e-05	2.56442	1.75709	1.55332	2.32849	2.66422	1.90803	2.237	1.72764	1.49991	2.63863	1.01501	3.1529	2.55599	1.19898	2.01138	1.82601	1.76861	1.54917	1.77243	1.88449	1.6042	2.75677	1.86079	2.72934	1.12224	2.25488	2.45539	2.01504	1.52208	2.13736
chr2	175034495	175035180	pk34563	1e-12	5.48645	4.65478	4.51919	5.25916	4.9803	5.25628	5.37733	4.96192	4.36864	3.8617	4.80073	5.07938	5.2309	4.99073	4.97954	4.46937	5.20037	4.60665	3.62121	4.30836	3.88178	4.85798	4.63758	4.46256	4.08664	4.71295	3.58051	2.85396	3.84365	3.74462
chr2	175054245	175054780	pk34569	1.4362e-05	2.21051	3.52932	3.08146	2.14896	2.67118	3.41484	1.62489	2.78025	1.78857	1.71049	2.63152	1.82669	2.20266	2.38413	1.84343	1.81686	1.75824	1.5341	1.89615	1.72062	0.827927	1.55345	2.22669	1.39587	1.34115	1.52103	1.67669	0.969606	1.50638	2.13249
chr2	175061520	175062055	pk34570	2.06526e-05	2.48589	2.70988	1.92338	2.63722	2.60474	2.84774	2.38768	2.5049	3.0293	2.32117	2.98875	2.00243	2.80004	2.90148	2.15401	2.61183	2.0626	1.43989	1.3991	0.975373	1.92126	2.69569	2.80611	2.61938	1.87495	1.686	1.84708	2.16449	2.62968	2.31974
chr2	175111095	175111430	pk34572	2.3621e-05	1.4663	1.79405	1.29807	0.797688	0.687407	1.6371	2.36199	1.45337	1.76413	1.8876	1.08843	1.24489	0.683586	1.41219	1.214	1.57503	1.67266	0.71145	1.39306	1.48926	1.53445	2.64504	2.15625	1.42622	1.89204	1.68363	1.41862	2.05862	1.66805	1.46427
chr2	175167670	175168730	pk34577	1e-12	7.65772	7.86472	8.11628	7.71187	7.69555	7.7373	8.08201	8.00696	7.68371	7.93257	7.89361	7.89482	7.83808	7.8604	8.0654	7.89956	7.59722	7.92912	7.63516	8.00144	7.78169	7.59935	7.77553	7.66628	7.84231	7.97198	7.66329	8.1888	8.01724	8.0456
chr2	175180745	175181955	pk34578	1e-12	5.9109	5.51944	5.90035	5.938	5.30565	5.88502	5.83383	5.97501	5.63189	6.06265	5.75246	6.04123	5.95357	5.84798	6.33779	6.09708	5.67704	6.20367	6.13523	5.59001	6.11375	5.28502	5.62114	5.77425	5.37629	5.48637	5.86573	6.51727	6.11152	6.31548
chr2	175188645	175189155	pk34580	2.10886e-05	3.12265	1.99414	3.01892	2.43421	2.73049	3.56255	3.15194	3.06804	4.0543	3.05934	3.12935	2.60064	3.65422	2.8556	2.6604	1.67425	2.43719	2.22111	1.67288	1.05266	2.32459	3.0421	3.2667	2.89415	1.58634	2.6565	1.34805	2.45437	2.50158	1.71497
chr2	175203620	175204005	pk34581	4.10567e-06	1.60826	2.38378	2.38207	1.82363	2.31689	2.21726	2.49591	2.8825	1.91534	3.09358	3.12821	2.41759	2.0018	2.86051	2.70045	2.22542	1.86772	1.07759	2.50228	2.11905	0.964335	2.08792	2.09367	2.95233	1.45941	2.49016	1.80119	2.43882	2.03169	2.26702
chr2	175227370	175227730	pk34582	6.5472e-05	0.484719	0.421201	1.11726	1.70404	1.0752	1.22168	0.551927	0.596024	1.98585	1.26375	1.60949	1.84258	2.39218	0.457276	1.96918	1.70377	0.974503	1.5289	1.22777	0.947787	0.431685	1.8632	0.931496	2.0215	0.412625	1.10261	1.23486	1.57907	0.494057	1.62807
chr2	175234495	175235005	pk34586	1.34426e-05	2.66619	2.59591	2.97004	1.46071	2.99549	3.15529	2.72788	2.52379	2.9586	2.51622	2.84294	3.0127	3.16348	3.00031	3.25556	2.13851	2.81283	1.31846	2.42779	2.93692	2.82987	2.88211	2.73439	3.48511	3.51577	2.08348	2.04297	3.40364	3.43228	2.55606
chr2	175282270	175282655	pk34591	1.12452e-05	3.78259	2.56396	2.57267	3.06337	3.22464	2.74417	2.69334	3.31217	2.92312	2.47905	3.24516	2.81403	3.1322	2.12043	3.36317	2.40606	3.10931	2.25198	2.16391	1.61992	2.35247	2.5937	2.50324	3.45303	1.62519	1.26205	2.43544	2.8905	2.66027	2.51086
chr2	175329020	175329380	pk34596	9.47293e-05	1.42635	1.69602	1.07186	1.64437	1.58594	0.532981	1.37258	1.21781	1.73903	1.98527	0.510168	0.606028	1.71748	1.52411	1.53423	0.974962	1.3065	1.90571	1.18271	0.386951	1.92846	0.484683	0.66249	1.42971	0.389048	0.470093	0.898343	1.10708	0.463496	0.734886
chr2	175353195	175353805	pk34598	1.39049e-05	2.79943	2.4749	2.42512	2.98072	2.92231	4.051	4.10742	3.27724	3.90401	3.68592	4.02345	3.78447	3.85632	3.65375	3.3232	4.12569	2.61843	3.10539	2.01468	3.06915	2.36386	3.9246	3.03689	2.62901	2.69314	2.71646	2.61698	3.06698	3.06153	2.02813
chr2	175366720	175367255	pk34601	7.02356e-06	3.2759	3.30709	3.44895	2.27628	3.52697	4.09968	3.59291	3.06009	3.86674	3.54369	3.03711	4.10256	3.78609	4.27557	3.83205	3.67672	2.98854	2.47162	3.37264	2.83796	3.00672	3.97204	3.6673	3.27984	2.49563	2.76625	3.00035	3.82984	2.43261	2.1134
chr2	175372920	175373830	pk34603	8.17306e-06	4.09732	4.4729	4.19101	3.81908	4.04142	3.93193	4.35018	4.02943	5.05748	4.3197	3.99776	4.13686	4.63499	4.46389	4.52048	3.78989	3.63375	3.86141	3.75356	3.43475	3.51192	4.21878	3.66751	3.59061	3.88277	3.90873	3.19877	3.70633	3.73731	3.5721
chr2	175414795	175415255	pk34606	8.5845e-06	3.27545	3.97674	3.26334	3.03378	2.85076	3.81749	3.75591	3.44455	4.44186	3.05151	3.16138	3.73208	3.58662	3.5022	3.652	3.3309	3.58854	2.78709	2.78715	2.49104	2.80066	3.96936	3.37445	3.15294	2.94487	3.41925	2.47728	3.8944	3.21169	2.11532
chr2	175445245	175445655	pk34610	9.8308e-05	1.50933	1.7095	1.33667	2.11011	1.29131	1.68746	2.3098	2.28875	2.03358	1.49416	1.83294	1.60099	2.24162	1.23957	0.992393	0.665513	2.37744	0.733033	0.562629	1.15343	1.19256	2.08541	2.02672	1.91706	1.53624	2.755	0.815071	0.760512	1.30754	2.43133
chr2	175461995	175462630	pk34612	4.34566e-05	2.29404	2.79838	2.19361	2.73187	2.8029	2.14843	3.00529	2.41928	3.64011	3.23998	3.18346	2.56004	3.71186	2.22036	2.62472	2.79807	2.81364	2.18824	1.45481	2.35964	1.06869	2.21272	1.73821	2.71339	2.4806	1.7609	2.3689	2.2483	2.1532	3.34535
chr2	175539245	175539780	pk34614	1.97204e-05	2.05645	2.43923	2.28972	1.23674	2.62559	2.7482	2.69686	3.17973	3.48439	2.12808	2.20987	3.99935	3.08758	1.33156	2.94422	1.31884	1.9084	2.43437	1.382	1.86849	1.92236	1.717	2.90546	2.78235	2.17271	2.41659	1.84946	2.17404	2.08016	2.87245
chr2	175552720	175553505	pk34615	1e-12	5.69163	5.88701	5.56345	5.67276	6.03507	5.86982	5.57948	5.44069	6.18485	6.22258	5.29487	5.59075	5.95111	6.04228	6.0922	5.63015	5.67725	5.33246	4.99612	5.19178	4.67605	5.80825	5.62055	5.44922	3.79741	5.30543	4.9299	4.73853	4.93553	6.05505
chr2	175557920	175558405	pk34616	9.01132e-05	0.646385	1.76744	0.67325	1.40503	1.4367	1.37219	1.3404	1.42051	2.28596	2.1897	1.5562	1.77235	0.643192	2.28572	1.18076	2.07256	1.49344	1.97582	1.63336	1.09109	0.58947	1.01122	2.04229	1.1065	0.569028	1.65488	1.82254	1.71973	1.45412	1.7899
chr2	175567695	175568055	pk34617	9.86805e-05	1.46794	0.967757	0.850193	0.596867	1.62747	1.64803	0.908096	1.70592	1.01804	1.2569	1.17351	2.16379	1.28021	1.41104	0.479446	1.39761	1.85593	0.521893	1.22233	0.432131	1.64235	2.18584	1.12839	0.590818	0.953782	0.515929	1.22871	1.56501	1.08796	1.61413
chr2	175579445	175580005	pk34619	1.72928e-07	4.60962	2.82747	2.54693	3.96538	4.04888	4.04905	4.118	3.63309	4.12255	3.90403	2.97332	4.18948	4.28194	4.19057	3.96295	3.13567	4.35169	3.82488	2.64042	2.99879	2.61479	3.54834	3.30189	3.58125	2.68232	3.30687	2.32901	3.06493	3.96748	3.79276
chr2	175622395	175622805	pk34622	9.86805e-05	1.98161	1.8246	1.31293	1.45872	1.48754	2.57101	2.1514	0.810305	1.5408	1.17379	1.37817	1.83448	1.66732	1.21642	2.27151	1.20451	1.15961	1.53378	1.04774	0.888788	1.1697	2.42354	1.4879	2.60427	1.33895	1.02955	0.788105	0.734272	1.85952	2.80423
chr2	175690045	175690430	pk34625	1.92509e-05	2.99198	1.76656	1.56467	2.16019	1.5163	2.11637	2.39509	2.51326	2.60739	1.73254	1.03305	2.92993	2.56148	2.90913	2.50562	1.8352	1.77803	1.96855	1.47036	2.14991	1.41102	2.30343	1.71902	1.70798	2.15599	1.54784	2.13443	2.02358	1.2766	1.79593
chr2	175929670	175930230	pk34638	1.67392e-05	3.49138	2.06936	3.09027	3.84149	2.24002	3.06047	3.22435	2.10033	3.84277	3.35764	2.72331	3.03248	3.18285	3.26051	3.03261	1.96599	1.69862	3.2666	2.43877	1.66129	3.24736	2.64278	3.07513	2.49847	2.58353	2.59684	2.48706	3.15715	2.26341	2.57617
chr2	176001195	176002530	pk34644	1e-12	7.10886	7.13476	7.21204	7.11069	6.91097	6.99298	6.75935	6.84422	7.14245	7.48189	6.9874	6.76817	7.01708	6.917	7.05695	6.94894	6.94556	7.19417	6.95814	6.60608	6.92219	6.92966	6.93736	7.0697	6.18164	6.73548	6.8162	6.91363	7.03558	7.02443
chr2	176039195	176039830	pk34647	1e-12	5.14924	5.43794	4.95166	5.57677	4.85206	5.72324	5.36573	5.14664	4.57341	5.17709	4.97746	5.63974	5.82259	4.97551	5.52693	4.94876	4.90826	4.55641	4.28443	3.83895	4.25275	4.86454	4.86084	4.63521	4.17651	4.25723	3.23168	4.87889	4.45153	4.17068
chr2	176080420	176080855	pk34654	8.5075e-05	1.78662	1.79637	2.4002	0.942589	1.60354	1.26715	2.1106	1.83969	2.60962	2.03711	2.09308	2.35445	2.20949	1.33587	1.73516	2.24184	1.94381	2.27726	1.35403	1.90472	2.62967	0.855898	2.0005	2.47362	1.25283	1.157	0.929556	0.872794	1.40477	1.63313
chr2	176088095	176088680	pk34655	1.2215e-05	2.57747	2.84044	3.38629	2.1125	2.57916	3.40987	3.44234	1.8557	3.5126	3.7467	3.12776	3.06527	3.75359	3.55495	2.86838	2.83388	1.72507	2.89967	2.83333	3.33505	2.96492	3.32771	2.77583	2.86119	2.22867	3.35827	2.08684	2.5613	1.33081	3.1304
chr2	176091520	176091980	pk34657	2.10963e-05	2.40423	2.57757	3.28957	2.9656	2.40585	3.23041	2.85761	1.92946	1.71038	2.55233	2.57312	3.90376	3.19894	2.32784	3.20641	1.60375	2.36952	2.14862	2.1938	1.51362	2.70735	2.9689	2.61306	2.67692	0.984279	1.9396	1.6032	1.1832	1.70025	3.30828
chr2	176097320	176097930	pk34661	5.4747e-06	3.30171	3.62874	3.65813	4.09586	4.152	4.23551	4.6866	3.68831	4.00648	4.3244	4.0789	3.87569	3.91185	3.69343	3.64033	3.79876	3.93238	3.80474	3.59805	3.04677	3.84586	4.46574	3.19173	3.28689	2.95535	3.35849	2.81062	4.02763	2.72015	4.61357
chr2	176129845	176130680	pk34670	7.20508e-05	2.96887	3.26944	3.24448	3.40149	2.30019	3.23699	3.18077	3.7059	3.43498	2.77331	3.35871	2.75313	2.10544	3.38998	3.86714	3.05449	3.21524	2.3611	3.32293	3.23313	2.80359	2.95906	2.22479	2.73816	1.49093	3.12254	2.12363	2.42457	2.9981	3.55067
chr2	176136370	176137030	pk34674	9.47293e-05	2.44451	1.86433	2.83635	1.83233	2.76488	2.22047	2.62892	2.28606	2.85164	2.27911	2.72944	2.41838	1.82587	1.77143	2.11769	2.46583	1.87602	2.62432	1.56661	2.45522	2.5154	2.40241	1.45049	2.57437	2.12938	1.65419	1.81022	2.43889	2.03744	1.92704
chr2	176140395	176141055	pk34675	5.63546e-06	4.13347	3.89863	3.99791	4.4075	3.70854	4.81932	3.7064	4.03253	3.98849	3.66104	3.49239	2.57662	4.17344	3.74406	4.44657	3.65463	3.17955	4.26994	3.46971	3.21136	3.10544	4.08604	3.09161	3.81038	3.04049	3.52816	3.49738	2.65212	3.3181	3.83855
chr2	176188295	176189005	pk34687	4.86815e-05	3.1579	2.86592	3.23798	3.04749	3.32743	2.33475	2.80319	2.93402	3.30923	3.30617	2.78225	3.59492	2.84718	1.84046	3.64758	3.04976	2.67896	3.47763	2.38228	2.83192	2.80122	2.55369	3.38232	3.15309	2.83912	2.50905	2.55101	3.10846	2.76543	3.16166
chr2	176269045	176270080	pk34693	1e-12	6.44028	5.95371	6.30844	5.9017	6.23266	6.11248	5.89862	6.13897	5.88754	6.25972	6.3142	6.32518	6.26187	5.93347	6.39151	6.26589	6.15847	6.1171	5.98911	5.64111	5.53713	6.22747	5.84887	5.57487	5.32193	5.65541	5.68405	6.06817	5.90858	6.51873
chr2	176328145	176328530	pk34703	1e-12	3.33983	3.60563	3.8569	2.67916	3.57432	3.43679	2.89892	3.30222	3.6425	3.7072	3.35476	2.85664	3.32991	3.67322	3.42183	3.65049	3.67862	3.01891	2.33359	2.71272	2.39465	3.7537	3.87702	3.83161	2.18377	2.74497	2.64869	2.83467	2.97595	3.2847
chr2	176405370	176405905	pk34709	2.17448e-05	0.505307	0.396782	3.44691	0.672763	0.506278	4.34994	0.615772	0.686139	4.01243	1.45857	0.60425	3.37971	0.50032	0.458952	4.18067	0.447827	0.405397	3.5015	0.295945	0.377741	2.81593	0.559077	0.360686	3.63764	0.381783	0.532854	2.35065	0.581567	0.520906	4.57433
chr2	176428945	176429405	pk34712	2.81133e-05	2.4081	1.81808	2.98478	2.2224	2.2798	2.98485	1.70581	2.0385	2.11938	1.15464	3.17465	1.90982	2.72329	2.97773	2.56759	2.04759	2.12417	3.33614	0.819857	1.79213	2.13866	2.21625	2.05751	1.76691	1.79762	1.60091	1.75814	2.40124	1.8049	1.43579
chr2	176454820	176455280	pk34717	7.18415e-06	2.68199	2.94122	2.44172	3.48969	3.63766	2.94126	3.15009	3.51829	3.83146	4.15163	2.86512	3.18909	4.12278	3.399	3.90635	3.64503	3.67347	3.00837	3.45499	1.78162	2.87569	3.87865	2.96551	2.21811	2.70756	2.01373	2.43597	3.4875	3.52467	3.81377
chr2	176455795	176456205	pk34718	1.36034e-05	2.17368	2.75624	3.29893	3.27949	1.76731	2.57603	3.79215	2.26518	3.61473	2.46362	2.33319	2.6153	3.20783	3.20467	2.97559	3.32257	2.32114	3.20927	2.00961	2.5188	1.85233	3.67263	2.8671	3.76217	1.07052	2.21737	1.98069	1.87299	2.19836	1.73507
chr2	176472020	176472680	pk34719	1.29984e-05	2.95315	3.55967	3.21399	2.01136	3.29388	1.69381	3.90441	2.811	2.35735	3.6521	2.92338	3.47606	2.7335	3.04652	3.21762	2.84806	2.32486	2.23867	1.69322	2.28027	2.88038	2.43252	2.86707	2.43395	2.73056	2.22183	1.70927	1.29337	2.51687	1.74171
chr2	176494845	176495405	pk34724	6.90719e-06	2.96967	3.38015	3.26515	2.70442	2.97152	2.97846	4.09909	4.13288	2.83099	3.90531	3.3819	3.73575	4.01171	3.63905	3.1072	3.67824	4.08346	2.78709	2.78674	3.11508	2.07695	3.63836	4.48534	3.69541	2.84649	2.76743	2.84701	3.23095	3.11069	2.81853
chr2	176496670	176497105	pk34725	6.8753e-06	3.17234	3.56539	3.74835	2.49205	3.90904	2.2155	2.91207	3.0499	4.18134	3.0411	3.87219	4.31795	3.89632	3.69265	3.43873	3.40053	2.97949	4.14825	2.7764	2.92742	2.78962	3.77435	3.98207	3.85349	2.48479	3.32277	2.23489	2.5266	3.29869	2.0955
chr2	176554070	176554755	pk34729	3.26874e-05	2.29159	3.52099	3.4179	2.57684	2.73827	3.3442	3.18126	3.43167	3.31792	2.59278	2.91961	4.38585	3.32469	4.03728	2.78661	3.222	2.97458	2.67158	2.68618	2.51197	2.80104	3.35906	2.35652	2.35802	2.83959	1.92976	1.84325	2.22521	2.99718	3.85748
chr2	176637245	176638555	pk34736	3.27391e-07	5.66344	4.84699	5.273	5.68621	5.31346	5.14129	5.32233	4.71855	5.43628	5.31786	4.77686	5.30053	5.29872	4.8989	5.29442	5.02945	4.43321	4.67358	4.67231	3.97827	4.53841	5.52432	5.18233	5.26739	4.87202	4.73706	4.38352	4.4562	4.30987	5.10802
chr2	176652295	176652655	pk34739	1.34426e-05	2.88083	2.10658	1.18286	3.09294	2.42289	2.3288	2.98334	1.95431	2.03238	3.78361	2.84889	3.28472	3.05077	2.79757	2.60505	2.02456	2.25997	2.16926	2.68631	3.23535	1.58931	2.8778	2.3143	2.53574	1.54726	1.74283	1.91144	2.22874	2.44715	2.93011
chr2	176653745	176654205	pk34740	2.04787e-05	2.77206	2.58061	3.40772	2.48229	2.65318	3.60791	3.2942	1.77994	1.5017	4.02972	3.3613	3.61454	2.76306	2.89812	2.45308	2.97038	2.04963	1.85309	2.78033	2.54791	1.88323	2.98279	2.51883	3.18409	2.01372	1.83805	2.4534	2.78858	2.54553	3.75307
chr2	176753620	176754180	pk34745	2.14159e-05	1.75081	2.14671	2.78651	2.75399	2.15462	3.53449	3.2254	2.91916	2.87906	2.77036	2.89107	1.46781	2.70384	2.63196	3.10889	2.71956	2.64608	2.65977	2.12931	1.06328	2.01716	2.23673	2.57008	2.40409	1.5893	2.87119	2.98818	2.84933	3.04343	3.36784
chr2	176767970	176768530	pk34746	5.46848e-06	2.72727	3.64665	2.65558	3.82014	3.54239	2.99126	3.51793	3.46191	3.18511	3.84021	4.58197	3.94982	4.21938	4.44112	4.05464	3.08206	3.33782	3.54111	2.59403	3.48761	2.81047	3.8655	3.83129	3.29529	2.95566	3.24984	2.68561	2.1404	2.75614	2.13511
chr2	176778970	176779705	pk34747	1e-12	2.65123	4.31508	3.60684	2.58567	3.84633	3.50708	4.48676	4.77033	3.72803	3.81617	4.84692	3.52278	4.85974	4.65563	4.43207	4.59236	4.63725	4.47147	3.81159	4.79113	3.64442	5.22285	4.93824	5.67627	4.88367	5.24278	4.64091	4.5119	4.80223	4.5762
chr2	176781570	176781930	pk34748	3.99166e-05	1.63737	2.17268	1.90827	2.61996	2.88465	3.14037	2.77898	1.87168	3.01054	1.8657	2.35259	1.98497	2.18972	3.16953	2.97645	2.59575	2.04821	2.25625	2.25015	1.85578	1.52777	2.6789	1.98368	2.07369	2.1501	1.41527	2.26338	1.73362	2.61324	2.29978
chr2	176814595	176815055	pk34750	2.17448e-05	1.94364	1.79421	2.31399	1.12148	2.25005	1.71548	2.10444	1.13329	1.84155	1.76421	1.06175	1.87935	2.68928	2.17725	2.43041	2.59981	2.33218	2.94183	2.1639	2.65158	2.54504	1.609	1.37614	2.50433	1.39996	2.92251	2.75403	2.83276	2.1286	1.40066
chr2	176826270	176826755	pk34752	6.96033e-05	0.833808	1.44267	1.66018	0.604243	1.13585	2.17878	0.556417	1.36415	0.660938	0.611784	1.25827	0.684452	0.460258	0.426053	1.08768	1.06477	1.4548	1.43769	0.292687	0.359318	1.46837	1.20129	0.345376	2.21125	2.57609	0.487253	3.25947	3.52208	2.3666	4.36643
chr2	176860370	176860755	pk34753	9.84793e-05	1.47806	1.56039	1.23026	0.945466	1.81916	1.35247	1.31608	0.286335	0.313145	0.28416	0.246547	1.52071	0.197851	0.740942	0.18259	1.40147	0.453248	0.217812	1.32306	0.143164	0.459861	1.24515	0.655305	0.935108	0.673283	0.212871	0.27152	0.235743	1.01456	0.435297
chr2	176865370	176865730	pk34754	7.5959e-05	0.725598	0.879421	1.0206	1.58698	1.37386	0.483868	1.08967	1.16333	1.67997	0.504462	1.07792	0.552678	1.6606	1.8331	0.943736	1.81726	1.25495	1.95625	0.310228	1.22355	1.26597	1.43902	1.20444	1.57328	0.350111	0.425058	1.13131	0.450457	0.418918	0.674847
chr2	176935470	176936105	pk34761	2.07877e-05	2.95348	3.50232	2.79922	2.7399	3.39585	3.42367	2.78975	3.76969	2.86526	3.76005	3.51621	2.73512	3.04509	3.14643	2.52632	2.49405	2.12495	3.39275	2.24411	3.40782	2.88719	3.50192	3.37491	3.55335	2.08849	2.32776	2.70929	2.40826	1.90609	1.90555
chr2	176936370	176936805	pk34762	6.36668e-05	1.51141	2.27879	1.96517	2.95269	1.90836	1.90924	2.06445	2.97801	1.80123	1.96204	2.04757	1.16766	1.90013	1.84367	1.85428	2.24599	2.48667	1.55617	2.02113	2.81936	1.93781	2.64715	1.34882	1.70158	1.89181	2.25088	1.69322	1.60172	2.36039	1.35338
chr2	176940370	176940955	pk34763	1.17145e-05	3.50851	2.89455	2.7093	3.20791	2.63725	2.88749	3.31301	2.2036	3.76628	2.95913	3.28986	3.63355	3.26781	3.8282	4.1543	3.24706	2.91026	3.17002	3.40189	2.86002	3.01915	2.86496	3.15617	2.16679	2.28507	3.14948	2.90994	2.45399	3.12647	1.97611
chr2	176955620	176956005	pk34765	9.69302e-05	0.859949	1.37827	0.89452	1.73086	1.32944	1.86212	1.65302	0.652378	1.36788	1.54108	1.63764	1.40025	1.11048	1.45272	1.46229	2.15234	1.89763	0.891635	0.427828	1.18768	1.02702	2.01308	1.48207	2.04102	0.474128	1.70523	0.633744	0.923899	0.552946	0.840259
chr2	176967870	176968430	pk34768	4.86159e-05	3.13397	2.85698	2.85042	2.37384	3.21122	1.28599	2.28172	2.73014	3.10223	1.94858	2.58545	2.07304	2.1033	3.25869	2.35654	2.5695	1.58142	1.7594	2.09152	1.92401	2.51453	1.78018	2.62323	2.35718	2.45972	2.46457	2.52123	3.1104	2.29875	3.47199
chr2	176996995	176997555	pk34773	1e-12	5.08774	5.54581	5.12542	5.61141	5.59298	5.65104	5.87427	5.41602	5.36826	5.08083	5.49007	4.68327	5.83828	5.23484	5.69875	4.88203	5.10506	5.33466	5.04032	4.49933	4.5471	5.85377	4.88966	4.26114	4.20435	4.65743	4.39384	4.34414	4.0662	4.36883
chr2	176998070	176998430	pk34775	1.56084e-05	3.66827	3.67685	2.86694	3.55533	3.67026	3.29155	2.86016	3.48497	3.3736	2.45481	2.68746	3.55232	3.01047	3.69386	3.45683	2.68722	3.40323	2.57957	2.16765	2.97318	2.02599	3.64476	3.65526	3.79074	3.3572	2.96172	2.60836	2.93179	3.04953	2.01527
chr2	176999345	176999730	pk34776	5.62277e-06	3.89855	3.93006	3.30919	3.57124	2.76597	3.40437	3.45045	3.87753	3.71897	3.59059	3.42648	3.55322	3.39819	3.80072	3.75792	3.11372	3.90045	3.92052	3.15385	3.07134	2.46065	3.23084	4.14424	3.54939	3.4585	3.69903	2.72653	3.04129	3.15519	3.37787
chr2	177147120	177147480	pk34795	1.67392e-05	2.11869	2.68801	2.49305	2.70983	2.12014	2.33355	2.86748	2.99894	2.49209	1.95806	2.58993	2.88483	2.11124	2.59245	2.80931	2.57375	3.27907	1.20098	2.60546	2.22286	1.60568	2.97562	2.71448	2.36349	2.46466	1.75629	2.35272	2.40254	2.4501	3.31298
chr2	177148670	177149255	pk34796	6.86927e-06	4.36006	3.979	3.89837	4.84399	3.31681	3.61042	3.32832	4.14424	4.41766	3.69432	4.49433	3.04981	3.92693	4.25611	4.36032	3.87329	3.59442	2.92268	3.71618	4.32028	2.92279	4.73098	3.20312	4.01203	2.8587	4.11826	3.14929	3.82851	3.13245	4.17767
chr2	177161695	177162180	pk34797	8.81692e-05	0.484621	2.02913	1.51446	0.581993	1.46294	1.20682	1.77435	1.70116	1.31392	2.2778	0.541326	0.640171	1.45548	1.69763	1.02411	1.91482	0.42993	0.506196	1.21419	1.30756	1.63797	1.11695	0.922979	1.99417	0.942629	0.500161	0.931168	0.528111	0.81625	1.60701
chr2	177164520	177164905	pk34798	3.01366e-05	2.07027	2.20517	2.44101	2.49986	1.67546	1.24835	2.68985	1.91067	3.0439	2.66952	2.53604	2.82576	2.81445	2.64585	2.31301	2.7232	2.21825	2.43541	2.63542	2.60489	2.57226	2.71105	1.49863	2.3095	2.18251	2.96389	2.47167	1.5085	2.52809	1.58087
chr2	177166070	177166630	pk34800	6.88209e-06	3.34587	3.64248	2.54737	3.96405	3.03824	3.63912	3.13348	2.80673	4.12101	3.39733	2.97322	3.81734	3.24028	3.1575	3.35602	3.47768	2.84397	4.33131	3.43757	2.99882	3.95374	3.71172	3.73762	3.58038	4.40084	3.20284	4.07488	4.15926	3.28201	5.1049
chr2	177171370	177171905	pk34802	5.62229e-06	4.3272	3.73736	3.5605	3.64376	3.47529	3.77108	3.04027	3.18312	3.99026	3.8557	3.92422	3.96139	3.06717	3.68025	4.14953	3.84494	3.81206	4.50029	3.05534	3.21484	3.00958	3.58636	3.47744	3.97993	3.96658	3.0107	4.24693	3.6345	3.5058	4.59375
chr2	177207070	177207505	pk34806	6.96033e-05	1.29445	1.55672	1.34037	1.48558	0.716672	1.45157	0.794183	1.50161	0.885465	1.94345	2.00212	1.85806	1.85134	1.79373	2.18427	1.23252	1.85716	1.33654	0.850546	1.15929	1.57969	2.33155	1.79505	2.38282	1.82418	1.06054	2.08068	2.75453	0.726866	2.42646
chr2	177212095	177213480	pk34807	1e-12	7.69826	7.62325	7.46121	7.4634	7.50448	7.49955	7.08549	7.37241	7.42242	7.40083	7.48824	7.21737	7.48187	7.16514	7.5007	7.88768	7.5011	7.98886	7.97313	7.81192	7.92509	7.55233	7.3189	7.7707	8.30741	8.43319	7.89345	7.69013	7.82904	7.93905
chr2	177239845	177240430	pk34814	1e-12	6.15962	6.22093	6.69369	6.01317	6.07946	6.14187	6.38757	6.09952	6.17802	6.58724	6.19491	6.55701	6.08094	6.41588	6.55262	6.36281	6.21743	5.95486	5.7563	5.98649	5.75879	6.50946	6.19159	6.3738	5.67592	5.7103	5.4608	5.68934	5.83443	5.44777
chr2	177242420	177242755	pk34815	1.76653e-05	2.90605	2.36657	2.61879	3.11079	2.90783	2.63816	1.72996	2.86989	2.97255	3.00168	3.29107	2.86475	2.23072	2.71485	3.84451	3.23263	2.72734	2.74563	2.95233	1.15194	3.30729	3.52286	3.63217	2.96504	2.95636	2.72674	2.65923	2.36109	2.57388	1.8338
chr2	177244945	177245555	pk34817	1.39049e-05	3.51282	4.2336	3.98662	2.49995	3.65649	3.45122	2.76381	3.3174	3.15873	3.30829	3.36914	2.66856	3.77159	3.08284	3.43521	3.39748	3.45266	3.43034	3.24041	3.2605	2.55151	3.62347	3.22773	2.67831	2.93799	2.89309	2.83843	2.98513	3.54463	3.67991
chr2	177251820	177252430	pk34818	1.04612e-05	3.28456	3.80109	2.80103	2.51464	2.23158	3.12512	2.41539	2.30882	3.17914	3.65279	3.38957	3.23702	3.1799	3.43931	3.84107	3.74474	2.78972	2.79462	3.32043	3.60119	3.27505	3.98144	3.56683	4.15173	3.77022	3.80122	4.31342	3.69366	2.60569	4.00809
chr2	177263370	177265355	pk34821	1e-12	8.10597	7.74848	7.6997	7.58165	7.77589	7.87434	7.68961	7.64668	7.6604	8.03592	7.59059	7.83763	7.85972	7.39939	8.04906	8.04758	7.46469	8.02175	7.82428	7.61089	7.84895	7.67575	7.56699	7.51662	7.64982	7.9274	8.00565	8.08202	7.74841	7.94844
chr2	177281045	177281880	pk34824	1.57436e-06	4.41149	4.06306	4.23744	4.41168	3.95079	3.95648	4.40096	3.86508	4.77186	4.36444	4.10546	4.84469	4.39986	4.20314	4.32225	5.26393	4.52248	4.84681	4.38314	4.25806	5.16287	4.76508	4.59547	4.4525	4.93635	4.65979	4.37041	5.21499	4.54283	4.72305
chr2	177290095	177290705	pk34825	2.6113e-05	3.89887	2.96338	3.05082	3.29798	3.25566	2.8629	3.38462	3.43184	3.31952	3.42265	3.26517	3.10233	3.2441	3.24516	2.67595	2.37211	3.2885	2.36722	2.26397	2.63662	2.45899	2.55954	3.33238	3.38309	2.40369	1.94778	2.35969	3.56598	2.6404	2.93852
chr2	177306470	177306955	pk34827	2.14159e-05	3.19613	2.17925	2.4141	1.86182	2.04427	1.82341	2.52813	2.31834	2.198	2.64171	2.50874	3.07078	2.03563	3.40601	2.41323	1.57468	2.19227	1.69311	2.35518	2.27277	2.64181	2.56543	2.12522	2.28085	1.86863	2.6393	1.56246	2.7238	2.0656	1.54112
chr2	177320420	177321055	pk34828	1.56084e-05	3.14515	2.73476	3.41056	3.26093	3.32905	3.61233	3.71653	3.70317	2.96832	3.01197	4.08595	3.88623	3.74586	2.84765	3.54995	3.03514	3.4273	2.75113	3.08026	3.08044	2.97349	3.80684	3.20246	3.24021	2.70793	3.3822	1.62642	2.09326	2.71022	3.26767
chr2	177326720	177327430	pk34831	3.01366e-05	3.96351	3.10143	2.7406	3.24406	2.66733	3.68156	3.84643	3.27142	3.50256	3.37882	3.42227	3.31191	3.60307	3.9156	3.1489	2.56413	2.49072	2.41996	3.76139	3.0655	3.21655	3.85443	3.50679	3.44562	2.45037	2.40201	1.60265	2.6538	2.94697	2.74138
chr2	177332120	177332730	pk34834	5.62277e-06	3.70794	3.81503	3.85737	2.68574	3.64476	3.33421	2.90416	2.512	2.80973	2.87593	2.88249	2.65646	3.15193	3.48047	3.26688	3.38664	2.52634	3.65259	2.86184	3.91195	2.99015	3.61163	3.14332	2.99357	3.51947	3.55755	2.98073	3.31187	3.606	3.28898
chr2	177334945	177335255	pk34835	7.20508e-05	0.850089	0.47635	0.559637	2.04465	1.50113	0.616729	1.21943	1.29607	0.67543	2.05862	0.593051	1.3893	1.10035	1.59678	2.16706	1.04873	1.3786	2.09125	1.51921	1.34621	1.54029	0.894602	1.82372	1.27005	1.18219	1.83631	0.623885	0.579734	1.5195	1.2864
chr2	177352445	177353230	pk34841	1.85778e-05	3.62954	3.41144	3.22787	2.66651	3.56259	3.92493	3.55366	2.69081	3.27267	3.86129	2.54462	3.02496	3.23083	3.46693	2.86368	2.58224	4.08035	2.43977	3.39601	3.90014	2.87613	3.03733	3.46481	2.64813	3.6726	3.29503	3.22814	1.84066	3.35944	2.76702
chr2	177356970	177357430	pk34842	1.45293e-05	3.44283	1.56321	0.69326	2.46381	0.660244	1.91943	2.22008	0.808402	1.57688	2.47994	0.740317	1.61411	3.28521	0.622106	0.628398	3.3736	1.16436	0.690455	2.61977	0.557498	1.17543	2.96091	1.11336	0.788712	2.30487	1.3146	1.46741	1.82529	1.53574	1.05665
chr2	177381370	177381730	pk34843	7.03283e-05	1.83285	1.232	0.59361	1.31803	0.885473	1.28628	1.6787	0.679486	2.19188	2.35584	1.24318	1.4272	1.68636	2.0011	1.10159	1.08289	1.41265	1.17922	1.28621	1.01537	1.82786	1.19544	2.20505	1.30672	1.0192	1.16828	1.53442	0.614578	0.578073	0.871029
chr2	177392320	177393255	pk34846	1e-12	5.41484	5.86503	5.7859	5.98209	5.78671	5.63526	5.5301	5.65696	5.63634	5.3633	5.9141	5.94823	5.57622	5.18872	5.42011	5.59832	5.21871	5.58952	5.80679	5.20122	5.81373	5.79541	4.94962	5.00834	5.62811	5.51115	5.72541	5.98186	5.69694	5.58062
chr2	177395370	177395755	pk34847	5.97327e-05	2.9236	1.47443	1.65366	2.2486	2.75081	1.77659	2.47999	1.54953	1.61199	2.26265	2.46088	2.74565	1.99182	2.23008	2.48211	1.91816	2.38341	2.36211	2.56574	2.2296	2.02676	1.4081	2.08332	2.55903	1.65597	2.03845	2.80724	1.91908	2.95177	2.25088
chr2	177397345	177397805	pk34850	3.37541e-05	0.952539	2.10738	1.59675	1.76523	1.96284	1.72594	1.05667	1.78371	1.17704	1.12013	2.11266	1.20446	1.95396	2.56579	1.49408	2.18761	2.74932	2.60264	2.19027	2.70051	1.42937	2.04269	2.49663	2.38732	2.86089	2.32547	3.78364	3.38092	2.30575	3.94809
chr2	177416145	177416630	pk34855	5.12699e-05	2.50574	1.60944	2.12072	2.32156	2.50738	0.87379	1.90573	0.906077	1.6276	0.902672	1.46199	2.13494	0.766699	1.69011	2.61305	1.28511	1.23938	1.80399	1.12537	1.87236	2.52564	1.40949	1.56372	1.53164	1.99969	1.95388	1.52359	0.826642	1.77309	2.70267
chr2	177445020	177445655	pk34858	1.72857e-06	3.83634	4.02244	4.44169	4.21405	3.3966	4.14693	4.68532	4.48225	4.08406	4.09903	4.05565	3.09558	3.94493	3.85539	3.62304	3.43887	3.1915	2.48473	2.3511	3.13662	2.25834	4.59143	3.85395	3.53827	2.20138	2.27569	2.26347	2.13853	1.49358	2.85346
chr2	177467645	177468005	pk34863	6.92994e-05	1.09848	1.87389	1.85525	0.623323	1.09946	1.6781	1.63976	0.997091	0.665092	1.28551	1.20102	1.63989	1.09346	0.497873	1.7419	1.94789	1.00048	1.54472	0.67778	0.974268	0.473576	1.87294	0.958299	0.617093	1.34626	1.12646	0.969996	1.40262	1.51592	2.39606
chr2	177544195	177544605	pk34869	7.20508e-05	2.30119	1.90379	1.40881	1.55504	1.36366	0.895456	1.21312	1.57119	1.63752	0.923676	2.21095	2.48232	1.35712	1.99218	2.12794	2.0995	2.03688	2.11719	1.14373	2.10534	1.02507	1.64325	1.57381	2.87053	1.23083	2.10117	1.5349	1.86288	2.08324	1.1554
chr2	177552370	177553230	pk34872	1e-12	6.38469	6.5487	6.50824	6.21782	6.46765	6.65814	6.56506	6.79142	6.40947	5.8695	6.40734	6.05647	6.51563	6.40817	6.3119	6.45202	6.19503	6.06868	6.54995	6.17677	6.16592	6.20065	5.93092	5.81651	6.23641	6.95068	5.98463	6.18874	6.24902	5.85559
chr2	177569170	177569605	pk34875	3.41e-05	1.44216	1.9835	1.49008	1.0058	2.00234	1.606	1.57166	2.10041	1.06057	2.42427	2.14808	2.57346	2.13561	1.38988	2.52382	1.76306	1.86011	2.20149	1.56891	1.82237	0.806565	2.85723	1.9323	0.997608	2.5516	1.8783	2.38125	1.94674	2.41141	1.70118
chr2	177604445	177604805	pk34879	8.81692e-05	0.95136	1.30239	0.657873	1.84299	1.91907	2.38706	1.33217	1.86235	0.789633	2.18914	0.696149	1.98438	1.60738	1.16289	1.56423	1.54018	1.48722	2.2209	1.00051	1.45333	1.11784	1.68496	1.26197	1.38553	0.551852	1.65001	1.37786	0.680923	1.44727	2.5426
chr2	177618295	177619255	pk34880	1e-12	6.49681	6.3399	6.67033	6.91433	6.43325	6.79271	6.44163	6.23114	6.57557	6.67526	6.72312	6.44451	6.6535	6.83233	6.83412	6.58342	6.52777	6.768	6.73114	6.49867	6.35046	6.57357	6.43534	6.43048	6.40388	6.51699	6.23369	6.42962	6.21966	6.35234
chr2	177670670	177671255	pk34885	7.03589e-06	2.63473	3.43643	1.98115	2.78897	1.92005	3.73827	2.31371	2.97256	2.91781	3.46005	3.6527	3.64773	3.43728	3.73889	3.75511	2.78289	4.08376	2.96141	1.61646	2.86229	2.17321	4.25042	3.95227	2.59346	2.11991	3.50355	3.40572	2.91042	3.13324	2.69989
chr2	177711820	177712230	pk34895	6.5472e-05	2.50075	1.6021	2.74872	1.53571	1.34111	1.50092	1.4672	2.338	2.08455	1.54668	2.46049	3.17263	2.2887	1.5009	2.1207	0.71769	1.61315	1.60631	1.47609	1.57785	1.62552	1.40105	1.55631	0.877187	1.40843	1.37109	0.872091	1.42707	1.35757	1.57903
chr2	177724495	177725180	pk34898	3.01366e-05	2.53656	2.80046	3.34151	3.10215	2.04114	2.7819	3.20993	2.86002	2.41121	3.11982	2.70973	3.62569	3.16901	2.15357	3.10536	3.06978	2.81581	3.41199	2.62463	2.56468	1.70072	2.31238	2.29695	2.05089	1.13734	3.23175	3.29015	2.34905	3.3672	3.4617
chr2	177738420	177739280	pk34902	3.41e-05	3.06459	2.86154	3.41369	2.90492	2.73225	3.52989	3.55574	3.70652	3.43263	3.61031	2.77595	3.7061	3.6056	3.38819	3.08519	2.49718	2.55336	2.34724	2.4802	2.07977	1.75093	4.61633	2.34965	3.02639	2.38492	2.64625	2.10671	2.4114	2.75884	2.64572
chr2	177746195	177746630	pk34905	4.86159e-05	2.28448	1.85361	0.893211	2.0905	2.28604	2.75266	1.80549	2.44826	1.42767	2.10427	1.28048	2.59223	1.83883	2.85384	1.79252	2.06719	2.1288	1.48433	1.20462	1.6731	0.788653	3.10815	2.74956	0.988318	1.67841	1.88453	2.24143	1.25671	0.87228	2.06513
chr2	177753795	177754330	pk34909	1e-12	4.44009	4.14292	4.38683	4.45632	4.66142	4.77595	5.08228	5.33403	4.06857	4.47861	4.85757	4.76318	5.11868	5.34358	5.5857	4.25866	5.34201	4.01266	3.91992	4.74237	2.78302	4.7043	4.36429	4.29513	2.95998	4.55203	3.54561	3.69521	3.81402	3.23461
chr2	177763445	177764055	pk34912	1e-12	4.98699	4.85308	4.71437	4.78919	5.35631	4.66377	4.79368	5.06255	4.53341	5.13608	4.66899	4.4525	4.60287	5.05727	4.68472	4.88166	5.03855	4.61699	3.85748	4.31889	4.01255	5.15062	4.5122	4.86388	3.5491	3.72074	4.45772	3.83155	4.69419	4.64402
chr2	177772445	177772805	pk34913	2.04664e-05	1.44816	1.98733	1.49588	1.88302	2.83969	2.0414	2.68152	2.28	2.52675	1.65795	1.9834	1.09206	2.13913	2.51285	2.43072	1.38383	1.3375	2.20488	1.84676	1.67653	1.34791	1.51005	2.51884	2.24242	1.6817	0.907414	2.05902	1.53645	1.86616	1.2688
chr2	177783920	177784380	pk34915	2.81313e-05	0.748037	2.16972	2.15714	0.885748	1.35236	2.99717	0.838262	2.66328	1.64539	1.56919	2.25026	2.53412	0.744021	2.94658	2.4907	0.702045	2.97028	1.62896	0.583761	2.5144	0.676078	0.791655	2.21748	1.54465	0.956402	1.81192	1.99439	0.810068	2.99491	1.98025
chr2	177905870	177906555	pk34927	1e-12	3.32116	3.82496	4.26156	3.87078	4.27052	3.97271	3.33486	3.90139	4.19781	3.21046	4.63454	3.89702	3.80026	4.06586	3.5852	3.10377	4.1841	4.35462	3.43978	3.83906	3.03913	3.61928	3.50686	3.1707	3.8476	3.87102	4.14876	4.11089	3.70021	4.63582
chr2	177983170	177983580	pk34931	1.66034e-05	1.51868	2.06242	0.983553	1.72658	2.22809	1.68967	2.40356	1.74396	3.30226	2.51481	2.38458	1.85287	2.84371	2.15538	2.16731	1.84053	2.31116	2.28649	1.91722	2.26788	1.41314	2.77172	1.7234	1.71344	0.848338	1.55174	2.47076	2.81206	2.10608	1.36734
chr2	178057170	178057555	pk34940	3.1954e-05	0.83857	1.66929	0.870364	1.32366	1.97671	1.5757	1.96922	2.40731	2.49995	2.06702	1.52757	2.54916	2.46059	1.90899	1.36853	1.73619	2.20524	1.67706	1.54181	1.47167	1.69298	0.879754	2.70664	2.74229	1.27521	1.6634	2.0283	1.50058	2.1422	2.31632
chr2	178066820	178067280	pk34944	7.20508e-05	2.56612	1.96244	2.03974	0.981151	2.12277	2.59668	0.936403	2.54682	1.03501	1.62921	0.927457	2.20396	1.81199	2.29027	2.06389	1.74187	2.5688	1.87109	2.04424	2.16526	2.11091	2.45193	2.13964	0.9731	1.48431	1.85643	1.31547	1.23984	1.18	2.02852
chr2	178072520	178073180	pk34945	1e-12	3.90575	4.21676	4.13262	4.55541	4.55495	4.36197	5.31773	4.25545	2.15473	4.57767	4.20134	4.53383	4.7018	3.93339	5.28989	4.78792	4.68987	4.87831	4.59277	4.17433	4.11475	4.63625	3.83589	3.95258	3.41497	3.5672	3.74544	4.00775	4.35584	4.76794
chr2	178074295	178074730	pk34946	1.58661e-06	3.31488	4.14959	1.5653	3.56886	3.40605	3.01776	3.95079	4.36824	2.43368	2.76114	3.42231	3.55032	2.99531	4.39948	3.48636	3.52076	3.63047	3.393	2.81591	3.37864	2.94101	4.76635	4.07284	3.54675	3.64108	3.37115	2.51548	3.03176	3.99246	4.0517
chr2	178109845	178110130	pk34950	9.8308e-05	3.14492	2.62461	2.98064	3.12486	2.60753	2.96512	2.21761	2.12551	2.41845	1.5972	2.52152	2.95856	2.59736	2.82165	1.99394	2.5091	2.3258	1.69695	0.895349	2.15861	1.53591	2.29764	2.36726	2.09004	1.4956	1.42377	2.61057	1.97144	2.74095	2.60727
chr2	178112095	178112980	pk34951	1e-12	6.6293	6.80493	6.70408	7.14616	6.44217	6.81607	6.72372	6.76097	6.66229	6.89515	6.83543	6.38379	7.05699	6.87804	7.02744	6.84007	6.74876	6.39794	6.35228	6.25233	6.45249	6.77282	6.59899	6.52999	6.21294	6.26012	6.2219	6.69697	6.45342	7.14299
chr2	178115245	178115705	pk34953	1.84545e-05	2.16921	2.75051	3.17494	2.85621	2.56192	2.54223	1.74555	2.28159	1.25571	1.20064	2.94506	2.76308	3.08735	2.24066	2.69905	2.46471	1.86525	2.0625	2.22417	2.35169	1.49562	2.65227	1.80399	2.57421	1.65813	1.85859	2.5627	1.10819	2.02937	1.48809
chr2	178132270	178132755	pk34956	3.26874e-05	2.34951	1.8913	2.54725	3.20486	2.47975	3.23718	2.89806	2.65194	2.20048	2.31368	2.19252	2.45516	2.34159	2.27662	2.53041	2.25937	2.1944	2.10102	1.58888	2.01716	2.07125	2.12425	2.35904	2.28324	1.49759	2.08535	2.59918	2.72621	1.10246	2.3109
chr2	178158070	178158580	pk34962	3.41e-05	1.97527	2.11631	2.03607	1.15013	1.57181	2.51266	2.46463	3.34621	1.87666	2.84477	1.6954	1.61182	2.63146	2.21135	3.13559	1.50058	1.65606	2.03099	1.51766	2.69153	2.14388	1.63773	2.4934	2.54462	2.52824	2.18119	1.76294	2.66351	1.01286	2.96981
chr2	178163420	178163830	pk34964	9.8308e-05	1.62331	1.76889	0.69505	2.17145	0.66963	0.757497	0.739085	2.19282	0.821442	1.42366	1.91882	1.52461	1.22722	1.97563	1.57484	1.37716	1.32981	1.6724	1.02808	1.46672	1.7935	1.28863	1.44661	1.40193	1.86615	1.65864	2.14484	1.72257	1.64324	1.43605
chr2	178176895	178177605	pk34965	2.9685e-06	3.30098	3.56164	4.01044	4.23261	3.64785	3.94935	4.10085	4.04584	4.39371	3.45266	3.69517	3.36965	3.90844	3.93656	4.16021	4.29656	3.5108	4.12162	3.48249	3.04763	3.29985	4.15658	4.18745	3.99157	2.8503	3.35744	3.13418	3.24224	4.18003	3.48637
chr2	178190945	178191530	pk34966	2.04664e-05	1.54956	2.45328	2.82789	3.06252	2.5071	2.74588	2.54414	2.49053	2.76386	1.43578	2.81028	3.12151	3.28639	2.42877	3.29294	2.11087	2.95582	3.03215	2.2912	2.98396	2.35749	3.40113	3.33629	3.04291	2.74151	1.83787	3.03016	2.8909	2.53167	2.18003
chr2	178193845	178195455	pk34967	1e-12	6.80787	6.70019	6.51378	7.04243	6.36398	6.73692	6.64406	6.78218	6.5154	6.60919	6.68286	7.00562	6.61914	6.65526	6.88964	6.56183	6.6188	6.8991	6.34419	6.0896	5.71754	6.43089	6.18899	6.39303	6.38207	6.44839	5.76004	6.82474	6.41673	6.57454
chr2	178229845	178230380	pk34972	1.60898e-05	2.83854	2.08845	3.3218	3.03436	2.58327	2.83634	3.62956	3.41885	3.90443	2.74875	3.24928	4.12194	4.38897	3.14785	3.81652	2.61257	3.34335	2.32821	2.46415	2.6069	1.72429	4.06421	2.78313	3.56242	1.14988	2.47984	1.80697	2.39288	1.87849	2.62589
chr2	178250320	178250955	pk34973	1e-12	4.97033	4.77672	5.03823	4.8059	4.97269	5.17494	5.40467	4.9894	4.81262	4.66167	4.95582	4.94534	5.11589	5.42168	5.20174	4.40475	5.29271	4.26237	3.64217	4.24336	3.47068	5.48111	5.04966	5.33185	4.15866	4.04278	3.04227	4.35349	5.07379	4.13833
chr2	178275520	178276055	pk34976	1e-12	4.8887	3.8266	4.37101	4.19455	3.81472	4.38479	4.19548	4.36285	4.03155	3.47339	4.29064	4.09891	4.67942	4.43441	2.77104	4.24024	4.31444	2.9211	2.89555	3.53966	2.67207	5.01638	4.55874	4.42935	2.85543	3.72642	1.85285	2.67969	3.53584	3.88859
chr2	178280245	178280605	pk34977	1.53129e-05	3.26399	3.20335	2.87083	2.51353	3.09871	2.63745	2.99861	3.24968	2.42392	2.99942	3.08901	2.863	3.86111	3.2506	2.9335	1.76427	2.62143	2.86457	2.20745	2.57447	2.39695	2.89309	3.26365	2.6702	2.34318	1.88082	3.07539	3.24305	2.42793	1.8349
chr2	178282320	178282805	pk34978	1.48626e-05	2.96439	2.21926	3.15652	2.87322	2.84555	3.81617	3.18051	3.74188	3.66757	3.90005	3.7295	3.36783	4.00679	3.81234	3.6503	3.06553	3.85638	3.60049	2.5811	2.72733	2.79535	4.49436	3.15771	3.00903	2.73466	3.57837	4.12338	2.70224	3.10545	2.10594
chr2	178290045	178290455	pk34979	2.06526e-05	2.35066	2.54014	2.17235	2.21929	2.11091	2.00303	0.930837	2.06525	1.69239	2.05864	0.922065	2.19098	2.3427	1.74722	2.05248	2.02487	1.67787	1.45622	1.54172	1.7922	0.782869	2.73394	1.62139	2.35571	1.7976	1.44417	1.58821	1.23308	1.64569	1.22172
chr2	178303970	178304805	pk34980	1e-12	5.87176	5.37977	6.13708	5.58869	5.4394	6.23685	5.52888	5.21862	5.98278	5.95154	5.16379	5.64476	6.42776	5.71684	6.17328	5.65033	5.50557	5.18489	4.2557	4.44632	4.44869	6.24948	5.02938	6.42994	4.2306	3.97906	4.68748	3.74772	4.51317	5.08494
chr2	178306370	178306705	pk34981	1.56273e-05	2.9131	3.21552	2.47491	3.23569	2.6852	2.0394	2.74679	3.64669	2.98068	2.86884	2.86277	2.22956	2.90391	2.82845	2.84264	1.75832	2.92197	2.30201	2.63848	2.1983	2.74978	2.32746	3.1476	2.50103	3.18718	3.55003	1.45354	3.83869	2.83169	4.03514
chr2	178317770	178318180	pk34982	2.14159e-05	1.56944	0.901963	2.03608	3.14748	2.28624	2.35901	3.03695	3.174	2.68361	2.42176	2.58226	2.38419	2.52507	1.90861	2.67358	2.32205	2.7408	1.61705	2.08742	1.41569	0.917641	2.83703	1.92566	2.21279	1.42044	2.32882	2.20232	1.06477	2.30961	1.44125
chr2	178320145	178320530	pk34983	7.5959e-05	1.27169	1.82293	0.720919	1.90637	1.27274	1.86485	1.99592	1.47726	1.79411	2.73361	2.92846	1.57713	2.21393	1.43294	1.78205	1.59934	2.4292	1.72505	1.24704	1.13764	1.55765	0.72938	1.12033	1.68858	1.51616	1.03725	1.15411	1.35598	0.702973	1.03804
chr2	178396995	178397405	pk34986	1.32698e-05	2.04434	2.31125	1.91396	3.76831	2.35947	1.82	2.01469	2.12125	3.46743	2.32155	3.18975	2.82047	2.03685	2.91531	2.54394	2.51178	1.89738	2.42102	2.03013	1.47307	1.91124	2.44721	2.3674	1.84567	2.60371	3.21085	1.20679	1.4632	1.07449	3.24981
chr2	178404270	178404855	pk34987	2.66687e-06	4.2583	3.00326	4.15737	3.34116	3.48734	3.28091	3.80116	3.36955	3.71615	4.16868	3.60962	4.78498	3.69803	3.74016	4.25958	2.89105	3.28228	3.64454	2.07973	3.30399	2.2787	3.82413	2.93424	3.3197	2.22244	3.62202	2.28423	2.89177	3.24796	4.29912
chr2	178413395	178414155	pk34988	1e-12	5.87903	5.78409	5.5366	5.63756	5.32197	5.42654	5.71728	5.82505	5.5797	5.99967	5.63208	5.15685	6.06191	5.93973	6.32456	6.25047	5.20721	6.22274	5.91311	5.19045	5.76084	5.93958	5.17373	5.36702	5.7636	5.60296	5.5919	6.30726	5.79918	6.33761
chr2	178414545	178415105	pk34989	1e-12	6.08899	5.90998	6.27961	5.67036	6.04007	6.19951	6.12238	6.56034	6.12049	6.54789	6.36787	6.1469	6.64569	6.5385	6.58066	6.12939	6.09325	6.00885	5.90315	5.9235	5.71754	6.0691	6.21047	5.322	5.77569	5.58281	5.38185	5.98904	5.80848	5.93321
chr2	178418470	178418930	pk34990	5.03838e-05	2.08956	1.78017	1.57945	2.64189	1.53083	2.30317	2.40857	2.52694	1.82465	2.51936	2.38967	1.86213	3.06722	2.02169	2.03305	2.14483	1.41392	0.995932	2.14895	2.27315	2.52828	2.95192	1.73252	1.72333	2.04722	0.987123	1.43473	2.03763	2.25665	2.16389
chr2	178420420	178420780	pk34991	3.26874e-05	0.802945	1.92711	2.28018	1.57565	1.78227	1.25749	2.82008	1.83394	1.65988	2.21003	2.2394	2.78914	2.07856	2.70462	1.88795	0.760665	1.26856	1.42205	1.34538	1.90011	1.27892	2.02136	1.74226	1.56317	1.24328	1.40989	2.32317	0.86027	2.10967	1.62513
chr2	178450445	178451505	pk34995	1e-12	8.25507	8.20891	8.00067	8.01169	7.99739	8.10601	7.96089	8.26777	7.87235	7.96413	8.21984	8.0613	8.01379	8.1653	8.06746	8.10122	8.1158	8.34736	7.82741	8.0296	7.81444	8.10353	7.81016	7.88771	7.8687	8.33389	7.9888	8.12176	8.08776	7.83663
chr2	178478395	178478780	pk34998	1e-12	5.18944	5.48642	4.6258	5.12328	5.10142	4.60146	5.40767	4.70841	5.16714	4.86383	5.06861	4.24376	4.60543	5.26565	4.76817	4.56639	4.58552	4.35487	4.44186	5.51471	4.40405	5.53915	5.43762	4.24086	5.08059	4.59171	5.41641	5.15739	4.78253	5.17711
chr2	178478995	178479305	pk34999	1.03131e-05	4.18413	4.23233	4.33291	4.46072	3.94762	3.96507	4.44023	4.7698	4.10491	4.13474	3.95434	3.61946	4.22636	4.41405	4.79739	3.94268	3.72781	4.215	3.78068	3.84804	3.92855	4.41301	4.19535	4.23889	3.47048	2.98014	4.35747	4.93377	4.04419	4.13441
chr2	178480020	178480880	pk35000	1e-12	7.74574	7.55976	7.71442	7.55874	7.68687	7.29838	7.60043	7.47806	7.31373	7.79646	7.56814	7.45688	7.45475	7.51435	7.37222	7.54288	7.18482	7.39296	7.31279	7.27313	7.23654	7.63386	7.05633	6.94777	7.15736	7.14174	6.84621	7.52014	7.1961	7.53
chr2	178508695	178509130	pk35003	9.48047e-05	0.613779	1.47132	0.641648	2.17653	2.16436	1.35706	1.76005	0.737624	0.775823	1.85443	0.680686	2.33665	1.19721	2.09048	1.55992	0.575884	2.20489	2.33157	1.18213	0.827343	1.10763	1.68189	1.05248	1.62116	0.830785	1.6466	1.81706	1.2861	1.21939	2.54635
chr2	178517645	178518155	pk35005	9.69302e-05	1.39334	1.93247	1.43995	2.0242	1.39442	2.56068	0.909146	1.60365	1.6705	1.59826	1.50588	2.1692	2.08194	2.1451	2.71294	1.53633	2.17529	1.43606	0.682092	2.13378	1.49725	2.52417	2.10846	2.00921	1.45834	1.82609	1.56706	1.47956	1.62574	1.99141
chr2	178522845	178523680	pk35006	1e-12	5.91339	5.514	4.89227	5.21558	5.32363	5.09816	5.51795	5.25117	5.79294	5.50239	5.36432	5.29626	6.0675	4.96717	5.19796	5.59965	5.43406	5.41728	5.25312	5.03687	4.53099	5.68539	5.17121	4.69809	5.39761	4.85735	4.42398	5.71995	4.8679	4.66643
chr2	178530445	178531630	pk35008	1e-12	5.87757	6.30817	6.08181	6.30753	6.02972	6.18678	5.97884	6.14965	6.18084	6.06549	5.94774	5.91433	6.2866	6.16511	6.46302	5.71054	5.84126	6.24606	5.87002	5.75535	5.77881	6.13241	5.64362	6.25877	6.62941	5.06941	6.84467	7.03715	5.97618	7.39654
chr2	178535970	178536380	pk35009	3.99166e-05	2.19038	1.60287	0.777796	1.98918	2.69372	1.94618	1.46617	0.886437	2.71888	1.54707	1.45231	0.952075	2.3005	1.49999	2.24645	0.703059	2.14985	1.80111	0.59273	1.19462	0.678772	1.62771	1.55619	1.97386	2.21628	1.36817	1.9639	1.42526	2.08348	3.20616
chr2	178550320	178550705	pk35012	4.86159e-05	1.43881	0.764882	2.48293	2.0981	0.853415	2.05395	2.34038	1.00473	2.55457	1.00093	1.99398	1.07586	2.15496	2.71655	2.55476	2.31876	2.01059	2.47709	1.71808	1.83113	2.0249	1.7321	2.54791	0.984494	2.3173	1.47185	0.978805	1.5313	2.18719	3.57653
chr2	178620670	178621205	pk35014	3.42235e-05	1.72657	1.38128	2.28785	1.07774	2.85407	2.11805	2.07514	1.08954	2.26923	2.17636	2.63886	2.31478	2.46139	2.39344	2.78374	2.13356	2.59475	0.965985	0.763181	2.26398	1.1568	2.56046	2.43309	2.47894	1.74342	2.72416	1.93364	0.998497	1.52745	2.6862
chr2	178688120	178688555	pk35018	9.47293e-05	1.35387	1.40333	1.18298	2.22198	1.14121	1.28685	0.634082	1.5743	2.19498	1.32876	1.47145	0.731001	1.13516	2.19843	2.21077	1.0827	1.04135	1.17941	1.28669	1.01489	0.514087	1.19569	1.75472	0.663388	1.21608	1.38592	1.53574	1.63474	0.576219	1.69306
chr2	178700820	178701205	pk35020	2.04664e-05	2.34688	2.37111	1.85971	0.964776	2.34843	2.32125	1.95669	2.39071	1.68546	1.61255	2.51011	2.18599	1.39995	1.74118	1.75152	1.342	1.29621	1.85497	1.18215	1.63642	2.20551	1.46662	0.733703	1.58913	1.64154	2.14638	1.58105	1.49267	1.82409	2.54346
chr2	178761720	178762205	pk35024	1.92634e-05	2.32522	1.48524	1.66946	2.86876	2.18245	2.55463	2.50642	2.62796	3.41181	2.2872	2.74394	2.42868	2.94556	2.49466	2.80112	2.23495	1.87649	1.66511	2.33465	2.36301	1.71236	2.0977	2.97961	1.82016	2.5667	1.0771	1.1905	2.44914	2.04121	1.50488
chr2	178796045	178796405	pk35030	6.92994e-05	0.295339	1.17714	0.938749	1.52739	0.295861	0.371688	1.77682	0.395512	1.9726	1.5398	0.349443	1.17579	0.292659	0.852243	1.2607	0.841585	0.801496	0.93529	0.186964	0.228273	0.810493	1.37606	0.219548	0.382147	0.779561	1.50872	0.37839	1.85918	2.08793	1.74003
chr2	178804545	178805205	pk35033	6.56738e-06	3.38849	3.5555	3.37895	3.64944	4.03546	3.10032	4.33936	4.04147	4.16892	4.18126	4.56322	4.38937	4.45254	2.98807	4.33606	3.35882	3.18573	3.79653	3.35071	3.44769	2.90293	4.5025	3.77811	3.62691	2.59581	4.03612	2.97119	3.2337	3.94889	4.14705
chr2	178814895	178815555	pk35037	1.67392e-05	3.74505	3.26054	3.48199	3.82869	3.61922	3.50907	3.54062	3.00708	4.13053	2.99844	3.32927	2.82639	3.60697	3.64945	3.53868	3.5005	3.03561	2.73801	2.17367	3.06897	2.75536	3.58539	2.95222	3.44969	1.98161	2.00313	2.19386	2.80799	2.69717	3.25183
chr2	178829170	178829630	pk35041	7.5959e-05	2.28281	1.88172	1.60108	2.30145	2.16851	0.857042	0.836006	1.54219	1.85939	1.53682	1.44471	2.30074	1.72779	2.20966	1.03765	2.07934	1.89388	0.783055	2.23594	1.19542	0.692056	2.66855	1.17772	0.870944	1.86066	1.09949	2.27383	1.41846	2.06237	2.22299
chr2	178863470	178863905	pk35045	9.47293e-05	0.724819	1.19048	1.77048	0.847964	1.528	1.46755	1.43411	2.79131	0.899172	0.854732	1.85066	1.87784	2.01355	0.691855	2.31026	1.79605	1.58297	2.32845	1.94828	1.54786	0.661059	1.3685	1.81249	2.11197	1.37807	1.75124	2.10157	2.13764	1.32537	2.84672
chr2	178891220	178891755	pk35049	1.14058e-05	3.81764	3.38417	3.61644	3.71306	3.75327	2.74158	3.99282	3.64312	4.54131	3.99422	3.967	4.11397	3.14946	4.15194	4.07354	4.17286	3.40154	4.08263	2.65385	2.56168	3.34416	3.72165	2.97786	3.78288	3.73643	2.53727	3.76807	3.60593	2.82565	3.80437
chr2	178892045	178892555	pk35051	2.66687e-06	2.59409	3.59495	3.2876	3.32639	2.59583	3.00303	3.20948	3.35436	3.89219	3.21782	3.59267	3.39897	3.53791	4.44467	3.61115	3.69949	3.34636	2.81065	2.71071	3.43099	2.70519	4.30879	4.23307	3.88536	3.29982	3.67927	3.02642	3.70833	2.45823	3.34921
chr2	178912920	178913405	pk35056	1e-12	3.54685	4.54945	3.63653	4.37247	4.45546	3.93913	4.5726	3.40692	4.24889	4.25888	3.67176	4.7332	4.71697	4.05694	3.90039	4.36562	3.49666	2.97364	3.70701	4.57163	4.06423	4.92478	4.04177	3.7037	3.44751	3.60607	3.20408	3.79767	4.24927	4.24124
chr2	178914070	178914630	pk35057	1e-12	5.20087	5.1013	5.77252	5.71821	4.873	5.64157	5.97207	5.63774	4.86005	5.9491	5.4806	5.43479	5.47758	5.05749	5.37065	4.8386	4.66706	4.67312	4.22146	4.73864	3.80995	5.99725	5.06575	4.0811	4.37653	4.3933	4.15093	4.90075	4.52212	3.65694
chr2	178924670	178925155	pk35059	7.5959e-05	2.28515	1.88921	2.23538	0.902451	2.39104	1.50594	2.21294	1.26845	2.07792	1.99047	1.45973	1.65667	1.55603	1.68402	2.22488	1.66971	2.13135	1.79561	1.48225	1.21426	1.25275	1.81682	1.19687	1.52784	0.697809	1.37926	1.95285	1.43383	1.36609	2.47305
chr2	179020145	179020580	pk35067	1.17015e-05	2.54233	2.80289	3.41451	2.83744	2.2376	3.44975	3.20807	3.53682	2.17875	3.33951	3.08272	3.01801	2.98913	2.91368	3.25898	2.14757	2.61678	2.73923	2.62914	2.57002	2.63314	2.88738	2.7399	2.29284	2.68068	2.4432	2.47992	3.32436	2.07537	1.82882
chr2	179024395	179024805	pk35068	4.34566e-05	1.93461	1.41267	2.30273	2.18033	1.93597	2.82977	2.77879	1.76091	2.07727	1.99209	2.24569	2.81916	2.47322	1.48335	2.41868	1.67703	2.42305	2.2973	2.15416	1.58967	1.43317	2.176	1.73905	2.16471	1.76674	1.57017	1.10295	2.90984	1.95656	2.17087
chr2	179049595	179050230	pk35074	5.03838e-05	2.11192	2.10824	2.94526	2.37237	2.77293	1.89838	2.60206	2.86491	3.21201	2.98223	2.26301	1.77883	3.03753	2.58518	2.59838	2.56654	2.49629	2.73019	1.814	2.21637	2.2739	2.96761	2.4237	1.92394	1.55918	2.46248	1.91475	2.79768	2.13525	3.12406
chr2	179096070	179096880	pk35079	4.10567e-06	3.12145	3.45067	3.20225	2.63839	3.38703	3.58638	3.52697	3.26229	3.10103	2.98599	3.31639	4.02908	3.20572	3.63598	3.52562	3.27193	2.93335	1.45796	2.90739	3.1376	2.8524	3.84397	3.17994	3.93843	2.30569	2.70826	2.60834	2.64682	2.68683	2.73078
chr2	179104620	179105205	pk35080	1e-12	4.65594	4.15935	4.79215	4.60645	4.31262	4.87089	5.22975	4.63978	4.83084	4.62875	4.38424	4.90354	4.85454	3.74046	4.60352	3.90911	3.93	3.08182	3.5219	2.97655	1.78495	4.57709	4.03372	3.46282	2.32991	2.61231	4.50922	3.60603	1.67995	3.93276
chr2	179106595	179106930	pk35081	6.5472e-05	1.75386	2.1381	1.81118	2.32816	1.34779	1.95031	2.23463	2.35061	2.71656	2.00647	1.4614	2.13998	2.30084	1.99289	2.62213	1.67668	1.6211	1.39027	0.612526	1.20647	2.16613	2.69903	1.18832	1.24146	0.673019	1.11131	0.877715	0.820491	0.774745	1.95279
chr2	179122745	179123280	pk35083	3.41e-05	2.73385	2.06768	2.13188	2.32904	2.37921	3.09077	2.2381	1.6244	2.44029	3.43671	2.02447	2.02458	2.06209	2.30335	1.83004	2.28576	2.34469	1.71657	2.56247	1.50819	2.23439	2.59902	2.67112	2.11105	2.78963	1.7028	2.89522	2.97233	2.09274	3.56544
chr2	179137195	179137630	pk35087	3.41e-05	1.85271	2.00222	0.875816	2.10399	2.17104	1.60896	0.935258	2.12508	1.73607	2.30126	1.99846	2.61702	0.836163	1.78682	1.79786	1.36613	1.71241	2.48797	1.19105	0.733889	1.07346	1.50124	1.80875	2.57143	2.22121	2.68265	2.07769	3.11587	1.87521	3.81237
chr2	179167820	179168280	pk35089	4.5803e-05	1.42789	1.99145	2.22318	0.978517	1.844	1.59963	1.56373	1.65402	2.19846	2.44778	2.31657	2.60135	1.42192	1.77739	1.38206	1.35977	1.31051	2.47351	1.18717	0.732506	0.762577	2.24277	2.17581	2.07578	1.96919	1.46114	2.40342	2.53917	2.43529	3.79044
chr2	179170695	179171255	pk35091	4.06118e-06	2.79659	4.1501	3.53376	2.37637	2.93062	3.0666	3.49196	2.99665	4.04989	3.63498	4.0368	3.93223	3.74218	3.90061	3.52828	3.75999	3.67123	3.52652	3.18543	3.48739	2.98323	3.37285	3.31293	4.35706	4.19766	3.50426	4.08617	3.4197	3.85297	4.90612
chr2	179177195	179177730	pk35092	1.11291e-05	1.67965	2.35001	1.95775	2.68645	2.08778	2.47952	3.25118	2.5522	3.08583	1.92009	2.70231	1.3771	3.02942	3.03297	2.58283	1.81707	1.5511	1.4667	2.06852	2.05458	2.11096	3.93068	3.18318	3.15657	2.81444	1.93743	1.88373	2.00847	3.06799	2.37289
chr2	179194895	179195555	pk35096	8.28287e-06	4.3465	4.01708	4.52771	4.17301	4.04788	3.79203	3.72948	3.47203	4.01192	3.78447	3.41174	3.38031	4.0348	4.05228	4.42751	3.37475	3.93719	3.17418	3.22782	3.53079	3.38969	4.10706	3.94049	3.83359	3.47082	2.90029	3.62827	3.96504	3.76171	3.69442
chr2	179218845	179219480	pk35102	9.99884e-06	2.63459	3.48217	2.70804	3.61537	3.09602	2.56036	3.09269	2.96536	3.3424	2.9569	3.77829	2.78304	3.26483	3.00704	3.35659	3.16391	2.70504	2.55475	2.96112	2.85848	3.01703	3.54099	2.62711	2.92046	2.66371	2.8152	3.28599	4.0826	1.95436	2.96676
chr2	179234770	179235255	pk35106	1e-12	4.95319	4.33092	4.49606	4.39696	4.29832	4.25759	5.43646	4.83834	4.9778	3.93674	4.90405	4.70502	4.56978	4.96622	4.76087	4.53005	4.50992	4.38532	3.5425	4.10742	4.19094	5.20805	4.76655	4.50105	3.72665	3.03526	3.29639	4.52852	3.82288	4.80603
chr2	179251045	179251580	pk35112	1.85778e-05	2.23734	2.81354	3.82208	2.99067	2.68293	2.9356	2.74453	2.53907	3.67674	3.13587	3.4739	2.22598	3.66914	3.52713	3.27744	2.58066	2.73069	3.35106	2.20324	1.65822	2.0956	3.38225	3.0764	3.67579	2.34157	2.44835	2.81843	1.94346	1.8563	1.83397
chr2	179263770	179265080	pk35117	1e-12	6.32181	6.59584	6.58326	6.44766	6.18681	6.43978	6.52744	6.70835	6.73079	6.95473	6.54191	6.31222	6.89219	6.17212	6.6219	6.08295	5.95961	6.43701	6.10159	6.00974	5.90337	6.61586	6.36223	6.17591	6.20699	6.24048	6.5248	6.90468	6.19262	6.29739
chr2	179265045	179265455	pk35118	3.42235e-05	3.44832	2.64748	3.94857	3.4184	3.18325	2.97663	4.46387	4.06582	3.67345	4.12441	4.24286	3.50504	3.84848	3.57388	3.44771	3.67876	3.76084	3.04152	2.78426	3.40992	2.55144	3.91445	3.1614	3.15323	2.493	2.89888	2.24571	2.9925	2.24345	2.11139
chr2	179268195	179268905	pk35119	1.41386e-06	4.66906	4.33439	4.39733	4.7047	5.114	4.57752	4.9379	5.34405	4.26402	5.18549	5.09927	4.83589	4.34013	4.97134	4.7655	4.1136	4.58712	4.44157	3.33757	4.20384	3.14883	5.30024	4.71261	4.78368	3.85222	3.68829	3.29884	3.96435	3.47601	4.99384
chr2	179299320	179299805	pk35124	2.37093e-06	2.39797	2.83595	2.71891	2.68324	2.39955	2.77016	3.40279	2.37289	2.8059	3.37452	2.24134	3.00344	2.63782	2.77159	2.33578	2.54865	3.07131	2.14734	2.30212	1.90441	1.04003	2.61987	2.40527	2.92941	2.20238	1.46494	1.27291	2.20592	1.70818	1.60785
chr2	179334220	179334655	pk35126	2.37093e-06	2.3284	2.76935	2.64931	2.27575	2.57925	3.04168	2.5113	3.12365	2.56967	2.62604	2.16779	1.96558	2.5691	3.23167	2.26703	1.54181	2.41121	2.64333	1.36004	1.45663	0.960987	3.06347	2.70692	2.59227	0.931334	2.05944	1.18403	1.71127	2.60431	1.50355
chr2	179340670	179341005	pk35129	9.47293e-05	1.14826	1.04231	1.89533	1.32506	1.36063	0.665104	1.26292	1.33996	0.72539	1.77342	1.97986	1.89782	1.82886	1.77135	1.78214	1.09136	1.41841	1.18705	0.949266	0.50916	1.71173	1.91303	1.00843	0.676591	1.39068	1.57472	0.672463	2.1914	1.16402	0.881565
chr2	179349720	179350230	pk35134	1.36218e-05	2.86997	2.67157	2.94849	3.19621	3.57461	3.71992	3.65902	3.4501	3.56646	2.60534	3.28012	3.6281	3.41934	3.72163	3.62181	3.15568	3.37157	2.36386	1.09431	2.84401	1.76247	3.37628	2.36375	4.32513	1.7148	2.66397	1.524	2.75297	2.89924	3.57461
chr2	179370070	179370580	pk35139	4.86159e-05	0.829927	2.86339	0.863357	1.61996	2.269	2.20389	1.78386	2.70011	2.1762	2.08453	2.66576	2.22115	0.825946	2.9098	0.79932	1.09429	2.81411	0.860578	1.94842	2.06935	2.00002	1.47918	2.91792	1.60703	1.2739	2.43161	0.952864	1.50641	1.84735	1.67952
chr2	179410470	179411405	pk35142	7.03607e-06	3.70281	3.74296	3.62992	4.29803	3.70491	2.85341	4.74732	3.94199	4.39198	4.3853	4.67607	4.46138	4.19485	3.99441	4.2202	4.35753	3.63301	4.57588	3.9847	3.27584	3.3519	4.09854	3.39875	3.97411	3.98507	4.10051	3.6814	3.87047	3.8818	4.35852
chr2	179420120	179420555	pk35144	4.86815e-05	1.5209	2.07119	2.30391	1.73256	2.48808	2.72799	2.41693	1.75023	3.0254	2.52951	1.87528	2.96156	1.92065	2.40968	2.71753	0.895522	2.0841	1.56768	1.27712	1.36992	1.80114	2.78911	2.44924	1.7192	2.04884	0.967973	1.71051	1.34288	1.95023	3.10011
chr2	179421995	179422530	pk35145	1e-12	3.96902	3.84512	3.9412	3.35705	3.72353	3.71002	3.96178	4.49028	2.88938	3.79366	3.43463	3.56351	4.16578	3.75267	3.6405	3.60111	3.96125	2.52231	3.15758	1.86099	3.88336	3.83685	3.66469	4.06777	1.86719	3.07194	2.72807	3.04525	3.04846	3.76493
chr2	179424320	179424655	pk35146	2.81133e-05	1.19972	2.61544	2.70054	1.90658	1.86731	2.87697	3.08926	1.68286	1.75337	2.46163	2.18023	2.04598	1.45405	1.15285	2.11548	2.43349	1.55119	1.50536	1.58641	1.07275	1.74205	2.51202	1.05624	1.65267	1.52194	2.57621	1.00674	1.55155	2.19878	2.63015
chr2	179440495	179441005	pk35150	1.25037e-05	2.39066	2.4824	3.26109	2.30061	3.41276	2.45361	2.73149	3.71088	3.35785	3.12155	1.37721	3.72248	2.88932	3.57067	2.47174	2.13609	3.14683	2.60308	2.05846	2.32455	1.69954	2.63042	3.13333	2.81728	2.45727	3.39304	2.04086	3.14476	2.81704	3.0778
chr2	179442220	179442530	pk35151	9.69302e-05	0.293582	1.18317	2.14431	1.53615	1.31646	0.37145	1.01414	1.55483	1.15006	1.08508	1.00201	2.03113	0.895986	2.00178	2.26315	0.262314	0.239625	0.314666	0.182705	0.225021	0.244731	0.32337	1.14093	1.85981	0.781866	0.928547	0.378276	0.335978	0.916524	0.568817
chr2	179751045	179751480	pk35177	1.84545e-05	1.54639	1.79823	2.32227	1.99573	1.54756	1.09719	2.90733	2.82083	2.30651	2.68673	1.66901	2.53786	2.24847	2.1844	3.22412	2.60996	2.5388	2.16994	1.49691	1.15763	1.43911	2.59413	1.90175	1.74411	1.60307	1.98876	1.73543	2.06016	2.13552	2.72557
chr2	179942895	179943430	pk35195	7.5959e-05	1.81833	1.49887	2.31785	2.38999	1.81966	2.60192	2.43099	1.63284	2.16211	2.40505	1.53245	2.20629	3.08411	2.2936	2.06548	1.35189	1.97564	0.872503	1.18861	2.16771	1.85217	2.45632	1.62739	1.8411	1.27954	0.86433	0.96088	1.5054	1.43455	1.22869
chr2	179991120	179991930	pk35196	1e-12	4.49363	4.49089	4.59278	4.00557	4.78522	4.18338	4.76109	4.5608	5.12697	4.48603	5.32675	4.83346	4.6945	4.94013	4.65375	4.75319	4.51071	4.83721	3.92413	3.89516	1.65558	4.52599	4.37025	4.50179	3.35102	2.88066	4.54585	5.3281	3.73892	6.07044
chr2	180003020	180003455	pk35200	1.11109e-05	2.94567	2.83647	2.72099	2.53186	2.40505	3.20648	2.07257	2.17764	2.46833	1.93634	2.05574	2.05837	2.74735	3.09841	2.78657	2.43796	2.85152	1.75124	2.58475	1.91584	1.96825	3.04436	2.512	1.29859	2.72866	1.95361	2.65644	2.0229	2.1221	2.66205
chr2	180006645	180007530	pk35202	1e-12	6.28172	6.29802	6.18061	6.55952	6.26916	6.35325	6.29406	6.13097	6.40096	6.90588	6.43649	6.18546	6.7878	6.38248	6.54802	6.60923	6.4792	6.62965	6.81011	6.24997	6.47103	6.69642	5.88256	6.06508	6.48233	6.53709	6.67426	6.54366	6.84222	6.66501
chr2	180052045	180052355	pk35208	9.48047e-05	0.310558	1.15162	1.14206	0.394304	1.27828	0.379536	0.365161	1.06307	0.429497	1.82753	0.359348	0.444292	1.56568	0.841654	1.23163	0.283163	1.16128	0.920455	0.700205	1.13042	1.00156	1.7744	1.11164	1.79832	0.967886	0.323937	1.46622	1.3705	0.318115	0.558725
chr2	180124245	180124630	pk35216	1.92509e-05	3.04009	2.67307	2.47674	2.83227	2.40992	1.27749	3.16197	2.7173	2.47422	2.37701	2.7086	2.06167	2.75484	3.36661	2.88504	2.01665	2.48786	2.15887	2.203	2.44268	1.79177	2.49705	2.61201	2.67523	1.92192	2.14278	1.28938	2.2174	1.93803	3.29588
chr2	180125520	180126030	pk35217	1e-12	4.28827	3.72346	3.98694	4.77917	3.68416	3.40991	4.85222	4.00756	4.2974	4.65418	4.24441	4.20364	4.17601	4.36448	4.38213	4.00628	3.47043	3.51065	3.87864	3.48602	3.14916	5.08612	3.30147	3.32373	3.17571	3.74193	3.43568	3.27704	2.75177	4.20549
chr2	180132845	180133405	pk35218	3.1954e-05	2.1172	2.43758	1.00821	2.3835	1.95437	2.62937	1.06954	2.4059	2.80449	2.39849	2.09936	1.88975	2.25491	2.43453	2.44745	1.47686	2.45169	1.00518	1.30027	2.06684	1.43778	3.5832	2.64288	2.52285	1.7798	2.9468	2.35558	1.03893	1.97557	2.19937
chr2	180334520	180334880	pk35229	9.69302e-05	0.964957	1.53256	0.389667	0.462937	1.68357	0.445964	0.429402	1.95397	0.503223	0.468263	1.50298	1.24809	0.959967	0.340244	0.344587	0.908216	0.310903	1.42337	0.252804	0.295982	1.41958	1.75983	1.35098	1.12947	0.845058	0.992763	1.57307	1.92629	1.83392	2.28495
chr2	180443595	180444255	pk35232	4.10567e-06	3.42003	3.20635	3.15656	2.91656	3.56483	3.12904	3.79532	3.95074	1.9646	3.9408	3.36853	3.1051	3.74051	3.25056	2.90078	2.75632	3.70739	2.67544	2.25029	2.8366	1.75722	3.18055	3.13734	3.16622	1.1894	2.65633	2.117	2.22678	1.91146	3.99954
chr2	180466745	180467180	pk35235	8.5075e-05	0.853974	1.67648	0.554194	1.74945	1.11823	1.2668	1.47048	2.24473	1.06696	1.30945	1.97598	1.88919	2.06482	1.88793	1.4741	0.493069	1.68824	0.552038	0.910722	0.988873	0.473275	2.15761	2.75068	0.994065	0.992817	1.14605	0.623808	0.576065	1.1335	0.840504
chr2	180523245	180524005	pk35241	1.75102e-05	3.60018	3.68918	3.04866	3.88603	3.52852	3.65545	3.68001	2.72727	4.04005	3.54534	4.39081	2.88316	4.20382	3.81799	3.10622	3.06952	3.59175	3.04196	2.78489	3.11413	2.90675	3.28914	2.99591	3.69583	2.01999	1.50455	2.67132	4.02422	3.70262	2.81681
chr2	180539470	180539955	pk35243	1e-12	3.97148	4.42206	4.46008	4.09515	3.85347	4.02836	4.99406	3.80201	3.21451	3.59525	4.19454	2.47253	4.21979	4.21816	4.19115	3.72737	4.4411	1.53349	2.0612	3.57989	1.35711	4.48826	4.20332	3.0525	2.51145	2.47487	2.27466	2.14812	3.03204	2.87169
chr2	180544195	180544705	pk35244	4.86159e-05	3.17117	2.19728	1.98739	3.10584	2.24077	1.05735	2.26561	1.09559	3.33414	2.80282	2.4005	2.33426	3.02385	2.61808	1.68536	1.44622	1.9437	1.56334	1.0369	1.36326	1.61742	1.58293	2.25422	2.1635	1.90954	1.96674	1.06811	2.03903	1.53529	2.71047
chr2	180558445	180558880	pk35246	2.5183e-05	1.47381	2.25895	2.25146	2.72319	2.6405	2.08063	2.83547	2.14518	2.57548	2.13833	1.5935	2.90192	3.15709	1.81423	2.12728	2.09863	0.818209	1.5193	1.59886	1.70495	1.36918	1.95507	1.97026	2.44088	1.33171	1.50657	1.65837	0.960916	1.49231	1.30755
chr2	180559720	180560130	pk35247	6.36894e-05	2.3096	2.1407	1.81905	0.912869	1.57885	1.95656	2.88323	2.35164	2.10076	2.01212	1.47483	1.67541	1.75576	1.85825	1.31928	1.98158	1.25311	1.40471	1.49529	1.5964	1.6438	1.42252	2.08655	1.98374	0.700153	1.3927	0.900009	0.843991	2.33469	2.50049
chr2	180604070	180604405	pk35252	8.5075e-05	1.02381	1.43243	1.06437	0.548746	1.41479	0.532636	1.86543	0.91859	1.2668	0.55381	0.849923	1.29807	1.82373	1.64448	1.77604	0.427547	1.69111	1.46059	0.352404	0.905326	0.410837	1.783	1.08098	0.898521	1.10253	1.05056	1.60598	1.32048	1.25151	0.728564
chr2	180754095	180754605	pk35259	3.42235e-05	2.67139	2.20138	2.44329	1.61318	0.830116	1.57723	2.673	2.08157	2.78668	2.55208	1.95882	2.56249	2.3662	2.05657	2.31188	0.784738	1.97736	1.18757	1.17845	1.93726	1.51622	2.21061	2.03493	2.64394	0.734432	1.44288	0.94994	1.50084	0.841598	1.22301
chr2	180761195	180761755	pk35260	5.84431e-05	2.70748	2.32858	1.0273	2.53221	1.55738	2.4834	2.1157	1.78264	2.65009	2.68608	3.06408	2.35476	2.10859	2.42765	1.51047	2.6094	2.10735	1.82133	2.06681	1.77991	1.98429	2.70233	2.55201	1.75195	2.07257	1.01538	2.17669	1.38256	2.28336	1.41691
chr2	180937320	180937955	pk35275	1.25105e-05	3.24886	3.66552	1.47062	2.8426	3.15488	3.43661	2.88901	3.29955	1.72479	3.71154	2.86684	3.1947	3.32819	2.59706	3.56504	4.15409	2.95933	4.72711	2.75536	2.45299	3.70303	3.35793	2.42326	3.25046	3.00755	2.73215	3.90004	3.66094	3.37	4.78006
chr2	180957870	180958430	pk35276	2.23742e-05	1.84355	2.29374	2.09204	2.62054	2.47086	2.24153	2.19722	2.48701	2.3975	3.12386	2.50213	1.979	2.33093	2.39318	2.13484	2.37517	1.70894	2.08689	1.37351	2.13998	1.90029	1.10897	3.17163	3.08646	2.75224	1.08462	3.07357	1.72458	2.21799	3.21668
chr2	180979970	180981030	pk35280	1e-12	7.10254	6.85272	7.03185	7.5218	7.15541	6.65086	6.95217	7.28733	7.18452	7.24186	7.14931	7.05661	6.95492	6.71802	7.10729	7.14916	6.81542	7.03227	6.82654	6.79571	6.29401	6.68556	6.64834	6.90658	6.71984	7.05126	7.12321	7.11653	7.21089	7.28227
chr2	180983720	180984255	pk35282	8.28287e-06	3.69478	2.9989	3.07714	4.06013	3.55399	3.27145	3.70607	3.58253	3.20107	3.85097	3.90683	3.96049	3.87254	3.45733	3.96488	3.57593	3.93322	3.63136	2.3753	3.29576	2.28369	3.73851	3.63964	3.5318	3.50702	2.48441	2.70495	3.45874	3.23971	2.16442
chr2	180985845	180986355	pk35283	5.04626e-05	2.12216	2.78914	1.99519	2.72209	1.46372	2.80912	2.62055	1.33947	3.70832	2.581	1.85196	3.60104	2.5552	2.60255	2.82245	2.58356	2.71429	2.75016	2.22256	2.57029	1.6007	2.37336	2.43794	2.96963	1.55847	1.75488	3.07177	2.8188	2.71017	2.94374
chr2	181058620	181059105	pk35295	5.84431e-05	2.37259	1.68701	2.04994	2.65537	2.57552	2.02533	1.98422	2.41764	1.71557	1.64221	2.53617	2.21435	2.12349	2.06218	1.77828	1.75324	1.69807	2.18891	1.56092	1.94561	1.33425	0.909663	2.14879	2.37845	1.66787	0.889766	0.984698	1.52159	1.45158	1.24938
chr2	181067170	181067555	pk35296	6.96033e-05	1.1711	1.71085	0.629034	0.707343	1.56474	1.31765	1.70749	1.36453	0.750685	2.12473	2.45826	1.7111	1.16604	1.50589	1.51552	1.11365	2.13811	0.626947	1.4549	1.55522	1.45263	1.22652	1.38858	0.700873	1.41323	1.19928	1.04831	1.66185	1.18701	1.72437
chr2	181068170	181068605	pk35297	3.37541e-05	2.80553	1.81213	2.78796	2.80242	1.56447	1.11918	2.57837	1.15656	1.86234	2.22438	2.67969	2.54678	2.60876	2.19482	2.20679	1.88165	2.11431	2.01661	2.27899	2.07353	2.8801	1.36583	2.91582	1.75968	1.94406	1.59663	1.47174	2.07227	1.98419	2.20589
chr2	181072395	181072980	pk35299	1e-12	4.25001	3.43185	4.34601	4.47523	4.53631	4.57759	4.88127	4.15833	5.02126	4.55755	4.58445	3.98982	5.04344	4.46892	4.81288	4.06664	3.91757	4.04236	3.62589	3.46915	3.47021	4.8959	4.3644	4.38746	3.61999	4.203	3.91808	3.74831	2.65835	3.99744
chr2	181077120	181077505	pk35300	2.72251e-05	1.80452	1.6586	0.848427	2.6474	1.96968	2.17912	1.52845	2.40447	2.4978	2.06034	1.51446	2.82447	0.812186	2.28553	2.05484	1.33209	1.66991	2.42331	1.16683	1.2545	1.68257	1.87984	1.61173	0.940617	1.63903	1.42955	0.935234	2.23225	1.82615	2.95407
chr2	181079620	181080130	pk35301	6.92994e-05	1.83845	2.21104	1.89547	1.00867	1.44409	1.8368	1.57134	2.42604	2.51813	2.67952	1.78346	2.40636	2.13169	2.19446	1.94314	1.37896	1.3328	1.48651	1.95632	2.28189	2.43315	2.22125	1.64953	1.62804	1.50547	2.18092	1.61989	0.937256	1.46069	2.05134
chr2	181106695	181107255	pk35303	1e-12	4.57847	4.4073	3.8715	4.41449	4.72175	4.01778	3.71057	4.32389	3.79763	3.85855	3.85148	3.86248	3.0643	3.37723	3.69839	3.90506	2.87901	3.15086	3.20748	2.58219	2.89747	3.18259	3.47743	3.81506	4.14726	2.87389	4.25228	2.96928	3.50616	4.60122
chr2	181123620	181124180	pk35304	2.81133e-05	2.9143	1.93206	2.17171	1.92306	2.10546	1.87984	2.28676	3.47314	2.02637	2.75249	3.10743	2.07003	2.68542	1.61249	2.0421	2.01201	2.26012	2.76532	1.77815	1.9026	1.96043	2.79464	1.47708	3.74473	2.47334	1.44409	3.57928	4.03351	2.4584	5.12604
chr2	181128145	181128530	pk35305	9.86805e-05	0.239778	0.770535	0.264974	1.06364	0.240364	0.717416	0.307188	0.350905	1.14127	0.348146	0.987249	1.17419	0.591291	0.833345	0.216655	0.205347	1.00138	0.921586	0.116732	0.164013	0.788764	1.18255	0.734843	1.53231	2.43092	0.619237	3.17839	2.24277	1.33822	2.03095
chr2	181164695	181165105	pk35306	2.81313e-05	2.18231	1.35394	1.93605	1.68077	1.87905	1.64463	2.35699	2.1416	2.22591	2.13481	1.59546	2.45547	1.47154	2.11209	1.82477	1.41123	2.03299	1.52222	0.747058	1.99294	1.37424	2.51609	2.19874	1.6679	2.98652	2.47222	3.24234	1.9857	1.89944	1.30988
chr2	181170195	181170605	pk35307	8.5075e-05	1.42898	1.29484	1.48257	1.19708	0.420036	0.502966	1.57425	0.529002	1.75011	0.526257	1.12196	2.93132	1.42264	1.37072	1.92376	1.65607	0.91888	1.47809	0.300585	1.09687	0.367096	1.81569	0.336389	1.43143	0.348244	0.435756	1.17836	1.52824	1.03429	0.715358
chr2	181183870	181184530	pk35309	1.25105e-05	4.20165	4.05639	3.39465	3.66075	4.00534	4.13632	3.44052	3.69012	3.60053	3.77292	3.41649	4.14091	3.69201	2.66627	2.81073	2.64617	3.19989	3.29193	3.06943	3.14622	2.83249	3.81679	3.93809	3.19086	2.52858	2.80208	3.41902	3.99634	3.03325	2.86901
chr2	181185195	181185805	pk35310	1.03131e-05	3.73317	3.50848	4.37224	3.87253	3.92457	3.889	3.82631	3.39978	3.51617	3.9741	2.81855	2.96219	3.65294	4.03767	3.51	2.37293	3.38548	3.50755	3.83437	4.27803	3.61057	3.84842	4.0927	3.22368	2.68227	3.08656	4.06389	2.42019	3.37187	2.9148
chr2	181207120	181207580	pk35313	4.5803e-05	2.25841	2.61761	1.26167	2.01556	1.21874	1.36831	1.33667	1.4164	1.72881	1.4113	1.32392	1.98112	2.51653	1.5556	1.17789	1.5417	1.48944	1.66408	1.62891	1.45601	0.588871	1.27473	1.71384	1.82659	1.09271	0.662825	0.743529	1.29907	0.655178	0.968569
chr2	181229195	181229580	pk35315	2.81133e-05	2.42796	1.91733	1.82743	2.18592	2.61759	1.96619	2.24844	2.62951	0.968583	1.57447	1.90841	2.78078	1.76352	2.00741	1.32325	1.69335	0.715008	0.81643	1.33371	1.60248	2.17936	2.40978	2.09682	1.9936	0.698118	0.808478	0.902392	1.454	2.10012	1.16241
chr2	181235945	181236455	pk35316	1e-12	4.80841	4.32318	4.48773	3.32292	4.94714	4.95318	4.96414	4.72467	4.33345	4.9153	4.52212	3.92534	4.47311	4.92824	4.68116	4.74266	3.77052	4.0124	3.92031	4.73938	3.03185	5.49105	4.75865	3.56187	4.0085	4.05594	4.84996	3.78695	3.81456	4.58691
chr2	181241770	181242330	pk35319	9.43177e-06	2.54287	3.67203	2.87415	3.11644	2.678	3.6386	3.0047	1.46788	3.48322	1.4627	2.71887	3.43264	2.53421	3.58779	3.65979	2.90312	2.61887	1.87622	2.43123	2.02771	2.51813	2.63748	2.15857	2.82685	2.68442	2.59104	3.49763	2.67777	1.84374	4.25073
chr2	181252170	181253105	pk35320	7.04897e-06	3.91706	4.02046	4.30501	4.08294	3.14489	4.53415	3.59389	4.58187	5.02092	4.25474	4.72592	4.89803	4.19878	4.34436	4.07025	3.97291	4.34864	2.96668	2.93391	3.76389	3.585	4.61824	4.39781	3.89043	3.4423	3.31121	3.46097	3.51912	3.73851	4.23593
chr2	181303895	181304530	pk35326	1.17145e-05	2.91365	3.25099	3.38784	3.23759	3.4658	3.89796	2.54247	3.4874	2.94481	2.45995	2.52253	3.43551	2.90441	3.85612	2.84278	2.80833	2.7322	2.73133	2.30817	2.88586	3.13086	2.44541	2.85493	3.21707	3.64851	3.35974	3.42422	3.61983	3.49529	3.61807
chr2	181305445	181306080	pk35327	1.29742e-05	3.07254	2.77412	3.33495	3.59328	1.90655	2.86176	3.06995	3.08163	3.90781	3.07295	2.78824	3.10146	2.85321	2.98563	3.17897	2.96504	2.88738	3.32813	2.26198	3.23529	3.16078	2.7066	2.60578	1.54379	3.24296	3.12507	3.14847	2.88193	2.32837	3.85454
chr2	181309120	181309480	pk35330	7.03283e-05	1.70528	1.5582	0.448915	0.885815	1.00674	1.90684	0.487266	0.527581	1.7184	0.525019	1.10605	1.75883	1.00088	0.401623	0.405758	0.950049	1.28502	1.45313	1.16065	1.53327	0.919002	1.78149	1.91898	0.876994	0.888144	1.03313	0.510141	1.08256	0.434738	2.0896
chr2	181311670	181312405	pk35331	3.41e-05	2.50281	2.56448	2.26057	3.7747	1.80003	2.21974	1.95055	3.08584	2.92075	2.48013	1.93435	2.97425	2.74241	2.12508	2.88914	2.10832	3.0317	2.81913	2.28872	2.41961	2.88693	2.84731	2.70265	3.25941	3.37361	2.54918	2.61062	2.88831	3.32362	2.5114
chr2	181352220	181352555	pk35335	6.92994e-05	1.34103	1.67854	1.89011	2.08201	0.863955	1.27227	1.24105	1.94822	1.84885	0.652135	1.22848	1.41517	1.3352	1.07648	0.519972	0.508887	1.22726	0.565769	0.69473	1.19682	0.788292	1.59626	1.34868	2.4298	1.00038	1.56194	1.28555	1.79403	0.552137	2.23029
chr2	181356570	181357055	pk35337	1.53129e-05	3.12979	3.2584	2.73748	4.11279	2.91796	2.5903	2.86614	2.23094	3.25512	1.62398	3.1073	3.67809	3.3036	3.87251	2.844	3.35888	2.48502	3.20487	2.29874	2.68147	2.19925	4.36575	3.8563	3.80793	4.272	2.39579	3.62608	3.28122	3.34487	3.24819
chr2	181357820	181358305	pk35338	4.5803e-05	1.97258	2.11758	1.0072	1.12746	2.29185	2.18676	1.07256	2.25489	1.87238	1.13617	2.12378	1.91227	2.28214	1.90412	1.24709	1.88789	2.75774	1.60518	2.19987	2.08813	1.84047	2.37915	1.37572	2.21657	3.88113	2.70491	3.54164	3.51665	3.39436	2.77713
chr2	181363095	181363530	pk35339	4.34566e-05	1.87957	0.83799	0.953454	2.12054	1.8809	1.03134	1.84167	2.14085	1.77064	2.13413	2.33545	2.61273	2.41494	1.8167	1.43987	2.09497	1.37154	2.23949	1.44311	1.9935	2.475	1.95445	2.55247	2.10521	2.22901	2.35165	1.66369	2.43061	2.20473	2.10181
chr2	181374770	181375430	pk35340	2.14159e-05	2.24521	2.97834	1.15772	3.51	3.02496	2.47004	2.25129	1.9227	1.99906	2.35711	2.23319	2.03934	2.6297	3.16168	2.02527	1.60749	2.84296	1.15442	2.48797	2.52854	2.37208	2.47863	2.16283	2.32599	2.43188	1.71616	3.02207	3.0792	3.0521	2.36263
chr2	181393345	181393805	pk35341	7.04897e-06	2.58964	3.31538	3.4707	3.15716	2.28272	2.83764	3.75614	2.14978	3.2933	3.39709	3.02393	3.07553	2.83082	2.51035	3.69025	3.12028	3.04109	2.78905	2.99254	2.99023	2.43661	3.88124	3.03749	3.35773	2.38174	2.32563	2.10377	2.72382	2.47038	1.90134
chr2	181406995	181407655	pk35346	1e-12	4.77737	4.73548	4.99232	5.45253	4.47224	5.44178	5.23647	5.23288	5.06066	5.00452	4.98137	5.53204	5.22665	4.77887	5.37439	4.9831	4.78845	4.789	4.43559	4.22097	4.10403	5.12738	4.74698	4.85788	5.19314	4.13721	4.62356	4.79616	5.09833	3.83388
chr2	181419145	181419930	pk35347	1e-12	4.60071	4.65078	3.55477	4.48443	4.26418	4.34812	4.82403	4.8587	4.8931	4.62999	4.65416	4.26486	5.22329	4.09971	5.00319	4.42329	4.67063	4.64789	3.79485	4.42737	4.21009	5.03575	4.56824	4.45926	4.61636	4.21091	4.50563	4.69459	4.35225	5.09415
chr2	181420795	181421130	pk35348	1.97204e-05	1.80425	1.65647	1.86275	3.27759	2.16319	1.13324	1.96216	3.21306	1.22681	2.06065	1.09511	3.04943	1.79731	1.7403	2.10204	2.34714	2.00912	2.37215	1.8493	1.96806	1.86334	1.38127	1.94297	2.96108	2.883	1.61805	3.40781	3.00832	3.28018	3.00955
chr2	181430220	181431130	pk35351	4.52397e-06	5.21244	5.0563	4.91198	4.8963	4.88428	4.99864	5.43192	4.78174	5.07067	4.34366	4.41324	4.40738	4.56479	4.62882	5.00933	4.1589	4.57822	4.79066	3.71574	3.89332	3.3351	4.61553	4.36555	4.14634	3.65481	3.99065	3.7705	3.69848	3.36461	3.2397
chr2	181456595	181457005	pk35353	1e-12	4.04076	3.3532	3.97294	2.85008	2.94543	4.18783	3.56403	3.0318	2.80017	3.02312	3.24794	3.47286	3.48744	3.40425	4.00673	3.22448	3.37012	2.761	3.3479	2.17279	3.16103	2.64083	3.69103	2.83085	2.33494	3.30441	2.64494	2.96679	2.71988	3.81894
chr2	181456895	181458280	pk35354	1e-12	5.61267	6.09369	5.4392	5.52228	5.72538	5.57526	5.5607	5.48837	5.26561	5.54659	5.69735	5.47867	5.71021	5.51859	5.74669	5.16172	4.99977	5.07833	4.98167	5.4869	5.53811	5.52597	5.79251	5.56152	5.81324	5.61227	6.16182	6.32249	5.65245	6.31762
chr2	181467245	181467680	pk35358	8.5075e-05	0.501026	0.420387	0.532359	1.34034	1.14084	1.30486	0.584745	0.638892	0.680739	0.635477	0.575939	1.46132	0.497286	1.08663	1.52706	2.07892	1.02648	1.63427	1.45995	0.99589	2.0263	0.906816	0.393937	2.67605	2.35807	0.521753	3.58326	2.79924	2.83657	2.75965
chr2	181473295	181473855	pk35360	1.54667e-05	3.0299	2.51475	3.10847	2.53967	2.70328	3.57039	3.24231	3.57421	3.27121	3.15357	3.00342	3.19809	3.02058	2.1894	2.9585	1.54175	2.64427	3.10192	2.82507	2.06471	3.51105	2.66409	3.0922	2.85124	3.20105	2.30653	2.31234	2.7039	2.10099	3.32042
chr2	181530470	181530880	pk35365	2.3621e-05	2.10455	1.94535	2.41611	0.95689	2.80113	1.79642	1.95504	0.967344	1.93064	2.64692	1.51394	2.80451	1.79336	2.03546	1.3562	1.33528	1.66768	1.44282	1.52984	1.91831	1.29952	2.43624	2.48042	2.02374	0.743033	1.43064	1.57622	1.48714	1.417	2.00692
chr2	181575470	181576030	pk35366	4.09705e-05	2.72407	2.69692	2.2432	2.59056	2.30971	2.66483	2.35472	1.685	2.56808	1.67929	2.33576	2.89593	0.877472	1.80382	1.97576	1.78855	2.0265	1.23952	0.715901	1.31389	2.16615	1.75167	3.25172	1.01284	1.52305	1.49394	1.00716	1.97787	1.8904	1.29156
chr2	181632620	181633230	pk35372	4.2216e-06	2.41628	3.31282	3.05581	3.30745	2.85788	2.98511	2.60917	2.53881	2.83875	3.0591	3.16845	3.23425	3.51985	3.43606	4.13059	3.79631	2.54632	3.99908	3.3779	3.03515	3.48822	3.78566	3.81857	3.28648	3.28353	3.24208	3.59258	3.7635	4.05756	4.00176
chr2	181656470	181657330	pk35374	3.27391e-07	4.89666	4.70795	4.68145	4.85216	5.00037	5.09134	5.01961	4.88647	5.49544	5.14805	5.17552	4.81974	4.8491	4.17802	4.49082	5.2743	4.30411	4.37539	4.30297	4.56116	4.64735	4.87872	4.15686	4.54871	3.83009	4.64757	4.33428	3.84286	4.32204	5.12783
chr2	181677895	181678480	pk35376	6.72167e-06	4.08193	3.84791	4.66824	4.00327	3.38493	4.08622	4.27531	4.11128	4.16127	4.64558	2.86396	4.3813	3.06449	3.60994	3.82517	3.58669	3.56774	3.26259	3.63865	3.37022	3.4459	3.39861	3.47612	3.9799	3.04181	3.4401	3.11866	2.65372	3.58825	4.13834
chr2	181697145	181697980	pk35383	1.2531e-06	4.05671	3.63197	4.42006	3.25476	4.42045	4.69893	4.24756	3.96183	4.41179	4.19683	4.1559	4.4814	4.40683	4.01189	4.23775	3.80673	3.95007	4.08142	3.42295	3.52327	4.17002	3.67513	4.77231	4.35839	4.38507	3.85565	3.70139	3.88916	3.75484	3.96198
chr2	181714870	181715405	pk35386	1.67392e-05	3.64058	2.74438	2.24218	2.91021	2.48485	2.72063	1.93263	2.46607	3.28312	2.92696	2.33238	3.09287	2.72113	2.75559	2.86697	2.51605	2.55969	2.54682	2.15346	2.88207	2.77591	2.70516	3.00099	2.22872	1.82321	2.38377	2.58879	1.88561	2.6391	2.48471
chr2	181774570	181775205	pk35390	9.43177e-06	4.2247	4.03481	3.05908	4.17899	2.23167	3.57409	2.60988	2.73931	3.45569	3.91675	3.39206	3.07771	3.4482	2.89053	2.34906	3.9108	3.4066	2.48126	3.49571	3.28005	4.07331	3.79384	3.51108	3.29166	3.55347	2.77621	4.00715	3.53261	2.04291	3.71089
chr2	181780020	181780480	pk35391	1e-12	4.15755	4.11775	4.30524	3.37834	3.78495	4.58541	4.41135	3.94789	4.46685	4.10584	4.20711	4.53658	4.19965	3.94199	4.17585	4.36192	3.25211	3.79178	3.98953	4.28759	3.7247	4.43459	4.28867	3.89356	3.83298	3.42101	3.4671	3.71175	3.81687	3.57991
chr2	181780970	181781680	pk35392	1e-12	4.51275	4.7357	4.25744	4.22731	4.32572	5.01549	5.02163	4.33307	5.26327	4.98617	4.27078	4.46334	4.1502	4.31483	4.6267	3.47756	4.52265	4.55744	4.12586	4.08514	4.16794	4.76672	4.14035	3.95735	3.63957	3.82596	3.26846	3.36621	3.63581	4.77233
chr2	181787570	181788130	pk35393	1.40773e-06	3.43944	3.21882	4.43719	3.11454	2.78675	3.43814	3.26289	4.57521	3.75935	4.14175	3.81613	3.71266	4.45584	3.77808	4.45688	2.92724	4.03453	3.33233	2.84512	3.00131	2.86428	4.77506	3.57291	3.9473	2.5561	4.26722	3.21997	2.20587	3.28595	3.79865
chr2	181805570	181806155	pk35396	6.8753e-06	3.19601	4.07622	3.62527	3.31677	3.92888	3.47851	4.16901	4.07635	3.18631	3.06825	3.74714	3.51968	3.67122	2.77799	3.84525	3.42229	3.33792	3.45633	3.55075	3.28367	3.19998	3.4885	3.78047	2.28046	2.21694	2.47121	3.01724	2.55655	3.12461	3.5372
chr2	181810720	181811305	pk35398	1.71691e-05	4.2204	3.38398	3.26874	4.04046	3.97841	4.10843	3.41005	3.83993	4.1972	3.74311	3.28059	3.84399	3.79332	2.88385	3.66028	3.55561	3.32897	3.61052	3.25361	2.4893	4.02585	2.95329	3.08497	3.01774	1.82068	3.02515	2.25017	2.12941	2.4338	2.82249
chr2	181813295	181813655	pk35399	9.01132e-05	1.94332	1.51159	1.51535	1.43752	1.94472	1.40487	1.79289	1.45291	1.51619	0.806187	1.36055	2.4957	1.64015	2.11031	2.31685	1.1956	1.15318	1.29476	1.04795	1.48872	1.53368	1.53007	2.06313	2.1807	0.89772	1.28351	0.78877	1.33574	1.48427	1.01541
chr2	181846345	181846780	pk35401	3.26874e-05	2.12584	1.6736	0.87038	2.0607	0.838808	1.58015	2.77067	2.08104	2.16475	2.67425	1.5316	2.20914	1.81222	2.67026	2.06768	0.794074	2.72704	0.867693	1.54497	2.36552	1.69749	2.66936	2.33833	2.04533	1.27671	1.8573	1.59487	1.92628	0.850132	1.22743
chr2	181848395	181848780	pk35402	9.27225e-05	2.18571	1.61676	1.40622	0.913194	2.06031	2.6412	1.90938	2.01159	0.964394	2.33497	2.67149	1.36503	1.35442	1.69634	1.70656	1.83717	2.3392	1.40235	1.63647	1.22367	1.92804	1.41997	1.20607	1.54048	1.42669	2.54794	0.900555	1.44558	1.77828	1.95406
chr2	181850820	181851530	pk35403	2.66687e-06	4.0142	3.8366	3.98705	3.14181	4.01633	3.08349	3.40182	3.4362	4.1474	3.1602	3.48262	4.36671	4.30367	3.27845	3.81365	3.34364	4.26139	4.09824	3.19891	3.74273	3.57714	3.73747	3.91053	1.81671	3.95493	3.11936	3.78464	3.86142	3.40468	4.12259
chr2	181859745	181860130	pk35405	4.09705e-05	1.31996	1.40559	1.77149	2.27505	2.01778	1.90619	2.31686	1.96716	1.83814	1.51994	2.16595	2.09044	1.70957	1.65591	1.66598	1.93328	1.21465	1.36161	1.59817	0.666044	0.984267	2.34297	1.8121	1.49728	1.19051	1.75265	0.857209	0.804228	1.33689	2.19662
chr2	181876545	181877080	pk35407	3.5816e-05	2.6302	1.6339	2.59315	2.81792	3.43555	2.34744	1.69824	2.23846	2.67148	1.14418	1.68337	2.372	2.72068	2.20107	2.83742	1.88247	2.11911	1.01926	1.67583	1.78544	2.74628	2.82538	2.17518	1.1266	1.79095	2.00447	2.52257	1.05321	1.57811	2.50401
chr2	181891420	181892880	pk35409	1e-12	7.26026	7.39183	7.79	7.60347	7.44376	7.57108	7.33587	7.52737	7.70455	7.95283	7.45898	7.20871	7.18365	7.3515	7.40486	7.02045	6.90197	7.20768	7.05314	7.22377	6.93502	6.81627	7.25862	6.82923	6.97505	7.55551	6.76618	7.27683	7.34027	7.42805
chr2	181899970	181900305	pk35411	6.96033e-05	1.20326	1.08517	1.43886	0.49918	1.68848	0.482751	1.33143	1.62321	1.23394	2.20978	0.460263	0.554665	1.53976	1.33042	1.86911	0.375029	1.26706	1.02542	1.41113	1.23509	0.357805	0.435123	0.617607	1.91844	0.870697	1.23443	0.489535	0.447587	0.740485	1.52142
chr2	181937395	181937905	pk35415	1e-12	4.93056	4.54226	4.81985	4.96785	4.83206	3.72554	5.13366	4.33638	4.84753	4.90018	4.70722	4.21544	4.54794	4.88384	5.12769	4.14342	3.99519	3.99883	3.95556	3.76126	3.01908	4.81054	4.46057	4.6507	3.88786	3.97464	3.40658	3.68199	3.80121	3.21018
chr2	181954220	181954805	pk35418	1.03317e-05	3.37247	3.1629	3.84211	3.36207	2.25993	3.08267	2.76574	2.56172	2.65775	3.57147	1.41607	2.70851	2.92196	3.42117	3.87764	2.16705	2.84819	1.34667	3.23153	2.59553	2.41597	3.31929	2.76819	2.85239	2.98093	2.30293	3.10599	2.38308	2.59644	3.50505
chr2	181991295	181991930	pk35423	1e-12	5.9045	5.4758	5.81167	5.96177	5.79069	6.32542	6.03568	6.14052	5.67646	5.64914	5.67424	5.14318	5.60322	5.62993	5.60734	5.66307	5.65348	5.75894	5.23228	5.3872	5.81761	5.60841	5.58028	5.77584	5.64968	5.12587	5.48044	5.3181	5.34765	5.04674
chr2	181992770	181993130	pk35424	6.72201e-06	2.99638	3.54179	3.17666	2.6143	3.57729	2.88869	2.51527	2.96849	3.07352	2.2013	2.81495	2.33822	2.62918	3.82529	2.81736	2.78331	3.24057	3.17001	2.40885	2.65977	3.2589	3.29503	3.47125	3.30216	3.66964	2.68634	3.74618	3.51152	3.12663	2.69821
chr2	181998320	181998955	pk35425	7.98736e-06	3.48743	3.83747	2.6209	2.84773	2.91061	3.27772	3.11722	3.63892	2.63375	2.09505	2.98207	3.73098	3.18009	3.25745	2.93822	2.45202	2.72956	2.30067	2.72373	2.57645	1.71543	3.20592	2.92098	2.06635	2.46897	1.87814	2.05644	2.68189	2.70788	2.57529
chr2	182077470	182078105	pk35433	1.25105e-05	2.36271	3.40126	3.40098	3.5722	3.40187	3.19254	3.54277	2.24615	3.81272	2.6695	3.95803	2.82958	3.95877	3.22662	2.85244	2.57053	4.03083	3.21005	2.54807	3.07132	2.51358	3.73115	2.42089	3.22993	3.55427	3.08684	2.95126	2.81087	2.7001	3.63494
chr2	182080220	182080780	pk35434	2.60883e-05	2.37977	2.04422	3.25694	2.05159	3.66481	3.76517	2.72305	3.34986	3.46337	2.50765	2.70214	3.29191	2.51893	2.69809	3.10201	2.42967	2.2167	2.27534	2.18174	1.63194	1.68247	2.88003	3.19527	2.4745	3.02309	2.70963	2.46307	3.13966	2.04894	4.2275
chr2	182101270	182101780	pk35437	1.66034e-05	2.91263	2.52024	2.77833	3.32754	2.70666	2.95613	2.90339	2.76998	3.87097	3.02783	2.47331	2.11808	2.44835	2.92034	2.9345	2.36288	2.29526	2.77221	1.84524	1.96071	2.01465	2.2319	3.04734	2.72734	2.25816	2.35597	2.38684	1.59003	2.17291	1.69651
chr2	182131870	182132380	pk35440	9.69302e-05	2.17778	2.44655	1.93029	2.1159	1.47044	2.24629	1.60204	1.69053	1.76057	1.68488	2.59021	1.79757	1.8648	2.34819	2.65179	1.40292	2.15146	2.23707	1.4278	1.32423	1.36577	1.53303	1.67733	2.69328	1.32871	1.23945	1.88867	2.14863	1.89355	3.32714
chr2	182185920	182186480	pk35444	6.90719e-06	3.73468	3.45691	2.6715	2.90424	3.61515	3.69309	3.70776	2.59379	2.69132	3.77496	2.9132	3.23759	2.58893	3.63955	3.81706	2.85496	2.28374	1.93846	1.78448	2.23873	2.44191	2.37435	2.97121	2.7283	2.62913	2.49761	3.01241	3.56115	1.90534	3.70588
chr2	182238295	182238630	pk35451	6.36894e-05	1.55871	1.06527	0.636482	1.77878	1.17162	1.73932	1.28488	1.79742	1.87426	0.717631	2.23816	0.771946	1.16567	1.78789	1.51123	1.3155	2.12527	1.60684	1.5749	1.40542	1.08251	1.62686	1.52946	1.33561	1.4101	1.19845	0.70173	0.656874	1.57826	0.910124
chr2	182240795	182241380	pk35453	1e-12	4.88886	5.40308	4.91758	4.3657	4.95977	4.77067	4.649	5.30763	5.1171	3.53092	4.67147	4.7462	5.57322	4.59039	5.4271	4.29845	5.1179	4.7086	3.36371	3.37951	4.22306	5.18627	4.28119	4.8176	4.24143	3.71999	4.32415	5.00316	4.46966	4.85428
chr2	182245870	182246255	pk35454	5.84431e-05	1.68392	0.582748	1.74164	1.46343	1.68526	0.767181	0.745505	2.12875	0.841867	1.93804	2.15482	0.863815	2.45225	1.62102	1.94157	1.20069	2.29413	1.73682	1.56177	1.12411	0.595936	2.08296	2.22214	0.781482	0.57194	1.52628	2.62397	2.1185	0.673872	3.40373
chr2	182506495	182507005	pk35465	1e-12	4.32728	3.75079	4.26626	4.51109	4.2267	4.02797	5.21929	3.95663	5.00173	5.18376	4.22102	4.86941	5.40178	4.52702	4.72757	4.68334	4.19438	4.20108	3.40603	2.33539	2.95489	5.38345	4.48395	4.48594	2.34285	2.23558	1.91356	3.52324	3.17302	3.95601
chr2	182540145	182540605	pk35467	7.68429e-06	3.0314	2.91705	3.01537	4.12423	2.93935	3.39275	3.24501	3.06426	3.17201	3.17249	2.49128	2.13311	3.33971	2.2509	2.86686	1.88752	2.16615	2.53841	2.13435	2.50503	2.02165	3.30553	2.93058	2.21184	1.06025	1.79107	1.96563	1.85907	1.77459	2.47314
chr2	182541170	182541680	pk35468	9.70268e-06	2.96921	3.36275	3.39183	2.46675	3.45236	1.37539	2.69826	2.82766	3.20671	2.81939	3.50829	2.98481	2.49604	3.48428	3.37428	3.12256	3.31904	2.57027	2.16232	1.9952	1.66232	3.5591	2.8821	3.27473	2.00127	1.82404	1.38866	1.30632	2.21627	2.51565
chr2	182547120	182547480	pk35471	9.48047e-05	1.41335	0.664253	2.02104	1.9648	1.2295	1.15463	1.55589	0.529687	1.26089	1.97893	2.32075	0.578944	1.70868	1.35627	1.36581	0.393388	1.29217	1.62559	0.312761	1.54213	0.375535	0.455581	1.51983	0.881934	0.892323	0.772139	0.876131	0.468463	0.433952	0.709089
chr2	182553420	182554080	pk35474	1e-12	4.90958	4.58427	4.78685	5.05972	5.21638	4.53897	4.58191	4.96023	5.47171	4.3734	4.70634	5.39493	4.82742	4.98905	4.74764	4.51064	4.83305	3.89538	4.20634	4.12691	3.26736	5.34646	4.63656	4.4617	3.80858	3.41899	3.99182	4.38676	3.84396	4.62842
chr2	182586395	182586780	pk35478	6.92994e-05	1.85307	1.69688	1.59468	1.30921	1.12218	0.60792	2.16021	1.32496	1.38953	1.96772	0.580748	1.42363	1.11577	0.808598	1.65218	2.01308	0.761902	1.59003	0.380143	0.431587	0.455459	0.550244	2.07732	1.75652	1.38075	0.532705	1.28957	1.20482	1.138	3.23621
chr2	182594195	182594605	pk35480	7.20508e-05	1.85999	1.70548	1.18348	1.32474	1.13985	0.63638	2.28384	2.6147	1.40431	2.13179	1.24667	2.27543	2.61394	1.79292	0.522447	1.4762	2.14889	0.57076	0.420597	0.46832	1.43487	1.62175	1.65595	1.31296	0.470729	1.1683	0.6443	0.595331	0.55639	0.867713
chr2	182606745	182607405	pk35483	8.73257e-06	3.56613	3.72945	3.86817	3.76272	3.84394	3.69883	4.26406	3.0998	3.91653	3.78287	4.18105	4.63044	4.20606	4.54344	3.75948	3.44685	3.50267	2.81814	2.36718	3.37759	2.93738	4.07911	3.95001	3.64669	1.8398	2.93297	1.70401	2.56973	1.81115	3.13906
chr2	182642270	182642730	pk35488	6.48571e-07	2.22853	2.3572	2.60892	2.50303	2.78932	2.45428	3.55606	2.85957	3.56196	3.23407	3.37064	3.01633	3.46408	2.70544	3.0181	2.13913	3.06919	2.28913	2.19668	1.85764	2.62911	3.44058	2.00754	3.08088	2.77375	2.27218	2.47438	2.6696	2.5641	3.45923
chr2	182650720	182651230	pk35491	1.79855e-05	2.89246	2.69965	2.96904	2.38797	2.68475	3.77916	1.86703	2.41028	2.04504	2.4029	1.25276	3.40748	3.06262	3.14084	2.91479	2.5837	1.05332	2.75053	2.52838	2.83954	2.63387	2.77854	2.96022	1.31321	1.03028	2.47836	2.36014	2.56125	2.45834	2.41807
chr2	182666670	182667355	pk35493	2.37312e-05	3.44727	3.44685	3.44911	3.41752	2.40954	3.73893	3.97132	2.30055	4.03637	3.64307	3.38072	3.83568	4.00926	3.43088	4.08221	2.86133	3.46403	3.99501	2.96051	2.9376	3.18631	2.81627	3.23715	3.5028	2.49753	2.26878	3.5873	2.54019	3.2125	3.31777
chr2	182682095	182682855	pk35496	2.06205e-05	4.15686	3.3823	3.53062	4.04921	4.34473	3.06308	3.99162	4.40978	4.4804	4.14267	4.09818	3.92878	4.095	4.23993	2.72121	3.14477	3.98906	3.43362	3.02805	3.93052	2.87202	3.36965	3.31004	3.23976	3.10832	2.84553	3.08705	3.19847	2.8228	3.42816
chr2	182713595	182713930	pk35498	1.58661e-06	4.10609	4.33641	4.31201	4.3099	3.7097	4.78889	4.47444	4.53286	4.40507	5.16668	4.73558	4.14722	4.75873	4.79414	4.27843	3.33218	4.70186	3.0993	2.35041	4.12572	2.4139	4.75026	4.5066	3.478	3.44324	3.19957	3.19827	3.04302	4.30405	3.77428
chr2	182715570	182716480	pk35499	1e-12	7.62239	7.45125	7.57642	7.37311	7.26428	7.3975	7.61807	7.48067	7.5907	7.51501	7.70082	7.42422	7.56644	7.45643	7.85305	7.79349	7.25976	7.86791	7.33513	7.23266	7.3597	7.5337	7.3137	7.33373	7.18592	7.17951	6.99675	7.53758	7.28006	7.23067
chr2	182716370	182716680	pk35500	2.19116e-05	3.32389	3.47053	3.31853	2.99231	3.97471	2.61235	3.3615	3.28506	3.26791	2.85439	2.86204	3.32601	3.91034	2.7289	3.54584	3.03318	2.95405	3.56042	3.39156	2.46046	2.65091	3.03371	3.04648	3.1113	2.32881	2.73105	3.22372	3.18909	3.65618	3.94139
chr2	182763320	182763630	pk35502	9.48047e-05	0.500206	0.848058	1.33526	0.26199	0.75006	1.10519	0.237034	0.267946	0.972328	1.34514	0.569615	1.00122	0.950665	1.35744	1.36734	0.167623	0.85634	0.526474	0.907354	0.641566	1.17545	1.19394	0.134165	0.612546	0.419287	0.773629	0.607575	0.222389	0.197048	0.404664
chr2	182764595	182764955	pk35503	8.5075e-05	0.649605	1.48999	1.84576	1.41242	1.22785	0.742176	1.57866	1.42801	2.29698	2.20032	1.33442	1.21553	1.78055	1.38796	1.87384	1.70909	1.78782	1.48864	1.36947	0.858709	1.13333	2.13898	1.84564	1.40064	1.09998	1.25622	1.39298	1.03693	0.659793	2.73599
chr2	182766820	182767155	pk35505	4.5803e-05	1.73114	1.41113	1.10161	0.865045	1.89606	1.48506	1.68581	2.46682	2.25635	2.31899	2.44976	1.63912	2.87781	1.66909	1.28113	2.19446	2.23146	2.22896	1.09996	1.18499	0.674529	1.11346	2.4213	2.42607	0.94679	0.759771	0.852152	1.1355	1.56303	1.92528
chr2	182979995	182980355	pk35517	5.62277e-06	3.10512	2.3645	2.6197	2.07658	2.54898	3.17535	3.78704	2.53721	2.63275	4.11482	3.29848	2.68325	3.6091	3.26094	2.48146	3.08308	3.00396	1.31817	1.9141	2.33325	3.02175	3.60178	2.43114	3.3189	2.58178	1.87117	2.81677	3.15719	3.0406	1.83114
chr2	183037670	183038955	pk35522	1e-12	5.86816	5.59553	5.8129	5.41972	4.91272	6.29135	5.37416	5.66219	6.07433	5.68165	5.56374	6.50435	5.64925	5.19223	5.75093	5.99783	4.94105	6.09475	5.36955	5.10304	5.4131	5.38666	4.55916	6.24638	5.39736	4.85866	6.37839	6.26328	5.63336	6.11852
chr2	183056895	183057455	pk35524	1.03317e-05	2.78901	2.46474	2.98929	2.2024	3.30935	2.91377	3.34454	2.99568	2.94192	3.12871	3.32093	2.35885	2.9008	3.12827	2.27895	3.84277	3.34119	3.38423	2.73289	2.13386	3.04405	3.65357	3.10744	3.21797	2.88938	2.70575	3.9346	4.60224	3.15422	4.57176
chr2	183071120	183071480	pk35528	9.8308e-05	0.546317	1.02235	1.76056	2.10078	1.35356	2.05527	2.14545	0.66151	1.86549	1.02865	1.47296	2.09486	1.53328	1.63933	1.49042	1.46653	0.486274	1.7557	1.42907	0.762815	0.491927	0.579725	1.18739	0.64606	0.766098	1.16187	1.00455	1.21427	1.37098	2.63877
chr2	183078145	183079405	pk35530	1.41369e-06	4.74301	4.63749	4.76048	4.54914	4.2652	5.62459	5.24217	5.19809	5.16487	4.69523	5.40608	5.14201	5.33928	5.04516	4.87317	4.34008	5.03041	5.12726	4.50796	4.17868	4.56816	4.99127	5.1485	4.96089	4.67214	4.80991	4.74252	5.463	5.00449	4.91315
chr2	183081895	183082255	pk35531	7.20508e-05	1.49559	1.36249	1.54883	2.30879	0.514217	1.67853	1.63997	0.623894	2.15775	1.73106	1.94261	1.38248	1.4893	1.43775	1.44743	1.7168	1.37276	0.536319	1.2456	0.440197	1.00545	1.56467	0.430661	2.03261	0.973547	1.1232	0.604997	0.559284	0.522876	0.813569
chr2	183123945	183125055	pk35536	1e-12	5.16654	5.25463	5.03139	5.06306	5.72683	5.3551	5.12995	5.66822	5.3793	5.55962	5.53968	5.32117	5.62591	5.60786	5.87337	5.40335	4.98262	5.71344	5.72018	5.40838	5.61796	5.20443	5.38763	5.1701	5.64566	5.29709	5.06483	5.83463	5.26694	5.94755
chr2	183178920	183179630	pk35543	7.18415e-06	4.33291	3.07022	3.87125	2.82538	3.0757	3.47471	3.95319	4.03787	4.45466	4.02759	3.15062	4.38637	4.27588	3.4598	4.72756	3.58826	3.8142	4.11489	3.47193	2.70902	2.77904	4.20616	3.4771	4.44716	3.13369	3.44113	3.11863	3.34194	3.50581	4.69556
chr2	183207045	183207505	pk35549	9.8308e-05	0.635731	1.76459	0.662847	0.747301	0.63636	2.38593	1.76315	1.41497	1.47886	1.85646	0.700886	1.9846	0.950774	1.85125	1.86238	2.07136	0.572238	1.66513	1.85005	0.55508	1.50067	1.68594	1.71555	1.82898	1.7441	2.40643	0.735804	1.29648	1.6354	1.78565
chr2	183248720	183249205	pk35551	9.47293e-05	1.27413	1.16123	1.72698	0.81668	1.27517	1.42807	1.82104	2.09756	1.54181	0.823022	1.80503	1.576	1.96579	1.90621	0.676166	1.59804	1.37163	2.02944	1.6837	1.5109	1.84436	2.05288	1.76986	2.4729	0.621164	1.30379	1.44183	2.08702	0.7121	2.39229
chr2	183348495	183348930	pk35564	3.99166e-05	1.73789	2.31642	1.37958	1.76983	2.0462	1.93276	0.832937	2.47121	2.69559	0.883119	2.666	1.90396	0.747492	1.97595	1.28987	1.66137	1.89851	1.78997	1.46932	1.19403	1.23366	1.81161	1.54949	2.29211	1.19829	1.3636	2.12628	0.807303	0.762503	2.47793
chr2	183460095	183460605	pk35568	8.5075e-05	1.3314	1.59678	1.37904	1.52929	2.30046	2.26987	1.46006	2.6083	1.86836	2.60032	1.44631	2.98917	0.739872	1.27938	1.68894	1.96511	2.65805	1.37506	1.10472	1.86371	0.67712	2.7772	1.17263	1.2246	1.86947	1.36285	0.858392	1.14237	1.34916	1.93795
chr2	184148345	184148830	pk35595	4.86815e-05	1.34032	2.14294	1.81143	0.879223	2.61662	1.95226	2.7183	2.94706	1.88265	2.73513	1.45683	1.66262	2.05822	2.69747	2.25328	1.4904	2.6771	2.12486	0.593154	1.1976	0.680172	1.40296	1.56049	0.871094	1.58781	1.37222	0.865794	0.807167	0.760222	1.95393
chr2	184356870	184357555	pk35604	6.5472e-05	2.29561	2.36473	1.63905	1.80141	2.54387	1.76347	1.11929	3.35253	3.18857	2.5885	2.45623	2.74335	2.53387	2.75743	2.2353	2.06544	1.46734	1.85514	2.09935	2.43677	1.8616	2.51413	2.07479	1.16199	2.10608	2.33947	1.77911	2.88444	1.82437	1.46299
chr2	184452970	184453380	pk35609	2.66687e-06	1.89454	3.51124	3.48652	3.17274	3.24666	3.52404	2.79994	3.42252	3.30965	2.9233	2.77884	3.59728	2.84437	2.87753	2.99165	1.81285	3.13441	2.92384	2.25326	3.35667	1.76693	3.35065	3.12506	3.1525	2.09821	2.50343	2.87453	2.73767	3.09356	3.54283
chr2	184475320	184476005	pk35612	2.808e-06	4.3571	3.81625	3.89327	3.44257	3.6582	3.88263	4.93893	4.28301	4.8249	4.05178	4.75897	4.55119	4.79985	3.39552	3.96752	4.13495	4.37836	2.91243	2.88937	3.22933	2.913	4.1736	3.62314	4.00711	3.53892	2.74391	2.39886	3.36222	3.6103	3.01509
chr2	184562295	184563030	pk35621	1e-12	5.41238	4.73259	4.88803	4.82252	4.31665	5.36572	5.57019	5.27535	4.4585	5.43253	4.78954	5.21259	4.94555	4.525	4.27542	3.76593	4.84211	3.66674	3.62624	3.61212	3.29627	4.67898	4.52037	4.52704	2.2072	3.64296	2.26584	3.08212	2.95555	2.53886
chr2	184577595	184578205	pk35622	1e-12	4.977	4.78308	5.01374	4.42158	4.62837	4.96227	4.28389	4.69185	3.704	4.56738	5.15456	4.36909	4.53154	4.59587	4.41057	3.06858	4.80288	3.83484	3.14649	3.86362	3.8268	5.10679	4.03451	4.11051	3.14256	3.64663	3.24939	3.56663	4.57977	3.64611
chr2	184596770	184597155	pk35626	9.70268e-06	4.56462	4.16537	4.50098	3.40114	4.74129	4.27125	4.14319	3.30148	3.9765	4.42078	3.47722	4.04285	2.47948	3.66547	3.45922	2.94137	4.41249	4.09974	2.41306	3.68365	3.57313	4.19118	3.16135	3.25159	1.89416	3.42351	3.78253	3.3233	2.12001	4.12292
chr2	184597545	184597905	pk35627	8.4302e-06	4.57835	4.48449	4.23923	4.89623	4.58061	4.68344	4.45735	4.24001	3.9286	4.30233	4.48432	3.99541	4.60724	4.29702	4.52984	4.1242	4.08119	3.97959	3.93929	4.28914	3.55475	4.86079	4.25148	4.02552	3.40808	4.14842	3.38823	4.1343	3.7836	3.83412
chr2	184598120	184599130	pk35628	1e-12	6.60535	6.57076	6.63093	6.5722	6.36569	6.57332	6.5266	6.29009	6.52665	7.13295	6.27856	6.58807	6.53259	5.94924	6.38309	6.29553	6.00586	6.13377	5.95436	5.70968	5.24489	6.29424	6.17627	6.13687	5.60972	5.64677	5.92546	6.32144	5.71129	5.72761
chr2	184599295	184599580	pk35629	3.5816e-05	3.97576	3.90187	3.81839	3.9495	4.48094	3.42375	3.46964	3.13056	3.84104	3.61089	3.54254	3.57448	3.96502	2.69536	3.43024	3.54131	3.38336	3.10605	3.23934	3.46764	3.72831	4.34874	3.05424	3.56937	2.68305	3.48287	2.7454	3.29437	3.54127	3.40295
chr2	184599720	184600180	pk35630	1e-12	5.75471	5.72075	5.27149	5.43431	5.42072	5.24898	5.82427	5.86406	5.95936	5.59199	5.32239	5.13526	5.68123	5.5143	5.73511	4.82948	5.04	4.70042	4.57228	4.94567	4.52182	5.47552	5.25351	5.47552	4.21965	4.30551	5.35407	4.54057	4.21531	4.65181
chr2	184627870	184628380	pk35638	1.92634e-05	1.95801	2.69962	2.01783	2.80159	1.95939	2.74936	2.11982	2.22823	2.65659	2.55366	2.67852	1.89571	1.95092	2.80715	1.90372	1.87736	1.43943	1.02346	1.95204	1.78194	2.12546	1.03692	1.75918	1.75461	1.61347	1.59093	2.50935	2.38539	2.74136	2.73276
chr2	184677095	184677530	pk35643	2.37312e-05	2.84903	1.91948	2.45854	2.94381	2.85079	2.29491	2.57591	2.96937	2.45413	2.96091	3.37793	3.13033	2.84004	2.56053	2.78014	2.74669	2.99866	1.1429	1.77762	2.42526	1.0195	3.12952	2.39745	2.65829	1.51661	1.70953	1.87596	1.18031	1.69384	2.36188
chr2	184683845	184684255	pk35644	9.69302e-05	1.67035	1.15437	1.31381	1.45753	1.26945	1.42385	1.39123	0.817842	2.00236	1.46816	2.75646	1.57306	2.20915	2.42903	1.91825	0.655749	1.83117	0.718875	0.561197	1.13499	1.84461	1.32729	1.76944	1.44554	1.13909	2.01522	1.43774	2.2209	1.28532	2.39448
chr2	184694645	184695080	pk35645	6.96033e-05	1.36424	1.69592	1.90594	1.32964	1.15144	0.662556	2.00878	1.78893	1.40672	1.33973	1.25424	1.43954	1.14536	1.78073	1.11154	1.09267	1.7075	0.600061	0.456368	1.67051	1.72047	0.609613	1.87162	0.674328	1.67589	1.58192	0.670098	1.8112	0.586366	2.24811
chr2	184730270	184730680	pk35648	1.17145e-05	0.978188	1.9711	2.03	1.77571	1.55912	2.17904	2.46404	2.85684	1.86822	1.14094	2.92288	3.01537	0.973696	1.90117	2.22017	1.48672	2.12476	1.6061	1.82618	2.08262	2.13951	2.83923	2.29463	2.81268	1.4069	2.326	3.44694	1.88511	2.77013	3.32059
chr2	184756895	184757455	pk35651	6.36894e-05	2.14701	2.12434	1.63647	2.82995	2.74294	1.76008	2.14809	2.0538	1.88837	2.58221	2.30038	2.38994	2.28277	0.980727	1.53867	2.64228	1.84537	2.35124	1.3409	1.8078	2.38861	2.37642	3.00275	2.81125	2.43787	1.04461	2.38394	2.41306	2.00761	2.76481
chr2	184765095	184765855	pk35652	6.48571e-07	3.20049	3.4668	2.81029	3.05448	4.28294	2.99739	3.20528	3.93858	3.19174	2.73999	4.15547	3.2501	3.67971	4.04424	1.96453	3.08748	3.72669	3.27707	2.80046	3.96317	3.20422	3.73407	3.92757	3.41812	3.29654	3.74856	1.68943	3.35491	3.12854	4.6685
chr2	184766670	184767030	pk35653	8.81692e-05	1.40749	1.65965	2.01818	0.971805	1.62009	2.16313	1.53296	2.64009	1.38828	2.22178	1.93598	1.41769	2.09149	1.11322	1.36543	1.34503	2.28381	1.44999	1.53581	1.78407	2.08892	1.87306	1.89248	2.01983	2.42302	2.14004	2.46669	2.34447	1.42476	1.2133
chr2	184788570	184789030	pk35658	1.76653e-05	2.73704	2.81947	2.13164	2.93093	2.07029	2.28356	3.04137	1.27406	3.06113	3.16971	2.54427	2.02409	2.82797	1.60499	2.76833	2.73503	1.92275	1.93554	2.17386	2.6144	2.47594	3.34713	2.38714	3.55711	2.18309	1.12354	1.24389	2.18498	2.09225	1.57656
chr2	184799345	184799855	pk35660	4.07982e-06	3.07053	3.20028	3.1507	3.18049	2.60744	3.34462	3.06775	3.79097	3.74193	3.19856	3.95076	1.65816	3.24293	3.70157	2.99764	2.86222	3.53801	2.52435	1.96491	2.38735	2.80249	2.95895	3.26895	2.12874	2.25373	1.933	3.02008	2.87821	2.31983	3.8572
chr2	184803020	184803355	pk35661	9.69302e-05	1.50375	1.35953	1.56154	0.289643	0.207177	0.275062	0.906019	1.43273	1.50711	0.294221	0.255099	0.338852	1.19599	0.18468	1.45152	0.179455	1.08519	0.835067	0.613193	0.683157	0.164183	1.26781	0.139395	0.953617	0.686697	1.23543	0.281083	0.87208	0.214218	1.87187
chr2	184849020	184849455	pk35665	2.3621e-05	2.7344	2.02773	0.939123	2.30706	1.22181	1.64923	2.5034	3.06906	1.77375	1.69736	2.0264	2.0652	1.47376	1.4254	2.13222	1.8043	2.56315	1.52517	1.8831	2.43003	2.05459	2.27576	2.84716	2.70944	1.33749	1.24917	1.90168	1.57146	0.917777	2.64889
chr2	184890170	184890630	pk35667	2.81313e-05	0.683683	1.59539	0.719272	0.828505	2.08246	1.48741	0.778758	0.84025	0.887798	0.836371	0.768759	2.16018	0.679432	1.68318	1.69442	2.55584	1.92382	2.41036	2.37959	0.576094	3.00743	1.82969	0.561891	0.819587	2.68281	2.12552	3.20718	2.70171	2.10609	4.11216
chr2	185149045	185149355	pk35679	6.92994e-05	0.862725	0.961828	0.308658	0.371106	1.41323	1.23078	0.968839	1.04035	2.03504	1.03577	1.37685	0.420285	0.858101	0.573406	1.49862	0.261792	1.13991	0.898571	0.679746	0.748592	0.246725	1.48214	1.23445	1.45239	0.75208	0.301889	0.362575	1.34827	0.296163	0.532866
chr2	185275070	185275380	pk35684	9.86805e-05	0.892646	1.14822	1.92017	0.441981	1.09662	0.430229	0.418939	1.48089	0.470588	1.05941	1.75904	1.14832	0.888229	0.852217	1.05607	0.617456	0.591162	0.680424	1.29281	1.1279	0.346644	0.941301	0.771146	1.26673	0.335994	0.387413	1.03375	0.405647	1.55539	1.38476
chr2	185291020	185291505	pk35687	1.56084e-05	1.72666	2.27167	1.20061	2.40745	1.72799	3.07609	2.1126	3.26725	2.87195	1.34461	2.99916	3.07348	3.45279	3.37118	2.84584	2.60341	2.73581	3.17144	2.93637	2.24111	1.06426	2.3912	1.91726	2.18576	1.94839	3.38385	2.37911	2.71872	2.7323	3.9245
chr2	185738570	185739280	pk35711	1e-12	5.15115	4.43756	4.51661	5.60847	5.02862	5.27292	5.48813	5.41898	5.05891	5.92428	5.30613	5.23288	5.10877	5.03828	4.83118	5.20466	4.65005	4.65467	4.59561	3.64309	4.10034	4.43891	4.08172	4.4483	4.17909	4.53319	4.49765	5.40036	4.55305	5.24297
chr2	186027845	186028455	pk35727	1e-12	4.88062	4.97965	4.48969	4.32043	4.91662	4.25064	4.88487	4.83174	3.61478	4.91772	5.25351	4.76226	4.76231	5.07298	4.82279	4.15791	4.74395	4.26779	3.47098	3.50261	3.03263	5.20195	4.40245	4.66771	4.11032	3.4927	3.96081	4.62147	3.6522	3.69749
chr2	186032145	186032830	pk35728	1e-12	4.71108	4.97891	4.44011	4.63711	4.2332	4.07693	4.98233	5.20355	4.03195	4.87806	5.48656	4.88406	5.47492	5.01333	5.11808	4.95688	5.15232	4.53467	4.44614	5.17999	4.18427	5.45197	5.13994	4.03533	4.83112	3.97134	3.82954	4.52371	4.37827	4.13668
chr2	186064395	186064880	pk35732	8.01204e-06	2.65367	3.25834	1.14764	2.96064	2.40255	3.12706	3.6948	2.98645	2.00519	3.20199	3.3982	2.04643	3.03589	2.57325	2.02895	2.30681	3.27468	2.46484	1.41136	1.89779	1.95209	3.05917	2.40819	1.26548	0.985268	2.70231	2.32564	2.52989	1.69883	1.603
chr2	186101470	186102055	pk35735	2.37093e-06	2.43625	2.79102	2.1913	2.72474	2.89521	2.34531	2.75997	2.74898	2.05179	3.12302	2.86219	2.09295	3.48111	3.27721	1.67557	2.04155	2.40094	1.51689	1.82386	3.06012	2.29042	3.47259	3.32367	2.37563	2.47613	1.98101	1.31782	2.24539	2.7126	2.42305
chr2	186108695	186109305	pk35737	1e-12	4.77994	4.9595	4.15973	5.33792	5.07953	4.39137	5.04994	4.83802	3.74816	5.36129	4.86245	3.54468	5.17849	4.3376	4.79498	4.91019	4.65174	3.79167	4.01803	4.15328	3.03594	5.20853	4.54934	3.79002	4.06539	4.12709	3.29261	4.57832	3.65651	4.35378
chr2	186118170	186118855	pk35738	3.59205e-06	3.53633	3.38687	1.99818	3.45757	3.30381	3.58803	4.30151	2.98944	3.79915	4.24164	2.08669	3.15393	3.45268	3.2924	3.38516	3.10137	3.26398	2.5695	3.05486	2.42649	2.73777	4.17448	3.70798	3.21197	2.43341	1.42131	2.39884	3.05059	3.33309	1.99992
chr2	186183395	186183980	pk35740	2.10886e-05	1.83488	1.88963	3.09251	2.85082	3.4967	2.03633	2.41928	2.87605	3.76522	2.09316	3.47494	3.31297	1.82784	2.9273	3.12122	3.50604	2.62493	3.69993	2.43879	2.6828	2.64164	2.64368	2.16876	2.83175	2.58411	1.87399	3.58268	3.71688	3.22522	2.57748
chr2	186205220	186205680	pk35743	1.29742e-05	2.16444	2.14125	1.65743	1.81878	2.43707	1.78105	2.62048	2.60622	1.9094	1.83067	2.14887	2.75264	3.0742	2.67588	1.94892	1.9224	2.97107	2.61613	1.71805	1.82639	2.16852	2.85094	2.0879	2.56544	2.11897	1.85683	2.8142	1.11294	2.02595	1.91213
chr2	186256545	186256855	pk35749	4.86815e-05	1.31869	0.999346	0.557609	1.52018	1.80052	0.615089	1.21961	1.29647	1.81758	0.63802	1.20732	1.64455	1.49468	1.05918	0.512055	1.43008	1.00752	1.36282	0.906486	1.62555	1.01667	1.56938	1.32696	2.03138	0.465632	1.13301	2.27188	1.18338	1.12087	1.94852
chr2	186426670	186427030	pk35756	6.96033e-05	1.64596	0.59936	0.697401	1.87554	1.64722	1.39949	1.36729	1.44841	1.20917	1.88852	1.35431	1.2371	0.666424	2.56076	1.20546	1.18574	1.51908	1.50794	1.03425	1.31376	1.53099	1.3042	1.46443	2.18906	2.84973	2.1174	1.41319	2.06209	1.26279	1.82192
chr2	186430595	186431105	pk35757	9.8308e-05	1.02752	1.9641	1.55799	1.48016	2.35051	1.88501	1.41297	2.42156	1.56224	0.833739	2.51536	1.85411	1.99105	1.93043	0.680076	1.22615	2.59748	1.06315	1.06968	1.15258	1.39786	0.744767	2.37825	0.819632	1.15676	1.72966	1.90225	1.37362	1.30551	2.42414
chr2	186441195	186441655	pk35758	7.68429e-06	2.85647	2.5668	2.46346	2.34608	3.57506	2.29898	2.25334	3.2016	3.20265	2.69925	3.3103	1.36877	2.63741	2.95081	1.06362	2.15656	3.26562	1.72348	0.900116	2.42969	1.30972	3.29855	3.06051	2.66467	2.05557	2.12322	2.3184	2.52245	1.69348	1.594
chr2	186477695	186478280	pk35761	1e-12	4.4939	5.1373	4.5451	4.37964	5.40274	4.68097	4.71456	5.1687	4.68887	4.53859	4.68583	4.10156	5.38802	5.28669	5.3536	3.97759	4.94826	4.96111	2.83262	4.1487	2.83602	5.53489	5.23254	5.26338	4.10822	3.97013	5.08991	5.51633	4.48248	6.0085
chr2	186485670	186486780	pk35762	1e-12	7.44326	7.31163	7.46448	7.06266	7.36198	6.9933	7.23373	7.1505	7.02727	7.51676	7.27817	7.33031	7.66616	6.75967	7.57689	7.3952	7.41617	7.68808	7.45151	7.30433	7.41227	7.40784	6.6508	7.15354	7.66537	7.49008	7.4878	7.40629	7.45085	7.24413
chr2	186536945	186537305	pk35767	9.48047e-05	1.29312	0.969233	1.34166	1.49609	1.07713	0.575646	0.558333	0.972345	1.33041	0.598979	1.60676	1.04802	1.63199	1.02973	1.0375	2.13046	0.977502	1.11522	1.22825	0.419336	1.98715	1.54704	1.30252	2.27505	0.421592	1.67626	0.58298	1.89167	0.50146	2.17679
chr2	186544320	186544705	pk35769	9.86805e-05	1.13548	1.02426	0.570071	1.77208	1.1365	0.633585	1.86505	1.03536	0.698143	1.33005	1.24233	0.717167	1.13023	0.514222	1.31049	0.507273	0.481005	1.76044	1.97279	1.5363	1.42933	1.6146	0.988555	2.5717	2.1027	0.561045	2.3434	2.09821	1.56408	2.25814
chr2	186553470	186553930	pk35773	6.96033e-05	2.37998	1.80135	2.17242	2.19595	2.49727	2.61102	2.42852	1.77771	2.48246	2.53934	2.66326	1.88643	2.24462	2.70837	2.43283	1.87016	2.10164	2.00384	0.824447	1.7761	2.11581	1.61783	2.15665	2.76676	2.0671	1.58609	2.17012	1.05564	1.57176	2.18919
chr2	186575195	186575705	pk35779	1e-12	5.71021	5.35797	5.66426	5.65559	5.79213	5.54883	5.47446	5.01166	5.38253	5.84761	5.44444	5.41715	5.67703	5.2733	5.59317	5.70242	5.11689	5.56041	4.77696	4.94133	4.558	5.64875	5.45258	4.55891	3.82281	4.99751	3.9033	4.53531	4.64008	3.47638
chr2	186589545	186590605	pk35782	1e-12	7.27882	7.47043	7.29652	7.55572	7.28141	7.54169	7.47018	7.59444	7.3376	7.40463	7.47864	7.23126	7.49596	7.32711	7.43233	7.23616	7.2782	7.41175	7.1977	6.60297	6.59772	7.36987	7.0727	6.57061	6.7951	7.28268	6.80562	7.24537	7.30537	6.67039
chr2	186593545	186593880	pk35783	3.12808e-05	2.53871	0.929784	1.08236	0.541364	1.03994	0.523191	1.15639	0.549877	1.29721	0.547064	2.56062	1.33014	2.52996	0.991593	0.999521	0.980395	1.32676	0.460722	1.47516	0.911224	1.33848	2.0933	0.894744	1.99998	0.91515	0.454244	0.530699	1.11929	0.446971	1.59543
chr2	186629470	186630055	pk35787	5.62229e-06	3.74577	3.92879	3.8334	3.36439	3.39993	2.77082	4.10148	3.27552	3.81141	3.68208	2.84967	3.17082	3.21765	3.22431	3.2396	3.50088	3.0353	2.01769	2.74389	3.06871	2.36766	3.58587	2.41652	3.54871	2.45238	2.57002	3.79245	2.80733	1.98359	2.74597
chr2	186637270	186637880	pk35789	2.04664e-05	2.89141	2.87236	2.5054	2.98808	3.36421	2.67239	2.88147	3.01365	3.34385	1.96988	2.972	1.43971	2.4283	2.80869	2.6181	1.65562	2.51505	2.75109	2.10872	2.83884	1.61394	2.52586	1.54611	1.94288	3.0646	2.61329	2.16582	2.56398	2.15306	2.0834
chr2	186641120	186641505	pk35790	8.81692e-05	0.574931	1.44525	1.64034	0.689702	1.89683	1.56992	0.65003	1.3766	0.737292	1.07038	2.04593	0.757207	2.80315	1.95516	1.53433	2.05326	1.06688	0.600598	1.15321	1.03858	0.824909	3.09195	2.20241	1.80219	1.42657	1.20213	0.677924	1.68769	0.58539	1.7513
chr2	186641570	186642080	pk35791	9.70268e-06	3.25526	2.42729	3.63972	3.2996	2.86542	3.77464	2.06799	3.79086	2.707	2.40136	3.04946	3.10339	3.78636	3.39416	3.60319	2.75958	3.14444	2.81311	2.12702	3.16697	3.37567	2.9635	3.20491	3.16359	2.10752	2.91448	2.55681	1.75781	3.10396	2.66413
chr2	186687645	186688205	pk35794	2.66687e-06	3.22952	4.01737	3.70818	2.64918	3.86865	4.17052	3.85591	2.85066	3.81578	2.99943	2.85034	3.87944	3.54171	3.65376	3.47356	3.36302	3.65954	1.76108	2.543	3.22581	2.96214	3.2407	3.3313	3.34592	1.97611	2.71798	2.19071	2.8078	1.98026	2.74722
chr2	186693745	186694605	pk35795	1e-12	6.1371	5.95409	6.09477	5.75704	5.34839	5.84342	5.66037	6.0823	5.75625	6.30828	5.88318	5.69375	5.80539	6.04983	5.77872	5.65248	5.60609	5.74641	5.13321	5.45868	5.376	6.19568	5.67636	5.07035	5.58593	4.73676	5.8757	5.91252	5.71067	5.72235
chr2	186846020	186846580	pk35810	1.12452e-05	3.3243	3.43616	3.05953	4.01401	3.39948	2.75852	3.38414	3.111	2.94158	3.10217	3.52531	2.99664	3.45672	2.98736	2.57624	2.10203	3.13058	1.83699	0.987196	2.53993	2.35657	3.43229	3.86816	2.79311	1.61137	1.24521	1.38446	1.89211	1.80474	1.76712
chr2	186848745	186849680	pk35811	8.75212e-06	4.61115	4.09981	4.93199	4.26926	4.69146	4.62454	4.79234	3.43444	5.34924	4.66472	4.67456	4.17832	4.06261	4.33322	5.0433	3.44674	4.38164	3.46646	3.28917	3.11884	3.68209	4.00192	3.26426	4.61713	3.80037	3.22774	4.29821	4.05363	2.94933	5.08113
chr2	186862820	186863205	pk35814	3.76556e-05	0.830473	1.96031	0.862817	2.65439	1.62836	1.57428	1.97096	2.41232	2.50553	2.40482	2.27672	2.2044	2.35964	0.794908	1.76147	1.34361	1.29645	2.18031	1.53965	2.26807	1.30704	2.66587	1.62165	2.37259	1.64889	1.4409	1.8275	1.49843	0.842556	2.56712
chr2	186867520	186867955	pk35815	1.31409e-05	3.13985	1.61485	2.56084	2.2437	3.05358	3.72919	2.35279	3.31205	3.19471	2.80491	3.83522	4.26459	2.16518	3.34959	1.1538	2.64145	2.95173	2.69043	2.582	2.72477	1.63938	2.84222	2.24832	2.4319	2.14074	1.80182	1.36091	3.1026	2.65015	2.49498
chr2	186907895	186908280	pk35821	2.81133e-05	0.861864	1.9883	2.46564	1.64152	0.86263	1.84172	1.29226	2.10697	2.53639	2.10019	2.44147	1.76494	2.38857	2.52324	1.60711	2.06343	2.23718	0.892139	1.96336	2.19439	1.33552	1.50188	2.52958	2.071	0.766259	2.19296	2.06094	0.922727	2.1744	2.99427
chr2	186913720	186914380	pk35823	1e-12	5.0044	4.57923	4.40952	4.48085	4.41614	4.75096	4.86752	5.00194	4.51408	4.94421	5.61286	4.58617	5.17083	4.95512	4.37209	4.17815	5.2834	3.63229	3.10122	4.16821	3.04874	5.03646	4.53151	5.29841	3.52778	3.04642	4.30315	4.86702	4.29344	5.5684
chr2	186951445	186952255	pk35829	1.92509e-05	3.3917	2.99824	3.97385	2.73506	3.47652	3.00729	3.32789	3.77523	3.04164	3.57346	3.40916	3.25904	3.46433	3.4576	3.91389	3.57642	3.88661	3.55337	2.98419	2.75714	3.21195	4.21756	2.93022	4.10654	2.38192	3.44793	3.03073	4.108	2.46193	4.27876
chr2	186955370	186956005	pk35830	6.36894e-05	2.3605	2.0538	2.42784	2.31096	2.60853	2.85163	2.54269	2.66486	2.42094	2.65704	2.99255	2.95806	2.80377	3.19226	1.99879	2.26972	1.9117	2.42222	1.40307	2.02605	1.54398	2.90918	2.80971	2.46919	2.03192	2.09533	2.45806	1.753	1.10901	1.5575
chr2	187003070	187003530	pk35832	6.96033e-05	2.18486	1.60344	2.11892	2.58626	1.34099	1.74043	2.79433	1.2584	0.935887	2.33596	1.45431	0.958003	2.29394	0.721986	1.85566	1.67003	1.61456	2.36433	2.33306	0.663536	1.24006	1.82129	1.18194	0.875192	2.10856	1.3712	0.870041	2.63897	1.35757	2.49112
chr2	187138195	187138605	pk35845	1.4362e-05	3.02285	2.50932	2.30639	2.51513	2.24211	2.46611	2.67707	2.53827	2.90603	1.75165	2.3996	2.68405	1.92618	2.61342	1.87901	1.85266	1.79456	0.990992	0.787321	1.75729	0.883371	2.01079	2.76528	1.72665	1.76271	1.56337	1.71802	1.62348	1.95554	2.17256
chr2	187168945	187169580	pk35850	1e-12	4.8147	4.52614	3.88257	4.64287	4.29788	4.82683	4.25829	4.35962	4.92366	4.34877	4.58208	4.82845	4.6513	4.84095	4.8912	4.05507	4.92343	3.62137	3.97523	4.28759	4.0372	5.14435	4.582	4.55999	5.02323	4.1289	3.5584	3.79679	4.38377	3.89726
chr2	187171670	187172030	pk35851	9.48047e-05	1.84066	1.56802	1.7742	0.534563	1.7166	1.59519	1.13058	1.98338	0.574232	1.64671	1.85804	0.590889	0.437089	1.18162	0.980942	1.3461	1.44622	0.460879	0.823818	0.37175	0.931774	1.07213	1.24438	0.528637	0.900956	1.04574	0.524777	1.82451	0.448391	1.55474
chr2	187179395	187179880	pk35852	9.47293e-05	1.94356	1.92785	1.83922	1.57794	2.33138	1.77769	2.39187	1.30433	2.73494	2.36538	1.91985	2.35121	1.77561	1.08028	2.46825	1.52665	1.65069	0.836876	1.15783	0.716541	1.28249	2.80093	1.87706	1.80286	1.772	1.81987	1.99488	1.19837	1.3993	1.18177
chr2	187305495	187305930	pk35862	1.4362e-05	2.59448	1.87744	2.41271	2.29316	2.34627	1.81071	3.4251	1.86836	3.25118	2.912	2.98436	3.0798	3.12771	1.96638	2.28294	1.95028	2.42718	2.09135	1.738	1.85067	1.27053	2.4329	2.11838	2.87596	1.85634	2.07539	1.20145	2.14939	1.38814	2.83558
chr2	187319595	187320155	pk35863	1e-12	4.95716	4.50868	4.85733	4.40201	4.24267	4.76779	4.69848	4.14763	4.35748	4.54746	4.10398	4.17548	5.00534	4.33033	4.80379	4.30513	4.16418	3.81759	2.7528	3.79056	2.74137	4.81268	4.11118	4.24183	3.67629	3.62971	3.3674	3.54902	2.95031	4.27714
chr2	187320770	187321305	pk35864	6.56738e-06	3.77498	4.04251	3.36924	4.21899	3.5538	4.45002	4.62518	4.03116	2.95341	4.02092	3.27045	4.6405	4.79618	3.67621	3.623	3.78167	3.08361	3.71206	3.68695	3.20868	2.89381	3.89207	4.01038	3.39327	3.21672	3.00304	3.70119	3.22365	4.16713	2.30099
chr2	187329395	187330005	pk35865	7.68429e-06	4.17303	3.19788	3.14822	3.67806	2.85808	3.53126	3.28451	2.9354	3.90851	2.92692	2.45751	3.3744	3.88974	2.77179	3.47366	2.50399	2.88177	2.6712	2.25123	2.51221	3.23274	3.51835	2.59795	3.15748	2.63471	2.6523	1.51864	2.41898	2.31787	1.9225
chr2	187349170	187349905	pk35869	1e-12	4.8669	4.71082	4.14028	5.3499	4.99908	4.60691	4.30258	4.86649	4.73556	3.81282	5.1754	2.76934	4.92149	4.75731	4.55442	4.24559	3.99554	3.99931	4.16876	4.18145	3.96123	5.32868	5.20132	4.12954	3.99653	3.26188	4.11361	3.93907	3.80115	2.58424
chr2	187354070	187354680	pk35870	2.97489e-06	3.64626	3.18632	4.06027	4.01778	4.27456	4.49796	4.27369	4.69586	3.92424	3.96063	4.19017	3.78986	4.26122	4.4507	3.14239	2.89092	3.57327	3.29833	2.06945	3.1485	1.88492	4.43914	3.66015	3.55182	1.32396	2.48001	3.04071	2.56878	2.27006	2.87369
chr2	187354595	187355055	pk35871	9.43177e-06	3.07835	3.1164	2.84924	2.04739	1.80763	2.23673	3.09178	3.23116	2.3936	3.22224	3.44408	3.1485	3.58091	3.90091	3.24915	2.55404	3.05779	2.27087	1.72136	3.00675	2.22862	3.57326	2.72329	3.18386	2.44249	1.84481	1.74655	2.65429	1.57189	2.53853
chr2	187424020	187424505	pk35877	1.8108e-05	2.78545	2.97283	2.8608	2.83242	2.99709	3.0432	2.72818	3.85044	3.23371	2.84913	3.18402	2.21009	3.58888	2.15279	2.46977	2.6837	3.51364	2.2859	2.19343	2.93825	1.17386	3.09667	3.37286	2.81356	2.03525	1.86276	2.80129	3.1399	2.24989	2.55582
chr2	187447945	187448655	pk35883	1e-12	4.3617	4.20995	4.9112	4.54595	4.45811	3.71262	4.46471	4.32042	4.93362	4.44502	4.5945	4.19906	4.53219	4.8662	3.94522	3.62998	4.68046	3.27629	4.15571	4.7389	3.94928	4.02137	4.57935	3.53383	3.75974	4.02937	3.93039	4.20579	3.78947	4.30463
chr2	187475395	187475880	pk35888	1e-12	4.4006	4.28538	3.4425	4.59875	3.91596	4.63207	4.90949	3.74862	3.51724	4.62074	4.37975	2.67468	3.83589	4.4642	4.44181	4.02485	3.87756	3.43519	4.10599	3.92545	3.89827	4.38049	4.16538	4.20471	3.44069	3.19811	3.87167	4.27025	3.1736	3.56976
chr2	187482645	187483205	pk35890	1e-12	5.615	5.11828	5.48668	5.32397	4.74786	5.32033	5.55706	5.4315	4.58803	5.8127	5.47064	5.3378	5.39521	5.47866	5.33718	5.10848	5.18836	4.16819	4.08653	4.27236	3.66025	4.95692	4.40365	4.96464	4.89376	4.49267	5.27968	5.01325	3.90095	3.40918
chr2	187499945	187500330	pk35893	9.08626e-06	2.67878	2.49558	2.75158	2.9822	2.8876	2.92808	2.29486	1.34772	2.84092	2.99928	2.59722	2.54749	2.87687	2.97829	2.81707	2.03869	2.88221	2.95529	1.46226	1.93745	1.6088	2.52029	2.63383	2.69949	1.56727	2.72683	1.31681	3.02604	2.70591	2.4161
chr2	187505420	187506005	pk35895	9.47293e-05	1.58836	1.63072	1.42017	2.33822	1.37445	0.905184	1.49988	2.02857	2.11056	2.02197	1.21251	2.33876	2.51157	2.24473	1.72127	0.760762	2.59861	1.41626	0.655564	1.75716	1.94357	2.01098	2.72209	1.99361	1.23984	1.80981	2.15758	1.68505	1.39081	1.17028
chr2	187509695	187510780	pk35896	4.25961e-06	4.43325	4.47759	4.14848	3.99409	5.06469	4.17095	4.91792	5.21356	4.74249	5.27528	4.80553	4.22582	4.99015	4.65756	4.56093	3.72325	4.5701	4.00803	3.1706	4.35756	3.65179	4.77926	4.15098	4.21545	3.8388	3.91256	4.12245	4.83382	3.95667	3.68786
chr2	187520170	187520555	pk35897	6.36894e-05	0.756923	1.21669	0.786911	1.52761	0.757619	2.72962	2.21092	1.54385	1.61051	2.31816	1.44629	2.11671	2.38214	1.28308	1.98383	1.81712	2.12906	1.78777	1.3044	1.19674	1.6178	1.61814	1.8329	2.54801	0.670301	1.93725	1.94691	1.14774	2.41602	1.56906
chr2	187547320	187547830	pk35900	1e-12	4.86273	4.90981	4.65546	4.96654	4.37478	5.05831	5.06222	4.81221	4.78915	5.30189	4.95853	4.9187	4.78068	4.88252	4.18147	4.50558	4.14402	3.84495	3.90256	3.32071	3.83584	4.16248	4.82651	4.27408	2.6958	3.65582	2.00775	3.10006	3.22727	4.56383
chr2	187553070	187553455	pk35903	1.2215e-05	3.00978	2.56145	1.61763	3.16018	2.7515	2.52024	2.73446	1.80163	2.3424	2.85642	2.58946	2.17155	2.13374	1.90802	1.91932	1.49341	2.57606	1.02016	1.31209	0.871572	1.84539	2.22571	2.50085	2.01035	1.79883	1.01046	2.68141	1.66234	1.99845	3.6062
chr2	187553970	187554605	pk35904	2.23742e-05	2.1864	2.93109	2.8178	3.0526	3.28924	2.73506	2.68459	2.81174	3.05605	3.29124	2.66425	3.2421	1.99368	2.66266	3.35132	2.39956	1.85828	2.05704	2.02597	1.61888	2.34642	2.27051	2.49647	3.03297	2.15523	2.79258	2.75653	3.43751	2.21059	3.01864
chr2	187580645	187581005	pk35906	7.20508e-05	1.88794	1.09331	1.64529	1.38032	1.88933	1.94471	2.05046	1.39544	1.45758	2.00099	1.30481	0.804025	1.74234	1.94455	1.162	1.14314	0.577161	0.980752	1.34233	1.07507	1.98997	0.669473	1.41653	1.36891	1.07893	1.62717	0.730624	1.6907	1.61187	1.75737
chr2	187586220	187586705	pk35909	2.07877e-05	3.21844	2.39191	3.11662	3.72257	3.0393	3.49658	3.43822	3.89889	2.2151	2.89427	3.01108	2.25922	2.92718	2.19148	3.3014	2.17399	2.108	3.11001	2.22835	2.06556	2.42213	3.62718	2.77344	2.8582	3.39912	1.90419	3.11121	2.96801	2.85525	3.12633
chr2	187936170	187936580	pk35930	5.97327e-05	2.04851	1.99843	0.653952	2.92446	0.626963	1.3642	2.34398	1.8647	0.787091	0.746082	1.31898	1.51158	1.60858	1.55519	1.56522	0.588761	1.77797	2.22504	0.998103	1.97028	1.49974	2.00038	1.43293	1.38562	1.08265	1.24022	0.72816	0.67727	2.18899	0.959401
chr2	187959620	187960355	pk35934	3.12808e-05	2.38793	2.98246	2.45692	3.91187	3.11021	1.8565	3.05375	3.19158	2.45232	2.96011	1.19839	2.50027	2.06901	2.66647	2.01896	1.04587	2.84573	2.13454	1.77465	2.6243	2.59094	2.47739	2.39583	2.323	1.51297	2.89833	1.87303	2.88586	1.69058	1.58749
chr2	187982620	187983055	pk35939	1.11109e-05	1.94939	1.79449	1.58963	2.20508	1.53846	2.15957	3.11332	2.22653	3.36466	3.24428	2.09773	3.32983	1.9421	1.8823	2.20222	2.41896	2.34938	2.00572	1.65683	0.842227	2.36501	1.00284	1.3618	2.18887	1.38678	1.57184	1.73166	2.38813	1.9723	3.13841
chr2	187986620	187987055	pk35941	7.5959e-05	0.66442	1.77666	1.01557	1.65505	0.665039	1.10398	1.77641	2.34148	1.49658	2.04386	1.34056	0.839891	1.7814	1.57068	1.19435	2.18137	1.7884	1.84118	0.805451	1.10513	1.66741	2.35869	1.72808	1.84175	0.587578	1.26326	1.63321	1.89528	1.64971	0.989577
chr2	187994295	187994730	pk35943	9.69302e-05	1.88247	1.35486	1.94128	2.12765	2.04643	2.54873	1.84419	2.32624	2.57706	2.14145	1.32433	2.46394	1.6899	2.35955	1.98862	1.16369	1.12183	1.93637	1.60386	1.99824	1.37538	2.12562	2.20536	2.7057	0.808733	2.08601	1.66345	1.99129	2.06814	3.19788
chr2	188178520	188178880	pk35955	1.71691e-05	2.7867	2.88992	3.4173	2.83383	2.78845	2.0228	3.83089	3.54057	2.80068	3.61672	3.28206	2.21087	3.32528	3.08934	3.10407	1.74509	3.1438	2.09681	2.31567	2.76575	1.70064	2.99589	2.42125	2.81494	2.77288	1.86275	2.47237	2.15527	2.69472	3.07451
chr2	188180770	188181880	pk35956	1e-12	4.39266	5.24898	4.20639	4.30389	5.29682	4.78242	4.71144	5.16436	5.79304	4.77358	5.34348	4.62054	5.6475	5.54571	5.14698	4.83068	5.4745	4.3765	4.7458	3.81916	3.38037	5.19844	4.89523	4.27874	4.15663	4.55743	3.60723	4.35143	4.48012	3.78398
chr2	188291570	188292205	pk35961	9.48047e-05	2.63857	2.08131	2.45908	2.51942	2.64024	2.88581	2.71103	2.16205	2.24571	2.53477	2.55551	2.28995	1.89124	2.55988	2.95231	2.99674	2.23273	1.73244	1.61858	1.72499	1.32797	3.35235	1.87563	2.50209	2.43261	2.12496	2.11625	3.32455	2.10701	3.09495
chr2	188369345	188369855	pk35965	3.90697e-05	0.959287	2.41035	1.99022	2.35509	2.48465	1.07781	1.89485	2.79905	2.62855	2.52598	2.39541	1.18777	1.52285	2.16559	0.927252	0.911619	2.51908	1.98526	2.65041	1.75556	2.53497	2.32201	2.01946	2.7559	1.76095	2.28024	2.74384	1.62182	2.26141	2.16853
chr2	188508170	188508680	pk35977	2.9685e-06	3.30571	3.4764	4.09408	2.30791	4.05799	2.48482	4.40432	4.09961	4.22647	4.0894	3.41242	3.96841	4.14456	3.66935	3.47698	3.58055	3.49383	3.07092	2.07917	2.9621	2.82468	4.17444	3.75004	3.53632	2.87039	2.79386	2.70292	3.36525	2.77148	2.86006
chr2	188512445	188512780	pk35978	4.5803e-05	1.18394	0.538237	1.63846	1.36705	1.18496	0.694972	1.30281	2.42503	2.25167	1.82385	2.03371	1.4791	1.57784	0.576323	1.83137	1.80469	2.16938	1.79769	0.751967	1.42559	1.09177	1.65458	1.40518	1.79656	1.43046	0.622766	0.70286	0.654059	1.2003	1.74943
chr2	188524520	188524855	pk35979	2.03243e-05	0.647594	1.48211	1.6721	1.40432	2.15981	0.738305	1.76493	1.41976	1.48321	1.85767	2.31668	2.33072	2.15056	2.08717	1.18069	1.16131	1.11864	1.261	1.36278	1.4591	0.590999	1.27777	1.43868	1.39265	1.09529	0.665246	1.38506	2.03084	1.23704	1.78839
chr2	189094295	189094630	pk36009	2.19116e-05	1.3284	1.86985	0.788877	1.51829	2.02626	2.49357	1.4517	1.53423	0.928502	0.8854	2.81131	1.63438	2.01751	2.19323	1.28704	2.17617	1.88183	2.08156	1.73344	1.39192	2.31962	1.79652	1.17713	1.50624	1.39652	1.76114	1.93207	1.82729	0.770787	1.1107
chr2	189142945	189143505	pk36013	8.28287e-06	3.24816	3.1241	3.5828	3.49442	3.64187	3.62392	4.23516	3.29827	3.41182	2.25629	3.13223	4.1495	3.32655	3.54471	3.342	3.38117	3.96955	2.75712	2.44722	1.78851	2.22636	3.44557	2.67484	2.65253	2.17228	3.30305	3.45878	3.49202	3.36788	3.66014
chr2	189258520	189259030	pk36020	9.48047e-05	1.2597	2.04158	1.71664	1.89254	1.82385	2.43581	1.81122	0.806816	1.78015	1.45873	2.47789	0.865938	1.65478	1.42085	0.96592	1.58693	1.15476	1.30117	0.819795	1.1266	1.16463	1.8989	1.3077	1.4362	1.1307	0.699883	2.19644	1.34343	1.98799	2.59549
chr2	189311470	189312005	pk36024	9.8308e-05	1.55535	2.33229	1.34354	2.91455	2.12	2.16137	2.69795	2.22681	2.49526	2.55258	2.556	3.20721	2.60654	1.89113	1.72028	2.2996	2.10973	1.60186	1.50563	1.78018	1.44835	1.62114	2.16528	2.18999	2.4107	1.9959	1.11913	1.87425	1.9787	2.73159
chr2	189347520	189348055	pk36026	3.12808e-05	2.03082	2.16904	2.4058	2.4634	2.79445	1.80845	2.52067	1.23222	2.39683	1.22799	3.31473	2.44364	2.68504	2.26502	1.97493	1.94778	2.18218	2.5321	2.01883	1.47266	2.80818	2.67877	2.54513	1.83339	2.14628	2.07144	1.20334	3.11203	2.61271	3.21393
chr2	189363495	189364080	pk36028	1e-12	5.67445	5.42723	5.71524	6.11268	5.31671	5.67119	5.65096	5.32407	4.70243	5.59379	5.02988	5.13765	5.61908	5.57953	4.97954	4.72188	5.50864	5.23371	4.54206	4.4776	4.19851	5.42206	5.27708	4.85658	4.86942	4.67685	5.07854	5.33057	5.01056	5.30805
chr2	189412345	189412880	pk36034	8.18562e-06	2.50277	3.22241	2.82436	2.79434	2.95953	3.00345	2.95033	2.48752	2.13202	3.07566	2.92893	2.62881	2.94865	2.12599	2.43913	2.26728	2.46497	2.56697	1.52962	2.53254	2.06039	2.5936	2.70206	3.03878	2.3025	2.79923	3.66733	3.36407	2.38373	2.51107
chr2	189430420	189430905	pk36037	9.69302e-05	2.48039	0.836569	2.55108	1.9637	2.59054	2.72269	2.41014	2.67251	2.77197	1.73336	2.23782	2.9569	2.35341	2.51	3.08729	1.65325	1.7782	0.961501	1.26414	1.35741	1.79142	2.96556	1.33772	2.15426	1.11865	1.27672	2.14388	1.32961	1.52818	2.45174
chr2	189437920	189438380	pk36038	1e-12	3.60196	3.86729	3.96421	4.11475	3.26014	3.82102	4.1173	3.41375	3.75739	3.98665	4.09132	3.71125	3.98075	4.09739	3.66421	2.68866	3.24035	2.99978	3.02871	3.34234	2.98088	4.16488	3.79232	3.58573	3.48995	2.70022	3.7616	3.60043	3.2896	2.93515
chr2	189440695	189441880	pk36039	1e-12	6.84513	6.8687	6.43479	6.73596	6.39879	6.56019	6.96065	6.36755	6.34729	6.54652	6.83316	6.56287	6.68309	6.48211	6.71344	6.24669	6.69194	6.52507	6.36004	6.44318	6.58992	6.52517	6.41071	6.5957	6.83851	6.60227	6.76287	6.88955	6.68021	7.33291
chr2	189444170	189444830	pk36040	8.30142e-06	3.21462	3.54323	3.91932	3.33742	3.83218	3.27789	3.93932	3.09786	3.99125	3.08898	3.60325	3.54169	3.20474	2.66592	3.32011	4.49786	3.27987	3.97219	2.98984	2.52168	3.96011	3.41862	3.40668	3.31622	3.15319	3.26959	3.03759	2.8932	2.77922	4.28559
chr2	189465070	189465480	pk36041	1.11291e-05	2.40652	2.34708	2.59327	1.78426	1.78918	2.35096	2.13487	2.84056	1.8743	2.03371	2.1175	1.91253	2.26999	1.90733	1.91828	2.80114	2.94418	1.04114	1.52201	1.79621	1.46575	2.21636	2.98918	2.67298	1.80164	1.03196	2.78511	2.65295	1.99503	2.22003
chr2	189467170	189467505	pk36043	7.03283e-05	0.935733	1.70627	1.3809	0.448198	1.62774	1.82573	1.6362	0.455444	1.63668	1.11279	1.76671	1.20655	0.675517	1.56357	1.2839	0.881931	0.311193	0.972449	0.259665	0.297913	0.851991	0.987718	1.43589	0.804296	0.588254	0.96216	0.439134	0.399762	0.950646	0.619897
chr2	189506495	189506930	pk36045	3.01366e-05	1.9778	2.5747	2.99772	3.07994	2.12689	2.73126	1.53018	1.61939	2.16383	3.18265	1.51586	1.72709	3.0487	1.34168	1.3508	1.3288	1.97358	2.18539	0.638365	0.7017	1.29112	1.88782	1.22986	2.04214	1.93874	1.42886	0.927461	0.865537	1.83304	1.20649
chr2	189513820	189514580	pk36046	1e-12	5.05624	4.62926	5.36544	5.02332	4.46933	4.26079	4.92216	5.01194	4.9509	4.90327	4.49173	5.22973	5.13628	5.14948	4.86431	4.51454	4.8483	4.45574	4.6549	4.62025	4.74152	4.49335	4.8039	5.45376	5.27763	4.43034	5.18904	4.31504	4.99523	5.08006
chr2	189522495	189522980	pk36049	7.5959e-05	1.79399	1.94048	1.85153	2.03406	1.39089	2.31953	0.896938	0.952653	1.67379	2.04759	1.93304	3.03323	2.6323	2.2719	1.74182	1.7165	1.66071	1.43367	0.934363	1.24857	0.74445	2.43466	2.81439	2.48851	1.25292	1.99687	2.00886	1.20556	1.81542	1.19373
chr2	189530845	189531655	pk36050	1e-12	4.00575	4.66779	3.9675	3.74896	4.64257	3.20104	3.62051	4.55174	4.10134	3.76952	4.2945	4.16944	3.86342	4.02154	2.84098	4.20624	3.17409	4.2686	3.67016	3.95171	3.67776	4.8793	4.27373	4.49394	5.33477	4.06782	4.64301	4.46389	4.2707	4.51457
chr2	189533995	189534630	pk36051	1.4362e-05	2.81937	3.54137	2.44902	3.58904	2.94121	3.42988	3.93627	3.41145	3.9997	3.78667	3.69874	2.84808	3.03992	3.24185	2.6189	3.22019	3.05277	3.01177	2.04013	3.24084	2.05174	4.04915	3.40926	3.24669	3.09357	3.10251	2.64032	3.72499	3.44708	3.27572
chr2	189552095	189552680	pk36056	1.11291e-05	3.29297	2.80821	2.44067	2.32453	2.50398	2.27873	2.55588	2.34613	2.4349	1.27594	2.79263	3.52078	2.61111	2.54153	2.31181	1.98389	2.65228	1.93561	2.17149	2.2971	1.93723	2.59283	1.86148	2.63681	2.41533	2.4177	2.2976	1.76631	1.12274	2.34092
chr2	189569270	189569905	pk36060	1e-12	4.58621	4.0017	4.68507	4.0146	4.07341	4.39801	4.76325	3.85473	4.98235	4.49073	4.6878	5.28937	4.39149	4.34385	3.9839	4.00213	4.26797	4.94819	4.26865	4.45158	4.64464	3.75142	4.07483	5.13441	5.29319	3.85615	4.95347	4.76888	4.28347	4.36268
chr2	189580270	189581280	pk36063	6.8753e-06	4.73817	4.44868	4.67598	4.94182	4.62177	4.91362	4.44269	3.94481	4.33906	4.60457	4.77097	3.81487	4.72638	4.18687	3.8458	3.93394	4.71367	4.08625	3.82739	4.51611	4.67014	3.65343	4.47758	4.22628	4.20723	4.50734	3.55553	5.10008	5.01716	4.70017
chr2	189590195	189590730	pk36064	3.1954e-05	2.41114	2.10915	3.29528	2.40189	1.96716	2.99649	2.83836	2.42459	3.38	1.13705	2.11443	3.4392	1.95843	2.20545	2.21779	1.48357	2.56684	2.0222	1.50082	2.52022	2.38006	2.04562	2.17912	2.81062	2.08632	0.999252	1.11279	1.04375	0.988423	1.4251
chr2	189613020	189613480	pk36068	4.34566e-05	2.45547	1.59028	2.27697	1.7173	2.34152	2.69149	2.06815	2.17421	2.59822	2.49706	1.03067	1.8415	1.9032	2.75045	1.85716	1.83146	2.29628	1.55828	1.27992	2.35408	1.40996	1.57694	2.7295	2.1382	2.02901	2.25503	1.92916	1.01196	1.93186	2.14001
chr2	189633345	189633680	pk36070	9.01132e-05	1.1343	1.22604	0.914347	1.31121	1.68672	1.70926	1.98634	0.6742	1.08567	1.32118	1.96896	1.88594	1.52149	1.76017	1.09594	1.45687	0.799133	0.587227	1.42063	1.01026	0.512989	1.18925	1.35373	0.659523	1.37825	1.56255	1.29263	1.21274	1.54738	2.22346
chr2	189658820	189659205	pk36075	1.08014e-05	4.2671	3.71714	4.4958	4.45107	3.89148	4.68175	4.61388	4.23597	4.29573	4.58094	3.90437	3.72482	4.30191	3.90749	4.39551	3.14534	3.99994	3.12256	2.75028	3.0066	2.31682	3.72814	3.4541	3.10195	2.4165	2.69394	2.75873	1.95696	2.81992	3.4356
chr2	189660995	189661730	pk36076	1e-12	6.97263	6.43953	6.23066	7.20212	6.74528	7.10972	6.92795	6.63123	6.78725	6.82381	6.46874	5.86124	6.46661	6.29128	6.36576	6.51416	6.61759	6.70702	6.64104	6.61438	6.96512	6.02053	6.48436	6.56446	6.94096	6.92077	6.87662	6.73575	6.96728	6.83596
chr2	189674070	189675005	pk36077	1e-12	6.72289	6.98882	6.77732	7.27907	6.83185	6.88496	6.85713	6.88205	7.20001	6.92515	6.87443	7.03326	6.89562	6.94199	6.59948	5.99047	6.90316	6.42981	6.2944	6.39315	5.92337	6.61186	6.29393	6.19896	6.42524	6.38671	6.26626	7.05482	6.4829	7.2349
chr2	189679195	189679630	pk36078	4.5803e-05	2.06077	1.77059	1.81607	2.58143	2.06221	1.95223	2.483	2.01381	0.969548	2.33641	1.47535	1.67368	2.29392	0.763671	2.2413	1.97693	1.25666	2.11792	1.14505	2.10603	1.26673	1.83272	1.85457	1.77917	0.997005	0.815884	1.53602	1.86376	1.381	1.15689
chr2	189698295	189698830	pk36083	2.81313e-05	2.40104	2.2258	2.7266	2.35368	3.34269	3.62198	2.26077	3.39961	3.68168	1.28813	1.81349	3.37784	1.41583	3.03788	2.97213	2.00187	2.23941	2.31526	2.58737	2.72779	2.49839	1.75197	2.0305	2.67209	1.52108	2.44693	1.88542	1.78245	2.42695	1.60461
chr2	189750020	189750330	pk36088	9.84793e-05	1.17636	0.530835	1.22016	0.705716	1.73827	1.32642	2.29764	1.37432	1.13202	1.81575	2.02575	1.47074	2.11237	1.93668	1.52759	1.50386	1.60362	0.621659	0.969519	0.519407	0.840987	1.95749	1.39786	1.5862	1.25149	1.20527	1.77911	2.62568	0.607376	0.915922
chr2	189750895	189751455	pk36089	3.76568e-06	3.78669	4.1413	3.47871	4.35807	4.29268	3.10515	4.16307	4.12011	4.17028	4.0329	4.07219	4.06563	3.07426	3.81675	4.15803	3.73038	4.02494	3.27218	3.3542	3.91787	3.11599	4.36458	3.4845	3.14301	4.02097	2.73874	3.39335	3.95352	4.06916	2.3279
chr2	189762220	189763030	pk36090	1e-12	5.3753	4.63514	4.84201	4.66967	4.70186	5.8039	4.92944	5.23668	5.38107	5.05438	5.06439	5.45746	4.84493	4.91887	5.28074	4.68153	4.23915	4.40732	5.20575	4.78974	4.52619	4.32888	4.68692	3.77532	4.94514	4.99688	5.34414	5.28497	5.10178	4.18439
chr2	189762970	189763380	pk36091	8.60387e-06	3.3319	3.53911	3.498	3.58658	3.24628	3.78123	3.46672	3.61529	4.14521	3.15798	3.34646	2.64187	3.32202	3.06179	2.75038	2.10742	3.218	3.22496	2.85125	2.46699	2.97925	3.04172	3.27768	3.56489	2.82017	3.38687	2.64196	3.08511	3.07922	3.65214
chr2	189766895	189767330	pk36092	9.48047e-05	0.505719	1.66838	1.14631	1.7408	1.51416	0.594661	1.2214	1.76004	1.83928	1.29598	1.96995	1.39763	1.09702	1.99619	1.46352	1.04284	1.38687	0.529805	0.378836	0.972628	0.449874	2.53948	0.417094	2.32624	0.731321	1.13133	0.602459	2.06924	0.515532	1.9719
chr2	189783745	189784855	pk36093	1e-12	7.59428	7.74488	7.70695	7.77536	7.45514	7.33284	7.74914	7.7445	7.67046	7.88206	7.51878	7.84572	7.47928	7.5768	7.42897	7.12687	7.29984	7.53519	7.42366	7.43145	7.43295	6.98438	7.28124	6.65539	7.37557	7.59314	7.49748	7.42382	7.46711	7.38252
chr2	189798270	189798705	pk36094	1.7954e-05	2.63253	2.21744	2.4546	2.66841	1.68737	2.61823	2.56968	2.83078	2.63049	2.82268	2.80536	2.84121	2.07552	2.75631	2.02677	1.37126	2.2306	1.73475	2.06701	2.78707	2.58562	2.7253	2.16285	2.65053	2.42857	2.43166	1.27324	2.19703	2.26812	2.88004
chr2	189798720	189799130	pk36095	1.29984e-05	2.52003	2.09889	2.33578	1.76071	2.52168	1.72228	3.11723	3.69783	2.32014	3.05842	2.10326	2.72147	0.957977	2.82479	2.4551	1.47284	2.11204	1.59176	2.69041	2.30944	1.82564	1.61164	1.36838	1.10601	1.14892	2.44641	1.09982	1.64051	1.97788	2.74633
chr2	189833895	189834555	pk36098	1e-12	6.27004	5.42553	5.73696	5.66772	5.73709	5.53121	5.62789	6.01636	6.06963	5.43525	5.74953	5.67249	5.27808	5.57813	5.53472	3.57511	5.24906	4.57796	4.33864	4.70706	3.99884	5.63218	5.76994	4.53526	3.58775	4.21438	2.91411	4.26702	4.18576	3.42602
chr2	189837170	189837780	pk36099	1e-12	5.10562	5.41496	5.07726	5.32837	5.16904	5.51916	5.02508	5.16557	5.50937	5.67841	5.4157	5.72771	4.96242	5.11162	5.07245	4.76533	5.14311	3.88227	4.60966	5.12656	4.05996	4.70884	5.03697	4.46587	4.37563	4.97162	4.95266	4.2664	4.70495	4.48263
chr2	189854895	189855330	pk36102	7.96868e-06	2.69354	2.70974	2.97942	3.00061	2.44476	3.51547	2.8929	2.42209	2.05812	1.97301	2.28779	3.78217	3.07279	2.36698	1.12784	1.109	1.98335	2.19173	3.31369	2.67682	2.1554	2.21613	2.97007	2.98111	2.4829	2.4892	1.93613	2.2516	2.93133	2.43232
chr2	189870670	189871180	pk36104	4.86815e-05	2.21855	1.38962	1.97303	1.08796	1.73083	1.68404	2.95682	2.35692	1.80854	2.17343	2.05638	2.49474	2.21086	1.85003	2.15968	1.83486	2.06817	2.52649	1.2786	1.36829	2.42044	1.57894	2.23358	1.70759	2.15544	0.970318	3.03266	2.59121	2.48884	2.14652
chr2	189874845	189875280	pk36105	1.36218e-05	2.4378	1.95332	2.98626	1.30898	1.92945	1.90155	1.86078	2.59833	1.74529	2.75124	1.84431	2.08642	1.92064	2.04784	1.65352	1.62796	1.96628	3.71534	3.42191	3.48589	4.17438	1.78048	2.19943	2.85853	3.39061	2.85625	2.97459	3.73815	2.59961	3.35735
chr2	189876170	189876630	pk36106	2.9685e-06	2.74621	3.4809	4.25357	3.92501	3.00236	3.50157	4.07815	4.10553	2.86806	3.5831	3.19696	3.77629	3.38908	3.46555	3.32103	3.58531	3.01869	2.50244	2.60971	4.14287	4.14284	3.32361	2.93337	3.73382	2.22388	2.48363	3.71911	3.15111	3.43135	4.84979
chr2	189919395	189919930	pk36109	9.69302e-05	1.78611	1.93253	2.40517	0.934493	2.22224	1.98257	2.26438	2.04543	2.47277	2.37288	1.92462	2.91499	2.32909	2.26311	2.38015	1.31841	0.731974	1.83863	1.51517	0.712007	1.28245	1.86044	1.88136	2.18604	1.24661	0.826384	0.921243	1.47077	1.80745	1.18399
chr2	189937645	189938055	pk36110	3.26874e-05	1.53531	2.11746	2.9474	2.36357	0.535559	1.72246	1.24643	0.652401	0.688616	1.32113	1.83936	1.42299	2.07992	2.21571	1.08708	1.06765	1.40932	0.895844	1.27854	0.754466	1.71448	1.60604	1.64032	0.636736	1.53336	0.552415	0.632333	0.583683	0.544819	0.852695
chr2	189952545	189953180	pk36112	1.58661e-06	2.93889	4.07824	3.14288	3.82122	4.125	3.07853	4.00876	3.85158	3.278	4.41803	4.34673	4.21499	3.88488	3.79597	4.03836	3.15805	4.33819	3.35213	2.13458	3.35743	2.63756	4.24322	3.91014	3.11627	3.36558	3.33022	3.36836	4.1844	3.0908	4.58059
chr2	189982795	189983230	pk36115	4.86815e-05	1.31203	0.64963	2.72707	2.1351	2.48047	2.50649	2.19896	1.97664	1.84432	2.57311	1.42534	2.60094	1.87587	2.30519	1.97032	1.64292	1.20293	1.0859	1.28314	1.70593	1.6002	1.37292	0.624528	1.73646	1.55767	0.746957	1.48684	0.782818	0.738243	1.09151
chr2	190023870	190024305	pk36120	1.36034e-05	3.09163	2.51662	2.52223	2.40965	3.09346	3.79948	3.46742	3.44893	2.06871	3.02787	2.8812	3.19934	1.73162	2.82831	2.0833	2.05481	3.06062	2.51639	2.11899	2.48486	2.54724	2.22546	2.65632	2.72502	1.57697	1.99487	1.94619	1.84184	1.7592	2.44444
chr2	190070270	190070655	pk36124	2.37093e-06	1.75952	2.34807	2.78108	2.00186	2.07338	1.75338	2.24642	2.02225	1.63324	2.62563	1.46343	3.3786	2.06426	0.719539	1.30269	1.28129	2.3621	1.39108	0.8823	0.658605	1.24466	2.1555	0.645986	1.53493	0.661605	2.11442	1.97645	1.8671	1.36476	1.13898
chr2	190088820	190089180	pk36125	3.12808e-05	2.36421	1.30807	2.31499	2.05949	1.42786	2.0171	1.55435	1.63964	2.16188	1.63419	2.52743	2.2056	1.81557	1.76048	2.06581	1.36314	2.20823	1.87433	1.20306	2.52232	1.32757	1.89596	0.757803	0.982255	2.17252	2.51458	1.60262	1.92744	1.84344	2.03173
chr2	190180120	190181205	pk36136	1.40739e-06	5.85211	5.50713	5.95837	5.93069	5.52051	5.46087	5.41871	5.50656	5.061	5.74424	5.38875	5.37998	5.50555	5.37883	5.34923	4.79523	4.45844	5.59071	4.36472	4.55441	4.29829	4.91484	4.26619	4.56617	5.14239	5.00367	5.4595	5.8048	4.44816	5.30752
chr2	190277520	190277955	pk36141	1.71754e-05	2.96262	1.84996	3.19915	2.87438	3.12136	3.72576	2.17601	2.89976	2.37805	2.28146	2.15797	2.42537	3.24902	2.1019	2.25889	1.92307	1.47194	2.3834	1.34024	2.11974	2.1773	2.0883	0.887023	2.58704	0.906008	2.04857	1.51025	1.42286	2.03063	2.27213
chr2	190314620	190315080	pk36143	3.12808e-05	1.33689	2.11447	2.45626	1.52945	0.764136	2.25432	1.8887	1.25513	2.07234	1.54026	0.834705	2.30059	1.73006	2.20944	2.22164	1.2745	1.43244	0.790645	1.11764	1.20074	1.44371	1.39688	1.95227	1.51725	1.57719	1.93677	1.50931	2.00785	1.91963	2.679
chr2	190319445	190320205	pk36144	1e-12	7.08032	7.11316	7.09283	7.20888	7.28488	7.45258	7.28225	7.14336	7.48143	7.09414	7.25014	7.17724	6.98644	7.00902	7.38879	6.80142	7.12844	7.2341	7.15371	7.26891	7.31032	7.00872	6.89086	6.55831	6.8667	7.10091	6.50426	6.87322	7.01343	5.49049
chr2	190343195	190344480	pk36146	1e-12	6.35881	6.08342	6.34035	5.92511	5.67632	6.10486	6.20818	5.39333	5.888	5.52935	5.90941	5.6207	5.78842	5.51136	5.76259	5.36388	5.85553	5.65579	5.76776	5.63404	6.11545	5.51476	5.47984	5.11985	5.07078	5.74461	5.45951	5.95839	5.7359	5.94464
chr2	190355970	190356455	pk36148	4.06118e-06	3.7242	3.08764	2.72699	3.45025	3.11677	3.285	3.51996	2.98738	2.31006	3.36225	3.09196	3.42592	3.82942	2.08663	3.96211	3.26546	3.73915	3.80388	2.53138	2.13806	2.84623	3.56492	2.93589	2.613	3.3513	3.16814	2.1756	3.04804	3.04325	2.39691
chr2	190372320	190372680	pk36149	9.84793e-05	1.63513	1.6269	1.83366	1.69668	1.47855	1.22666	1.1965	0.617327	1.7919	1.26769	2.04862	0.667386	1.07836	0.790793	1.04548	1.02715	0.986815	1.82872	0.398771	1.47147	0.995863	1.85127	1.30494	1.24673	0.443782	0.527275	1.23951	0.555323	1.49682	1.62502
chr2	190404270	190404930	pk36152	3.37541e-05	3.21611	2.86425	1.77525	2.38346	2.55952	1.29989	3.43237	2.73866	2.04349	2.39821	2.07854	3.16568	2.66721	2.05156	3.34307	2.19379	2.50682	2.49096	2.43037	2.46137	2.72373	2.51713	1.30347	2.36681	1.93972	3.11227	2.53028	2.55521	2.45352	2.69472
chr2	190407845	190409130	pk36154	1e-12	6.0905	6.14725	6.16537	6.36239	5.93708	6.1032	5.35094	5.79548	5.57903	5.52766	6.28339	6.02587	5.84634	5.70202	5.70171	5.63366	5.50753	5.5794	5.64914	5.68552	5.77769	5.67024	5.55436	5.44026	5.6604	5.96847	4.95769	5.42536	5.97478	4.96775
chr2	190413320	190413855	pk36156	4.53027e-06	4.01201	3.66458	4.21257	3.62813	3.69647	4.20402	4.00659	4.36502	3.97429	3.74742	3.83379	4.43448	3.26512	3.52376	4.18212	3.25383	3.85258	2.88305	3.45943	3.8963	3.50624	4.18655	3.39615	3.79709	2.70903	3.11691	3.10485	2.95688	3.98838	2.28594
chr2	190431845	190432455	pk36163	1.12452e-05	3.49917	3.6936	3.16567	2.92888	2.87571	3.35981	3.5743	3.95344	3.33446	3.2144	3.37588	3.11614	2.61307	3.65928	2.55458	2.65127	3.49371	2.37455	2.7911	2.26342	2.71038	4.03167	3.51847	3.29161	2.40986	1.95249	2.89681	2.02493	2.6494	1.95292
chr2	190435245	190435705	pk36165	1.39049e-05	3.02427	2.37426	2.31333	3.99267	2.81378	3.296	2.75557	2.88708	4.01193	3.14879	2.73452	2.2369	2.54989	3.27493	2.74229	2.15396	3.31037	1.32688	1.05251	2.58541	3.19034	3.31233	3.74634	2.5087	3.26497	2.74083	2.83	2.37073	2.58574	3.49668
chr2	190452420	190452830	pk36169	2.04664e-05	2.22802	2.49393	1.98311	3.24516	3.13881	2.12601	1.05242	1.74915	1.81994	1.74344	1.37439	1.85734	2.22033	1.86004	1.87079	1.84485	2.20037	2.53559	2.14485	2.26887	1.62478	2.00061	2.43558	1.71884	2.0431	2.27088	2.60752	2.34828	0.97321	1.37471
chr2	190455370	190455980	pk36170	2.3621e-05	1.73428	2.61954	1.79042	3.23075	2.70234	2.95384	3.30428	2.42924	2.52143	2.75763	3.28134	2.5702	2.69186	1.67278	2.38601	2.60079	3.12905	2.51389	0.963867	2.48246	1.61546	2.79658	3.34345	1.95196	1.95388	2.34791	2.17714	3.72634	2.7282	2.96623
chr2	190469770	190470155	pk36172	4.09705e-05	1.63157	1.49615	1.68571	1.85814	1.9317	1.81756	1.35574	1.8773	1.95626	0.783742	1.76259	1.5325	2.16171	1.86433	1.19685	1.84876	1.79021	0.692135	0.5398	1.4732	1.51833	2.25417	1.45284	1.84367	0.590895	0.685297	1.40089	2.04281	0.677627	0.99273
chr2	190526245	190526655	pk36179	4.34566e-05	1.51713	2.39989	2.7503	2.76337	1.26083	2.12297	1.65254	2.66199	1.14848	2.65409	1.86712	3.26881	2.46405	2.15483	1.47153	1.83951	2.07449	1.29971	2.57047	1.57063	2.42933	2.16341	2.00895	2.15138	2.16238	2.12346	1.93969	1.01049	1.27605	2.15488
chr2	190526920	190527305	pk36180	3.76556e-05	1.94436	2.1181	2.005	1.43753	0.689246	1.40481	1.09957	2.21989	1.51637	1.88612	2.34043	1.54994	1.24896	1.87848	2.0123	1.57433	1.52217	1.99993	1.65958	1.12526	1.16203	1.71713	1.10866	0.791994	1.32511	1.02489	1.41829	2.05672	0.698606	1.0149
chr2	190529670	190530305	pk36181	8.75842e-06	3.06302	3.93557	4.31154	3.8192	3.89533	4.3235	4.46955	3.54988	3.77829	3.42404	3.37518	4.21057	4.15875	3.66585	3.19818	3.77066	3.55496	3.77545	3.62605	3.02405	3.27564	4.07152	3.59003	3.38328	3.1238	3.11742	2.78154	2.95774	4.04511	3.82122
chr2	190534145	190535130	pk36182	1e-12	5.27009	5.37542	5.22279	4.78813	5.35592	5.3375	4.89732	5.4851	5.17723	4.97138	5.52233	5.15171	5.04064	5.09706	5.17467	5.28949	5.10814	5.5285	5.57121	5.63695	5.39791	4.70752	5.24456	4.76181	5.93902	5.93424	5.17669	5.65178	5.99307	5.08036
chr2	190551820	190552355	pk36184	6.57989e-06	3.29056	2.69419	3.18834	3.80562	3.59643	3.3852	3.68156	2.97695	3.48041	4.62418	2.49454	4.10057	3.82934	3.49988	2.57023	3.17768	3.39293	3.18154	2.80751	2.41591	2.47985	3.39885	2.62983	2.9311	1.94547	3.16066	1.5593	2.45512	2.35165	2.70565
chr2	190578270	190578905	pk36186	3.14966e-07	3.38923	3.51601	2.23039	3.81996	3.79824	3.75709	3.34377	2.99721	2.76307	3.75886	2.97746	2.81556	2.15575	3.21582	1.89353	3.3519	3.02712	1.45399	3.53306	3.35374	2.50134	3.32552	3.50245	3.71703	3.42548	2.96414	2.60927	3.95885	3.05241	3.24024
chr2	190583120	190583605	pk36187	3.41e-05	1.3907	2.35654	1.43755	2.02447	1.39178	2.44118	1.94143	1.8412	1.9167	2.36783	2.24213	1.70471	0.818617	1.3396	1.34816	1.53439	0.750642	0.850261	1.52134	2.41179	1.2922	2.1716	2.38458	2.18319	2.03161	1.42162	2.1728	2.05945	1.8093	1.99125
chr2	190605895	190606555	pk36189	1.36218e-05	2.68387	3.34717	3.23047	3.26524	3.49352	4.12409	3.86851	4.09362	2.79151	2.85897	3.53361	2.84449	3.13899	4.07564	3.41382	2.58151	2.75195	2.60477	2.93081	2.58649	2.65236	3.03904	3.58168	2.97798	3.51022	2.23324	3.80971	2.3132	3.59686	3.81174
chr2	190648420	190649980	pk36197	1e-12	6.19108	6.0479	6.0973	6.26346	6.43746	5.77506	5.95282	5.9728	5.54018	6.26754	5.87452	5.30314	5.47683	5.67452	5.28316	6.16289	5.90402	6.24322	6.67432	6.64329	6.60773	5.52009	6.47079	5.93359	6.69697	7.32435	6.67333	6.20765	6.66004	5.29189
chr2	190655820	190656155	pk36199	9.47293e-05	0.944688	1.59763	0.400744	0.465348	1.48863	0.800626	0.777995	1.36124	1.18135	1.55563	1.45426	0.516342	0.940026	1.42866	0.90904	1.54762	1.36287	0.980824	0.941394	0.82968	0.862381	0.99586	0.589223	0.459998	1.4626	0.970695	0.456513	2.07889	0.387835	0.63355
chr2	190678345	190679130	pk36202	7.03607e-06	3.94482	4.21145	4.09793	3.45991	4.68568	3.27288	3.65521	4.0741	3.72695	3.80242	3.31384	3.39849	3.9339	3.84413	3.42769	3.54853	4.65154	3.06696	3.911	3.84243	4.29217	3.93257	4.28868	3.17392	4.2196	3.87466	4.67174	3.26658	3.14262	4.43195
chr2	190679845	190680205	pk36203	5.84431e-05	1.76608	1.6273	1.16232	1.28341	2.18984	1.76078	1.72389	2.191	1.64658	2.33624	1.21653	1.68133	1.57943	2.50969	1.87037	1.07231	1.92061	1.9777	1.50519	1.43572	1.8004	2.49218	1.9763	0.928755	2.3025	1.40492	2.14422	1.86873	1.39182	1.17013
chr2	190718720	190719255	pk36206	1.67392e-05	2.8775	1.96295	3.65723	2.16872	2.98937	3.36368	3.49365	2.42304	3.33851	3.21833	2.06298	3.62754	3.49283	3.09417	3.73505	3.15947	2.90201	3.50725	3.39629	3.31904	2.91965	3.37777	2.82076	2.91335	2.11693	1.95596	2.9007	3.42333	2.15357	3.87843
chr2	190756095	190756580	pk36207	9.47293e-05	1.86751	2.13762	1.92822	1.79119	1.3816	1.75071	0.654318	1.8103	2.23201	0.69751	1.69584	1.93089	1.86033	2.0381	1.12451	0.855795	1.44025	0.608058	0.458765	1.40687	0.828485	1.94629	1.53512	0.684879	1.03974	0.601371	1.32731	0.632292	1.18044	1.72704
chr2	190766570	190767030	pk36211	7.03283e-05	2.14875	1.72967	2.71142	1.95154	1.71899	2.3714	2.19032	0.872113	2.05251	1.76034	1.42815	2.44348	2.25624	0.709242	1.2751	1.2548	0.67265	1.76899	1.59832	0.943791	1.75411	1.10911	2.23381	1.93664	1.84396	1.08437	0.849755	1.40214	2.04442	1.09661
chr2	190791545	190791905	pk36214	5.04626e-05	0.646901	1.48171	1.2642	2.17266	1.61873	0.737636	2.21578	1.86369	1.48277	1.41419	2.31648	2.3305	1.91063	1.8517	1.56837	1.1608	1.11812	1.6672	1.85027	0.855451	2.12139	1.85199	1.07412	0.750104	1.46356	1.24921	0.745624	1.52657	0.656878	0.971632
chr2	190843870	190844280	pk36220	1.66034e-05	2.81284	2.31332	3.06678	2.10708	2.21617	2.72779	2.39033	1.88927	1.96445	3.03676	2.65734	2.46655	1.85956	1.98461	2.83555	2.26797	2.6396	1.69969	2.03835	1.49403	1.74438	2.13218	1.99854	2.09185	1.87544	2.09283	2.74918	2.73898	2.07508	3.54024
chr2	190847695	190848080	pk36223	9.69302e-05	1.79009	0.99639	0.55572	0.63014	1.49497	0.612842	0.595997	0.638259	1.35124	1.28576	0.929117	0.688663	1.09614	1.59021	1.44643	1.42351	1.37313	1.13943	1.2485	0.978653	1.89359	2.31044	1.81655	1.69915	1.84621	1.12869	0.619984	1.89967	1.11667	1.64383
chr2	190853945	190854505	pk36227	2.01509e-05	3.4445	2.94803	2.83547	2.94517	3.44641	2.75345	2.55091	3.31905	3.20463	2.48992	3.34091	2.18327	1.79753	2.29204	2.30453	1.72699	2.58774	2.26341	3.11099	2.54111	2.80666	3.25188	3.16831	1.75117	2.30947	2.69034	3.25815	1.90974	2.53804	2.8032
chr2	190857045	190857405	pk36228	7.20508e-05	2.01907	1.52622	1.4236	1.14155	1.6752	1.11072	0.442424	0.48267	2.02937	2.19794	0.435924	1.50734	0.963939	2.12823	0.931358	0.913193	1.25113	1.00675	0.548594	1.21901	0.882181	0.410693	1.02984	0.469095	0.315671	0.396231	1.12342	0.423204	0.984241	0.656849
chr2	190880270	190881255	pk36230	1e-12	6.21117	6.17417	6.13789	5.71167	6.3745	6.43541	5.70382	6.30572	5.93134	6.11562	6.03798	5.58457	5.96187	5.92724	5.94728	5.80885	5.98623	6.12881	6.4959	6.70783	6.88412	6.09721	6.0839	5.98947	6.66634	6.79543	6.58506	6.33288	6.13874	5.45453
chr2	190881395	190882180	pk36233	1.56084e-05	5.40661	5.52612	5.235	5.35962	5.00652	5.28437	4.74907	5.35869	4.51594	4.03106	4.66938	4.58867	4.25423	4.46379	5.23539	4.72479	4.42674	5.06415	5.30547	5.25988	5.16166	4.39429	4.78596	4.31957	4.77364	5.28865	5.63293	5.15953	5.23006	4.71382
chr2	190891445	190891805	pk36234	3.76556e-05	0.591395	1.43679	1.62642	1.79878	1.57353	1.93151	1.71906	1.36937	0.744586	0.705431	1.5076	1.93869	1.72608	0.562589	0.567425	0.55575	1.7345	0.61547	1.9932	1.41381	2.08044	1.22816	1.90044	2.11313	1.70243	1.20024	0.688334	0.639843	1.59243	2.28226
chr2	190970870	190971280	pk36240	6.36668e-05	1.69718	1.39167	1.35087	1.49186	1.69844	2.33613	1.15522	2.27036	2.02373	1.21792	1.638	1.60553	2.1107	1.9273	1.64791	1.44968	1.20355	1.34715	1.28151	1.53791	1.58329	2.51814	1.51743	2.23243	0.948592	1.54996	1.47241	1.60962	1.32297	1.08151
chr2	190979920	190980280	pk36245	9.48047e-05	1.96978	1.57254	1.21474	1.77554	1.84927	1.31624	1.8627	0.726532	0.759813	1.07509	1.27394	1.70246	1.5511	1.12779	1.33722	1.63683	1.07696	1.90162	0.765548	1.05132	1.59527	1.62481	1.38595	1.76158	1.05504	1.59158	1.05225	1.25028	1.39783	0.913569
chr2	190996845	190997555	pk36247	1e-12	5.05822	4.54592	4.89804	4.97219	4.56571	4.80953	4.30512	4.41018	4.67637	5.12039	4.71128	4.80995	4.55173	5.11329	3.82962	3.19797	4.37496	4.25602	3.64846	3.56573	3.32404	5.12821	4.95912	3.96383	3.83333	4.28789	3.75667	3.86189	3.64083	3.67871
chr2	191013670	191014630	pk36248	1e-12	6.28206	5.94499	6.46303	6.26334	6.19354	6.24477	5.48833	5.99903	5.79783	5.73116	5.7751	6.03678	5.12224	5.88735	5.5399	6.56918	6.04092	6.2593	6.79464	6.33719	7.00175	5.80162	5.7604	5.40424	6.80359	6.46708	6.33612	6.37685	6.50163	5.93927
chr2	191020120	191020830	pk36249	1e-12	4.69821	5.04979	4.3403	5.12413	4.90201	4.70003	5.1791	5.06822	5.00889	4.54957	5.14929	5.29048	5.0954	4.92774	4.1484	5.61597	5.09773	5.64167	5.59372	5.90798	6.48842	3.86473	5.01691	4.9084	6.47252	6.5999	5.70666	5.61742	5.89598	4.76908
chr2	191020720	191021255	pk36250	2.06526e-05	3.25487	2.87633	2.54468	3.83146	2.86887	2.12269	2.8148	2.61613	2.50775	3.20227	3.05119	3.24866	3.54153	2.89068	2.90491	2.76408	2.79474	3.24185	3.43023	3.01528	3.37403	2.7128	2.37639	3.16432	3.24448	3.53883	3.0265	2.88668	3.00454	2.34457
chr2	191032570	191033380	pk36254	4.07982e-06	4.29417	4.38857	4.1782	4.35011	3.69368	3.83277	3.93519	4.31652	4.37791	3.91881	3.90918	4.29442	3.9553	4.52736	3.36079	2.77217	4.02467	3.61113	3.79237	4.19077	3.94244	4.08616	3.65655	3.57737	4.49476	3.18928	3.85974	4.00504	3.16496	4.21466
chr2	191038145	191038755	pk36255	3.5816e-05	3.12378	2.84952	2.73438	2.70003	2.27432	2.32496	2.60046	2.39301	2.82212	2.716	2.26211	2.53007	1.92052	2.95984	2.79975	2.45053	2.25824	1.76379	1.81436	2.33842	1.07441	2.63636	2.61827	1.92363	2.82336	2.46121	1.91447	3.00687	2.44165	2.91641
chr2	191051870	191052505	pk36256	4.5803e-05	1.90581	3.36264	1.16372	2.15306	2.53622	2.63963	1.83644	2.37869	3.08873	2.70701	2.57008	3.4747	2.08566	2.95586	2.58721	1.06735	2.48395	2.15126	2.30647	2.1999	2.87657	1.17574	2.85809	3.34695	2.54919	2.44898	3.14588	2.78861	2.11679	1.61244
chr2	191056195	191056630	pk36257	6.36894e-05	1.1512	1.70216	0.600261	1.77666	0.575615	1.30005	2.37414	0.688013	0.723243	0.685156	1.25617	0.741687	1.84616	1.49299	1.11184	0.540943	1.94383	1.19101	0.455443	1.39399	1.06016	1.62134	2.06708	2.08948	2.33112	1.58701	1.92686	2.21253	1.16738	0.884461
chr2	191114345	191114980	pk36259	1.43741e-05	3.85269	4.11917	3.32012	3.3614	4.0797	2.7137	3.46261	3.80568	3.50564	3.79581	3.79105	4.08181	4.06674	3.32574	3.34147	2.9138	2.83414	2.53118	3.82528	3.32186	4.07326	3.83856	4.12181	3.34005	3.32986	2.82339	3.32617	2.91599	2.80099	4.06685
chr2	191125595	191126030	pk36263	3.42235e-05	2.48581	2.07768	2.30658	2.18395	1.53958	2.13995	2.09736	2.80037	1.83453	2.52894	1.65895	3.1799	2.68101	2.17037	2.94665	1.85752	1.80007	1.58423	1.93294	1.3909	1.43314	2.68424	2.25549	1.73284	2.05573	1.97631	1.72431	2.21408	1.2998	1.39249
chr2	191128120	191128680	pk36264	1e-12	3.77827	4.13313	3.72301	4.00313	3.78036	3.35876	3.51908	4.31843	3.68544	4.02381	3.68303	4.38074	4.12371	3.74569	4.05026	3.78486	4.1517	2.58534	2.96902	3.85988	2.51349	4.35593	4.17731	3.81211	2.94376	3.13026	3.38396	4.07666	2.85312	3.84074
chr2	191150545	191151780	pk36265	4.25961e-06	4.42854	4.74257	4.26468	3.98937	4.68783	5.06201	3.44896	4.41046	4.85103	4.17954	3.8301	4.12578	4.15729	3.326	4.7764	4.66288	4.24656	4.60972	4.94791	3.88386	4.68958	3.32604	3.78944	4.35278	4.7965	4.04726	3.94972	4.65571	4.642	5.04576
chr2	191152845	191153180	pk36266	3.99166e-05	1.47419	2.05907	0.492127	0.571244	2.02974	2.46894	1.62068	2.05876	0.614698	1.25511	1.60495	1.35556	0.463618	1.01642	1.02436	0.432004	2.07243	0.490008	0.343719	1.31589	0.972485	0.499651	2.31249	1.68578	0.393022	1.09252	0.560495	1.14429	1.30387	1.62162
chr2	191155570	191156005	pk36267	4.86815e-05	1.00567	2.24292	2.03446	0.80299	1.48375	2.65787	1.62091	2.09762	1.78763	0.809437	1.37534	1.57044	1.26013	1.60768	0.659848	1.5934	1.69306	0.711995	1.68031	1.50532	1.84257	2.3022	0.878258	1.15394	1.51031	1.29553	2.34162	0.738416	1.85163	2.39359
chr2	191158145	191158580	pk36268	1.7059e-05	2.51633	2.10424	2.97314	2.21407	2.51795	1.73648	1.09135	1.1544	2.50391	1.78583	2.10891	2.36743	2.26231	2.8148	2.21024	0.94612	1.44382	1.60922	2.18382	2.076	2.13149	2.60742	2.28325	2.37343	1.4165	2.0035	2.18785	2.64632	2.29472	3.13076
chr2	191190870	191191205	pk36269	7.03283e-05	1.69542	0.916067	1.75319	1.41885	1.40456	1.74671	1.54159	0.550997	0.581279	1.19395	0.843302	0.597148	1.68859	1.49913	1.64323	1.7371	1.28634	1.05312	1.00949	0.89912	0.408505	1.46943	1.23617	0.537953	0.673721	0.786598	0.885781	0.494034	1.42231	0.720374
chr2	191202770	191203280	pk36270	5.12699e-05	0.817236	2.53949	0.848793	0.94683	1.95976	1.55645	1.95159	1.85032	1.00076	1.60285	0.892991	2.18302	2.09435	1.34113	1.74414	1.87646	0.743142	2.61601	2.21357	2.34123	2.84876	2.73516	1.89093	2.19629	2.0426	2.68884	1.571	1.48154	1.81757	1.19789
chr2	191245020	191245855	pk36277	1.92634e-05	3.6802	4.06318	4.03225	4.32004	4.20946	4.31196	4.06085	4.15435	3.26084	3.52425	2.9832	4.11408	3.59553	3.89853	2.41494	2.38178	3.47233	3.60789	3.38464	3.67073	2.62444	3.26541	3.94186	3.10005	3.49286	3.50134	3.76723	2.43187	3.56018	4.65556
chr2	191245820	191246255	pk36278	9.48047e-05	0.853503	2.16871	2.40173	1.32016	1.15919	1.99131	2.51521	2.51435	1.92725	1.32922	1.93468	1.96686	1.61294	1.89271	1.74899	2.0133	1.49979	1.6663	1.80419	1.78349	1.96673	1.46845	2.00868	1.58866	2.41963	1.43907	2.00852	1.71452	1.42581	1.65167
chr2	191274295	191274680	pk36280	3.37541e-05	2.18521	1.6085	2.11987	2.69748	2.18672	1.5082	0.851086	1.55934	1.62654	2.17931	0.842401	0.968583	2.29345	2.74827	1.69952	0.727579	1.4433	1.12434	1.4827	1.87149	1.2486	2.59694	2.17781	1.76978	1.87717	1.59954	0.881606	2.42667	0.780504	1.94823
chr2	191311620	191311980	pk36285	1.97204e-05	2.67021	1.26114	1.82351	2.32464	1.37693	1.9587	1.91853	2.34651	2.10069	1.57725	1.48637	1.00777	2.29658	1.99846	2.00973	1.69324	1.92276	2.1225	1.16014	1.24167	1.6516	2.14609	1.86116	1.55442	1.61018	1.96485	0.924396	1.46051	1.3929	1.1717
chr2	191321745	191322580	pk36288	2.9685e-06	3.95138	4.21866	4.04383	3.68922	4.95043	4.13284	4.26294	4.15891	5.0286	3.06506	4.04114	3.40487	3.87672	3.85023	3.73743	3.82624	3.8526	3.19268	3.24293	4.33338	3.87317	2.96855	3.51434	3.55947	4.3049	4.24152	4.16063	3.67734	4.40921	2.39066
chr2	191377020	191377630	pk36291	1e-12	4.15606	4.61529	2.61573	4.43142	3.8015	4.10849	3.3225	4.67853	3.81867	3.68632	3.87056	3.38071	3.64467	4.4889	3.41366	3.45699	4.17241	4.01328	3.80656	3.7738	3.73599	3.91677	3.35623	3.15762	3.24143	3.78868	3.98728	3.65588	3.68857	3.50006
chr2	191385695	191386255	pk36294	1e-12	4.87854	5.07665	5.16938	4.6914	4.91447	5.2542	4.65418	4.6117	4.62412	4.76721	4.5227	4.23234	4.99619	4.46582	4.56653	3.79849	4.50261	4.32342	4.09993	4.47667	4.27769	4.11752	4.60826	3.97602	4.29014	4.18318	3.28821	4.10166	3.4672	2.61841
chr2	191402445	191402805	pk36298	9.86805e-05	0.712602	1.37817	0.750422	1.31299	0.134201	1.27585	0.182268	1.33055	0.239435	0.212287	1.22563	0.968997	0.131652	0.11414	1.06208	0.109489	1.76463	0.150269	0.536036	0.796946	1.15273	1.17025	0.945189	0.203496	0.605759	0.145659	0.200457	0.7827	0.140491	0.354098
chr2	191411495	191411830	pk36301	9.69302e-05	0.897036	1.44372	1.99046	1.0629	0.321649	1.26752	1.42861	0.782904	1.13456	0.779256	1.41381	1.63559	0.318724	1.06024	0.302403	0.843823	1.17471	0.340071	1.05471	0.548019	0.574365	2.00963	1.12478	0.401003	1.14817	0.923181	0.397527	0.970477	0.328862	0.573238
chr2	191436370	191437055	pk36304	1.72857e-06	4.71548	4.08957	4.11819	4.40992	4.02778	3.93608	4.90682	4.3192	3.79205	4.30865	3.84642	3.34931	4.40458	3.80646	4.24265	3.65333	3.6303	3.25754	3.20233	3.57284	2.64434	4.14562	3.47248	3.12629	2.58317	2.86744	2.36909	2.96282	3.66423	2.97484
chr2	191486870	191487305	pk36309	2.5183e-05	2.4865	1.78044	2.76589	2.99856	1.93249	2.84014	2.55356	1.75475	2.63264	2.5296	2.3984	2.11824	1.52082	2.02554	2.42289	2.39202	1.40876	1.5733	2.43073	2.28033	1.4199	2.96717	2.44933	1.7239	0.851257	0.977416	1.71525	1.0193	1.54573	2.17042
chr2	191555045	191555480	pk36315	1.14058e-05	2.98506	2.8842	3.43247	3.41926	3.08809	3.99022	3.0843	2.62289	4.00214	3.21498	2.06302	3.62304	2.61527	3.60013	3.19283	2.52434	3.2312	2.94624	2.3941	3.249	2.46847	1.99539	3.40605	3.17655	2.41267	2.5252	3.03727	2.44136	3.21033	3.18955
chr2	191565420	191566180	pk36316	1.79855e-05	3.63126	3.59588	2.89351	3.84342	2.93804	2.94172	3.86499	2.26142	3.82583	3.69644	3.12634	1.7747	3.31983	3.05868	3.07361	3.21686	2.95797	2.88707	3.28074	3.37554	3.30975	3.03842	3.34233	1.9565	3.72523	2.587	2.96461	3.64677	3.85125	3.65017
chr2	191571395	191571855	pk36320	6.56729e-06	3.40284	3.92933	3.48856	3.34286	3.56623	2.69205	2.9626	2.34378	3.71558	2.93747	3.20152	3.54825	2.99603	2.79774	2.37623	3.10564	3.62825	3.48141	3.81077	3.68672	3.86973	3.32756	3.65186	2.30408	4.57303	3.62185	4.40267	4.23156	3.87066	4.04752
chr2	191611370	191612155	pk36324	1e-12	4.71411	5.13417	4.38935	5.24872	4.49784	5.01506	5.27778	4.67447	3.68839	4.40439	4.78216	4.10602	5.22909	5.04501	4.25543	4.65595	4.97435	4.8849	4.69368	4.7334	4.46108	4.67128	4.66228	4.67256	5.35974	4.78044	4.59828	4.01386	4.9746	4.87266
chr2	191617495	191617980	pk36325	1.56084e-05	2.14026	2.90473	2.52793	1.33734	2.14179	2.7006	2.64944	2.4367	2.53059	1.98029	2.29919	2.58023	2.70276	2.37851	3.03436	1.65074	1.98655	3.18113	1.82474	1.94506	3.01842	2.54911	1.91969	2.39654	4.52445	1.76701	3.97161	3.0694	3.43977	2.9825
chr2	191618195	191618630	pk36326	7.03283e-05	0.931794	1.74643	0.964864	2.13455	2.05381	1.66201	2.04944	1.71496	2.23897	1.70935	1.01121	2.28353	2.42896	2.3625	2.37498	1.63627	2.04579	1.54016	1.76213	2.12648	2.57592	1.96755	1.84879	2.44551	2.43533	2.09292	2.90762	1.99972	1.72905	2.4059
chr2	191622520	191623080	pk36328	8.75842e-06	3.02628	3.45867	2.99461	2.97521	3.31247	3.40591	3.34768	3.68625	3.38265	3.67663	2.84451	3.16514	2.65452	3.58321	4.19477	3.01817	3.03064	2.98805	2.30381	3.2901	1.82155	3.85407	3.80593	3.44461	2.98642	2.39936	2.18661	2.48261	2.54413	3.92833
chr2	191637445	191638430	pk36329	2.66795e-05	2.99102	3.19839	3.68413	3.8794	3.32763	3.81394	4.26142	3.99762	4.03691	3.48242	4.17263	3.54536	4.05752	4.12591	3.80179	3.30207	3.79336	4.3159	3.50559	3.89881	3.23518	3.86591	4.43413	3.66384	4.34103	3.73307	4.93981	3.76016	3.14331	5.38734
chr2	191638495	191638880	pk36330	9.8308e-05	2.00013	1.06888	2.45874	1.63584	1.17562	0.968845	1.56513	1.36188	2.18455	1.64716	0.936564	1.07172	1.42794	2.20056	1.13658	2.40179	2.33353	2.05655	2.626	2.07731	2.68997	1.4968	1.93074	2.39588	1.82484	1.46583	2.95915	2.62709	1.6712	2.59298
chr2	191645720	191646230	pk36331	2.37093e-06	3.20134	2.99971	2.94249	2.36224	2.86831	2.78289	2.59502	1.31193	2.0186	2.97928	2.57506	2.87179	2.85755	2.78374	2.3459	2.76413	3.01536	1.1685	2.50578	2.64285	1.04387	3.05915	2.17886	1.28787	1.91774	3.01	1.2811	2.21607	2.43424	2.91303
chr2	191650795	191651405	pk36332	1e-12	4.73653	5.29551	4.75389	4.66507	4.89201	4.26219	4.63443	4.81286	2.86787	4.90634	5.17145	5.08308	4.94802	5.30729	5.39739	4.8216	4.96911	5.05392	4.39933	5.20586	4.35128	4.86786	5.20978	4.85699	5.21545	3.92151	5.62215	5.40096	4.99832	5.24406
chr2	191653670	191654305	pk36333	2.4218e-05	2.64333	3.0786	2.40339	2.95123	3.58903	2.56993	2.10272	3.65888	2.29861	2.63674	2.50077	3.139	3.0959	3.01759	3.50925	2.89726	3.24981	3.85326	3.51267	2.66473	2.73062	2.73944	3.1647	3.69369	4.1342	3.15853	3.75937	3.60145	2.67097	2.70803
chr2	191665145	191665655	pk36334	1.17145e-05	2.85998	3.4572	2.53586	3.58808	1.90828	2.53383	3.28353	3.61654	1.9776	2.7745	2.46601	2.75441	2.60174	3.31632	3.47041	2.96236	2.44083	3.32396	3.26476	3.00912	3.60522	3.43735	3.32791	2.13888	2.93258	3.30308	2.88139	3.00143	3.19249	2.65954
chr2	191666545	191667155	pk36336	1e-12	3.92569	3.98895	3.87312	3.80685	3.52555	3.83901	3.67426	4.12094	3.14311	3.47711	2.85638	4.23555	4.47864	4.07337	4.39994	4.88098	4.06214	5.20277	5.01208	4.77713	5.62877	4.24683	3.60393	5.34911	6.05227	4.80906	5.8258	5.20673	5.17614	4.98834
chr2	191675770	191676155	pk36337	1e-12	3.78147	4.67338	3.71855	3.50122	4.26501	3.65945	4.29652	3.64707	3.65222	3.25596	4.00239	4.39339	4.09087	4.54646	3.69801	3.14005	4.26854	3.22529	3.40956	4.28844	4.4473	4.33422	3.89382	3.97933	4.33593	4.42324	4.45161	3.18214	4.6892	4.87414
chr2	191677270	191678355	pk36338	1e-12	6.8208	6.74956	6.69406	6.70681	7.09601	6.9612	6.89454	7.06851	6.67805	6.5819	6.63626	7.04665	6.46748	6.74988	6.77035	6.68033	6.6115	6.88051	6.98925	7.00295	7.04018	6.84541	6.50776	6.62963	7.19975	7.43736	7.03153	7.10722	7.00072	6.79578
chr2	191678670	191679005	pk36339	9.01132e-05	2.77849	3.29256	3.33031	3.24539	2.78032	3.31227	2.66894	3.51844	2.70359	2.79316	3.54757	3.70048	2.90143	3.7672	3.067	4.11357	3.59309	4.12354	3.30824	3.71374	3.40596	3.91935	3.83394	3.35123	4.65891	4.0445	4.91856	4.3143	4.01825	3.18031
chr2	191680195	191680580	pk36340	9.70268e-06	2.70225	3.86826	3.43033	3.28207	2.39575	3.44392	3.16705	3.30961	3.15024	3.52339	3.85728	2.86498	3.15498	3.07537	4.18923	3.0542	2.97432	3.02594	3.09816	2.71933	3.16993	4.11456	3.4823	3.67271	4.01004	2.75218	2.98337	3.50144	3.19514	2.0889
chr2	191690920	191691280	pk36343	2.29782e-05	1.36215	2.1426	2.26147	1.26908	1.76494	2.28448	2.37342	1.81535	2.58821	2.19086	2.22054	0.986859	2.6793	1.99939	1.31951	1.04992	1.63237	2.1258	1.13934	1.22385	0.722282	2.0032	1.57572	1.78308	2.31335	1.39314	0.899735	1.86863	0.798557	1.96285
chr2	191754920	191755380	pk36349	5.12699e-05	2.38068	1.32033	1.70673	2.4037	2.67343	2.35627	1.99181	2.09584	1.0589	1.88705	2.54469	1.08168	2.74621	1.38825	2.08113	2.28947	1.09083	1.48387	1.83939	2.18185	1.09978	1.91113	2.34704	2.23397	2.18796	1.47165	1.61766	1.52832	1.6735	1.25809
chr2	191758670	191759355	pk36350	1e-12	4.64202	4.90942	4.14072	4.1543	4.72211	5.13189	4.42382	4.91003	4.31867	4.39564	4.70649	4.54166	4.36533	4.85149	4.28844	4.65893	4.28756	3.50457	4.51145	4.03993	4.17161	4.23056	4.14397	4.41477	3.99798	3.83046	2.95855	4.34239	3.45576	4.32556
chr2	191773045	191773580	pk36351	2.17448e-05	3.66208	1.95374	2.96822	3.48679	3.43549	2.6683	3.52233	1.96026	2.49841	3.12269	2.27176	1.78077	2.88223	2.80746	2.99979	2.02932	1.96638	2.34368	1.96014	1.92594	2.28147	3.25688	2.19553	3.19127	1.75368	1.48494	2.68968	1.54411	2.14041	1.64697
chr2	191783295	191783805	pk36352	2.01509e-05	2.94646	2.54913	1.83037	2.78007	2.94825	2.99176	3.15571	3.7975	3.18031	2.79658	3.22928	3.23716	2.47785	3.03938	1.72152	1.69624	3.23051	2.23582	1.49979	3.30048	2.03859	3.14145	2.25068	2.76144	2.28415	2.2191	2.2178	2.87465	2.51255	1.7375
chr2	191793420	191793855	pk36357	1.56084e-05	2.97968	2.57933	2.84452	3.30505	2.51935	2.6072	3.54035	2.83996	2.94246	3.10024	1.94348	2.64836	2.76028	1.74016	2.80895	2.4211	3.12736	2.26736	1.52451	2.43232	2.06716	3.08102	2.71916	3.06274	2.01707	2.25041	3.27097	3.12424	2.54435	4.10218
chr2	191811945	191812505	pk36358	1.67392e-05	2.76349	3.17607	3.53661	3.19265	3.15656	1.99439	3.53468	3.83019	2.13817	3.09425	2.35988	2.18113	3.05819	2.68134	3.08175	2.86862	2.7925	2.26117	2.17107	2.54138	1.8814	1.87228	2.27343	2.93008	2.30733	1.83546	2.91747	2.32271	2.22526	3.73742
chr2	191818970	191819555	pk36359	3.27087e-06	3.88226	4.29724	4.27087	4.19673	4.12461	4.12891	4.58356	4.60188	4.62261	4.69528	3.88768	5.01215	4.165	3.9636	4.67294	3.46723	4.10264	3.1814	3.50015	3.67064	2.37475	4.06711	4.40049	3.75886	4.18308	2.40628	2.82734	2.28093	2.38479	3.51962
chr2	191831245	191831855	pk36360	8.30142e-06	4.34062	3.1976	3.57549	2.66212	3.24268	2.93842	4.22795	3.02064	3.12875	3.01193	3.34367	4.0637	3.47966	4.31438	3.41191	2.93448	3.29032	2.43328	2.31596	3.50062	2.76541	3.7455	3.46677	2.97441	2.70527	2.72959	1.61763	2.8197	2.96253	3.26956
chr2	191836770	191837280	pk36361	1.97204e-05	2.31597	2.14584	2.38358	2.86497	1.02638	3.21692	2.8729	3.2105	2.37236	2.27662	2.15429	1.27394	3.02359	2.59438	2.25459	2.84848	2.01901	1.64693	1.54127	0.911019	2.52017	2.08531	2.69597	2.71969	1.65149	1.85523	1.7947	2.44106	1.03976	2.80104
chr2	191846720	191847530	pk36363	1e-12	6.79533	7.03036	6.62038	7.00464	6.66835	6.98428	6.6738	6.78393	6.5817	7.05478	6.69713	6.64403	6.76143	6.8568	6.63129	6.61412	6.55693	5.68778	5.68562	5.82388	5.70509	6.67821	6.52245	5.82238	5.50211	5.7786	5.71568	5.71206	5.85655	5.97148
chr2	191859595	191860105	pk36365	1e-12	3.73491	4.32765	4.01797	3.9579	3.66637	4.04204	4.75178	4.27526	4.1154	3.3878	4.20619	4.47419	4.13378	3.88412	3.90098	3.86029	3.59091	2.69327	2.388	3.53392	2.60182	3.85152	3.62039	3.07836	1.8644	2.50727	2.73519	2.18652	2.79957	3.40391
chr2	191866820	191867530	pk36366	1e-12	5.04374	4.43613	4.57004	4.35424	4.65134	5.56755	4.68916	5.18122	4.44954	5.08708	4.6607	5.39977	5.17857	3.91862	5.04084	4.07697	4.92385	3.73289	3.35426	3.67164	4.16362	4.14919	4.70236	4.58844	5.45105	4.38493	3.45909	4.26764	5.50475	4.39093
chr2	191889795	191890330	pk36367	1.23505e-05	3.36853	3.37089	3.2807	2.19191	3.28858	2.89669	3.50948	3.9724	2.9232	3.81518	2.82235	2.3447	3.43549	2.80987	2.27216	3.33181	2.47115	3.36225	2.89319	2.42457	3.02752	3.39359	2.3961	2.93189	2.67221	3.05655	3.40467	3.03832	3.1354	3.89618
chr2	191910420	191910880	pk36370	2.06526e-05	2.18418	2.25753	1.93338	2.9447	1.87533	2.07739	1.60087	2.14233	1.76189	1.68505	2.60171	1.79942	1.45984	2.81315	1.42025	0.838238	1.34921	0.916782	1.22693	1.85385	2.04657	2.1199	2.20118	1.01764	1.70441	1.91317	2.91268	2.30549	1.8961	3.3455
chr2	191923095	191923555	pk36373	6.5472e-05	1.67638	1.7159	1.92554	2.94122	2.42932	2.24706	0.963992	2.61697	1.44741	1.67536	2.00989	1.09632	0.867074	0.83309	1.40967	1.38745	2.46591	1.72722	1.8663	0.767521	2.65438	2.51855	1.95946	1.65057	2.22815	1.90527	2.90912	3.31621	1.88814	2.63677
chr2	191928070	191928605	pk36374	8.17306e-06	2.27995	2.86847	2.75128	1.93984	2.67932	3.14966	3.28054	3.23344	3.11639	3.00171	1.84356	2.54396	3.21467	3.39786	2.8178	2.33238	2.88389	1.18193	1.44237	2.66156	1.9799	2.98672	3.21089	2.54164	1.75399	2.15742	1.29719	1.81234	1.47141	2.41031
chr2	191946720	191947280	pk36377	1e-12	4.5798	3.78114	4.34884	4.27941	4.77475	4.68561	4.71255	4.97861	4.70879	4.22762	4.48486	4.89613	4.83047	5.3658	4.53092	3.89304	4.12773	3.7484	3.83967	3.12738	2.9945	4.74834	4.5416	3.84178	2.9278	2.67648	3.72692	3.83422	3.77796	4.84291
chr2	191995245	191995705	pk36383	2.60883e-05	2.35167	2.46437	2.16893	2.03793	1.39093	2.32488	0.894732	1.60707	1.67586	2.38791	1.50623	2.53798	2.09716	3.16464	1.34595	2.54948	0.733058	1.8495	0.653088	2.1504	1.97016	2.03958	2.31894	2.02257	1.63147	0.829775	2.01259	0.867742	0.820547	1.19467
chr2	192029095	192029480	pk36390	2.4218e-05	2.53319	2.87676	3.47535	2.56319	2.64321	2.99589	2.72597	2.72797	1.87381	2.03557	1.69149	2.73489	2.27567	2.0674	3.2023	1.89047	2.128	2.34508	1.31649	1.61595	1.45576	1.0391	1.92342	1.76831	1.41626	1.0155	2.20086	2.0861	1.5853	2.2254
chr2	192030170	192030605	pk36391	1.92634e-05	0.997442	1.44224	1.85566	2.4255	2.30271	1.99596	1.44061	2.26732	2.14179	2.74219	2.60279	2.40333	2.84698	3.08333	2.87224	1.50478	2.14342	2.49764	0.810421	1.80439	1.21578	2.38923	2.51319	3.80156	2.72143	2.90644	1.77381	1.40113	1.81922	2.78609
chr2	192073895	192074255	pk36396	9.69302e-05	0.319802	1.56875	0.340766	0.40634	0.900878	1.03722	0.376259	1.08121	1.13924	1.07654	1.42028	1.98877	1.58815	1.24161	0.863787	0.291428	1.46164	0.936585	0.219926	0.783138	0.275543	0.951816	1.12933	1.05645	0.786712	0.333647	0.397393	1.3913	1.61654	1.41952
chr2	192087545	192087880	pk36398	6.92994e-05	0.939274	1.21673	0.366943	0.437457	1.89625	1.08218	1.49063	1.92154	0.476435	1.5804	1.9291	0.492791	1.77383	1.82615	0.901483	0.883161	1.93864	1.39634	0.742831	0.277827	0.29686	0.993362	1.17469	0.431633	0.279875	0.359287	0.427839	0.386028	0.35281	2.03483
chr2	192118295	192118680	pk36401	4.86815e-05	1.93083	1.49781	1.50097	2.18467	1.93223	1.3895	2.45435	1.67604	0.82731	1.67025	2.07754	0.846585	1.92367	1.5742	1.19944	2.18273	2.01891	1.27937	1.03239	1.30641	0.615646	1.29607	0.863864	1.41051	1.47976	0.689432	1.40295	1.73297	1.81244	0.995864
chr2	192119495	192119855	pk36402	4.86815e-05	1.24583	1.79968	0.691931	0.779815	1.81309	1.84	2.12288	2.50058	2.32639	2.49279	1.95452	1.54985	0.980437	2.23009	1.89877	1.99636	1.52154	0.68958	0.803844	2.28218	1.15054	0.700281	1.09518	1.66292	1.77892	1.01004	1.12607	1.32973	0.674225	1.46169
chr2	192146370	192146730	pk36404	2.23742e-05	2.79093	1.57047	1.35383	2.28025	2.46767	2.49353	2.44489	1.96695	0.899342	2.29509	2.16965	1.61831	2.36047	1.65047	0.69922	0.685968	1.19958	1.08268	1.44577	1.54646	1.74874	0.764911	1.81006	1.93212	1.17482	1.33804	0.835958	1.81613	1.3247	1.08483
chr2	192146920	192147305	pk36405	9.86805e-05	0.122083	1.6899	0.75267	1.12012	1.65751	0.186014	0.172715	1.93916	0.232121	1.33763	1.55542	0.245739	0.11985	1.06189	0.679138	0.096617	0.625056	0.749442	0.882765	0.0664201	0.387713	0.146458	0.586849	0.865277	0.604755	0.134505	0.858584	0.156807	0.728432	0.350405
chr2	192151770	192152180	pk36406	5.12699e-05	2.22541	2.25239	0.72281	1.90968	1.67828	2.45449	1.82787	1.92932	0.8614	1.92282	2.59724	1.58016	1.26861	1.22422	0.667813	0.655014	2.26597	1.31588	1.68878	0.900514	0.933008	2.06238	1.49266	1.69162	1.14375	1.71374	0.800034	1.08494	2.25025	1.85935
chr2	192153920	192154305	pk36407	9.69302e-05	2.1474	1.72396	2.78724	2.12529	1.52573	2.23434	2.03714	1.51588	2.66417	1.51051	1.8482	0.919584	2.01112	1.80917	1.66034	1.63549	1.87302	1.76337	1.08568	1.1691	0.666133	2.80872	1.3516	0.840397	0.644147	2.41495	0.835489	1.3921	0.738492	1.08353
chr2	192155620	192156155	pk36409	2.01509e-05	2.09052	3.53725	2.73741	3.77276	2.66461	2.79013	2.26588	3.4184	2.66218	1.28329	3.16037	2.71371	2.39917	2.4621	2.03141	1.04126	2.95302	1.72888	0.890579	2.97712	1.95342	1.7503	3.20494	1.26298	2.20556	2.13341	1.25595	2.91459	3.32102	3.3179
chr2	192159145	192159630	pk36410	2.66795e-05	3.48056	3.19639	2.52726	3.59021	3.61658	3.23427	2.64834	2.93398	3.54216	3.19428	2.6278	2.2925	3.23885	3.15892	3.8179	2.01723	3.69273	2.16482	2.58949	2.38496	2.14706	3.51652	3.65195	2.73309	2.73979	2.33684	2.87644	2.00291	2.48258	3.85164
chr2	192159595	192160105	pk36412	1.76653e-05	3.43508	3.47185	3.4456	3.45043	2.69507	2.05164	2.7571	3.1562	3.49298	3.64657	3.31048	3.04613	3.10779	3.47561	2.62573	2.46384	3.17025	1.34006	2.2161	2.881	2.1096	3.39243	2.85035	2.51215	2.35433	2.29562	2.30096	1.95949	2.58861	3.10861
chr2	192161570	192162055	pk36414	1.45293e-05	2.48513	3.21413	2.55584	2.44554	2.34047	2.86568	3.05113	3.39428	3.50762	2.93667	3.31841	1.85389	2.93677	3.45691	2.27686	2.84141	3.56695	3.01694	2.01335	2.27637	1.40825	3.0464	3.0119	3.14216	1.81065	2.21763	2.21628	1.87662	1.79259	1.73528
chr2	192162370	192162730	pk36415	2.14159e-05	2.05551	2.36934	1.76606	1.93701	2.19898	2.88884	2.05268	2.15829	2.58189	1.71274	2.71557	1.82485	1.88847	2.56445	1.45436	1.81708	2.38299	0.965467	1.89403	2.23904	1.39603	1.29928	2.49007	1.92273	1.72985	2.36877	1.0573	2.00293	1.51684	2.12168
chr2	192194295	192195430	pk36416	2.66795e-05	4.11482	4.58658	5.25121	4.68661	4.69429	5.31566	4.74573	4.60679	5.01395	5.00149	4.76303	4.87536	5.0225	4.22932	4.97241	4.43568	4.33888	3.86138	4.42641	3.33873	3.49989	4.17732	3.95833	4.28927	3.57977	3.67329	3.76329	4.16488	3.35844	4.04716
chr2	192231945	192232355	pk36428	9.01132e-05	0.459001	2.03633	1.09318	1.68024	1.05135	0.542688	1.77403	0.943877	1.30549	0.566067	2.63376	1.8184	1.88268	1.82185	1.01153	0.425464	1.33332	1.08961	0.340208	1.81557	0.960522	1.1059	0.908442	0.55416	0.928502	1.30197	1.6567	0.504531	0.468219	1.60134
chr2	192265470	192265855	pk36431	9.48047e-05	1.36405	1.56656	1.19021	1.57117	1.3652	1.90959	1.26485	0.679891	1.87402	1.33908	1.68073	1.44038	1.35818	1.31011	0.542209	0.530899	1.83494	0.588931	0.443998	1.01807	1.43641	1.61998	0.480221	1.76171	1.39608	1.39676	2.33683	1.22743	1.16276	2.64339
chr2	192267495	192267830	pk36432	5.12699e-05	1.89359	1.45151	2.20312	1.3694	1.58984	1.33642	0.672169	1.38495	1.91628	0.716759	2.04205	1.95853	2.3311	2.06546	2.07746	1.515	1.28624	0.624355	0.469562	1.71399	1.09084	1.82625	1.40762	1.35765	0.521644	1.21356	0.699214	0.649411	0.609676	2.30468
chr2	192276320	192276755	pk36433	2.07877e-05	2.11021	3.15862	2.75068	2.98509	3.22841	3.15132	2.61335	3.73984	2.49293	3.22657	2.06744	3.77195	3.21692	2.34722	2.0515	2.78374	3.03807	1.75314	1.62981	2.45809	1.58298	2.77267	2.80442	1.91912	2.22315	1.73877	1.28695	1.80531	1.72265	1.6376
chr2	192277520	192278380	pk36434	1.2049e-05	3.77504	3.73386	3.86506	3.63962	3.96741	3.09204	2.71572	4.31475	4.15724	3.43565	3.27226	3.19141	4.31298	4.38803	2.87784	3.7817	3.69255	3.85755	3.58262	3.36798	3.28496	4.25154	3.82104	2.97621	3.70263	3.90136	3.25454	3.4431	3.93885	4.7722
chr2	192286095	192286480	pk36437	9.01132e-05	1.06037	0.720443	0.511762	1.67245	1.45534	0.56752	0.55108	1.24824	1.76727	0.589705	2.3494	1.34016	1.05546	1.39761	1.23001	1.67202	1.61535	0.509827	1.47514	1.57913	0.973619	1.68424	1.28266	0.5784	1.13866	0.503874	1.64942	1.86028	1.0758	0.772189
chr2	192327495	192328155	pk36444	3.14966e-07	3.49962	3.90761	2.90416	3.77382	4.18337	3.33131	3.47566	3.71714	2.80383	3.29332	3.70548	2.85676	3.4895	2.86021	3.08375	3.30802	3.30095	3.96692	2.85687	2.47147	2.3946	3.26387	3.06043	2.66076	3.3933	2.43324	2.8218	2.68491	3.45381	3.66324
chr2	193103045	193103430	pk36484	1.42197e-05	2.35435	2.61833	2.11097	2.89637	2.3559	2.8434	2.21522	2.92138	1.96196	2.9131	2.19751	2.00123	2.04254	1.98305	2.73741	2.70476	2.63277	2.10586	1.40233	2.15726	1.9211	3.0797	1.8462	1.8557	1.87508	1.68674	1.84677	2.4783	2.62622	2.84054
chr2	193111520	193111880	pk36485	2.60883e-05	1.58465	2.45983	0.631346	1.81207	1.18387	0.694	1.30214	1.38204	2.25216	0.718955	2.03511	0.777243	1.88058	1.82154	1.5354	1.12351	1.97827	1.63449	0.974893	1.42539	0.550368	2.21346	1.68639	0.706237	1.05746	0.622494	1.34735	1.26444	1.19927	2.29561
chr2	193113095	193113755	pk36488	9.47293e-05	1.67313	1.74092	2.30324	2.66636	2.8394	2.61575	3.0411	3.36568	2.78846	2.68234	2.91663	2.28016	3.23157	2.65796	1.62419	3.06323	1.92963	2.80601	2.38822	2.30554	1.76527	2.72414	2.8341	1.26212	1.72102	2.11591	2.30718	1.77243	2.09797	1.58584
chr2	193271695	193272530	pk36498	1e-12	5.11333	5.59738	5.18519	5.26608	5.23244	4.98799	5.50845	5.26285	4.94444	5.21164	5.56073	5.22419	5.4482	5.24947	4.78818	4.32428	5.01631	4.44817	4.42622	3.83495	3.48497	4.63797	5.17975	4.05283	3.96232	4.36821	4.03673	4.74048	4.88225	4.1624
chr2	193331520	193332005	pk36504	1.36218e-05	3.3701	3.00605	1.91247	3.93067	2.82034	1.45748	3.51563	3.74512	1.91647	2.88552	2.41774	3.05308	2.80951	3.65848	2.74908	2.59751	3.49629	2.76699	1.56566	2.7959	2.41297	3.47788	2.66849	3.52852	2.35796	2.74782	3.10326	2.95993	2.84707	2.60037
chr2	193332970	193333430	pk36505	6.5472e-05	2.20117	1.90245	2.39658	1.93876	1.89794	1.04252	1.62969	1.71848	2.24638	2.15488	1.61546	2.7824	2.43758	2.2565	0.897387	2.72338	2.05126	0.959177	1.61895	1.35105	1.3927	2.53532	2.57619	2.93208	2.13866	1.52908	2.11546	2.32103	2.35449	1.77266
chr2	193342845	193343255	pk36506	6.36668e-05	1.80522	1.51209	1.51588	1.4379	1.64863	0.779709	1.79407	1.69128	1.51677	1.44823	1.36074	2.01382	2.3732	1.58859	0.664368	1.39954	1.67211	1.29476	0.560652	0.609377	1.16228	1.88008	1.96774	1.85934	2.27046	1.49899	1.41866	1.33585	1.66751	1.82232
chr2	193347220	193348080	pk36507	1.57436e-06	4.76684	4.26469	4.41683	4.48852	4.42328	4.35149	5.34669	4.96203	5.28059	5.24507	4.60803	5.0794	4.67646	4.40748	5.00946	4.66812	4.77308	4.7801	3.84698	4.43053	3.06048	5.37552	4.13727	3.81787	3.92762	3.94746	4.16121	5.06309	3.99135	5.45507
chr2	193584470	193584955	pk36524	4.10567e-06	2.86064	2.01209	1.25051	3.28991	2.34871	1.9705	2.53481	2.47972	2.92265	2.95394	2.80742	1.8601	3.29478	2.87679	2.89118	2.09037	1.63492	2.69665	2.38846	2.14144	2.47278	3.24991	2.49702	2.43918	2.63944	3.01454	3.03217	3.53156	2.77813	4.60966
chr2	193774120	193774655	pk36533	5.62899e-06	3.8053	2.75421	4.22658	3.72298	3.17999	3.82856	4.6502	4.00187	4.78044	3.31906	3.03121	4.19544	4.26037	3.50667	3.19705	3.48372	3.81913	2.45415	2.56906	2.82766	2.231	4.34811	3.15783	3.9478	2.72628	2.24471	2.22778	1.5383	2.73228	2.09531
chr2	193907495	193907980	pk36539	1e-12	4.06268	3.60738	3.79439	2.73405	2.74319	4.26556	4.50764	4.24201	3.90959	4.09648	3.77237	3.54344	4.24473	3.60767	4.48553	3.77345	3.84829	2.30738	2.98401	3.14187	3.37474	3.82084	2.72255	3.64036	1.83675	2.47739	2.27698	2.73467	2.45618	3.36278
chr2	194060095	194060680	pk36544	5.97327e-05	2.39152	2.21599	2.71816	2.68134	1.09449	2.62973	1.8167	2.977	3.5068	2.69763	3.04063	3.00638	2.84656	2.95034	3.04534	2.2975	2.85315	2.136	2.05989	2.18603	1.00498	3.68426	2.15939	3.25297	0.972874	2.43748	1.2455	1.76972	1.68808	2.36409
chr2	194062345	194062755	pk36545	4.09705e-05	1.88261	1.35474	2.71268	1.04538	2.19074	2.41198	0.997302	2.14853	2.23343	2.1417	2.60276	2.62747	2.03783	2.73392	2.57453	1.80332	1.74619	1.52486	1.24389	1.99842	1.37528	2.27349	2.20563	2.70616	0.808391	1.51218	1.66351	1.57098	1.90452	2.64578
chr2	194095520	194096030	pk36547	3.26874e-05	2.25995	2.21756	2.96968	1.75726	2.26149	2.62629	2.70021	3.0503	2.65694	1.12619	2.26858	2.85412	2.50035	2.31551	1.89521	1.8685	2.23096	1.00218	2.1735	0.859576	0.891082	2.60048	2.92033	2.78512	1.77723	0.992862	1.45071	2.38308	2.13818	1.40575
chr2	194104595	194105155	pk36549	1e-12	5.81057	5.76002	6.21115	6.17339	6.37277	6.17874	6.70453	6.67062	6.44877	6.24137	6.3968	6.30614	6.48603	6.64578	6.09854	5.53679	6.07415	5.17271	4.89738	5.60576	4.78094	6.15837	6.04344	6.00761	4.86997	4.87847	5.15509	5.4355	4.8057	5.40971
chr2	194166795	194167105	pk36552	7.03283e-05	1.40102	1.27427	0.47464	0.541735	1.01484	1.15186	0.510869	1.63237	1.70693	1.79733	1.11108	0.594909	1.39501	1.34587	1.35509	1.33286	0.921471	0.792574	0.826217	1.25286	1.29498	1.06599	1.89936	1.60063	0.392805	0.4674	1.59177	1.08828	1.02885	0.717603
chr2	195021620	195022255	pk36585	4.09705e-05	1.65534	2.71564	2.42941	2.31237	2.71781	1.83602	3.01687	2.93248	1.31736	1.26031	2.78173	3.09096	2.80608	2.53078	2.54385	2.51232	3.09636	1.92325	1.40205	2.02665	2.22004	2.13551	2.95146	2.29608	1.50338	2.65603	1.85208	2.3378	2.51735	2.32644
chr2	195094270	195094780	pk36587	4.86159e-05	1.59527	2.73733	2.00368	2.83189	1.37944	1.25715	2.10722	0.94057	1.3576	2.50567	1.91918	1.69572	1.58901	1.87712	1.33525	2.00109	1.64876	2.14461	2.28236	1.43986	0.735922	0.842469	1.22044	2.59675	2.64494	1.63015	0.9169	2.20395	2.11009	1.17798
chr2	195312595	195313030	pk36597	1.25105e-05	2.67276	2.86411	2.4909	3.70288	2.88464	3.14533	3.09021	3.22916	2.83608	2.39056	2.85074	2.8892	2.87378	2.89117	2.60581	2.77944	2.50151	1.75356	1.80284	1.29692	1.04514	2.76835	3.08586	1.91838	1.0127	2.46719	2.34778	1.53669	1.7233	2.40327
chr2	195338820	195339305	pk36603	3.90697e-05	2.67167	2.04954	1.77249	1.70739	2.57404	2.70522	3.21403	3.10155	1.79687	1.71914	1.85141	2.93814	2.91963	2.7663	1.85064	1.17652	2.18779	1.54364	1.25517	2.0213	1.77901	1.98279	1.8594	1.93416	1.10947	1.53065	1.0481	0.98333	1.92739	2.13965
chr2	195410045	195410630	pk36610	3.01366e-05	2.54409	2.04969	2.29365	2.9964	2.22621	2.45994	2.74458	2.87822	2.81901	2.52659	2.56685	3.04023	3.1054	3.48267	3.28995	2.69722	2.62098	2.28789	2.31468	2.57195	1.6815	3.12369	1.99301	3.2246	3.44929	1.27455	3.68186	3.66992	3.0491	5.17761
chr2	195451120	195451555	pk36611	6.87587e-06	2.64296	2.90372	3.53545	2.62069	3.20459	2.14322	3.10739	3.24859	3.08586	3.23956	3.08478	2.79598	4.12188	4.11802	3.37366	3.17852	3.25345	3.36691	2.72131	1.74653	2.93741	4.24993	3.42943	3.42357	2.28811	2.94759	2.59059	3.04067	1.955	3.60154
chr2	195461020	195461355	pk36612	9.01132e-05	1.19066	0.874021	1.42493	1.14688	1.37448	0.472867	1.31788	1.16127	0.527372	1.15651	1.07499	1.25182	1.78983	1.31724	0.377145	1.30402	1.8627	0.417733	0.291411	1.22261	0.350458	1.02918	1.20328	1.13601	1.22721	1.00314	0.479525	1.27756	0.405662	2.26542
chr2	195465870	195466255	pk36613	3.01366e-05	2.38833	1.98072	1.21493	0.991858	2.59424	2.03478	3.19034	1.00272	1.04701	2.2698	1.54877	1.44906	2.67415	2.51449	2.52757	1.91524	2.22927	1.47609	1.20131	1.28857	1.86893	2.58598	2.59591	1.6207	2.19279	1.46363	0.978266	1.52139	1.44968	2.05124
chr2	195468770	195469255	pk36614	2.37093e-06	2.14687	2.63123	2.53125	2.75514	2.71517	1.93348	3.13483	1.99479	2.32236	2.61294	2.76917	1.45502	2.70458	2.63184	1.68722	1.66187	2.29551	2.78196	2.55518	1.56966	2.55602	3.81109	2.99231	3.86066	2.79335	1.2012	3.56915	2.85171	2.7413	3.53656
chr2	195473795	195474355	pk36616	6.5472e-05	2.52338	1.45188	2.59317	2.81485	2.72865	2.76275	2.13747	1.52327	1.87857	1.17231	2.12019	2.37713	1.57326	1.52409	2.21996	2.94981	2.46388	2.58734	2.19326	2.31839	2.1418	2.7221	2.18235	1.77578	1.63393	1.61259	1.76715	2.40079	1.99841	2.22273
chr2	195486970	195487330	pk36617	6.96033e-05	1.34088	1.71654	1.69487	1.55479	1.34206	1.51638	1.05614	1.90062	1.18766	1.56693	0.424886	1.21856	0.371057	1.43869	1.29482	0.344763	1.22355	0.984134	0.272206	0.830173	0.328633	1.40705	0.815139	0.4561	0.833758	0.973832	0.452506	0.412941	0.962303	0.634283
chr2	195509470	195509905	pk36621	4.34566e-05	2.19822	1.62656	1.82463	2.5948	1.37016	2.75751	2.49579	0.932559	1.64669	2.3484	0.870504	1.68207	2.30551	1.7067	2.13914	1.69217	2.15795	1.98368	1.89075	0.707479	1.64978	1.42965	2.09089	1.55115	1.75838	0.817748	1.97923	0.853607	1.78919	1.1646
chr2	195513070	195513680	pk36622	1.26561e-06	3.25428	4.13816	3.52399	3.38143	2.79162	3.64063	4.345	3.63376	3.94929	3.40045	3.64574	2.97348	4.18548	3.77305	3.72701	3.74968	4.19701	3.67932	2.41276	2.26274	3.16889	3.54956	4.14067	3.77332	4.02162	3.20711	3.08155	3.76116	3.90523	3.41921
chr2	195520345	195521005	pk36623	4.34566e-05	2.195	3.1727	2.94584	2.26629	3.06571	2.4207	2.37346	4.07873	3.43546	2.04354	2.94098	3.59681	2.49848	2.97727	2.57228	2.10557	2.34055	2.57249	2.16579	2.15585	1.87514	3.07153	1.35939	2.24994	3.07451	2.91971	3.45081	3.5351	2.38578	2.51858
chr2	195532770	195533280	pk36625	2.20658e-05	2.21605	3.11496	2.28186	2.6652	2.52665	2.01239	3.38039	2.84591	2.6061	3.51609	3.17221	3.27843	2.51657	2.14411	3.17144	2.55713	3.2672	2.59025	2.78288	2.02135	2.99544	2.87225	2.72493	1.43343	2.85145	2.82451	2.79009	2.91371	1.83736	3.74628
chr2	195533945	195534730	pk36626	1e-12	5.01076	4.38145	5.23824	5.46752	5.16736	4.4513	5.07225	5.25423	6.01743	5.03218	5.25713	5.01014	5.34255	4.60946	4.81616	5.35775	4.56195	4.63919	4.64176	4.53509	4.79444	5.29827	4.11742	4.56067	4.25912	3.82401	4.02791	4.29866	3.42614	4.14988
chr2	195536070	195536555	pk36627	1e-12	4.7379	4.20571	4.45443	5.07062	3.75133	4.28344	4.71463	4.31583	4.76945	4.37463	3.89149	3.88727	4.61121	3.98346	4.85086	4.22664	4.31194	4.9347	3.50987	3.61684	3.88652	4.4831	4.54394	4.83024	3.32407	3.46041	3.09915	3.92016	3.6202	4.7516
chr2	195542945	195543455	pk36629	1.29732e-05	2.78963	2.35582	3.80831	4.08116	3.41427	2.62885	1.98159	2.52642	2.16889	2.85395	2.9726	2.67172	2.78064	3.32139	2.92911	2.89439	3.57408	3.55773	2.62584	2.8588	1.69898	3.28642	2.53671	2.95826	2.03489	2.58522	2.80584	1.35127	2.92823	1.81632
chr2	195544470	195544855	pk36630	3.99166e-05	1.72096	2.09231	1.59052	2.27576	1.72223	1.48282	1.86996	2.43391	0.930799	1.52686	1.43735	2.09289	2.01137	1.66121	1.82591	1.64709	1.7438	1.36979	1.72988	1.56006	1.60593	1.38693	1.53936	1.50437	0.684189	1.35823	1.49662	2.48627	0.776077	1.9091
chr2	195552395	195552930	pk36631	5.03838e-05	2.06542	0.713656	0.820769	1.55705	2.30978	0.893032	2.70143	1.57334	0.966674	2.01149	0.863153	1.67556	2.30027	1.85794	1.71124	2.10518	1.63179	1.40559	1.99107	1.22538	1.93385	2.0009	2.27669	2.57159	1.60187	2.3526	0.902039	2.18174	2.33327	1.15648
chr2	195559420	195559930	pk36632	8.01204e-06	3.12562	3.63316	2.73432	3.65665	2.34869	3.59478	3.61997	4.07127	3.10558	2.9894	2.8407	3.16247	3.66765	3.51749	3.31477	3.01532	3.47484	3.09706	3.06187	3.14171	1.81297	4.13103	3.97311	2.19038	2.44245	1.98832	2.60848	2.06296	3.25129	3.92819
chr2	195561095	195561705	pk36633	1e-12	4.14939	4.11585	2.72151	4.42206	4.26143	3.71051	4.21963	4.51793	3.93402	3.31087	4.19253	3.77307	4.48816	4.15405	4.22312	3.7717	4.22797	4.34729	4.71702	4.07388	4.85239	4.58103	4.33535	4.52008	4.4568	4.6496	4.24626	4.20452	4.29505	5.43295
chr2	195562045	195562355	pk36634	6.96033e-05	2.52471	1.88273	1.9338	1.68093	1.69447	2.07391	1.33851	1.93511	1.76678	1.69218	2.01556	2.26505	2.16996	2.63169	2.24456	0.872867	2.62304	2.23604	1.60345	2.31958	1.58084	1.95095	1.08806	2.90086	1.54072	2.07619	1.65995	2.5459	2.05864	1.31134
chr2	195574145	195574730	pk36636	1e-12	3.93522	4.24208	4.14596	4.54914	3.73732	3.96639	3.73688	3.70279	3.32778	3.20439	2.72998	4.08675	4.29812	4.15928	3.65328	3.81123	3.78089	3.49069	4.14001	3.8336	3.54507	4.33424	4.48051	2.84166	3.54517	3.55769	3.82638	3.82644	3.34804	4.17326
chr2	195579795	195580505	pk36639	7.18415e-06	4.48498	2.61329	3.71349	3.91139	3.9007	4.33003	4.6586	3.85506	4.1501	3.84505	3.67326	3.00499	4.06091	3.67063	3.8159	3.50506	3.85695	3.85121	3.20056	3.36253	3.51042	2.60455	3.70951	3.96946	3.80736	3.9586	2.78521	3.21951	3.65794	2.96902
chr2	195590720	195591305	pk36640	1.42197e-05	2.59885	3.38945	2.67182	2.57099	1.89239	3.33156	3.89832	2.5945	2.24421	3.18638	3.43757	2.742	3.38915	3.57249	2.98783	2.95276	3.05107	3.13278	1.96491	2.99997	3.22362	2.54465	3.25724	1.52621	3.42053	3.29458	2.54165	2.73376	3.0896	3.53779
chr2	195595745	195596405	pk36641	1e-12	5.78261	5.91936	5.90918	5.90921	5.86255	5.67031	6.29203	5.75538	5.37499	5.65284	5.82288	5.40875	5.50696	5.68544	5.88811	5.35152	5.75217	4.67912	4.98523	5.3413	4.16489	6.15873	5.55594	5.36384	4.19234	4.9531	4.86503	4.51027	5.13687	4.57205
chr2	195603970	195604430	pk36644	2.07877e-05	3.09916	2.63487	3.17753	2.7567	2.82461	1.68326	3.3112	2.44988	2.88057	2.00794	3.37081	2.1338	1.97174	2.63561	2.85286	2.99348	2.91726	2.22128	2.36786	2.4999	2.85118	2.55822	2.83846	1.98071	2.27073	1.80259	1.97131	3.06268	2.62446	2.46523
chr2	195610645	195611130	pk36646	7.82047e-06	3.04076	3.59067	2.4401	3.98533	3.75566	3.3146	1.57094	3.2853	2.78504	3.39252	3.52563	3.57731	2.9214	3.59629	2.61056	2.57726	3.42466	3.6355	2.65768	3.3704	2.76461	3.34341	3.86201	3.64924	3.08532	3.196	3.22369	2.0894	3.58885	3.2639
chr2	195631970	195632480	pk36648	4.34566e-05	2.17187	2.383	2.38136	1.82624	2.012	2.01959	1.75152	2.28361	1.91735	2.4523	1.13947	1.95602	2.00344	1.94469	2.60115	2.35117	2.16125	2.37582	2.22626	2.24195	2.51512	2.5325	1.63825	2.83557	3.17549	2.0505	1.1866	2.43779	3.25845	2.79296
chr2	195632820	195633355	pk36649	6.90767e-06	2.78912	3.13273	2.45877	3.22221	2.79088	3.04933	3.84079	1.46415	3.11051	3.12346	1.96089	2.67066	1.25472	3.25116	2.92916	2.56822	3.41091	1.87296	2.05453	1.84727	2.83465	2.99996	3.38176	3.58432	2.45575	2.58387	2.80533	2.15284	3.37248	3.7725
chr2	195635045	195635355	pk36650	9.47293e-05	0.675839	1.32971	0.70233	0.785073	1.45461	1.39176	1.36022	1.43972	1.74961	1.67193	1.34752	1.99993	1.23654	1.72979	1.58574	0.639934	1.33927	2.22961	1.22095	2.16755	1.14998	2.01037	1.60248	1.84587	1.62925	1.83024	1.8365	1.05546	2.0803	1.80723
chr2	195647145	195647655	pk36651	1.23505e-05	2.54258	3.38855	3.07858	2.83914	3.1818	2.03363	2.41282	3.3524	2.62571	3.23737	2.71463	2.6755	2.89144	3.09251	3.02163	2.6905	3.07249	2.29519	3.25457	3.0953	1.7136	2.7683	3.26068	2.49132	2.95089	2.58964	2.48005	1.36864	2.25932	3.6217
chr2	195650145	195650905	pk36654	8.30142e-06	4.09541	4.1116	4.06927	4.22785	3.84682	3.54425	4.83215	4.39565	4.76725	4.2493	4.06727	4.66326	4.51831	4.46412	4.55896	3.41466	4.4203	3.32772	3.64361	3.81619	3.42884	4.43012	3.66314	4.98759	3.51015	3.30547	2.67748	3.29521	2.91557	3.93341
chr2	195656670	195657930	pk36658	1e-12	6.69895	6.38299	6.62829	6.88225	6.44025	6.81485	6.91631	6.72639	6.65653	7.28359	7.00011	7.02861	6.54259	6.59975	6.9721	6.86087	6.59909	7.10501	7.01745	6.68074	7.21884	6.68677	6.44469	7.02337	7.10054	7.03958	6.67229	6.83415	6.91084	6.85094
chr2	195657820	195658355	pk36659	1.73478e-06	4.2697	4.38727	3.17105	4.96044	3.97813	4.70226	4.9021	4.64766	4.89398	4.9832	3.72964	4.60599	4.20445	4.71438	5.04025	4.46282	4.1448	3.92351	4.04109	3.81848	4.01276	4.98637	3.83888	3.86318	4.04347	3.9707	4.0265	4.08225	4.07543	4.02652
chr2	195662095	195662555	pk36661	1.37953e-05	2.76541	2.03214	2.841	3.07994	1.79619	3.43418	2.3793	3.33077	3.21494	3.3217	3.7898	3.50341	3.44788	2.43422	3.62114	2.41564	3.32629	2.57844	1.88222	2.3005	2.21912	2.60572	2.88945	2.63529	1.62679	2.05345	1.39999	2.64537	2.22482	3.04887
chr2	195692520	195693030	pk36667	1.11109e-05	2.31919	2.38691	2.07574	2.26701	2.94427	1.7939	2.17872	2.99586	1.92281	2.28117	2.73401	1.96147	2.00819	2.24697	1.96052	2.22988	1.87521	2.0707	2.50436	2.71969	2.70156	1.42487	2.09909	2.05148	1.67059	1.65241	2.5667	2.44188	1.63766	3.18198
chr2	195722070	195722755	pk36670	1e-12	4.59939	5.34554	4.86174	4.82444	5.12856	5.02406	4.57748	5.35985	3.99625	4.68668	5.34217	4.26129	5.25176	4.82883	4.50861	4.69905	5.17194	3.7255	3.34826	4.30365	3.44254	5.28715	5.01999	4.58055	3.67404	4.62131	4.07296	3.62438	3.67478	3.92359
chr2	195795770	195796380	pk36678	3.12808e-05	2.40664	2.4726	1.17067	2.83347	1.69526	2.31344	2.85325	1.31021	1.36568	2.37496	2.24986	2.52076	3.18948	2.18867	2.03977	2.01183	2.93963	3.19596	1.7958	1.9105	3.03064	2.86114	1.88628	2.67535	3.43577	2.70418	2.66351	2.90236	2.68324	3.11799
chr2	195837770	195838430	pk36682	9.83759e-06	4.0355	3.50153	3.95164	3.7824	3.86262	4.29401	4.66805	4.39394	3.73921	2.7749	4.68145	4.59514	3.84969	3.93442	3.89597	3.60748	4.23049	2.51642	2.61966	3.07412	2.8423	3.91406	3.87688	3.92914	2.23164	2.49722	2.72543	2.58609	2.07459	2.20141
chr2	195863370	195863980	pk36686	1e-12	4.68621	4.50974	4.90355	4.92603	4.84167	4.89894	4.78185	4.86277	5.70548	5.24443	5.34743	4.85598	5.38174	4.8655	5.6533	4.62851	4.60326	3.72658	3.48901	3.91406	4.20855	5.29222	4.69873	4.32401	4.54868	3.94274	3.31568	3.97991	3.48983	2.67655
chr2	195938245	195938580	pk36694	1.45293e-05	1.30667	1.56648	0.762166	2.26764	1.30773	1.89661	1.66045	1.95779	2.76443	2.28233	1.84027	2.08146	0.729873	2.37523	1.65543	1.63102	1.86466	1.75675	1.93644	1.54283	1.87811	1.36589	1.52184	0.844623	0.650067	1.3368	1.19225	1.39115	1.32368	1.89278
chr2	195961845	195962505	pk36695	1e-12	4.79878	3.95664	5.13703	5.21523	5.03796	4.84858	4.68153	5.00194	4.99861	4.84713	5.34115	4.58776	4.82336	4.89337	4.59186	4.80238	4.08484	3.89155	3.27469	4.26137	3.35732	4.5435	4.6645	4.79847	3.09507	4.26728	4.30566	4.64665	4.23933	4.83041
chr2	196046045	196046555	pk36709	1.2215e-05	1.34716	1.67983	2.39853	1.19175	1.34826	1.79058	2.65298	1.84841	2.88247	1.20052	2.49515	2.78913	2.96207	1.94902	2.26822	2.69001	1.87191	3.46749	2.67803	3.0899	1.49428	2.98419	1.18771	1.53014	3.62718	2.37531	2.72527	2.45658	2.20757	2.28437
chr2	196051595	196052355	pk36710	1.97204e-05	2.79616	3.20624	2.87165	2.31121	3.00768	3.37102	3.00019	2.53523	2.62989	2.8607	2.39663	3.42216	4.00432	3.17832	3.02689	1.75758	3.1523	2.74455	2.53848	2.04008	2.63716	3.45022	2.3064	3.73935	2.5802	2.95611	2.05294	2.35926	2.57249	1.83104
chr2	196054545	196055255	pk36711	4.22781e-06	3.88057	4.01972	3.83982	4.12501	3.15191	4.48005	4.46353	3.63949	3.86426	4.57083	3.81877	5.0693	4.19904	3.78046	4.42501	3.32128	3.94257	2.5386	2.39653	2.99922	2.46877	4.23007	3.8476	3.09266	2.79804	3.49792	3.07904	2.60881	2.09845	2.92774
chr2	196059370	196059780	pk36712	5.97327e-05	1.28692	1.95526	1.33235	1.7154	0.712677	1.67737	2.15711	2.27022	2.01851	1.93147	1.39664	2.06127	2.51344	1.92195	1.6365	2.02989	1.96772	0.738165	1.69779	0.627132	1.19149	1.92379	1.50335	1.70184	0.629761	1.3169	2.48013	1.37098	0.722665	1.05747
chr2	196068145	196069080	pk36714	1e-12	5.86485	6.19819	6.4936	6.00181	6.34571	6.58328	6.23403	6.13556	6.21652	5.86797	6.64755	6.80752	6.42431	6.3304	6.18688	5.5946	5.95695	6.16607	5.96144	5.7434	5.55467	5.90247	6.18149	5.31536	5.06354	5.72292	4.82665	5.8738	5.86515	5.75944
chr2	196078245	196078605	pk36715	9.27225e-05	0.474366	1.58989	1.49177	1.21874	0.791673	1.18791	0.536203	1.23328	2.35731	1.22847	1.37306	1.32483	1.04137	1.3835	1.0089	0.443274	0.420808	0.495417	1.6758	1.78814	0.959921	1.66966	1.26893	1.20775	1.293	1.77534	1.63456	0.516767	1.06162	0.754866
chr2	196101120	196101680	pk36718	1e-12	4.51005	4.58728	4.7249	4.20676	4.13403	4.06623	4.20731	4.49785	3.61975	3.606	4.46578	4.81709	4.17429	4.40451	3.74144	3.39548	3.46775	3.07232	2.91085	3.16444	2.81852	4.50477	3.64499	4.31783	3.8613	2.77064	3.65584	4.19013	2.5851	4.44995
chr2	196105895	196106330	pk36719	7.20508e-05	2.30296	2.02629	0.827979	2.32285	1.76278	1.52351	1.49034	1.57391	2.43583	2.00863	1.47696	2.13966	2.29506	2.2303	1.3235	1.30316	1.91795	1.81278	2.17292	1.74665	1.02831	1.8341	1.85586	1.78064	0.712655	0.817902	2.14342	1.45087	1.38262	1.95854
chr2	196131245	196131880	pk36720	4.07982e-06	3.67949	3.16102	4.22311	4.35551	3.1942	3.36924	3.9843	4.00274	2.8428	3.83483	3.82027	3.51655	3.66908	3.28277	4.00036	4.00815	2.79212	3.05317	3.8257	2.49866	3.19639	2.82646	2.81669	2.87074	2.63279	3.59351	3.01259	3.12804	2.75542	2.13304
chr2	196149820	196150230	pk36722	5.33357e-06	2.61302	2.30219	2.5519	2.61862	1.76574	1.3502	2.34592	2.4637	1.45575	2.45618	1.9021	2.79225	2.4726	1.15404	2.10973	3.17163	2.31609	3.35673	3.25548	3.04097	3.4825	2.25409	2.48366	3.60044	3.18435	2.99465	3.50676	2.87112	3.45303	3.00704
chr2	196150920	196151455	pk36723	1.53129e-05	3.46471	3.46354	3.28317	3.05647	2.99189	3.37676	2.62626	3.46492	3.46304	3.33987	3.58596	3.24931	3.67356	2.90286	3.02582	3.56596	3.77329	3.06315	2.49703	2.95728	3.98676	4.04365	3.2548	3.52128	3.72511	3.80738	3.6964	3.70087	3.71644	2.53293
chr2	196160020	196160505	pk36727	1e-12	4.51185	4.08831	4.21463	4.6241	3.56546	4.44229	4.25356	3.96761	3.54615	3.76525	3.11605	3.13494	4.31916	3.62562	4.50544	3.87459	4.51556	4.20676	3.91781	4.45378	3.3732	4.24259	4.48396	4.48706	4.65735	3.93156	4.34876	4.50737	4.36621	3.60625
chr2	196166895	196167405	pk36730	2.6113e-05	3.0772	2.7074	2.19857	2.73112	3.37319	1.31591	3.10503	2.42177	1.41617	2.74733	3.34932	2.10137	2.68264	2.99166	3.1601	2.0489	2.40731	2.35902	1.46949	2.23862	2.29707	2.89642	3.32836	2.97693	2.48229	1.98879	2.54643	2.57087	2.71859	1.67482
chr2	196170120	196170430	pk36731	1.71754e-05	3.19497	3.15429	3.07958	3.62353	2.89351	3.15582	3.41408	3.96501	3.67708	3.34658	3.48012	2.7916	3.18536	3.27298	2.92932	2.24152	3.0911	2.39717	2.72001	3.50968	3.18876	2.73727	3.23053	2.77419	2.55606	2.54383	3.49698	3.24944	2.52333	1.98663
chr2	196170720	196171955	pk36733	1e-12	6.25486	6.34885	6.5781	6.1677	6.81736	6.1328	6.79123	6.61831	6.70398	6.60577	6.60908	6.69331	6.87136	6.17973	6.28621	6.46758	6.2989	6.45926	6.29184	6.61208	6.55984	6.39728	6.2579	6.66578	6.63156	6.54067	6.67801	6.5473	6.46892	6.46381
chr2	196211045	196211780	pk36742	1e-12	6.03911	5.49358	5.96965	6.12342	5.66188	5.95514	5.62527	5.75767	6.39679	6.3314	5.89417	5.72849	5.97573	5.80041	5.54015	5.6983	5.45288	4.90061	4.77538	5.18114	3.37947	6.09284	5.93205	5.20851	4.03018	4.874	4.57596	4.38818	5.0348	4.57278
chr2	196233545	196234180	pk36748	2.17448e-05	3.50933	3.16177	2.3332	2.87349	2.57583	2.82024	3.02828	3.16518	3.49996	2.559	2.88342	3.75426	3.11622	2.94698	2.7548	2.82814	2.11088	2.64015	1.94718	2.60005	2.86733	3.47647	3.09476	3.33879	3.06	3.08451	1.49105	2.70728	2.73242	2.60906
chr2	196239545	196240055	pk36749	1.29732e-05	4.25438	3.8295	3.64795	3.92469	3.48349	4.14273	3.5386	3.78567	3.99752	3.77575	3.77181	4.14716	3.38754	4.06045	4.25569	3.44149	3.99245	3.07275	2.80903	3.44114	2.27471	4.28154	3.26656	3.73304	2.04153	3.53892	1.70141	2.56672	2.05779	2.16478
chr2	196240170	196240530	pk36750	1e-12	3.9705	3.60741	4.29302	4.14807	4.43964	3.30007	4.60437	3.63342	4.75804	3.92332	4.25616	4.37879	4.33572	4.80123	3.75621	3.84485	3.55636	3.77806	3.1046	4.23642	3.77435	4.37279	3.77565	4.33141	3.64148	3.50185	3.18778	2.88695	4.33485	3.92595
chr2	196241970	196242755	pk36751	1e-12	6.575	6.35436	5.98649	6.06508	6.75545	6.28719	6.45657	6.42381	6.30322	6.53902	6.17856	5.73992	6.35742	6.4782	6.80043	6.18007	6.55647	5.99709	5.57175	5.97461	5.31633	6.09565	6.13324	6.03686	5.54556	5.94962	5.8388	5.86439	5.60958	6.22603
chr2	196249620	196250305	pk36753	1.22159e-05	2.56879	3.6409	1.91461	3.1396	3.4477	3.40191	3.02805	2.89684	2.20615	2.88844	2.74448	3.56485	3.02326	2.73759	2.96056	1.77377	3.02471	2.89137	2.65432	2.35338	3.57365	3.62413	2.03091	2.08621	2.602	2.4685	3.75861	2.70345	1.87715	3.80984
chr2	196260095	196260530	pk36755	3.12808e-05	1.46387	1.8823	1.51449	1.67375	1.87698	2.08081	2.21279	1.03375	1.08152	2.47948	2.60913	2.27817	2.18059	1.40851	1.82115	1.79471	2.03522	1.93056	1.41967	2.23227	1.10699	2.74306	1.2946	2.10944	1.31868	2.23201	2.09914	2.44658	2.0651	3.91471
chr2	196263045	196263780	pk36757	1e-12	5.30257	5.41603	5.40713	5.10968	5.60061	4.74201	5.20228	6.15844	5.41753	5.76018	5.17259	5.75346	5.54067	5.68698	5.31286	4.63118	5.82801	4.94355	4.19473	5.12193	4.18542	5.619	5.59016	5.39664	3.9996	4.46515	4.32843	4.47266	4.4362	4.51333
chr2	196267945	196268355	pk36759	5.33357e-06	2.9595	3.19016	1.94817	2.90234	3.47523	2.09308	2.05029	3.85328	3.03258	3.41069	3.6023	3.59492	3.23232	3.3096	2.53144	3.42718	3.13151	2.9202	2.68073	2.82543	3.14965	3.9514	2.96913	3.14925	2.09238	1.92769	2.87054	1.99922	2.87838	2.64425
chr2	196268495	196269130	pk36760	1e-12	4.87615	4.90131	4.86686	4.4217	5.39604	4.41686	5.43525	5.25621	4.72297	4.51039	5.40586	5.07894	4.59267	5.15673	4.11865	3.89216	5.17679	4.17569	3.8464	4.57653	4.05697	5.14133	5.1174	3.81715	3.67936	4.48569	3.5814	3.98394	4.24385	3.74528
chr2	196274195	196274605	pk36762	9.69302e-05	1.65844	1.87481	1.85671	1.28245	0.852779	0.619007	1.64327	0.644431	1.8162	0.641745	0.595385	1.64393	1.91446	1.96458	1.97609	0.805872	1.00968	0.883385	1.25432	2.11475	1.01879	1.16133	1.16119	1.50719	0.987506	0.554025	0.626146	1.90707	1.33716	0.829797
chr2	196276945	196277355	pk36763	1.51768e-05	2.02964	2.1328	1.52049	1.90929	2.41595	2.06742	2.47862	1.68995	1.75903	1.68438	2.32629	2.6037	1.46644	2.22689	0.877202	0.862703	2.2564	1.92232	2.18913	2.10456	2.27124	2.50296	2.93323	1.03237	2.11054	2.21385	2.08516	0.96695	1.8909	1.30119
chr2	196288020	196288380	pk36764	8.5075e-05	1.72168	1.86692	2.21216	1.51541	2.02312	1.48164	1.17443	1.53132	1.5967	1.52606	1.6625	0.94659	2.14029	2.3864	1.28463	1.80164	2.20894	1.36758	0.619882	1.5594	1.23039	2.10192	1.17497	2.39971	1.19632	0.77697	1.72982	2.13623	1.90277	2.2028
chr2	196288970	196289580	pk36765	2.37093e-06	2.80572	3.28513	3.70994	2.52088	3.35872	3.38479	2.42348	2.87985	2.63976	2.09802	2.7283	3.99076	3.18854	3.10958	3.54671	3.00254	3.48315	2.87554	1.55442	2.33947	2.40085	3.21462	3.21654	3.42302	2.69335	2.45312	2.49182	1.3701	2.07898	1.84156
chr2	196291545	196292330	pk36766	1.41369e-06	4.67254	3.28674	4.38747	4.21105	4.02241	4.21234	4.49958	3.72455	4.51369	4.80903	3.73212	4.11595	5.12076	4.97067	4.04901	4.61093	4.24823	2.93243	3.5088	3.68068	2.20282	5.36228	3.92106	3.67085	3.48998	2.20385	3.16376	4.19425	2.88738	2.39004
chr2	196299695	196300305	pk36768	1e-12	6.0715	5.89348	6.00024	6.23942	6.1868	6.02972	6.2214	6.1685	6.01915	5.91039	6.36584	5.3761	6.15584	6.27915	6.03821	5.95774	6.00532	6.0103	5.69205	5.47285	5.54425	5.91184	6.1699	5.65552	5.67338	5.7116	5.24492	5.40817	5.28284	5.48686
chr2	196360195	196360630	pk36778	9.86805e-05	1.57528	0.520907	1.62972	0.697973	1.73814	0.67877	1.29138	1.37133	2.51633	2.14965	1.707	1.9435	1.16673	1.93795	0.564217	1.11248	1.73842	1.21242	0.460533	1.41584	0.53207	1.95873	2.25884	1.78844	0.806111	1.6112	1.33662	1.25365	0.924522	1.73924
chr2	196364320	196364755	pk36779	6.90767e-06	1.06634	2.4218	1.10566	1.2274	2.90677	1.19925	1.78159	2.66182	3.26194	2.31728	1.76614	2.46144	2.34553	3.06048	2.53812	1.95846	2.43592	2.88149	1.89525	2.9817	3.11517	2.91015	1.65912	1.84522	2.1587	2.76123	2.27552	2.47987	2.37904	3.23873
chr2	196413670	196414105	pk36784	1.37953e-05	3.00046	2.52802	2.0988	3.32888	1.6222	3.51033	2.53951	2.9383	3.16445	1.21487	3.00351	3.43563	2.59781	3.07105	3.35011	2.25807	2.19039	1.67132	0.840004	1.84677	1.90075	2.44186	2.46709	1.834	2.01162	2.07715	1.18876	1.11435	1.05461	2.60445
chr2	196426095	196426455	pk36785	5.03838e-05	1.07285	1.86066	1.84072	1.25142	1.78195	0.569959	0.552528	2.05385	1.32811	0.593445	0.54547	1.83817	0.483055	1.41867	1.24676	1.69977	1.35348	0.508687	0.36719	1.60466	0.433546	2.10695	2.1605	2.01641	0.951027	0.502348	1.67656	1.57558	0.495237	0.785202
chr2	196428220	196428605	pk36786	5.84431e-05	1.85374	2.26972	1.55593	1.72013	1.99904	1.44361	2.42475	1.49391	1.56004	0.829699	2.28379	2.07013	1.99017	2.54079	1.64008	1.22318	2.18948	0.729301	0.560494	0.908644	0.639902	0.740426	1.50488	2.61868	1.81957	1.72808	0.810649	1.96435	0.713332	1.87662
chr2	196459420	196459930	pk36794	3.5816e-05	1.4681	1.33765	1.94549	1.02424	2.20265	2.09273	0.973254	1.03632	2.02861	1.03233	1.59229	2.29253	2.04491	2.37706	2.77585	0.827114	1.90351	2.26242	0.700229	2.13051	1.75656	2.5469	2.10416	1.66817	3.54072	2.24526	3.21655	1.56334	3.03173	3.23467
chr2	196566670	196567405	pk36802	5.03838e-05	3.32529	2.96275	2.27428	3.3121	2.52201	2.76638	2.71482	3.33959	3.45264	2.49964	2.83155	4.03055	3.45636	2.57205	3.62975	2.42306	2.59699	2.26873	1.88865	2.54949	2.06692	3.57526	3.04999	3.06857	2.44095	1.84116	2.01943	1.91062	1.25923	2.81933
chr2	196592595	196593805	pk36804	1.42197e-05	4.72427	4.61722	4.18084	4.48448	4.76522	4.85036	4.68326	4.90979	5.27578	4.29754	5.11538	5.43192	5.05592	4.30951	4.84884	4.50841	4.73745	4.50775	3.62035	3.52587	4.05447	4.89291	4.78576	5.22791	3.6078	3.86893	3.57851	4.54883	3.91685	5.17464
chr2	196610770	196611180	pk36809	4.86815e-05	0.75268	1.42401	2.36865	2.31946	1.74639	1.49952	2.226	1.55106	2.08685	1.9974	1.45185	1.65452	2.75085	2.11149	2.83353	2.0945	2.14311	0.781093	0.60273	1.19739	0.686748	1.81932	1.17928	2.30252	1.2017	1.10145	1.51396	1.4251	1.35504	2.48945
chr2	196639295	196640030	pk36810	1e-12	7.10838	7.10144	7.27886	7.27648	7.24903	7.29683	7.67424	7.51274	7.38541	7.45312	7.69063	7.0166	7.3586	7.60703	7.26262	7.14755	7.00736	7.05737	6.53512	6.83415	6.01332	7.36823	6.86226	6.96567	6.36057	6.91945	6.23085	6.77795	6.99664	6.90119
chr2	196696345	196696730	pk36815	8.81692e-05	1.55414	1.21864	1.38342	2.68649	1.07751	1.93466	2.21694	1.7907	2.42366	1.99027	2.56446	1.65012	2.3887	1.9775	1.68896	1.82162	1.43286	2.10388	1.1142	0.667071	2.59038	1.81383	1.18071	2.29286	1.40505	1.10282	0.869177	1.14998	0.768807	1.57379
chr2	196718895	196719330	pk36817	8.81692e-05	1.90348	2.17466	0.641193	1.82805	1.60061	1.34859	1.74759	1.39713	2.54161	1.63516	1.73167	1.96918	1.1911	1.69741	2.08679	0.577365	1.47296	1.64948	1.34181	0.53357	0.556711	0.649192	1.41851	1.81347	0.829851	2.18992	0.713969	0.664049	1.21293	1.76746
chr2	196728045	196728480	pk36819	5.03838e-05	2.23692	1.66045	1.86153	2.04337	1.80557	2.00067	1.95936	2.39688	2.4893	1.61229	1.51804	2.19046	1.39737	2.0396	1.7523	1.7271	1.29231	2.16704	0.677661	1.636	1.30274	2.44108	1.24439	3.10003	0.738694	1.43448	1.58048	1.9103	1.82558	2.012
chr2	196744720	196745255	pk36820	4.86815e-05	1.89156	1.89761	1.53214	2.47913	2.05842	1.65448	3.04508	2.16254	3.10083	2.15559	2.36315	1.1283	2.44516	0.859959	2.59489	1.41278	1.75218	2.39738	1.60643	1.71471	0.823581	1.96941	2.58716	3.37262	1.09195	1.93118	1.66986	0.963816	2.22805	2.41916
chr2	196748920	196749280	pk36821	2.20658e-05	1.5094	2.82381	1.56054	2.16953	2.23106	1.05091	2.40912	2.19064	1.81161	1.08463	1.01567	1.84987	0.925435	2.15719	2.6203	0.880829	2.6884	1.97359	1.26504	2.03426	2.85608	2.9638	2.2448	3.46863	2.56545	1.95811	2.14322	2.82369	1.52847	2.15689
chr2	196750820	196751580	pk36822	1e-12	4.66323	4.52613	4.91499	4.17618	4.06728	5.0419	4.6102	4.97971	5.20829	4.60768	4.16186	5.32511	4.80323	4.47217	5.36333	4.16362	4.01504	4.27352	4.10589	4.00686	4.37141	4.18914	4.40744	3.89121	3.66097	4.12827	3.96779	4.17688	3.74362	4.59647
chr2	196799270	196799905	pk36826	1e-12	4.62376	4.45294	4.49671	4.69965	4.9214	4.91787	4.6623	4.43107	4.26169	4.35086	4.53121	4.70486	4.57007	4.90482	4.49203	3.80903	4.61813	4.67207	3.83214	4.6859	4.49438	4.25355	3.47888	3.79671	4.29855	4.36163	4.13877	4.17971	4.70137	4.59865
chr2	196823745	196824105	pk36828	8.5075e-05	1.37828	1.09952	1.27248	0.995081	1.22406	0.966184	0.938265	0.350647	0.377443	1.76655	1.3431	0.784045	0.829292	0.547576	1.17816	0.239079	1.50158	1.26833	0.438611	1.5693	0.517183	1.28725	0.707373	0.339103	0.210304	0.859212	0.335864	0.300241	0.272029	0.500288
chr2	196839370	196839930	pk36830	1.84296e-05	3.10995	3.24051	2.71434	2.67802	2.39284	2.29667	2.83859	2.84327	2.45586	3.37358	2.23315	3.3609	2.2373	1.61586	3.25037	1.60169	2.23127	2.81848	1.41392	2.18822	2.59362	1.74634	1.86992	1.88732	1.51876	2.4367	1.25707	2.19754	2.41691	2.8929
chr2	196890995	196891655	pk36833	6.90719e-06	3.9602	3.51227	3.1975	3.64984	3.85469	3.39581	3.69368	3.67916	3.37149	3.66945	3.88371	3.15093	3.84205	3.8618	2.07968	3.00446	3.1042	2.56344	1.98886	2.41967	2.48423	3.5732	4.21827	3.08108	1.74187	1.96704	1.88763	1.78041	2.35609	3.61554
chr2	196914870	196915555	pk36834	1e-12	4.12004	4.03941	3.9629	3.93633	3.93951	4.1136	3.80607	4.54396	3.79209	3.54288	4.09329	4.25172	4.21796	4.0169	3.48187	3.99243	4.19938	3.64603	4.68563	3.84056	4.57117	3.84406	3.74735	4.59849	4.99855	3.33523	4.52751	4.35066	4.45966	3.96929
chr2	196926395	196927355	pk36835	1e-12	4.72331	5.25644	4.693	5.10242	4.84573	5.504	5.26642	5.30344	4.45954	5.72297	4.52339	5.06194	4.43422	5.31153	4.58815	5.06966	4.99636	5.11711	5.51007	5.27813	5.45271	4.723	4.80272	5.24115	5.7464	5.90134	5.33572	5.17889	4.8026	3.88374
chr2	196929845	196930155	pk36837	9.8308e-05	0.563455	0.928502	0.865624	1.23578	0.236609	0.30549	1.93938	1.00591	1.71761	0.324931	1.15453	1.09399	1.22188	1.46627	0.21753	0.208477	0.188482	0.254851	0.138616	1.36018	1.1218	1.8504	1.74858	0.315026	0.713338	0.852107	0.680792	0.621714	0.243754	0.483742
chr2	196944495	196945030	pk36839	1e-12	3.88662	4.24098	4.53889	3.9546	4.57399	4.05534	4.55731	4.67683	4.43812	4.66585	4.67544	4.18312	4.85391	4.65522	3.93196	4.00854	4.53311	3.47598	3.88594	3.13082	3.29991	4.65605	4.56604	4.50615	4.07131	4.0156	3.91543	3.34191	3.77576	3.99341
chr2	196962920	196963405	pk36844	1.54667e-05	2.90842	2.71239	2.98619	2.3971	2.12701	3.52977	3.47099	2.41982	2.86282	3.02495	2.28326	4.20841	3.16306	2.3637	3.17537	2.34533	1.97298	1.18224	2.1027	1.54492	2.74466	2.21032	3.11325	2.98766	1.93781	1.75227	1.92594	1.81993	1.15867	2.96225
chr2	196985470	196986255	pk36846	2.07877e-05	3.73104	3.63272	3.67501	3.36801	3.42768	3.04333	3.82429	3.98249	3.23981	4.37796	3.44501	4.46383	4.58214	4.08487	4.00282	2.7991	3.22456	3.31901	3.1668	3.17024	3.6703	3.91365	3.2934	3.34655	2.90052	2.51545	3.33258	4.14675	2.30968	3.4023
chr2	196987845	196988305	pk36847	1.17145e-05	2.79918	1.52328	1.73201	3.00404	2.09898	1.58418	1.83154	1.28229	1.34321	1.92947	1.53196	2.54528	3.16544	1.60848	2.20589	2.32462	2.50675	3.40598	2.85565	1.24617	3.66603	2.78471	1.47455	3.98666	3.39682	1.71203	4.27897	3.05105	2.93359	4.33588
chr2	197010995	197011405	pk36849	6.92994e-05	1.36681	1.24832	1.82531	2.33705	2.07451	2.28982	1.49402	0.928113	2.45124	0.924688	1.90584	1.68191	2.19337	1.31545	1.32406	1.84895	1.7906	2.37897	1.14339	0.70012	1.02397	2.00828	2.09326	1.9906	1.60685	1.96984	1.54212	1.87367	1.78965	2.90125
chr2	197045070	197045455	pk36852	3.1954e-05	2.05707	0.866636	0.66761	2.18707	1.93072	1.61254	0.714206	1.12942	2.56931	0.75981	1.75799	1.77994	1.61836	2.10062	1.57503	1.55087	2.01968	1.98575	1.36561	0.850519	0.581373	1.69627	2.45164	1.84025	0.56029	0.985891	0.741864	2.04341	1.23845	0.973693
chr2	197081170	197081780	pk36854	2.9748e-06	3.7301	4.20715	2.53802	3.78291	3.86188	3.88625	4.16499	3.39499	4.10734	2.78714	3.63257	3.44204	4.02203	4.0843	3.50614	2.66706	3.45366	3.3176	3.01096	3.46615	2.30742	4.39893	3.04958	3.76022	4.09551	1.86888	3.65313	3.39622	3.89343	3.77632
chr2	197086320	197086805	pk36855	1.2531e-06	3.48375	3.60745	3.39729	3.5638	3.48574	3.01937	3.63085	2.77393	3.21269	3.58314	2.79178	3.97024	2.87823	3.12806	4.24747	3.44426	2.92646	2.827	3.88886	3.22972	3.81301	3.32651	3.41002	4.04608	3.98238	2.80724	3.30664	3.55842	3.34455	4.04103
chr2	197107920	197108355	pk36856	9.47293e-05	1.18733	1.07766	1.6396	1.3696	1.18834	2.09478	2.18387	2.16179	0.764806	2.00025	0.674785	0.783736	1.57922	1.8205	1.95553	1.12848	0.55051	1.22739	1.33183	1.57672	1.09565	1.24402	1.04252	1.79711	2.43718	0.629107	1.78774	0.996676	1.20361	1.75077
chr2	197137745	197138455	pk36861	3.90697e-05	1.73688	3.23486	1.79249	3.32163	2.44926	2.94866	3.11223	1.98627	3.13498	1.97992	2.29315	1.44949	2.43941	3.22306	2.38446	2.05223	3.12288	2.6441	2.54208	1.57188	3.14067	2.90289	1.92506	2.38792	1.95544	2.85508	2.37697	2.94443	3.40979	2.43816
chr2	197145470	197146105	pk36864	1e-12	4.71087	4.74276	5.44638	4.95191	5.18532	4.56492	4.98196	4.41138	5.08006	5.30653	5.07037	5.20321	4.61565	5.01296	5.29887	4.40372	4.94364	4.7193	4.79792	4.04886	4.57601	5.06532	4.24871	3.84545	3.94937	4.50915	4.1869	4.15695	3.86923	4.96145
chr2	197152270	197153105	pk36865	1e-12	4.83343	4.95749	5.07576	5.49392	4.71972	4.93142	4.81437	5.03961	4.55579	4.88481	4.87551	4.39246	4.89353	5.18582	4.40796	4.49834	4.86254	4.20682	4.41812	5.16312	4.33427	5.2338	4.8454	4.6761	4.7459	4.18189	4.81889	3.2005	5.16949	4.67149
chr2	197156720	197157155	pk36866	6.48571e-07	2.27906	2.6885	1.7706	2.8494	2.42534	1.90225	3.26801	3.00065	2.03853	2.39372	2.26872	2.53942	2.4156	3.38398	2.36128	2.33094	3.02673	2.17419	2.51935	2.45745	1.98323	3.31585	1.53284	2.69208	2.22725	1.49453	2.35151	2.40158	3.50499	2.40656
chr2	197159570	197159980	pk36867	3.5816e-05	1.70177	1.56298	2.3109	1.49309	2.24605	2.06413	0.808947	1.50899	1.57426	1.50373	0.800788	1.60879	0.728641	2.17233	2.18441	2.25747	0.958444	1.91571	0.865542	1.53943	1.87367	2.53568	1.15297	1.9186	2.05605	1.33379	1.70888	0.784819	1.32073	1.8877
chr2	197168620	197169180	pk36869	6.36894e-05	0.888122	2.24662	1.9255	2.44455	1.86818	2.06783	2.48505	2.46738	2.83381	1.38952	0.968643	2.26165	1.45709	2.54646	2.35749	2.32708	1.34833	1.50809	2.19191	2.85882	2.27511	0.931584	0.77474	1.65458	2.22335	1.7163	1.64617	1.55401	1.88868	2.6281
chr2	197176470	197176830	pk36870	6.92994e-05	1.70658	1.43249	1.76453	1.19476	1.415	1.16451	0.521165	1.20904	0.590875	0.557753	0.514874	1.29898	1.02098	1.35842	0.989232	1.34535	1.2963	1.06276	1.43563	0.397441	2.15623	1.48012	0.89273	1.61448	1.54281	0.476563	1.40914	1.10058	0.470267	0.73151
chr2	197182720	197183155	pk36871	9.8308e-05	1.92022	1.13665	1.28622	0.79452	1.2445	1.8104	1.09082	1.86898	1.74151	1.43212	0.750874	1.5319	1.77648	1.85559	1.58055	1.55739	1.1449	0.713188	1.85333	1.86192	1.66511	1.51372	1.29131	1.41067	2.06901	1.66328	1.6323	1.72645	1.80421	1.00139
chr2	197198770	197199280	pk36874	1.39049e-05	2.86839	3.46562	3.15724	2.92219	3.68411	2.86824	2.81597	2.61654	3.05212	3.20517	3.36541	2.31417	2.61011	2.99114	3.34001	2.9706	2.79559	2.18635	3.27282	3.01717	2.70681	3.36364	3.27354	3.38728	2.27116	3.13025	2.89048	3.01016	1.93811	3.85878
chr2	197205620	197206405	pk36877	1.85778e-05	4.44874	1.7979	3.51606	3.871	2.68705	3.33666	3.38492	1.65544	2.34826	3.29787	2.54428	4.24625	4.05181	2.2895	4.02804	3.78055	2.96423	4.09537	3.71705	2.45509	3.9175	3.04781	2.4251	3.25778	4.28338	2.00793	3.98319	2.50349	2.71419	4.23359
chr2	197207445	197207930	pk36878	7.5959e-05	2.53544	2.11031	1.00401	2.22429	1.96716	2.35706	1.06846	1.78966	1.18746	1.13119	2.29118	2.38214	2.52689	1.71044	1.50267	1.47908	2.36778	1.32954	1.95807	2.42793	0.883476	3.02805	2.74685	2.20791	3.89575	2.00678	3.02771	3.07105	2.77472	3.16421
chr2	197209195	197209605	pk36879	2.81133e-05	2.1903	2.77421	1.94354	1.6882	2.437	2.41233	1.84688	1.06255	1.77552	2.14313	2.71287	2.06519	1.87799	2.46474	2.37282	1.80595	2.16365	2.10363	1.60735	1.10069	1.37989	3.06619	1.69032	2.44342	0.815833	1.51614	1.03701	1.9934	1.90676	2.40182
chr2	197212570	197213080	pk36881	1.66034e-05	2.17256	2.30378	2.5493	2.76994	2.48115	2.9798	2.66813	1.40852	2.89467	3.46048	1.90877	2.94785	3.0182	1.92148	3.04172	2.62827	2.84682	2.23145	2.65773	2.51054	3.35648	2.82317	2.85089	2.75151	1.98859	3.32238	1.98158	1.87737	2.96374	2.76046
chr2	197216020	197216880	pk36882	4.06739e-06	4.24998	4.20016	4.34554	4.27661	4.53495	4.27682	3.99363	3.45014	4.57813	3.3031	3.96716	4.35889	3.73477	4.24583	4.05418	4.1206	4.02691	4.16888	4.36103	4.40166	4.32725	4.26352	4.24794	4.10279	5.17396	4.3648	4.60511	3.45962	4.72889	3.63771
chr2	197235695	197236055	pk36886	8.81692e-05	0.312194	1.30332	1.63509	1.29205	1.44009	1.02348	1.41875	0.773092	0.818119	1.06242	1.21115	1.4108	0.88304	1.22679	1.23595	0.284572	0.264643	1.14234	0.483608	0.251867	0.565511	0.338671	1.11557	0.391315	0.253724	0.913774	0.387869	1.68421	1.30036	1.40262
chr2	197239445	197239780	pk36888	6.36668e-05	2.16889	0.541853	0.624688	1.9332	1.83768	1.30099	0.664821	1.06201	0.740428	1.34211	1.2586	1.13685	1.69264	1.48744	1.49691	1.62433	1.42387	1.19577	1.43773	1.2269	1.07011	1.61182	1.01969	1.32111	1.54125	1.99901	1.31387	1.64083	1.85818	0.89393
chr2	197255170	197255980	pk36892	1e-12	4.10729	3.60747	3.93764	4.44001	4.4738	4.23558	4.58848	3.71916	3.72787	3.81568	4.20985	4.54201	4.21042	3.9422	3.34145	4.46853	4.52606	4.36407	4.41808	4.72535	4.30948	4.50301	3.72772	4.28013	4.79262	4.96243	4.68694	4.97688	4.83055	4.95804
chr2	197258545	197259055	pk36893	1.92634e-05	2.6639	2.10321	1.98025	1.93163	2.77377	1.89156	1.85265	2.18808	2.02776	1.94425	2.58142	2.87761	2.86264	2.78898	1.10663	2.94437	2.69572	2.16486	2.08803	2.07473	2.13069	3.30906	2.61952	2.94806	2.55967	2.59246	3.64751	2.79861	2.1305	3.12648
chr2	197261670	197262280	pk36894	3.5816e-05	3.04005	2.67512	2.9388	2.69573	2.65991	2.32076	1.85558	1.95201	2.81769	1.32702	2.258	1.41423	2.85489	2.57973	2.05091	2.56115	2.49116	1.75983	2.59324	2.44625	2.26934	2.75165	2.61442	1.91935	2.64978	2.91328	3.48993	2.53814	2.68507	2.05196
chr2	197281370	197281780	pk36897	1.7954e-05	2.48224	2.30688	2.34821	1.97254	0.774065	1.93085	2.46229	0.903957	1.61575	0.900673	1.4534	2.1163	2.033	2.20903	1.98405	1.28057	1.23598	1.12257	1.4765	1.20741	1.246	1.81177	1.83478	1.52162	1.21156	1.37279	2.27314	2.15555	2.06351	1.12919
chr2	197287245	197287830	pk36899	1.60898e-05	3.34253	2.80465	2.61219	3.90066	3.00484	3.27216	2.73485	2.08917	2.62425	1.46773	2.38982	3.42098	2.78308	2.91714	3.02424	1.7462	2.49965	3.5603	2.7988	2.86114	3.0138	2.63358	2.29936	1.4458	3.1764	1.8648	3.07466	2.52227	3.64155	3.46871
chr2	197294145	197294630	pk36900	5.03838e-05	1.69973	1.55171	1.32313	0.794277	0.662738	2.24401	1.40615	0.805054	0.848754	1.95835	1.84172	1.59951	0.65812	1.22071	1.22968	0.617706	1.8694	1.75363	1.04027	1.52648	1.57605	1.33762	1.11057	1.46413	2.91732	1.91128	3.51013	3.11273	1.29246	3.03739
chr2	197307220	197307730	pk36906	3.1954e-05	1.67921	1.53916	2.3195	1.90789	1.8995	1.86744	2.06011	1.29146	1.34755	2.36709	2.04282	2.86597	2.7522	2.9561	2.79247	2.00074	1.93842	2.46335	1.93372	3.27518	3.02984	2.48977	2.40698	3.16013	3.84732	2.44553	3.49992	2.20501	3.55384	2.37491
chr2	197310245	197311105	pk36910	1e-12	4.77127	5.23977	5.56235	5.38755	5.43532	4.30133	4.77549	5.10033	5.28986	5.17676	4.84289	4.89389	5.39532	4.48742	4.86654	4.82081	4.26731	5.12402	5.51662	5.0717	4.93779	4.53103	5.2219	5.28688	5.78397	5.62144	5.47937	5.4948	5.70086	4.95424
chr2	197348845	197349330	pk36914	3.66909e-05	2.91685	2.35907	2.04445	3.04808	2.53759	1.75872	1.11579	1.81426	2.52525	2.58186	1.93484	2.8808	2.52763	2.66104	1.53701	0.968741	2.26028	1.63068	2.94567	1.80655	2.15087	1.65016	2.66469	2.68665	2.33534	1.61753	2.20904	1.90307	2.44453	1.45673
chr2	197434545	197435480	pk36919	1e-12	5.55006	5.34957	5.2979	5.38682	5.37142	5.06194	5.90948	5.34483	5.4098	5.29205	4.91294	5.20216	5.48803	4.94581	5.37819	6.0631	5.76525	6.11658	6.30763	5.87314	6.37765	5.26458	5.51098	5.83648	6.67717	6.63415	6.21279	6.05193	6.26518	5.45805
chr2	197443645	197444405	pk36920	1.31409e-05	2.61934	3.47567	1.4088	2.39329	2.62105	3.8595	3.0816	2.41589	3.756	2.61007	3.05918	2.7676	3.41526	1.84066	3.83579	2.97512	3.60616	3.15735	2.12929	3.31424	3.09196	3.80689	2.99049	3.75313	2.64939	3.32021	2.89465	2.4357	3.29652	3.18643
chr2	197452920	197453730	pk36921	1e-12	7.41761	7.01726	7.28849	7.45535	7.17061	6.98259	7.11195	6.94363	6.93701	7.24446	7.28922	7.08242	7.42486	7.25943	7.56719	7.73998	7.46831	7.82961	7.71273	7.73635	7.89177	7.02875	7.06034	6.95797	7.75533	7.69136	7.26787	7.39994	7.79033	7.13088
chr2	197453645	197454030	pk36922	1.25344e-06	4.32536	4.30945	4.31594	3.57342	4.32759	4.36782	3.85311	4.10346	4.53849	4.17448	3.99228	4.30333	4.62764	4.44996	4.8664	4.72514	3.99651	4.64651	4.96136	4.34816	4.61584	4.39839	3.84435	4.34704	4.04819	4.10748	4.113	4.01572	4.50535	4.32325
chr2	197478470	197479030	pk36925	3.14966e-07	3.35537	3.14159	3.99501	3.51504	2.83977	3.34756	3.5839	2.71632	3.66196	3.72673	3.37108	3.82679	3.94947	3.56376	3.43785	2.95947	3.58176	3.51665	2.20193	3.40045	2.5436	4.67145	3.22805	3.85198	2.48548	3.71725	2.23564	2.52705	2.98858	2.09567
chr2	197483045	197483655	pk36926	4.86159e-05	2.15781	2.89792	2.53301	2.42257	2.15929	2.17817	3.12358	2.77627	2.53597	1.38668	2.48075	2.58424	2.15026	2.73714	2.84868	2.07181	2.54117	3.46305	2.55629	1.59619	2.31815	3.42621	2.8344	2.4058	2.70054	3.14687	2.39489	2.95685	3.0384	2.45912
chr2	197499220	197499555	pk36927	3.01366e-05	4.34795	4.40347	3.67136	4.47073	4.44403	4.20487	3.63612	3.57281	4.11557	4.22198	3.70786	4.508	4.47483	3.85255	4.83825	4.31104	3.91656	4.22445	4.57036	3.79974	4.89292	4.47245	3.87476	3.52039	4.2081	4.14169	4.4896	4.12741	4.11459	3.99448
chr2	197499570	197500530	pk36928	1e-12	7.71702	7.6651	7.89141	7.77586	7.82389	7.78231	7.91494	7.77586	7.57652	7.8694	7.52576	7.85203	7.9532	7.77937	7.87763	8.29413	7.53543	8.1846	8.2595	7.93565	8.0402	7.74446	7.70006	7.69159	7.98738	8.47847	7.99201	7.89697	7.99933	7.74868
chr2	197515595	197516430	pk36929	1e-12	6.64505	7.25219	7.24036	6.78544	7.0976	6.80523	6.78086	6.89667	6.73462	6.89815	7.20056	6.76228	7.25767	7.03114	6.86848	6.73238	6.84249	7.23936	6.76224	6.89305	6.63759	7.10518	6.76188	6.67956	6.73916	6.63296	7.1039	7.23998	6.69827	6.0256
chr2	197626745	197627480	pk36932	4.07417e-06	4.58458	4.1844	3.37647	2.40697	4.19741	4.22948	4.39661	4.19362	3.29802	4.65818	4.65571	4.53028	4.32709	4.44158	4.42032	2.96142	3.87272	2.58137	3.28009	3.91678	3.28917	3.90224	3.33818	3.13446	3.30395	3.13066	3.80377	3.80477	2.85109	2.31282
chr2	197627970	197628330	pk36933	6.92994e-05	1.42103	1.68128	2.56331	2.25071	2.13898	1.58831	2.57225	1.64142	1.40713	2.42295	0.919199	2.85156	1.98501	1.36752	2.77773	1.35484	1.69268	2.1968	1.5511	1.27635	1.70544	3.0202	1.634	2.05679	1.28081	0.861726	0.961551	2.2573	1.43929	2.58718
chr2	197665620	197666180	pk36935	2.19116e-05	2.58306	2.4045	1.68399	1.22408	2.79022	2.24034	2.19646	2.30704	1.28831	1.86057	2.17877	1.97989	2.77973	2.26398	2.51861	1.94882	3.0694	1.67964	2.01953	2.65796	1.52148	3.42235	2.6293	2.26952	2.57723	1.88411	2.7242	2.46078	2.05402	2.82074
chr2	197704820	197706030	pk36937	1e-12	7.00535	6.9246	6.80109	6.93946	7.01699	6.7468	7.23088	7.1056	6.58146	7.00469	7.16969	6.5599	7.07159	6.88324	6.96589	6.64905	7.01541	6.7334	6.91939	6.76182	6.97142	6.71446	6.40499	6.75489	6.41497	7.17557	6.73609	6.82466	6.98175	6.60474
chr2	197711145	197711580	pk36940	8.81692e-05	1.39686	1.65276	2.16089	2.20747	0.832038	1.55788	1.75345	0.966156	1.67664	0.962747	0.903867	2.90852	1.7885	1.89015	2.56524	1.71878	2.28532	1.84727	2.02195	1.62856	1.50111	2.17964	1.60707	2.3446	1.46182	1.99547	1.28995	2.67127	2.1213	1.64417
chr2	197782145	197782705	pk36944	1.23505e-05	3.00622	3.20574	2.61945	2.51465	3.26841	2.79222	3.3132	3.85905	2.97246	3.12798	2.97889	3.30215	3.17607	2.47003	2.93534	2.9009	2.82486	2.30077	2.20745	2.94892	2.39753	2.64064	2.43369	2.06718	2.20532	2.84701	1.45867	2.36237	3.21548	3.08663
chr2	197785920	197786830	pk36945	1.66034e-05	4.29893	4.27772	3.93061	4.87958	4.52403	4.22132	3.85775	4.25218	4.14802	4.43976	4.42587	3.92976	4.23816	4.04143	3.94541	4.07004	3.04177	2.64681	3.97685	3.56603	3.25468	4.09003	3.31279	3.87802	3.70252	3.58993	3.18543	5.12115	3.72742	3.75171
chr2	197792045	197792430	pk36946	4.09705e-05	1.62488	1.11465	1.27036	1.12162	1.62614	0.742494	1.34603	0.771263	0.808645	1.42128	1.0574	0.828187	1.91913	1.17769	2.30551	1.84425	2.37368	2.22779	1.01643	1.46524	1.51075	1.69563	1.4447	2.01273	2.08034	0.66845	1.10565	2.6732	1.24253	1.79692
chr2	197800970	197801455	pk36949	7.03283e-05	2.68671	2.50719	2.31036	2.19032	2.24762	1.72385	2.27227	2.21078	2.47344	2.20401	1.67463	2.52079	2.47831	2.0388	2.18794	1.86918	2.09753	1.60143	1.67262	1.77669	1.82547	2.68166	2.03339	2.49736	2.06348	1.58889	1.96852	2.05519	1.57485	1.41188
chr2	197802995	197803280	pk36950	1.11291e-05	2.95825	2.76615	2.82587	2.27108	2.75415	2.59298	2.54485	2.82059	2.3782	2.81254	3.32458	3.11694	2.62696	2.87502	2.97936	2.65341	2.58196	2.57039	2.17596	2.53609	2.36031	2.45053	3.38226	2.62498	2.8284	1.8468	2.61346	2.32141	2.38856	3.02722
chr2	197804220	197804905	pk36951	1e-12	6.03521	5.81146	5.36101	6.29912	5.42697	5.34871	5.59978	5.73022	5.75224	5.99331	5.44815	5.25573	5.53853	6.06154	5.40481	5.80165	5.43894	5.95241	5.5657	5.78064	5.0611	5.84977	5.78613	5.69601	5.83798	5.32509	5.7921	5.64737	5.35354	6.63614
chr2	197804795	197805155	pk36952	1.42197e-05	2.98125	3.46903	2.94906	3.76572	3.42114	2.87252	2.95619	3.33356	3.44577	3.52874	2.79916	2.769	3.25191	2.6717	3.18748	2.65229	2.31353	3.15442	3.02237	2.53201	1.79358	2.71769	2.81674	3.04563	3.02828	2.80311	2.74114	3.49531	2.78156	3.38524
chr2	197812995	197813530	pk36954	1.56273e-05	2.86608	2.92738	3.43026	3.6208	2.86787	2.63927	2.85425	1.92191	1.33778	2.97987	2.23895	2.04223	3.03848	2.01273	3.27237	3.09706	1.54004	2.4636	1.4016	0.967833	1.94709	2.96608	2.16521	2.94291	0.971796	1.70807	1.87861	3.19477	1.69197	3.30545
chr2	197818895	197819630	pk36955	1.57436e-06	4.33477	4.89065	3.86956	4.4482	4.56965	4.17085	4.69606	5.09403	4.68053	3.82363	5.04134	4.55076	4.51233	4.82801	4.34382	4.34661	4.45862	4.00825	2.89908	4.50653	3.91213	5.00066	4.60201	4.71186	4.51568	4.1161	3.86247	4.02427	4.08873	3.68825
chr2	197821395	197821880	pk36957	8.73257e-06	3.26596	4.20977	3.60225	4.53973	2.95914	3.23098	3.28847	3.90492	3.15736	3.89496	2.88825	4.24651	4.19325	3.4215	2.88433	3.24008	3.6966	2.77369	2.57341	2.92591	1.85617	2.9381	3.0713	3.26905	2.18507	2.75403	2.98838	3.21904	3.46969	3.30379
chr2	197837970	197838605	pk36958	1e-12	4.36213	4.91574	4.70539	5.02162	5.3172	4.9017	5.36302	4.91277	4.8345	4.68307	5.69023	4.78326	5.35403	4.97392	5.11152	5.00784	5.17357	3.77905	4.53043	4.47121	4.30117	5.39502	5.44329	3.86973	4.44116	4.37329	4.49457	4.8775	4.64236	5.23776
chr2	197857520	197858180	pk36962	3.59205e-06	4.06931	3.26162	3.63614	1.94857	2.67006	3.41258	3.5426	3.69354	4.50298	2.99879	3.33061	3.68005	3.85363	3.04468	2.95875	2.92321	3.5433	2.8716	2.01958	2.445	2.75473	2.76606	3.56773	3.22845	3.3038	2.97341	3.21495	2.65676	3.43079	2.03113
chr2	197888295	197888705	pk36965	8.60387e-06	2.89826	2.69549	1.97771	2.17818	2.90012	3.04319	2.51498	3.25893	2.74448	1.5831	3.50623	1.69659	3.72978	2.81058	3.30778	3.18684	2.59188	4.5613	2.51419	2.66077	3.28234	3.22251	2.38293	2.59976	4.17072	3.35761	4.30482	4.41756	3.77349	4.66365
chr2	197888920	197889555	pk36966	1e-12	5.16749	5.56786	4.76988	4.90022	5.04509	4.35267	5.64166	5.12323	4.73307	5.55757	5.22276	4.34691	5.26938	5.58648	5.34174	4.69274	5.03949	5.201	4.93592	4.97394	4.57677	4.71034	4.69769	5.1467	4.87042	4.64626	4.75257	4.56655	4.70643	4.92627
chr2	197894695	197895230	pk36967	1.84296e-05	3.21955	3.01842	2.75252	1.33539	1.72689	2.92902	2.75384	2.74279	1.40498	1.34459	2.27765	2.54858	2.42386	3.1324	2.61363	2.1981	1.97807	3.13585	2.10481	2.46528	2.28722	2.77413	2.63473	3.18254	3.18648	2.16683	2.3605	2.55934	2.91498	2.41738
chr2	197904370	197904805	pk36968	8.73257e-06	2.5438	2.60489	3.88706	3.34572	2.22945	3.92387	2.41155	2.08819	4.0069	3.36437	2.98549	3.31586	3.61831	3.26631	4.12221	3.08635	3.48591	1.87435	2.19298	2.86927	2.84517	2.31614	2.7469	3.09968	1.64556	2.27284	1.42984	1.93024	2.25328	1.8221
chr2	197909295	197909730	pk36970	1.75102e-05	1.69139	1.93404	2.59933	1.91512	1.90771	2.3059	2.26101	2.55107	2.46387	2.69951	2.24291	2.51141	3.02171	2.56785	2.96044	3.00486	2.92842	2.71295	2.07459	2.43378	1.96001	2.17301	1.51061	2.92896	2.63869	1.46909	2.325	3.08705	1.92826	3.4449
chr2	197919420	197919905	pk36973	3.66909e-05	2.73951	2.65008	2.913	1.90281	2.74121	2.2924	2.2479	1.92126	2.78974	3.51802	2.03599	2.98587	3.00554	2.17108	2.32444	2.53558	2.22874	2.448	1.78539	1.89745	1.94978	3.11481	2.39376	1.88886	1.90309	2.28511	1.87978	1.78027	2.65908	2.35743
chr2	197925195	197925705	pk36975	5.12699e-05	1.98213	2.47091	2.36288	1.1491	2.54831	2.7928	2.47833	2.87149	2.13539	3.27599	2.45871	2.39654	3.08251	3.14255	2.08896	1.89863	2.75604	2.03881	1.3186	1.79965	1.46015	2.06232	1.776	2.94281	1.80528	1.01839	1.76813	1.06336	1.00744	3.17393
chr2	197937770	197938380	pk36977	1.04612e-05	4.4486	3.36958	3.03633	4.49443	3.59215	3.34659	3.9654	3.31768	3.66235	3.30843	3.37026	3.82788	4.00405	3.80876	2.88274	3.32181	3.80333	2.90676	2.57075	2.473	2.23606	4.2328	3.22667	2.84393	2.60817	3.22492	2.65627	3.10454	1.46798	2.79854
chr2	197991495	197991855	pk36986	8.5075e-05	1.71265	1.8633	0.744626	1.49878	1.30398	2.61628	2.45402	1.51517	1.27384	2.56988	1.41662	2.59755	2.55803	1.95337	1.8222	1.63584	1.58054	1.93257	0.566536	0.623009	0.649247	2.90177	1.67643	1.48638	1.84199	1.33401	0.826354	1.62125	0.725526	1.53691
chr2	197992445	197992855	pk36987	4.25961e-06	1.8207	1.65664	1.88504	2.08559	3.05982	2.48814	4.06087	2.56564	3.02645	2.90804	3.25913	3.08437	3.04799	2.33398	2.98192	2.94496	2.52468	4.33714	1.89559	2.02852	1.90085	4.04494	3.76657	3.38248	2.482	1.27834	3.47105	3.9837	2.86586	5.69828
chr2	197993270	197993755	pk36988	6.57989e-06	2.7864	2.58752	2.21351	3.57055	2.50361	2.91311	4.54708	3.86425	2.75773	3.9318	3.10262	3.44517	4.28517	2.82147	4.08502	2.80066	3.41479	3.38947	2.63094	3.06045	2.18255	5.02085	2.09342	3.33926	2.56067	2.19027	3.20746	2.63943	2.36128	3.24376
chr2	197996095	197996430	pk36990	9.01132e-05	1.49669	1.51432	0.55001	0.625109	1.10054	1.24481	1.64007	1.29127	0.666796	1.28634	0.583739	2.1971	2.0257	1.05349	1.0612	1.42571	1.0017	1.35808	1.62993	0.741097	0.475719	2.00085	1.59951	1.26513	0.979339	1.34569	1.25782	0.570299	1.67666	2.19015
chr2	198054320	198054655	pk36998	7.03283e-05	1.50717	1.3769	1.8607	0.65058	1.11818	1.49114	1.23025	1.54372	1.06702	1.30139	0.609703	0.709048	1.91821	1.96827	1.61299	0.520528	1.78378	1.555	1.26281	1.5004	1.02997	0.583352	1.33533	0.997479	1.50539	0.568276	1.27323	1.60391	1.13274	1.95248
chr2	198066120	198066505	pk36999	6.92994e-05	1.19334	1.28558	1.23814	1.82917	2.35415	2.11699	1.92071	1.84858	1.15108	2.44239	1.30151	1.97097	1.40632	1.83829	0.581711	1.13296	1.08946	1.64961	0.98124	0.525053	0.548542	1.67057	1.93077	1.81451	1.06564	0.624891	0.707861	0.65734	1.61967	2.31849
chr2	198095970	198096405	pk37000	4.36976e-06	2.76626	3.5885	2.58472	1.75429	3.32135	3.43699	2.97119	2.83721	2.13704	3.09947	2.16233	3.14209	2.96904	2.43398	3.44884	2.41533	3.26522	2.57871	2.16874	2.5423	1.13301	2.09214	2.27211	3.06174	2.7533	1.26025	3.04873	2.64587	2.79452	4.20872
chr2	198100245	198100855	pk37001	1e-12	5.51826	5.61923	4.96385	5.63195	5.1403	4.95623	5.53997	5.5736	5.90528	5.27236	5.62096	5.86396	5.5973	5.60022	5.59913	5.46667	5.72693	4.95525	4.40167	5.02985	4.71652	5.74682	5.21049	5.18079	4.56385	4.47709	3.30223	4.70052	4.77864	5.30771
chr2	198106520	198107355	pk37002	1e-12	5.70089	5.83968	5.47726	5.16853	5.66094	5.64841	5.57338	6.17886	5.79149	5.93729	5.95731	6.22868	5.51006	5.97884	5.64491	5.33075	5.79813	4.39053	4.88995	4.76526	3.83437	5.97809	5.85445	5.3774	3.37047	5.20956	3.5719	3.7309	4.33563	3.91627
chr2	198117395	198117955	pk37007	9.01132e-05	2.51898	1.63748	1.42928	1.57593	2.07946	1.54156	2.70917	2.03221	2.11368	1.58677	1.49486	1.01413	2.07063	2.24588	2.25805	1.99409	1.27547	1.42541	1.51363	1.89514	1.48711	1.8508	2.37103	1.99748	0.7314	2.1192	2.16	0.872973	1.4002	1.18167
chr2	198127595	198127955	pk37009	7.20508e-05	1.15647	1.9303	0.607695	1.33625	2.19778	1.30417	1.27313	1.05951	1.11002	1.78974	1.68267	1.44647	1.15137	1.31739	1.79844	1.48149	0.522901	0.60558	0.953415	1.67705	1.06617	1.62263	2.06602	1.32482	0.509206	1.58853	0.676155	1.96432	2.56632	0.891157
chr2	198129545	198130330	pk37011	5.31445e-06	3.58522	3.5033	4.07135	3.87063	4.41248	3.52691	4.78396	3.12202	4.33276	4.54687	3.71785	4.00335	3.78648	3.63211	3.71501	3.12165	3.37885	3.09719	4.07095	3.46444	3.66913	3.97862	3.96824	3.34227	1.35858	2.8186	1.73411	3.28835	2.2957	2.9007
chr2	198220445	198220905	pk37023	9.48047e-05	2.43815	1.26691	2.40036	1.29467	1.94829	1.98088	2.39487	1.59811	0.993843	1.59266	1.9233	1.70135	1.77897	2.02079	0.789297	1.7091	1.65398	0.844423	1.7913	2.13471	1.28637	2.02521	2.10915	2.33681	1.6238	1.41655	1.99837	1.47265	1.403	3.07043
chr2	198271895	198272330	pk37024	8.01204e-06	2.67129	2.68854	1.97633	3.20277	2.10647	3.14564	3.09034	2.87674	2.48703	2.5674	3.16463	2.5357	4.11557	3.20381	3.07174	2.57144	3.03276	1.74768	1.42738	0.998876	2.39916	2.64466	2.79929	1.28741	1.5353	2.31556	1.90379	2.54806	1.93829	1.62969
chr2	198280145	198280605	pk37025	3.5816e-05	2.11766	1.26926	2.74128	2.05032	1.12966	1.80189	3.11687	1.61458	2.50602	2.54604	3.16719	1.02054	2.56671	2.29201	2.68468	2.15815	1.27891	1.43853	1.15879	1.24805	1.5006	1.88164	1.2292	1.58465	1.63778	1.1566	0.926707	0.865827	1.41179	2.01746
chr2	198296620	198297230	pk37028	4.07982e-06	2.00256	3.87299	3.59596	3.69959	3.43495	2.44355	3.57739	3.04651	3.65474	3.42105	3.36607	3.71687	3.94055	3.68429	3.70042	2.60287	3.31113	3.02965	3.02778	2.72225	3.1736	2.80377	3.97133	3.48734	2.72951	3.22257	2.23793	3.31993	3.54229	3.29916
chr2	198297145	198298005	pk37029	8.18562e-06	4.55847	4.48823	3.45374	4.45118	4.52299	3.92201	3.28178	4.09564	4.06228	3.64609	4.39621	2.79029	3.68237	3.79388	3.74754	3.70741	3.25283	3.13399	2.86227	3.01866	2.88255	3.80899	3.52669	3.11409	3.36374	2.99084	3.10053	2.95189	3.8638	4.47638
chr2	198309645	198310055	pk37037	1.65909e-05	2.23033	2.30152	3.22672	2.50409	2.23185	2.12721	2.8801	1.74656	1.81815	2.51953	2.06712	1.17701	2.22256	2.40085	2.78979	2.14196	2.51324	0.980778	1.28015	2.03751	1.41405	2.00051	2.60776	1.7159	0.84727	0.97182	1.70731	2.60624	1.94545	2.15987
chr2	198327445	198327980	pk37043	1.45293e-05	2.85169	2.66068	3.64763	2.8198	2.85344	3.0067	2.83998	1.92175	2.80269	1.91552	2.81886	2.03957	3.24885	2.56326	2.02447	2.29955	1.54929	2.58889	0.912462	2.42797	2.24754	3.29093	2.40016	2.32811	1.27997	1.71288	1.8794	2.51996	1.69719	2.65226
chr2	198350495	198350830	pk37045	3.1954e-05	1.53624	1.554	1.59113	0.637801	0.528313	2.0573	2.27215	1.32546	1.86465	2.11801	2.7275	0.70263	0.524495	1.77882	1.08439	0.491165	1.02154	1.90222	0.397931	1.37532	1.03125	1.92569	1.87352	2.35205	0.997856	0.545429	0.626494	1.20709	0.537717	0.849321
chr2	198368995	198369480	pk37047	2.3621e-05	1.37739	2.16287	1.83898	0.927846	1.78296	1.54028	2.8249	1.59207	1.66012	2.74822	1.92025	1.00393	2.9896	1.71918	1.88912	1.52362	1.26664	0.827742	1.15088	0.997072	1.03159	2.53054	2.30137	2.00573	1.61836	2.26056	1.99583	1.88779	1.39515	1.98557
chr2	198372195	198372605	pk37049	9.84793e-05	2.20203	1.90197	1.37184	0.853093	0.720761	0.829751	1.69979	0.864033	0.908512	1.23455	0.797757	1.91963	1.31637	1.84827	1.69248	2.22898	1.60835	2.49977	1.46388	0.62388	0.960957	1.82366	1.54851	2.91719	2.22928	0.741389	3.15492	3.0831	2.09198	3.47862
chr2	198499620	198499955	pk37063	9.47293e-05	1.458	0.945998	1.82266	0.564954	0.790865	2.1058	2.18162	1.24607	2.26717	2.02872	1.15626	2.17068	1.266	0.751939	1.40976	0.430674	1.1594	1.09222	0.34603	1.58677	1.16994	0.835331	1.28206	0.55866	1.30688	1.49315	0.554559	0.509279	0.473168	0.76029
chr2	198913520	198914130	pk37087	3.1954e-05	2.07262	1.25715	2.46521	1.88895	2.39563	1.21275	2.85578	2.36758	2.46095	2.36006	2.56582	3.02139	2.06484	2.78292	2.58427	2.55106	1.51948	2.93979	0.854705	1.69487	2.09793	2.48633	2.15613	3.68279	1.48852	1.69091	3.92135	3.51125	2.68062	4.28029
chr2	199273745	199274130	pk37102	3.37541e-05	0.634268	1.32314	0.663706	2.21958	1.23204	1.83813	1.35638	1.44002	1.50624	1.43468	1.78099	2.02522	1.63771	1.88758	3.1846	1.16828	1.51353	0.66126	1.01024	1.77127	1.13322	2.29267	1.07632	3.17973	1.09826	1.26161	0.742512	1.74901	1.24827	0.986066
chr2	199405195	199405580	pk37110	8.81692e-05	1.64313	1.13814	1.29281	1.87003	0.681278	2.00024	1.36807	0.800547	0.837768	2.05734	1.58169	1.79748	2.37119	1.20072	1.88661	1.18938	1.80135	1.99731	1.04072	0.600896	1.5297	2.02048	1.96474	1.85555	1.12333	2.2237	1.84614	1.33033	1.26514	1.00802
chr2	199455595	199456080	pk37114	2.03243e-05	2.95443	2.18027	2.82019	2.02348	2.35318	3.11388	3.43131	2.95443	3.30592	2.27152	2.80231	2.62287	2.84548	3.33869	3.06125	1.46735	1.86007	2.0592	2.75573	2.52696	2.58966	2.43968	2.94654	3.44307	2.90652	1.82614	3.24209	1.89347	2.8827	2.50357
chr2	199458420	199458730	pk37116	9.8308e-05	3.30172	2.74979	3.12104	2.73206	3.04472	2.50981	2.78157	2.75618	3.69906	3.38647	2.89533	2.90774	3.12581	3.28785	3.06319	3.19211	2.76483	3.20786	2.57756	2.71674	2.56264	2.68094	2.68735	2.71384	2.24637	2.88519	2.9919	2.7205	2.30806	2.90026
chr2	199458695	199459930	pk37117	1e-12	6.40801	6.40895	6.24925	6.2775	6.12595	6.69796	6.45104	6.50922	6.29094	6.21666	6.72563	6.39579	6.59589	6.44093	6.60979	6.1021	6.11033	6.3045	6.13592	6.33885	5.98813	6.6918	5.88269	5.81213	5.93524	6.10962	6.40625	6.16604	6.02403	5.31405
chr2	199463120	199463780	pk37119	1e-12	4.71107	4.57158	4.96416	5.04186	5.09631	4.87834	4.89722	4.78433	5.12726	4.92685	4.34618	4.46854	4.57261	5.15204	4.97067	4.40484	4.66271	4.8428	4.60464	4.66629	4.7853	4.66823	4.45192	4.72453	4.46203	4.85574	4.70778	3.932	4.08474	4.54784
chr2	199471320	199471830	pk37122	4.36976e-06	2.6976	3.28845	3.80053	4.00896	3.64925	4.01232	3.6565	3.30729	3.64877	3.79989	3.35981	3.34951	2.94046	2.61455	3.08741	1.90497	2.97096	3.97363	1.68354	3.45396	3.08125	2.79601	3.59435	3.57994	2.82852	3.11352	3.46717	3.20954	3.09031	3.05912
chr2	199485770	199486280	pk37125	1.84296e-05	1.04443	3.05315	2.64891	1.83318	2.57891	2.22998	2.98711	3.01685	1.26623	2.89294	3.14896	2.43275	2.56877	1.55629	3.24549	2.48066	2.41102	2.07544	2.43043	1.45755	1.50246	2.67019	1.43721	2.25941	1.84244	2.05961	1.1851	2.45329	2.35347	2.28274
chr2	199488645	199489180	pk37126	2.66795e-05	2.8332	2.64038	2.65474	2.55233	3.22645	3.87963	3.35447	2.57574	3.01367	3.74813	2.75744	3.77059	2.82413	2.74973	2.21078	3.40948	3.03537	2.90325	1.94892	2.71266	2.77859	3.33005	3.17564	2.10349	2.6144	2.88365	1.49525	2.71647	2.97177	3.51798
chr2	199594945	199595430	pk37132	2.03243e-05	2.19513	2.60695	2.09368	2.46499	2.19663	1.80993	1.77237	2.30997	2.18811	2.63669	1.75721	1.98106	2.5792	2.96606	2.90152	1.94901	1.71216	2.40166	1.38051	1.47537	1.72477	2.79015	3.16927	2.44785	2.48675	2.38437	1.82589	2.83061	1.65006	3.51661
chr2	199598370	199598880	pk37133	1.92634e-05	2.04431	2.53375	2.68525	3.03362	2.04578	2.43854	1.16438	2.94258	3.04806	1.23044	2.19726	2.46849	1.05135	2.41393	2.54563	1.30602	2.19827	2.5571	1.56919	2.01459	1.51739	3.10564	2.36846	2.29111	2.69568	1.66923	3.00095	2.62367	2.63935	4.02554
chr2	199602220	199602580	pk37134	9.84793e-05	0.388626	1.51086	1.71427	0.478382	1.36021	2.10901	1.49824	0.485802	1.20633	1.5863	1.06206	1.23745	0.703631	1.12691	1.31269	0.909845	0.337965	1.00125	0.774421	1.20948	0.342738	0.4168	1.19031	1.56033	1.49149	0.402982	1.11555	1.76395	0.396735	0.654138
chr2	199659045	199659705	pk37139	9.70268e-06	2.94188	3.42115	3.72818	1.65301	3.77163	3.43509	3.56498	3.52434	3.4132	1.98731	4.35824	3.47334	3.32778	3.06491	3.26124	2.83438	3.97076	3.01473	3.34803	3.16917	2.38615	2.78728	3.35008	3.12408	2.47058	3.5549	3.23749	3.65684	2.40459	4.09344
chr2	199663095	199663630	pk37140	2.10886e-05	2.57074	3.86907	2.64367	2.33803	2.26088	2.49011	3.43716	3.58457	2.6597	3.16002	4.07622	3.05881	2.56209	3.20865	2.75363	2.32855	2.94162	2.63758	2.65611	2.05942	2.95929	1.9355	2.56744	3.12191	2.80761	2.30395	3.10877	2.70557	2.59792	4.17101
chr2	199704420	199705105	pk37144	7.68429e-06	3.35418	3.06514	3.43723	3.4243	2.32257	3.0198	3.65764	3.10209	3.34013	2.62149	3.47068	3.12288	3.34433	1.85652	3.35481	2.98321	2.16083	2.95166	3.16539	3.55597	2.17595	3.68258	3.52245	2.76182	3.19101	2.67851	1.55868	3.02377	3.38514	3.19617
chr2	199717045	199717630	pk37147	2.3621e-05	2.76281	2.77661	2.582	2.03374	2.97582	3.43069	3.18569	3.10318	3.6345	3.3183	3.51231	3.26907	3.57077	3.29535	2.8028	2.10849	3.19294	2.25887	1.88108	2.15866	2.48737	3.49368	1.97646	2.78936	1.38685	2.69132	2.24287	1.31584	2.22284	2.18494
chr2	199727220	199727680	pk37149	1.92634e-05	1.60785	1.47565	3.18265	1.8247	2.77434	2.54811	2.49984	2.28677	1.91697	2.07561	2.73808	2.6067	2.55761	1.55065	3.10254	2.57547	2.02416	2.06667	2.22849	1.45305	2.03823	3.34509	2.09547	2.425	2.36304	2.82164	1.17882	1.10977	2.03338	2.27049
chr2	199739745	199740205	pk37151	5.33357e-06	3.0583	3.18658	2.67245	3.3868	2.11087	2.98511	3.27165	2.59543	2.69128	3.59437	3.51698	2.29127	2.59139	2.6492	3.80038	3.20841	3.67683	2.6664	2.58788	2.91494	2.89203	3.16065	2.88429	3.14603	2.10066	3.2915	2.54295	3.1016	2.48134	2.64469
chr2	199756195	199757155	pk37152	1e-12	5.45395	4.46411	4.97582	5.88485	4.45437	5.68389	5.63583	4.6814	4.69632	5.75762	4.78935	5.47639	5.344	5.08215	4.98209	4.04618	4.89626	4.5436	4.69945	5.02331	4.5846	4.93105	4.84906	4.0435	4.06367	3.97801	3.93538	4.36092	3.42463	3.98456
chr2	199771970	199773030	pk37153	9.70268e-06	4.57118	4.78024	4.97483	3.99887	4.43885	5.21558	4.37661	4.82617	4.62109	3.82846	4.52011	4.40217	3.98195	4.79914	3.97049	4.35041	4.38301	4.01245	4.29214	4.43764	4.44506	4.30152	4.24137	4.21962	3.51281	4.75877	4.27637	3.38504	4.323	4.97299
chr2	199779095	199779630	pk37157	5.03838e-05	2.00057	2.65658	1.48519	0.997188	2.39042	2.03717	2.57441	2.43451	1.05271	2.56603	1.55357	2.22882	2.38073	1.77555	1.94498	2.05765	1.70445	1.48115	1.2066	0.766857	2.13307	2.68575	2.66637	2.53262	1.67367	2.04104	0.983471	0.923688	1.86022	1.25579
chr2	199817970	199818580	pk37165	3.12901e-06	3.29496	3.86186	2.98004	3.80544	3.45611	3.38909	3.51862	3.7542	3.36518	3.36071	3.30796	3.148	2.33281	3.94476	3.5177	2.24705	2.92541	3.18723	2.89979	1.75908	2.94313	3.00318	3.69682	2.61064	3.21233	3.16653	2.59882	2.4693	2.67821	2.0007
chr2	199850570	199851680	pk37169	1e-12	6.86807	6.41268	6.57491	6.70831	6.77004	6.53301	6.35336	6.60113	6.27115	6.6222	6.11358	6.90493	5.66586	6.52681	6.24243	6.1937	5.83791	6.03047	5.82825	5.91343	6.00704	5.90849	6.25439	5.8992	6.18671	6.4708	6.33498	6.58737	6.16793	6.28655
chr2	199857695	199858055	pk37170	7.5959e-05	1.81619	1.38933	1.17094	1.3046	1.67872	0.64421	1.24283	0.67001	1.38034	1.31451	1.64761	1.41262	0.559233	1.08316	1.09081	1.07236	1.79799	2.1113	0.446958	1.36715	1.04087	1.58858	0.761391	0.655525	1.20441	1.71449	1.7173	1.78161	1.83824	1.67449
chr2	199861395	199861730	pk37171	8.81692e-05	0.600823	1.73839	1.22827	1.81557	0.601446	2.10195	1.90675	2.43338	1.91428	0.717364	0.665349	1.95646	1.58084	1.95	1.14373	1.80933	0.537894	1.63732	0.471621	1.05368	0.543844	1.65812	2.10755	1.35688	0.81757	1.62331	1.34926	1.26596	1.91439	1.75334
chr2	199862720	199863205	pk37172	1.32698e-05	2.63128	2.64981	3.10029	2.93628	2.84339	2.28299	3.23418	1.2645	3.06748	1.26	3.37328	2.49088	2.05849	2.75852	2.00828	2.91585	2.83945	1.12154	1.39377	2.4155	1.93216	2.14835	3.04607	2.3132	0.965482	1.11112	2.63703	3.32786	2.08969	2.63697
chr2	199907320	199907705	pk37175	6.5472e-05	1.58277	1.44849	1.94234	0.721157	0.93147	0.702414	1.5336	0.72995	1.90496	1.37802	2.0281	1.17019	1.57642	1.52442	2.0625	1.12831	2.16226	1.93729	0.490705	1.42574	0.559828	1.24303	2.09426	1.35632	1.06332	1.61819	0.710153	1.26708	2.14547	1.74719
chr2	199910945	199912030	pk37176	1e-12	5.95169	6.47917	6.84841	6.36476	6.36129	6.41568	6.24575	6.34215	6.41164	6.37018	6.37592	5.60154	6.42775	5.69312	5.88958	6.53397	6.02987	5.8908	6.6928	6.61702	6.9771	6.09306	6.08453	6.33627	6.77454	6.76745	6.03556	6.09489	6.72467	6.40822
chr2	199922720	199923255	pk37177	2.10886e-05	2.67872	3.27134	2.86063	3.20095	2.43294	2.92767	2.75271	2.40934	2.84067	2.87296	2.59729	2.54767	2.42321	2.97777	2.61273	2.58068	3.10149	1.20631	2.33345	2.22884	2.52587	2.98361	2.80344	1.93797	2.35871	1.76202	1.31879	1.82686	1.74633	2.41648
chr2	199955020	199956105	pk37180	1e-12	6.22874	6.05366	6.26032	6.13008	5.77364	5.83258	5.88188	6.12148	5.55467	6.13226	5.85105	6.15322	5.8395	5.69429	6.06867	5.74485	5.97477	5.17623	6.01008	5.60796	6.41837	5.77873	5.65554	5.48939	5.95991	6.23923	6.06104	5.61226	5.45494	5.08358
chr2	199977920	199978355	pk37183	9.01132e-05	2.02694	0.515698	1.29754	1.94578	0.959484	1.90067	2.35613	1.96704	0.805339	1.46974	1.36961	1.24698	2.01893	1.19007	1.1995	1.17672	0.522787	1.29327	0.999407	0.500064	1.56284	0.650834	1.48754	2.29018	2.29899	0.628774	3.50706	3.22577	0.618752	4.14124
chr2	199979820	199980355	pk37184	5.12699e-05	1.8843	2.02542	2.49659	1.05965	2.18742	2.87579	2.21003	2.3215	1.77582	1.70095	1.83102	2.27428	0.921041	2.11628	1.44413	1.80639	1.75031	1.93732	2.29223	2.11845	2.86172	1.95934	2.70204	1.6769	2.4267	1.73673	2.10041	0.985362	1.90584	1.32218
chr2	199985570	199986030	pk37185	4.21539e-06	3.23414	3.2669	3.00711	3.47797	3.48349	3.60695	2.87958	3.86476	3.12202	3.49694	2.53667	3.88064	2.91911	3.52907	3.40422	3.2093	3.95137	3.39839	2.55227	3.36811	2.21909	2.77416	3.04349	3.95989	2.99804	2.98038	2.80166	1.52533	3.65563	2.75705
chr2	200126270	200126605	pk37189	9.84793e-05	1.40251	1.42252	1.04338	1.62156	2.14505	2.16414	1.11437	0.520898	1.50342	0.518306	1.10229	1.5402	1.39632	0.95662	0.396831	0.945941	0.905788	0.439077	0.581997	0.349338	0.369001	1.05573	1.23017	1.16427	1.25445	1.02924	1.59846	0.460529	2.25728	0.698035
chr2	200163370	200163930	pk37193	1.72857e-06	4.15821	3.82343	4.39245	3.26767	4.25608	4.25229	3.49388	3.83776	3.53933	3.63617	3.46953	4.02654	4.2429	3.07289	3.80027	3.15164	3.78741	2.87465	3.38988	3.48921	3.42431	3.3754	3.69496	3.59435	3.28175	3.58948	3.85618	3.69307	3.19508	2.26935
chr2	200177895	200178355	pk37196	2.3621e-05	1.40611	2.54541	1.86361	1.60394	2.11177	1.56876	0.918629	2.39801	2.76051	2.65377	1.52092	1.41856	1.1442	1.9016	1.11205	1.88599	1.67398	1.18625	1.81074	2.15486	2.65158	2.64905	1.44592	2.20479	1.64363	2.15218	1.81925	1.9123	0.84598	1.21406
chr2	200181045	200181505	pk37197	1.97204e-05	2.27632	2.45057	3.06703	1.13837	1.56221	2.50496	2.13119	1.79352	2.67447	1.14664	1.68576	2.37489	2.51663	2.65163	3.25145	1.49099	2.56066	1.60846	1.67779	1.78757	1.45175	2.82833	2.57404	2.53692	2.21008	1.81668	1.12289	1.65666	2.30118	3.14459
chr2	200198870	200199530	pk37199	1e-12	5.88506	5.33961	5.14226	5.07545	5.56426	5.77482	5.05699	5.01661	5.6509	5.71216	5.47775	5.28536	5.02641	5.37648	5.10221	4.68146	5.29294	4.79053	4.88789	4.85795	4.81958	5.50124	5.47437	4.90553	5.59749	4.80696	4.78394	5.08749	5.11057	4.39759
chr2	200199520	200199880	pk37200	9.86805e-05	0.923281	2.55214	2.51147	2.31311	1.89415	1.6607	1.85518	2.49083	2.97197	2.15108	3.00145	2.07362	2.6378	1.82892	2.2653	2.23581	2.04774	1.275	1.44926	1.54735	2.06183	2.13481	2.21353	1.40097	0.825753	1.74376	2.11165	1.80862	1.51069	1.76774
chr2	200216270	200216980	pk37202	1.24921e-05	3.60764	3.31536	3.8318	4.40789	3.86823	3.97753	3.51139	4.00062	3.45306	3.32904	3.74282	3.7445	2.96701	3.82516	2.34762	2.31561	3.81945	3.45095	2.35441	3.12167	3.1938	3.48323	3.31597	2.26867	3.04355	2.46101	3.68918	2.54663	3.11779	3.70772
chr2	200245320	200245980	pk37205	1e-12	4.86746	4.83549	4.51136	4.71622	4.72175	5.06017	4.9889	5.08593	4.71372	3.50854	5.24433	3.95417	4.85552	4.72207	4.50614	3.51422	4.88452	4.16867	3.49034	4.6365	4.5464	4.14035	4.94222	4.16895	4.77117	4.74556	3.45048	3.97708	5.21637	4.37704
chr2	200252470	200253005	pk37206	1.11291e-05	1.99007	2.5604	1.86171	2.70891	2.42514	1.99772	2.15288	2.59399	1.89401	2.431	2.92222	2.57861	2.98994	2.56835	1.75446	1.90891	2.74432	1.37773	1.70447	1.965	2.39261	2.84	2.81497	1.79005	1.81832	1.05181	1.78132	2.10144	1.35341	2.24163
chr2	200302395	200302805	pk37215	9.86805e-05	1.39598	1.41497	1.04831	1.17624	0.446915	1.14615	1.53409	1.62742	1.24892	1.18574	0.497771	1.74165	1.21201	0.964572	1.96024	0.954288	1.55533	1.04495	0.605949	0.89101	1.43723	1.46199	1.71536	1.16551	1.25225	0.460469	0.525565	0.485782	0.454353	0.710384
chr2	200306245	200307705	pk37217	2.96238e-06	5.62486	5.25905	6.24461	5.46533	5.62733	5.64903	5.03695	5.63881	6.13501	5.69048	5.71018	5.86802	5.4668	5.337	6.00603	5.43327	5.30443	5.65197	6.38368	5.73436	6.28907	4.97554	5.60657	5.9686	5.79343	6.20789	5.84895	5.70178	5.99077	5.77924
chr2	200316020	200316505	pk37218	1.66034e-05	3.09516	2.20387	2.5787	2.92971	3.37523	2.87569	3.38687	2.34955	2.43965	2.94676	1.79116	3.34499	2.91922	2.54764	2.6682	1.03747	2.56323	2.43957	1.76621	2.17439	2.6766	1.14386	2.75509	1.87097	2.04179	2.10756	1.2391	1.76071	2.08948	1.57223
chr2	200329745	200330180	pk37220	1.29732e-05	2.00377	3.0592	2.52421	2.6062	2.96848	3.47369	2.9909	2.28729	3.33929	3.31109	2.62461	3.29616	1.9963	2.88135	1.54045	0.953131	2.60944	1.63933	1.09546	2.56206	2.17522	1.05826	2.53311	1.15868	1.43417	1.85122	1.50263	1.41432	2.34556	1.47849
chr2	200338595	200339205	pk37222	9.48047e-05	3.01264	2.0669	2.29723	2.50535	2.58675	1.69374	3.22204	2.37168	1.52133	3.00546	2.64693	1.85766	2.46985	2.1602	1.47615	0.903138	1.7866	1.56805	2.33796	1.74949	1.7996	2.00198	1.72683	2.62631	1.58014	1.96405	1.07968	1.61495	2.25607	1.37252
chr2	200383720	200384080	pk37227	1.18869e-05	1.39239	1.26627	1.44228	2.39832	0.798057	1.80554	2.30214	1.61648	1.68719	0.943983	0.878766	2.20802	0.793212	2.30055	1.34697	1.06632	1.67087	2.18461	3.00588	1.45378	3.22503	1.88599	1.6111	0.927757	2.8337	1.42533	2.03052	1.91887	2.61379	3.29148
chr2	200403770	200404205	pk37230	5.04626e-05	2.57663	1.67833	1.881	2.65805	1.8246	2.48452	1.55124	1.638	1.03548	1.34347	0.927317	1.43656	1.41563	2.0591	1.127	1.90296	1.51367	1.46538	2.4744	2.74468	2.59535	1.89815	1.26157	1.32329	1.28419	1.86136	2.50488	1.51023	2.60314	2.57355
chr2	200405870	200406255	pk37231	1.97204e-05	1.70547	2.03298	2.50926	2.72862	1.89187	1.6582	2.04913	1.95137	1.7819	1.70601	2.81882	2.46994	1.88358	2.12496	0.889856	2.10829	1.75467	2.10896	1.25549	0.820121	3.00254	1.55379	2.57095	1.68161	1.87575	2.09306	2.69829	2.56804	1.50829	1.32714
chr2	200408445	200408955	pk37233	8.5075e-05	2.20235	1.74298	1.95241	1.6945	1.89422	2.69041	2.05397	1.71191	1.78332	1.70615	0.991362	2.92242	1.88578	1.64439	1.83877	2.35643	1.9111	2.98382	1.89138	0.803877	3.23833	0.952989	0.79026	2.45887	1.34195	2.49677	2.11502	2.69091	2.47667	2.12382
chr2	200450170	200450705	pk37235	1.41369e-06	4.46506	4.33262	2.80648	3.7297	3.68272	2.83819	3.69134	3.07495	3.4576	2.53735	3.95958	2.8996	3.36721	3.10373	2.90887	3.42098	3.00126	2.93371	3.26122	2.62883	3.01948	3.08592	3.38744	2.87351	4.23252	3.03487	3.50236	3.34736	3.95969	3.71242
chr2	200451445	200451880	pk37236	1.22159e-05	1.99213	2.43166	3.19348	3.15066	2.73174	2.98173	3.32772	2.93613	2.10843	2.45795	1.91356	1.50272	2.72133	2.53403	2.11817	2.63086	2.02727	2.54639	3.13643	2.71187	2.46137	3.37473	3.13528	2.42612	2.89001	3.24753	1.98621	2.61136	2.50853	2.48408
chr2	200455845	200456555	pk37237	1e-12	4.21708	4.82127	4.56368	4.22652	4.7167	4.48695	4.68202	4.40128	4.46537	4.32115	4.74624	4.67353	3.96656	4.67944	4.66161	4.37892	4.36731	4.24866	3.90747	4.52893	4.30476	4.34134	4.82128	4.20209	3.88663	3.47851	3.64563	4.08383	3.63732	3.20837
chr2	200466920	200467430	pk37239	6.5472e-05	2.22471	1.77549	2.91632	2.1667	1.7406	2.58159	2.65394	2.18727	2.27188	1.97884	2.06396	2.10496	1.91557	1.47282	2.7752	1.84365	2.74601	1.97615	1.6456	1.38174	1.62505	1.59018	2.01053	2.47734	2.70603	1.96112	1.70956	1.02992	2.10571	1.37423
chr2	200472220	200472555	pk37241	8.5075e-05	1.0632	0.40768	0.496265	1.24268	0.471838	1.98375	1.93994	0.957578	1.31968	1.25276	1.59988	1.35244	0.468283	1.22965	1.42154	1.21706	0.963454	1.10267	0.350852	1.31312	0.972824	1.70707	1.44324	2.58581	2.26664	1.09162	2.26403	0.517376	0.480596	0.772422
chr2	200481395	200481730	pk37242	4.86815e-05	1.87576	0.547454	1.93591	1.80142	1.87714	1.93227	1.72253	1.08798	1.44041	1.61189	0.673871	1.16552	0.609256	1.81042	1.14352	1.12455	2.23978	1.93088	1.90461	1.69996	1.09215	1.23867	0.808908	1.35142	0.538719	1.61272	1.77782	1.84167	0.621851	0.924305
chr2	200509595	200510405	pk37245	1e-12	5.98075	6.06083	6.15742	6.19496	5.79432	6.07342	6.19838	5.63268	5.74927	5.83205	6.32616	5.30225	5.04657	5.43162	4.77928	5.40387	5.86248	5.49229	5.59522	5.79411	4.8704	5.68677	6.06298	5.23904	5.65295	6.26409	5.64504	5.41718	5.43453	4.85199
chr2	200525745	200526555	pk37247	1e-12	6.00013	6.05573	6.16156	6.27679	6.4817	6.2574	5.6641	6.43215	6.03627	5.66061	6.49315	6.4194	5.54741	6.08056	5.62457	5.85295	6.09127	5.25997	6.45048	6.53516	6.14288	5.72412	6.24313	5.92679	5.91665	6.39065	5.85579	5.78341	6.05845	5.57729
chr2	200578770	200579155	pk37250	3.1954e-05	1.29234	1.84635	1.33859	2.2653	0.710814	0.809978	1.84935	2.13041	2.03311	1.4955	2.96042	0.90264	1.28686	1.93518	1.25035	1.22996	2.09295	1.33473	1.43191	0.62214	1.1951	1.35231	1.91657	1.47252	1.36306	2.29255	1.90718	2.25249	1.04578	2.43005
chr2	200585670	200586455	pk37251	3.26874e-05	2.50173	3.37127	3.67169	3.53814	3.10867	2.89893	3.10598	3.65814	2.74598	3.23676	3.4858	3.6439	1.93691	3.01933	3.69286	2.06684	3.32112	3.07834	3.30064	2.96036	2.93799	3.30559	3.16573	3.1983	2.29662	2.94797	3.18504	3.25495	2.52839	2.71156
chr2	200615245	200615580	pk37253	8.5075e-05	0.929672	1.33573	1.1831	0.808654	1.47101	0.785546	1.45124	1.54327	1.61696	1.33842	1.02432	1.44552	0.925053	0.887275	1.27028	0.34068	1.20054	0.386308	0.747196	0.81579	1.48739	0.393956	1.15135	0.446007	0.310401	0.95544	1.07617	0.405065	1.334	0.61634
chr2	200616195	200616530	pk37254	9.86805e-05	1.50409	0.861331	1.39924	1.73232	0.961295	1.0968	1.65174	1.14061	0.517924	1.37291	0.445369	0.533252	1.16461	0.372178	0.924499	0.366772	1.73164	1.69398	0.956293	1.3458	0.877523	1.01188	1.32553	1.54727	0.61825	0.986553	0.472533	1.44241	0.402805	0.652151
chr2	200635170	200635680	pk37257	7.03283e-05	2.20939	2.16875	2.27514	2.48373	1.49429	3.18357	2.86262	2.34886	2.43987	2.16252	2.04403	2.3009	2.65578	1.83482	2.14974	0.867944	1.37575	0.947625	1.25261	1.34412	1.93163	2.29468	1.85469	2.46628	2.14581	0.93868	1.68042	2.4657	0.928635	2.67211
chr2	200689020	200689480	pk37261	1.92509e-05	3.25951	2.14884	2.95324	2.26681	2.78508	2.2206	3.4792	2.28859	1.91235	2.89188	1.11131	2.42543	2.56453	3.03338	1.76367	1.92261	2.40503	1.6453	1.70922	1.97961	2.17713	1.66565	2.78212	3.26699	1.44202	1.04358	1.16113	1.6952	1.61615	3.20611
chr2	200695120	200695630	pk37262	2.20658e-05	2.58223	2.69007	2.53403	1.84332	1.62652	3.04383	2.88736	2.30446	2.73584	3.01151	3.23335	2.93244	2.68113	1.96025	1.78898	2.24407	1.70748	1.6735	1.37388	2.47499	1.51428	2.10694	2.78676	2.44228	2.74658	2.06782	1.54079	1.45497	2.3598	1.51719
chr2	200712920	200713505	pk37264	1e-12	5.50545	5.47542	5.19845	5.31371	5.09736	5.54163	4.72492	5.00636	4.88035	5.25951	5.37615	5.27442	4.71834	5.21506	5.26077	5.21446	5.11196	4.32347	5.70777	5.26256	5.77002	5.12913	5.0567	4.67814	5.24981	5.13087	4.97532	4.87607	4.38472	4.63806
chr2	200772520	200773030	pk37267	7.20508e-05	1.59658	2.50594	1.83416	0.943945	1.38565	1.97013	2.49795	2.03165	2.1129	1.58764	1.49606	1.39196	1.77164	1.87224	1.72763	0.781103	2.26291	1.42688	1.51484	2.31169	1.94691	1.44444	1.87145	0.936295	1.76822	1.63062	2.15903	2.44066	1.40178	1.97789
chr2	200811145	200812705	pk37271	1e-12	6.14722	6.57878	6.35385	6.90332	6.32197	6.97544	6.26481	6.46116	6.34153	5.86279	6.09312	6.10924	5.91833	6.15393	6.3318	6.28279	6.09079	6.59992	7.14241	7.2927	7.14669	6.30624	6.65489	6.87445	7.1784	7.46273	6.97219	6.36681	7.1217	6.54199
chr2	200863970	200865030	pk37279	1e-12	5.99511	5.70327	6.12081	6.10064	5.51537	5.77205	5.3571	5.51073	5.28891	6.07892	5.32675	5.97313	5.54954	5.39575	5.36435	5.61889	5.90771	6.02151	6.56769	6.35126	6.7061	5.46259	5.90167	5.25411	6.21504	6.3383	5.935	6.00485	5.69599	4.87494
chr2	200869070	200869430	pk37280	9.86805e-05	1.45797	0.950061	1.51092	1.23296	1.61986	0.55414	1.17092	1.49219	0.613213	1.69225	2.3664	2.31045	0.469144	0.445483	1.01786	1.20825	0.415404	0.827073	1.79395	0.932045	0.967468	0.503374	1.43157	1.22173	1.7104	0.488008	1.45388	1.55609	0.808265	1.60285
chr2	200881720	200882355	pk37281	2.66687e-06	4.20421	3.58704	4.29715	3.11971	3.44444	4.61638	4.12265	4.15126	3.95656	3.72979	3.89264	3.31873	3.43214	4.19463	3.79564	2.93341	4.07883	2.5517	3.75922	3.60985	3.49044	2.57994	4.29342	3.94754	3.61815	3.09926	2.75947	2.93808	2.82152	2.93517
chr2	200886220	200886630	pk37282	1.2049e-05	2.60359	2.4239	2.23276	2.43401	2.72269	2.84792	2.51096	2.25526	2.54752	2.44888	1.90645	3.08334	2.16151	2.84443	2.11118	2.38082	2.31339	2.22745	3.4223	2.39326	2.93973	3.2871	3.35309	2.21865	3.03049	2.21111	3.10722	2.60239	3.28914	1.72617
chr2	200888345	200888730	pk37283	4.34566e-05	1.71445	2.08964	1.36331	1.94611	1.71573	2.07634	2.03371	2.14126	2.04622	1.75661	1.8485	1.62309	1.31249	1.65418	1.02852	1.25668	2.29449	0.777772	2.35739	1.18447	1.88561	2.79008	1.6791	1.49523	1.18856	0.770575	1.2048	1.98312	0.762509	1.09731
chr2	200888645	200889955	pk37284	1e-12	4.272	4.68133	5.11314	4.74036	5.07815	5.09945	4.5389	4.98511	4.66643	4.76344	4.32354	4.59547	4.69901	4.10627	4.48764	4.93601	5.11942	4.47351	5.3118	5.50568	6.17503	4.88422	5.11182	5.47637	5.79431	5.3515	5.64055	4.71874	5.26557	5.26589
chr2	200901395	200901805	pk37285	4.85119e-06	2.35595	1.89036	2.67671	1.86456	3.52147	2.58849	3.28234	2.32722	2.41637	2.65487	2.89067	2.46357	1.07179	1.58493	1.99052	1.57108	2.96159	1.69228	2.69827	3.0454	2.65464	1.71255	2.56291	2.62097	1.49007	2.86183	2.4541	2.16192	1.66326	1.54498
chr2	200905695	200906005	pk37287	9.47293e-05	0.192218	0.140305	0.212692	0.276484	0.192692	0.632952	0.899419	0.97201	0.311615	0.281127	0.88782	1.73498	1.19273	0.747937	1.45093	2.23791	0.144344	0.553855	0.0941249	1.04963	1.09207	1.82801	1.31183	1.39927	1.20519	0.205744	1.39037	0.229993	0.19986	0.43918
chr2	200962920	200964005	pk37290	1e-12	5.74813	5.3907	5.62806	4.88565	5.47372	5.80806	5.33978	5.72454	5.96371	4.96257	5.30956	5.95416	4.44933	5.32892	5.29548	5.4946	5.70872	5.40564	6.31225	5.99759	6.30459	5.65962	5.70132	5.80463	6.18632	6.16765	6.30493	5.50425	6.24544	5.04698
chr2	201071420	201072155	pk37294	1e-12	4.31166	4.35354	4.79805	4.78003	4.81918	4.33474	4.33412	3.9294	4.64923	4.56518	4.85363	5.23712	4.40654	4.58528	3.9803	4.71612	4.94249	4.87131	5.868	5.58138	6.23592	4.49555	4.86555	4.7539	5.53875	5.85678	5.99692	5.4333	5.30816	3.83092
chr2	201116045	201117080	pk37295	7.04897e-06	5.49569	4.26775	4.8008	5.16065	4.74315	5.3128	4.40479	4.44506	4.58299	4.63243	4.90041	4.85745	4.60166	4.98238	4.05131	5.20903	4.65553	5.18904	5.22481	4.8203	5.58172	4.69863	5.2561	4.64404	4.82977	5.19357	5.53809	4.754	4.69498	5.17153
chr2	201117245	201117680	pk37296	1.84296e-05	2.11091	3.22233	2.37132	2.15283	2.75427	2.87588	2.06242	2.17438	3.57705	2.60943	2.0444	2.30882	2.6087	2.78841	3.36075	2.51527	1.74494	3.51716	3.50815	3.25737	3.89236	2.56329	3.35662	3.69044	4.30486	2.51663	4.04071	4.25262	3.54498	4.54424
chr2	201118320	201118930	pk37297	1.92509e-05	2.80135	3.14707	2.88156	1.8108	3.54263	3.07475	2.28268	4.09885	3.54964	3.42137	3.75409	3.94707	4.16411	3.4437	3.0905	3.64239	3.61954	3.84786	4.06756	3.6245	4.68549	3.73537	2.98316	3.88494	4.93741	4.01738	4.84185	3.78464	4.39769	3.98038
chr2	201125420	201126005	pk37301	2.97489e-06	4.07085	3.60507	3.14659	3.99147	3.69927	2.75885	3.50725	3.85353	3.28162	2.63503	3.13922	3.84667	3.75667	3.79779	3.46456	3.89121	2.6252	3.77912	3.95108	3.8495	4.49848	3.57429	2.78602	3.38571	4.21223	3.33337	4.35733	3.78709	4.10527	4.76362
chr2	201127570	201127880	pk37303	6.36894e-05	3.11714	2.32106	1.57443	1.44665	1.93608	2.32175	1.03774	1.1023	2.08294	2.20354	1.02728	1.86847	0.934332	2.03082	2.18765	1.85207	2.53746	2.44445	3.12684	1.91119	3.13718	2.33571	2.26333	1.08056	2.05693	2.14367	3.73062	1.00678	2.52709	2.72302
chr2	201128895	201129705	pk37304	1e-12	4.15291	4.62646	4.18841	4.03754	4.85022	4.76463	3.49336	4.07004	4.52833	3.38271	3.68534	4.86571	3.34975	3.85298	4.12269	4.3863	4.33316	5.26267	4.7033	5.43006	5.34146	4.50391	4.85228	4.81165	6.1388	5.14773	5.63369	4.8805	5.64177	4.74637
chr2	201132495	201132980	pk37306	8.01204e-06	3.77963	2.80345	2.97279	2.61877	3.52492	2.14073	3.67892	3.24737	3.87145	3.11033	3.80005	3.84684	3.64746	2.91778	2.57313	2.54002	2.46681	1.98618	2.97109	3.33745	3.59447	3.10844	1.71946	3.19945	2.87473	2.94616	3.98086	2.45854	2.52126	3.60039
chr2	201149070	201149455	pk37311	4.86815e-05	2.30745	1.59743	1.37731	2.32601	0.735161	0.842335	0.820019	1.54631	0.919319	0.872342	1.44551	2.1343	2.4075	1.27618	0.705178	1.97017	0.659228	2.24979	1.29695	1.18619	1.62143	1.39164	1.37342	2.7974	2.48032	2.56302	2.78494	2.17626	1.76515	2.89832
chr2	201151370	201151880	pk37312	1.81396e-05	2.8104	2.61863	2.31584	2.52691	1.296	3.07037	2.8915	2.11231	2.98824	2.54247	1.98997	3.32025	2.5505	3.53368	2.49334	2.70771	2.63354	2.88008	3.09936	3.37487	3.44707	3.46721	2.75805	2.50933	3.64525	3.07294	3.09357	2.95099	1.86979	3.92312
chr2	201156670	201156980	pk37313	5.84431e-05	0.961322	2.70663	1.59237	1.11248	2.11674	2.87072	1.40129	2.22522	1.84724	2.21816	2.0972	3.22169	2.71222	1.22918	0.927504	1.4701	2.1064	1.58804	1.80983	2.06462	2.81655	2.19865	1.90131	3.36218	3.1938	1.99013	2.77815	2.64413	2.41913	1.4034
chr2	201157695	201158630	pk37314	1e-12	4.73184	5.46097	5.21292	5.32616	5.77528	5.24967	5.05373	5.19608	5.51002	5.18424	4.98092	5.42057	5.25094	5.41337	5.35852	5.74387	5.12892	5.65118	6.40251	5.93987	6.5702	5.37031	5.07351	5.25932	6.49666	5.90287	5.94838	5.65105	5.70744	4.71003
chr2	201177195	201177730	pk37318	8.01204e-06	3.27746	2.98441	2.96247	3.20751	2.63505	3.02454	2.83315	3.23456	3.07219	3.63957	2.48989	3.27337	2.87566	2.90831	2.69596	3.70214	2.70414	3.43579	3.03514	2.6554	3.58038	2.72928	2.24742	2.16302	2.66249	3.04686	2.9086	3.24447	3.12589	4.52476
chr2	201179845	201180405	pk37319	4.22781e-06	3.36885	4.1496	3.26804	2.70606	3.80472	3.36197	2.92576	3.9202	2.83319	3.05529	3.88563	1.82143	3.35876	4.02674	2.50289	3.68229	3.95967	2.78855	3.59341	3.94623	3.00977	3.78754	4.25114	2.68721	3.03898	2.05269	3.00411	3.12029	3.21598	4.25311
chr2	201182645	201183280	pk37320	3.12901e-06	2.4177	2.66141	2.8078	3.54769	3.9412	3.26239	3.3196	3.07994	3.6966	2.53712	2.5938	2.45521	3.18956	2.89589	2.6589	2.87479	3.88408	3.7016	4.55368	3.67062	4.71315	3.66001	3.88482	2.70135	4.71542	4.20801	3.70369	2.87385	3.41646	3.34444
chr2	201194070	201194480	pk37322	3.90697e-05	2.21038	2.04393	1.30649	0.79851	1.66453	0.778087	1.10419	1.91434	0.84704	1.90787	1.37064	0.867393	1.65669	1.60298	1.21999	1.88401	1.68832	2.02399	0.545756	0.597765	0.921407	2.29661	1.99061	0.791252	1.79147	2.00809	2.45915	2.08194	1.49693	2.38749
chr2	201208670	201209355	pk37325	1.29984e-05	2.31808	3.42548	3.07171	3.07852	2.76336	3.14833	2.50492	3.81675	3.57318	2.79811	2.48499	2.96328	2.62041	2.40366	2.25498	2.77663	1.25346	3.51349	3.98538	3.44882	4.04987	2.98305	2.91547	3.40814	4.09257	3.49184	3.17208	2.76664	2.91105	2.68972
chr2	201212045	201212455	pk37326	6.36668e-05	0.637152	1.47293	1.96969	2.16346	1.21195	1.36154	0.708611	1.40963	1.17006	1.40453	1.31715	1.7608	1.60208	1.84286	2.09001	1.15176	2.19002	0.661511	1.00346	2.14751	1.64705	1.67877	1.93325	1.6197	1.08588	0.654705	0.735294	1.29229	1.22731	2.31941
chr2	201219995	201220405	pk37327	2.17448e-05	1.48867	2.44803	2.24787	2.45071	1.48978	2.08108	1.61903	1.70611	1.11697	1.06851	1.60509	1.81162	1.48295	2.11464	1.65254	1.80582	2.03648	1.53287	3.07285	2.72731	2.47739	1.9582	2.39062	2.28144	2.42405	1.92146	2.09878	2.30221	1.9049	1.32212
chr2	201228620	201229255	pk37329	2.29782e-05	2.70462	2.52091	2.88671	1.98269	2.15333	1.94227	1.90304	2.43803	3.36422	1.71734	2.62436	2.57715	2.30579	2.3823	1.7044	2.80878	2.90683	3.16015	3.26853	3.14082	3.20962	2.23419	2.82817	1.9683	2.49622	2.5032	2.85257	3.05171	2.33847	2.45095
chr2	201232145	201232555	pk37330	1.2531e-06	3.02754	3.36365	3.5099	3.09967	3.33723	3.52741	3.36193	3.97933	4.25579	1.78857	3.22421	3.57232	3.12829	3.63141	3.89273	3.5394	3.52144	2.69918	3.69358	3.76028	4.24327	3.91072	3.4957	3.34471	4.5077	3.08141	4.42406	3.58288	3.76168	2.90706
chr2	201233195	201233755	pk37331	1e-12	3.92067	4.39836	4.08249	4.68194	3.92285	4.09264	4.1746	4.19329	4.40372	3.7158	3.99954	4.54855	4.21613	3.74756	4.51773	4.15059	4.63629	4.36988	4.8827	4.53949	5.38708	3.896	4.10418	4.60151	4.85379	4.71312	4.79297	3.69182	4.5137	4.57652
chr2	201236370	201236805	pk37333	3.90697e-05	1.20043	1.99118	2.45943	1.65226	1.455	2.04546	1.58277	1.03185	2.19116	2.43019	0.966791	1.77326	0.88677	1.94285	2.33023	1.38959	2.23488	1.90173	1.57922	2.62383	2.2496	1.9235	2.35768	1.35887	2.39095	2.43636	2.06304	1.95519	2.17373	2.06457
chr2	201237720	201238130	pk37334	4.09705e-05	2.20701	2.98865	2.27246	2.48015	1.90038	2.10229	1.01228	1.71943	1.1203	2.76174	1.61499	2.48456	1.48832	1.83429	1.84513	1.97784	2.05536	1.95342	2.315	1.72428	1.59577	2.8475	3.32003	1.68893	2.25563	1.74851	1.04678	0.98322	3.01854	1.33563
chr2	201239495	201240130	pk37335	1e-12	3.34952	4.06469	3.62509	1.93612	4.4914	3.4277	3.58726	4.26053	3.64227	4.2499	4.06748	4.46226	3.68773	3.74311	3.61535	2.7699	4.34467	3.43031	4.83149	4.84862	5.16681	3.46377	4.39402	4.13098	4.50924	4.82228	4.44648	3.94345	4.52525	3.34335
chr2	201253195	201253530	pk37340	1.11109e-05	1.29478	2.52603	2.32264	1.19532	1.51531	2.79778	2.833	2.78062	1.57122	0.839008	0.781388	0.904535	2.00176	1.94072	1.65038	0.669043	1.86364	0.737092	1.71227	1.68877	1.58309	1.7749	1.80084	0.824653	1.54083	2.05074	1.4682	1.8062	0.720863	1.06872
chr2	201257320	201258555	pk37345	1e-12	5.38376	5.26617	5.48889	5.26575	5.48805	5.22938	4.9469	5.30145	5.13143	5.4416	5.43649	5.2579	5.10978	5.53132	5.20645	4.81131	5.61896	4.62353	5.77615	5.84715	5.67879	5.08604	4.92184	5.02223	5.79671	5.67286	5.26068	5.34665	5.81157	4.99419
chr2	201260295	201260855	pk37346	6.90767e-06	3.21544	3.30103	3.52797	3.01589	2.70936	3.49184	2.77167	3.16849	3.14812	3.2752	2.43021	3.33516	2.8175	2.74371	3.43639	2.33753	3.44046	2.33031	3.39319	2.36385	3.33587	2.92481	2.67753	2.7031	2.60953	1.35454	2.08999	2.39259	2.85475	2.61294
chr2	201263745	201264155	pk37347	3.37541e-05	2.44384	1.48213	1.85309	0.960481	2.78777	2.56949	1.75496	2.0528	2.47409	1.60588	1.51299	1.96555	1.39432	1.34882	1.74523	1.72037	1.95249	1.84837	1.52953	2.0334	2.3925	1.19725	1.8898	1.58256	2.57795	1.64788	0.947666	0.892054	2.24894	1.20461
chr2	201358670	201359105	pk37353	9.47293e-05	1.61536	1.88096	1.36714	1.85713	0.333083	0.404941	1.25825	1.72515	1.41151	1.09418	0.383751	1.84778	0.910592	1.41538	0.313294	1.76781	1.60063	0.352053	0.913131	0.796914	0.287916	0.967932	1.14644	0.414933	0.999667	0.346609	0.411342	0.371826	0.340507	0.592906
chr2	201363795	201364255	pk37354	2.23742e-05	1.84021	2.10537	1.48947	2.08038	1.84154	2.6198	2.31615	1.01715	1.06073	2.56262	1.55724	2.96024	1.43586	1.93468	2.08569	1.37693	1.33038	1.89295	2.41343	2.46556	2.60694	1.91485	2.43809	0.998369	1.30489	1.87818	1.62011	2.26151	1.4594	1.26087
chr2	201406220	201406655	pk37355	2.14159e-05	1.9315	2.07541	2.30941	1.09213	1.5239	1.6981	2.79728	2.54382	2.29196	1.10026	3.06324	2.33807	1.51661	2.41556	0.910505	0.894294	2.08839	1.56985	1.27688	1.57572	2.34401	3.27519	2.77396	2.16771	3.1725	1.55666	2.75708	2.04356	2.51908	2.17357
chr2	201451020	201452255	pk37360	1e-12	7.26142	7.37968	7.77751	7.48175	7.31681	7.24397	7.4003	7.39518	7.42685	7.21087	7.28778	7.10109	6.43457	7.24209	7.25559	6.91164	7.37302	6.99612	7.48331	7.6188	7.46636	6.59183	6.9664	6.65276	7.35813	7.59421	6.90136	6.92909	7.16593	6.41425
chr2	201485820	201486205	pk37362	9.8308e-05	0.445131	0.909005	1.44867	1.17778	1.39888	1.14765	1.97742	1.62974	0.572508	0.539746	0.835655	0.588386	1.39169	1.62777	0.973065	0.955457	0.394723	1.4444	0.821138	1.08419	1.29145	0.473223	1.90093	1.16704	0.895614	1.03597	1.58899	1.08396	1.41667	1.17069
chr2	201558695	201559155	pk37366	4.5803e-05	2.30208	2.41269	1.97886	1.79238	2.06214	1.52099	1.71653	0.926761	0.967842	1.80455	2.5729	1.67297	2.29417	2.22932	1.32062	1.30024	1.62992	1.81095	0.920722	1.74479	1.26539	1.8323	1.72231	0.909021	1.42922	1.39316	2.29438	1.44824	1.78045	2.49222
chr2	201572770	201573455	pk37368	6.36894e-05	2.34536	2.61573	1.67958	1.84846	3.28175	2.42353	1.77077	2.65387	1.94298	2.10198	2.51034	1.30855	1.83788	2.27083	1.01689	2.11005	3.213	2.09085	2.14193	2.144	2.97362	1.10384	3.00973	3.19765	3.33026	2.75408	3.35927	1.12534	2.8336	1.52412
chr2	201642270	201642930	pk37373	1e-12	4.04889	4.25414	4.1425	3.92197	3.55255	4.17203	4.36077	3.95304	4.47341	4.18843	3.57781	4.90263	3.91334	4.34994	3.62979	3.58946	4.23072	3.71677	4.36163	4.74973	4.45171	3.01054	3.94911	4.14311	4.04311	4.47405	3.20899	3.4243	4.44649	3.58621
chr2	201642870	201643580	pk37374	6.96033e-05	3.10134	2.45775	3.59529	2.94798	2.77517	3.03096	2.97698	3.23932	2.29987	2.63579	3.3896	3.40833	2.49005	3.34778	2.82211	3.08527	2.91583	3.26858	2.89098	3.03959	3.02412	3.10269	3.08656	3.30665	3.459	2.38182	3.75011	2.91275	3.95758	2.70499
chr2	201780570	201781480	pk37381	1e-12	5.64886	5.9323	5.86235	5.67379	5.7784	5.0439	5.17941	5.51416	5.15731	5.00007	5.4292	5.42456	5.28359	5.61797	5.48365	5.50449	5.74818	5.06917	5.95117	5.89997	5.83855	4.87004	5.55071	4.73264	6.24212	6.03524	5.92735	5.05181	5.62024	5.50323
chr2	201787320	201787955	pk37382	1.79855e-05	3.16986	3.49309	3.06725	3.2087	3.4709	3.25724	2.39347	3.11894	3.34659	2.84111	2.96033	3.2852	2.20608	3.16249	2.15344	1.19026	3.39757	1.29387	1.89571	2.55441	3.15469	3.35737	3.25202	2.03672	1.64185	2.42464	2.02683	2.91766	3.01802	2.54405
chr2	201860545	201861255	pk37388	1.98239e-05	2.24507	3.52197	3.19212	2.52335	3.62706	3.64108	2.75124	2.88173	3.58829	3.14184	2.73035	3.31776	2.79853	3.40659	3.60574	2.15432	3.30267	1.33177	2.07504	2.04644	2.85222	1.91987	2.65849	2.83747	2.47482	2.60359	2.49432	2.68958	3.59503	2.25162
chr2	201900420	201900755	pk37392	8.5075e-05	0.948832	1.63497	1.72171	1.57645	2.1979	1.53704	0.774224	0.455398	0.487056	1.38021	1.0496	0.907796	1.35026	0.327605	0.652557	0.321602	0.852372	0.987042	0.242167	2.21578	0.612247	1.23113	1.18315	0.814296	0.286473	0.368108	0.437861	1.45382	0.695753	2.04708
chr2	201901720	201902105	pk37393	3.1954e-05	1.87697	1.72034	0.570124	2.97987	1.14756	0.636927	2.04628	2.65392	1.41647	1.80964	2.40158	0.724463	1.36553	0.51116	0.516356	1.79291	0.475981	1.18823	2.30865	1.69375	1.0507	2.21386	1.37836	0.649874	1.69937	0.56061	0.645225	1.23069	0.552546	0.876615
chr2	201909845	201910555	pk37395	2.81133e-05	2.22624	2.59806	2.60931	1.78869	3.4817	2.45378	3.77326	3.54533	1.53194	2.51838	3.45968	3.62895	2.88967	3.62685	3.10746	2.29671	3.67193	2.28735	3.01466	3.29489	2.83442	2.63065	2.53641	2.05078	2.94985	1.8623	2.04086	2.67042	2.81736	2.55992
chr2	201915395	201916030	pk37396	1.8108e-05	3.03679	3.69468	2.4367	2.65697	3.86672	3.41569	3.70881	3.397	3.39306	3.49468	3.82932	3.17668	3.46933	3.59165	2.30287	2.92871	3.35293	2.02813	3.20922	3.70714	2.64477	3.24347	3.67289	2.63864	2.70174	2.22627	2.62672	3.47396	3.35105	3.46
chr2	202032820	202033205	pk37404	3.41e-05	2.51446	3.30475	2.83995	2.65409	3.15642	2.75768	3.28138	1.78192	2.38572	2.96746	3.3478	3.38775	2.36043	3.14738	3.08187	3.40294	2.7938	2.07535	3.28412	2.7451	3.56381	1.3049	2.80461	2.02662	2.55063	3.20739	2.01686	1.32922	3.00364	1.78158
chr2	202033245	202034330	pk37405	1e-12	5.86728	5.63228	5.5246	5.30323	5.28099	5.37829	5.26718	5.75388	5.87392	5.61694	5.2733	5.56594	5.23623	5.49887	5.23948	5.77767	5.76032	5.46138	6.32091	6.0105	6.37222	5.12037	5.98192	5.80383	6.40598	6.52132	6.03558	4.84862	5.96364	4.19065
chr2	202034320	202034680	pk37406	4.34566e-05	2.71947	3.02257	3.21954	3.15378	2.72118	3.09756	2.78399	2.91423	2.67857	3.17152	3.23673	3.21669	2.71067	2.36804	3.23306	2.61929	2.42108	1.68715	2.91794	3.20939	3.77891	2.53479	3.42135	2.71593	2.09007	3.70508	2.85769	2.57333	3.07618	2.9042
chr2	202064445	202064930	pk37409	1.52938e-05	3.25705	3.26327	3.86336	2.96641	3.77786	3.62009	2.56201	3.24055	3.4633	3.33996	3.68206	3.81124	2.76755	3.08508	3.33154	2.78243	2.35086	1.27059	2.51494	2.30503	1.6679	2.87608	2.72537	2.94668	2.01011	1.25865	2.01481	1.90428	1.24524	1.78454
chr2	202091195	202092005	pk37410	4.10567e-06	3.45964	3.44819	3.19984	3.4547	3.46159	3.39499	3.52428	3.84042	2.75878	4.11051	3.50035	1.73586	2.34006	3.29122	2.94568	2.80275	2.93129	3.19311	3.31316	3.52894	2.74365	3.56914	3.37777	2.61795	2.14888	2.70621	2.60613	3.05246	2.68482	3.23284
chr2	202104270	202104630	pk37412	2.81313e-05	2.29099	1.24876	1.81017	1.98625	2.29251	1.94484	1.48616	2.0058	0.971094	1.99933	1.47296	2.12913	1.35763	1.98523	2.42681	1.68046	2.13804	1.40472	1.97933	1.87165	1.639	1.42204	1.57194	1.2604	0.718698	1.79134	0.908869	2.16668	2.20146	1.15478
chr2	202121545	202122480	pk37414	1e-12	4.54316	4.98347	5.07449	5.17385	5.24647	4.78695	4.61219	3.90585	4.87399	4.08633	4.41181	4.47288	4.81977	4.89402	4.66347	5.04927	4.79936	3.92469	4.30825	5.27166	5.02651	4.52625	5.33254	4.1263	5.23847	5.538	4.47637	4.52822	5.70124	3.34888
chr2	202122945	202123230	pk37415	9.47293e-05	1.19311	1.97546	0.639593	2.15348	1.19413	2.10765	0.684847	2.01927	1.45643	0.729153	0.677204	0.788366	0.609582	1.5354	0.588277	1.52141	2.68034	1.45548	1.61041	1.26327	1.10029	0.981013	1.5636	2.39754	1.95346	1.44266	1.79845	1.69551	1.92044	0.937117
chr2	202140345	202140955	pk37417	5.62899e-06	3.80531	4.02484	4.20236	3.18469	4.60305	3.88574	3.97853	4.63548	4.34328	4.20324	3.71138	3.66111	3.79454	4.45827	3.91203	3.87118	3.65901	3.17903	2.99204	3.53637	3.39479	3.61326	3.50136	4.0858	4.39636	4.11506	3.73423	3.25707	3.90603	2.36345
chr2	202172695	202173330	pk37422	1.59432e-05	2.24729	2.83142	2.12265	2.32746	1.84004	2.8162	2.00259	2.89648	1.55584	2.88797	1.98516	3.05796	2.23912	2.94656	2.18465	2.92574	2.74726	2.63142	3.90112	3.45294	4.42659	2.92055	2.31616	3.78436	4.32757	3.50933	3.76978	3.18311	3.62084	1.85405
chr2	202178320	202178680	pk37423	6.36894e-05	0.994726	1.2586	1.43745	0.515246	0.425545	0.499341	1.52526	1.61925	1.23687	1.61322	1.09256	1.73442	0.422449	1.15566	0.405174	0.940445	1.26844	1.03177	0.321227	1.51183	1.56002	0.453333	1.70974	0.509591	1.7389	1.23673	1.74928	1.06961	1.00977	0.692539
chr2	202237695	202238905	pk37427	1e-12	4.3315	5.19004	4.06556	4.7383	4.78067	4.91251	4.15588	4.71683	4.96563	4.38893	4.56791	4.60804	4.26587	4.74203	4.68687	4.08924	4.78413	3.56306	5.1256	5.50178	5.08875	4.65691	4.54934	4.41084	4.28739	4.80597	4.52306	5.00169	4.99386	4.4069
chr2	202265095	202265405	pk37429	2.03243e-05	1.91847	2.22894	0.841413	1.56035	2.40041	1.9509	1.71905	1.81172	1.88554	1.571	2.06057	1.9247	1.57518	1.70126	1.53511	1.06858	2.0347	0.839011	2.16688	1.87744	1.47462	1.16991	1.22057	1.9775	1.75191	2.22477	1.77145	2.17184	2.08063	1.16486
chr2	202265345	202266180	pk37430	1e-12	5.13369	5.55994	4.50756	5.59624	5.19735	5.31985	4.31015	4.85931	5.20652	5.00231	5.7672	5.02187	5.08966	5.16746	5.09995	4.92891	5.50425	4.74359	6.04407	5.98034	5.69445	4.78231	5.22891	4.85137	5.27946	5.35095	5.61192	4.92574	5.73028	3.48271
chr2	202276070	202276455	pk37433	9.86805e-05	1.658	0.60371	0.703832	1.88948	1.25651	1.64719	1.80807	1.90902	1.77675	0.79816	0.743454	2.5259	1.95494	1.20606	1.90621	1.19438	1.15037	2.01899	1.39695	1.49566	1.54197	1.72986	0.580427	2.57805	1.32759	1.69454	1.66284	1.3393	1.49149	2.38197
chr2	202290995	202291405	pk37436	9.47293e-05	1.67436	1.53142	0.778	1.16381	0.746828	1.1339	0.49309	1.61387	0.560393	1.60791	1.31674	1.90654	0.992029	0.953441	0.960679	0.943225	1.54246	0.775334	1.40613	0.880383	1.55482	0.463612	0.366984	1.15315	1.51234	1.02306	1.14622	0.47521	1.40227	0.696918
chr2	202361845	202362305	pk37439	3.5816e-05	1.72664	1.38343	2.92227	2.16019	2.07696	1.91566	1.64509	1.73517	2.26656	2.50811	1.86003	2.31191	2.21195	2.76497	1.4643	1.83282	2.30468	2.52995	1.77869	1.5638	1.61039	1.98981	2.74384	1.70465	1.56882	1.54292	1.06576	2.02265	1.93494	3.37745
chr2	202375695	202376880	pk37440	1e-12	5.93565	6.14109	5.60737	5.97016	5.84152	5.83959	5.50366	5.41243	5.35049	5.83315	5.99489	5.60098	5.40848	5.50481	5.61503	5.8073	6.12295	5.87657	6.6047	6.5067	6.49014	5.22284	5.74552	6.318	6.72176	6.9884	5.97374	6.17273	6.53536	5.26754
chr2	202377245	202377530	pk37441	9.01132e-05	2.93979	2.65271	2.05999	2.77625	3.11845	3.09708	3.24052	2.0373	2.74169	2.46333	2.91061	3.64328	2.33616	2.7594	2.42451	2.52015	2.56366	2.24152	2.48558	2.71544	2.77964	3.03855	2.59209	2.43162	2.28939	2.78206	2.2234	2.61575	2.36899	1.74702
chr2	202539045	202539480	pk37448	8.01204e-06	2.99023	3.20574	3.22947	3.1268	1.02694	3.07003	2.19567	1.85459	3.45956	2.30288	2.77325	3.08921	2.79943	3.32481	1.55912	0.970676	2.63107	1.06311	2.01102	1.83609	0.939398	1.68011	2.35169	2.61135	2.59027	1.05276	1.8122	1.71029	2.0477	2.83893
chr2	202588545	202589030	pk37450	2.60883e-05	1.85361	2.69371	2.86576	1.2346	2.88441	2.57066	1.78057	2.90777	2.4003	2.63603	1.76557	3.0649	2.57875	2.26925	2.28143	2.49167	2.31068	1.11513	2.74967	2.37878	1.90953	2.42854	2.12027	2.07562	2.38519	2.9323	1.83355	2.4655	1.87485	1.53367
chr2	202594745	202595355	pk37452	1.7059e-05	2.53707	1.92881	2.84247	2.35733	3.20865	3.31946	2.59315	3.57199	2.47131	1.92465	2.24555	3.38409	1.89415	3.25697	2.59027	1.60636	3.27834	2.46847	1.78446	2.43975	2.38565	2.63036	3.45353	1.26984	2.44646	1.13755	1.60557	1.18671	3.23691	1.60836
chr2	202608445	202608830	pk37455	1.36034e-05	2.75037	3.08888	2.70445	2.9334	3.21928	2.87972	2.95087	2.81892	1.49414	3.19166	3.32834	3.2486	1.2377	2.87432	2.68302	1.71909	2.57809	2.25394	2.16706	2.29441	2.59432	2.59297	2.70184	2.62128	2.30081	2.54822	3.24566	2.88754	3.07994	2.78957
chr2	202609320	202610130	pk37456	7.18415e-06	4.27193	4.46634	3.8582	4.55927	4.55847	4.48875	3.84936	5.23646	4.31484	3.326	4.83513	4.38477	3.59175	4.57037	3.82513	3.63953	3.82039	3.50051	4.70412	3.98572	4.50768	4.16531	4.34747	4.12615	4.6706	4.43767	5.22988	4.21768	4.59279	4.77231
chr2	202624070	202624480	pk37457	4.34566e-05	2.3119	1.33078	1.50822	1.66658	2.4323	1.8689	2.03005	1.02742	1.0747	2.73978	2.99946	1.79306	0.86945	2.10892	1.15496	1.60399	1.88789	2.0919	1.9892	2.2246	2.16885	0.918541	2.56499	2.70465	3.05766	1.49113	2.80729	1.55089	0.88656	3.03785
chr2	202624945	202625405	pk37459	1.84545e-05	2.28168	2.63927	2.03371	2.40324	1.97438	3.17536	1.09556	2.24711	2.67943	1.50753	2.81275	1.91278	1.30504	2.98294	0.963345	1.89103	2.46944	1.03069	1.68439	2.20913	2.67033	2.36814	2.87586	2.3863	2.09156	2.01306	2.53052	1.06471	2.30652	2.75752
chr2	202628670	202629380	pk37460	1.56273e-05	3.4964	3.2814	4.02507	3.27178	2.69483	3.86278	2.57484	3.29923	3.41203	3.29015	2.87474	3.59119	3.04444	3.06626	2.87245	2.94547	3.29812	3.01645	3.97464	3.77245	4.06914	3.44532	2.97352	2.8317	3.32326	3.69528	2.22367	2.68268	3.36817	2.07308
chr2	202634520	202635580	pk37461	1e-12	6.00159	5.72598	6.26317	6.00731	6.05689	6.11453	5.82648	6.62708	6.11992	6.32398	6.35063	6.03107	5.39188	5.75119	5.79068	6.11418	6.22483	5.68459	6.49497	6.6019	6.437	5.19855	6.27851	5.39895	6.61206	6.63907	5.98558	5.65716	6.49629	5.28457
chr2	202635520	202636180	pk37462	8.4302e-06	4.88451	4.52586	4.02823	4.25321	4.9532	4.77942	4.55716	5.10846	4.07668	3.93632	4.01353	4.41202	4.22966	5.02133	4.03879	4.44628	4.80913	3.87379	4.49988	4.88659	4.19026	2.78659	4.67639	3.98347	4.86885	4.84413	4.70897	4.52703	4.95552	3.70775
chr2	202665420	202665805	pk37465	6.36894e-05	1.82062	1.82925	1.8781	2.06051	1.82195	2.81704	0.93341	1.87623	2.50638	2.40631	0.92435	2.55558	1.62935	1.75803	1.92683	2.0392	2.65066	1.4638	1.69438	1.93799	1.99136	1.89518	2.1434	0.970564	2.0651	1.45151	0.965253	1.23836	1.17795	2.56877
chr2	202666295	202666855	pk37466	3.14966e-07	4.21784	3.66071	2.88229	4.13426	4.51976	4.06788	4.46984	4.30043	4.22027	3.92343	3.25551	3.33268	2.79327	4.11578	3.53553	2.69493	4.13523	3.69758	3.77082	3.01685	4.31665	3.16326	3.70163	3.60115	3.62965	2.85527	3.94612	2.63251	3.79424	2.27409
chr2	202673070	202673455	pk37467	6.5472e-05	2.1588	2.16807	2.00508	1.3036	1.1278	1.27203	1.97971	1.76065	0.699333	1.31357	1.81545	1.8789	1.51456	1.87566	0.534007	1.44996	1.02901	1.16562	0.927687	1.36664	0.504625	1.40189	0.986913	0.650772	1.20284	1.15475	1.28504	0.601383	1.14258	0.854479
chr2	202722895	202723330	pk37471	9.8308e-05	1.56309	1.43033	0.627177	1.78564	1.56432	1.74575	0.669659	2.13206	1.42562	2.12502	1.69173	0.767329	1.55681	1.65905	1.13132	1.77981	1.07118	1.61178	1.57954	1.68537	1.08046	1.93772	1.88505	1.77142	0.529971	0.618652	0.694948	0.648421	1.58286	0.908666
chr2	202760470	202761005	pk37473	2.5183e-05	1.88925	2.4664	1.26939	1.93138	2.32776	2.09167	1.61947	2.8729	2.02947	1.70327	2.72261	1.13393	2.43521	2.12569	1.65265	1.96815	3.34837	1.53071	2.30497	1.71534	1.38018	2.41379	2.21291	3.02916	2.44192	1.25477	1.67016	1.30583	0.923529	1.32266
chr2	202765395	202765930	pk37474	1e-12	5.87221	4.85658	5.82565	5.55162	5.40536	6.21615	5.63362	5.65003	5.76723	5.25345	5.60346	5.48858	4.83036	5.43248	5.40536	5.31054	5.0246	4.31207	5.48047	4.98604	5.15518	5.75182	5.10005	4.66857	4.29649	4.28648	2.73391	3.60714	4.53161	3.87867
chr2	202831345	202831880	pk37476	2.06526e-05	2.50635	2.83867	2.45857	2.38276	2.12515	2.74285	2.12375	2.4046	1.57507	2.22364	2.67307	2.15053	1.95776	2.19433	1.52716	1.70936	2.34666	1.61746	1.33765	2.0747	1.84139	2.34885	2.05017	1.765	2.4102	1.81914	2.1841	1.66366	2.28896	2.20568
chr2	202844370	202844880	pk37478	7.03589e-06	2.56516	3.35542	2.63734	2.10014	2.81755	3.07544	2.01511	1.51021	2.65218	3.14943	3.77341	3.32505	2.91588	3.65079	2.95425	2.91949	3.17187	2.3172	3.33367	3.49025	2.65583	2.34262	3.60708	2.84624	3.12765	3.07774	2.50463	1.39053	3.05512	2.59751
chr2	202848095	202848605	pk37479	1e-12	3.45588	4.03096	4.31428	3.9873	4.01394	3.07542	3.50171	4.8266	3.66749	4.15816	4.44624	3.61084	2.09384	4.01897	3.19324	3.15537	4.1801	2.87656	3.33109	4.03521	3.70071	4.43586	4.08404	2.59047	3.50419	3.67695	3.78068	3.78254	3.08796	2.27628
chr2	202848745	202849255	pk37480	2.9685e-06	3.71608	4.27036	3.30852	3.34944	4.02206	3.8719	3.88508	4.43246	4.24541	3.09876	3.78362	4.23857	2.74537	4.5122	3.56513	2.16177	3.957	3.30148	2.50199	3.57889	3.52768	3.60588	4.03855	1.72813	3.58716	3.84207	3.0466	3.03652	2.47077	2.18634
chr2	202870670	202872180	pk37481	9.43177e-06	4.85698	4.77111	5.31782	5.24126	5.12839	5.00152	5.5217	5.73547	5.25451	4.11509	4.98492	4.50281	4.55587	4.95106	4.7265	5.33219	5.18233	4.16449	5.01813	5.51126	5.18086	4.44456	5.62314	4.23555	4.32294	5.31103	4.50361	4.32052	5.03643	3.8385
chr2	202911295	202912605	pk37483	1e-12	5.82122	5.66202	5.66867	5.33546	6.27173	5.87635	4.72936	5.37154	5.77078	5.10272	5.99785	5.67469	5.03657	5.44555	5.20465	5.48714	5.91432	5.21281	6.08257	6.22658	5.89185	5.67614	5.29568	5.1859	6.03994	5.85202	5.66399	5.13415	5.99238	4.33345
chr2	202950445	202950930	pk37487	1e-12	4.33271	3.79744	4.0038	4.15743	3.47777	4.6547	3.52276	4.0388	4.45432	4.17846	4.46561	3.86383	3.46534	4.61265	3.39597	3.17531	4.11281	2.8989	3.05567	3.37371	3.71937	4.0309	3.92598	3.62467	3.04505	3.348	3.38753	3.23195	2.85536	2.98838
chr2	202965720	202966180	pk37488	1.08014e-05	3.0044	2.35305	3.08376	2.98143	3.00623	3.77865	1.97583	2.0819	2.80611	1.45511	3.19593	3.30457	2.52833	3.17953	1.76112	2.43853	2.61323	2.09214	3.2635	3.84558	4.17533	2.48011	3.64039	2.04602	1.11724	2.2671	2.8079	3.33793	3.21753	3.0836
chr2	202997045	202997605	pk37492	1e-12	4.36655	4.57336	4.31768	4.32721	4.53847	3.61416	4.71321	4.22357	4.8351	3.6985	4.68554	4.26973	3.72973	4.0152	3.58342	4.04398	4.45957	3.17995	4.03453	3.3976	3.13263	3.32525	4.28911	3.84832	2.31721	2.75507	3.41702	2.99932	2.56894	3.51525
chr2	203014320	203015080	pk37494	1e-12	6.72394	6.97845	6.8682	6.84253	6.98976	6.76129	6.73864	6.85175	7.17481	6.95176	7.15006	6.86847	6.2365	6.82773	6.57731	6.79874	7.08809	6.44208	7.12483	7.47525	7.3522	6.22544	7.0292	6.50987	7.00621	7.47218	6.76578	6.60278	6.85193	6.42319
chr2	203033295	203033780	pk37495	1.25037e-05	3.13673	2.66543	2.82267	3.27961	3.56037	2.41177	2.36512	2.04346	3.19171	3.48708	2.92804	2.97202	2.73933	3.34266	2.12968	2.75439	3.10453	2.69587	1.87744	2.90194	2.34937	1.8618	3.27813	3.0387	2.98743	1.82555	1.39211	1.89321	2.77593	1.75706
chr2	203059670	203060205	pk37497	2.6712e-05	1.91754	1.76289	2.30107	2.78562	1.50312	2.12733	3.171	2.19415	2.2821	2.18706	1.6276	2.83533	2.86927	3.15052	1.45438	0.862117	2.98792	2.29545	0.731723	2.03534	1.78834	2.97841	3.37409	1.70437	0.804827	1.53637	1.69551	0.980937	0.926573	2.15978
chr2	203071145	203071505	pk37498	9.86805e-05	0.750705	0.654909	1.19654	0.24621	0.169296	0.232577	0.854853	0.252608	0.980979	0.920547	0.213935	1.48526	1.14101	1.09304	0.151828	0.904946	1.53836	0.186022	0.571206	1.5004	0.129391	0.800521	1.959	1.34209	0.642145	0.181224	0.238205	0.821845	0.175844	0.39754
chr2	203080545	203081080	pk37500	1.39049e-05	3.20958	2.8256	3.10652	2.52761	3.70056	2.47759	3.24224	2.55116	2.19312	3.1518	2.7362	2.23753	2.55086	2.9397	3.13515	2.15353	3.84152	1.32481	2.81895	3.12257	3.03703	4.25141	4.14896	1.46318	3.39249	2.60791	2.06241	3.52415	1.86227	2.59245
chr2	203180420	203180880	pk37501	7.98736e-06	3.08433	2.88395	3.16388	2.39513	2.12717	2.68007	1.86975	2.41769	3.8764	3.01911	3.08992	2.91149	2.79309	3.47514	2.5059	2.59173	3.19036	1.76935	1.44596	2.23125	1.59795	3.7338	2.64588	2.71365	1.55492	1.75487	1.30602	2.56947	2.14986	1.66104
chr2	203225395	203225755	pk37503	3.99166e-05	2.4915	0.660108	1.78825	1.76285	1.06167	1.92676	2.94724	0.874369	2.56349	1.53066	1.43737	2.61435	1.53698	1.48578	1.28057	1.95436	1.7548	0.766365	0.589952	2.08729	1.61149	2.12201	1.16624	1.50725	1.72269	0.758519	1.94427	2.15717	1.56286	2.22384
chr2	203238595	203239505	pk37504	1e-12	7.0474	6.92331	7.22891	7.30809	6.99536	7.47252	6.88512	7.32573	6.94929	7.05913	7.15548	7.2744	6.76926	7.13153	6.61448	6.97379	7.06686	7.04792	7.68397	7.51057	7.63639	7.09989	7.00224	6.75548	7.49575	7.49461	6.52444	6.81549	7.07113	5.99356
chr2	203309620	203310030	pk37505	5.04626e-05	2.27892	1.91847	0.907359	1.76151	1.13335	1.89505	1.48388	1.3292	0.699515	0.661446	2.34375	1.42505	0.548216	1.47703	0.528221	1.07371	1.41103	1.58521	0.431262	1.37767	1.041	2.45309	1.63938	1.74711	0.478925	2.1236	0.64485	1.80391	0.560641	0.860343
chr2	203327670	203329030	pk37506	1.41369e-06	4.87588	5.07998	5.30941	5.33873	5.5431	5.10733	4.65839	5.64206	4.60425	5.2469	4.78263	5.16241	5.10247	4.76348	3.93556	4.62069	5.24932	3.96844	5.66963	5.11087	5.44829	4.71735	5.2546	5.15567	5.67861	6.17918	5.05305	4.62599	5.40955	3.43983
chr2	203395820	203396180	pk37512	6.92994e-05	1.35578	1.73035	0.412993	1.13141	1.77641	1.10135	1.07227	1.58795	0.517348	1.58194	1.92158	1.23497	0.958588	0.919698	0.926995	0.362567	1.23839	1.00016	0.775079	0.328233	0.879382	1.42197	1.57581	1.55609	0.330182	0.989838	1.11373	0.43115	0.399553	0.654068
chr2	203426745	203427455	pk37513	7.0296e-06	4.28678	3.45396	4.05064	2.69159	4.07916	3.14872	4.54264	3.61945	3.74173	3.60959	4.30218	3.68702	4.27553	3.58377	3.93421	3.39992	4.28496	4.27236	4.30077	4.14133	4.26508	4.7136	4.44157	3.45146	4.45461	4.29977	3.1734	3.02139	3.15409	4.45007
chr2	203445970	203446480	pk37514	1.45293e-05	2.76269	2.38472	2.63009	2.06678	2.01776	2.79977	2.49554	1.57184	1.92426	2.8683	2.72911	2.41887	2.3098	1.5678	2.49683	2.46609	2.16529	2.37782	2.00651	2.35486	1.51645	2.40284	1.8177	1.82075	2.86756	2.36095	1.81206	2.29263	2.03867	1.50564
chr2	203484245	203484655	pk37519	3.42235e-05	1.23556	1.91022	2.25304	0.768953	1.45413	0.748814	2.11065	2.22352	2.80832	1.43381	1.9426	1.5379	0.650773	1.57862	0.628563	0.924109	2.03338	1.27687	1.87423	1.47688	1.34656	0.690302	2.15833	2.44673	1.48185	1.26531	1.11515	1.31896	1.25235	0.991437
chr2	203498145	203498555	pk37520	1.92509e-05	2.12551	1.50605	2.18894	1.33745	1.82422	2.01897	1.55325	0.996414	1.95471	2.07508	2.27894	1.06249	1.41897	1.37269	2.06804	1.74593	1.69053	1.46823	2.72114	2.16935	3.18936	2.2078	1.6334	0.977667	2.17546	2.61742	1.60188	1.51264	2.39354	1.23792
chr2	203534720	203535880	pk37523	1e-12	6.26431	6.29968	6.15052	5.77837	6.26683	5.5462	5.56465	6.21788	5.96673	6.06801	6.19522	5.85812	5.23445	5.54983	5.2954	6.05698	5.77119	5.74347	6.3221	6.3199	6.56975	5.35379	5.4948	5.56346	6.42581	6.22948	6.37332	5.72268	6.26023	5.0919
chr2	203551645	203552130	pk37524	4.34566e-05	1.74218	2.48244	1.79859	1.97779	0.765545	2.262	0.845534	1.99766	0.939735	1.99108	2.45275	2.12286	0.761275	1.28982	1.98953	1.66627	1.61165	0.792387	1.62102	2.59625	1.91486	2.76045	1.83862	1.52219	1.58175	2.44115	0.875592	1.42681	1.358	1.12784
chr2	203578995	203579605	pk37528	1.56168e-06	3.58709	4.20973	3.32492	3.78444	3.58913	3.30654	3.24788	2.79466	2.89947	2.7862	3.71923	2.9548	2.76292	3.56417	3.89658	3.73913	3.65061	3.10149	3.36742	3.16851	3.40102	3.84736	2.50787	4.07926	4.48498	3.08043	4.91466	3.58498	3.27184	4.72082
chr2	203584745	203585155	pk37530	1.66034e-05	2.5435	2.13276	2.61372	2.57427	3.07747	2.78428	1.7344	2.86139	1.89908	1.82047	2.1397	1.27126	2.29087	2.66788	2.68126	1.9134	2.26883	1.64324	2.21105	0.926356	2.16001	2.8429	2.07943	2.2291	2.34346	1.84738	1.50824	1.69088	2.56965	2.24658
chr2	203591545	203592130	pk37531	5.62286e-06	1.97103	3.42662	3.4275	3.50223	2.94443	3.21705	2.8944	3.53111	2.35091	2.68791	3.45597	2.85188	3.33241	3.61855	3.17675	2.83377	3.30279	1.77625	2.31772	2.9118	3.70652	3.69192	3.0582	4.55497	4.57011	2.01384	4.10994	4.2731	3.18846	3.97441
chr2	203598195	203598630	pk37532	7.20508e-05	1.29334	1.55688	0.741413	1.4855	0.712702	2.47852	1.84973	1.95192	2.03333	2.12353	2.15492	2.07653	1.02795	1.93542	1.2514	1.23103	1.56778	1.33567	1.82539	0.917337	0.649582	2.08471	2.52778	1.47332	2.05748	1.73471	2.0832	0.766215	0.722998	2.42996
chr2	203636920	203637530	pk37534	2.06526e-05	2.32082	2.58717	1.66555	2.86361	2.32237	2.22301	2.17922	3.10837	2.37726	2.28252	2.95225	1.66037	1.04435	2.69259	2.38754	1.54305	2.02778	1.66121	2.23112	2.7247	2.52214	2.40751	3.148	1.81581	2.36517	2.05459	2.24165	1.11766	1.6329	2.80222
chr2	203654745	203655205	pk37540	3.99166e-05	1.88607	3.20947	2.13169	2.65552	2.23294	2.08332	1.8153	1.91018	2.77642	2.93509	1.20806	2.82802	1.66645	2.30137	2.17268	1.98702	1.92708	2.29076	1.92415	2.17658	3.05832	2.59374	2.57818	2.63767	2.51895	2.96659	2.62607	2.49938	2.64697	2.34318
chr2	203656495	203657105	pk37541	1e-12	4.84796	4.11831	4.55436	4.42451	4.15414	4.47719	4.00545	4.32182	4.65554	4.38045	4.1268	3.77665	4.76679	4.67039	4.17417	4.23214	5.01703	3.49144	3.80069	4.41319	4.49707	4.83286	4.51567	3.53513	4.34572	3.56428	4.61845	3.76186	4.00356	3.19119
chr2	203659320	203660005	pk37542	2.6113e-05	3.3002	2.58132	2.39984	2.1859	2.90211	1.54656	2.69407	2.20761	1.67041	2.63909	3.09193	3.43165	2.32046	3.02554	2.57491	3.00426	2.92394	3.68597	3.62579	3.58904	4.04368	3.00331	3.17528	3.08093	4.65019	4.29859	4.29611	3.45585	3.94145	3.2293
chr2	203751570	203752055	pk37554	3.41e-05	2.31648	2.02454	1.26295	2.94045	1.4794	2.08235	3.09755	2.48122	2.01995	1.93519	2.47899	2.46221	2.5316	1.817	2.47572	1.80185	2.27309	2.37809	1.88053	1.33243	0.833698	1.95726	1.31354	1.03549	2.51899	1.73106	1.89861	1.98979	0.91815	1.3125
chr2	203781145	203781555	pk37559	2.72251e-05	2.76356	2.06643	1.98517	2.49849	2.23007	2.12728	2.0851	1.75266	2.27608	2.51373	2.38481	1.19088	2.46316	1.86284	1.87352	2.37859	1.79095	1.0002	1.29619	2.26908	2.52257	2.00256	2.24299	2.48129	2.84734	1.56316	1.71411	1.62177	1.29343	2.16005
chr2	203782195	203782605	pk37560	9.69302e-05	0.379545	1.93653	2.34376	1.13563	1.36574	1.54305	0.439905	1.60049	1.20951	0.477096	0.433495	1.71686	0.959187	0.919369	0.359087	1.2949	1.75871	1.0017	0.272177	0.843769	1.54263	1.4319	0.304361	1.12471	1.49899	0.991149	0.462454	0.420952	0.979344	0.651774
chr2	203786770	203787280	pk37561	9.84793e-05	2.28193	1.65525	2.34755	1.51131	2.28345	1.7545	2.92631	3.05833	2.3343	1.17717	2.44053	1.91941	2.81069	2.64999	1.53624	2.19355	2.36423	2.19701	2.38431	2.82854	2.37943	1.86722	2.79926	2.53836	1.96006	1.8318	1.76986	1.67535	1.60085	1.45129
chr2	203787795	203788405	pk37562	1.23505e-05	3.53199	4.00145	3.31404	2.89225	3.23435	2.51017	1.45598	2.14723	3.0221	3.40039	1.75895	3.35442	3.22279	3.67895	2.52258	2.94403	3.26801	2.78943	2.57738	3.14509	3.14046	2.68359	3.37216	1.51099	3.223	2.63714	2.86056	2.40412	3.26287	3.14419
chr2	203796220	203796630	pk37563	2.4218e-05	2.71753	2.76214	1.92723	2.11321	2.53012	1.00405	1.82955	2.1338	2.56297	2.72682	2.33219	1.79382	0.886427	1.8046	0.859715	1.39831	2.02534	0.9212	2.36904	1.98506	2.03945	2.81307	2.38675	1.37085	2.86724	1.90727	1.01402	1.97714	1.48324	1.29475
chr2	203804695	203805105	pk37565	1.36218e-05	3.29299	2.59837	2.8616	3.55658	3.14786	2.33701	2.61602	2.40628	1.39405	2.39894	2.85513	1.42352	2.11177	2.5983	2.36572	2.03327	1.58758	2.74536	3.29663	2.22431	3.70325	3.16727	2.43436	2.36732	2.46897	1.97224	2.35642	1.81856	2.58612	1.65149
chr2	203806595	203807080	pk37566	8.5075e-05	2.04939	2.1916	1.98373	1.40591	0.644886	1.60829	1.34102	0.764925	0.802292	1.4163	2.53168	0.821824	0.641037	2.09258	0.619533	1.36909	1.78139	0.996528	0.786976	1.74362	2.02647	2.00193	1.83918	2.16224	1.61583	1.4695	1.6237	0.694232	1.23745	1.79199
chr2	203811470	203812155	pk37567	1e-12	5.79479	5.85974	6.16023	5.09401	6.03799	5.98665	5.54089	5.66828	5.41175	5.59095	6.11304	5.76272	5.65482	5.69732	5.81315	5.5445	6.01565	5.3526	5.89521	5.78097	5.905	5.50836	6.26476	5.60412	6.11777	5.19953	5.26561	5.51018	5.68501	4.8576
chr2	203815120	203815605	pk37568	8.4302e-06	3.78643	3.62077	3.19783	2.96363	3.66708	3.2875	4.081	3.37407	3.23953	2.2176	3.73666	2.35747	1.94008	2.57255	2.28134	2.25053	3.02046	2.97731	2.90312	3.13341	3.41863	3.22179	3.43649	2.41629	3.59082	3.65647	2.60284	3.26643	3.32971	3.23019
chr2	203817170	203817555	pk37569	4.09705e-05	2.45305	1.94062	2.41479	0.941501	1.79537	2.58077	1.94989	0.952196	2.75513	2.04779	1.93317	1.96554	1.78722	1.33724	1.34601	2.01486	1.48377	1.65628	1.16169	2.14623	1.4954	2.6437	1.22992	3.0148	1.4554	1.42119	0.928108	1.20522	1.40742	2.00076
chr2	203824545	203825230	pk37570	1.03317e-05	3.58361	3.14057	3.59613	3.02276	3.17222	2.64302	3.17301	2.71934	3.15671	2.71126	3.15021	2.87251	3.99136	3.55783	3.27569	3.06003	2.98027	3.42841	3.57426	3.10446	3.59492	3.76476	3.48686	4.05743	3.84132	3.40696	2.99004	2.12629	3.09919	3.50105
chr2	203870820	203872130	pk37573	1e-12	5.64192	5.91032	5.15201	5.85999	5.68971	6.18254	5.9083	6.19252	5.63375	5.39597	6.15397	5.46915	6.02611	5.9709	6.05558	5.99149	6.09154	5.59447	6.34713	6.29457	6.643	5.50026	6.18325	5.71777	6.44304	6.22629	6.04079	5.8171	5.81378	4.66369
chr2	203877195	203877780	pk37574	1.97204e-05	1.29773	1.64561	1.62787	1.80549	0.968594	1.11077	2.52173	2.2956	2.90392	2.28808	1.06933	1.94616	1.56429	1.92918	2.92539	1.49387	0.866641	2.06106	0.757954	2.2501	2.54447	2.264	2.34095	3.1168	4.29902	2.75739	3.81556	3.96939	3.83895	2.83627
chr2	203880470	203880930	pk37575	2.3621e-05	2.18394	2.2549	1.94022	1.68768	1.70072	2.87348	1.61721	1.06881	2.22769	1.69897	2.33862	2.45527	2.61959	2.35184	0.893462	1.80458	2.03596	1.53077	1.25652	1.71265	1.76113	2.51475	1.69074	2.43418	2.23196	2.08262	1.66665	2.30237	2.33572	1.31975
chr2	203897470	203897955	pk37579	8.01204e-06	2.80375	3.4022	2.3114	3.1181	2.55532	2.79901	2.42437	3.1445	3.37116	2.33489	2.72684	3.03453	1.28925	2.17223	2.94205	2.58501	2.38663	2.61945	3.21163	3.42249	3.43745	2.9017	2.75205	2.07239	3.85008	2.28881	2.8209	2.94345	3.64799	2.58129
chr2	203901395	203901755	pk37581	9.84793e-05	1.38892	0.903112	1.43959	0.529733	1.68164	0.514152	0.498996	1.18396	0.566913	1.61374	1.09934	1.73398	0.438997	0.959385	0.966627	1.60315	1.27241	0.461057	0.816056	1.24137	1.28331	1.45468	1.22248	1.15916	1.5177	0.455593	1.15223	1.48287	1.70173	0.704158
chr2	203908295	203908780	pk37582	6.90719e-06	2.9482	3.35748	3.3371	3.93334	3.71179	2.433	2.16258	3.03687	2.80564	3.71025	3.35722	2.85868	2.68743	3.54933	3.63029	2.72325	3.68146	1.50208	3.83152	3.38751	3.8551	3.26596	3.59148	3.37191	3.63375	3.89001	2.97779	2.83631	3.45613	3.28768
chr2	203909020	203909530	pk37583	1e-12	4.12698	3.83682	3.20665	3.05491	3.68156	3.98578	4.06897	3.61607	3.61973	3.71313	3.54285	4.10742	3.94247	3.65459	4.04213	3.94602	4.59699	3.41379	3.62676	4.21833	4.33916	3.79581	3.86679	3.76909	3.74852	4.56445	4.08939	3.99158	4.57712	3.53585
chr2	203909620	203909930	pk37585	9.8308e-05	1.89058	2.3618	0.968832	1.93161	1.49752	2.25918	2.61689	1.71409	1.7832	2.4727	2.19736	2.2795	1.49068	1.44372	0.906443	1.43125	2.04324	1.94344	2.00525	2.2323	2.39054	1.96539	2.56095	2.44062	2.33832	2.36114	1.67626	2.30906	2.21464	1.33223
chr2	203948620	203949255	pk37587	2.8206e-06	3.8234	4.04333	3.41806	4.40119	3.42855	4.13597	3.08508	4.65897	4.21365	3.90528	3.89622	3.07095	3.9432	4.35933	3.80655	4.15491	3.73816	3.83627	2.81542	2.74965	3.32785	4.19436	4.14305	4.02969	4.22976	3.73805	4.1638	4.64145	3.36346	4.99901
chr2	203951270	203951880	pk37588	2.5183e-05	2.33596	3.00091	3.20236	2.77598	3.54732	1.3555	2.52007	2.02351	2.3483	2.45745	1.31279	2.39444	3.40997	2.10045	1.71659	2.08357	2.93772	2.23139	2.37836	2.88792	2.5762	3.226	3.00884	3.24464	3.04736	1.80607	3.23133	3.57317	2.64076	3.0066
chr2	203988845	203989280	pk37590	6.90767e-06	3.19566	1.61949	3.19407	1.99707	2.16702	1.95566	2.66558	1.73514	2.89379	2.45007	2.32197	3.64847	2.71699	3.02807	2.41151	3.23275	3.34143	3.18745	2.26175	2.12908	2.67527	3.21764	2.24087	1.98234	2.2742	3.59182	3.00254	2.45501	1.78405	2.47535
chr2	203989445	203989980	pk37591	9.70268e-06	3.31362	3.33017	2.99649	3.46984	2.66568	3.18739	2.54248	3.14494	1.70459	3.48888	2.10417	3.6772	3.30369	3.04118	2.10475	3.28205	3.11865	2.73312	3.13628	3.06605	3.72833	2.897	2.53772	4.08748	4.52946	3.18434	4.24886	3.46842	3.50598	2.416
chr2	203992545	203993130	pk37592	6.96033e-05	1.94102	2.31611	2.66876	1.11832	2.69699	2.14445	2.10171	2.38621	3.02407	2.67317	2.65941	1.20312	0.97061	2.41514	1.88712	2.01817	2.09438	2.43656	1.49338	1.39282	1.4353	2.18394	1.74367	2.76337	2.57485	1.98021	2.16264	1.63397	2.2703	1.83022
chr2	204010970	204011605	pk37597	6.36894e-05	3.34019	1.06687	3.34965	3.14502	1.17979	3.19432	3.23555	2.44579	2.08068	3.04605	3.30257	3.21918	3.01308	2.38738	2.95082	2.36905	2.74824	2.78597	2.87917	2.49694	2.31547	3.5163	2.7598	3.12486	1.05161	1.20763	2.19205	2.27252	1.98601	2.46161
chr2	204015370	204015780	pk37598	5.12699e-05	1.52296	2.18795	2.07382	1.94132	1.30785	2.48402	1.85924	0.860407	1.57994	0.857146	2.29578	2.27077	2.24662	2.38029	1.26508	1.63271	1.20021	1.3489	1.0891	0.643656	1.21023	1.36637	1.8054	1.92645	1.54906	1.74473	1.47803	0.784389	1.32391	2.43766
chr2	204024495	204024805	pk37600	8.5075e-05	1.74362	0.943174	1.93086	2.12822	1.44576	0.549997	1.16047	0.574956	1.29663	1.23146	1.57126	0.62439	2.17325	1.2101	1.69012	0.991496	1.83506	0.491881	0.629679	1.29176	1.16226	0.833791	0.677419	0.921835	0.403109	1.47906	0.557012	1.12473	1.06306	1.58744
chr2	204042245	204042830	pk37601	4.07982e-06	3.27064	3.59108	3.16987	2.6054	2.3234	2.1321	3.30575	3.22755	3.33812	3.09197	3.9042	3.12136	3.49113	3.18116	3.83638	2.88316	3.43514	2.95071	2.70924	2.65218	2.17741	3.61054	3.21965	2.58748	2.65922	2.93093	2.15039	3.23766	2.90878	2.68758
chr2	204057595	204058405	pk37602	1e-12	4.41322	5.15523	4.74982	5.38197	5.12146	4.85507	5.36609	5.26937	5.29082	5.66074	6.08979	5.02533	5.0119	5.28056	4.96273	5.25351	5.5721	4.45227	4.7103	4.30477	3.30587	5.15737	5.53491	4.95056	4.22301	4.83976	3.85045	3.46167	4.50105	3.38003
chr2	204072420	204072780	pk37603	4.09705e-05	0.584155	1.6879	0.608606	1.04088	1.15063	1.29466	1.26415	1.05295	1.10246	1.94715	1.97998	1.43473	1.69085	1.77171	1.11139	1.9866	0.527138	1.18838	2.30544	1.02596	1.43069	2.04062	1.64056	1.549	0.798051	1.39227	1.30766	1.22791	1.16539	0.8834
chr2	204110070	204110680	pk37606	1.66034e-05	3.16616	2.12823	3.41814	3.59433	2.1169	3.12498	3.47489	3.53101	3.31933	2.93235	3.26491	3.80306	3.24383	1.83597	3.26008	2.51115	3.14272	3.56197	1.97405	2.51919	2.45555	3.52061	3.05908	3.03535	2.52608	2.79171	2.35582	2.88128	3.10213	3.17149
chr2	204145170	204145805	pk37610	1e-12	4.60761	4.51503	4.61802	4.78148	4.88093	4.54348	4.58626	5.18039	5.43849	4.90503	4.55806	5.1314	4.79468	5.15851	4.7868	4.96607	4.97873	4.51439	3.74397	4.31225	4.06136	4.08378	4.64034	4.25824	3.61537	4.58437	3.46431	4.06464	4.95084	4.51851
chr2	204156220	204156880	pk37612	1.79855e-05	2.63038	2.44196	3.17697	2.17324	2.32029	2.12817	3.3145	3.10732	3.07217	3.22657	3.07211	2.78135	3.57087	3.34642	3.20343	3.16678	2.70162	3.2658	2.39728	2.65252	1.78701	3.69255	2.62249	4.04851	3.72573	2.67959	4.45707	3.6697	3.22124	3.20295
chr2	204177695	204178405	pk37613	1.62253e-05	3.73088	2.82212	3.81989	3.36819	3.4278	3.72009	4.22373	3.12864	4.02492	3.80375	4.19747	4.25238	3.96724	3.49126	3.83813	3.7385	3.38266	3.31923	2.83846	4.04539	2.31166	3.53753	3.29365	3.92851	2.79419	3.4827	2.32255	2.92124	3.45794	4.20578
chr2	204255370	204255905	pk37619	1e-12	5.0041	4.06034	4.239	4.70753	3.66687	4.95863	5.27479	3.99165	4.64935	4.78139	3.50532	5.05436	4.89853	4.55372	4.97147	4.63963	3.67079	4.04499	3.29753	3.46831	2.27948	4.75002	4.20999	4.02321	3.22942	4.41992	3.72798	3.34209	4.17889	4.42325
chr2	204256895	204257530	pk37621	5.62286e-06	4.21174	3.62047	4.3063	4.16236	4.10486	4.01859	4.83619	4.11701	4.32447	4.10658	3.76201	4.66866	4.30116	4.25561	4.67099	3.79494	3.88371	4.35004	3.41205	3.10322	4.37089	4.10439	3.99355	3.59639	4.03903	3.20666	3.68788	3.71177	3.57996	3.94479
chr2	204260070	204260555	pk37622	2.4218e-05	3.18237	2.82067	2.78978	2.60248	1.76265	2.55278	3.02742	2.78212	3.02524	3.03979	2.8938	2.58958	3.17293	2.63607	2.64951	2.2327	3.32712	2.53179	2.00371	1.59598	1.64346	3.36229	2.84004	2.73938	2.13139	2.51393	1.96818	2.27916	1.78215	2.7459
chr2	204325195	204325880	pk37624	5.62899e-06	3.97919	3.63315	3.6755	3.95269	3.73364	3.72078	3.65903	4.20201	4.39665	3.80459	2.2337	3.80582	3.57717	4.08574	3.83902	3.61096	3.22457	4.17153	2.83727	3.46757	3.67077	4.03917	3.87716	3.34674	3.1781	2.51466	1.75099	2.60242	3.05885	3.77828
chr2	204380195	204380830	pk37630	9.27225e-05	1.59692	1.46371	2.06445	1.81518	1.33946	1.77651	2.9723	2.28063	2.85941	1.82736	1.72382	3.16386	2.76146	2.36788	2.49744	2.46591	2.59719	2.05931	0.840293	1.44092	2.51685	2.40045	2.69231	3.24911	2.55743	1.63169	2.56459	2.69482	1.35566	2.79676
chr2	204544895	204545930	pk37640	1e-12	4.70924	4.71406	5.66043	4.27078	4.86987	5.81946	4.89635	5.28959	5.75029	5.15515	4.86715	5.97653	4.31258	4.92941	6.10504	4.80082	4.34057	5.29264	4.78193	4.32128	4.26834	5.1087	4.9331	5.60067	3.59022	4.21244	4.69536	5.29785	4.66053	5.71521
chr2	204576570	204576930	pk37644	8.5075e-05	1.85397	0.483818	1.91515	1.02875	0.551877	1.29193	1.6953	1.79471	2.61035	1.78834	1.24745	2.6629	1.13563	1.09276	2.03883	1.77174	1.03856	1.59755	0.423442	0.472246	1.25573	1.1981	1.3674	1.76094	0.77254	1.16998	0.648945	1.22252	1.379	0.870307
chr2	204691870	204692230	pk37652	3.90697e-05	2.10458	1.42017	1.92215	1.78354	0.890598	2.33048	0.636861	1.35048	1.4137	0.680419	2.47449	1.44714	2.09681	0.536974	2.2442	0.530089	1.04983	1.60606	0.943763	1.0225	1.05942	2.18985	1.65955	1.56478	0.489781	1.18082	1.3159	1.2332	0.575807	0.884402
chr2	204722495	204723030	pk37654	3.27726e-06	2.92608	2.93228	3.71317	2.65413	3.4853	3.77587	3.99275	3.28297	3.82117	4.00801	3.11727	4.05677	3.74437	3.23085	4.08594	3.29079	3.12705	3.39956	2.5467	3.23019	2.36985	3.80563	2.86539	3.23454	2.45484	2.00291	2.79838	1.51273	2.95564	2.42943
chr2	204743495	204744005	pk37656	3.76556e-05	0.842986	2.0452	1.51201	1.6821	1.69247	0.975196	0.947994	1.95802	2.46264	1.69456	2.04458	2.6866	2.21236	1.82189	3.36328	1.38386	1.55218	2.5515	1.19555	0.724151	2.07409	2.31077	2.11952	2.77133	1.70908	1.49356	2.75867	2.00882	2.24653	4.77363
chr2	204776770	204777105	pk37659	6.36894e-05	0.693926	1.54769	1.55348	0.816038	2.54154	2.47604	0.773806	1.94517	2.76612	1.48562	2.88293	2.07038	1.2758	1.78784	1.63824	1.43118	2.45431	1.74123	1.06031	0.901517	1.1834	1.93106	1.78947	1.91028	0.905113	0.713601	1.45457	1.09052	1.71049	1.0513
chr2	204777620	204778280	pk37660	7.82047e-06	3.08886	3.59302	3.63321	2.50563	3.99989	4.13227	3.52201	3.94253	4.93512	3.33635	3.39781	4.96352	3.45484	3.84169	4.61051	2.86431	3.78315	3.46015	1.67084	2.48293	3.19722	3.57885	3.57831	3.96628	1.28848	2.76949	3.28163	2.53777	1.77012	3.33841
chr2	204823820	204824405	pk37664	3.90697e-05	1.02262	2.70189	2.25385	2.46409	2.33779	3.56373	1.75213	2.09506	3.77161	3.23795	1.45757	3.51287	2.32799	2.61965	2.99388	2.09744	2.88137	2.65788	1.10788	2.25939	1.48949	2.42587	2.87503	1.81664	0.905696	1.37339	1.80739	2.4641	2.0431	1.50132
chr2	204871495	204872030	pk37668	1.03069e-05	3.27904	2.68933	3.36162	2.61014	3.28095	3.26652	3.66603	2.19994	4.08926	3.45067	3.3882	3.12963	3.56978	3.3463	3.74325	3.3245	2.46089	3.17097	2.71297	2.41424	3.10498	3.691	3.52997	3.18856	2.1252	2.68272	2.15251	3.43175	1.94795	1.97276
chr2	204967370	204967955	pk37676	3.5816e-05	3.02519	1.72301	3.26385	2.81104	3.56522	2.46057	3.67478	2.96501	2.22975	2.34509	2.21897	2.68031	2.8352	3.23365	2.31649	1.0227	2.07593	1.70477	2.17139	1.49021	1.93037	1.13194	2.00834	2.10795	1.88211	1.91438	1.22953	2.769	3.21324	2.8837
chr2	205058270	205058780	pk37681	9.84793e-05	0.641665	1.52487	1.29681	1.14418	1.47751	0.746609	1.37808	0.779142	0.821221	0.775716	1.3643	2.05907	0.637959	1.60724	1.6178	2.14843	0.568284	2.85633	1.68365	1.50011	1.54876	2.33029	1.47812	1.68446	2.2457	1.28055	2.49818	1.33739	1.69182	3.60902
chr2	205197970	205198430	pk37692	7.03283e-05	1.32652	0.626481	2.96631	1.53446	1.75519	1.49766	1.16745	0.864451	0.910349	0.860711	2.50459	2.35098	1.32056	1.85603	3.08013	2.34781	0.949827	1.37256	0.546998	0.611334	1.22034	2.42556	2.09935	3.02774	1.88753	2.1202	2.16152	0.776769	1.34526	3.5114
chr2	205293420	205294030	pk37699	1e-12	4.36663	3.98346	4.09658	3.87121	4.32269	3.12548	4.19258	3.70788	4.49176	4.585	3.42014	3.89768	4.52503	4.01495	3.72735	4.19153	4.3113	3.58337	2.897	2.84902	2.3742	4.39581	3.5035	4.91176	3.47809	2.19541	4.52218	2.99796	3.53495	4.643
chr2	205324345	205324880	pk37702	9.27225e-05	2.1862	1.31696	0.886779	2.96395	1.86898	2.07612	2.36763	2.14254	2.58593	1.00663	2.01476	2.46856	2.54309	2.11305	1.13759	0.801025	2.0305	1.92347	0.673264	0.741514	1.73914	3.23619	0.727177	3.30012	2.23774	0.874505	2.4364	2.57328	1.89031	3.05678
chr2	205499945	205500405	pk37709	2.04664e-05	2.4885	2.31061	3.07402	2.48458	2.04676	2.25974	2.38847	2.328	3.62834	2.65819	3.1843	3.42675	2.20258	2.99082	2.74838	2.8062	2.43936	1.68761	0.873439	2.59444	1.52397	2.12665	2.36642	2.28961	2.02209	1.41094	1.83842	1.13944	1.65826	2.31918
chr2	205539670	205540430	pk37716	2.6113e-05	3.62496	3.47228	3.07653	3.33026	3.39305	4.12727	3.43245	3.94173	3.20045	3.22183	3.76051	3.76372	4.13522	3.29814	3.80144	2.4969	3.01462	3.46903	2.90042	2.75759	2.28273	3.66388	3.74375	3.72202	3.73561	2.48352	2.70413	3.36172	4.02841	3.73021
chr2	205543295	205543830	pk37717	3.27726e-06	3.48051	3.82689	3.48296	3.56095	3.83435	3.01123	2.95566	3.36478	3.70978	3.35544	3.76948	3.26484	3.82163	3.60584	3.13672	3.77053	3.49616	4.08858	3.14086	3.14328	3.21615	3.59277	3.2667	2.71879	1.84769	2.08274	3.96021	3.79547	3.02957	4.98872
chr2	205545820	205546405	pk37719	1.9116e-05	3.16684	2.96492	3.54723	3.20554	3.59145	3.14872	2.56782	2.51496	2.60899	1.45749	2.54794	2.84268	2.76875	2.90203	2.70944	2.55957	3.39288	2.59282	1.53983	2.31699	2.82303	2.61991	2.89982	3.29093	1.85348	2.57454	2.03238	3.13121	2.24295	3.44716
chr2	205546395	205546755	pk37720	3.1954e-05	2.50457	1.5441	2.04204	0.833465	1.28704	0.81357	0.794216	1.93001	0.880918	1.72148	1.39417	1.58693	1.67486	1.44419	1.63171	1.22575	1.70544	1.73159	1.91075	2.12622	0.663477	2.50614	1.77831	1.89601	1.67461	1.05635	1.45309	2.34127	1.30267	1.86283
chr2	205561420	205561755	pk37721	8.5075e-05	1.32452	1.37544	1.15117	1.52849	0.530527	1.69239	1.22442	2.21819	1.82903	2.33135	2.0872	1.65417	1.92942	0.810675	1.46067	1.43726	1.00906	1.55791	0.90621	1.18169	0.478308	0.8945	1.16333	0.985734	0.459874	0.54615	2.03489	1.18769	0.539103	0.830415
chr2	205640645	205641130	pk37725	1e-12	3.95497	3.44613	4.38217	3.97254	4.47124	4.50894	4.64033	4.16452	4.63279	4.48766	4.41379	4.81888	4.88864	4.59539	4.57738	3.55348	4.06367	3.76042	1.8094	3.06576	2.38182	4.41049	3.86703	3.44311	3.07384	3.16757	3.42856	3.00882	3.14299	4.20189
chr2	205646595	205647155	pk37726	4.06739e-06	3.45351	3.15711	4.00879	3.53123	2.72544	3.97307	3.68431	2.73678	3.96083	3.90967	2.90831	3.23485	3.7919	3.09775	3.7218	3.41467	2.99554	2.79389	3.11903	3.75882	3.01371	4.03535	3.50617	3.5095	2.85265	1.81431	3.14725	3.6115	2.44142	3.70386
chr2	205660645	205661205	pk37733	5.97327e-05	2.16141	2.57323	2.22551	2.42855	1.81387	2.5346	2.48654	2.06898	2.70421	1.82375	2.14558	3.03107	2.29797	2.47579	2.78238	2.4575	1.85723	1.06328	3.07037	2.44702	2.40412	3.19156	1.796	2.56658	2.35091	1.05378	1.16583	1.69235	1.04312	2.25474
chr2	205675620	205676255	pk37734	1.92634e-05	2.72135	2.82424	2.54496	2.43615	2.92831	2.19377	2.91822	2.45825	2.10372	2.45093	2.13396	3.21094	2.71272	2.40102	2.4136	1.70603	2.55244	2.99594	2.37574	2.50702	2.56834	3.20373	3.12312	2.41946	3.02897	2.21462	2.99287	2.60348	2.50177	2.47492
chr2	205679945	205680330	pk37735	2.07877e-05	3.62769	2.55763	3.4271	2.92336	2.61863	2.34302	2.49183	2.61508	2.71266	2.60722	1.79112	2.94774	2.85971	3.86395	3.61107	3.06453	2.98523	4.18163	2.69783	1.9273	3.5074	2.96926	3.45836	2.57332	3.02648	2.91999	2.56163	3.32454	3.72196	3.56473
chr2	205681845	205682230	pk37736	9.8308e-05	2.21053	1.38801	1.77915	1.08607	1.9096	1.6791	1.03836	2.17215	1.8024	2.63269	2.04923	2.48462	1.90134	1.66583	1.46699	2.12379	1.77308	1.55647	2.68432	1.88735	2.74916	2.74927	1.99697	2.46257	1.74209	1.94674	2.1261	2.18266	2.47903	2.42524
chr2	205682120	205682955	pk37737	1e-12	5.18013	5.11011	4.78249	4.75393	4.54755	4.50066	5.11902	4.67036	4.98615	4.71928	4.78823	5.21743	4.94116	5.12487	5.3048	5.1536	4.56581	5.30467	5.52461	5.06479	5.4921	4.85523	5.04975	5.64152	5.07439	5.02119	5.65247	5.45867	4.8425	5.28148
chr2	205685170	205685655	pk37738	3.5816e-05	2.56844	1.96611	3.57782	2.72704	2.29299	2.52079	2.10316	1.97343	2.99554	1.68562	2.4533	3.77195	2.42906	2.36135	2.62062	2.88434	2.27556	2.5011	1.97222	1.56189	2.53267	2.52756	2.06793	3.46648	1.76858	1.98044	3.18152	2.82348	2.71482	2.70875
chr2	205698795	205699355	pk37742	1e-12	4.19601	4.00618	4.03954	4.26557	3.72223	4.19605	4.05236	4.44114	4.64395	4.61982	3.94483	3.56288	4.62176	4.14591	5.10701	5.00685	4.51945	4.34129	4.88569	4.89799	5.47353	5.2177	4.4905	3.99587	5.05918	4.47291	4.95929	4.63804	4.44473	4.49576
chr2	205699520	205699880	pk37743	1.84296e-05	2.43686	3.01965	3.21772	2.88467	2.71589	2.07668	3.25779	3.29408	2.85359	2.74512	3.33119	2.26867	3.03455	2.63262	2.2119	3.19518	2.2731	3.11645	3.54562	3.79387	3.78068	2.67692	2.68339	3.13109	2.37458	3.27825	2.32499	1.411	3.33679	3.51791
chr2	205700170	205700880	pk37744	1e-12	5.28026	4.8493	5.04963	4.96697	4.55424	5.48933	5.7115	4.56202	4.99401	5.28487	4.8389	4.48346	5.00249	4.93486	4.85486	4.50465	4.89938	4.4452	5.26539	4.89208	5.23624	4.31204	4.9074	4.56565	4.65454	3.10235	4.12017	4.02295	4.58927	5.06741
chr2	205706645	205707430	pk37745	1e-12	5.82565	6.08072	6.05087	6.21086	6.10337	5.94842	6.42708	6.35167	5.71859	6.43546	6.37939	5.83313	6.60703	5.99821	6.66021	6.00229	5.92688	5.92481	5.94973	5.69247	5.53461	6.5266	6.09622	6.38199	5.2959	5.89709	4.98629	5.54154	5.66961	6.02731
chr2	205712495	205712855	pk37746	9.27225e-05	1.39695	0.995616	0.811124	0.928447	0.773774	0.901459	0.875021	1.63692	0.992127	2.112	0.864281	1.01866	0.768317	1.76668	2.76824	1.55344	1.68864	3.35315	1.83801	1.64898	3.58918	2.09805	1.21629	3.05332	2.43389	2.21338	4.05741	2.56863	2.46021	3.64654
chr2	205714195	205714955	pk37747	1e-12	4.28246	4.73756	4.203	4.22244	4.62456	4.1527	3.51509	4.17359	4.91819	4.65374	4.2058	4.87734	4.69358	4.17515	5.19235	4.44364	4.96596	4.8761	4.65755	4.87352	5.04259	4.7078	4.9155	4.77165	5.2272	4.88796	5.37188	4.67014	4.42532	5.41185
chr2	205721920	205723080	pk37748	1.2215e-05	3.50845	3.36631	3.41082	3.57622	3.11345	3.51335	3.83252	3.22338	3.48004	3.59603	4.39855	3.67243	3.87087	3.96221	3.14425	4.36535	3.38388	4.14909	4.18595	3.89504	4.76071	3.33268	4.17447	4.53703	4.25964	3.72981	4.34997	4.11548	4.78897	3.52244
chr2	205723195	205723580	pk37749	1.97204e-05	1.88497	1.89126	2.25183	2.12727	2.18911	1.03417	2.36156	1.06911	2.57181	2.47104	2.59644	1.81306	0.918376	2.3561	2.12943	1.42173	2.2721	2.8747	2.20435	2.42268	2.48281	1.96029	2.20364	1.39556	1.71962	1.51957	2.10183	0.983169	2.21153	1.322
chr2	205751595	205752155	pk37753	1.98239e-05	3.05266	2.11444	3.13171	2.89467	3.2347	2.51475	3.45232	3.30279	1.95457	3.05148	2.90388	2.73447	3.13641	2.03006	2.88143	3.65467	2.66555	2.7923	3.06388	2.81929	2.68228	3.64022	3.37166	3.14021	2.09147	2.14216	3.12713	3.46603	2.62004	3.52763
chr2	205776070	205776380	pk37756	4.86815e-05	1.36993	1.41794	1.20265	1.05314	1.16158	1.53447	2.0021	1.78714	1.41215	1.06118	1.98492	0.76032	1.15564	1.49191	0.580145	1.30569	0.546481	1.41379	1.44188	1.03772	1.7189	1.21515	1.96208	1.32514	1.04148	1.18834	1.31786	2.07854	1.38774	1.70688
chr2	205789120	205789705	pk37757	2.72251e-05	3.33781	2.63468	3.34726	3.52518	3.10975	3.19233	3.48612	3.05308	3.16032	3.04445	2.30969	3.21718	2.70789	2.38759	2.75726	3.15581	2.74741	2.21231	2.36186	2.25616	2.94021	2.69116	1.55604	1.96719	1.05681	1.78445	1.95756	1.26256	2.17689	1.70198
chr2	205803420	205803980	pk37759	2.81133e-05	2.6821	2.25416	2.63445	2.38572	2.79329	1.90245	2.46571	2.40811	3.54379	1.95624	3.07779	3.77403	2.55385	2.90047	2.05986	1.08779	3.11189	1.98563	1.81114	2.66585	2.28317	3.60359	2.9604	2.97023	1.5512	1.97009	1.91932	1.81531	2.70963	2.70154
chr2	205813370	205813905	pk37761	6.90719e-06	2.53644	3.26222	1.88599	2.5019	3.17738	2.02544	2.98971	2.08782	3.46036	2.85008	3.36925	3.29117	2.98654	2.45847	3.10263	3.3599	2.07372	2.28817	1.91194	2.32555	2.08825	3.36189	2.29819	3.19447	2.77268	2.83608	3.06666	3.62702	2.81448	2.55767
chr2	205868720	205869330	pk37763	1e-12	3.90725	4.28143	5.31585	3.90315	4.48732	4.57872	3.58203	4.2559	4.65032	4.50489	3.07545	4.72156	3.75787	4.24574	4.39696	2.46299	3.81339	4.5738	3.52262	2.98275	4.28055	4.09273	4.16079	4.67498	3.2717	3.1863	4.49961	3.02904	3.27358	3.07911
chr2	205885445	205885955	pk37765	2.37312e-05	3.19731	1.0963	2.54784	3.1522	3.03165	2.38936	3.24164	2.4598	3.49648	3.27627	3.54287	2.60147	2.92777	2.9444	2.76778	2.73435	2.93197	2.79572	2.47608	1.97604	2.32935	2.2519	2.10527	2.59597	1.60276	1.80295	3.0044	2.45716	1.78669	2.47807
chr2	205903695	205904080	pk37768	3.5816e-05	1.34776	1.75584	1.61321	2.15291	2.04739	1.22502	0.857803	1.26706	1.86945	1.99154	1.68626	1.65662	1.73823	1.50557	2.51235	2.29975	2.56663	1.38996	0.636916	1.58105	1.4536	2.12674	1.84007	0.892277	2.0977	2.62412	1.51942	1.43295	1.10675	1.9389
chr2	205925370	205926330	pk37769	1e-12	4.08668	4.39237	4.51727	5.01416	4.64678	4.85095	4.87021	4.23308	5.05062	4.84955	5.04266	5.21973	4.45545	4.92658	5.03457	4.70149	4.52983	4.81664	4.58102	4.46659	4.11019	5.00334	4.26916	4.17575	3.80975	3.70858	3.58264	4.69639	3.84485	4.83363
chr2	205932845	205933230	pk37770	5.12699e-05	1.78806	1.25919	1.84592	1.58095	1.95329	2.31683	2.40679	2.65456	0.983948	3.05257	0.874899	2.52985	1.37501	0.762871	2.28186	2.45287	1.9483	0.827438	1.15131	1.23847	1.96226	1.44322	1.59601	2.01404	1.24285	1.41255	1.79999	1.69931	2.12069	2.53946
chr2	205944245	205945055	pk37771	1e-12	5.40951	4.87862	5.653	5.68318	5.11197	4.45397	5.63971	5.00154	5.48024	5.32343	5.22837	5.31241	5.74001	5.11337	5.53861	4.93936	5.03946	4.33102	4.19539	4.38145	4.42565	4.85456	4.30037	4.04575	3.40479	4.41723	3.93754	3.45032	4.15617	3.80396
chr2	205947920	205948405	pk37772	1.45293e-05	2.73473	2.45539	2.34936	2.69807	2.63807	2.35679	1.71405	1.80603	1.22139	1.51551	2.29263	3.41786	1.96966	2.45276	1.92209	1.89552	2.95112	1.84289	2.29509	2.32247	1.85009	1.37914	2.06319	2.80439	2.84199	1.35096	2.66808	1.67054	1.59513	1.44645
chr2	205967345	205967805	pk37774	1.97204e-05	2.84404	2.47044	2.91945	2.57616	2.54704	2.90232	2.7377	1.81816	1.89192	2.43486	2.45886	2.58398	2.28935	2.22436	3.08271	2.65238	1.84701	2.61052	0.833827	1.80891	1.47473	3.02868	1.78564	2.55843	1.19567	1.03888	2.01397	1.68063	1.60392	1.46123
chr2	205969420	205969930	pk37775	1.42197e-05	2.45874	2.72819	2.52973	1.97233	3.40729	3.69048	2.32132	3.27528	3.38726	2.91291	2.63005	3.21494	3.09631	2.83932	3.19018	2.36283	3.50035	1.78833	1.22914	2.7853	1.07383	2.55079	3.12776	2.39922	1.32925	1.19631	2.38804	1.8415	2.4852	2.98239
chr2	205998570	205998955	pk37781	3.1954e-05	1.19977	1.97984	1.65452	2.15787	1.20079	2.48012	1.31927	0.740677	1.46283	1.84053	1.73175	0.796854	1.19454	1.36144	1.15972	2.05588	1.47447	0.646037	1.83533	0.541962	1.10709	1.98159	1.92727	0.724741	1.44574	1.63601	0.720264	0.670866	1.62037	2.31315
chr2	206001795	206002280	pk37783	4.86159e-05	1.909	2.28442	2.27834	2.48438	1.51044	3.0928	2.64535	1.09316	2.60134	1.72645	2.37031	2.65131	1.50342	2.3827	2.3953	2.1261	1.39416	2.27292	1.63053	2.2549	1.78552	1.98526	1.34425	2.46712	2.54248	1.54197	1.0673	2.01781	1.52774	1.35305
chr2	206004270	206004730	pk37784	9.27225e-05	2.08452	1.78678	2.39941	0.917798	1.59023	2.44136	1.93232	2.21623	2.96411	1.28692	1.48548	2.79257	0.784385	1.31774	1.54063	1.51715	2.17308	1.14599	1.50412	1.60732	1.47701	0.829073	1.99446	2.9118	1.61253	1.62416	0.904478	2.33669	2.10831	1.16811
chr2	206030820	206031630	pk37787	1e-12	5.38426	4.40778	5.15757	5.23681	4.70484	4.96003	4.93161	5.15333	4.85904	4.31771	4.20194	5.49125	4.84314	4.77996	4.86675	4.19977	4.34255	4.31214	4.73765	4.14149	4.52971	5.33529	5.01449	4.34353	4.63399	4.50066	4.46237	2.87731	4.47222	4.12323
chr2	206071695	206072155	pk37792	2.37312e-05	2.77975	2.59122	2.28861	3.40935	3.16921	2.77345	3.19828	2.0825	2.4049	3.32992	2.83751	2.66165	2.77088	2.45315	2.59481	3.21388	3.13434	2.84831	2.05864	2.32106	2.38111	3.35297	3.65627	2.8073	2.45225	1.86265	2.03794	2.15264	3.35451	3.06405
chr2	206072945	206073405	pk37793	1.92634e-05	2.68762	2.12591	2.76079	2.72718	2.44057	2.34837	3.44657	3.01816	3.34933	1.34962	3.42331	2.90381	2.12335	1.66958	2.82633	2.04494	1.98285	1.99996	2.53375	2.47202	1.99681	2.38043	2.88985	1.94412	2.84975	2.61642	2.83539	1.83194	3.10286	2.4266
chr2	206084895	206086355	pk37795	1e-12	6.06034	5.80201	5.77653	6.22472	5.84161	5.4809	6.24614	5.69452	5.63853	5.83325	5.53531	5.82537	5.99542	5.88956	6.01149	5.97954	5.17137	6.39428	6.15189	5.92724	6.43644	5.71436	5.66164	5.0931	6.40617	6.5413	5.73361	6.61936	6.21514	6.01818
chr2	206098695	206099330	pk37798	7.04897e-06	3.79657	3.63291	3.675	3.37017	3.03488	3.88576	4.3817	3.72071	2.47459	3.38905	3.34209	3.57559	3.65072	3.49239	4.09899	3.85397	3.92052	3.32145	3.24052	3.17373	3.60857	4.20205	3.96488	3.57041	3.66086	3.56711	3.33497	3.06052	3.27593	2.23066
chr2	206103095	206103555	pk37799	2.81313e-05	1.88847	2.26289	1.75858	1.6933	0.92493	2.41248	2.216	2.15188	2.23607	1.06818	1.83513	2.62634	2.31156	1.43688	1.99338	1.63158	1.75356	1.94184	2.11072	2.00275	2.48734	2.98781	2.89881	2.11596	1.72262	2.23414	2.43228	1.58057	0.936568	1.32617
chr2	206159095	206160255	pk37802	1e-12	6.96041	6.74188	7.31488	6.83933	6.89503	6.997	7.07868	6.67478	6.8315	7.05461	7.21008	6.75362	6.80773	7.08838	6.97651	7.10581	7.04811	7.17207	7.25334	7.08296	7.3747	6.91189	6.71156	6.60773	7.25936	7.33145	7.31625	7.26722	7.19622	6.51304
chr2	206218770	206219130	pk37809	1.84545e-05	1.80913	1.66048	2.65516	1.6007	1.39644	1.80581	1.76648	2.07597	2.79013	0.949029	2.12655	2.5629	1.38942	2.05159	1.7555	2.48407	1.97138	3.46676	1.81344	1.24882	0.732205	1.4595	0.689875	0.93297	1.25334	1.84813	2.02949	1.20805	1.83115	2.97417
chr2	206245720	206246480	pk37811	2.14159e-05	2.99652	4.16224	2.39239	2.94256	3.7114	3.47194	3.31604	2.96841	2.52577	2.62637	3.64362	2.78468	3.08862	3.67314	1.3317	2.78093	2.70476	3.17209	3.03699	3.61834	3.33337	3.69302	2.82886	3.06292	1.5105	3.49565	2.91032	2.77125	2.91536	3.5881
chr2	206250045	206250605	pk37813	7.5959e-05	2.76739	2.49583	2.29544	1.73587	2.23209	2.92536	1.66382	2.52428	2.27831	2.7793	1.64952	1.86115	1.92055	2.02049	2.41152	2.14327	1.94427	2.41994	1.48426	1.38373	1.95779	2.31472	1.88211	1.09801	2.04598	2.12913	1.94776	1.02936	1.54844	2.44953
chr2	206260295	206260605	pk37815	9.69302e-05	1.01427	1.28353	1.05589	1.42959	1.23138	1.15704	0.49418	1.98448	0.567397	1.19786	1.34555	0.584183	1.83397	1.17853	2.33623	0.400188	1.69883	0.452985	1.4376	1.09104	0.683353	0.461791	1.24178	0.885764	0.658043	1.2617	1.16982	1.09134	0.440359	2.10376
chr2	206274470	206275305	pk37817	2.81447e-06	4.41598	4.34412	4.60427	4.76902	4.63472	4.36041	4.62885	4.69854	4.22618	4.57486	4.13248	4.90781	4.307	3.93452	4.54314	3.9704	4.27944	4.40675	4.30902	3.33009	4.21113	4.222	3.99549	4.27053	4.18294	3.74396	3.52734	4.64176	3.87116	4.02301
chr2	206305495	206305930	pk37818	3.1954e-05	1.72992	2.46199	1.37898	1.76096	1.3343	2.50013	2.45196	1.98203	1.60544	2.3049	2.31312	1.64019	2.02328	1.2834	1.97445	1.27161	1.88731	1.78089	1.46786	1.19877	1.23718	0.801888	1.3772	1.51167	0.680457	1.76661	1.50381	1.41788	1.35029	1.92093
chr2	206368895	206369730	pk37824	1e-12	5.68679	6.20219	5.77173	6.23676	6.0854	5.55109	6.10169	6.00302	5.99523	6.08715	6.16769	5.89448	6.10242	6.04395	5.7341	5.58463	5.61947	5.28788	5.12762	5.58889	4.802	5.86879	5.75246	5.10946	4.82338	5.29195	5.13641	5.61837	5.76986	4.85237
chr2	206392095	206392530	pk37827	1e-12	3.97518	3.36531	3.67336	2.57959	3.73114	3.71832	3.82184	3.61967	4.10419	3.61003	3.79664	3.99909	3.71858	4.17246	4.04967	3.73669	4.22164	3.58753	3.30509	3.17146	3.06545	3.13582	3.13844	3.34658	3.17932	3.29779	2.74371	2.60716	3.06072	3.77536
chr2	206408645	206409255	pk37828	8.5075e-05	2.2406	1.38656	0.971807	1.08464	0.93619	1.69328	1.65647	1.74905	2.47553	2.80448	2.07469	2.97003	1.51103	2.6196	1.87265	2.60048	2.70146	2.94919	1.63873	1.36422	0.857555	2.00675	2.25555	1.7177	2.289	1.55127	2.75668	3.02071	3.13541	2.71225
chr2	206443270	206444230	pk37831	3.76556e-05	3.9943	3.64941	4.29347	4.11764	3.87907	3.98025	3.98827	3.15087	3.26241	4.13837	3.35981	4.1087	3.59447	3.65074	3.91155	3.69301	3.24333	3.95952	3.61199	3.01187	3.34337	3.03367	3.15591	3.68752	2.92114	2.85037	3.3533	3.51347	3.29272	3.62565
chr2	206457070	206457630	pk37834	1e-12	4.69863	4.44992	4.35145	3.55168	4.25788	3.48801	4.80167	3.99619	4.29613	4.62019	3.80712	4.51843	4.24429	4.51404	4.2691	3.89912	4.39269	4.23326	3.89422	4.16345	3.82748	4.37984	4.21223	4.78055	3.98037	3.36057	4.61162	4.32181	3.62232	4.84307
chr2	206474045	206474605	pk37835	8.5075e-05	2.33214	2.52433	1.84045	0.93487	2.2177	2.56477	2.51578	2.21906	1.3613	1.58969	2.09128	2.16796	1.37623	2.01913	1.89021	0.765152	1.65141	1.83569	1.15714	1.24239	0.741414	2.42006	2.10778	2.33591	0.717663	1.41307	1.55808	1.88899	1.39947	1.98684
chr2	206476545	206476955	pk37837	2.81133e-05	2.5188	1.15811	2.33385	1.75646	0.95597	2.4976	3.55102	2.71433	1.84888	1.47567	2.42946	3.12252	2.39054	3.04996	2.75311	2.17516	1.41608	2.4628	1.28692	1.13801	2.36801	3.30922	2.72961	2.52991	2.31411	1.79886	1.09313	1.63588	0.969147	1.40399
chr2	206559145	206559530	pk37844	9.69302e-05	1.43222	1.30862	1.00096	1.63869	2.03912	1.60176	1.33775	0.767885	0.804314	1.65035	2.30861	1.76599	1.21436	2.51664	1.56524	1.36585	1.77279	0.997936	1.84515	1.45642	2.01493	1.6839	0.562448	0.752165	1.09538	1.81024	0.747751	1.52368	1.4506	1.78345
chr2	206561845	206562355	pk37845	7.98736e-06	1.3167	3.45609	2.34675	2.56383	2.5937	3.11281	3.27811	3.42354	3.17725	2.13955	2.77084	3.97028	2.83763	2.97247	2.52448	2.95161	3.34759	3.13431	2.47491	2.61668	2.43539	3.78818	3.38524	3.94944	2.37918	1.91292	3.3604	3.20943	1.89531	4.31258
chr2	206642470	206642980	pk37851	2.5183e-05	2.77994	2.68896	1.99336	3.29087	3.05794	2.50696	2.74609	2.40268	2.83367	2.72693	3.06144	3.16069	2.87002	2.35046	2.49063	2.33276	2.26604	1.98843	2.21896	1.93328	1.80954	2.76648	1.7368	2.69271	1.5643	2.16051	1.92226	2.23535	2.58116	2.92935
chr2	206693470	206694030	pk37854	2.5183e-05	2.23416	2.07219	1.99144	2.50382	2.47796	1.70641	2.40901	2.78829	1.8303	2.19074	2.39025	1.56855	1.92602	2.40145	1.8799	0.932349	2.41834	2.74441	1.65619	2.467	2.09877	2.56566	2.24829	1.72984	1.76635	2.52178	1.72141	1.04085	1.95474	1.38923
chr2	206700020	206700505	pk37855	1.45293e-05	2.80605	2.41371	3.2222	3.39545	2.59798	1.18222	3.27998	3.14767	1.9413	2.48731	3.17385	1.98146	3.27183	1.96362	2.73745	1.9474	2.1857	2.40754	1.73323	1.84693	1.50923	2.90408	0.914728	1.83248	1.22575	2.64419	1.82332	2.14806	2.2223	1.52167
chr2	206707595	206707930	pk37857	3.76556e-05	1.56878	1.06488	0.62879	1.35316	1.57001	1.32101	0.671347	0.716115	2.48715	1.07346	1.27736	1.15494	1.86047	1.12605	1.13391	0.569857	1.27339	1.43132	0.750001	1.91694	2.16057	0.636223	1.66925	1.77845	1.81553	1.60407	1.56968	1.97878	1.58869	1.73077
chr2	206713495	206714355	pk37858	1e-12	4.72574	5.01749	4.57508	4.16177	4.60969	4.49886	4.37106	4.71541	4.32611	4.8084	4.61717	4.02877	4.55386	4.3247	3.96623	4.59188	4.60236	4.47222	3.331	3.8881	4.27119	4.29629	4.10491	3.6734	4.00463	4.34555	4.33983	4.61105	4.51389	4.04505
chr2	206719045	206719505	pk37859	1.36034e-05	2.78856	3.27699	2.18557	2.98519	2.89016	1.2981	2.99087	3.01085	3.34256	2.73542	2.59806	2.89591	2.67145	2.60027	2.81925	2.58136	2.26996	2.49433	1.8184	2.22665	1.98777	2.98719	2.80585	2.16841	1.03831	1.97507	1.31033	2.69362	2.14565	2.93993
chr2	206728270	206728980	pk37861	1e-12	4.73733	4.42077	4.13213	4.54166	4.43599	4.5761	4.6939	4.57454	4.00159	4.66851	4.0069	4.53915	4.65621	3.68427	4.25814	4.12174	3.76101	3.86939	3.4711	3.51203	2.49186	4.37432	3.47648	1.80477	1.39483	2.54731	2.58624	2.961	1.59495	3.47261
chr2	206765020	206766080	pk37864	1e-12	6.02756	5.85265	5.89084	5.70371	5.46254	5.94907	5.04409	5.93868	5.9508	6.00341	5.69039	5.90775	6.01473	5.36902	5.97967	5.91506	5.51155	5.70616	5.95366	5.88279	5.63542	6.21831	5.73148	5.54868	5.78337	5.50413	5.98147	5.85195	6.11853	5.16027
chr2	206781570	206781930	pk37865	9.47293e-05	0.562466	1.01985	1.72282	1.53143	1.66839	1.49584	1.23624	1.31198	1.61754	0.665186	0.95451	1.40425	1.79774	1.07854	1.08609	1.59238	1.39177	1.37628	1.26818	1.63325	1.79987	1.73941	1.83021	0.653684	1.36446	1.54582	0.649708	0.605955	0.571247	1.66397
chr2	206797920	206798405	pk37871	3.14966e-07	2.87802	3.59202	3.26402	3.61237	3.18466	3.36287	3.57678	3.34318	2.51718	3.94524	2.94099	3.12014	3.56019	3.18046	2.25466	1.83598	3.23383	3.16237	2.95557	2.40835	2.47097	3.37689	3.21916	2.5841	2.95019	2.92912	1.55312	3.02115	2.65418	3.57477
chr2	206800495	206801030	pk37874	2.10963e-05	3.63043	2.94003	3.45633	2.56884	3.04917	2.52156	3.25671	3.05447	3.01869	3.17057	2.61985	3.34234	2.58886	2.9623	3.66442	2.50394	2.55676	2.90947	2.6776	3.20741	2.88324	2.54492	2.59329	2.55196	2.99608	3.09871	2.99684	2.42265	2.48366	2.63578
chr2	206824970	206825380	pk37876	5.97327e-05	2.04962	1.60547	2.56478	1.53993	2.74629	1.50554	1.89892	1.55614	2.083	2.17126	1.88257	0.969158	1.34115	1.98148	1.69555	1.82695	1.23889	1.38922	0.901812	0.973046	1.6286	2.13089	2.07036	2.55519	1.41428	0.793194	1.95684	2.4167	0.784602	1.13533
chr2	206832920	206833280	pk37878	7.20508e-05	1.90883	1.10169	2.21412	2.16311	2.34976	1.36222	1.33062	2.44536	0.793721	1.84804	1.04318	1.97518	1.6024	1.54998	1.17202	1.53609	1.48388	1.25204	1.35443	1.73125	1.11975	0.673228	2.12119	0.741246	0.562599	0.979325	1.37567	1.51777	1.22816	0.961063
chr2	206871470	206872005	pk37880	7.04897e-06	1.93852	3.38429	2.72562	3.64629	3.6044	2.75194	3.60986	3.67537	3.23982	3.36599	3.3128	3.15208	3.59215	4.04421	3.52384	3.55055	3.58518	3.37603	1.14354	2.42815	2.49197	3.31819	3.49609	2.9425	2.43503	3.26574	1.5785	2.78931	3.14697	3.61305
chr2	206915045	206915630	pk37883	1e-12	4.53869	4.24937	5.0307	3.99893	4.58186	4.30102	4.88435	4.52784	4.66354	4.51691	4.89502	4.4696	3.83511	4.69303	4.56814	3.41119	4.26862	3.21024	2.472	2.62654	4.00764	4.53372	4.1693	4.27923	1.96519	3.06516	2.44791	3.29096	2.90681	5.1888
chr2	206920895	206921280	pk37884	2.29782e-05	1.21982	2.09195	2.4241	0.757283	1.91767	1.37045	0.719232	0.766323	2.42194	1.41346	2.31429	0.822383	1.42781	1.17195	1.56742	1.83466	1.77606	1.47921	1.50407	2.15424	1.32969	1.85054	1.43759	1.82861	1.09475	0.665227	1.38393	1.52567	0.65758	0.971238
chr2	206937495	206938080	pk37885	1e-12	4.45049	4.25033	3.9041	4.32481	4.22353	4.3191	4.19135	3.48801	4.42162	3.70156	3.80499	4.00132	4.15917	3.96023	3.7305	3.81895	4.0509	4.08847	3.50288	3.24594	3.47957	3.78521	3.50891	4.30067	3.16774	3.16635	2.83802	4.44455	3.62373	3.04067
chr2	206970970	206971355	pk37893	8.5075e-05	0.55762	1.79467	1.17201	0.658517	0.873734	1.27569	2.11775	1.76712	2.31965	1.31752	1.23252	2.06909	1.12429	1.08292	0.535464	0.524706	1.40339	1.57461	0.928604	1.00435	1.41488	1.75842	1.85105	1.73411	1.77388	1.15749	0.648055	0.937551	1.84714	0.857427
chr2	206989295	206989680	pk37896	7.20508e-05	1.90223	1.75221	1.258	1.3951	1.90362	2.36162	1.05864	1.41028	1.71892	1.40526	0.712368	0.819898	1.2097	1.54811	1.55781	1.53441	1.48294	1.95726	1.62053	1.08829	1.12436	1.27083	1.42998	1.38363	1.28712	1.64137	1.37618	1.29477	0.660051	2.30941
chr2	207037795	207038230	pk37899	5.12699e-05	1.64142	1.78538	1.29701	1.43436	1.4638	1.40211	1.3709	1.68469	1.96211	1.44455	0.758422	1.24364	1.63511	1.40953	2.00231	0.660814	1.51832	1.69034	1.52999	1.76002	1.52986	2.13986	1.73753	1.42287	1.8819	2.49918	1.4154	0.74388	1.26987	1.01431
chr2	207040745	207041130	pk37900	8.5075e-05	0.596874	1.25598	1.9154	1.34377	1.85698	2.06126	1.70256	0.708736	2.21508	1.96761	1.49485	1.14609	1.55222	1.50083	1.33344	1.48721	1.0665	0.619835	0.964115	1.40335	0.543927	1.78986	1.65851	1.93891	1.04391	1.40939	1.32503	0.643112	1.57826	0.902658
chr2	207051295	207052005	pk37903	5.31445e-06	3.98883	3.70432	4.18461	4.5248	3.38033	4.12202	4.17848	3.93422	3.45963	4.0744	4.03186	4.04162	4.08185	4.04094	3.01472	2.61724	3.26008	2.28751	2.69392	2.73725	2.41464	3.65406	2.70589	3.29419	2.35699	3.435	2.68093	2.54483	2.75179	2.1285
chr2	207074095	207074530	pk37907	5.12699e-05	1.86282	1.34953	1.91994	1.66765	1.86414	2.37971	1.59818	1.40055	2.20434	2.11485	0.985646	1.78865	1.46374	1.95574	1.63309	1.40513	2.0159	1.7296	1.86368	2.20446	2.02964	1.93692	2.27758	3.06245	2.31007	1.9005	2.24792	2.2796	1.88409	2.08016
chr2	207083295	207083755	pk37908	7.03589e-06	2.98558	3.21856	3.26566	2.15759	2.87609	2.71874	1.4821	3.45398	3.20841	2.78901	3.28405	4.15468	3.26216	4.01944	2.55105	3.39075	3.07814	2.36911	1.60017	2.3974	2.15741	3.08921	3.63018	4.16602	2.64921	2.9261	3.16633	3.01939	2.78145	4.24551
chr2	207090420	207090905	pk37909	9.8308e-05	1.55248	2.01936	1.20607	1.34002	0.91358	1.73311	0.668229	1.79125	1.6612	1.95744	1.26585	1.14414	1.70178	1.32139	0.881457	1.10732	1.70993	1.75991	0.486498	1.39923	1.07579	1.21859	1.52341	1.92898	1.90074	1.58711	0.692832	1.46228	0.925648	0.901541
chr2	207135770	207136405	pk37913	1.11291e-05	2.35741	3.45556	2.57225	2.63923	2.63383	2.74225	2.36995	2.28507	2.13038	3.1913	3.32789	2.97327	2.62359	2.66951	3.0646	1.72033	3.17387	1.84873	2.75977	2.41889	2.7962	2.72593	3.15649	2.44713	3.06113	2.90842	3.24526	1.63973	1.81799	3.02649
chr2	207142395	207142855	pk37914	1.08014e-05	2.96137	3.03813	2.92827	3.49648	2.59877	2.9891	1.45847	1.54331	3.43066	2.58528	2.62212	2.28471	3.23627	1.56779	2.78021	2.00837	3.0543	3.55674	2.76943	3.0026	3.22873	3.16745	3.26271	3.73362	3.74043	3.11636	2.53966	3.95397	3.18828	4.10033
chr2	207150245	207150630	pk37919	8.81692e-05	1.37588	1.77564	2.12316	1.56514	2.063	1.95508	1.91514	2.34133	1.64644	1.57578	0.88808	1.68106	0.815519	2.11671	1.71555	1.31477	1.2708	1.8161	1.88523	2.10583	1.93273	1.43475	1.85819	2.1525	2.30032	1.40583	1.26796	1.86775	1.78607	1.9613
chr2	207151895	207152355	pk37920	1.18869e-05	3.03289	2.66599	2.32207	2.15251	2.65026	3.11362	2.4341	2.17297	2.64768	2.84112	2.24485	2.05269	2.24853	2.86389	2.87787	1.37428	3.00338	1.48325	2.40531	2.72192	1.78412	3.29112	3.1171	2.8059	1.01682	2.44596	2.32699	1.79306	2.11701	2.3767
chr2	207157695	207158105	pk37923	9.47293e-05	1.1535	0.806435	1.60482	2.36286	0.578435	2.05853	2.14765	1.34875	1.10678	0.68855	0.639071	1.44397	1.54495	2.30285	1.11438	0.543311	1.71255	0.928619	1.5687	1.67542	1.72557	0.610842	1.77044	1.32215	1.22915	0.91949	1.31471	1.23341	1.38634	1.71069
chr2	207163395	207163780	pk37924	6.96033e-05	2.87048	2.30763	1.56769	2.17611	2.69451	2.60184	2.41523	2.67712	1.81901	1.98331	1.87197	1.85731	3.15347	2.9404	2.03178	1.84331	2.8444	1.56343	1.63794	1.90215	2.09613	2.00304	1.72385	1.71533	0.833619	1.285	1.07008	1.33785	1.27219	3.26175
chr2	207165970	207167130	pk37925	1e-12	7.18374	6.74767	6.92907	7.23632	6.9597	7.01774	7.00861	6.73686	6.64827	7.11302	6.9992	6.65185	6.84573	6.86299	6.76749	7.14758	6.87327	7.10601	7.45989	7.33318	7.44595	6.97252	6.76739	6.51762	7.31502	7.68879	6.55143	6.59597	7.02689	6.39402
chr2	207167020	207167430	pk37926	8.75212e-06	3.74031	3.44082	3.67694	3.77749	4.31505	4.2521	3.82735	4.06798	3.60465	3.59189	3.95699	4.34096	3.65595	3.1279	4.02845	3.98738	3.4584	4.48911	3.66855	3.47406	3.6844	3.99453	4.16781	3.54998	4.21319	3.86992	3.91752	3.48103	3.53816	3.71138
chr2	207176195	207176755	pk37927	3.01366e-05	2.19771	2.32745	3.0372	2.03429	2.86239	2.41894	3.26381	2.2879	3.1937	3.07843	2.67389	3.47733	2.95112	2.42776	2.44061	2.11028	3.24136	1.8526	2.17019	2.29726	3.25939	2.84862	1.98188	3.04149	3.31821	2.91055	2.43866	2.76818	2.53057	2.51344
chr2	207222895	207223455	pk37928	1e-12	3.73931	4.19391	4.78331	3.76022	4.4851	4.85712	3.82074	4.22869	4.57064	3.29544	3.96034	4.76617	4.12282	4.68587	4.59634	4.00588	4.59765	4.33085	4.14045	3.96058	4.23425	3.8582	4.3575	3.92796	3.86201	4.01279	4.22926	3.82886	3.77351	3.62763
chr2	207224695	207225080	pk37929	2.03243e-05	2.45899	1.67428	2.07527	1.82439	1.02457	2.22668	1.74674	2.2948	2.17016	1.83679	1.45439	1.95886	1.59539	1.94427	1.55278	2.48115	2.16764	2.64541	3.34033	2.81797	3.84013	1.07445	1.80377	2.97791	2.7469	2.93323	1.80124	2.45315	2.91116	3.37608
chr2	207230545	207230955	pk37930	5.97327e-05	2.27262	1.87739	1.78805	1.76369	1.73385	0.868467	1.4606	1.78168	0.939196	1.25117	1.44739	1.64342	1.33182	1.67222	1.68232	1.27577	2.00986	1.118	1.61384	1.71881	2.56684	2.35877	2.05312	2.64382	1.20729	1.58394	2.11244	2.39562	0.781068	1.12201
chr2	207236520	207236955	pk37931	3.41e-05	2.20691	2.64257	1.96077	2.3229	2.45337	2.10338	2.06106	2.34475	1.79474	2.49311	1.01441	1.83199	2.19923	2.74895	1.45658	2.64709	1.76571	0.964038	2.12475	1.72913	2.74988	2.54151	1.7068	1.41111	0.834654	2.24972	1.68559	1.59301	1.51999	2.66503
chr2	207239045	207239555	pk37933	4.85119e-06	3.43136	2.97973	2.38779	3.92797	3.76083	3.36519	3.57919	3.45255	3.21024	3.33643	3.47105	3.12251	3.80486	3.0961	3.19761	2.77527	3.37396	1.97691	2.95741	3.02928	3.01353	2.00007	3.0767	2.91594	1.94584	2.36443	2.90331	2.44609	2.34467	3.19582
chr2	207254520	207255455	pk37936	2.04787e-05	3.94454	4.03355	3.41093	4.32619	4.12052	3.61925	2.9291	4.07365	4.35322	4.34757	3.53272	4.09752	4.63512	3.41193	4.23319	3.69142	3.7301	3.67332	3.6718	4.24962	4.36947	4.06371	3.69574	4.09552	3.41261	3.3816	3.00886	3.1446	3.70363	4.18568
chr2	207258220	207258630	pk37937	3.41e-05	1.58145	1.91731	1.41015	1.5608	0.785304	2.55733	2.50831	2.50634	1.64555	3.02174	1.47757	2.78211	2.19915	2.24985	2.3674	1.29809	1.63586	0.812665	1.13626	1.60012	1.26212	1.65046	0.966975	1.99382	1.60531	2.47662	0.89791	1.17648	1.79054	1.15833
chr2	207283095	207283705	pk37939	1.40739e-06	3.92009	4.01001	4.43451	4.29991	4.34234	4.23242	4.34419	3.57814	3.58029	4.11377	3.40151	4.15851	3.28954	3.93745	3.01069	3.52501	3.92983	4.23231	4.05153	3.38142	4.41879	2.93864	3.93326	3.63336	2.30996	3.70463	3.61871	3.45835	2.86459	3.48601
chr2	207311220	207311880	pk37942	4.07982e-06	4.08396	3.53135	4.17782	4.14223	4.19562	4.80466	4.64691	3.83357	4.44876	3.82342	4.18882	3.69389	4.62384	3.5888	4.87516	4.21302	3.74757	3.84663	4.05486	3.74862	5.06327	3.95279	2.3051	3.6802	2.98858	3.58424	3.85725	3.02531	3.86783	3.07045
chr2	207319270	207319830	pk37943	1e-12	5.01916	4.10204	4.78615	4.03879	4.4423	4.72348	4.83313	3.98331	4.01803	4.2192	4.8461	3.15169	4.12354	4.72246	3.79919	4.11495	4.42105	3.65912	2.86688	4.46908	4.18962	4.69632	4.46562	3.83567	4.11621	3.79954	3.9127	3.33859	4.05042	3.98998
chr2	207321495	207321930	pk37944	6.48571e-07	3.02277	2.82426	3.82896	2.86184	2.25366	3.6441	2.43272	2.887	2.64839	3.01914	3.56081	1.95218	3.35146	3.02901	2.74359	2.46418	2.83969	1.90613	3.52478	2.79037	2.65262	3.30818	3.34344	2.51227	2.21577	2.74215	2.07053	1.69961	3.05211	3.49173
chr2	207327495	207327830	pk37945	9.47293e-05	1.54961	1.04509	1.603	1.77317	1.36806	1.73311	1.26941	1.05571	0.726789	1.58268	0.981669	1.13271	0.575788	0.551036	1.5013	1.09504	1.05343	1.19236	0.95019	0.791822	1.95302	1.20873	1.01055	1.55811	2.58309	1.58482	1.92245	2.41389	1.38511	1.34435
chr2	207328795	207329430	pk37946	2.07877e-05	3.66812	3.79241	2.07505	3.03401	3.67015	4.32978	3.29927	3.06058	3.8669	3.54397	3.56873	1.82016	3.78624	3.92199	3.71612	2.86067	3.0813	2.06967	3.31276	3.53453	3.00718	4.02984	3.50045	3.01392	3.60102	3.3315	3.26655	3.33424	3.7669	2.11427
chr2	207330795	207331205	pk37947	9.20904e-06	2.75585	2.78646	2.83199	3.0722	3.50501	3.1421	2.07727	3.64296	3.06334	2.94885	3.2825	3.2653	3.62719	2.54239	2.24937	3.31625	3.55561	2.94754	3.68022	3.10609	3.73476	2.4019	2.8194	3.59233	2.7595	1.39633	3.81972	2.02524	2.33809	3.87898
chr2	207332420	207332955	pk37948	1.29732e-05	2.99306	3.74621	3.51614	2.60981	2.99488	2.55946	3.99299	2.20217	3.34216	2.19527	3.06999	2.78231	2.87472	3.71937	3.0212	2.77964	2.70431	2.8339	3.03345	3.03222	2.9255	3.38059	3.0008	2.91988	3.32965	3.62926	3.57966	2.04236	3.2174	2.69305
chr2	207334445	207335155	pk37949	6.5472e-05	1.1566	1.58446	2.68802	1.34607	2.95528	2.38564	2.67413	2.0026	2.5551	1.99585	1.26775	3.25214	2.94396	2.65223	2.97609	2.63228	1.59632	3.77269	3.60378	1.95332	4.38127	1.81345	1.74479	3.15524	4.03862	2.19923	4.18078	2.87878	2.50378	3.41597
chr2	207337645	207338330	pk37950	1.98239e-05	3.28319	2.57311	3.80112	3.62865	2.32367	3.3771	2.83575	2.81247	2.91557	2.96163	3.07644	3.13327	2.87828	2.55236	3.12031	3.59592	3.08978	3.79384	3.69387	3.1929	4.66735	2.73093	1.20142	2.16111	3.20064	2.17909	3.17895	3.03233	3.02796	3.20851
chr2	207408370	207408705	pk37953	9.47293e-05	0.989992	0.887375	1.031	0.503909	1.38835	1.13074	1.84533	0.511557	0.928269	1.61653	1.08919	2.35614	1.53931	1.15338	0.701805	1.31769	1.55079	0.431857	0.797331	0.344704	1.68327	1.76215	0.622094	1.15045	1.07126	0.426102	1.14335	0.452733	1.00526	1.15171
chr2	207423795	207424230	pk37954	7.03283e-05	0.759864	1.5991	1.79769	0.884076	1.90449	1.9352	1.69664	1.25631	2.26278	0.890908	2.19877	2.12288	2.28288	0.726647	1.84865	1.82225	2.4982	1.79296	0.613951	1.2002	1.6224	1.81451	1.83796	0.87634	1.86743	1.77843	2.12784	2.01439	1.57467	2.87249
chr2	207459895	207460380	pk37956	1.7059e-05	2.01427	2.75604	2.63727	2.26768	2.45094	2.22253	2.17882	2.62186	1.92137	1.21159	2.61596	2.21015	2.00706	1.55739	2.50215	1.93219	2.16548	2.83965	1.87243	2.24656	1.26298	2.65832	2.33112	2.58073	2.56113	1.64846	2.7068	2.69756	1.06441	3.18876
chr2	207498970	207499480	pk37964	3.76556e-05	2.89296	2.70072	2.324	1.99341	1.94764	1.08424	2.699	2.55895	1.84332	3.39358	2.89398	2.70648	2.8839	1.87993	1.49108	2.41139	1.80507	2.1698	1.29109	2.49716	0.882646	2.599	2.63889	1.73873	1.77262	1.98634	1.44443	1.02799	0.974287	2.19188
chr2	207501145	207501505	pk37965	1.92509e-05	2.58697	2.72173	2.77985	2.74692	3.45641	3.17796	3.67901	3.36023	2.52805	2.90387	2.30131	3.32187	2.1383	2.07556	2.52151	2.48971	2.29322	2.88397	2.35461	1.95555	1.83095	3.49718	2.45999	2.57265	2.381	2.50198	1.33782	1.84653	1.98175	1.69152
chr2	207502770	207503280	pk37966	1.03069e-05	4.15072	3.69695	3.58781	3.3173	3.09237	3.36447	3.65743	2.96063	2.28016	2.61995	2.9427	2.32534	3.17471	3.18198	2.25661	2.88279	3.37325	3.42986	2.95706	2.75629	2.17402	2.85819	2.99732	3.18113	2.76349	3.69361	1.87838	3.42388	3.46188	1.96411
chr2	207503170	207503605	pk37967	6.56738e-06	3.45274	3.45214	4.17036	4.17384	4.22203	3.6602	3.68474	3.92124	3.56863	2.72334	3.95423	4.11106	3.96521	3.09486	3.59439	2.30937	3.53431	2.06962	3.64305	2.61727	3.10327	3.07653	3.16546	3.01791	2.4969	2.62095	3.59382	2.1301	3.00218	3.3242
chr2	207505645	207506155	pk37968	4.52397e-06	4.21151	3.65715	3.84599	4.38363	3.75858	1.77614	3.85094	4.15929	3.96532	4.14898	3.47216	3.60447	3.44115	3.90387	2.98011	3.63548	3.67497	3.4414	3.51059	2.811	3.6949	4.0034	3.4571	4.10462	3.62627	3.10943	4.15774	2.94911	3.48376	3.43881
chr2	207513645	207514305	pk37971	3.90697e-05	3.0986	2.72653	3.33588	3.42769	1.752	3.18227	3.02339	2.44219	1.43721	1.9954	3.1049	2.93036	3.00309	2.63053	3.44303	1.88412	2.29906	2.77864	2.12882	1.96226	2.55577	2.91734	2.46533	1.96789	2.60441	1.78769	2.72182	1.85414	2.34108	2.97832
chr2	207529370	207530355	pk37973	1e-12	7.10724	7.01493	6.99552	6.76155	7.16875	7.126	6.84162	6.93275	6.7926	6.78721	6.93374	6.78521	6.81904	6.85876	7.26294	7.03868	6.94454	7.65481	7.70645	7.64665	7.68251	7.04871	6.91506	7.2445	7.96897	8.01881	7.47008	7.24343	7.79613	7.16545
chr2	207619620	207620255	pk37977	4.25961e-06	3.29288	3.61983	4.23222	4.41355	3.64068	4.45656	4.27966	3.67775	3.57209	3.17773	3.68775	3.86435	4.01999	2.8702	3.88969	2.9673	3.27282	4.27578	4.04444	3.96228	3.94316	4.15037	3.34072	2.81351	3.30679	3.84234	2.80072	4.50631	3.5095	3.84684
chr2	207624445	207624930	pk37978	1e-12	3.80242	4.30932	4.32591	4.25596	4.00532	3.781	3.97428	3.96985	4.34602	3.28284	4.02369	4.16531	4.11079	4.07417	4.09152	3.26382	3.95696	4.08872	4.91655	4.22643	4.26618	4.50358	4.66931	4.08263	4.31594	4.00086	4.21597	3.89673	4.36737	3.60996
chr2	207624820	207625880	pk37979	1e-12	5.91241	5.89452	5.57663	6.01538	5.89585	5.80815	5.70474	5.86882	4.65092	5.96451	5.40297	5.88755	5.10126	5.52328	5.08294	5.40013	5.91605	6.13839	6.24142	6.06299	6.14287	5.1085	6.02066	5.49084	6.91788	7.16465	6.77908	6.09327	6.34538	6.39472
chr2	207625895	207626155	pk37980	9.86805e-05	2.53521	2.75647	2.16526	2.16175	1.92166	2.1188	2.07719	2.71248	1.73509	2.37564	1.57218	2.51896	2.09599	2.19304	2.78866	1.84197	2.37328	2.46879	2.58728	2.80535	2.38851	2.34834	2.69507	2.34479	3.02807	2.9973	3.31848	2.21788	2.97551	2.6655
chr2	207632670	207633580	pk37981	2.81447e-06	4.67071	4.7042	4.5506	4.10103	4.45438	4.52176	5.09372	4.43637	5.03495	4.9312	4.42467	4.83768	4.48704	4.08486	4.15876	4.1693	4.07348	3.71454	4.92872	3.84547	4.41949	3.09454	4.16752	4.68089	5.37429	3.03987	4.81798	5.21015	4.22719	5.49312
chr2	207635745	207636180	pk37983	9.01132e-05	1.82461	1.81221	1.30656	1.45	1.96866	1.41639	2.78153	1.46584	0.847102	1.16809	1.60119	0.86746	1.47197	1.21179	1.22007	2.22388	1.68834	0.708018	1.89728	2.76114	1.16596	1.73514	1.30917	0.791292	2.58996	2.36071	0.78656	1.07194	1.27811	1.47918
chr2	207662020	207662580	pk37985	1e-12	3.95143	3.7774	3.84128	4.51432	4.12798	3.9838	2.76598	3.22949	3.84337	4.22123	3.72763	2.8681	3.66551	3.65124	4.24094	3.55422	4.35637	4.26528	3.91704	4.47213	4.29928	3.53867	3.75808	2.85685	4.30448	3.57249	4.85842	3.27241	4.10497	4.44113
chr2	207692120	207692505	pk37989	1.66034e-05	1.51524	1.9109	1.56319	2.14478	2.20435	1.90731	2.06062	2.16498	2.24812	2.331	1.03944	1.17363	2.19538	2.25684	2.26882	1.82821	2.47765	2.26105	2.53786	1.73716	2.57894	1.97972	2.40675	2.3005	2.02254	1.54689	2.11962	1.82348	1.9267	1.35531
chr2	207704020	207704555	pk37994	1.11109e-05	3.03013	2.2237	2.15057	3.16702	2.08923	2.89296	3.24071	2.97232	2.25107	2.69743	2.93174	1.38377	2.08033	2.76992	3.11329	2.92519	1.02848	2.14533	2.07064	2.43114	2.25206	2.95015	2.68919	2.92767	1.90814	1.14934	2.49669	2.20391	2.27561	1.60486
chr2	207708245	207708630	pk37999	2.81313e-05	2.53149	1.82911	2.04058	3.13901	2.63986	2.18637	1.11261	2.25211	2.33875	2.84141	2.12571	2.38466	2.90288	2.21384	2.2259	2.63751	2.73614	2.80365	2.62688	1.80333	2.14706	2.05844	2.49276	1.15471	1.19707	2.02013	1.14869	1.67496	2.00285	1.45181
chr2	207710720	207711180	pk38000	2.9685e-06	4.75768	4.26949	4.14223	4.37496	4.33049	4.16416	3.66679	4.70974	4.47201	3.81733	4.21092	3.91326	4.41441	3.81351	4.66756	4.2467	4.19892	3.93126	4.04777	4.91828	4.89732	4.10579	3.95352	4.5386	5.24423	4.82301	4.39978	4.0898	4.25866	4.1892
chr2	207711145	207712030	pk38001	1e-12	6.9445	6.53485	6.70378	6.76829	6.57111	6.82941	6.56313	6.64772	6.50386	6.51213	6.14158	6.11698	6.26811	6.2343	5.93174	6.82161	6.28476	7.16361	7.13827	7.27691	7.06973	6.13715	6.70455	6.49425	7.37125	7.58728	6.59537	6.7097	7.05028	5.8946
chr2	207745995	207746430	pk38004	3.12808e-05	1.71239	2.26646	1.54835	2.13653	2.05591	1.05026	1.63094	1.71848	2.57917	1.94898	2.48336	2.28513	1.4941	1.44693	1.4558	2.34589	1.91275	1.54431	1.62132	2.00812	1.92607	1.78208	1.9839	2.44643	2.13419	2.23819	2.69361	2.31449	1.9165	2.64868
chr2	207765995	207766330	pk38005	6.92994e-05	1.49292	1.53729	1.54212	1.46646	1.82827	1.66194	1.13333	1.48179	1.78787	2.08043	1.38987	2.03519	1.48711	1.43946	1.62282	1.42684	1.54764	1.72049	1.68241	1.78892	1.55923	0.763309	1.49447	2.05148	1.5194	1.70671	1.44736	0.77783	1.30075	2.13734
chr2	207769520	207770430	pk38006	1e-12	6.84342	6.81093	6.89213	6.56515	6.8358	6.8891	6.55426	6.47536	6.46851	6.32203	6.53808	6.63445	6.3046	6.66993	6.39785	6.74254	6.54229	6.90401	7.08843	7.47191	6.70585	6.66815	6.64099	6.4831	7.17284	7.74669	6.53499	6.96475	7.04774	6.29038
chr2	207791920	207792730	pk38007	5.62899e-06	4.54623	3.97507	3.53585	4.49355	3.75663	3.98831	3.68328	3.83945	3.76788	3.91629	3.82352	3.83195	3.43881	3.78516	3.80178	2.82223	3.8431	3.34298	3.8107	3.88689	3.5655	3.7251	3.51953	3.95407	2.9225	3.94403	1.78767	2.79642	3.64357	2.26655
chr2	207810720	207811280	pk38009	2.06526e-05	2.5669	1.96601	2.97046	2.56881	2.43765	3.42518	2.29924	2.41436	2.5057	2.407	1.85818	3.04768	1.71889	1.66525	3.58005	2.58662	2.71693	3.14483	2.10579	1.93857	1.99248	3.53759	2.2048	2.37532	1.94437	2.94451	2.36439	2.56447	3.39771	1.66324
chr2	207847495	207848055	pk38011	3.41e-05	2.30732	2.37607	1.87192	1.81439	1.03458	2.79667	1.7393	1.19797	3.20121	2.44488	2.46835	1.27508	2.92693	1.54286	2.24685	2.34389	2.75908	2.36841	1.99135	2.23411	2.4053	2.52607	2.0859	3.04851	2.71848	2.04083	1.79199	1.92015	3.11905	1.47973
chr2	207869795	207870205	pk38012	6.5472e-05	2.61798	1.86411	1.7753	0.885282	0.771966	2.07833	1.86907	1.24716	1.59681	1.76263	1.43772	2.43135	2.01005	1.66092	1.67088	0.734194	1.59394	1.77072	2.04062	1.70725	1.23536	2.0967	1.53947	1.50452	1.39686	1.75664	1.72858	1.82201	1.74089	1.11119
chr2	207882945	207883405	pk38017	2.06526e-05	2.36505	0.986589	2.98991	2.49229	1.08774	2.26923	2.22455	2.67243	1.96916	2.66454	1.78194	2.47375	2.60525	2.9148	2.655	3.1835	2.44647	1.1228	2.4648	1.49414	1.74628	2.91886	2.74164	2.47499	2.17076	2.87099	2.88291	3.22465	1.67285	2.33012
chr2	207884070	207884505	pk38018	2.04787e-05	2.6454	2.22373	1.73918	1.2858	2.39804	3.00782	1.22887	1.92858	2.46135	2.69825	2.56209	1.38282	2.24332	2.01891	2.78466	2.00263	3.00195	2.45932	1.78784	2.63064	2.49272	2.95134	2.40385	3.3357	3.37447	2.29473	1.88643	2.77976	2.7813	3.28585
chr2	207951770	207952130	pk38020	9.48047e-05	0.177927	0.344349	0.46625	1.01502	0.432058	0.267977	0.526407	-0.0764625	0.642442	0.586745	-0.105873	1.32026	0.427121	-0.15528	0.399693	-0.158909	-0.172544	0.46332	-0.206173	-0.181253	0.123372	-0.121624	0.316794	-0.0850314	0.828887	-0.130609	0.562821	0.496179	0.444265	0.0535398
chr2	207952020	207952405	pk38021	5.12699e-05	1.69361	0.509908	1.1846	1.55672	1.95937	2.0382	1.67935	1.33451	1.09421	0.679799	0.971482	1.12045	1.13707	1.30197	0.549871	1.61765	0.514762	1.18105	1.95002	1.01763	2.1267	1.91048	1.19503	1.91566	1.38597	0.910311	1.9058	0.951806	1.15792	1.32966
chr2	207983370	207984055	pk38024	1e-12	4.6138	4.40059	5.03392	4.26046	4.61615	4.47429	4.88686	4.58085	3.95979	4.6936	4.71496	5.09044	4.35808	4.54666	4.04829	4.89386	4.58188	5.39597	4.927	5.34195	5.77469	5.09945	4.97796	5.49872	6.35653	5.39603	6.0646	4.49968	5.93851	4.02062
chr2	208006745	208007230	pk38026	1.67392e-05	2.71373	3.14386	3.55019	1.86309	2.35744	3.25742	2.80059	2.66345	1.95739	1.24185	2.19642	2.46372	2.80457	1.97793	2.92137	1.56856	1.51606	2.55114	1.57959	2.39282	2.45362	3.09233	1.99205	1.84909	1.8677	2.08713	1.21658	2.61678	3.02064	1.54314
chr2	208017595	208018230	pk38028	1e-12	3.9309	4.32754	4.79927	4.45897	4.18462	4.18114	3.87122	4.49212	3.97294	3.83414	3.65629	4.14228	3.77425	4.28747	4.20412	4.56552	4.0126	5.13444	4.33285	4.44332	4.67032	4.61638	3.85903	4.66982	5.58541	4.59901	5.10799	4.57492	5.07965	4.80039
chr2	208025145	208025905	pk38029	1e-12	4.10428	5.12352	4.53551	4.56864	4.96203	4.15063	4.88942	4.40349	3.80028	4.52807	4.67481	4.53759	4.47319	3.99829	4.61216	4.3028	4.4289	4.87395	4.40589	4.97921	4.98645	4.56478	4.00499	5.00788	5.44389	4.95805	5.43384	4.96756	4.92902	4.85808
chr2	208031495	208031980	pk38030	2.97489e-06	2.69916	3.55727	3.24749	3.28349	3.26189	4.20305	3.48526	2.88527	3.1508	3.88657	3.99399	2.86363	3.33838	3.68399	3.9726	3.23432	3.4486	2.6204	2.86102	3.01315	2.23743	3.89531	2.68545	3.37869	3.40171	2.88323	1.64523	3.58877	2.72761	4.2257
chr2	208040670	208041130	pk38034	6.36894e-05	2.11821	2.08071	2.31263	2.05315	2.11968	1.57516	1.54087	0.980931	1.94506	1.6217	1.52704	2.2007	1.80634	0.808365	2.58952	1.34709	1.67996	1.67654	2.31263	2.35656	1.69247	1.47361	0.738827	1.59794	1.93684	1.85109	2.02795	1.9196	1.42941	3.24573
chr2	208064370	208065080	pk38036	1.17145e-05	4.05946	3.44114	3.99217	3.29621	3.52048	3.81033	3.74916	3.32376	3.66328	2.72033	2.89967	3.22261	2.95809	3.6916	3.10368	3.54289	3.31969	3.25293	2.78743	3.52787	2.55778	3.28399	3.3704	2.68545	3.75283	3.32652	2.99853	2.8571	2.99698	2.81417
chr2	208072270	208072630	pk38037	5.12699e-05	1.68492	0.93109	1.74033	1.47422	1.9889	2.45777	0.786698	0.836963	0.876211	2.26109	1.98813	2.2445	1.67837	1.62465	2.16946	0.671453	1.38263	2.17357	1.07023	1.52255	2.09054	1.7568	1.13439	1.90175	1.15572	1.72147	1.45442	1.78753	0.720777	2.16315
chr2	208150745	208151355	pk38052	8.17306e-06	2.71021	2.89919	2.21533	2.75142	2.31624	3.36882	2.64939	2.00002	3.02023	1.99363	2.62916	3.20647	3.24526	3.16664	3.31913	2.61056	2.91464	1.80007	2.12736	2.9432	1.3881	3.01863	3.24047	2.99825	1.58742	2.75894	1.3448	1.85222	2.17493	2.45509
chr2	208172045	208172680	pk38053	1e-12	5.7361	5.44629	5.16472	5.95198	5.92912	5.57621	5.30703	5.34565	5.28076	5.76571	4.87607	5.26274	5.04821	5.39851	4.9988	5.16389	5.40385	5.01394	5.60942	5.53725	5.46993	5.60185	5.58598	5.24325	5.9745	5.0602	4.91239	5.25297	5.06532	4.79909
chr2	208175195	208175655	pk38055	1e-12	4.29629	3.6499	3.61432	3.71067	3.529	3.06408	3.67744	4.00161	3.76155	4.50811	3.24534	3.32063	3.86769	3.34922	4.65656	3.8727	3.78337	3.33772	3.44566	3.83156	3.26112	3.71937	3.98395	3.24027	2.56848	3.50097	4.21467	2.62455	2.82458	2.93818
chr2	208182670	208183230	pk38056	1e-12	4.56823	4.32095	4.18423	4.79834	4.48757	4.72706	4.74774	5.08728	4.05977	4.91144	4.43033	4.72264	4.13449	3.8659	4.63024	3.84149	4.62459	2.23439	2.70634	3.56035	3.04861	4.91763	4.15939	2.86273	3.6353	3.66985	2.182	3.28109	3.37085	2.411
chr2	208184270	208184605	pk38058	9.27225e-05	0.821289	1.64291	2.49964	2.01938	2.52863	0.923905	2.2547	2.03924	1.36698	1.30649	1.727	1.70035	2.07748	1.87859	1.88947	1.86322	1.04122	1.8357	2.0099	1.90132	0.757126	2.41318	2.45736	1.287	2.13555	2.4762	1.56159	1.20643	2.10821	1.18852
chr2	208197595	208198030	pk38060	2.6712e-05	2.19992	2.27109	1.54613	1.06795	2.44554	2.68034	1.02021	2.16051	1.78837	1.71261	2.03736	2.28982	2.19227	2.74019	1.84301	1.18419	2.05038	2.25911	1.26325	1.72416	1.39352	0.973563	2.10618	2.71347	2.68451	2.48941	2.11438	2.45186	1.91784	2.12377
chr2	208254270	208254655	pk38062	2.6113e-05	1.97925	2.53983	1.55962	3.15231	2.93852	3.55197	2.14466	1.73562	1.80638	2.62889	3.01948	2.94905	3.18803	2.09518	1.71145	3.08902	1.63058	2.03545	3.34736	3.64113	3.17272	2.05873	2.92965	2.59512	2.9677	3.08158	3.00427	2.28632	2.96551	2.13734
chr2	208254545	208254805	pk38063	9.48047e-05	-1.62088	-1.64396	-1.39251	-1.58324	-1.62067	-1.58991	-1.59638	-1.5801	-1.56722	-1.58114	-1.59899	-1.34112	-1.40268	-1.41156	-1.20538	-1.63321	-1.64216	-1.61255	-1.65856	-1.43459	-1.42205	-1.6091	-1.65145	-1.58562	-1.64708	-1.17631	-1.58716	-1.60409	-1.61749	-1.5051
chr2	208254745	208255630	pk38064	1e-12	5.77626	5.37558	5.16952	5.75556	5.8779	5.55607	5.74004	5.73261	5.37017	5.29602	5.45039	5.15283	5.21446	5.33632	5.86961	5.78565	5.22972	6.03034	5.95914	6.24202	6.23998	5.69174	5.78824	5.54091	5.82451	6.60156	5.89985	5.59621	6.07777	6.03634
chr2	208265745	208266680	pk38065	1e-12	6.4588	5.96766	6.4449	6.28895	6.39397	6.36612	5.9779	6.78393	6.41692	5.93274	6.3977	6.09378	6.6528	6.43943	6.1911	6.29642	6.51613	6.33097	6.15685	6.82535	6.75246	5.97903	6.18989	5.95938	6.78744	6.72742	6.38049	6.68821	6.81578	6.37599
chr2	208294570	208295155	pk38067	3.1954e-05	2.03261	2.17169	1.68069	2.62544	1.05865	2.575	3.18766	2.64923	2.40167	1.86052	1.15078	1.9818	2.88334	2.62012	1.57887	1.94877	1.88825	2.08952	2.9485	2.48369	2.81562	1.69648	1.65079	3.09305	2.75747	2.84958	3.17708	2.83657	1.07225	2.58923
chr2	208311895	208312355	pk38069	5.62277e-06	3.26754	3.21486	3.34952	3.51724	3.42787	2.12695	2.82434	3.44684	2.72202	2.18523	2.80313	3.39333	3.41601	2.99951	3.01413	2.97885	3.8931	2.69321	3.63138	2.11473	3.24962	2.97646	3.40564	3.39788	2.121	1.96051	2.89932	2.76173	2.90519	3.39275
chr2	208315170	208315855	pk38071	1e-12	5.95743	5.5759	5.79188	6.1701	5.68767	5.91193	6.28182	5.92697	6.07759	6.23639	5.59921	6.1041	6.01338	5.22874	5.96123	4.89399	5.68892	4.9059	4.75163	4.79171	4.8143	5.68728	5.48782	5.37013	4.66432	4.60968	4.70509	4.78034	4.67588	5.19231
chr2	208359370	208360055	pk38074	4.07982e-06	4.0814	3.99805	3.86782	4.76392	3.84635	3.57911	4.27479	4.1836	3.43616	4.43014	4.24821	2.57767	4.1745	3.37561	3.82462	4.155	3.42571	3.71482	4.07765	2.58397	3.65256	3.96191	3.25917	3.71893	3.13364	2.874	3.11793	2.96887	3.50392	3.83984
chr2	208366470	208367230	pk38077	1e-12	5.01843	4.99996	4.94162	4.85832	4.49477	5.18819	5.39443	5.48124	5.2324	4.82817	4.92158	5.26184	5.33248	4.80143	4.8203	5.25518	5.61645	5.44036	5.1027	4.83905	5.58522	5.78634	4.79896	5.07131	4.20279	4.34517	4.39105	4.77461	4.3731	5.77888
chr2	208373320	208373780	pk38078	4.5803e-05	1.77074	2.14194	2.57776	2.00359	1.37888	1.53507	1.92168	2.02326	1.65125	2.01675	1.48875	2.14727	1.76415	2.00165	2.24828	2.1081	2.25457	0.842606	2.17878	2.11367	1.2814	1.65607	1.86403	0.929347	1.247	0.835062	0.924407	1.87389	1.79148	1.61531
chr2	208386420	208386905	pk38080	1.29742e-05	3.27908	2.42062	1.9159	2.30234	2.20932	1.82275	3.19531	1.88023	3.03009	1.87414	2.19402	1.32753	2.97709	2.52302	2.99527	2.26152	2.43464	2.26754	2.36066	2.58822	1.91386	3.08645	2.12748	2.08392	1.86714	1.10055	2.60576	1.14637	2.2321	3.05149
chr2	208395120	208395730	pk38083	1e-12	4.68322	4.58107	4.7829	5.05488	4.51387	5.02324	4.82379	4.80718	4.94668	4.56905	4.43836	4.43542	5.2237	4.40342	5.44914	4.46569	4.76782	3.33096	4.54903	3.97175	4.10814	4.81243	4.42587	4.6391	4.80399	4.01588	3.79931	3.9815	3.91745	4.62373
chr2	208451020	208451455	pk38094	2.23742e-05	2.29001	2.12303	2.81624	1.79494	1.32617	1.13773	2.83957	1.81278	2.68649	2.84804	2.81858	2.73746	2.52839	2.66221	1.92823	2.05983	1.8427	1.36641	2.20228	1.95815	1.85592	1.64808	2.19138	2.54946	1.63575	2.33384	1.14858	2.09511	2.94708	2.76556
chr2	208466145	208466705	pk38095	4.07982e-06	4.51884	2.72827	2.75104	3.99168	3.32779	2.93419	2.87998	3.51179	3.39996	4.012	3.90715	3.46004	3.8648	3.77797	3.55056	3.51205	3.12999	3.0018	3.07703	3.2332	2.03357	2.77354	3.20026	1.61911	2.45717	3.38135	2.19879	2.49441	3.66219	2.75809
chr2	208482245	208483205	pk38096	1e-12	5.4211	5.42434	5.52579	5.30075	5.23634	5.64569	4.54434	5.48067	5.66152	5.43417	6.00598	5.59749	4.477	5.14821	5.30057	4.44713	5.09992	3.9661	4.05076	4.8961	3.67143	5.58164	5.14183	4.60226	4.38081	3.94121	5.0522	5.06469	4.62244	5.83069
chr2	208491620	208492005	pk38097	5.12699e-05	2.13421	1.18133	0.746849	2.26743	2.00743	2.06735	2.43182	1.95473	1.57143	2.54631	2.29135	2.57377	1.69415	1.93799	0.690704	1.62534	1.39513	1.33964	1.93417	1.36303	0.655207	1.94009	2.22024	1.47713	1.16576	1.32781	0.825652	0.771609	1.05176	1.07156
chr2	208572220	208572580	pk38118	4.86815e-05	2.11524	1.95022	0.598114	2.1275	0.571973	2.08156	2.40466	1.35915	0.727049	2.14202	2.66513	1.45635	1.55865	1.11092	1.51565	1.0995	1.72952	1.42415	1.3079	0.491579	0.514515	0.60602	1.38451	1.7789	1.03297	1.18843	0.669988	0.964181	1.58545	0.893687
chr2	208595695	208596080	pk38124	8.81692e-05	1.73874	1.88382	1.60723	1.97159	1.55706	1.21925	2.20775	2.16684	2.07222	2.45118	1.87348	2.1152	2.47249	2.20783	1.68828	1.95585	1.23599	1.38432	0.633395	1.97678	1.24598	2.36668	1.55444	0.886699	1.21161	1.11271	1.51329	1.1587	1.35938	1.57448
chr2	208600370	208600755	pk38125	9.48047e-05	2.56633	1.73028	1.22994	1.80665	1.74206	1.5685	2.40517	1.09215	1.44519	1.08804	1.87943	1.73185	1.73397	1.13944	1.14733	1.51008	1.08636	0.638794	1.59795	0.538525	1.09577	1.24282	1.68211	0.714837	0.828636	1.61749	1.34846	0.997116	2.02991	0.929219
chr2	208642295	208642805	pk38134	3.1954e-05	2.59828	2.61703	1.69996	2.63211	2.35354	1.82651	2.90253	1.88332	2.20263	2.91225	3.24577	3.19577	2.88604	2.27874	2.14957	1.96346	2.19612	2.10251	1.39862	2.49085	1.7407	2.43912	3.00384	2.28559	2.16033	2.85283	1.84244	1.96775	1.66711	1.54575
chr2	208653970	208654480	pk38137	5.63463e-06	4.28174	3.58702	3.62679	3.73391	3.93665	3.47666	3.77636	4.01274	4.21399	4.6	4.46267	3.95276	3.36483	4.34144	1.934	3.07409	3.72175	1.50194	1.67151	3.42004	3.00997	4.05288	3.73557	3.01878	1.56588	2.90178	3.00541	3.12294	2.01987	2.82398
chr2	208673545	208674130	pk38141	1.67392e-05	2.87755	3.64035	2.58461	3.08328	3.16401	2.75935	3.29058	4.09699	2.38211	3.60514	3.79727	2.64408	2.97024	3.61191	2.44656	2.2696	3.26739	2.71382	2.16697	2.542	1.41957	2.60605	3.04538	2.79375	1.0912	1.25531	2.44632	1.89826	2.6734	1.77285
chr2	208700095	208700580	pk38149	3.41e-05	0.947658	2.08096	1.99779	2.19008	2.8879	2.4777	3.00427	2.82043	1.83265	2.54306	3.07105	2.97768	2.69903	1.87064	1.88176	1.85493	2.85977	1.57481	1.28033	0.838147	1.17021	2.33555	2.46159	2.17402	1.3792	1.97712	1.08193	1.62292	1.54672	2.72149
chr2	208708420	208709055	pk38150	7.03607e-06	4.32207	3.70439	2.48013	4.0544	3.37966	3.25462	4.65703	3.93464	3.45903	4.0751	3.75161	2.89364	4.54017	3.44471	2.33997	2.61479	3.72227	2.06702	2.58594	3.28121	2.55542	4.52505	3.63012	3.29326	2.85081	3.24754	2.25102	2.86478	2.74966	3.71677
chr2	208712420	208712730	pk38151	6.92994e-05	2.77983	1.97972	1.46953	2.90669	2.3957	2.63315	1.55394	1.64317	2.18413	3.42175	1.97454	1.75094	2.59344	0.795027	2.08467	1.35265	1.99245	0.863437	1.83437	1.47943	2.62147	2.48452	1.25384	0.962519	1.27744	2.44009	0.956905	0.894793	1.85365	1.2375
chr2	208712870	208713605	pk38152	1e-12	5.70127	5.58829	4.15121	5.36982	5.42777	5.36553	6.28676	5.73368	4.95684	5.59979	5.82505	5.08892	5.68867	5.17653	5.16746	5.0014	5.68107	3.997	4.6406	5.44672	3.9723	5.91979	5.81112	5.41471	5.41644	5.6853	4.48862	5.13174	4.90401	4.53992
chr2	208726470	208727030	pk38155	1e-12	4.20224	4.56821	3.51327	4.25211	3.23869	3.30456	4.68499	4.14694	3.51459	4.96725	4.85114	4.48519	4.3301	4.32185	3.78596	3.68126	3.98203	2.10451	1.70468	3.46747	2.72039	3.98919	4.06487	3.57235	1.84038	2.94923	2.29663	2.58341	1.5249	2.89999
chr2	208783120	208783530	pk38164	5.03838e-05	1.16923	1.71548	0.620554	2.11899	1.17023	1.31766	1.71183	0.709449	1.88819	1.36006	1.6962	0.763571	1.98475	2.54573	1.81169	1.11095	1.95611	1.20892	1.31443	1.04221	1.4542	1.2254	1.38935	0.694107	1.92185	1.76335	0.689798	0.642279	0.604446	1.7282
chr2	208826870	208827355	pk38169	5.04626e-05	1.79325	2.06207	1.17174	2.36516	1.79458	1.98997	2.52861	2.23101	1.37097	2.22391	1.93195	2.17998	2.09155	2.15583	2.28243	2.0134	2.1866	0.842577	1.16331	2.3386	1.28965	2.43246	2.31159	2.19339	0.722552	0.83451	0.929788	0.871784	0.825455	2.29355
chr2	208871795	208872305	pk38175	1.59432e-05	2.56011	2.37858	2.31799	3.44469	2.56178	2.47888	2.01042	3.37411	2.19783	3.25867	2.73368	3.042	3.83236	2.93422	3.4853	3.24621	3.5376	1.90614	2.64593	2.0541	2.40848	2.90844	3.33978	2.51051	2.8853	2.86026	3.31243	3.26041	3.14277	1.85407
chr2	208944345	208944805	pk38184	9.47293e-05	1.40163	1.97112	1.64247	0.709949	2.3398	0.690489	1.30372	2.01437	1.44794	1.62297	1.29085	1.95756	2.01303	1.34701	0.574339	0.562324	1.46136	2.07906	1.92249	1.05289	1.0902	1.46672	0.798668	0.703034	1.71867	1.21284	0.698528	1.26574	1.20007	2.69927
chr2	209116670	209117105	pk38196	2.20658e-05	2.4195	2.44224	1.93283	1.67944	1.87638	1.02459	2.03149	2.13654	1.10403	2.12981	2.58467	1.80197	2.02788	2.34518	2.72754	2.09095	2.45612	2.23561	0.756814	1.98937	1.3766	2.71439	2.29286	2.10087	1.99514	2.34798	1.03431	1.30109	1.89656	1.30925
chr2	209121495	209122180	pk38197	1e-12	6.40221	6.74925	6.31173	6.8281	6.12638	5.86205	6.43347	6.25916	6.41256	6.20375	6.46522	6.15773	6.57479	6.50198	6.24859	5.82213	6.31998	5.24517	5.07703	5.36698	4.26548	6.21513	6.13662	5.62561	5.13509	4.92446	5.24536	5.95244	4.72087	5.26084
chr2	209135120	209135605	pk38200	6.5472e-05	1.31472	1.57829	0.762177	1.75125	1.3158	1.91454	0.812938	1.52538	2.05871	2.79037	2.43626	0.928713	2.01985	2.48886	1.66904	1.25164	2.87818	1.35756	1.09275	1.70685	1.89521	2.3605	1.81863	0.848045	1.18121	0.751956	0.843028	1.99463	2.05078	1.91189
chr2	209146245	209147055	pk38201	1e-12	5.41214	5.6907	4.474	5.2906	5.70621	5.05373	5.98872	5.90818	5.65226	5.23588	5.87459	4.58789	5.56444	6.04412	5.04048	4.79724	5.60834	4.1665	4.40536	4.91478	3.21408	5.7786	5.50019	4.52576	3.24177	4.96913	3.38922	4.04124	4.5633	3.64024
chr2	209151845	209152205	pk38202	9.48047e-05	0.558208	1.39763	1.17634	1.31223	0.558787	1.51496	2.24513	1.77258	1.85035	1.56287	2.22629	0.722459	1.52445	1.47289	0.535409	1.74993	2.11162	1.74204	0.438525	1.52347	1.04376	1.59984	1.85662	1.30087	0.486325	1.37994	0.650611	1.21279	1.14946	0.862309
chr2	209152745	209153280	pk38203	1.8108e-05	3.63577	3.35461	2.69761	3.77892	3.57244	3.36224	2.82347	2.62267	2.2734	2.61477	3.28141	2.31872	3.68759	3.91981	3.19448	2.77089	3.89862	2.94703	3.0272	3.18018	1.78298	3.92733	3.28492	2.91159	2.11483	1.95356	2.89894	3.01943	3.30019	1.95564
chr2	209208120	209208630	pk38212	1.37953e-05	3.92447	2.80783	2.87095	2.84322	2.67799	2.03459	3.3132	2.71142	2.97101	2.85995	2.71808	3.726	2.99589	3.25304	2.17549	3.4335	2.91369	3.49086	2.32476	2.94774	1.91743	2.89334	2.74418	2.06207	2.2009	1.87451	2.05219	3.14999	2.82361	2.56972
chr2	209334245	209334805	pk38230	4.2216e-06	3.7007	3.59519	3.17182	2.93587	2.63049	3.86575	2.50477	4.0914	3.34096	2.62047	3.28522	3.39983	4.00914	3.18316	3.35573	2.98313	3.23655	3.16513	2.27526	3.18383	2.17361	2.40829	2.62137	3.18237	2.41679	2.93161	2.57475	3.0238	2.65635	1.96459
chr2	209368895	209369355	pk38237	8.81692e-05	2.49561	1.59792	1.3828	1.53108	2.1769	0.858677	1.69572	0.890824	2.69671	1.54202	1.68052	2.12315	2.48722	1.28463	2.23056	1.96172	1.22682	1.37889	1.86608	1.19751	1.62129	1.39673	0.942164	2.29377	1.73154	1.58844	1.51068	0.811723	1.35335	2.87437
chr2	209380170	209380855	pk38239	1e-12	5.07574	5.93986	5.14647	5.36682	5.74206	5.32709	5.7066	6.06545	6.09615	5.74769	5.93307	5.62782	6.01649	5.75736	5.37656	4.96693	5.72991	4.39284	4.63779	4.94887	4.19729	5.45259	4.991	4.90919	4.36044	4.36706	4.26692	5.26818	4.55218	4.53492
chr2	209383245	209383605	pk38240	9.47293e-05	1.06374	0.952579	0.48415	1.24755	0.793996	2.38214	1.62815	2.66052	1.32615	1.72144	1.61224	2.8193	0.454782	1.42034	1.24314	0.42217	0.961196	1.10424	0.330822	1.6121	0.970843	0.840427	0.916851	1.2359	1.32434	1.09291	1.22833	0.506267	0.467713	1.62823
chr2	209423595	209424205	pk38245	1e-12	6.26868	6.35442	6.073	6.59761	6.3273	5.93859	6.34318	5.72924	5.71719	6.15747	6.16993	5.76135	5.5613	5.7546	6.03463	5.47572	5.71287	5.00997	5.17211	5.07986	4.87078	5.53411	4.805	5.63402	4.75661	5.16365	5.09258	5.53711	5.16676	6.50925
chr2	209435145	209435680	pk38248	1.41369e-06	2.46275	3.64676	2.85668	3.70783	3.60312	3.19055	3.84252	3.92064	3.25068	3.39921	3.64889	4.9361	4.80807	4.19981	4.81873	3.8732	3.78247	4.29565	2.0973	3.17619	2.85643	4.33137	3.57162	3.58432	2.79284	2.51279	2.74339	4.1105	2.09039	4.74988
chr2	209441470	209442030	pk38249	1e-12	3.89054	3.88319	4.31518	4.39538	3.76109	3.33175	4.57073	4.64486	3.66186	4.29345	3.9056	3.32561	4.2098	4.45646	3.53134	3.14552	4.60371	2.9991	2.84843	2.79728	2.86873	4.60864	4.34549	4.5365	3.01446	2.12637	2.07495	3.0757	2.10647	2.94175
chr2	209456395	209456855	pk38252	1.18869e-05	1.68147	2.4601	3.53	1.90641	2.526	3.10987	2.25462	1.29512	2.94615	2.96258	1.8123	2.50608	3.01989	2.17624	2.95838	2.54491	2.76484	1.73126	2.06759	2.53258	1.95207	2.73703	2.28888	3.24322	1.9046	1.71734	1.883	2.77722	1.70173	2.89414
chr2	209470845	209471405	pk38255	8.81692e-05	3.03042	2.46646	2.71981	2.35459	2.64941	2.3084	2.43412	2.70845	2.46586	2.96512	2.82185	2.51326	2.39296	2.45382	2.03853	2.16877	2.67969	1.96421	1.79889	1.53929	1.78755	2.62146	2.69169	2.33814	1.91705	1.94922	2.12827	2.78111	2.11839	3.58419
chr2	209495770	209496405	pk38262	1.2215e-05	2.54378	2.98847	3.09124	3.34266	2.23068	3.28374	4.08432	2.71333	2.17348	3.13565	2.85831	3.03233	3.34477	1.75639	3.54627	3.62282	1.68187	3.0846	1.90429	2.67821	2.844	3.11485	2.54213	2.05355	2.57859	2.27386	2.04345	2.35432	2.25439	4.34734
chr2	209499095	209499605	pk38263	2.14159e-05	2.98931	2.12537	3.154	2.72818	3.07724	2.34851	2.9996	3.0198	2.85228	3.12672	2.6068	2.9052	3.48495	2.06073	1.67807	2.34562	2.71969	2.18892	2.1091	2.23464	1.61141	2.89412	2.54764	2.17768	1.56933	1.19546	2.36795	2.24842	2.82488	2.95028
chr2	209506770	209507105	pk38264	5.03838e-05	0.625767	1.09195	2.09383	1.38637	1.60331	2.37008	1.55301	1.40182	1.92762	2.43472	0.689886	1.49883	1.89654	2.17615	1.8486	1.52905	1.884	0.650226	1.34655	1.27209	1.48838	1.48267	1.57085	0.728734	0.548922	0.96852	1.36712	0.674989	1.21903	1.77017
chr2	209512895	209513405	pk38266	9.69302e-05	0.837199	2.20336	2.65302	0.970957	0.837955	2.02073	2.43949	2.08442	2.78721	1.62912	3.01772	1.99631	2.12163	1.75813	2.31355	0.792821	1.84215	1.87478	1.1847	2.27585	1.9942	1.47899	1.254	1.60506	1.277	1.44807	2.36986	1.50583	2.15323	2.32947
chr2	209525995	209526380	pk38267	1.67392e-05	3.25237	2.65064	2.12977	1.59823	2.84444	2.99817	2.56697	2.96312	1.98069	2.34524	3.02692	2.49159	1.65035	3.57086	3.03201	2.73978	2.99369	2.12447	1.39294	3.07864	1.54058	3.35776	2.7614	2.91804	0.964214	2.27626	1.23324	1.15847	1.67738	1.57161
chr2	209526520	209527105	pk38268	1e-12	4.14696	4.20626	4.24194	3.77475	3.75432	4.68608	4.07647	4.57397	4.37488	4.30521	4.85697	4.4447	4.64901	4.43263	3.94204	4.12683	4.79678	3.98243	4.19062	4.25054	3.7	4.4823	4.57477	4.1098	3.87403	3.81296	3.73635	4.0692	3.78651	4.54202
chr2	209556195	209556705	pk38273	1.03317e-05	2.43015	3.15953	2.64614	3.13655	2.57617	2.49486	3.24234	2.89742	3.27128	2.55924	3.21972	3.32873	2.8139	3.27685	2.63766	3.10137	3.74164	2.64017	2.23292	1.69951	2.86639	3.31405	2.94203	2.99159	2.36949	2.98187	2.51504	2.84079	2.95978	2.60867
chr2	209579220	209579905	pk38277	2.10963e-05	3.19347	3.14367	2.6289	2.09431	2.55916	2.47632	3.57178	3.14532	2.19623	3.54622	2.41	3.03607	3.00526	2.47954	2.73787	3.23955	3.15971	2.3112	3.3204	2.34667	2.85033	3.11564	2.9263	3.41584	1.68704	2.60463	3.08627	2.68953	2.58412	2.5856
chr2	209619620	209620355	pk38283	1e-12	5.09878	5.35801	4.72958	4.95517	4.86852	5.17592	5.52163	5.59074	5.13245	5.15521	5.28316	5.46792	5.61008	5.40118	5.09349	4.86534	4.55458	4.37742	3.51074	4.32993	3.07802	5.37705	4.45117	4.55218	3.39492	3.72947	4.47223	4.41214	3.8662	3.78519
chr2	209771370	209772205	pk38291	1e-12	4.73275	4.71502	4.49745	4.5941	4.69778	4.77867	4.70924	4.88405	4.64449	4.43511	4.85426	4.58466	3.87819	4.85843	3.65936	3.76253	4.60697	3.90371	3.50478	2.92357	2.99789	4.47777	3.35652	4.1028	4.07448	3.87985	3.62045	3.56044	4.17631	4.152
chr2	209790020	209790605	pk38293	3.76556e-05	2.30305	2.37151	2.0585	2.57941	1.99955	2.20473	2.73902	1.83014	2.53889	2.26367	2.93079	1.6423	1.59309	1.54306	1.55247	2.65406	2.67057	3.52554	2.40491	1.82049	2.16393	2.63972	1.79751	2.03321	1.97842	2.03798	2.39695	1.69412	1.61834	2.25187
chr2	209960620	209961380	pk38306	8.4491e-06	3.71935	3.28119	3.66361	3.35821	3.57868	3.51882	3.88658	3.9682	3.72862	3.79099	4.06331	3.28865	3.40632	2.93393	3.63908	3.7271	3.44581	3.31042	3.53313	2.78278	2.31064	3.68938	2.75161	3.07273	3.1716	4.13198	3.32315	3.73739	3.75224	3.76275
chr2	209977570	209977955	pk38308	3.42235e-05	0.760233	1.213	1.37239	1.51615	1.72329	2.23361	2.1889	0.887939	1.59731	2.29453	2.02324	1.63184	2.01419	1.66187	1.67194	1.64767	2.30046	2.07807	1.73099	1.19362	0.992224	2.45384	1.93541	2.2634	1.19772	1.75849	0.866042	1.14329	2.04447	1.10868
chr2	209985770	209986405	pk38309	1e-12	4.94556	4.56695	4.61122	4.91741	3.80052	4.11393	4.68704	4.21411	3.6722	4.70209	4.56358	4.49021	4.41453	4.67475	4.19466	4.24912	4.36857	2.98648	3.82186	4.30695	2.86149	4.64003	3.55729	4.0806	2.67007	4.12425	3.4824	3.89337	3.90394	3.13202
chr2	209986395	209986855	pk38310	7.03607e-06	3.54675	3.59366	2.81426	3.3244	3.69197	3.26495	3.6158	3.67652	3.8911	2.91926	2.19011	3.86075	3.80828	3.45195	4.19393	3.27073	3.34465	3.27874	2.97851	3.36166	2.27446	4.35402	3.68835	3.03706	2.96394	3.35297	2.27458	3.7071	3.13092	4.27232
chr2	210002120	210002830	pk38312	1e-12	6.75937	6.73247	6.72214	6.52971	6.7511	6.63264	6.60019	6.91407	6.95443	6.65849	6.61304	6.26395	7.03698	6.8193	6.63645	6.58718	6.77227	6.7833	6.95605	6.75369	6.66737	7.02724	6.64083	6.74597	6.78921	6.55862	6.86929	6.87497	6.83281	6.62741
chr2	210004870	210005305	pk38314	1.26561e-06	3.9682	4.23472	4.57359	4.21823	4.08923	4.15064	4.33957	4.25008	4.05793	4.94105	3.74533	4.52055	4.89394	3.92707	3.61051	3.22843	4.12224	3.21151	3.79374	3.80978	3.64387	4.08838	3.71694	3.46325	3.43292	3.8982	3.32337	3.50762	3.47458	3.92277
chr2	210007770	210008355	pk38315	1e-12	5.83052	5.65313	5.91811	6.03493	6.34392	5.66279	5.90361	5.80718	6.07086	6.01071	5.94167	5.91533	6.32848	6.28915	6.01908	6.09442	6.25426	6.28061	6.21645	5.2724	5.88844	5.55146	5.73765	5.48726	5.75665	5.1121	5.39745	5.63722	5.42559	5.41038
chr2	210046745	210047505	pk38319	9.6896e-06	4.14912	4.48521	2.91054	4.01753	3.92323	3.59197	4.03572	3.87913	3.30655	4.66288	3.8615	3.02724	4.5398	4.23959	3.00678	4.16948	2.88723	2.59133	3.21534	3.64872	3.37842	3.97589	3.72931	3.6329	3.0494	3.85038	3.3949	3.81105	4.07466	5.10248
chr2	210055120	210055605	pk38320	9.47293e-05	1.36813	1.90868	2.57682	1.27581	2.06639	2.41408	2.0851	2.19372	2.28039	1.28487	0.872457	1.67839	1.91674	1.9971	1.53464	1.98106	1.63475	2.25086	0.926873	1.60005	1.0308	2.001	1.21451	1.98355	1.60509	1.80128	0.910826	2.42984	1.38536	1.60628
chr2	210065045	210065580	pk38323	1.71754e-05	3.1596	2.58435	2.28149	3.1979	3.16144	2.43944	3.19022	2.51046	3.21656	2.67879	3.35194	2.99831	3.37771	3.15233	2.15673	2.42793	2.59896	2.5884	2.69907	2.31458	1.90165	3.80313	2.15079	2.79939	2.55906	2.25928	2.03051	3.12406	2.5499	2.2056
chr2	210072845	210073380	pk38325	2.06526e-05	2.33996	1.50143	2.6576	1.85118	2.97018	2.9431	2.37028	2.90839	2.39829	3.30611	1.76016	2.44493	2.578	1.96706	2.52186	2.24956	2.1844	1.10586	2.44022	2.1426	2.06056	2.67874	2.71385	2.73982	1.68476	1.88658	1.2104	1.95474	2.36494	2.29839
chr2	210170370	210171855	pk38337	1e-12	7.58047	7.60512	7.25662	7.7407	7.6381	7.84745	7.67582	7.78739	7.62446	7.56532	7.82052	7.72812	7.81736	7.61009	7.52058	7.73364	7.65213	7.79763	7.58407	7.68392	7.81197	7.72666	7.27412	7.50092	7.70787	8.10387	7.63641	7.91411	7.99729	7.1302
chr2	210189620	210190055	pk38340	6.36894e-05	1.87439	2.14062	1.62964	1.80004	1.87577	1.32948	1.72119	1.37678	0.760866	2.1406	1.7056	1.4721	2.10526	1.34119	1.52781	1.12346	1.9635	0.63477	0.48905	1.41988	0.557268	1.2375	1.3998	2.11021	1.42467	1.20999	0.705843	1.26141	0.620876	0.922896
chr2	210224845	210225455	pk38345	1.66034e-05	2.77106	3.36815	2.27884	3.30318	2.65399	2.43716	2.39027	3.10854	2.15239	2.83332	2.54159	2.99732	3.14976	2.98677	3.16673	3.27647	2.35653	1.86746	2.415	2.65469	2.37209	2.61355	1.99474	2.79802	2.75802	2.06902	2.63135	3.02092	2.40185	3.986
chr2	210248645	210248980	pk38346	9.69302e-05	1.45229	1.31503	0.329908	0.396043	0.309231	1.79289	1.0022	0.403249	1.13368	1.07073	0.990504	1.64052	0.888532	0.285569	1.77458	0.839292	0.800536	1.33979	0.704652	0.246068	1.47143	0.945423	1.12452	1.82104	0.248001	0.322721	0.387026	0.347817	1.31194	1.41473
chr2	210266820	210267305	pk38351	6.96033e-05	0.930642	2.3555	0.963045	1.40982	2.045	1.04054	2.49006	2.47334	2.22839	1.41937	2.33866	1.51327	1.87774	2.23924	2.36406	2.22225	1.90267	1.75148	1.99948	1.99778	1.76387	1.77179	2.55448	2.43387	2.4241	2.08378	2.09954	1.99107	1.90598	2.10699
chr2	210268345	210268655	pk38352	9.47293e-05	0.751804	1.54753	1.44892	1.17569	0.436931	0.863647	1.116	1.19001	0.946084	1.18527	1.96356	1.74646	1.00122	0.961953	1.64009	1.32883	0.912471	1.04319	0.331627	0.887498	0.921235	0.46497	1.72096	1.16487	0.658962	1.03278	1.5901	0.477103	2.05404	0.706269
chr2	210422120	210422880	pk38365	4.09705e-05	1.8159	2.87343	2.59209	2.48521	3.74677	3.24429	2.3901	2.50797	2.78241	1.78903	2.95067	3.6933	2.86994	2.98583	3.16554	2.28386	2.48232	2.58617	2.61003	3.33051	2.99021	2.29826	3.50913	3.06155	2.44332	2.25664	2.45682	2.33438	2.23785	2.53658
chr2	210442770	210443380	pk38369	1e-12	5.40475	5.38809	5.06963	5.73213	5.13152	5.65569	5.43846	4.925	5.34446	5.41665	5.43851	5.46229	5.86952	4.58985	5.35853	4.56343	4.58267	4.22956	3.78214	4.02053	3.49668	5.43592	5.10314	3.66027	4.4087	4.32547	4.89635	5.08541	4.55984	4.81429
chr2	210445145	210445430	pk38370	9.47293e-05	1.97978	1.81846	1.07279	1.65577	0.443216	0.885769	1.89991	1.22164	0.582521	2.00239	2.43727	1.57459	1.97215	0.984535	1.68369	0.721671	1.59992	0.464651	0.831312	0.371348	0.391819	1.08535	1.25963	0.902106	0.910397	1.05842	0.531189	0.486911	1.04627	0.732564
chr2	210461345	210461830	pk38371	7.03283e-05	2.05872	1.56682	2.52241	2.8593	0.91047	2.69233	1.00309	2.16379	2.98844	1.70803	2.36287	1.82298	1.88752	1.64606	1.84047	1.8142	2.48971	1.94921	1.24759	1.71907	1.9265	2.93399	1.69638	2.94504	1.72448	0.932685	2.71382	0.973846	2.22859	2.126
chr2	210476195	210476980	pk38372	1e-12	6.78082	6.08081	6.60364	6.56633	6.49613	6.30492	6.73798	6.1679	6.57746	6.78189	6.50585	6.20182	6.64868	6.69052	6.77027	6.68186	6.23622	6.43158	6.15302	6.24081	6.05476	6.47324	6.17378	6.14782	5.71154	5.60671	5.44546	6.03472	6.15391	6.62042
chr2	210479995	210480555	pk38373	9.43177e-06	3.46414	3.17254	3.69392	2.96482	2.15326	3.29188	4.14859	3.58751	3.09862	3.47805	2.08858	3.43454	3.8422	3.21173	3.13934	2.90832	2.47555	3.19442	2.90307	1.74911	2.34925	4.07607	3.02343	3.62928	2.56274	1.72491	2.93214	4.31844	2.93545	3.43864
chr2	210486945	210487430	pk38374	9.48047e-05	1.14803	1.4234	0.916773	2.4033	0.547324	1.3028	2.04358	0.669933	1.41669	0.666852	2.02547	0.727545	2.41249	1.80721	2.35605	1.48802	0.481274	1.18952	2.43174	1.22195	1.05277	2.7558	0.997367	2.11855	1.01872	0.565055	0.648923	0.597907	0.557067	1.72562
chr2	210496420	210496905	pk38375	1.14058e-05	3.08819	2.78346	3.6627	3.42586	3.43517	3.3658	3.58267	3.2278	3.76714	4.32137	3.47317	3.11944	3.63199	3.92919	3.8477	2.51748	3.37525	2.68758	1.96887	2.52495	1.23896	3.29017	3.35184	2.14082	1.71989	1.94104	2.36276	3.01932	2.33061	2.95557
chr2	210502820	210503480	pk38376	8.4491e-06	3.1095	3.87531	3.19203	3.06755	3.55966	4.25791	3.79325	3.09451	3.70834	3.08559	3.41389	3.77165	3.20211	3.46226	4.20739	3.43964	2.8091	4.03153	2.81117	2.96414	3.44592	3.32057	2.72664	3.04717	3.15032	2.79631	3.71481	2.56961	3.59017	4.98559
chr2	210577295	210578030	pk38379	1e-12	4.39757	4.39841	3.43864	3.49123	3.84555	3.64991	4.45823	3.93771	4.23646	4.61761	4.53346	4.13249	3.96327	3.74268	4.82455	3.57529	4.30144	4.39112	3.26223	3.42883	3.77766	4.5218	2.95815	4.51585	2.64943	3.40888	4.32022	4.37772	3.87776	3.93124
chr2	210581445	210581905	pk38380	9.48047e-05	1.72797	1.58039	1.78662	0.835648	0.703697	1.47386	2.60179	1.52665	1.85668	0.842898	1.42497	0.913283	1.72102	1.25383	1.67472	1.9581	1.59184	1.78173	0.544507	1.55525	0.633572	2.13	1.9552	2.98334	0.608446	1.76668	2.97034	2.16601	1.55435	3.46126
chr2	211035470	211036055	pk38399	9.8308e-05	0.899464	1.99717	1.91296	2.42097	1.85712	2.05186	1.59015	1.04089	2.19753	2.10799	2.30931	2.58461	1.84903	2.08706	2.33575	1.397	1.87486	1.90819	1.01387	1.97019	2.14479	1.92995	1.94624	2.25193	1.9759	2.05491	1.01666	2.52259	1.69333	2.07208
chr2	211157845	211158330	pk38410	1e-12	3.51507	3.21315	3.60233	3.87748	3.51709	2.30833	3.75066	3.40319	4.03255	3.39377	3.45146	3.14519	3.23765	3.76831	4.1085	3.22715	4.34389	2.85353	3.31	3.71489	3.40763	3.70751	3.56485	3.93577	3.34091	2.96679	2.32848	4.03406	4.12741	4.88658
chr2	211371445	211371880	pk38426	3.99166e-05	2.58334	1.5094	1.88735	2.24699	2.38116	2.35442	2.15718	1.35508	2.35729	2.08424	2.75653	2.56716	1.82273	2.30515	2.0768	1.36257	1.98668	1.47189	1.19838	1.94696	1.53152	0.896111	2.15303	0.978533	1.66502	1.86769	1.32309	1.24614	0.866382	2.58096
chr2	211453320	211453605	pk38429	8.5075e-05	0.240289	1.12228	0.882578	0.709063	0.842844	0.313205	0.952039	1.02592	0.365513	1.48071	1.95628	0.380925	0.837091	0.216693	0.220655	1.18212	0.747863	0.260005	1.39794	1.10039	0.194696	0.894666	0.168027	0.700546	1.5122	1.28574	0.31961	2.30531	0.248318	1.93299
chr2	211455095	211455730	pk38430	1.23505e-05	3.40782	2.66614	3.14884	2.58263	3.40975	3.34099	2.80653	3.78345	3.31517	2.59837	2.78545	3.09793	3.7791	3.1608	2.54299	2.96219	3.35135	3.14221	2.26066	3.29829	2.58236	3.35556	3.26586	1.54209	2.10638	2.65757	2.55327	2.74433	3.19282	3.16752
chr2	211745295	211745630	pk38446	1.29732e-05	2.52263	1.545	2.14672	2.67729	1.68315	2.47251	2.57732	2.84153	2.79983	2.3595	1.81222	3.35625	2.23946	3.16486	2.57507	1.99931	2.67329	3.09746	1.78529	2.53087	1.56758	2.61416	2.985	1.89186	1.52654	2.43746	2.31757	2.19998	2.10738	3.27966
chr2	211868020	211868530	pk38447	9.48047e-05	1.74409	0.691992	0.798288	1.97951	1.74539	1.50235	2.35229	1.79446	2.42385	1.99279	2.45387	2.12449	2.0405	2.73566	1.30089	1.28037	1.61368	0.795792	1.62298	1.57874	0.704601	2.37846	1.96007	0.883907	2.10026	1.37386	1.51655	2.01615	1.57855	1.57949
chr2	212005070	212005555	pk38453	3.5816e-05	1.44042	0.790345	1.89674	1.63992	2.76318	2.0364	1.57007	2.09949	1.05827	2.0928	2.76073	2.41129	1.83242	2.07301	1.78709	2.29397	1.70607	0.90118	2.25121	2.18582	2.00878	1.91382	1.04722	1.62729	1.96115	1.87717	1.33711	2.26038	1.86065	2.58802
chr2	212167595	212168130	pk38459	1.56081e-05	1.80489	3.62818	1.86549	2.84194	1.8063	3.28324	3.11882	3.56538	3.48583	1.44269	2.9802	4.33347	2.784	3.70311	3.2788	2.90024	3.15942	3.08235	1.27847	3.10661	1.67625	3.30056	2.74058	4.08677	2.18047	1.84493	2.47146	3.65709	1.82751	1.80657
chr2	212567445	212567980	pk38490	7.18415e-06	3.77457	2.95437	2.77308	4.31755	3.99985	2.20818	3.03904	3.53054	3.14651	3.29743	3.71057	3.20372	3.76412	4.25169	2.3232	3.0506	3.44391	3.23653	2.94254	3.17555	2.537	3.26766	3.4803	3.83741	3.32983	2.7473	2.6512	3.31292	3.19196	2.46721
chr2	212606795	212607280	pk38493	7.02338e-06	3.63962	3.54526	3.01845	2.66857	1.72769	3.21073	4.12662	3.71523	2.34946	3.51294	3.5389	3.98862	3.92945	3.89406	2.86638	2.94018	3.6213	3.32344	2.03117	3.62127	3.07131	3.81947	3.96096	3.83095	2.7104	3.20638	2.96801	3.1995	1.99825	2.06024
chr2	212667845	212668305	pk38505	3.5816e-05	1.88982	2.26858	2.51208	2.31243	2.44432	2.09178	2.63058	1.70998	2.85758	1.70428	2.35384	2.91106	2.18884	2.12567	1.83631	0.867485	2.4797	1.75387	1.61039	2.23897	2.05998	0.957973	1.69395	1.04493	1.7217	0.936367	1.03927	1.99893	2.22078	2.65446
chr2	212683620	212684080	pk38511	2.01509e-05	3.22458	2.45986	2.83344	2.94237	2.6434	3.22969	3.2697	3.41121	2.5903	2.82038	2.36247	2.98273	3.04935	3.05806	2.30663	2.65966	2.78805	2.57638	2.17831	2.54139	1.69093	3.06622	2.51313	2.78546	2.747	2.06284	2.77342	3.10874	2.0453	1.78253
chr2	212686295	212686780	pk38512	1.79855e-05	3.02922	2.66193	2.46457	3.35331	2.52795	1.87139	3.05558	2.97153	2.64295	2.36376	2.5613	2.04663	2.3881	2.56541	1.63781	2.92443	2.92666	2.92068	2.30062	1.9034	1.95638	2.16967	1.50599	1.89694	2.43774	3.37584	2.32185	1.1987	1.70722	2.3706
chr2	212776770	212777430	pk38517	2.10886e-05	3.47073	3.26047	2.29173	2.83144	2.99579	2.45117	3.20488	2.69966	3.45839	2.51522	3.18231	3.28918	3.16421	1.97166	2.71633	2.43817	3.39958	2.60001	3.07341	2.56278	2.62633	3.27773	2.29642	3.07765	2.56963	2.26929	1.43816	2.92366	1.28974	3.07106
chr2	212815195	212815855	pk38525	1.84545e-05	3.00666	2.80842	2.61652	2.84401	2.79778	2.63598	2.73911	3.36144	3.47452	2.52628	3.4664	1.57498	2.99734	3.39458	2.17301	2.90049	3.62981	2.86552	2.43454	2.77457	1.70721	3.72315	3.7651	2.29241	1.66238	2.95668	2.28166	2.35713	2.25865	3.29244
chr2	212862995	212863630	pk38527	2.66795e-05	3.49494	2.96874	3.16046	2.15546	3.34661	2.86794	3.86222	3.21791	3.44833	3.43316	2.79362	3.72087	3.68123	3.47043	3.72766	3.51288	3.36475	2.5339	1.97284	2.84249	2.45877	3.08091	1.69597	3.75005	3.18096	2.51551	2.73477	1.44324	2.32927	2.66961
chr2	212888095	212888630	pk38531	1e-12	3.50104	3.93399	4.15773	3.67789	4.06588	4.74305	4.19506	4.80148	4.55956	3.69822	4.50545	3.66673	4.81491	4.78141	4.73706	3.68684	4.56497	3.28994	2.89312	2.45774	3.0274	5.10634	4.49717	3.16207	3.15599	3.37225	2.8213	2.67675	3.24287	3.02866
chr2	212901170	212901730	pk38534	1.2049e-05	3.04565	2.39918	3.30829	3.1533	3.22868	3.09661	2.45557	3.59446	2.22452	3.17118	3.01958	3.46798	3.03625	3.13781	2.21138	2.48471	3.56611	2.335	2.66727	2.36772	2.42951	4.13194	3.58084	3.7098	2.50055	1.91221	2.85442	2.20543	2.61039	2.62337
chr2	212904420	212905105	pk38535	1e-12	5.99229	5.88345	6.23532	6.22867	6.06376	6.17019	6.52757	5.91134	5.92046	6.00293	5.99976	6.6006	6.57214	6.24255	6.04397	5.77328	6.09377	5.68134	4.49063	5.35608	4.45049	6.05965	5.74669	5.4786	4.89534	5.33244	5.38863	5.39662	4.79878	5.66859
chr2	212908595	212909005	pk38536	3.1954e-05	1.32184	1.98152	2.3221	1.94758	1.71798	1.90627	1.86634	1.52642	0.921663	1.52117	0.82368	2.27333	1.71017	1.2725	2.19601	1.26083	2.29494	2.07254	1.72595	0.67043	0.694748	1.78833	1.81233	2.25765	1.84109	1.35172	1.49079	1.40564	1.33871	1.90468
chr2	212914320	212914805	pk38538	1.72928e-07	4.00069	4.065	3.69652	3.80703	4.00281	4.31389	3.99469	3.53611	3.65571	3.28191	4.163	3.93195	3.59751	3.65421	3.67068	2.3839	3.89349	1.90945	2.41318	3.93332	1.9484	4.00015	3.84947	4.2357	3.49477	4.11684	3.35463	3.20036	3.64102	3.96313
chr2	212915420	212915805	pk38539	7.20508e-05	1.39371	2.22527	2.05926	2.07735	2.40764	2.21597	1.23966	2.09872	1.38175	1.87509	2.57943	1.01645	2.79535	1.33686	1.93571	1.32337	2.62483	0.815723	0.604397	1.64105	1.5039	1.46098	2.9586	2.91382	1.4606	0.806453	0.915245	2.11426	1.13531	4.23681
chr2	212958820	212959480	pk38543	9.70268e-06	3.51151	3.8783	4.37983	2.48181	3.72362	3.34159	3.04229	3.73214	3.15125	3.30333	3.36536	4.50404	2.94181	4.00931	4.07266	3.1474	3.84838	3.33785	2.56678	2.92018	2.78178	4.12745	3.70673	2.46393	2.47586	3.00434	1.63764	2.10356	3.09316	2.79161
chr2	212974545	212975130	pk38544	5.62286e-06	3.20485	3.47233	3.91728	2.72611	3.55456	3.2683	4.07032	3.94706	4.22472	4.08726	4.04435	4.13875	4.85954	3.95369	4.24811	2.98944	3.00871	3.28194	2.97793	2.74814	2.26682	4.06346	3.52619	3.30699	2.96343	2.78629	2.49654	2.14646	3.13258	2.15021
chr2	212977145	212977555	pk38545	7.20508e-05	2.74219	2.18781	2.42924	1.84014	1.1351	1.27577	2.94389	0.957616	2.15063	2.39704	1.94426	1.02515	2.10526	1.34305	2.05449	1.33049	2.20118	1.17228	0.656232	1.63274	1.50229	2.55921	1.61065	2.03084	1.25716	1.42813	0.933026	2.79324	1.82541	2.55847
chr2	212993370	212993805	pk38548	8.17306e-06	2.12083	2.38136	2.18465	1.66581	2.68214	2.66809	2.8789	1.96584	2.49966	3.00336	2.85764	2.08523	3.41765	3.33731	1.66711	2.03458	3.03776	2.62716	1.96621	2.35062	1.60045	3.86502	3.32076	2.36931	2.09349	2.47638	2.53396	3.03043	2.14462	1.65372
chr2	213057795	213058355	pk38561	1.11109e-05	1.59912	2.97977	1.65205	3.18539	2.56875	3.21855	1.97415	3.21213	2.16099	1.83064	2.85305	2.77208	1.02129	3.02354	2.25563	1.92265	2.40054	2.06278	1.86183	2.72667	0.944238	2.66019	2.69726	2.24701	1.44715	1.85605	2.56946	1.09634	2.34227	1.48479
chr2	213129295	213129880	pk38570	1.29742e-05	2.46572	1.99346	3.18276	3.34246	3.01906	2.84354	2.33058	2.44686	2.08546	3.04084	3.45577	2.93562	2.91537	3.17204	2.75577	2.06914	3.07234	2.21547	2.36384	2.25908	1.10393	1.8271	1.56574	3.00396	2.70493	1.79138	3.21109	3.06666	2.74313	2.12265
chr2	213151295	213152405	pk38572	1e-12	6.84758	6.1413	6.77806	6.52056	7.07795	6.34917	6.58894	6.70883	6.64099	6.69628	6.52719	6.40971	6.66579	6.54668	6.80492	6.71725	6.1765	6.49392	6.18026	5.92138	6.03033	6.22652	6.19141	6.19829	6.34968	5.71193	6.08973	6.17861	5.9797	6.45412
chr2	213153645	213153980	pk38573	6.87587e-06	4.11071	4.27056	2.87128	3.89481	3.75492	3.44463	3.49065	4.81665	4.13434	4.28279	4.16474	4.55619	3.80894	3.95645	4.0263	3.14476	4.21144	3.7644	2.27162	3.41746	2.32234	3.26644	3.23433	3.1008	2.69045	3.21287	3.57754	2.62008	3.47796	3.8064
chr2	213156995	213157630	pk38574	1.23628e-05	2.69213	2.48753	3.2658	3.17214	2.54075	3.36355	2.1389	1.65153	3.16785	1.64522	1.53536	2.4061	3.36031	2.86474	3.73803	2.71883	2.5035	4.83571	2.76373	2.70728	3.18379	3.9418	3.23701	4.75833	5.07332	3.74815	5.2025	4.72061	4.64965	5.26313
chr2	213164145	213164505	pk38575	9.01132e-05	1.10787	1.87535	1.55362	0.636999	1.79928	0.619565	0.602587	1.73975	1.8166	1.73358	0.595719	1.39111	1.7909	1.06221	2.17113	1.43068	1.01088	0.884582	0.91046	1.18015	1.39148	1.16235	0.457767	1.50768	1.6302	1.13558	0.626763	1.18564	1.52066	1.65234
chr2	213166045	213166455	pk38576	1.2215e-05	1.97673	1.81701	2.36581	1.78176	2.2983	1.74205	1.70347	1.14074	2.35184	2.25422	2.1293	2.59165	2.54483	0.921536	2.48701	2.20341	2.13606	2.03471	2.20527	2.0928	0.880353	2.05874	1.37459	2.56606	2.34431	0.991657	3.48528	3.53152	2.79565	4.23955
chr2	213246670	213247005	pk38585	3.90697e-05	0.998277	1.76719	1.74655	1.16844	1.92616	1.56889	1.10859	0.52447	0.555277	0.521971	1.51647	1.27318	0.993463	0.40129	1.63547	1.60995	1.27337	1.03557	0.32009	1.51801	1.28446	1.4586	1.22253	1.1576	0.362072	0.440119	0.507453	1.07366	0.433758	1.5273
chr2	213251520	213252030	pk38587	2.06205e-05	2.83192	3.75166	3.12442	3.81144	2.57989	3.09566	2.77659	3.59713	4.17005	3.39559	2.75539	3.58033	3.21734	3.21886	2.97185	1.77897	3.45548	1.91652	2.6631	2.80837	2.66921	3.14813	2.77772	2.86409	2.36751	1.3375	2.51879	1.39402	2.60558	3.13539
chr2	213284045	213284855	pk38592	1e-12	6.29747	5.45005	5.95525	5.76675	6.13403	6.09054	6.1385	5.77405	5.76636	6.27934	5.52235	6.06425	6.36719	5.05618	6.50201	5.77736	5.68948	5.58629	5.13908	5.11795	4.81353	5.79629	4.90837	5.87774	5.41309	5.0338	6.5823	6.29957	5.62711	7.45054
chr2	213315170	213315980	pk38596	1e-12	5.16878	6.3194	4.86421	5.64	6.09687	4.92812	5.71979	5.82787	5.46232	5.66455	6.06233	5.62219	6.19173	6.10072	5.25254	5.84559	6.0241	5.90158	5.17999	5.03314	5.09578	6.09644	5.73039	5.73426	6.1265	4.99214	6.66727	6.75192	6.13479	6.73859
chr2	213318145	213318530	pk38599	9.27225e-05	1.2662	1.9263	1.57148	1.72841	1.92277	2.12356	1.65611	2.36487	1.81661	1.73998	2.84996	2.66503	1.91441	1.85709	2.16697	1.4545	2.7518	1.97549	0.788631	2.36827	1.41688	2.7687	2.34134	2.48036	1.75318	1.55457	2.31564	2.80889	2.4965	2.15563
chr2	213319420	213319805	pk38600	7.5959e-05	0.423579	1.97361	0.446502	0.518079	1.00573	1.58311	1.11693	1.64078	1.25215	1.96534	1.1049	1.75762	1.69701	1.63993	0.967282	0.392516	1.11091	1.4516	0.586979	0.355632	0.375103	2.0259	1.50959	1.16669	1.08594	0.43872	0.508323	1.08144	1.42323	0.702222
chr2	213334145	213334605	pk38603	3.66909e-05	2.22348	2.8115	1.97536	2.76227	2.35469	2.11976	2.87409	3.10402	1.14154	1.73226	2.63943	1.84736	1.24815	2.15199	0.906596	2.13508	2.59527	0.970636	2.13977	1.74044	2.21055	2.44122	2.43392	1.07305	2.27149	0.961691	1.6988	2.47885	1.53049	2.15104
chr2	213545395	213546030	pk38616	1.2531e-06	4.10977	3.97638	2.92599	3.44706	4.35963	3.25927	3.73544	3.70109	3.92602	2.45417	4.09243	3.65935	3.08781	4.34019	3.41614	4.03626	3.94438	4.39836	3.55187	3.05484	2.91965	4.52532	4.28056	3.84059	4.03946	3.63942	4.6151	3.97287	3.5297	5.04932
chr2	213545920	213546380	pk38617	2.6712e-05	3.09108	2.44341	2.23755	2.28745	2.42138	2.87445	1.82477	2.46692	1.07697	2.45934	2.17815	1.10109	2.1648	1.40433	0.849952	1.78475	2.8447	1.72696	1.98357	1.51551	1.35408	2.8126	2.18973	1.65084	0.782991	0.903194	1.88077	2.29291	1.69719	1.28705
chr2	213678695	213679230	pk38624	5.03838e-05	1.37075	2.66912	1.41838	0.919832	1.37185	1.53356	1.21981	2.63688	2.73589	2.20676	1.91424	2.16205	2.32023	1.31876	2.468	0.748552	2.17076	1.41441	0.916135	1.89575	1.27047	2.62521	1.87166	0.911827	0.993768	1.81348	1.54806	1.88179	2.10625	1.97851
chr2	213934545	213935080	pk38633	1.37953e-05	1.7442	3.19342	1.22328	2.59772	2.15124	2.7029	2.65232	3.27319	2.88102	1.99184	3.66841	1.46058	2.70471	3.09793	2.75409	3.15235	2.91952	3.17739	2.35917	2.25344	2.55683	1.55391	2.56996	2.73653	2.25987	2.19267	1.33864	3.06706	2.95282	3.6782
chr2	214341495	214342030	pk38650	1e-12	5.24085	2.7246	3.55024	4.5252	4.42062	3.76422	4.98344	3.76589	4.16028	3.65456	3.99296	4.38326	4.52863	3.52733	3.38075	4.15562	3.8069	3.24868	3.11691	3.50155	3.27403	5.09321	3.16421	3.11575	2.26629	3.33163	3.10195	3.53341	1.58536	2.9617
chr2	214410870	214411430	pk38653	6.90767e-06	2.55968	2.5987	2.49791	2.38366	3.06911	1.90265	3.44196	2.88327	2.49737	1.3293	2.59625	2.08198	3.28589	3.61228	1.8758	2.33451	2.71046	2.49211	1.96306	2.56646	1.35281	2.77411	2.63352	2.96552	2.66964	1.7503	2.35589	2.69227	1.16502	3.32817
chr2	214556695	214557180	pk38666	9.69302e-05	2.27675	1.59789	2.09849	1.96899	2.4783	1.49814	1.46533	1.9886	2.24973	1.5427	1.67836	2.11219	1.88888	2.09266	0.748958	1.95333	1.89353	1.60156	1.12595	1.40464	1.44745	1.40105	1.55336	2.27917	1.57928	0.794575	1.23066	1.64939	0.786244	1.92884
chr2	214559995	214560630	pk38667	9.99197e-06	3.45701	3.45628	3.9	3.30995	2.40589	4.11674	3.98772	3.92883	4.40596	3.55526	4.02665	2.43871	4.46159	4.03594	3.29528	2.8631	4.21618	1.51425	2.96288	3.11947	2.91044	4.15531	3.6254	3.7068	2.73982	2.26371	2.24768	2.86113	3.00327	2.82496
chr2	214574970	214575430	pk38668	1.34426e-05	2.73014	2.91646	3.0132	2.44354	2.17896	2.19939	2.35036	3.06175	3.3916	2.45847	2.33187	2.60601	2.92783	2.85363	3.04293	3.47533	2.75965	2.23612	2.15245	2.27809	2.04276	3.21612	2.68285	2.75413	2.62364	2.21971	1.98769	3.07808	1.8024	2.48459
chr2	214775970	214776380	pk38683	2.06526e-05	2.24272	2.31406	1.99382	1.73947	2.24425	3.56504	2.09632	1.75713	2.29175	1.75129	1.65092	2.12177	1.73958	2.41419	2.42703	1.45913	2.52719	1.9888	1.28467	1.3773	1.80722	3.05388	2.02302	2.50108	1.38196	1.78325	2.62849	1.01931	1.76713	2.92135
chr2	214808995	214809180	pk38686	8.5075e-05	3.73633	3.87453	3.96354	3.56775	3.6646	3.96696	3.54977	3.48126	4.19103	4.20258	4.33241	3.6628	4.2017	3.63811	4.47393	4.13497	3.37806	3.81865	3.61157	3.32232	3.61532	4.22909	3.50361	4.29139	3.40655	3.16151	3.99406	3.74789	3.69579	3.70577
chr2	214809345	214810305	pk38687	1e-12	8.37029	8.08916	8.47306	8.28326	8.12467	8.2001	8.61758	8.46611	8.15495	8.5519	8.71779	8.219	8.14686	8.28839	8.08179	8.30691	8.41322	8.34992	7.93686	8.07153	7.60087	8.34479	7.97025	7.81195	8.06794	8.69856	8.05585	8.46346	8.33094	8.2265
chr2	214830745	214831105	pk38688	9.8308e-05	1.28429	0.955135	0.494824	2.41076	1.28542	1.21183	1.61797	1.25906	1.79455	1.7099	1.92575	2.18997	1.90014	0.441928	1.02451	1.21815	1.3478	1.52141	0.348127	0.394491	0.972958	2.40734	1.57895	0.566724	0.39682	1.09228	0.562521	1.14377	0.479029	0.77277
chr2	214839395	214839905	pk38689	1e-12	4.36427	3.43535	4.26359	3.45177	3.21425	3.97235	3.90782	3.98799	5.1047	4.68609	4.16378	4.55902	4.25921	3.00815	4.36451	3.81535	3.11215	3.74683	3.15481	3.3191	3.03055	4.39337	3.02356	3.6535	3.06519	2.90115	4.80829	4.1117	3.77265	3.8839
chr2	214896195	214896605	pk38694	8.81692e-05	0.639819	1.76391	1.48108	1.40028	0.640443	1.80199	1.33558	1.41577	2.55143	2.44797	1.32276	1.51312	1.76824	1.37679	1.56573	1.54185	1.77571	1.25641	1.00686	0.84935	0.582792	1.85043	1.43514	1.82822	1.61042	1.95686	0.739168	1.88266	0.649865	1.78536
chr2	214946820	214947505	pk38696	2.66075e-06	3.83608	4.01885	3.08611	3.21459	4.06346	3.28203	3.79878	4.41825	3.21216	3.7777	3.92031	2.92805	4.05051	4.31721	3.97825	3.44522	3.84851	3.29484	2.3786	3.1483	2.58741	4.28007	2.938	2.72581	3.31297	2.80327	2.7134	3.03138	3.0352	3.36894
chr2	215269745	215270180	pk38713	3.76556e-05	1.71397	1.85997	1.76945	0.866509	1.71525	1.47266	1.86431	1.52238	2.04608	0.872966	1.42675	2.81386	2.00764	1.65361	1.66371	1.63936	2.10252	2.07168	1.45261	1.18321	0.690837	2.4474	2.03645	0.859205	1.18731	1.75057	1.92149	2.12957	0.760608	1.54359
chr2	215311645	215312480	pk38714	1e-12	6.73878	6.71406	6.6125	6.76446	6.89548	6.89142	6.82552	6.44561	6.88164	6.56254	6.76807	6.72152	6.68143	6.95291	6.64861	6.63134	6.41306	6.62892	6.56452	6.45218	6.52573	6.46577	6.49068	5.97803	6.45186	6.65046	6.57527	6.52648	6.53027	6.18972
chr2	215435495	215436505	pk38724	2.3621e-05	3.58025	2.92169	3.10265	2.76327	3.85592	3.2999	2.97914	2.36265	3.23132	2.3551	3.0934	3.89976	3.84315	3.041	2.94647	3.79162	3.29903	3.31165	3.23093	3.52543	3.8339	3.83962	3.35839	3.66138	4.0049	4.64959	4.05539	4.19586	4.06095	4.52716
chr2	215486545	215487330	pk38728	2.01509e-05	3.55041	3.33194	3.47506	3.32936	2.9976	4.1252	3.78396	3.68006	3.19968	3.22108	3.90479	3.76215	3.87059	3.11696	3.13216	2.88704	3.27303	2.66725	3.50879	3.67255	3.36795	3.99706	3.52437	3.18209	3.14677	2.92781	1.71108	3.78482	3.42182	4.02762
chr2	215532845	215533180	pk38733	9.27225e-05	0.417868	1.27437	1.04524	0.513688	0.418407	0.496855	1.71851	1.19228	0.942626	0.890629	0.473803	0.57049	0.998592	1.34844	1.65391	0.947427	1.28448	1.04175	0.807162	0.348781	1.44845	1.78457	1.23251	1.61103	2.12	0.433239	1.93012	2.06764	0.426553	1.84484
chr2	215594770	215595105	pk38737	3.76556e-05	1.29883	1.68062	0.93908	0.401553	1.6004	1.47518	1.88966	1.53195	1.13976	1.07667	0.996255	1.17069	0.311189	0.854992	1.2525	0.284871	1.18079	0.935713	1.05894	0.250641	0.268707	1.80357	0.242473	0.396061	0.252586	0.925368	1.04948	0.353037	0.321666	1.42138
chr2	215598295	215598805	pk38738	2.06526e-05	2.30295	1.43548	3.18777	2.247	0.987844	3.02802	2.1558	1.81271	2.3585	2.60433	2.1377	2.40595	2.54851	2.68624	3.51495	2.6667	0.894432	2.04394	0.795498	1.41214	1.45797	3.79938	2.07473	2.57017	2.10714	2.02786	2.39967	2.10238	1.00157	2.79136
chr2	215604395	215605030	pk38739	4.21539e-06	3.55345	4.2153	3.38682	3.7484	3.83018	3.493	4.0711	2.75283	4.8891	3.93782	3.18767	3.09429	4.32278	4.05364	1.96447	3.09214	3.61834	2.49089	3.80225	3.43477	2.57057	3.81325	4.02095	3.72578	2.51111	3.75668	2.27067	3.1418	2.76509	2.15225
chr2	215611545	215612130	pk38740	8.28287e-06	3.56288	3.82867	3.08863	3.07709	3.4045	4.00652	3.94347	3.78607	3.21391	3.5848	3.91804	3.77632	2.99838	3.30942	2.68611	3.71369	3.50048	4.41954	3.28449	3.68462	3.51984	3.22443	2.73793	2.53488	3.94034	3.27477	2.71807	3.99903	3.25087	2.87588
chr2	215615620	215616230	pk38741	1.66034e-05	2.81987	2.8311	2.64345	2.86912	3.02942	2.0702	2.76503	3.47722	3.1387	3.26514	2.42588	2.2579	2.91887	2.49405	2.75156	3.09792	2.64509	3.2796	2.90064	2.36119	2.66156	3.5409	2.67241	3.22693	3.12823	2.31011	3.31832	2.38866	2.84788	3.11385
chr2	215664745	215665255	pk38746	1.31409e-05	3.62956	2.36686	3.28216	3.5403	3.36214	3.98473	3.5856	1.48075	2.18321	3.94294	3.10465	2.875	3.42314	3.40944	3.12627	2.70159	2.83297	2.10786	2.43907	2.95933	2.09439	3.30638	3.08199	1.45312	2.79036	2.2822	2.48906	2.36262	1.29039	2.58061
chr2	215700820	215701430	pk38751	8.01204e-06	4.03942	2.98867	3.0664	3.97937	3.54487	3.91482	3.61171	3.93315	1.80714	3.75524	3.75187	3.52392	3.53258	4.33264	3.30462	3.42569	3.7224	2.48986	2.70446	2.95273	3.11596	3.93037	3.83253	2.28061	3.67405	2.91749	2.49546	3.35222	3.41372	3.34145
chr2	215711295	215711855	pk38754	2.81313e-05	2.46775	2.17026	2.65588	2.61786	1.63463	1.81184	2.19824	2.90637	2.73814	2.6336	1.16183	1.98183	2.02568	2.7993	1.58583	1.56269	2.61837	2.53115	2.24791	2.37574	2.72308	3.06561	2.71211	1.83661	2.14766	3.01685	2.58857	1.95384	1.08546	2.29678
chr2	215728445	215729130	pk38758	1.71691e-05	3.4654	4.03858	3.15087	4.34226	3.46743	3.08721	4.26814	4.37411	3.28655	4.23548	3.48706	3.00688	4.51657	2.7281	4.23564	4.10191	3.85972	3.45565	3.34012	3.12039	3.281	3.66301	3.91562	4.25592	3.51305	2.86804	3.24996	3.938	3.31304	4.37655
chr2	215738245	215738755	pk38760	9.70268e-06	3.28801	2.90562	2.97518	3.62972	3.10943	3.1622	3.10678	3.2464	3.4751	3.96092	3.08444	2.79885	3.70293	3.61889	2.82752	3.17705	2.18163	3.07914	2.63097	2.96123	2.3527	3.5548	2.84042	3.19904	3.40591	2.69676	2.59607	2.46793	2.92667	2.9849
chr2	215745295	215745730	pk38764	1.75102e-05	1.76272	2.54316	1.24403	2.77456	2.94403	1.95743	2.67125	2.79931	2.09943	2.0124	3.47801	2.14186	2.72274	2.09625	2.41523	2.38391	2.76177	2.67863	2.00627	3.23841	1.64161	2.82855	3.00865	2.4223	3.85884	2.37799	3.01023	3.27064	3.38359	3.70001
chr2	215746420	215746830	pk38766	8.81692e-05	3.13387	2.75928	3.21351	2.45609	2.00023	2.99996	1.93716	1.75876	1.83005	2.47127	2.66528	2.80571	2.48635	2.96152	3.21699	2.64436	2.86467	2.24496	2.27941	1.09508	2.2052	3.05465	3.33189	2.90946	3.05821	2.54137	3.43086	2.47506	2.77273	3.71094
chr2	215747020	215747505	pk38767	2.01509e-05	3.1906	4.4693	3.46156	3.73201	3.54024	3.12559	3.31032	3.45895	4.05643	3.06082	2.75445	3.75062	3.80214	3.44272	3.66821	3.34238	2.99521	2.64155	2.47159	2.84267	1.86708	2.5017	3.45099	3.2914	4.09094	2.05081	4.66545	3.69968	2.74912	4.57426
chr2	215748295	215748755	pk38768	8.01204e-06	3.74591	3.52132	3.34378	4.11505	4.10149	4.04943	3.14444	3.63814	3.10271	3.72751	3.46247	2.5444	3.59252	3.57989	3.66506	3.32602	3.24183	4.18333	3.66095	3.66711	3.49009	3.71646	4.14272	3.36533	4.18747	2.98126	3.35139	3.60143	2.95825	3.95366
chr2	215749195	215750080	pk38769	1.41369e-06	4.79557	4.46095	5.42941	5.43127	4.40069	3.80569	4.81414	4.84467	5.35505	4.93447	4.78532	5.00645	4.92841	4.33961	5.20597	5.46309	3.88651	4.72538	4.27055	4.29141	5.02838	5.67475	3.65779	3.06152	5.24076	4.464	5.41985	5.05778	4.43545	4.77746
chr2	215764545	215765005	pk38773	1.29984e-05	2.16508	2.00339	2.22916	3.24596	2.92922	2.38408	3.13418	2.45377	1.45639	3.2639	2.31967	2.594	2.71131	2.84409	2.94912	3.46831	3.00074	1.81747	2.5642	1.60095	2.56538	3.02657	2.47532	2.41457	1.98162	2.97789	2.73141	2.60074	3.13475	2.47019
chr2	215773720	215774305	pk38774	1.98239e-05	3.71911	3.13055	3.26076	3.51572	2.53989	3.26788	2.57943	3.35345	3.46624	2.31676	1.96708	2.6718	3.17062	2.45981	2.7207	2.44122	2.37113	3.48641	2.42915	2.03118	2.08763	2.63133	1.62987	2.48644	2.57315	2.58563	2.47509	2.67099	3.12277	3.62359
chr2	215793620	215794355	pk38776	1e-12	4.13835	4.19813	4.34357	4.64479	4.14055	4.5195	4.50602	4.67799	3.92143	4.667	4.11248	4.27328	4.43172	4.58348	4.21211	3.95199	4.02464	3.97337	3.88718	4.20003	3.47104	5.26367	4.85025	3.51985	3.97306	3.94949	3.61988	3.34387	3.85191	3.99528
chr2	215796745	215797155	pk38778	9.86805e-05	1.14207	0.515874	1.88697	0.677259	2.16759	1.71327	2.11937	0.68554	1.84833	1.3279	1.2439	1.42614	1.5264	1.47559	1.48512	1.46214	1.24219	0.599371	0.944258	1.37928	1.25254	1.60077	1.63257	0.670986	1.8828	1.56725	0.666901	1.62995	1.15774	0.874031
chr2	215811370	215812055	pk38779	6.48571e-07	3.43426	3.64981	2.70614	2.60835	2.88524	3.14821	2.8317	2.63217	2.72991	3.44642	3.28769	3.63174	2.31504	2.68098	2.69486	3.52439	2.80941	1.98172	3.16816	3.44682	3.9644	2.98389	2.62471	3.05887	3.97625	1.96607	2.90701	2.76881	3.67257	3.19999
chr2	215831320	215831830	pk38781	2.03243e-05	2.21257	2.56454	1.56153	2.15367	0.949072	2.90591	2.38743	1.97158	1.50841	1.72813	1.63098	1.16845	1.50653	2.38091	1.6768	0.902518	1.92714	1.96335	2.31812	2.02302	2.19996	2.54519	2.58523	2.13816	2.02885	1.94834	2.12807	2.3321	2.23661	2.66973
chr2	215843470	215843930	pk38783	6.92994e-05	1.28954	1.95921	1.33514	1.92244	1.99477	2.46461	0.790635	0.84128	1.25759	2.26763	0.782453	0.901474	1.68359	0.681947	2.17566	2.03402	2.18307	1.7411	2.01889	1.15543	1.86342	2.07384	1.13812	0.8242	1.81716	1.53926	1.45952	1.3739	1.52455	2.62688
chr2	215846070	215846605	pk38784	7.0296e-06	3.58432	4.1654	3.50901	3.09789	4.08546	2.29769	3.65549	3.12505	3.50977	3.80078	1.97697	2.7484	4.07245	3.32861	3.34441	3.79538	3.45212	3.58579	2.63371	3.16764	3.88962	3.53456	3.43034	3.34344	4.05144	3.64224	4.37053	3.89265	3.45497	4.53124
chr2	215869995	215870530	pk38787	3.26874e-05	3.41709	1.95358	2.74508	2.97654	2.42435	3.14066	2.86968	3.00216	1.38739	1.95173	2.58961	3.49266	1.70479	2.34734	3.14195	3.03221	2.70366	2.48609	1.96043	2.34343	2.72029	2.76677	3.20151	2.36099	2.22526	2.15567	1.91535	1.81291	1.47477	1.6432
chr2	215900095	215900655	pk38790	3.41e-05	2.86219	2.47491	3.02999	2.95699	2.65795	2.77973	2.5941	2.18411	2.65634	2.37883	2.25517	2.52308	3.18385	2.03638	2.59084	2.8507	1.58133	2.16172	2.31406	1.92039	2.26672	3.05267	1.52684	2.67564	1.55243	2.81212	1.6313	2.21996	2.89017	2.38848
chr2	215900845	215901205	pk38791	8.81692e-05	2.02198	1.21373	1.11167	2.28036	1.32876	2.23408	0.838181	1.53272	1.59798	1.52746	0.830003	1.63252	1.32234	2.07817	1.9661	1.80236	1.74555	1.93531	1.73153	1.84128	1.43375	1.38658	2.1411	1.50483	1.71448	0.780071	2.38824	1.825	1.34462	2.44675
chr2	215903995	215904630	pk38792	1.2531e-06	4.6623	4.62073	4.20453	3.92466	4.27347	4.31003	4.88713	3.95586	4.40782	4.19204	3.2366	4.15174	4.44804	4.11561	4.37158	3.42961	4.19013	2.66941	3.86153	3.65066	3.52101	5.28626	4.00004	4.53447	3.52439	3.69522	3.58754	4.16363	3.74836	3.5891
chr2	215917845	215918555	pk38795	1.84296e-05	3.18248	3.38432	2.9223	2.87346	3.74914	3.57155	2.763	2.7206	2.82476	3.32429	3.16272	3.06525	3.52333	2.47322	1.92409	2.96527	2.98522	4.07032	2.03383	2.93192	4.08034	3.64799	3.67906	3.28376	3.82557	2.60744	4.14757	4.98497	3.21401	5.43738
chr2	215920120	215920430	pk38796	1.84545e-05	2.16904	1.71723	1.92197	2.81496	1.46321	1.00247	2.71136	1.68208	1.45232	2.45347	2.00454	1.78858	2.0183	1.61921	1.96968	2.32145	2.0198	2.08212	1.2296	1.97978	1.35918	2.1056	2.07622	2.68317	1.85002	1.23248	1.64389	0.951392	2.19305	3.01208
chr2	215931270	215931730	pk38799	2.72251e-05	2.22912	2.29937	2.64966	1.10402	2.23062	2.45167	2.40485	1.75105	2.27673	1.74534	1.64742	1.85913	2.07919	2.59743	2.1703	1.46083	2.07886	2.91879	1.64717	1.75279	1.42336	2.00206	1.36252	1.09526	2.47029	2.12756	2.73148	2.03464	1.94768	2.68974
chr2	215949970	215950305	pk38800	5.03838e-05	1.05643	1.32128	1.098	1.99452	1.45282	0.563034	1.16907	0.587689	1.76493	2.00838	2.13572	0.63667	1.05151	1.549	1.0188	0.755088	0.431656	0.505874	1.47291	0.701663	1.49294	0.514583	1.42552	1.65622	1.30389	1.48603	1.44775	1.85779	0.493406	0.767222
chr2	215967695	215968005	pk38803	9.8308e-05	1.20453	1.09717	0.667173	1.38359	1.41595	1.35161	2.05202	1.39868	1.91383	1.39369	1.72327	1.74399	1.74451	1.362	2.16865	1.67501	1.47208	1.24382	0.52083	1.07897	1.48356	1.96735	2.25802	1.09045	1.72049	0.975952	0.735648	1.5049	1.61438	0.952174
chr2	215970845	215971230	pk38806	5.12699e-05	1.99472	2.07006	1.91206	1.48382	0.723203	1.8831	2.16228	2.27522	1.81383	1.93754	1.82701	1.85292	0.719159	1.24554	1.79988	1.6188	1.56533	0.74863	0.585759	1.16167	1.98698	1.57564	1.79048	1.90972	1.53607	1.32487	1.46404	1.79565	0.733166	2.41717
chr2	215987895	215988205	pk38812	9.84793e-05	1.37101	0.340093	1.72788	1.14472	0.975238	1.87065	1.0848	1.6056	1.6812	0.492392	2.06017	1.50604	1.36492	1.13769	1.61652	0.366085	0.880169	1.01167	0.290498	1.36795	1.09071	1.24932	0.839703	0.48163	0.858673	0.410658	0.477908	1.46661	0.4043	0.665736
chr2	215998670	215999155	pk38813	3.01366e-05	2.64751	2.35071	2.59987	1.91169	2.25451	2.30471	2.43169	2.84904	1.71387	2.36602	2.56422	2.04796	3.92387	2.86402	2.33602	2.43348	1.3177	2.31357	2.58262	2.32031	1.9566	3.29322	3.17709	3.33835	2.54379	2.44371	1.27054	2.52544	1.92474	1.60698
chr2	216001195	216001605	pk38814	3.1954e-05	1.5986	1.24082	1.85505	0.904211	1.37065	0.879392	0.855111	1.29183	2.15347	1.2869	0.845257	1.7068	0.757462	0.723058	1.54753	2.15836	2.20872	2.43828	1.33061	0.656417	3.18476	1.43533	2.24297	2.02992	2.77224	2.6354	3.29535	3.14585	1.61953	3.29761
chr2	216004620	216005305	pk38818	1e-12	4.76641	5.58433	4.90881	5.58278	4.84768	5.34228	4.554	5.18337	4.74987	5.12832	4.63748	4.68677	5.25745	4.97684	5.25627	4.54471	4.99832	4.73198	4.56055	4.90385	4.87114	5.564	4.83437	5.3193	5.54806	4.70593	5.53795	5.49014	4.84462	6.38015
chr2	216005995	216006630	pk38819	1e-12	4.80299	4.75961	4.73694	4.86116	5.42704	5.11109	4.71562	5.17944	4.19549	5.03337	5.04937	4.9453	5.16707	4.33446	4.45122	4.4979	5.07754	5.5934	4.94625	4.57497	5.67804	5.87142	4.60681	4.88616	5.56231	5.21761	5.76144	5.64258	5.27663	5.55387
chr2	216013045	216013830	pk38821	1e-12	4.21405	4.42579	4.1326	3.9761	4.59858	3.71684	2.67319	4.09559	2.14946	4.31875	3.98356	3.90019	4.40714	4.21384	3.74809	4.37732	4.5566	4.95105	4.96251	4.4577	5.19336	3.5261	3.58786	4.79886	4.94983	4.7424	5.04533	5.50412	5.05729	4.02303
chr2	216017295	216017780	pk38823	1.56273e-05	3.13194	2.755	3.51372	2.78398	2.48988	3.96397	1.92601	2.02857	2.10944	2.46414	3.03474	2.61487	2.73146	1.70823	2.4236	3.02387	1.10513	3.11719	2.38325	2.72152	2.9634	2.26137	1.57816	2.76523	3.05603	1.80916	3.43044	2.61973	2.98015	3.40557
chr2	216023020	216023355	pk38824	6.92994e-05	1.40612	0.377446	1.45793	2.08644	0.435168	1.15147	1.99558	0.903207	0.567032	1.63563	0.489047	1.2877	1.00562	1.34989	1.1815	0.708796	1.28679	1.04813	1.00343	0.890316	0.386864	0.463948	2.07843	1.60942	1.25957	1.03758	0.518294	1.31135	1.4254	1.17508
chr2	216033995	216034355	pk38826	9.86805e-05	1.58631	0.544147	0.637149	1.81257	1.18836	1.77206	1.53681	1.38532	1.69902	0.725097	2.03453	2.13746	1.39668	0.582021	0.586861	1.806	0.844983	1.22749	2.23457	1.2574	2.09211	0.644924	1.9126	2.12556	1.26185	1.62197	2.115	0.996418	1.60643	0.929943
chr2	216057495	216058305	pk38829	3.14881e-07	4.02689	3.78741	4.76078	3.55048	4.84597	3.70712	3.83285	4.79274	4.58669	4.50418	5.21303	4.19437	4.52882	4.59292	4.00155	4.89722	3.67692	3.8348	3.94053	3.31692	3.21357	4.27024	4.12639	4.51726	4.1273	3.95734	4.01201	4.43403	4.4886	4.75179
chr2	216081445	216082055	pk38830	7.02356e-06	4.2499	3.58823	3.13058	3.26224	3.81713	3.5493	3.58652	3.74039	2.9267	3.63122	3.4646	2.98199	2.09235	3.06786	3.66768	3.75603	3.24294	3.12375	4.04848	4.36214	3.62564	3.37048	4.29169	3.94739	3.67797	3.31676	4.14886	4.10588	3.84851	3.80131
chr2	216108970	216109680	pk38833	1e-12	3.58871	4.49317	4.24629	4.13771	3.59084	3.70965	4.15218	3.318	4.13028	3.98959	3.61978	4.0018	3.88712	3.65043	3.32145	3.90146	3.86866	4.79764	4.93213	5.33934	5.2488	4.15345	3.98786	4.63602	5.17128	5.16425	4.77301	3.66679	4.88761	4.75922
chr2	216114470	216115105	pk38836	1e-12	3.88363	3.42152	4.34563	3.85893	4.62137	3.34268	4.13854	3.56373	3.41632	3.42616	4.11133	3.75426	3.03735	3.78017	2.15657	4.95379	3.85446	5.3931	5.18123	5.15544	5.4027	3.15991	4.32633	3.51036	5.18591	5.26633	4.76329	4.99184	4.91307	4.2885
chr2	216115120	216115505	pk38838	9.47293e-05	2.50478	1.54213	0.932176	1.03151	1.85923	1.85732	2.33056	1.04231	1.4513	1.67282	1.30834	2.42721	2.49654	1.95126	1.80599	2.59297	1.72534	2.0729	2.26559	2.20101	2.02551	1.7443	1.94839	1.64907	2.70874	2.05732	1.64088	2.52562	1.69522	2.07492
chr2	216117820	216118255	pk38839	4.09705e-05	1.44629	1.31901	2.23779	1.65511	2.53315	1.6181	2.6128	2.4699	2.21448	1.37174	0.942246	1.08474	2.62272	2.45315	1.40046	0.811487	2.63388	1.49246	1.72547	2.21638	1.0894	2.72661	2.18972	1.64194	1.68811	1.89818	2.08155	1.9693	1.46507	3.70219
chr2	216170345	216170830	pk38844	3.37541e-05	2.79129	2.43563	1.91923	1.02165	2.61819	2.06084	1.82161	2.459	1.07827	1.91342	1.57649	1.10202	2.15914	1.79728	0.855215	1.60199	1.72559	1.72473	2.08671	2.40488	3.33017	2.50151	1.81831	1.64886	1.31855	1.71082	2.40795	1.54893	2.64336	1.28537
chr2	216183445	216183955	pk38846	9.70268e-06	2.80601	3.28287	3.64371	2.52267	3.35615	3.06514	3.32494	3.14774	1.55943	3.36149	2.72901	2.6912	3.34446	2.93026	2.48978	2.58662	2.62977	1.8993	3.42495	3.92341	2.10482	2.33222	3.33667	2.8357	2.88136	1.62916	2.49377	2.94613	2.27059	2.58393
chr2	216205470	216205855	pk38850	2.19116e-05	2.6987	2.42343	2.94731	2.37061	1.76852	2.47572	1.08627	2.21717	2.30238	2.53956	1.67443	1.58801	2.37231	1.88612	2.31926	2.02672	2.61794	1.5999	1.3171	1.92759	2.11632	2.33707	2.15712	1.46896	2.06765	2.42469	1.12087	2.0596	2.62793	2.18981
chr2	216205945	216206430	pk38851	1.2215e-05	2.95938	2.3188	3.03712	2.63665	3.14152	2.87972	1.34311	1.4203	2.57601	2.03468	3.2433	2.81067	3.35955	2.11544	1.48258	1.45957	2.45966	1.83657	2.75895	2.81992	3.26217	3.54531	3.02492	3.15656	3.13339	2.90905	2.76253	2.62934	3.08215	3.41467
chr2	216344020	216344605	pk38859	5.84431e-05	1.15805	1.84148	1.89224	0.974022	2.86167	0.949827	2.16781	0.985354	1.03139	0.981609	1.54161	2.41955	2.38665	0.798394	1.77944	1.75338	2.68295	2.20493	2.75754	2.47659	3.52994	2.22979	1.63653	2.66716	2.08351	1.87214	1.6064	2.40148	0.848222	1.24011
chr2	216372120	216372505	pk38861	7.03283e-05	2.34742	1.45089	1.4841	1.20446	0.767988	0.523455	0.506679	0.548729	0.581556	0.546063	1.13056	2.28371	0.439841	0.982979	0.990647	1.36047	1.30961	1.29025	0.60477	1.97732	1.73093	1.08341	1.08743	0.534546	1.10982	2.39413	1.62902	0.830568	1.04448	0.730743
chr2	216377545	216377980	pk38862	9.99197e-06	2.60907	3.40548	3.4995	2.91584	2.86362	2.10415	3.47847	4.07541	4.06539	3.42618	3.61828	3.3809	2.45374	3.39574	3.33907	2.20467	2.88707	1.95263	2.94102	3.01268	2.69839	2.96231	2.80595	2.56465	2.63978	2.34307	3.72852	2.42467	1.9195	3.17349
chr2	216389470	216390005	pk38864	6.57989e-06	2.74606	3.27451	2.5402	3.59654	3.07745	3.12829	3.47729	3.43473	2.50315	3.20315	2.7915	2.76049	2.96547	3.4626	3.09573	1.8271	2.79242	1.96422	3.08534	4.05743	3.23872	3.36232	2.89968	3.66008	2.84766	2.3512	2.13247	3.22287	3.28678	2.33926
chr2	216412045	216412880	pk38867	1e-12	6.05044	6.16508	6.1771	5.99659	6.17044	6.55702	5.70724	6.08403	5.5498	5.94296	6.12518	5.58826	5.22726	5.72368	5.70242	6.52402	5.54734	6.55772	7.03526	6.96013	7.04788	5.80993	6.03477	5.83487	6.95616	7.18144	7.13744	6.2869	6.80088	5.66369
chr2	216428595	216429205	pk38869	9.47293e-05	2.11446	2.18677	1.87084	3.03303	2.64673	1.57994	2.41781	1.63115	1.69851	1.86259	1.7584	1.73413	1.41364	2.04606	1.37656	1.89268	1.96909	1.86611	1.3845	1.47815	1.84764	1.48012	1.90642	2.03563	1.80283	1.85158	0.968932	0.912054	1.83532	2.02177
chr2	216475245	216475805	pk38873	1e-12	4.05976	4.03049	3.59324	4.70829	3.94346	4.25506	2.75716	3.80876	4.6674	3.89146	4.09824	3.53791	3.86702	4.25818	4.31951	3.93424	3.95027	2.93104	4.07148	3.78493	4.20532	3.70373	3.80331	3.65658	3.40941	3.93822	4.00018	3.48061	3.70033	2.3755
chr2	216477570	216478005	pk38875	8.17306e-06	3.48458	2.982	2.86994	2.84198	2.90558	2.26023	3.31416	2.86709	4.11823	3.44927	2.9771	1.92587	2.38776	3.51796	2.17089	3.07661	2.37477	1.88322	3.26102	2.77276	3.01554	3.29051	2.99484	1.44999	2.57719	2.95482	1.77269	2.16154	2.42198	3.08458
chr2	216478220	216478580	pk38876	6.96033e-05	2.1133	1.54618	2.04822	1.47444	1.50198	1.87437	2.15391	2.11173	1.5553	2.63363	1.39521	1.58969	1.67809	2.15597	2.16803	1.61031	0.646095	2.04305	1.69576	1.35162	1.85718	1.75634	0.617193	0.821772	0.630768	2.02719	0.817031	0.764722	1.30274	1.50688
chr2	216485695	216486180	pk38878	3.76556e-05	2.004	1.21992	3.02869	1.81611	2.44758	2.54635	2.75888	1.83437	1.90918	3.53009	3.04932	2.76952	1.59083	2.48658	2.49968	2.46808	2.59964	1.05889	2.3252	2.11572	2.51913	3.05161	2.52453	2.57869	1.82743	2.35946	1.16421	1.09421	1.03815	2.26514
chr2	216486645	216487155	pk38879	2.6712e-05	2.73007	2.16508	2.80407	2.00523	3.34707	1.96395	2.51837	2.46348	3.49654	3.46576	3.39149	2.60474	2.7213	2.40432	2.41715	2.2443	2.55815	1.25475	2.88867	2.71183	2.45949	1.84501	2.587	3.0187	2.40508	2.77891	1.98098	3.34623	2.63839	3.00181
chr2	216495595	216495980	pk38881	5.04626e-05	2.60465	1.70007	1.19896	1.77442	1.85127	1.30313	1.86432	0.696501	0.731397	1.34516	1.48714	1.44491	1.15099	1.31638	1.65834	1.09837	0.818315	1.19537	2.19462	0.796334	1.44004	0.616735	1.65219	1.76017	0.511635	1.74739	1.75091	0.630587	1.38744	0.89083
chr2	216498420	216499305	pk38883	1e-12	4.82981	4.77719	3.57842	5.04637	4.58819	3.45995	4.30864	4.41313	4.22698	3.98984	4.34624	4.82567	4.74128	4.68123	3.89092	4.45001	4.62918	5.0304	5.67643	5.60419	5.66048	4.10434	4.29243	4.55321	5.56375	5.49021	5.00293	5.28802	5.30842	4.96557
chr2	216535470	216535980	pk38887	5.97327e-05	2.56823	2.28899	2.28318	2.33467	0.951774	1.68523	2.07368	1.7389	1.80941	3.25219	2.22567	2.31003	0.946943	2.14784	2.39971	2.36934	1.40141	1.78071	2.23365	2.02813	2.60149	1.58043	1.54913	1.70872	2.54642	2.26114	1.42009	1.83169	2.09882	2.14669
chr2	216637020	216637530	pk38899	4.21539e-06	3.68476	3.90604	4.12892	4.51741	3.09717	2.99488	3.20192	3.76369	3.88538	3.75389	3.4951	4.03846	3.67433	2.64757	3.60477	2.62757	3.00386	3.05843	2.7034	2.9516	3.74096	2.83182	4.00497	2.27927	3.29322	3.59881	3.39969	2.55588	3.32364	2.84116
chr2	216666570	216666930	pk38901	9.27225e-05	1.67405	1.53432	1.57003	1.73693	1.93738	1.69761	1.2413	0.670671	1.83213	0.667972	1.64438	1.41031	0.871664	1.08249	1.09009	2.31683	0.796608	1.38189	0.931551	1.51069	1.40858	0.594792	1.18109	1.29163	1.36983	1.15554	1.28439	1.77783	0.572743	0.856626
chr2	216682245	216682830	pk38902	1.45293e-05	2.12095	2.68708	3.04343	2.38082	2.7792	3.22869	2.86573	2.73277	2.83101	2.72487	2.58958	2.084	2.41704	2.8839	2.49006	1.65223	2.50337	2.17818	2.75935	2.56059	2.88931	2.51342	1.91292	1.93446	1.94245	2.92547	1.31928	2.40318	2.30636	2.40823
chr2	216777620	216778030	pk38911	1.34426e-05	1.38866	2.29425	2.86019	2.61569	1.85393	2.82456	1.77961	2.30925	2.18913	1.58636	2.35021	2.62533	2.33081	2.70635	1.98079	2.11027	1.89523	2.64737	2.02411	2.88482	2.80165	1.7071	1.9844	2.07326	2.95924	1.88999	2.2616	2.14779	2.81398	2.29742
chr2	216858320	216858705	pk38916	8.5075e-05	0.43394	0.910926	1.46603	0.529176	2.24179	1.39356	0.496115	1.20283	0.569005	1.97584	1.11525	0.585722	1.00996	0.40862	1.36659	1.49811	1.5778	1.05291	0.819616	1.76688	0.385045	1.48157	2.35588	1.41647	0.897033	1.04226	0.519346	0.81787	1.73597	0.714655
chr2	216873495	216873955	pk38917	2.5183e-05	1.43209	2.38196	1.87894	1.62582	1.43316	2.33445	1.78287	1.64209	1.41545	1.00786	2.27113	1.44501	2.11272	2.17489	1.77192	1.36949	1.97585	2.17731	1.9401	1.6582	1.33457	1.49237	2.03108	2.04255	2.44265	1.67656	2.03283	1.51811	2.38355	2.31711
chr2	216877970	216878405	pk38918	3.26874e-05	1.39463	2.17052	1.66226	2.3611	0.824547	1.98897	1.94793	2.05142	2.31572	2.04479	2.2498	2.5242	1.38904	1.55235	2.27872	2.24903	2.0729	0.852206	1.17068	1.91174	1.29537	1.45584	1.60547	2.34426	2.03819	1.42578	0.937965	0.880909	2.47117	1.99874
chr2	217004870	217005355	pk38920	6.36668e-05	1.73177	1.99449	2.53574	1.52801	2.2693	1.92083	1.881	1.54384	1.60887	1.5386	1.86497	1.64329	1.88261	1.67191	1.97358	1.03621	2.30625	2.32826	1.47275	1.5706	1.76698	1.39831	0.682257	1.51605	1.40692	1.36953	1.50828	0.830184	1.35655	1.92182
chr2	217085920	217086555	pk38926	9.86805e-05	2.16827	2.0095	2.23162	2.43315	2.16974	2.23545	2.59223	1.92705	1.46566	1.92089	2.17409	1.49611	1.86226	1.17967	2.34737	1.7921	1.88761	0.946038	2.18549	1.70131	1.57632	2.70124	1.67969	2.09254	2.21628	0.937881	2.08266	1.97485	2.0502	1.73838
chr2	217089920	217090405	pk38927	4.34566e-05	2.06864	1.90945	2.38217	1.55391	1.35802	1.95773	0.860088	1.5704	2.28715	0.911125	0.851276	2.14696	0.773187	1.30521	1.31387	1.29296	0.704081	1.81421	1.76896	2.62272	2.53836	1.83596	1.57238	2.317	2.40256	2.56545	2.56828	2.44003	0.788454	1.15023
chr2	217161045	217161705	pk38929	1.59432e-05	2.89363	2.45273	3.37074	2.18697	2.33212	4.01502	2.84235	2.64258	2.29503	2.96796	2.82086	1.71021	2.88437	3.35514	2.57331	3.33325	2.46739	4.21121	3.04379	3.67661	4.02146	2.99492	3.30251	2.93104	3.68473	3.6462	3.30002	3.44112	3.6215	2.70651
chr2	217218695	217219155	pk38932	6.88209e-06	3.4835	3.04743	3.24681	2.387	2.97392	3.61697	2.81006	2.78572	3.54546	2.40191	3.26463	3.60599	2.85381	2.66175	2.54623	3.14303	3.21749	2.67968	3.52697	3.30161	2.45857	2.39257	2.60677	1.54724	2.84534	3.4663	2.55693	3.00481	3.36548	3.55296
chr2	217222445	217222930	pk38933	1.98239e-05	1.12436	1.94676	2.4995	2.38322	3.24064	2.1309	1.57555	3.34778	2.0344	1.94792	2.26952	1.40476	1.1192	1.63708	1.08462	2.02355	2.61717	2.75241	3.31558	3.25769	3.44213	2.78086	2.96608	2.36607	3.70494	3.13215	2.35492	2.93606	3.4112	3.65254
chr2	217223320	217223830	pk38934	2.66075e-06	3.66548	3.62896	3.44817	2.2844	3.18431	3.81626	3.59108	2.30628	3.01189	3.73297	3.16292	3.22786	2.71174	2.99284	2.89921	3.07157	3.46298	3.04422	3.48394	3.59072	3.72159	3.07438	3.37495	3.39552	3.59881	4.02274	3.91787	2.8611	3.00105	3.69373
chr2	217248595	217249030	pk38936	2.23742e-05	2.20786	2.04474	1.96136	2.47915	1.90384	1.04728	1.86528	2.16866	2.25365	1.07948	2.36493	1.15441	2.05701	2.37765	1.84906	1.82313	1.76596	1.2841	1.26532	2.017	1.93377	2.29214	1.33608	2.13239	2.69466	2.49877	2.58803	2.46111	1.7376	3.21697
chr2	217301270	217301980	pk38938	1.56081e-05	3.0755	3.7801	3.74361	3.7898	3.35914	3.95271	3.58282	3.05594	3.43434	3.04727	3.37287	3.4941	3.34731	3.49468	3.36228	3.24435	2.40223	3.14906	2.95831	3.02582	3.09581	3.28195	2.70277	3.00994	3.53332	3.01838	3.25977	3.32695	3.62046	2.81223
chr2	217415320	217415705	pk38949	6.36894e-05	0.173098	1.52519	0.790651	0.912627	0.75328	0.236379	0.856193	0.256288	0.282209	0.254185	0.217857	1.01155	0.170892	0.710881	0.156191	0.701089	1.0332	0.190134	1.39061	1.00289	1.73854	0.197189	1.25679	0.24511	1.28297	1.17966	1.91132	0.20743	0.766632	0.400522
chr2	217434045	217434605	pk38950	1e-12	4.15005	3.69267	3.73902	4.16886	4.20316	3.78741	4.17025	4.5138	4.09532	4.18987	4.47579	3.37451	3.2947	3.39269	3.56887	3.52942	4.20854	3.16881	3.75398	4.06378	3.84702	3.84019	4.02747	2.82897	3.23705	3.70876	3.40183	2.98931	3.33682	3.8619
chr2	217438845	217439155	pk38951	9.27225e-05	1.52401	1.38708	1.15761	2.08967	1.11441	1.88844	0.588324	1.7717	0.671076	0.631901	1.22016	1.40977	0.842559	0.488095	0.492988	1.05376	1.55331	1.88912	1.09878	1.51723	1.56596	1.17073	0.966492	1.53074	0.742031	0.534723	1.5221	1.62521	1.70982	3.08087
chr2	217491195	217491655	pk38957	3.76556e-05	1.78065	2.34851	2.5956	2.01627	0.815926	2.55458	0.896709	1.59402	1.66094	0.946825	1.91703	2.34538	1.3779	2.0139	1.34106	1.32049	1.65018	2.13963	1.78646	0.724953	2.69015	1.85381	1.87461	1.56541	1.90393	1.98006	1.9915	2.05144	1.80165	1.18296
chr2	217510720	217511080	pk38958	3.76556e-05	0.889777	1.6752	1.88128	1.31544	1.14175	1.28421	1.25401	0.686443	1.3908	1.76024	1.96514	1.42294	0.885734	1.29838	1.76904	1.45885	0.810764	1.17906	0.944699	1.21106	1.69926	1.59665	1.8475	1.30431	1.02236	1.56332	1.52854	0.62367	0.588461	1.68396
chr2	217593220	217593680	pk38960	2.29782e-05	1.06749	1.5851	1.5926	1.22897	2.27295	2.37882	1.68077	1.97925	1.29748	1.97271	2.4333	2.10369	1.71887	2.5666	1.2834	1.65015	2.68958	1.77683	1.29694	1.56126	1.22833	2.56436	1.5401	0.864475	0.665845	1.92563	0.859553	1.41061	1.34247	1.10742
chr2	217593595	217594080	pk38961	9.48047e-05	1.15197	1.56056	0.611103	1.04319	1.36473	1.29763	0.992481	1.34425	0.729752	1.33931	1.48049	2.24213	0.583967	1.64036	1.49659	0.851674	1.42253	0.60908	1.95637	2.0754	1.06311	1.42627	1.96197	1.31802	0.799659	2.11821	1.54443	1.23058	1.38159	1.70215
chr2	217653195	217653680	pk38964	3.41e-05	1.97266	1.81864	3.29209	3.14838	2.74254	3.09208	2.94199	1.15548	2.95803	2.03521	1.07976	2.38282	2.52441	1.90594	1.51807	1.89014	2.25346	1.6133	2.08547	1.17003	2.7576	1.03872	2.06032	2.211	2.09194	1.59994	2.37741	2.66467	1.80571	2.22497
chr2	217710295	217710805	pk38967	3.26874e-05	1.94272	2.74728	1.81521	1.13175	1.55049	1.71759	1.08359	2.20711	2.29165	2.20031	1.66811	2.33648	1.9358	2.17276	2.42219	1.86402	2.0937	1.59445	2.57972	2.47486	1.82007	2.87079	2.44761	2.17105	2.38901	2.14256	2.33259	2.05089	1.96449	2.17857
chr2	217713420	217713855	pk38968	5.97327e-05	1.83978	1.69506	1.48814	2.41048	0.870644	1.83822	1.99585	2.10063	1.72561	2.68876	1.55614	1.08047	2.37927	2.07409	1.39629	1.91872	1.53131	3.24453	2.48742	1.82169	2.60887	1.72452	1.47775	1.86378	1.8272	1.87781	2.2291	0.929304	2.16738	1.25917
chr2	217742820	217743330	pk38972	3.12808e-05	1.87205	1.87885	2.49294	2.11634	2.17972	2.07276	1.60227	2.61091	1.76089	2.46377	1.58808	2.61505	1.20649	2.10775	0.866016	0.85107	1.35507	0.927354	2.88918	2.58394	1.36585	1.94803	1.96359	2.10081	1.99397	2.57716	1.6524	1.56038	2.20234	2.63245
chr2	217756395	217756830	pk38974	9.48047e-05	0.81983	1.62358	1.11877	0.599843	1.29178	1.22076	1.19048	1.71182	0.641007	0.605275	1.17829	2.17529	0.49869	0.475403	1.03881	1.02039	0.979853	1.11527	1.36795	2.09479	2.15242	0.532424	1.79914	1.2409	0.72232	1.81092	1.23366	1.88178	1.79386	0.791872
chr2	217785395	217785830	pk38975	3.26874e-05	0.801876	1.92854	2.15139	2.61688	2.71242	1.97826	0.885785	1.59296	2.12386	2.03437	1.49351	1.69675	2.08034	0.767533	0.773304	1.31467	1.64955	1.15669	2.3622	1.61401	2.47468	0.842356	1.22059	2.00571	2.71376	1.81983	2.32545	1.69401	1.9669	1.98577
chr2	217798820	217799405	pk38981	1.85778e-05	2.1638	2.29694	2.0377	1.37516	2.16531	3.20224	2.66631	2.79405	3.1707	1.38492	1.62669	3.22759	2.15606	3.1862	2.86674	2.62613	2.3108	2.22359	2.73808	3.40355	3.10358	2.82351	3.13863	2.41754	3.41131	2.65517	1.35691	3.42594	3.7918	2.13497
chr2	217806345	217806755	pk38983	9.48047e-05	1.15782	1.41821	1.60347	0.692466	0.590578	2.05244	0.656856	1.9655	1.41221	1.95884	0.988266	1.69719	1.54426	0.562816	1.32584	1.47943	1.57746	1.59904	1.14249	1.39582	1.72259	1.92464	0.506922	1.32432	2.08977	1.40154	1.74898	0.635847	1.57023	0.893364
chr2	217827295	217827855	pk38986	6.36894e-05	2.89164	1.49724	2.54399	1.85136	1.63268	2.57547	2.5268	1.8697	3.34564	2.9084	1.15654	3.40404	1.62515	2.39795	2.52717	1.76992	1.50768	1.68009	2.35212	2.26842	2.96624	2.43152	2.72073	1.83749	2.83428	2.7487	2.26551	1.95541	2.05807	2.30272
chr2	217846195	217846580	pk38987	7.03283e-05	0.601515	1.44168	1.44238	1.80229	1.57785	1.76188	1.72284	1.37515	1.438	2.14569	1.28334	0.772589	1.17274	1.1304	0.887159	1.11917	1.07692	1.2179	1.32311	1.81943	0.546288	1.64658	2.09129	1.78788	0.526459	2.53486	0.697814	0.986726	2.14243	1.7403
chr2	217865020	217865430	pk38991	4.5803e-05	2.35761	2.279	2.07412	2.5309	1.52966	2.07351	1.86166	1.51992	1.58525	1.51466	0.813606	1.61981	1.70497	2.18101	1.95627	2.16396	1.58348	1.57524	1.45056	0.659379	1.21912	2.09252	1.52831	1.2076	1.38343	0.763627	1.91877	0.797593	1.07317	1.89906
chr2	217899820	217900230	pk38996	2.5183e-05	1.51625	1.91297	1.78001	2.47217	2.33347	1.68098	2.23073	2.16812	1.80252	1.72791	2.04666	1.83904	1.51055	2.65572	1.22942	1.45139	2.05874	2.50827	2.12521	2.43736	2.49693	2.64038	1.71681	2.13255	1.89252	1.94548	2.29347	2.32396	1.7465	1.35739
chr2	217902595	217903180	pk38997	2.07877e-05	3.5093	2.62332	2.63656	3.13426	2.81802	3.07766	3.24185	2.55564	1.56644	3.37594	3.11439	2.88721	2.40864	2.94117	2.74674	2.92067	3.01991	3.65244	4.04125	3.25963	4.15923	1.92686	2.02629	2.51455	2.21522	2.61184	2.8345	1.95966	2.08904	3.11373
chr2	217911745	217912080	pk38999	9.47293e-05	1.16019	1.56619	1.60301	1.33687	1.16117	1.3053	0.662337	1.35177	1.65918	2.24344	1.98911	0.75796	1.83828	1.11421	1.32709	0.861175	0.539114	1.75851	1.78091	1.78847	1.83994	1.61869	1.37684	1.75696	1.04022	1.74403	1.0372	0.9721	0.605436	0.896657
chr2	217913395	217913830	pk39000	1.11109e-05	2.24547	2.3152	2.00136	2.18852	3.08651	1.94676	2.5557	1.13796	2.29449	2.00039	1.6653	2.68433	1.53939	2.93322	1.50013	2.019	1.80547	2.16011	2.05478	1.91978	1.97211	2.01889	3.0071	2.17287	1.60199	2.14411	1.11207	2.49801	2.2697	1.40076
chr2	217928395	217929080	pk39001	3.37541e-05	3.23219	2.77777	3.04999	3.29487	2.51701	3.01918	2.38393	1.78724	2.38726	3.66627	2.6859	3.26463	3.14205	2.683	2.57975	2.86824	3.3171	2.26754	3.28021	2.54457	3.39507	2.29233	2.71497	2.03049	2.8408	1.84685	2.45047	1.65296	2.67292	2.19385
chr2	217934295	217934805	pk39004	2.03243e-05	2.5122	2.43838	3.38933	2.2079	2.39616	2.33772	3.33256	2.0237	1.19139	1.77718	2.42486	2.14691	2.38646	2.05067	2.06228	1.69406	2.23569	1.01482	1.81847	1.7791	2.88542	1.02849	1.58251	1.12064	2.31137	2.30845	1.74317	2.75319	2.14366	2.20253
chr2	217934720	217935155	pk39005	1.92634e-05	2.77828	1.623	2.93635	2.18753	1.76153	1.71698	2.1016	1.77072	2.47283	1.13674	1.89211	2.12695	2.09514	2.29828	1.71073	2.3936	2.68899	1.01997	2.71564	2.05415	2.2307	1.61208	2.14916	2.17197	2.39064	1.7963	2.16185	2.21719	2.61802	1.40275
chr2	217943295	217943855	pk39007	1.81396e-05	1.26056	2.6941	2.59903	3.09182	2.52918	2.44333	3.46978	3.11814	2.95234	1.45499	1.95572	3.28377	2.97918	3.16133	3.09571	2.88296	2.60333	2.44478	3.00375	3.15391	2.9148	1.89118	2.81745	2.04099	2.93897	2.42707	3.90851	2.65975	2.68642	3.44964
chr2	217999170	217999580	pk39013	3.37541e-05	1.2883	1.84396	0.734014	1.48104	1.28937	1.44676	1.84673	1.94916	0.876207	0.83243	0.775382	1.59848	1.02178	1.63299	2.38658	2.35559	0.635139	1.74586	1.92944	1.81726	2.61863	0.742737	1.6591	2.623	2.69188	2.291	2.08094	0.758933	1.04101	1.88063
chr2	218003920	218004430	pk39014	2.37093e-06	4.29692	3.20409	3.64317	3.18478	2.86448	3.70337	3.64311	2.17083	3.44186	3.86128	3.16336	3.38162	1.64037	1.83081	2.79223	2.75797	2.68228	2.67773	3.27207	2.83756	3.44181	2.70578	2.60388	2.56573	3.17554	2.5105	2.12375	3.11887	3.00234	2.6622
