## Supplementary material for "A comprehensive map of the dendritic cell transcriptional network engaged upon innate sensing of HIV": Table_S3_ATAC_peak_RLOG_counts (part 5 of 25)

### Sheet: Table_S3_ATAC_peak_RLOG_counts. (continued)
Chromosome	Start	End	peak	p-value	2h_mock_D183_20151015_S11	2h_mock_D184_20151015_S1	2h_mock_D185_20151015_S18	2h_HIV-GFP_D183_20151015_S12	2h_HIV-GFP_D184_20151015_S2	2h_HIV-GFP_D185_20151015_S19	8h_mock_D183_20151015_S13	8h_mock_D184_20151015_S3	8h_mock_D185_20151015_S20	8h_HIV-GFP_D183_20151015_S14	8h_HIV-GFP_D184_20151015_S4	8h_HIV-GFP_D185_20151015_S21	24h_mock_D183_20150601_S7	24h_mock_D184_20151015_S5	24h_mock_D185_20150601_S10	24h_HIV-GFPneg_D183_20150601_S8	24h_HIV-GFPneg_D184_20151015_S6	24h_HIV-GFPneg_D185_20150601_S11	24h_HIV-GFPpos_D183_20150601_S9	24h_HIV-GFPpos_D184_20151015_S7	24h_HIV-GFPpos_D185_20150601_S12	48h_mock_D183_20151015_S15	48h_mock_D184_20151015_S8	48h_mock_D185_20151015_S22	48h_HIV-GFP-CD86low_D183_20151015_S16	48h_HIV-GFP-CD86low_D184_20151015_S9	48h_HIV-GFP-CD86low_D185_20151015_S23	48h_HIV-GFP-CD86hi_D183_20151015_S17	48h_HIV-GFP-CD86hi_D184_20151015_S10	48h_HIV-GFP-CD86hi_D185_20151015_S24
chr2	218004895	218005430	pk39015	1.65909e-05	2.40883	3.00168	2.88912	3.13256	2.05488	3.07554	2.42625	1.82396	2.64537	3.15055	2.99803	3.04787	2.0457	1.7694	1.99445	3.32791	2.38614	2.30488	4.6682	2.88096	4.16611	2.91199	2.55452	2.30411	3.70481	2.97496	3.09904	2.95458	2.43531	3.49983
chr2	218010070	218010755	pk39016	2.20658e-05	1.28357	3.33675	2.87256	2.51284	2.23838	2.79178	2.41632	2.09842	3.4734	2.52829	2.71959	2.86475	2.99759	2.16414	2.83619	3.07832	2.62124	2.61216	3.88926	3.30042	3.37177	2.63945	2.43136	2.06309	2.7827	3.88746	3.39667	3.04877	2.57312	2.57161
chr2	218034595	218035155	pk39019	2.23742e-05	1.58995	3.0336	1.86599	2.25246	2.43939	2.38253	1.11842	1.18469	1.90055	1.1805	1.71668	2.76021	2.15325	2.09031	0.982269	2.07359	1.85343	2.05282	2.79061	3.32799	3.12893	1.88306	1.79145	1.79416	3.00641	2.35132	2.82343	2.68879	3.19866	2.54516
chr2	218041420	218041855	pk39021	9.86805e-05	0.13435	0.0725258	0.158433	0.232471	0.497646	0.215434	0.198744	0.240432	0.272636	0.237803	0.191965	1.07552	0.131476	0.107756	0.112234	1.47479	0.911778	1.87803	2.64089	1.0693	2.28213	0.165524	0.0523147	0.226425	2.41062	2.26037	2.39277	0.17866	1.04525	0.41518
chr2	218046170	218046605	pk39023	2.20658e-05	1.45179	2.43801	0.907	2.43816	1.85941	1.62058	2.34278	2.46104	1.06889	1.01909	1.29396	1.4734	1.664	1.61081	0.842463	2.07916	0.794042	2.35836	2.44113	3.08032	3.09558	1.9344	1.951	2.42088	2.92262	2.06283	2.0777	1.96698	1.47022	2.08018
chr2	218063445	218063955	pk39027	8.4302e-06	2.83727	3.29815	3.6024	3.40736	3.2684	2.81145	3.39464	3.04898	3.43281	2.27667	2.88923	3.21577	3.34504	1.39821	2.6348	3.78425	3.58164	2.7748	3.8068	3.52588	4.38513	2.80389	3.22769	2.84667	4.65179	3.7172	3.47895	3.10616	4.14581	3.30445
chr2	218065145	218065530	pk39028	3.5816e-05	1.52396	1.56852	1.35488	1.49916	1.70892	0.834813	1.4326	2.55261	1.82946	1.7495	1.84194	1.30794	1.04807	2.1786	1.26793	2.16152	1.20361	0.763535	1.58958	2.41133	0.971751	1.36842	1.15795	1.48712	2.41785	2.49787	1.91531	1.39364	2.56726	1.08627
chr2	218065470	218065880	pk39029	9.69302e-05	1.07318	1.87436	1.59562	1.96159	2.47379	0.858324	0.837983	2.15773	1.30177	2.30527	1.66864	1.63764	1.53801	1.27923	1.03812	2.37866	1.59885	1.7793	1.73691	1.96788	1.61099	0.797889	1.1769	1.22342	2.08277	2.6886	1.50066	1.14459	2.29687	2.21273
chr2	218068745	218069305	pk39030	1.92634e-05	1.0184	2.14859	2.06929	2.0598	1.01931	2.01668	2.17553	2.0801	1.9122	2.62071	1.72534	1.95209	1.58997	1.5377	1.54753	3.08236	1.86165	2.06408	3.63187	2.88473	3.79681	2.08781	1.79865	1.80412	3.35889	2.49921	2.57493	2.70639	2.90429	2.27158
chr2	218080970	218081530	pk39033	2.9748e-06	2.08719	3.33092	3.32672	1.51356	3.3288	2.07878	2.46251	3.42374	2.68465	2.91662	3.4437	1.63114	2.58202	3.15348	1.81386	2.74079	2.54686	2.33939	3.92476	3.41889	3.80899	1.94956	2.96745	3.56642	4.10091	3.73357	4.17677	2.99029	3.64574	1.89977
chr2	218086345	218086905	pk39034	5.62899e-06	2.23089	2.22827	2.81634	2.29691	2.99763	2.67538	3.22044	3.09526	3.72216	3.36046	2.17985	3.78685	2.72687	3.46993	2.35064	3.28367	3.19769	4.21469	4.77149	4.07917	4.75413	2.84002	3.41135	3.99285	5.6951	3.9073	4.42392	3.7326	4.11191	3.36939
chr2	218125570	218126130	pk39041	9.86805e-05	2.22213	2.15669	1.73487	2.08535	1.02586	0.805626	1.40335	0.835176	2.01005	0.832055	1.39027	0.893841	1.02052	1.91426	1.24036	1.22052	0.64771	1.32262	1.69107	1.51802	2.27683	1.33979	1.77753	2.2224	2.59303	1.71609	1.4496	2.34401	2.44665	1.05025
chr2	218137470	218137855	pk39045	9.47293e-05	0.606885	1.07399	1.94509	1.36636	2.23109	1.76872	1.30231	0.723915	0.760174	1.82201	1.28962	0.779129	1.57662	0.578088	0.892658	0.571252	1.08249	1.22396	1.71381	1.25406	1.98861	1.24062	1.90954	1.35477	1.83167	1.78107	1.7854	1.26486	1.90698	2.50274
chr2	218186295	218186655	pk39050	2.23742e-05	1.64928	1.34664	1.70297	2.19681	1.26095	1.83382	1.37791	1.45711	1.22356	0.814434	1.77925	0.873218	0.6966	2.11029	1.60072	0.664061	1.80535	1.04205	1.39733	1.99115	2.04516	1.71894	1.47222	1.85975	2.26725	1.28868	1.65401	1.74876	1.8271	1.02214
chr2	218216770	218217330	pk39053	7.97477e-06	2.9559	2.7461	2.4486	2.24266	2.83314	1.60394	2.57494	2.26561	3.1635	3.1869	3.74528	2.40877	2.53388	2.29225	2.47264	3.48552	2.97652	3.76109	4.37738	4.7382	4.79701	3.28647	3.67808	3.60966	5.00926	5.1871	4.721	3.52647	4.07661	2.08323
chr2	218217220	218218080	pk39054	6.57989e-06	3.41179	3.76802	3.8318	2.43942	4.17489	3.50644	2.3379	3.21325	2.56253	3.58992	3.80305	4.18696	3.4013	3.56619	2.90256	3.54264	4.14486	4.50088	5.05915	4.56432	4.90039	4.12538	4.13371	3.30323	5.35775	4.00445	4.07995	4.23619	4.25975	3.88693
chr2	218229170	218229655	pk39056	6.88209e-06	2.52418	3.24784	1.87473	2.8192	3.16296	2.76668	2.39319	2.51122	1.52194	2.83577	2.69532	2.65429	3.30818	2.69183	2.91154	2.87731	2.06357	1.86995	2.61275	3.21213	3.28227	2.61613	3.18038	2.64575	3.39792	3.03322	3.62209	1.92338	3.48804	1.79856
chr2	218230845	218231155	pk39057	9.01132e-05	1.1293	1.02137	1.39369	1.54917	1.6899	0.636238	0.618447	1.32393	0.697896	1.76514	1.46306	2.23817	1.33903	0.831911	2.01168	0.822766	0.491644	0.573738	1.42024	1.37232	1.70402	0.583296	1.35223	0.648002	1.52662	1.56394	1.7289	1.94134	1.70985	2.23113
chr2	218249720	218250080	pk39058	6.96033e-05	0.476911	0.97914	2.78165	0.591476	1.52028	2.54386	2.0077	0.60082	2.91931	0.597733	1.20451	2.26187	1.08892	1.45785	2.02969	1.03263	0.410804	0.502609	1.66221	0.70532	1.56289	1.15356	1.62941	0.965659	0.395436	0.495441	1.91179	0.528517	0.487388	1.67418
chr2	218252570	218253180	pk39059	4.34566e-05	2.89275	2.30846	2.27489	2.10393	2.0516	2.43029	2.21489	1.88843	2.20547	1.60241	2.64824	2.24867	2.34559	2.28079	2.73506	1.96805	2.63082	2.54484	3.00353	2.02224	3.15986	2.68979	2.55674	2.46097	2.49773	1.68864	1.23648	1.75051	1.88813	2.83802
chr2	218257270	218257980	pk39060	1e-12	4.2936	4.59518	4.49302	4.32459	4.49224	3.52893	4.55543	4.67437	3.48285	4.91996	3.65784	4.41018	3.77564	4.13379	4.30642	3.93419	4.649	3.87245	4.98425	5.05988	4.99772	3.74356	4.73423	4.43494	5.11527	4.87877	4.8547	4.30225	4.52659	4.59386
chr2	218261245	218261630	pk39062	9.48047e-05	2.0218	1.45781	0.97213	1.82034	0.617486	1.95245	0.688148	0.73499	1.15146	2.00955	1.02364	1.74507	0.61372	2.16755	1.36447	1.34264	1.0922	0.641174	2.0944	1.71717	2.50219	0.651218	1.92008	0.719188	1.58956	1.44228	1.79646	2.25752	1.61369	0.938359
chr2	218263945	218264480	pk39063	2.03243e-05	2.54558	1.82812	2.21334	1.1533	0.999378	3.01028	2.14976	1.16597	1.21745	2.25392	1.08912	1.61905	2.28707	1.73147	1.52691	1.71655	1.45207	2.9165	3.11999	3.1103	3.5275	2.51692	2.30752	2.55837	2.34128	2.70267	2.39016	2.4199	3.04251	2.23958
chr2	218269895	218270630	pk39064	1e-12	5.58058	5.87353	5.93376	5.69575	5.6997	6.02018	5.63131	5.49462	5.31014	5.51906	5.19823	5.56682	5.61559	5.48642	5.62069	6.39099	5.72482	6.86371	6.74571	6.87764	7.18449	4.77981	5.93485	6.13959	7.23267	7.39358	6.50615	6.06602	6.77262	5.27607
chr2	218272745	218273105	pk39065	9.48047e-05	2.19492	2.1417	2.48432	0.918668	0.795107	1.95847	1.49198	2.35229	1.89174	0.925512	2.21946	1.93162	1.75824	1.70352	2.13589	1.51064	1.63439	1.14546	1.77169	1.59942	2.45081	2.00319	1.72724	0.910919	0.707185	1.6152	1.53969	2.81969	2.33519	1.16035
chr2	218282470	218283005	pk39066	7.20508e-05	1.99087	2.09539	2.64994	2.0696	2.48335	0.97032	1.5606	1.88622	2.17284	2.08311	2.287	1.75134	1.98367	1.92472	2.201	1.12026	1.85024	0.891754	2.98289	1.48989	2.59727	1.71501	1.27238	2.05436	2.46205	2.03096	1.32733	1.51983	0.874488	1.24723
chr2	218286495	218287530	pk39068	1e-12	3.66106	3.15417	3.75509	4.4259	3.89282	2.47756	2.8257	3.7974	3.92721	3.43087	3.96992	3.32659	2.20962	3.78569	3.39975	4.75608	4.3999	5.05223	5.90146	5.3929	6.0625	3.78293	4.17135	4.46474	5.79345	5.33997	5.65376	4.73399	5.47727	3.83296
chr2	218287595	218288080	pk39069	4.86815e-05	1.75783	1.61174	2.91865	3.04443	3.20864	1.6765	1.64002	2.46106	2.09657	2.63284	2.32372	3.23589	1.75099	1.90815	2.10517	2.238	3.09296	3.28115	3.25725	3.24108	3.53789	2.70643	2.48133	2.59871	3.7054	3.5448	3.66456	1.2739	3.06695	2.13865
chr2	218291520	218292755	pk39071	2.06205e-05	4.38928	4.03682	4.63046	4.98906	3.77359	4.17259	3.85823	2.82549	3.60299	4.01513	3.99988	4.13266	3.40805	2.85544	3.96433	4.71148	3.54968	4.62216	5.81209	5.37829	5.67462	2.7532	4.00762	4.61198	5.84209	5.7557	5.25967	4.52088	5.56562	4.58808
chr2	218297895	218298280	pk39073	6.96033e-05	0.977275	1.51121	1.41347	1.14309	1.36424	0.487366	0.472522	0.509801	1.21488	1.15248	0.466522	0.554398	0.41377	0.934314	0.698304	1.12432	1.52221	1.22732	1.26459	1.35973	0.660773	0.443291	1.19759	1.73067	1.05661	1.39631	1.12562	1.27013	1.67539	1.49502
chr2	218301220	218301630	pk39074	8.5075e-05	0.306701	0.989749	0.32771	0.393362	0.307188	0.378112	1.23043	0.400516	1.12928	0.398151	0.707115	0.444883	1.28223	0.846215	0.287559	0.835944	1.1708	2.08496	1.31591	1.41821	1.96941	0.333927	1.1204	1.04642	2.26235	1.48345	1.03949	0.96387	0.904622	0.562317
chr2	218322820	218323480	pk39076	7.96868e-06	2.87124	2.54361	3.36886	3.20863	2.08879	2.32284	2.03885	2.15413	2.7101	1.52379	2.45679	2.9555	1.85627	3.00084	1.24937	3.98423	1.92482	2.5228	4.21222	4.85512	4.04595	2.17698	3.93026	3.1873	4.51073	5.2053	3.17343	2.41602	4.54604	3.20036
chr2	218356520	218356955	pk39082	3.1954e-05	1.7851	1.47431	1.65533	1.58448	0.830981	1.55022	2.25236	2.0385	1.37109	2.49517	1.50366	1.70209	2.31526	2.01594	1.35024	1.70992	1.80621	0.857606	2.35123	2.8096	1.668	1.85762	1.60018	1.57228	2.23268	1.82197	1.99419	1.47757	2.10678	1.19311
chr2	218360245	218360830	pk39083	1.34426e-05	3.20491	2.61826	3.10236	1.47833	3.50732	3.07283	3.50957	2.10937	2.6457	3.37149	1.98605	3.04538	1.83552	2.17235	2.18474	3.17574	2.63327	3.09575	3.84504	3.11843	4.31358	1.91986	2.4412	2.84165	3.19652	3.07541	3.31843	2.95275	2.95058	1.84857
chr2	218367520	218368230	pk39084	1e-12	4.49963	4.24931	3.53629	4.4704	4.5907	4.11451	3.78883	4.36751	3.49096	4.1235	3.19061	4.57475	4.44124	4.19538	4.9925	4.11625	4.51637	4.28069	5.31801	5.55832	5.08662	4.06287	4.88323	4.56867	5.05768	5.34494	5.08242	3.71065	5.31559	4.36478
chr2	218370370	218370855	pk39085	9.69302e-05	2.65946	1.85314	2.50522	3.3317	2.43842	2.21087	2.16757	2.07446	1.6177	1.2044	2.93474	2.40947	2.54483	2.09648	1.31307	1.74482	2.58722	1.39505	2.40974	2.54155	2.60321	2.39431	2.20989	1.80648	1.83279	2.20751	2.55549	2.11609	2.18928	2.25909
chr2	218381895	218382380	pk39087	6.36668e-05	2.28951	2.12264	1.80438	2.30891	2.05028	1.94	1.89971	2.00137	2.42157	1.5549	1.88349	1.35655	1.09362	1.84342	1.51943	1.67363	1.90525	0.812662	2.1601	2.44859	2.25063	1.82095	1.20036	1.76704	0.701139	0.805144	1.52412	1.85188	0.796708	1.14245
chr2	218387570	218388130	pk39089	2.29782e-05	1.01424	1.84929	1.64902	2.26892	1.33345	1.7789	1.11983	1.83701	2.16552	2.28357	1.10868	2.42826	1.58863	2.49713	1.95068	2.36044	2.16361	1.64452	3.05287	1.82222	2.80394	1.89322	2.70831	2.5907	3.1546	2.83757	3.49908	3.02364	3.94945	2.56754
chr2	218395770	218396655	pk39090	1e-12	4.49931	4.79931	4.38515	4.29101	4.50167	4.21885	4.43307	4.79575	4.6876	4.89413	3.95452	4.17201	4.15096	4.8112	4.13312	5.72195	5.50271	5.51002	6.60586	6.53777	6.43273	5.16622	5.52603	5.47026	6.5565	6.62757	5.85637	5.00186	6.15748	4.51349
chr2	218398445	218398755	pk39091	4.86159e-05	2.66097	2.96638	3.479	2.06162	3.32669	2.61977	2.98222	2.991	2.9529	3.22455	2.1866	2.45096	2.37693	2.31006	1.77068	2.56219	2.36486	2.72802	3.44317	3.01015	2.08342	1.89786	2.72947	2.80729	3.65456	2.82915	3.27846	2.91827	3.55978	1.80782
chr2	218399345	218400005	pk39092	1e-12	4.56727	4.43955	4.30995	4.28432	4.37781	4.13637	3.80869	4.06944	3.78125	4.58097	4.19035	4.36299	3.45002	4.16047	3.56073	4.88064	3.86251	5.1756	5.71377	5.8419	5.55793	3.85405	4.85325	4.95667	5.99285	5.95293	5.55208	4.65912	5.17969	3.75214
chr2	218405995	218406855	pk39093	1e-12	5.22092	5.3636	5.32636	5.23164	4.92117	5.1962	5.03939	5.26758	4.65552	4.50239	5.31394	4.65645	4.51936	4.72761	4.16645	5.69511	5.29311	5.51436	5.90157	6.47703	6.30077	4.26287	5.44195	6.11394	6.58646	6.89106	6.15859	5.44568	6.37291	4.90441
chr2	218459545	218459905	pk39096	9.86805e-05	1.33034	0.28592	0.36361	0.432208	0.66782	1.83383	0.755626	0.439674	0.470061	1.1087	1.25928	1.20375	1.32422	0.884322	0.891745	0.311816	1.03753	0.36178	1.08815	1.17941	1.50936	0.370114	0.793907	1.53316	1.8814	2.01922	1.0812	0.3822	0.94388	2.01229
chr2	218567945	218569005	pk39104	1e-12	4.16147	4.6985	3.41584	4.29125	3.20592	4.99553	4.55764	4.40337	5.38731	4.31416	3.95267	4.69424	3.61604	4.6165	4.83261	5.63421	5.00719	5.89773	6.68172	6.35137	6.73698	4.58173	5.63673	5.25771	6.87294	7.26085	6.574	5.85297	6.51752	4.96167
chr2	218659195	218659930	pk39107	1e-12	4.18296	3.93585	3.41828	4.46273	4.3995	3.63651	2.88469	4.12412	2.48388	4.48515	3.92839	4.83307	3.84584	4.1868	3.90912	4.44707	3.95512	4.67361	5.82757	5.62147	5.57948	3.647	4.76879	4.5617	5.53418	5.51226	5.07864	4.5797	5.17793	4.99106
chr2	218671595	218672230	pk39108	4.34566e-05	2.07763	1.92086	2.45229	1.89946	1.11763	2.87818	2.24579	1.2911	2.44751	2.14844	2.54844	2.03387	1.67117	2.93074	2.18072	2.53456	2.6641	2.13466	2.79371	2.7874	2.68047	2.32479	2.15839	2.91266	3.13793	2.28318	3.46544	3.15818	2.76652	1.59043
chr2	218679020	218679505	pk39110	4.34566e-05	3.06668	1.84237	2.46227	2.07923	0.842987	2.63077	0.931943	1.64705	1.03623	0.986864	2.30149	2.86102	1.82711	0.805394	2.33003	1.75479	1.99374	1.88799	2.69429	1.48443	2.0079	2.22868	1.63863	0.970822	1.8214	1.8729	1.84891	1.51642	1.44364	2.99277
chr2	218710545	218711480	pk39113	1e-12	5.52816	5.53998	4.99539	5.15726	5.2336	4.5524	4.7152	4.66151	4.59495	4.7734	5.29019	5.00573	5.05902	4.81441	4.79573	5.4544	5.22988	5.67368	6.20014	6.66387	6.52362	5.20778	5.45169	5.54665	6.71455	6.55457	6.30629	5.84188	6.77518	5.35357
chr2	218731545	218731930	pk39114	1.4362e-05	2.32292	2.36912	2.51118	2.13002	1.47453	1.64487	1.60899	1.04671	2.42183	1.04286	1.31655	2.63492	2.63973	0.854617	2.37774	0.845525	1.90048	1.51943	3.19315	2.67993	3.37142	2.27745	1.6836	1.66868	1.86697	2.23559	1.02047	1.56625	2.34826	2.11073
chr2	218733620	218734055	pk39115	3.37541e-05	1.89887	1.37257	1.54706	1.70329	0.92828	1.04268	1.63131	1.07862	1.79109	2.33506	1.00914	2.29495	1.89189	1.44341	2.76109	1.97707	2.05396	2.11786	2.47454	2.24635	3.07098	1.97521	2.2201	2.72056	2.53474	2.49542	2.70858	2.45769	1.73385	2.12845
chr2	218743045	218743430	pk39116	9.69302e-05	1.11173	1.67044	1.15528	1.29319	1.11274	0.971298	1.98709	1.30843	1.84072	0.634974	0.585181	0.691664	1.10658	1.06429	0.499855	0.488396	1.39241	0.546963	1.26309	1.35905	2.73798	1.58718	0.436731	1.28168	2.15795	1.14047	1.51526	1.93489	1.53723	2.22488
chr2	218745145	218745605	pk39118	1.37953e-05	2.42906	2.25121	2.49957	2.38393	2.68458	3.15956	1.24695	2.74699	2.84817	1.95093	1.23484	1.41001	1.69751	1.64227	1.09293	2.18905	2.71496	3.14929	3.31126	3.19387	2.6332	1.1877	2.72703	2.97311	3.8523	2.6101	3.18323	3.30722	2.82153	3.33919
chr2	218818970	218819405	pk39128	1.7059e-05	2.22579	2.5755	1.98303	2.16813	1.53128	2.29577	2.08262	1.75099	1.16736	2.51005	1.87321	2.31778	1.52434	1.47675	1.87178	1.84611	2.41006	1.57503	1.92144	1.38606	2.60559	2.30936	1.73118	2.15264	2.70545	1.96318	2.93673	2.59491	2.24978	1.37828
chr2	218847620	218848080	pk39130	2.3621e-05	0.85027	1.96699	0.882137	2.06252	1.6389	2.34556	0.935851	2.08274	1.70634	1.63236	1.96153	1.74253	1.4163	2.05747	1.37845	2.27917	1.31067	2.43327	2.47162	2.17098	2.93128	1.218	0.742819	1.60858	2.06693	2.62105	2.03732	2.24486	2.27952	2.03411
chr2	218867770	218868330	pk39133	9.27225e-05	0.837152	1.96752	1.46455	1.32802	1.82271	2.02054	0.924679	1.63461	2.3523	0.978299	1.53314	2.21269	1.81448	0.801265	1.1177	1.74305	1.30301	1.87464	2.73395	2.17381	2.11852	2.34503	2.72236	2.38072	3.32142	2.17151	2.50792	1.73401	1.43409	1.67544
chr2	218892620	218893255	pk39139	1.29742e-05	3.14048	2.74922	3.22087	2.88766	3.2296	2.07917	2.03679	2.37736	2.67546	2.57152	3.13401	2.90989	2.26748	2.75281	3.15374	1.79508	3.19274	2.33743	3.59314	2.81284	3.68897	1.95336	2.68575	3.13428	3.46529	3.76915	3.23626	2.71974	3.25806	3.82442
chr2	218896470	218896880	pk39140	8.81692e-05	1.30637	0.637256	1.77473	1.50327	1.04224	1.1783	0.798435	1.76691	1.27797	0.849005	0.789696	1.30766	1.30075	0.681945	1.26329	1.94253	1.58477	2.21923	2.3832	0.921993	2.58059	1.36782	1.35213	2.65744	2.6632	2.52991	2.84571	2.1461	2.50939	1.90977
chr2	218898170	218898605	pk39141	5.12699e-05	0.845784	1.29898	1.46872	2.06429	1.63856	1.30274	2.30238	1.63769	1.70651	2.25536	1.26151	2.56137	1.97812	1.76024	1.37668	1.10607	1.06561	2.18762	2.93873	1.47972	2.67328	2.06476	2.14744	2.22466	2.46081	2.17119	2.3683	2.71072	0.857815	1.23426
chr2	218908695	218909530	pk39143	8.17306e-06	2.69206	2.49844	3.02624	3.78217	2.69383	2.95309	2.74512	1.67244	2.80281	2.69323	2.87645	3.48082	2.37155	3.06971	2.87348	3.71717	2.75979	3.97711	3.75464	3.51547	4.49874	3.45362	2.67863	3.67321	4.27116	3.95413	3.82606	2.96995	3.92839	3.67066
chr2	218959345	218959805	pk39144	3.42235e-05	0.820747	1.68442	2.35571	1.33007	0.821562	0.939093	1.26706	1.6454	1.0233	1.6396	1.7782	2.24018	0.816568	2.33054	1.78145	1.34873	1.6962	1.46402	2.58434	0.715473	2.01407	2.49929	1.24747	3.26098	2.8668	3.27241	3.2475	2.27647	2.64611	2.35987
chr2	218979795	218980355	pk39146	1.9116e-05	2.60377	2.90925	2.79545	3.02842	2.72357	3.1914	1.91814	2.01809	2.33957	2.24652	2.64189	3.21656	1.76092	3.02164	3.32718	2.07983	2.7518	2.99957	3.07198	3.02584	2.67186	2.81729	1.95236	1.98426	2.88259	2.20889	1.36818	3.07099	3.29338	1.7223
chr2	218995995	218996405	pk39152	2.07877e-05	2.37775	2.73631	2.12973	3.15311	2.37934	2.61295	1.19923	3.27804	1.32413	1.26501	2.21876	2.48867	2.3696	1.9979	2.5622	2.14217	0.997011	2.44074	2.64543	3.13351	2.67801	1.95544	1.47854	2.91219	3.30994	2.67627	2.4779	2.8747	1.68098	3.26823
chr2	219001845	219002430	pk39153	2.06526e-05	1.97707	2.99823	3.20023	3.89592	1.50526	3.47841	2.93108	2.01576	3.50262	3.17418	1.30166	2.13861	2.82967	1.90952	3.20414	2.83494	1.62613	2.79754	2.74021	2.39381	3.03173	2.82596	2.68106	2.89349	2.80798	2.20822	3.00758	1.86531	1.78111	2.47798
chr2	219029645	219030005	pk39156	2.81313e-05	1.25826	1.92431	1.03873	0.798748	1.65764	2.01685	1.80498	1.16948	0.846274	0.805023	1.95754	2.2118	1.25297	2.41065	0.659744	1.99827	1.5297	1.03561	1.78376	2.19588	0.92256	1.3163	1.47515	0.791645	1.78343	1.99799	1.86153	1.75792	2.67362	1.02039
chr2	219057920	219058305	pk39160	3.76556e-05	1.82318	1.29731	1.46769	1.86058	2.13127	1.8207	1.55001	0.986748	1.95665	0.983142	0.920612	1.05431	1.41356	1.36646	1.37531	1.74511	1.30678	2.90254	2.89276	2.17432	2.67551	2.46448	1.02109	2.38081	2.28211	2.0263	2.36971	2.71297	2.15369	2.03616
chr2	219081945	219082280	pk39164	7.5959e-05	1.53208	1.39726	1.89614	0.651258	1.83696	1.27821	0.614619	0.659955	1.38827	1.77022	2.44431	1.42136	1.68644	0.517397	1.08992	1.07081	1.02869	0.569124	2.11444	0.469199	1.24346	1.60197	1.1837	1.299	0.471562	1.15801	1.73374	1.9478	1.14552	2.23865
chr2	219086195	219086605	pk39165	2.37312e-05	2.17792	2.39117	2.38976	1.1999	2.32419	3.37772	1.14644	2.89256	1.92187	2.75808	2.48479	1.29105	2.17028	2.49264	1.77648	2.23214	1.49015	1.66028	2.66494	2.9451	2.4206	2.87328	1.43708	1.81575	3.19169	2.49831	1.80684	2.70215	2.59683	1.92801
chr2	219099095	219099830	pk39168	6.86927e-06	4.07387	4.4488	3.77107	3.97298	3.9576	4.26998	3.92381	4.16249	4.04325	4.22479	4.04505	4.10998	4.31897	3.91474	3.59931	4.05566	4.15446	3.20062	4.26381	3.9549	4.41756	4.25036	4.14323	3.67229	3.08688	3.05829	3.55129	2.70983	3.63602	3.53836
chr2	219104095	219104455	pk39169	9.86805e-05	0.872913	0.543142	0.911748	0.386411	0.873809	1.00647	0.358062	0.393161	1.10607	1.80665	0.966965	1.13615	0.868323	0.283583	0.287179	0.278503	1.54	0.9085	1.02931	1.26076	1.43573	0.923309	0.935088	1.02523	0.763164	0.318023	1.01848	0.94489	1.57544	1.38096
chr2	219160070	219161030	pk39173	1e-12	5.09055	4.72051	4.67663	5.14167	4.79792	4.71468	4.7508	4.35542	4.13463	4.63073	4.14882	5.31036	4.69844	4.19734	4.92652	5.9067	4.96972	6.20082	6.83294	6.83389	6.8834	4.55373	5.60593	5.0227	6.9882	7.23251	6.09643	5.55763	6.42751	5.3348
chr2	219176145	219176730	pk39177	1.71691e-05	3.94971	4.08586	3.76426	4.19852	4.01269	3.72216	3.83683	4.3656	2.58123	3.70746	2.33714	4.19306	4.11326	3.49723	3.73573	4.19763	3.60561	4.62947	4.11801	3.84671	4.79548	2.01661	3.75615	3.6645	4.1422	4.38891	4.4156	4.18223	4.15932	3.72327
chr2	219176695	219177455	pk39178	1e-12	4.23565	4.37845	5.00652	4.5824	4.29438	4.38177	4.37813	4.18465	4.48019	4.72351	4.28469	4.2079	4.43686	3.80752	4.2023	4.8018	4.9208	5.49442	5.12276	5.16301	5.64514	4.41985	4.56394	4.61708	5.66371	5.51579	5.41818	4.98182	5.31051	4.6699
chr2	219177620	219178430	pk39179	4.07982e-06	3.71751	3.39394	3.53882	3.82936	4.14259	4.41066	4.20539	4.14337	3.63678	3.95094	3.66907	3.23269	4.12869	3.24296	4.2213	4.99233	4.52713	5.13454	5.37039	5.20234	5.98927	4.59289	4.84341	5.07625	5.90888	5.99323	5.78068	4.7415	5.59302	4.62389
chr2	219182420	219182855	pk39180	1.32698e-05	1.68636	2.45939	1.74017	1.28835	2.39505	2.76401	2.2553	1.92792	2.63931	1.92177	2.81524	3.12674	2.63237	2.76564	2.77937	3.208	2.67319	3.25237	2.06985	2.79658	2.11116	2.48183	2.1668	1.27824	2.88065	2.98976	2.31913	1.78577	3.05363	1.60343
chr2	219206270	219207155	pk39182	1e-12	4.48171	4.40844	4.63214	4.10182	4.62578	4.11748	3.96276	4.5919	4.07765	4.58053	4.44799	4.66897	4.36651	4.21381	4.69851	4.99959	4.76948	4.88638	5.98005	6.07319	6.05114	4.33699	5.57549	5.10801	6.30532	6.40036	6.29249	5.47961	5.95502	5.26955
chr2	219211520	219211880	pk39183	6.36668e-05	0.968389	0.868395	0.746643	0.487505	1.36026	1.70369	1.07697	1.15009	1.66545	1.38362	0.450708	0.540149	0.396821	1.30392	0.685524	1.11749	1.24207	0.418901	0.563726	1.21088	0.884748	1.23916	1.33563	0.481977	1.49004	0.994795	1.11831	1.7606	2.19541	0.66087
chr2	219217770	219219230	pk39184	2.66075e-06	4.45268	3.7612	4.22842	4.47017	3.93929	3.94439	4.61916	3.74445	3.16164	4.73089	3.93722	4.24752	3.8544	4.39097	3.98159	4.68875	3.56936	4.91753	5.32086	5.68636	5.25316	4.37384	4.3759	2.99591	5.55512	5.60454	5.19936	4.8973	5.34386	4.60761
chr2	219225270	219225855	pk39185	1.59432e-05	3.53025	2.74981	3.47247	3.27282	3.59732	3.09984	1.76841	3.40738	3.01896	2.74883	3.13613	3.22018	3.37917	2.8618	3.45316	3.2764	1.2094	2.14684	3.79707	3.40323	3.83391	2.9369	2.04688	2.53817	2.61742	2.99894	2.32686	2.39978	2.61246	1.89267
chr2	219229170	219230030	pk39186	1e-12	5.34708	5.69818	5.45371	5.57221	5.67554	5.52742	5.31517	4.56174	4.77423	5.37947	5.35478	4.78059	5.41675	5.70285	5.57504	6.05582	5.58857	5.87915	6.99035	6.75103	7.03024	5.5134	5.77652	6.23978	6.64526	6.49821	6.31892	5.95856	6.2284	4.75382
chr2	219243445	219243830	pk39187	3.99166e-05	2.04719	2.46028	2.89058	2.60123	2.04863	1.65072	1.84641	1.4155	2.72226	2.47779	0.993703	1.50689	0.910587	1.63885	1.4371	2.34406	1.36729	1.26404	2.10967	2.81042	3.25924	2.1279	1.97568	1.38979	2.24012	2.36481	2.27956	1.79968	1.50036	1.31764
chr2	219245120	219245855	pk39188	5.4747e-06	3.53176	3.73563	3.93277	3.81056	3.77178	3.83767	3.85977	3.38913	2.03759	3.08604	3.55814	4.13002	3.75876	3.8697	3.53342	4.12372	3.32237	4.57254	4.70988	4.84291	4.95296	3.2432	3.98227	4.1262	4.92616	4.66975	4.70613	4.32194	4.52005	3.75433
chr2	219252820	219253205	pk39191	3.26874e-05	3.07011	2.95643	2.59468	3.07983	2.88075	2.4409	2.71427	2.07881	2.60404	2.07235	2.69395	2.6531	2.76261	1.96977	2.58819	2.28931	2.22328	3.30921	3.0572	2.92243	2.71997	2.61551	2.9692	3.46434	2.92962	3.50331	3.04751	2.50607	2.90717	1.80263
chr2	219253520	219254655	pk39192	1e-12	4.68832	4.30119	4.74688	4.46691	4.46312	5.15595	4.39107	4.43094	4.05183	5.08837	4.07969	4.40551	3.98231	4.30095	4.4179	5.03592	4.99127	4.6487	5.62654	5.79267	5.55571	4.31571	4.91316	4.9474	5.91351	6.49928	5.26264	4.59497	5.02625	4.44927
chr2	219278895	219279955	pk39194	1e-12	5.92014	5.7717	5.79893	5.99454	6.23137	6.10496	6.42816	5.27157	5.62615	5.82864	5.78169	5.40875	6.13682	5.76196	5.72144	6.46533	5.92613	6.46113	6.99226	6.82448	7.23143	5.85361	6.30119	5.83286	7.14051	6.98818	6.41788	6.65785	6.86	5.72318
chr2	219294545	219295305	pk39197	2.8206e-06	3.48147	3.91178	4.01237	3.16268	3.08367	3.5909	3.80565	3.68446	3.30513	3.18136	1.75113	3.0255	3.6337	3.09981	3.21751	3.7959	3.50806	2.90209	4.53032	4.18844	4.59003	4.15981	4.19107	4.14324	4.82206	4.61434	4.74088	4.1521	4.07406	3.68109
chr2	219298645	219299080	pk39198	1.65909e-05	2.05834	1.7275	2.4319	3.12815	2.61272	1.83935	1.80158	1.89659	1.32154	2.12711	2.52741	1.34912	2.05103	2.63855	2.30321	2.61969	1.915	3.21999	2.90308	3.16716	2.74907	1.9483	2.37334	2.47348	2.77403	1.9115	2.28826	3.13589	3.02215	1.56263
chr2	219308145	219308480	pk39200	9.69302e-05	1.7313	0.257654	1.79245	1.69574	0.312884	1.04007	0.370502	0.408727	0.438581	0.406303	0.364331	1.43469	1.59805	1.66491	0.292684	0.846447	1.69929	1.65859	0.485336	1.84899	1.34797	0.340378	0.767025	0.395832	1.55825	0.326655	1.29325	1.20485	0.320447	0.574197
chr2	219325845	219326280	pk39202	3.90697e-05	1.95462	1.80708	2.01337	1.4874	2.38397	2.73398	1.69459	1.78391	1.8547	2.21351	1.08836	2.69257	2.2478	1.89062	2.19675	1.87549	1.97034	2.00846	2.17132	2.29489	2.45434	2.79253	1.75971	2.6446	2.07113	1.80854	1.74515	2.83238	2.27959	2.19378
chr2	219334070	219334455	pk39205	6.96033e-05	1.09066	0.986984	1.53351	0.621694	1.77745	1.23305	1.93485	0.629608	1.03809	0.626991	1.9178	1.06357	2.00248	1.04559	1.95317	1.69742	1.64094	1.82976	0.896165	1.60483	1.52172	1.71025	1.58283	0.969175	0.742298	1.11802	0.611801	0.568936	0.535037	0.810504
chr2	219344470	219345205	pk39206	3.90697e-05	1.76877	2.30057	2.79954	3.03325	2.47844	2.71608	2.34288	2.79238	2.89292	2.78429	2.78121	2.59996	1.7621	2.40049	2.41329	2.08173	2.0188	1.56232	2.73678	3.6763	3.35623	2.56752	2.24375	2.41966	3.10683	3.16458	3.57011	2.86229	2.19284	2.47681
chr2	219352420	219352805	pk39209	6.36894e-05	0.710232	1.36245	1.31995	0.822494	1.27666	1.85554	0.783509	1.91552	0.869506	2.08311	1.38273	1.57371	1.95928	1.22739	2.03434	1.74886	1.54321	1.31625	2.16075	2.28576	2.16766	1.33311	1.12886	1.88176	2.57706	1.7046	1.1598	1.76946	1.68898	1.04232
chr2	219356795	219357180	pk39210	3.76556e-05	1.09843	1.89992	0.813387	0.906647	2.0583	2.52975	2.22663	1.27518	2.09079	2.59587	2.20839	0.979617	2.17643	2.22631	1.70328	1.67855	2.03376	2.11426	1.98297	2.10263	2.15874	2.26853	1.20076	0.898962	0.696952	1.79138	1.76414	0.838688	1.77521	1.14633
chr2	219362470	219363080	pk39214	1e-12	4.64469	4.91143	4.98219	4.53262	5.02014	4.46093	4.39141	4.11289	4.24663	4.73638	4.8867	5.01828	4.86862	4.49128	5.16218	5.14339	4.27614	4.97373	5.1127	4.86682	4.98292	5.44313	5.06322	4.14167	5.16008	4.52661	5.06077	5.39012	4.44781	5.07169
chr2	219387345	219388755	pk39215	1e-12	6.23059	6.47829	6.53163	5.95224	6.41001	6.26686	6.39478	6.5563	6.22213	6.43197	6.13721	6.27783	6.32339	6.46746	6.22137	6.85354	6.2034	6.94446	7.09491	7.18289	6.98365	6.07551	6.2989	6.74971	7.36097	7.52462	7.11616	6.98571	6.9239	6.61362
chr2	219396995	219397605	pk39216	6.92994e-05	2.28492	2.49747	2.63613	2.18285	3.37381	2.33971	2.62115	3.01771	3.35236	3.33129	2.73816	3.41117	2.67503	2.98811	2.82435	1.08811	2.71555	2.17863	2.09836	2.57064	1.80289	3.41001	3.27501	1.93002	1.75687	3.12674	1.64036	1.54787	1.16153	2.07324
chr2	219398720	219399205	pk39217	1.24921e-05	2.71501	3.64905	2.34199	2.35386	3.22686	3.58746	3.04053	2.9107	3.5148	2.5698	2.89496	2.90747	3.03509	3.67005	2.76501	1.79523	3.11546	2.78337	2.915	2.9852	2.28985	3.3303	2.34128	3.1316	2.90843	2.1314	3.7672	3.61004	2.29974	1.89144
chr2	219401545	219402005	pk39218	1.23505e-05	3.16724	3.03986	2.20336	1.96744	2.58139	2.53287	2.31253	1.98666	3.13742	3.34263	2.294	2.91677	3.30485	3.41592	2.92952	2.21225	2.52749	2.198	1.83292	3.42268	1.6185	3.18879	3.10836	1.33715	1.95537	2.49476	1.94343	2.25784	2.93597	1.68129
chr2	219402745	219403230	pk39219	2.23742e-05	2.36083	2.05383	2.42823	1.87443	2.36238	2.96496	1.20114	2.3328	3.35525	2.12318	2.99314	2.00718	2.48191	1.80694	2.29965	2.26995	2.64049	2.88152	1.76216	2.02606	2.65675	2.70014	2.00138	1.58241	1.87882	2.09542	2.45848	2.33671	3.37175	2.32509
chr2	219455470	219455980	pk39223	2.29782e-05	2.68316	1.05831	1.77941	2.72244	2.2906	2.9337	2.88108	2.41241	2.50347	3.00523	1.85711	3.04431	2.97439	3.13795	3.15262	2.7885	2.27343	2.49767	1.65362	2.23016	2.73108	2.52399	2.06682	2.84309	2.36094	1.19129	2.36259	2.56227	3.09877	3.15004
chr2	219476220	219476605	pk39226	3.42235e-05	1.75954	1.90308	2.36445	1.55686	1.5791	1.9505	1.91029	2.01175	2.09266	2.00525	0.872802	1.67363	0.798901	2.11403	2.23775	0.76263	2.14434	1.40793	1.1492	1.23125	2.25899	2.26768	1.21388	1.2634	2.00121	2.09922	1.96764	2.02752	1.78025	1.15901
chr2	219497745	219499005	pk39229	1e-12	6.44988	6.71386	6.6277	6.45688	6.76939	6.74264	7.09953	6.73963	6.74381	6.9891	7.0675	6.91361	7.00218	6.90215	6.91363	7.5286	7.1328	7.29698	7.56064	7.38027	7.40903	6.95417	6.72797	6.6884	7.38516	7.71497	6.87516	7.10772	7.34378	6.83804
chr2	219509445	219510105	pk39230	3.66909e-05	3.23128	3.52264	2.83695	2.47592	2.20582	2.75489	2.70412	2.49866	2.14175	2.28923	1.35596	3.49195	3.05464	2.29283	3.078	3.33456	2.96517	3.04219	3.33042	2.0109	3.45155	2.60459	2.51362	1.41957	2.43518	2.24748	2.7765	3.0119	2.79013	2.80498
chr2	219520970	219521505	pk39233	9.69302e-05	1.78592	2.43787	0.853753	2.02125	2.08809	2.55826	1.51591	0.958326	1.36917	2.03454	1.50242	1.70242	1.38434	1.33904	1.55597	1.71015	1.48267	2.27284	2.27921	1.25271	1.66788	1.85899	1.59947	1.28914	1.62582	2.47788	1.56361	2.20269	2.10997	2.52169
chr2	219530070	219530680	pk39234	6.87531e-06	3.24672	3.85518	3.75136	3.59478	2.78564	3.631	3.25442	3.13431	3.24525	2.7977	3.23098	3.90864	4.07527	3.49448	3.17044	3.67829	3.71144	3.88059	3.74465	3.8651	3.61069	3.84775	3.43655	3.84905	3.18342	2.52558	3.83424	3.89667	3.17582	4.32416
chr2	219541545	219542155	pk39235	9.43177e-06	3.41287	3.66745	4.30738	4.6643	4.67328	4.92542	4.15757	4.32592	3.44785	3.69728	4.2641	3.78087	3.58617	3.80219	4.45998	4.53775	4.32073	4.5952	5.05676	4.82838	4.46295	4.02622	4.64641	3.75995	4.94202	4.27482	4.10333	4.5456	4.24728	4.31154
chr2	219543245	219544230	pk39236	1e-12	5.78729	5.29108	5.74212	5.47545	5.4118	5.39778	5.3579	5.31851	4.3985	5.1299	5.4286	5.74149	5.89306	5.37112	5.68888	5.66138	5.26315	5.30208	6.30392	6.58061	6.26505	5.31041	5.90371	6.07526	7.01501	6.99779	7.03183	6.5139	6.39478	6.42355
chr2	219552220	219553055	pk39237	1e-12	4.97396	4.81247	4.92739	5.03412	4.82668	4.58453	4.24506	4.69271	4.95422	5.14898	4.5441	4.77901	4.96164	4.54424	5.27519	5.14703	5.09878	5.70985	5.80411	5.59364	5.73664	4.99711	5.06957	5.18378	6.19414	6.08317	5.88883	5.99517	5.94974	5.86523
chr2	219560045	219560680	pk39238	9.01132e-05	2.33277	2.04463	1.55755	2.14675	1.72279	2.42602	1.03635	1.09488	1.14059	2.33516	2.04473	2.47878	2.4398	2.47665	2.83251	1.98135	1.5964	1.77101	1.27708	2.13754	2.66715	1.57201	1.99296	1.93218	2.25303	2.24806	1.69035	2.17782	2.35755	2.13214
chr2	219570470	219570855	pk39239	5.03838e-05	1.17442	1.96878	1.6954	2.06389	0.863604	1.82347	1.98021	1.64291	1.95744	1.35162	2.64227	2.21048	1.63637	1.76373	2.07005	1.57152	1.08005	2.63594	1.82892	1.05463	1.85903	2.33953	1.91794	1.61386	1.66361	2.16911	2.62255	2.09764	1.66228	2.32637
chr2	219571220	219571705	pk39241	9.27225e-05	2.42528	2.13109	1.64582	1.18148	2.29843	2.1985	2.1553	2.85937	2.35076	1.81862	2.13789	2.58029	1.98566	2.35093	3.13744	1.91176	1.85337	2.81304	1.98433	1.64331	2.0209	2.74119	1.62191	2.5548	2.23083	2.03242	2.80387	2.10394	1.35772	2.5302
chr2	219597445	219598455	pk39242	1e-12	5.28603	6.10914	5.78444	5.92695	6.05384	6.25592	5.34355	5.49709	5.64738	5.69084	5.34837	5.29367	6.24616	5.33813	6.15964	6.34205	5.98909	6.37393	6.3961	6.60799	6.38943	5.77013	5.71989	5.87222	6.66244	6.85505	6.48925	6.08667	6.61635	6.33419
chr2	219603720	219604180	pk39243	1.25105e-05	2.75237	3.28784	2.26177	2.79648	2.75408	3.22392	2.82979	2.66507	1.49801	3.19354	2.35333	1.88295	2.62559	3.20634	2.56844	2.40912	3.03284	2.25636	2.68065	2.63745	2.06023	2.72799	2.87472	1.74439	3.42894	1.83622	3.02878	3.44482	3.08175	2.79215
chr2	219621920	219622280	pk39247	9.69302e-05	1.06512	1.3291	1.3254	2.13429	0.495737	0.573497	1.17775	1.69637	1.77259	1.48808	0.550546	0.647281	2.08442	1.22627	1.4122	1.21409	0.441945	1.32143	1.21495	0.427686	1.9575	1.52705	1.28751	1.22775	1.31172	0.51036	0.580433	1.86493	1.47878	0.778194
chr2	219627345	219627930	pk39248	4.34566e-05	2.69443	3.03271	3.23826	2.87316	2.44844	2.68313	2.89187	2.60258	1.77685	3.1305	2.29335	3.05514	1.48335	1.13989	2.83248	2.0545	2.14793	2.51012	2.44795	2.24333	2.74174	2.78909	2.81868	1.95501	3.07422	1.99477	2.84208	2.57456	3.18856	2.09804
chr2	219638945	219639605	pk39251	4.07352e-06	3.65639	4.19564	3.39746	3.66753	4.04997	3.38394	4.11193	3.47418	4.10207	3.68744	3.87123	3.77457	3.71959	4.15353	4.0714	3.97773	4.12894	3.81251	3.1545	3.31625	2.67924	4.27662	4.34337	4.07931	3.40055	3.92661	3.14635	4.03458	4.29088	3.50184
chr2	219642370	219643055	pk39252	1e-12	5.36726	5.52552	5.39009	4.5928	5.17085	5.42721	5.35325	4.80834	4.31232	5.52752	5.18414	5.62333	5.18631	5.82353	5.65855	5.46566	5.52718	4.65537	5.22619	5.25079	5.38539	4.99427	5.11627	4.68968	4.2701	5.10866	5.5236	5.50659	4.60017	5.57937
chr2	219681270	219681755	pk39253	5.97327e-05	2.19948	2.03866	1.95615	1.70489	2.20096	2.55457	2.62705	2.49003	2.24451	1.71622	2.03833	1.82812	2.72441	2.12969	1.66654	2.2371	1.91587	2.50434	2.11845	1.35926	1.77646	2.28266	1.34072	1.69208	2.24699	1.27724	1.06263	1.00172	2.4671	2.12454
chr2	219736170	219736580	pk39257	7.20508e-05	0.705872	0.631663	1.91157	2.1008	1.69137	2.77903	1.64358	1.49381	2.02465	2.27113	1.39746	1.59445	1.68345	1.23635	1.9388	1.22449	2.36668	1.32862	1.42614	1.15117	1.18985	2.62561	1.50485	1.46565	1.81804	0.725136	0.813296	2.57287	1.30361	1.05739
chr2	220210720	220211255	pk39280	4.86159e-05	2.3151	2.48649	2.84095	1.82355	2.01022	2.21701	1.74842	2.28343	2.98423	3.18829	1.73349	1.28754	2.16349	2.77638	1.31426	1.92678	2.39733	1.65614	2.22583	2.93431	1.88092	3.3971	1.80654	2.5756	2.12487	2.48989	1.80113	2.12135	2.58797	1.49188
chr2	220687020	220687730	pk39295	1e-12	3.17125	4.5372	4.52717	4.11097	4.52061	4.32688	3.97805	4.6643	4.27332	4.54071	4.87523	4.07539	4.62828	3.90414	4.0399	4.05333	4.59038	4.42466	3.29068	4.09913	3.19677	4.12838	4.19331	3.62105	3.46726	4.44806	3.71247	3.64438	3.91044	4.51473
chr2	221104270	221104905	pk39323	3.12808e-05	2.33715	3.20431	2.5519	2.00766	2.17592	2.39464	2.67102	2.26245	3.58798	3.05536	2.49992	3.22675	1.98202	2.64999	2.77031	2.83493	2.55903	3.00878	2.48032	1.60885	2.68017	3.13191	2.85388	2.42529	2.89122	1.81231	2.58836	1.87893	2.75804	3.38679
chr2	221283945	221284480	pk39332	2.20658e-05	2.50682	2.64506	1.12291	1.24784	2.62814	2.27861	2.2333	1.89923	2.62264	2.34011	2.21502	3.3477	2.6178	2.2996	2.56016	1.97691	2.83427	1.11955	1.76067	2.03199	1.53889	3.27711	2.75548	3.13298	2.17774	1.91272	3.39296	3.52892	1.67476	2.87507
chr2	221294170	221294705	pk39333	1.36034e-05	2.57411	2.92782	3.29916	2.34235	2.5758	3.30756	3.25073	3.96649	3.60842	3.66127	3.57694	3.33816	2.81672	3.60864	3.30084	2.9297	3.02857	2.3255	2.09151	2.60001	2.54845	2.92488	2.33122	2.09362	2.07	1.90221	2.68938	3.18315	2.28881	2.61075
chr2	221312470	221313005	pk39337	4.10567e-06	3.14188	2.02311	3.45421	3.06322	2.63338	2.74305	3.35828	2.48461	3.6185	2.81228	3.14936	2.81302	3.13239	2.77726	2.43534	2.40393	1.65124	2.81997	1.28142	2.28998	2.97341	3.24566	2.38769	2.00864	2.29647	3.1947	1.72268	2.63144	1.80722	3.41735
chr2	221323420	221323980	pk39338	1.75102e-05	2.34593	1.06668	1.82111	2.00796	2.49833	1.34427	2.53697	2.02841	2.57762	2.47354	3.3543	1.85408	2.33752	3.22675	2.43001	2.39761	2.68488	3.53986	2.76507	2.52749	1.08668	3.17213	2.88267	3.56298	3.90959	2.806	3.77911	4.58481	2.52393	3.74799
chr2	221377545	221377980	pk39345	2.03243e-05	0.664778	2.17092	0.701512	2.00912	1.30499	0.78815	1.44558	1.53925	0.874887	2.38839	1.4305	1.65168	1.74286	1.68206	0.630952	2.25631	0.577417	1.80743	0.483148	0.553455	0.585761	2.44946	2.66084	1.50758	2.54052	1.33858	3.1469	3.07821	2.11245	4.54028
chr2	221386220	221386580	pk39347	9.27225e-05	0.605482	1.44447	1.63325	1.60231	1.18211	1.33056	1.72551	1.37829	2.62578	1.81771	2.02663	1.4744	1.99881	2.04956	1.14156	1.32953	1.60614	1.22107	0.480469	1.42162	0.550268	2.08809	1.68018	0.70615	1.05704	0.622705	1.78118	1.26183	1.19734	0.922079
chr2	221415770	221416280	pk39349	2.04664e-05	2.86921	2.85079	2.48568	3.07806	2.87094	2.6508	2.85873	2.7253	2.82354	2.56245	3.14499	2.07453	2.40951	2.46993	2.05599	2.56635	2.25948	1.76515	2.32133	1.55613	2.61571	2.50591	2.31288	2.68338	1.04509	2.31736	2.5185	2.79704	1.95065	2.39845
chr2	221429120	221429580	pk39351	9.86805e-05	0.682746	0.613031	0.710219	1.88145	1.6539	1.40795	1.37587	0.805183	1.52089	0.802103	2.10157	2.02275	1.94608	2.3188	1.75944	1.57911	1.52627	1.86563	1.39522	2.0013	0.624534	2.16235	1.97651	2.45184	1.12818	1.99372	1.42161	1.75397	1.27178	1.01638
chr2	221451820	221452330	pk39353	4.86815e-05	1.95755	1.42802	2.01747	2.20721	1.95893	2.1627	2.44204	1.78476	2.31452	2.81893	1.90693	2.36026	2.1123	0.949373	2.20389	1.87676	2.63312	1.60285	1.95157	2.06993	2.36254	2.03526	1.58595	1.47162	2.82266	1.99709	3.17315	2.38563	1.57522	3.12292
chr2	221465720	221466130	pk39355	8.81692e-05	1.24512	0.608261	1.69718	1.14252	1.94459	0.766524	2.10867	1.44595	0.832503	2.05923	1.07817	2.3558	0.98469	1.58323	1.20484	1.18531	1.8021	1.85546	1.22333	1.76436	1.52832	2.55664	2.15471	2.02995	1.48766	1.01343	0.774571	1.32735	1.66291	1.81747
chr2	221486045	221486530	pk39356	5.62899e-06	2.91914	3.52987	3.40286	3.75626	2.79916	2.39319	2.34491	4.01776	3.39192	3.77614	4.70903	3.57354	3.47001	3.13815	3.24166	3.20432	4.04091	2.00509	2.00661	3.06871	2.19853	3.42789	3.57195	4.03288	1.96569	1.98872	2.94681	3.47451	2.69198	3.25409
chr2	221511170	221511655	pk39357	3.26874e-05	1.87999	1.73115	0.931345	1.68097	1.88135	1.36085	2.0401	2.14739	1.09582	1.69253	2.48196	1.80652	1.46824	2.3603	1.42884	2.34238	2.03727	2.49989	2.4621	2.87666	3.48698	1.53876	1.30783	1.6679	0.797884	2.86801	1.6594	2.56494	2.34368	2.10723
chr2	221517620	221518180	pk39359	2.37312e-05	3.16931	2.7883	2.27434	2.48505	3.40323	3.15061	3.38842	3.11777	2.14706	2.50058	2.83341	3.96246	3.75617	3.50385	2.70577	2.42349	3.2741	2.84459	2.41217	1.83073	2.82104	2.46392	3.47643	3.29456	1.10482	1.58031	2.25377	1.32328	2.23238	3.06175
chr2	221521020	221521655	pk39360	1e-12	3.68379	4.04717	4.11197	3.69798	4.07932	3.15133	4.88578	3.92048	3.95273	4.48571	4.65404	3.68827	3.51133	4.59179	3.87449	4.15845	4.15778	3.60312	3.39035	3.90762	3.6353	3.63678	2.84184	3.86645	3.63121	3.95565	3.66041	3.99704	3.92926	4.20444
chr2	221527595	221527980	pk39365	1.11291e-05	1.73105	2.7357	1.78617	1.43726	2.22405	1.68563	2.07684	2.18423	2.75549	2.77505	2.84875	2.9377	1.90961	1.46044	2.78	1.19953	2.07132	2.13611	1.63595	2.54625	2.20965	1.99342	1.11305	2.32309	1.74777	1.548	1.70082	1.00901	2.37663	1.79845
chr2	221530095	221530630	pk39366	1.84545e-05	1.03839	2.39164	2.24205	1.82702	1.60968	2.39909	1.75071	2.76828	1.91994	2.2841	2.62162	2.6127	2.31472	3.3954	2.50668	2.35936	2.60609	2.06977	1.72017	1.45228	1.8836	2.66445	2.53116	2.25344	0.927822	2.05396	2.41892	2.70408	2.20139	3.50432
chr2	221572145	221572630	pk39368	1e-12	5.33559	5.37954	5.35655	5.42971	5.22586	4.63768	5.34801	4.55644	5.38278	5.26635	5.38278	5.18318	5.2683	5.13828	5.09914	5.19406	5.31265	5.25891	5.07509	4.94298	4.71305	4.78219	4.51177	4.90223	5.16213	5.79919	4.98203	5.47332	4.85592	5.80092
chr2	221572595	221573880	pk39369	1e-12	6.52868	6.40258	6.74777	6.67515	6.46696	6.67139	6.83864	6.50863	6.83683	6.95967	6.56147	6.67019	6.91573	6.97482	6.85568	6.49908	6.55254	6.66702	6.3283	6.1628	6.06388	6.40904	6.35555	6.06496	5.4445	6.21178	6.13959	6.18257	6.11189	5.87295
chr2	221747145	221747755	pk39377	9.20904e-06	3.378	2.70035	1.99461	2.62354	3.01174	3.16778	3.68553	3.6711	3.23484	4.28856	3.30828	4.17766	3.58813	3.56909	3.3784	3.77753	3.25771	3.37171	3.18563	2.87161	2.48675	3.4034	3.37353	2.9373	1.75132	2.6949	1.57059	2.04753	2.80691	2.98922
chr2	222057170	222057530	pk39396	8.81692e-05	1.06908	1.33605	1.5206	0.953337	1.62867	1.64918	0.554451	2.03889	2.12611	1.70129	0.547588	0.647588	2.00032	1.41056	1.71436	1.39704	1.63093	0.511849	1.05847	1.31373	0.439012	1.70066	1.29394	1.47272	0.949304	0.505696	0.578596	0.534159	0.498795	1.61421
chr2	222077120	222077580	pk39401	9.47293e-05	1.60877	1.27616	1.84914	1.30442	2.54029	1.9869	2.26535	2.04917	1.67372	2.04256	1.50788	1.02658	2.32895	2.0261	1.35174	2.13387	1.66129	1.43749	1.36098	1.62614	1.49878	2.53178	1.75365	2.01412	0.736634	1.42544	2.00432	2.2113	1.41193	2.74046
chr2	222288595	222288930	pk39412	9.48047e-05	1.86426	0.96786	1.50418	1.2381	1.06971	0.931882	0.90839	1.48716	1.76033	1.24767	1.3885	1.03934	1.06399	1.22578	1.91734	1.01452	0.744958	1.49991	1.21473	0.950808	1.3467	0.541861	1.66652	0.598529	0.451463	1.64325	1.22027	1.3621	1.47213	0.785232
chr2	222304320	222304705	pk39424	6.90767e-06	2.12927	2.70518	3.06805	3.4896	2.69056	3.50911	2.10509	2.75291	3.54615	3.33229	2.08773	1.79798	2.78868	2.49175	2.6221	2.69628	2.27727	2.6357	2.22892	2.09531	2.91106	2.02058	1.53988	2.55444	2.24008	1.98225	2.16642	1.56277	2.15313	2.95105
chr2	222305120	222305430	pk39427	8.5075e-05	1.30843	2.17173	0.772494	1.93002	1.30946	1.46175	1.84942	1.51072	1.27759	1.74216	1.83348	2.25394	1.85206	2.05475	1.65151	2.34303	1.57468	1.34944	1.711	0.661951	1.87068	1.77206	0.651215	2.08735	1.37706	1.55317	1.90591	1.96692	1.06952	1.52962
chr2	222317970	222318655	pk39431	1.03069e-05	3.92969	4.17399	4.20756	3.2483	4.37397	4.31323	4.11255	3.866	3.99295	4.52707	4.34082	3.45637	4.45107	4.31248	4.75131	4.45625	3.25671	4.30994	4.49092	3.65338	2.85718	4.79204	4.37447	4.35764	3.45423	3.2131	3.4755	4.76779	3.40253	4.70733
chr2	222318920	222319530	pk39432	2.23742e-05	4.08491	3.31747	3.69783	3.89714	3.92883	3.47558	2.93284	3.92736	4.05155	3.83586	2.58829	3.94521	3.66971	3.10064	3.60006	2.86909	2.40271	3.61618	3.04714	2.19913	3.4259	3.98561	2.70833	2.26963	3.21191	3.59394	2.48531	2.54767	3.49058	4.14247
chr2	222319545	222319955	pk39433	3.37541e-05	3.54343	2.59986	2.86584	3.42484	3.54538	2.63023	2.40873	3.71013	2.41457	2.6976	2.7125	3.52651	3.46888	1.76419	2.92922	2.44245	2.3724	3.2546	2.31903	1.41854	2.83542	2.88825	2.53842	2.05458	2.77632	2.58675	2.9457	3.04214	2.06657	3.07906
chr2	222331945	222332480	pk39435	4.85119e-06	2.69253	3.02922	2.76517	2.73226	1.95864	1.93077	2.31162	1.98975	2.06712	2.41827	2.61201	2.90776	2.56693	2.61333	2.82992	2.05598	2.89449	3.44196	2.11984	1.5829	2.73962	3.40515	2.21764	2.56047	2.68279	2.84874	2.37609	2.82693	2.71959	1.68419
chr2	222364245	222364805	pk39438	2.5183e-05	3.1661	2.54463	1.71089	2.92498	2.83297	3.09005	2.55783	1.2649	2.43504	3.164	2.91037	3.33989	2.61398	2.29783	2.55672	2.28013	2.21345	2.43535	1.91291	1.49639	1.92985	2.31202	2.14449	2.90576	0.972658	2.41778	1.85753	1.16177	2.08552	2.86977
chr2	222367920	222368505	pk39439	2.81313e-05	2.5397	2.67589	2.47771	1.92187	2.41025	3.02279	3.25799	2.98855	3.51321	2.71239	2.57539	3.57324	2.40047	2.78433	2.04105	2.17304	2.78053	2.93691	1.79634	1.00729	1.96506	2.75328	2.61428	1.90756	1.537	2.14056	2.13319	1.79606	2.12234	2.3868
chr2	222404220	222404905	pk39442	1e-12	4.62076	4.75754	4.16009	5.22654	4.6638	4.87078	4.92851	3.84727	4.34058	4.60597	4.41635	4.41087	4.80122	4.13468	4.64896	4.31157	3.95949	4.53373	4.52939	4.24363	4.73703	5.14246	3.91638	4.77505	4.2085	3.68642	3.96738	4.10798	4.16156	3.70715
chr2	222423595	222424055	pk39443	4.86159e-05	1.47288	1.79715	2.21882	3.47066	1.95996	2.72018	2.51067	2.24374	2.08206	2.44602	2.11169	2.12559	3.28292	2.75754	3.13958	2.50636	1.99453	3.44357	2.89534	1.31337	3.70001	3.1465	1.00154	3.3559	3.05428	1.5081	3.94699	2.87187	2.34728	4.45578
chr2	222424245	222424755	pk39444	2.5183e-05	3.15032	1.76193	2.62698	3.2088	2.423	2.5051	2.75047	1.66085	3.92985	1.30715	2.06347	3.04106	2.41303	2.19911	2.60766	2.57486	1.56446	1.97233	2.83995	2.34051	2.62577	2.19049	1.71197	2.15345	2.07894	1.46979	3.36509	3.02996	2.44761	3.88986
chr2	222424645	222425380	pk39445	1.76653e-05	3.49679	3.42616	3.49956	4.50362	3.78625	3.41039	3.55426	3.25599	3.82813	3.49049	3.86047	3.68026	3.11871	3.4794	4.26447	3.21072	3.29514	2.83727	3.47602	2.53497	4.0678	3.89972	3.3543	3.9906	2.78482	2.10928	3.54198	4.07368	3.357	2.89204
chr2	222447095	222447530	pk39454	7.03607e-06	3.59075	3.49834	3.18609	3.8012	2.89395	2.56456	4.33065	3.66295	3.6881	2.96672	4.04855	4.01713	3.18994	3.19708	3.21232	2.99533	3.09426	2.55785	2.51709	2.66007	2.83438	3.63246	3.08981	2.92965	1.7454	2.3726	2.58571	2.45549	2.35253	1.98036
chr2	222448670	222449205	pk39455	1.67392e-05	2.98964	2.67931	2.69786	2.59845	2.7583	4.12981	4.324	2.96057	3.77232	3.44966	2.28043	4.08675	3.57076	3.34475	3.36035	2.98241	3.23954	2.82714	1.97173	2.75258	2.82058	3.94176	2.61501	4.05123	2.53548	1.68871	3.39532	2.76156	1.92687	1.9533
chr2	222504595	222505130	pk39460	2.72251e-05	2.41057	1.94211	2.94388	2.69757	1.70087	1.88539	2.27238	2.56447	3.31987	2.17556	1.83085	2.52511	2.094	2.58033	2.79915	3.0943	2.37624	3.11793	2.59416	1.53884	2.26556	1.77018	2.41723	2.67935	2.45166	1.73555	1.9019	3.34963	2.43625	3.6057
chr2	222538370	222538955	pk39462	6.86927e-06	3.61172	3.14263	4.48686	3.81105	4.11502	3.83312	3.38919	3.84131	4.66182	3.14583	3.65953	3.6032	3.93579	3.51485	4.72902	2.93951	3.5466	3.43956	3.18737	2.80626	3.08529	4.74616	3.3152	3.95625	3.28096	2.85075	3.09315	3.77544	3.19385	3.43662
chr2	222561770	222562330	pk39465	1.48626e-05	2.37481	3.41585	3.41631	3.26639	2.81887	3.32316	2.56559	3.51825	2.79273	3.28483	3.12842	3.02825	4.16557	3.60529	2.8654	3.70334	2.86009	3.78094	3.45496	2.4607	2.65331	3.04012	3.20702	3.4682	2.91522	2.23428	3.4542	3.08383	3.36372	4.59655
chr2	222576520	222576955	pk39468	9.86805e-05	1.57995	1.27447	1.22719	1.80464	1.88059	2.22089	1.30126	1.82365	1.4426	1.37498	1.28866	1.94362	0.608384	2.14958	1.82462	0.576445	1.45609	0.635122	0.757709	1.05659	1.4677	2.0864	2.09154	0.711205	1.42779	1.42989	1.06109	1.99099	0.621089	0.925665
chr2	222613745	222614080	pk39473	2.29782e-05	1.31975	2.10099	0.772733	1.95585	1.32082	1.71362	2.45069	1.52832	2.40033	2.3019	1.43139	2.44874	2.26104	1.6603	1.96886	0.702991	1.59153	1.36213	1.10054	1.55674	1.60373	2.35595	0.643601	0.857112	1.84782	1.75841	2.25957	1.82531	0.754209	1.55102
chr2	222622845	222623330	pk39476	1.7059e-05	3.07286	2.2525	3.15211	3.48843	2.28354	2.13479	3.19725	1.96007	2.84608	2.39933	2.86033	2.54764	2.27396	3.57079	1.87212	1.63277	3.17884	2.17545	1.80813	2.4632	1.34456	3.66426	2.80893	2.54515	1.93141	1.74584	2.15322	1.81236	1.95012	3.33496
chr2	222655545	222656580	pk39478	1e-12	6.00515	6.28584	6.18526	6.23896	5.97082	6.39515	6.22409	6.23286	5.67641	6.05579	6.05061	6.02562	6.13046	6.36997	6.1235	6.52036	6.33152	6.38451	6.75561	6.24991	6.86452	6.39601	6.3434	6.21056	6.78826	6.68527	6.17047	6.16964	6.7658	6.36652
chr2	222667920	222668780	pk39481	1e-12	5.34389	4.85233	4.48876	4.80366	4.91504	5.29898	5.39344	5.13192	5.75765	4.82686	5.36368	5.30748	5.10221	5.30639	5.48909	4.97435	5.3826	4.36916	3.7992	4.14248	4.46054	5.74266	5.23249	5.41757	5.16871	4.65324	5.13797	5.10231	4.31506	5.41877
chr2	222671245	222672130	pk39482	1e-12	5.52173	5.57686	5.6708	5.31953	4.14517	5.47964	5.24295	4.97482	5.01571	5.30584	4.94614	4.79658	5.23285	4.82023	5.0347	4.86198	5.1354	4.87643	4.74817	4.22631	4.31192	4.79084	4.44243	4.52382	4.52938	4.99963	4.79616	4.75674	4.69759	4.47135
chr2	222677845	222678305	pk39483	1.29742e-05	3.29719	2.6509	2.52982	1.71708	1.91241	2.11282	2.8596	2.50994	1.14349	2.34694	1.35929	1.84232	2.20816	2.38525	2.39787	0.904001	2.06536	1.77643	1.63224	2.76507	1.40727	2.30013	2.23104	1.70405	1.74323	1.94991	2.13087	1.60286	1.52978	1.35601
chr2	222688870	222689455	pk39484	1.60762e-07	3.86407	4.48597	2.86051	3.48922	4.2832	3.04933	3.90357	4.20404	4.33207	2.79647	3.23102	2.96404	4.17781	3.05381	3.1701	3.39561	3.92545	2.98734	3.49108	3.47148	3.67405	3.91709	3.78258	3.46742	3.87594	3.79353	3.55976	2.92688	2.81144	2.91715
chr2	222690520	222690955	pk39485	3.14966e-07	3.90848	3.56005	3.80791	2.93478	3.23335	3.95023	2.9767	4.04589	1.85742	4.10819	3.86184	2.94491	3.95511	3.32107	3.76681	3.53052	3.37231	3.30825	3.73205	3.45696	3.39153	3.23642	3.54841	3.33486	2.24667	3.84435	3.43658	3.73736	3.26267	4.51879
chr2	222693870	222694180	pk39486	9.86805e-05	0.696247	0.602998	0.73368	0.193897	0.69711	0.18109	0.797876	0.57194	0.921256	0.197923	0.163594	0.950316	1.60874	1.32052	0.662436	1.3062	0.610176	0.730548	0.0385193	0.0698168	0.0845371	1.15094	0.573331	0.189342	0.784247	0.720931	0.186376	1.34157	0.127914	1.18698
chr2	222707570	222708105	pk39488	9.6896e-06	4.5219	4.27405	4.37788	4.62653	4.56747	4.16932	4.30839	4.19337	4.79687	4.70409	4.34313	3.53213	4.78718	4.61729	4.84367	4.51437	4.29337	4.47185	4.05199	3.57292	4.31497	4.77551	4.39393	4.5439	3.26422	4.17618	4.33935	4.94585	3.95604	4.04421
chr2	222709145	222709880	pk39489	1e-12	6.29569	5.76923	5.70783	5.94577	6.08099	5.86702	5.62648	6.34549	5.56344	6.02148	5.75981	5.64251	6.49483	6.05669	6.53676	6.48813	6.04087	5.87782	6.26635	6.29998	6.18789	6.00028	5.82595	5.66265	5.83116	6.54264	4.92914	5.44608	6.0849	5.09576
chr2	222730470	222731055	pk39491	4.22781e-06	2.99962	3.33438	3.47712	4.05804	2.75104	3.99334	3.62103	2.76532	3.47436	3.76387	3.19269	3.26083	3.20081	3.45793	3.47373	3.57596	4.25793	3.28634	3.27587	3.14218	3.21398	4.05472	3.52608	3.53216	2.97368	3.68253	3.03405	3.54894	3.02947	2.86247
chr2	222743370	222743830	pk39497	4.5803e-05	0.658636	2.66258	1.70002	1.4293	1.24196	0.754084	2.11747	1.44511	1.97594	1.88907	0.726275	1.54431	1.23555	0.627693	1.59452	0.620339	2.32108	1.28239	0.799418	1.63388	2.69397	1.52468	1.46149	0.767162	1.48737	2.23733	1.40959	1.91575	1.66528	1.82108
chr2	222746720	222747230	pk39499	4.34566e-05	1.86937	2.59503	2.23134	2.1077	2.60923	1.63999	1.60585	2.1278	1.76007	1.68635	1.59209	1.79615	2.28625	1.42555	2.11081	1.79259	2.14235	1.92166	1.25275	1.70199	1.37757	2.78865	2.37362	2.09252	2.31526	2.0676	1.03818	2.28522	1.89062	1.30558
chr2	222751220	222751680	pk39501	1.60898e-05	2.15428	2.14747	1.22923	2.75947	3.64779	2.70722	1.90216	3.46772	2.88539	2.43962	1.2896	1.46696	2.70876	2.84351	2.64995	3.35763	2.65048	2.21392	3.51856	2.6998	2.17576	3.02821	2.8431	3.41877	2.12434	2.36416	3.56947	2.27455	2.17854	2.46295
chr2	222789295	222789730	pk39502	7.03283e-05	0.62048	0.541746	0.651225	1.42711	1.23073	1.39209	0.702822	1.91224	1.19299	0.75302	0.694131	0.819658	0.616815	1.5889	0.592288	2.23784	1.94867	2.02848	2.25949	2.85147	3.29274	0.660287	1.07065	1.66482	1.78705	2.66161	2.89131	1.75842	1.99359	1.45513
chr2	222791845	222792305	pk39503	9.70268e-06	1.27404	3.12947	3.25946	2.97616	2.23014	3.61803	2.40763	2.08892	2.62149	3.12048	3.18773	2.67149	2.77999	3.38543	3.01995	2.44146	3.56966	2.60393	2.94511	1.65448	3.08896	3.71276	2.73795	2.0537	2.33313	2.27239	2.47518	3.32782	2.92684	2.83974
chr2	222796420	222796905	pk39504	2.81313e-05	2.85604	1.40805	3.03324	3.05691	3.05053	2.41196	1.94303	3.4027	2.1247	2.80781	3.23798	2.97076	2.18219	2.77329	2.43419	2.40309	3.17258	1.27486	2.75717	2.6324	3.04664	2.95439	3.38602	2.44286	2.73548	3.10045	3.43126	2.31008	2.0272	2.16913
chr2	222797795	222798255	pk39506	1.71597e-06	3.75478	3.59277	3.6325	3.324	3.54795	3.26468	3.20719	3.08412	3.46677	2.31892	3.8298	2.70341	3.53568	3.72028	2.66781	3.35212	3.10125	2.80853	3.20215	3.21426	3.94769	3.57938	4.04825	3.30287	3.05608	2.0785	4.2691	3.3558	3.85068	4.2702
chr2	222805595	222806355	pk39507	2.14159e-05	3.33319	2.61882	3.2319	3.26687	2.8176	2.61405	4.55512	3.29453	2.79152	3.70263	3.34786	3.58877	3.75514	2.84972	4.09693	3.21941	3.13714	3.22505	2.55613	2.16082	2.87673	4.05344	3.05189	3.46942	2.16736	2.58481	3.64643	3.79805	2.39828	3.65621
chr2	222813295	222813980	pk39509	2.9748e-06	4.3791	3.16022	4.59985	3.64374	2.5069	4.61165	3.51845	3.17796	3.994	3.85801	3.14733	3.35298	4.41075	3.19077	4.24828	3.65696	3.42509	3.71685	2.87062	1.90415	4.13422	4.45767	2.54408	4.39189	4.14816	3.34238	4.77681	3.80047	3.50413	4.39187
chr2	222844245	222844830	pk39513	4.21539e-06	3.99913	3.97216	3.69624	3.61458	3.61015	3.74243	3.84603	4.15423	3.26485	3.82646	3.9674	4.02561	4.09618	4.1053	3.6705	3.93014	3.40264	3.34072	2.85734	3.48717	3.42204	4.11756	2.7749	3.36985	2.27681	3.31901	3.76876	3.20225	2.51842	4.35015
chr2	222849670	222850130	pk39515	5.04626e-05	2.25914	1.97186	1.47662	0.989868	1.82939	1.59233	2.55908	1.64435	2.51236	2.67519	1.54423	1.74889	2.25133	2.81948	1.77603	0.815931	2.65555	1.69248	1.20166	1.94475	1.70765	1.90251	2.14952	1.6151	2.18137	2.17341	0.976414	0.917811	2.15512	1.68534
chr2	222860670	222861680	pk39517	1e-12	6.53886	6.76561	6.46089	6.68601	6.45055	6.63652	6.60369	6.18945	6.08818	6.43158	6.38016	6.402	6.2484	6.52631	6.32034	6.83484	6.62228	6.78338	6.98243	7.09291	6.67582	6.59102	6.63019	6.35814	6.77838	6.77749	6.8575	6.80453	6.52887	6.5792
chr2	222869145	222869505	pk39519	8.81692e-05	1.81167	1.02353	0.588361	1.73643	1.12898	2.01468	0.628735	1.55445	0.704365	1.3125	0.621902	1.10458	1.51125	1.46072	1.09021	1.73254	0.509002	1.1663	1.27285	0.775938	1.91409	1.18222	1.61745	1.29152	1.51535	1.71048	1.28429	1.61424	1.53686	1.67085
chr2	222897870	222898255	pk39523	1.29742e-05	2.29595	1.61996	1.41202	2.16391	2.49551	1.52277	2.07706	1.57269	2.27069	1.80355	2.20679	1.6732	1.91014	1.85296	2.51756	1.97397	1.02556	1.14973	1.98385	1.87596	1.47053	2.26584	1.57545	0.918204	1.60137	1.39649	0.913373	1.45086	1.38337	1.15945
chr2	222903645	222904005	pk39524	9.86805e-05	1.60857	0.831695	0.38637	1.09436	0.366733	0.43494	1.03637	1.10828	0.485041	1.10367	0.414775	0.499926	1.60187	1.26311	1.2722	0.339198	1.20213	0.96574	1.34257	1.55713	1.21293	1.38262	1.15269	0.444462	0.818638	1.87729	1.07702	1.00256	0.373758	1.44345
chr2	222912045	222912555	pk39525	1.2049e-05	3.49117	2.81378	3.09065	2.08216	2.55211	3.77858	3.84779	3.1436	2.97839	3.13484	2.40122	2.8702	2.23232	2.92619	2.73274	2.69924	2.62528	2.61649	2.72539	2.33746	2.39851	3.6001	2.54871	2.83105	2.58467	2.28433	3.30503	2.36366	1.30267	3.47888
chr2	222919820	222920255	pk39527	8.81692e-05	0.590175	0.518405	1.45889	1.62106	0.590828	1.34098	1.74795	0.715034	1.7128	1.38517	0.657691	2.32848	2.02959	0.559222	1.36133	1.52228	1.08011	2.21595	2.02849	1.95869	2.88699	1.47408	0.495078	1.06642	2.32786	2.07997	0.693732	0.64204	1.42678	2.06973
chr2	222930970	222931355	pk39528	5.03838e-05	1.66074	1.98294	0.535884	1.27581	1.09724	1.2438	2.69279	1.53576	2.00463	1.28591	0.919968	1.38572	2.03776	1.04935	1.0572	0.476598	1.37582	0.533792	0.666627	0.969841	0.45742	1.56897	0.953555	0.607716	2.05224	0.85799	0.966185	1.76687	1.51941	1.28024
chr2	222939195	222939680	pk39529	1.22159e-05	2.08837	2.6621	3.52897	3.16627	2.08982	3.11015	2.06142	1.30202	2.00624	2.36384	2.56144	2.50857	2.63592	2.56555	2.78337	1.36719	2.67682	2.92093	2.40105	2.43126	2.59685	3.13033	1.50574	2.66311	2.43783	2.90158	2.12144	1.19843	2.67148	1.60584
chr2	222950745	222951305	pk39531	1.81396e-05	3.31812	2.33657	3.05753	3.08231	2.20746	2.76162	3.6145	3.33221	2.94204	3.51365	2.95061	2.64775	3.57464	2.894	3.08701	2.87378	2.97316	1.85591	2.60691	3.07569	2.61005	3.81063	2.13969	2.02768	1.83897	2.41614	2.62765	1.90991	1.26145	1.78412
chr2	222954995	222955330	pk39532	3.5816e-05	1.68343	1.54561	1.9015	1.91357	1.9854	1.44064	1.83259	1.48983	0.879495	2.25611	1.81657	1.58883	1.49442	1.91709	1.63359	1.60943	2.42938	1.73386	1.07361	1.15417	0.65616	2.68888	2.27928	1.89889	0.634787	1.53381	1.45442	1.10028	0.726125	1.05655
chr2	222959995	222960505	pk39533	1.04612e-05	2.24667	3.23981	4.15724	3.73198	1.27593	2.81659	2.00169	2.11029	1.55459	4.03508	2.41268	2.89294	3.58004	2.17124	3.51174	2.82494	2.39076	3.10898	2.20881	2.04222	2.6561	2.9211	2.94352	2.69307	2.9828	2.61248	3.69525	3.18408	2.96163	4.38343
chr2	222971670	222972205	pk39536	4.2216e-06	2.77268	3.4334	2.71516	3.21586	2.64268	2.14296	2.84128	3.97197	3.3544	3.55604	3.19349	3.41343	3.57563	3.19506	3.21018	3.65422	3.09307	2.56087	3.17709	3.04125	2.18531	3.88538	3.00958	3.31087	2.55444	2.18969	3.50148	3.25248	1.70609	3.21248
chr2	222975395	222975855	pk39537	1.52938e-05	2.51602	2.33651	3.46802	2.0434	2.02142	2.89775	3.53484	2.9776	2.59614	3.21211	3.51115	2.18728	3.4435	3.29528	3.23922	2.87114	2.69783	2.2666	2.17668	1.63353	2.22524	3.49254	3.04088	2.46216	2.31234	3.02758	1.41263	2.64761	2.90418	2.53014
chr2	222981995	222982355	pk39538	5.12699e-05	1.56504	1.60914	1.39217	2.17354	2.06543	2.12798	2.80679	1.26328	1.32053	1.55426	2.69125	1.66398	2.50952	1.69112	1.30079	1.67627	1.44131	0.786039	1.11647	0.663023	1.24347	2.61096	1.71582	2.3141	0.66595	1.10752	1.96905	1.4328	1.77537	2.90042
chr2	222992095	222992905	pk39540	5.63463e-06	4.236	3.70594	3.82202	3.52754	3.17197	3.96227	3.81134	3.88067	4.00813	3.8704	3.95154	5.1685	3.86449	4.13146	3.92116	4.46961	4.01299	4.9785	3.77754	3.59964	4.2271	4.35985	3.26431	4.76012	4.69514	3.93696	4.59105	5.00428	4.27163	4.51573
chr2	223008220	223008555	pk39544	9.84793e-05	1.02981	1.69759	0.475174	0.547411	0.452587	1.92907	1.56856	1.66414	1.27777	1.9875	1.55333	0.996844	1.0249	1.89542	0.430979	0.974031	0.398083	0.473248	0.834746	1.27469	1.14503	1.08363	1.75447	1.63164	0.912067	1.05718	0.897212	0.494735	1.44642	1.56733
chr2	223041470	223041830	pk39546	7.68429e-06	2.45917	2.81523	2.52925	3.23943	3.10034	1.66165	2.90973	2.43966	3.02021	2.90797	3.10473	2.92941	3.24588	2.92673	3.31992	3.28352	2.29621	2.20813	2.4592	3.48495	2.75714	2.80559	3.05477	1.68517	1.96397	1.21248	1.3409	2.26832	1.50961	1.69613
chr2	223042645	223043155	pk39547	1.60898e-05	3.4822	3.33845	3.71086	3.12857	3.75429	3.4184	3.54798	3.50702	3.51457	2.84972	3.83309	3.3241	3.85798	3.6565	3.94335	2.70356	3.1279	3.39892	2.55118	2.31322	2.21739	3.59261	2.6646	2.81362	2.80836	3.3775	1.9349	3.29064	1.99239	3.26106
chr2	223043395	223043880	pk39548	1.41369e-06	2.83534	3.97356	3.35001	3.61496	3.5185	2.96451	2.7562	3.31815	4.25157	3.42635	4.00415	3.92336	3.57999	4.10553	3.51098	3.89206	3.85311	3.14285	2.67666	3.84351	1.61552	4.23256	2.6877	3.14151	2.60918	2.88734	1.96338	2.11029	2.86471	3.30394
chr2	223094445	223095005	pk39556	6.87531e-06	3.60121	4.219	3.68893	3.79827	3.04705	3.32418	4.17804	4.14516	3.25775	3.98603	4.31983	3.71045	3.8	3.94603	4.29098	2.93456	3.6019	3.33449	3.18129	3.3415	2.62855	3.85987	3.30772	3.36298	3.01551	3.31289	3.57052	3.19623	3.38376	3.62065
chr2	223095195	223095730	pk39557	1e-12	4.01733	4.49557	3.14246	3.91099	3.54536	3.21709	3.50562	3.76054	2.94031	4.36274	4.35117	3.33862	4.3964	4.69773	3.6851	2.69579	4.3052	3.1355	2.65811	3.99563	1.4502	4.07849	4.47889	3.60769	3.75191	2.54432	3.59304	3.93485	3.65562	4.12617
chr2	223101670	223102055	pk39560	4.09705e-05	1.39598	2.05138	1.44223	1.82335	1.60879	1.98113	1.52108	2.21703	2.30366	1.59946	2.09119	2.16728	2.08028	1.34559	2.03123	2.12642	1.9437	1.17955	2.10842	1.26005	2.28784	1.67463	1.43645	2.33175	1.63002	0.854405	1.56846	1.70327	1.15824	2.27942
chr2	223225870	223226230	pk39575	9.01132e-05	1.80807	0.998507	1.1488	2.05973	0.847162	1.25282	0.592144	1.54297	1.82632	1.74224	1.20952	2.05346	1.92718	0.807968	1.75372	1.25658	1.00682	1.55523	0.405693	0.451146	1.01612	1.57555	0.96409	2.30255	0.453433	1.7042	0.617159	1.4123	1.12191	0.827284
chr2	223462120	223462480	pk39592	9.86805e-05	1.72173	0.904174	2.23332	0.516485	0.418641	1.92746	1.88407	1.20152	1.26245	1.98658	0.829063	1.29468	1.84206	0.964227	0.396248	1.34538	1.70544	1.63076	1.16759	0.346958	0.367375	0.44908	0.631382	1.95637	0.349158	0.433892	0.506352	1.08859	1.59986	0.706715
chr2	223465645	223466355	pk39593	1.71597e-06	4.70524	3.04073	4.76613	4.09671	3.36809	4.31422	4.68065	4.53992	4.55024	5.17289	3.93694	4.55374	5.15301	4.31352	3.90749	3.86578	3.89159	3.79965	3.86307	3.51577	3.27231	5.12901	3.24813	4.59498	3.45103	3.52124	3.20835	3.88526	3.29564	3.95804
chr2	223466995	223467555	pk39594	7.98736e-06	2.86054	2.98444	2.48965	3.43331	2.98334	3.37275	4.38514	3.34461	3.32924	3.33533	4.08961	4.274	3.80249	3.44531	3.11919	3.26359	4.13947	3.2713	3.26213	1.82509	3.49779	3.79812	3.38905	3.71068	2.95603	2.46501	4.14522	4.15301	2.44417	2.83684
chr2	223563370	223563755	pk39597	7.03283e-05	2.36843	1.77753	1.99045	1.41814	0.664292	0.754679	0.735764	1.87637	1.95545	1.42849	1.34085	1.53073	1.6238	1.86355	1.58112	2.18275	1.505	1.67992	1.21356	1.10498	1.1419	1.29151	1.72889	1.84269	1.47637	1.48061	0.762694	0.71313	1.25076	2.34216
chr2	223578970	223579430	pk39598	4.09705e-05	2.47182	1.76313	1.97381	2.16346	1.50847	1.68024	2.53855	2.18444	2.61717	2.35645	2.51874	2.31637	2.2156	1.4519	3.19653	1.43877	2.41298	1.55375	1.62947	0.824772	1.40038	3.11082	2.60393	2.96541	2.03541	0.953906	1.06053	2.02474	1.5262	2.15007
chr2	223589745	223590205	pk39599	3.90697e-05	1.9022	2.04512	1.96136	1.70624	2.45684	2.69369	2.85726	1.43468	2.25488	2.63621	3.01754	2.30011	2.20124	1.83771	0.895576	1.82245	2.49196	1.28095	1.26158	0.824256	2.30933	2.75468	2.58646	2.13314	1.73349	2.25202	1.05364	1.5914	2.23327	1.34133
chr2	223601995	223602530	pk39600	8.28287e-06	2.2726	3.03274	3.48743	2.89662	3.40484	2.07483	3.63132	3.61532	3.90538	3.92342	3.25264	4.43957	3.23204	2.75836	3.81727	2.94876	3.049	2.65608	1.94038	2.06727	1.20334	2.68432	2.78819	3.14725	2.07363	2.3183	2.86439	1.97933	3.27275	2.63377
chr2	223647420	223647905	pk39609	4.86159e-05	1.55413	2.52095	2.17558	2.19932	2.70515	2.15522	2.11254	1.77983	3.23623	2.21324	2.09535	1.88905	2.49162	2.04481	3.02896	1.87216	2.44094	1.60009	1.67107	1.77764	2.11866	2.34043	2.36966	1.74924	1.41062	1.80457	1.74068	1.05529	2.52575	2.19299
chr2	223699445	223699880	pk39616	1.84545e-05	2.6814	2.06207	2.54519	2.50211	2.22899	1.92227	1.65031	1.98293	1.81299	2.51759	2.06336	2.50724	1.91189	1.45859	2.5175	2.13878	1.93621	1.97376	1.63525	1.74294	1.61453	2.56601	0.820064	1.71038	1.57258	1.76855	2.31802	1.6073	1.5327	3.63866
chr2	223720320	223720755	pk39617	2.06526e-05	2.91899	2.3503	2.34648	1.77266	1.55665	3.18187	1.69677	2.58398	3.54194	1.49412	2.28828	2.56718	2.27095	2.75008	1.50781	0.932625	2.1222	1.60344	1.67276	2.08006	1.44503	1.62333	2.66291	1.75895	1.94649	1.59001	2.67131	2.07954	1.57496	3.46005
chr2	223725570	223725980	pk39618	8.5075e-05	1.60744	1.98951	1.66224	2.01338	0.622954	1.96962	2.44362	2.19035	2.11922	0.740511	1.31211	2.16448	1.19913	1.15582	2.09497	1.14433	1.10107	1.65766	1.494	1.07335	1.64666	1.26224	0.530675	1.99778	1.07737	0.640322	0.722808	0.672568	1.22103	1.77699
chr2	223727470	223727855	pk39619	3.99166e-05	2.10402	1.28524	2.0223	2.03902	1.14974	1.9966	2.73748	2.05903	1.38511	0.970746	2.80833	1.71952	2.33834	2.03533	2.38861	1.88089	1.67007	1.85372	1.3695	2.24841	1.06481	2.43374	1.24725	2.35097	1.63994	2.00179	1.57927	0.894735	1.42119	1.21007
chr2	223779820	223780280	pk39632	1.75102e-05	3.02767	2.8318	3.10551	2.34566	2.64356	1.86661	2.83808	2.36757	3.49209	1.91888	2.55851	2.50524	1.89099	3.09636	2.02735	2.15892	2.67437	2.142	2.29748	2.4283	2.24901	3.12863	2.40066	2.66031	1.00193	2.89947	1.26547	2.51982	1.13318	2.36652
chr2	223786845	223787305	pk39633	4.5803e-05	2.29503	1.46577	2.81649	1.80555	2.15374	2.77965	2.32329	2.59311	2.34866	2.72368	2.45424	1.934	1.58814	2.46306	1.93703	2.2063	2.74277	1.64083	2.10071	1.20964	1.4869	2.23423	2.40755	2.22537	1.82046	2.5856	2.54107	1.68828	2.01376	2.76818
chr2	223797695	223798155	pk39635	1.43741e-05	2.62126	2.43028	2.69674	3.20627	2.62301	3.26482	3.67084	3.65566	2.72109	2.61329	3.48022	3.12513	3.70271	3.73342	3.63313	3.07682	3.38156	2.69045	2.25949	3.03012	2.1562	3.88796	2.49656	2.37595	2.65105	3.49636	2.1312	3.34198	1.36218	4.97958
chr2	223835870	223836480	pk39639	1e-12	6.04582	5.69031	6.23241	5.49064	5.75822	5.66317	4.7011	5.86016	6.03685	5.61403	4.9184	5.30881	5.80242	5.7174	6.27867	5.63135	5.69409	5.58548	4.13132	4.71374	4.6195	5.52304	5.56735	4.82157	4.41798	4.69302	4.63114	4.81483	4.95449	5.40579
chr2	223837020	223837730	pk39640	1e-12	4.96754	5.00517	4.81162	4.44842	4.82949	5.20818	4.37393	5.0325	4.61908	4.77337	4.63237	5.10454	5.30509	4.51873	4.97117	4.69055	4.85645	4.71972	4.41309	4.10163	3.70839	5.09903	4.8111	4.66952	4.05961	4.50997	4.99924	4.85535	4.43138	4.42342
chr2	223837770	223838080	pk39641	2.81313e-05	3.17555	2.12463	2.53778	2.92245	2.74822	2.33721	2.81431	3.09046	2.71004	2.60368	2.04548	2.55047	2.85826	2.5319	3.18856	2.02335	3.15162	2.81649	2.86815	3.43762	2.81073	2.84552	2.71276	3.49452	3.61232	2.91907	4.48789	4.36064	3.66485	4.004
chr2	223841245	223841855	pk39642	2.66075e-06	2.53557	3.12494	3.66318	3.49919	3.34163	3.94636	3.56911	2.69271	4.54051	3.02053	3.54459	2.84833	4.13722	3.67845	4.01788	3.38474	3.68402	3.58117	2.31498	2.15583	1.8301	4.39971	3.59286	3.83881	3.09598	2.01035	3.46319	2.8259	1.99176	2.05906
chr2	223865045	223865555	pk39644	8.75212e-06	3.08173	2.28389	2.37044	2.92353	2.30264	3.13538	3.07946	3.44592	3.56178	3.21131	3.27671	3.82075	4.00692	3.53912	3.73252	1.27824	2.68653	2.53269	2.38177	2.63744	1.76662	4.08524	3.8069	3.39644	2.85018	2.15699	2.89123	3.72698	2.89761	2.66994
chr2	223890570	223891130	pk39648	6.56738e-06	3.43347	4.42931	4.38085	3.96094	3.59722	3.7289	4.3437	3.82283	3.85203	3.39565	3.80755	3.81451	3.9185	3.88711	2.4061	3.31641	3.88042	3.42304	3.60312	2.99867	2.13933	3.98614	3.97512	3.57826	2.79995	3.65333	3.07551	2.20529	3.0665	3.78839
chr2	223915045	223915555	pk39655	1.32698e-05	3.2516	2.51488	3.33295	3.86787	2.70398	3.17752	1.88309	2.42955	3.01396	2.42209	3.28575	3.32205	3.08426	2.62111	2.63471	2.60189	2.73347	2.51456	1.97871	2.77519	2.54572	2.79869	2.45447	2.7245	1.32736	1.1929	1.94032	1.24357	1.18057	2.44171
chr2	223918395	223919205	pk39656	1.25318e-06	4.97794	4.45104	5.01486	4.7619	4.70544	5.44182	5.08285	4.23977	5.12544	5.17749	4.59206	4.95626	3.73009	4.19947	4.68637	3.76021	4.31043	3.97529	4.06679	4.20493	3.09624	5.38859	4.07635	4.5173	2.01217	3.63717	3.23597	2.76328	2.64378	3.16348
chr2	223929370	223929905	pk39657	9.84381e-06	3.17834	4.0872	3.55412	3.99953	3.63107	4.08288	3.86992	4.03055	3.78972	4.54076	4.40889	4.37876	4.17231	4.22273	3.54775	2.70458	4.10579	3.1435	3.63422	3.50581	1.96557	4.4484	4.21342	3.39117	2.8271	3.338	2.59014	4.50051	2.84323	3.46115
chr2	223930545	223931005	pk39658	3.76556e-05	1.65734	2.41918	2.66682	2.30361	1.65854	2.42947	2.78723	1.26926	1.96373	2.3178	1.78209	2.45835	2.96489	2.14156	2.73281	2.70042	1.91067	2.86702	2.03852	2.58323	2.64506	2.43913	2.55529	2.46	2.39542	2.25311	2.60095	1.97365	2.62257	1.55438
chr2	223939370	223939880	pk39662	1.12452e-05	3.09139	1.74965	2.69846	3.2036	2.87985	3.01883	3.8109	1.90864	2.72226	1.57203	3.2869	3.40237	2.7478	2.23427	3.1116	3.58838	2.90267	3.9039	3.34653	2.10378	3.83855	2.97962	2.23334	3.50621	3.67428	3.0417	4.31332	3.13654	2.65158	3.74256
chr2	223943620	223944005	pk39663	1.04612e-05	4.24297	2.82234	3.89184	3.2433	3.2249	3.50599	3.84957	3.00063	3.10832	4.06472	2.98056	3.44376	3.30155	3.37887	4.31381	3.35675	3.53897	2.73012	2.42301	2.13919	3.13477	3.42012	2.40791	3.72397	1.96831	2.39535	2.61069	3.17452	2.37506	2.01839
chr2	223944195	223944555	pk39665	9.47293e-05	2.46875	2.90516	2.53846	1.99254	2.16253	2.55371	2.13891	2.78333	2.09069	2.00543	2.48607	1.83813	2.59055	2.63703	1.71054	1.6858	2.43221	3.08884	3.2339	2.50034	3.40397	2.05407	3.05973	2.58575	3.44599	2.87517	2.57422	2.96465	2.95375	3.53058
chr2	223944870	223945580	pk39666	1e-12	5.44762	5.83532	5.55265	5.12559	5.52291	5.49561	5.25361	4.56542	5.4332	5.1926	5.39153	4.84717	5.30431	5.35725	5.10709	5.28022	5.5304	5.32731	4.7007	5.25401	4.4421	5.24395	5.07009	4.91098	4.56807	5.43982	4.99076	5.78438	5.08234	5.58372
chr2	223956995	223957805	pk39669	1e-12	6.43832	6.60053	6.23284	6.5075	6.44087	6.56298	6.54798	6.64867	6.58865	6.4594	6.38718	6.26656	6.61291	6.11624	6.50183	6.42887	6.49044	6.60482	6.36743	6.62759	6.785	6.39426	6.2896	6.0896	6.69167	6.74498	6.46027	6.60078	6.2929	6.08116
chr2	223969820	223970180	pk39670	6.96033e-05	1.15863	1.04651	1.62185	2.61491	1.38017	1.31123	1.71571	2.15389	1.89555	1.35469	1.26631	0.744032	1.15335	0.853541	0.542446	1.49309	1.0552	0.592057	1.8082	1.23118	2.08369	1.80628	0.475835	1.3325	0.488887	0.585121	2.76764	1.24114	1.58738	1.72992
chr2	223970270	223970680	pk39671	1.29742e-05	2.47767	2.58642	0.999322	2.76732	1.27638	2.13145	2.40953	1.99287	2.46274	3.18648	2.07184	1.86299	2.22559	2.02248	1.48504	1.84966	2.08257	1.98332	1.29317	2.27402	2.52924	2.44892	2.60709	1.72411	2.048	0.987637	1.7156	2.03846	2.11361	1.81491
chr2	223993620	223994105	pk39676	1.76653e-05	2.69328	2.50865	1.7901	3.5709	2.69498	3.34884	2.63194	1.98319	3.45579	2.74949	2.74754	2.91027	3.42837	2.61329	1.89527	2.79847	2.52298	2.36046	1.46897	2.67661	2.29829	1.54498	2.44917	2.38441	2.58769	2.34331	1.94023	2.82896	2.6015	1.67636
chr2	224025695	224026380	pk39678	1e-12	7.15431	7.02394	6.70495	6.52429	7.03017	6.93453	6.8805	6.89473	6.58647	6.5497	6.84867	7.12007	6.90386	6.6542	7.1387	6.66714	6.63788	6.50035	6.60985	6.39197	5.97124	6.96153	6.44462	6.47758	6.4562	6.42943	5.79977	6.51634	6.45423	6.77852
chr2	224033545	224034055	pk39679	5.03838e-05	1.27971	2.76065	1.32557	1.91662	1.84666	1.43659	1.8346	2.2712	0.867624	1.48125	1.81836	1.58697	0.695585	1.9207	1.6327	0.659659	2.44031	1.32174	0.559388	1.14474	1.18332	2.06935	1.1273	0.810642	1.67652	1.72015	1.45059	2.35638	1.7041	2.41239
chr2	224038470	224039830	pk39680	1.45293e-05	4.77707	4.62956	5.05024	5.11337	4.53735	4.91554	4.25592	4.12459	4.81263	5.32224	4.29382	5.09778	3.77472	4.55299	4.8901	4.48665	4.21458	4.75247	4.26152	4.36727	3.58769	4.41945	4.06742	3.79018	3.65891	4.24694	3.14485	4.67175	4.03447	4.47785
chr2	224220595	224220905	pk39693	8.5075e-05	1.69382	1.42681	0.921014	1.28481	1.27566	0.376508	1.57876	0.766962	1.36774	1.05567	1.20416	0.441166	0.622244	0.59198	1.7495	1.03285	0.791031	1.13558	0.211479	0.961219	0.56057	1.88698	0.522786	1.27259	0.249728	0.646528	0.382595	0.345002	0.63756	0.555418
chr2	224311220	224311605	pk39700	7.5959e-05	1.55451	1.42175	1.20347	1.33921	1.55574	2.30671	1.2765	1.79578	1.87334	0.701351	1.68312	1.44879	1.70568	1.49681	1.50646	1.48318	1.71408	1.19989	0.959757	1.39927	1.44348	0.625705	1.65482	0.689289	1.40402	1.18892	0.685121	0.639279	0.60298	2.252
chr2	224318895	224319805	pk39702	1.24851e-05	4.39439	4.14938	4.49117	4.27109	4.44297	4.72464	4.39173	4.82952	4.69843	4.29277	4.10879	4.50688	4.00397	4.58147	4.70765	3.88741	4.30114	3.65834	3.0531	4.10738	3.75253	4.56652	4.68622	4.77054	2.68406	2.67469	4.23068	3.65197	3.60896	4.5278
chr2	224355345	224355680	pk39706	9.47293e-05	0.275592	0.21662	0.29874	2.13742	0.889179	1.8241	2.15384	0.378293	1.13823	1.88338	0.331134	1.66427	2.23704	0.250144	1.25771	0.244094	1.18329	0.296816	1.0564	0.764731	0.799987	1.54547	0.50219	1.69451	0.518251	0.290891	0.360779	0.318258	0.903862	0.551773
chr2	224357295	224357830	pk39707	1.29742e-05	2.85973	1.93267	2.72418	3.3642	3.04015	3.30606	1.23233	2.17226	3.31208	1.92718	1.81995	2.86429	2.85075	2.32659	2.33918	2.16654	2.68367	2.15	2.49943	2.43664	2.95244	2.8564	2.17242	2.3382	1.00576	2.1338	1.2727	2.37866	2.42738	2.9047
chr2	224362620	224362955	pk39708	6.92994e-05	1.09296	1.41933	0.923583	0.403828	0.885911	1.01771	0.989707	1.06039	0.4378	1.05586	0.370177	1.60823	1.2643	0.843198	0.305736	1.20379	1.30145	0.920357	1.0393	0.26626	0.282556	0.935066	1.10759	0.398767	1.40057	0.336185	1.4564	1.66515	1.1096	0.563276
chr2	224368920	224369330	pk39709	9.86805e-05	2.28067	0.960939	1.81772	1.23957	1.46188	1.96196	0.554556	1.69842	1.31464	1.69227	0.54783	0.645958	1.45449	1.40388	1.02758	1.91085	0.436433	1.5086	0.648587	0.709203	1.35143	1.11945	1.56388	1.66584	1.31263	0.831315	1.22128	0.534673	0.500049	0.777927
chr2	224401145	224402355	pk39713	1.40717e-05	4.36855	4.68628	4.4669	5.39546	4.5161	5.18203	4.63386	5.17599	5.14695	3.86053	4.92694	5.43391	4.50203	4.98824	4.71038	4.18361	4.67281	4.85641	4.03737	4.12595	4.43383	4.27273	4.46469	4.64189	4.03441	3.18724	3.57971	3.81675	4.59602	5.45177
chr2	224405345	224406305	pk39714	4.06118e-06	4.64975	4.23	4.66534	5.25106	5.12129	5.02762	4.30892	4.02409	4.85548	5.20106	3.83251	4.62078	4.37207	4.762	4.9398	4.34556	4.24936	3.8595	4.00742	3.33761	3.96793	4.60549	3.60261	4.6584	4.2407	4.34576	2.963	3.78082	4.26377	4.3349
chr2	224407170	224407555	pk39715	9.8308e-05	2.11512	1.67306	2.3068	2.05141	1.42112	2.18023	2.41845	0.993474	2.1535	2.65344	0.930279	2.1971	2.10768	2.28281	1.91974	1.73881	1.68403	2.02915	2.38331	1.79812	1.98341	0.896168	1.77545	1.60318	1.28606	1.85231	1.31519	1.24052	1.65215	2.02262
chr2	224427470	224427905	pk39717	1.22159e-05	2.66984	2.37326	2.95293	2.70818	1.15484	2.65712	2.86669	1.67691	2.83133	2.864	2.07168	2.72142	3.46261	2.04516	2.98411	3.10264	1.96724	3.03979	1.81322	2.4555	1.59807	3.06907	2.87223	2.68999	1.93343	2.1558	2.34928	2.2309	2.13766	2.40388
chr2	224442020	224443030	pk39719	4.5803e-05	3.6593	3.28635	4.2778	3.48213	2.46388	4.10248	4.16455	3.39389	3.51067	3.11613	3.94451	4.32614	3.64879	1.47742	3.83695	3.30657	2.94215	3.81115	3.42702	3.65087	2.85219	2.55808	3.04833	4.07647	3.9656	3.19145	3.91234	3.96182	3.69234	4.07536
chr2	224477445	224477830	pk39721	9.27225e-05	1.98613	0.491952	1.19077	2.37689	1.9876	0.648711	1.69988	1.34571	1.409	1.34061	0.622601	1.70197	1.85076	0.530114	1.50305	0.523222	1.58049	0.583355	0.431932	1.90941	0.806927	1.93728	2.23939	1.94226	0.482876	0.907961	1.31107	1.97119	1.3842	1.71258
chr2	224517945	224518430	pk39722	3.42235e-05	2.40252	1.99713	2.22233	1.01646	2.4041	2.51468	2.01055	2.1159	2.19975	1.02385	2.31334	1.0958	1.8467	2.08828	1.40885	1.77546	3.00407	1.90672	1.5792	1.96976	1.73184	1.92879	1.29132	1.0081	2.20758	2.98226	1.63352	2.27698	0.894444	2.0721
chr2	224519970	224520430	pk39723	9.27225e-05	1.89155	1.3603	2.26513	1.69381	2.44864	1.65701	1.62131	2.1594	2.86363	1.05978	1.60691	2.29014	2.192	1.82692	1.83774	1.81162	2.04824	1.53223	1.24813	1.71707	2.06249	1.96844	1.69451	2.12293	2.01349	1.51941	2.11272	2.78786	2.2241	3.60821
chr2	224523320	224523880	pk39724	3.42235e-05	2.86421	2.84594	2.47932	2.54058	2.76703	2.90544	1.85211	2.98457	3.206	2.71145	1.83657	2.06582	2.09766	1.85616	2.34912	2.17846	2.25264	2.32728	1.22319	2.07349	2.26756	3.1417	2.51977	2.52322	2.21623	2.81406	2.3382	3.00347	1.94229	2.91153
chr2	224561070	224561705	pk39725	1.58661e-06	3.65915	4.31978	3.5852	4.74833	3.41004	4.30988	3.54556	4.21246	2.56269	3.88335	3.87525	4.08573	3.9231	4.33779	4.07623	4.47013	3.65726	3.88698	3.2294	4.27823	2.37958	4.22884	3.94649	2.83667	3.89291	3.55525	3.99238	3.97162	3.44057	3.50564
chr2	224576095	224576455	pk39727	9.86805e-05	0.949649	1.70414	0.730427	1.11428	1.49109	0.806418	1.05628	0.479754	0.508439	1.1236	0.774782	1.21601	0.69545	0.907011	0.670834	0.657118	1.22016	1.19949	1.10155	0.835106	1.91457	1.55991	1.3126	1.3362	1.19392	0.401551	1.84068	0.757067	0.395676	0.640289
chr2	224584820	224586030	pk39729	1e-12	6.93295	6.38964	6.97579	6.99721	6.73026	6.86383	6.82411	6.65548	6.33358	6.84586	6.68534	6.69512	5.95188	6.26983	6.2326	6.73358	6.38843	6.97652	7.10651	7.14451	7.06984	6.28698	6.71999	6.68587	7.50327	7.97151	7.15097	6.39754	7.09323	5.96046
chr2	224637995	224638855	pk39735	1e-12	5.16738	4.13061	5.21301	4.6768	4.8671	4.80598	5.2651	4.81497	4.73382	4.58597	4.33706	3.91016	4.81851	4.5351	4.70433	3.916	4.56258	3.50213	4.28156	4.42705	3.96191	3.72344	4.31194	4.27985	3.4221	4.28506	3.9454	3.369	3.63865	3.21216
chr2	224650820	224651180	pk39737	3.12808e-05	1.70031	2.07155	2.50321	1.92896	1.30925	1.46129	1.84847	0.869127	2.02795	2.11546	2.14555	2.07027	1.69384	1.6409	1.26773	1.24809	2.08424	1.34916	1.44334	2.04369	1.58596	1.36616	1.51981	2.0861	1.54528	0.763554	1.47498	0.796461	1.32486	1.084
chr2	224697370	224697980	pk39741	1.22159e-05	2.7414	3.26976	2.93748	3.29547	2.97182	2.70639	2.48504	2.60716	2.70388	3.42023	2.63537	3.09949	3.54015	2.22728	3.17721	3.05537	2.78797	3.32625	1.61361	3.16345	2.80514	3.84758	2.60442	3.38066	3.54272	2.65848	3.1466	3.11469	2.14076	3.70951
chr2	224723470	224723930	pk39743	1.7954e-05	2.49793	1.94905	2.00493	1.75334	2.49955	2.14988	2.10689	2.39283	2.3014	2.54169	2.08956	1.88095	0.969827	2.30671	1.70869	2.99676	1.62982	2.56211	0.802246	1.92206	2.23795	1.60881	2.62797	1.97656	2.18693	1.9846	1.10457	2.83867	1.7801	3.10971
chr2	224734870	224735430	pk39744	1.29984e-05	3.45902	3.12927	1.74488	1.91653	2.09527	2.63911	3.25143	2.17414	2.25879	3.38419	2.56969	1.38991	2.6443	2.02477	2.34083	1.82652	2.68524	1.16292	2.58764	2.43823	1.03909	2.74745	2.17403	2.34	2.54884	3.09152	2.92481	2.5308	3.06906	2.37989
chr2	224737245	224737630	pk39745	9.8308e-05	1.57325	1.56638	1.77265	1.42959	0.437501	1.15829	1.1284	0.539558	1.2637	1.19894	0.492249	1.55223	1.70669	1.77235	0.416023	1.16743	1.69731	0.458037	0.821493	0.659078	0.92951	1.06993	0.360047	1.17818	0.370972	0.452148	1.93485	1.95323	1.59405	1.18281
chr2	224742370	224742805	pk39746	7.5959e-05	1.69394	1.91119	0.593457	1.03038	1.35478	1.88911	0.635469	1.77668	1.3952	1.3286	1.47098	1.89546	2.06466	1.89141	1.10187	1.28853	2.19803	0.591388	1.28665	1.8839	0.516088	1.76758	1.85969	1.30724	1.21621	0.585024	0.660469	0.614468	1.15639	0.871385
chr2	224751895	224752530	pk39748	8.18562e-06	3.17841	3.47502	3.34812	2.59687	2.31389	2.12104	3.7966	3.22212	3.33301	3.62711	3.83855	3.11511	3.16879	3.17616	3.01171	2.52228	2.69338	3.15792	2.50405	2.93852	2.16732	2.9738	2.90738	2.5789	2.85521	2.35761	3.03538	2.4391	3.29657	4.11972
chr2	224882495	224882980	pk39755	8.18562e-06	3.5369	2.69605	1.30155	3.82144	2.78263	2.77454	3.39116	2.85278	2.79416	3.1135	2.70225	2.66154	3.32159	2.45023	2.4634	2.78646	2.36141	2.27823	3.00716	2.44248	2.82652	3.58088	1.61696	2.04043	2.66984	1.85237	2.64051	3.32225	2.24204	3.75975
chr2	224885845	224886480	pk39756	1.32698e-05	3.04994	3.17838	3.12868	2.56312	3.23134	2.97629	3.61012	3.2991	3.51848	2.14719	2.03125	2.73247	3.21988	3.14116	3.38276	3.41296	3.04137	2.65815	2.24708	2.61674	3.21268	3.15204	2.58764	3.25158	2.09256	2.89118	2.86091	1.99807	2.86936	2.9082
chr2	224890370	224890805	pk39757	3.76556e-05	1.45659	2.23863	2.0838	1.01912	2.16737	2.76053	2.01767	2.45837	1.07582	1.02661	2.57825	1.78376	0.87884	2.53762	1.80656	1.78084	1.34268	2.47476	1.8605	1.68778	1.73687	2.70975	2.18311	2.41844	1.51868	0.904743	2.40727	2.28546	1.47485	2.6181
chr2	224892470	224893030	pk39758	8.4491e-06	3.02443	2.26594	3.59863	3.48598	2.77039	3.42396	2.98317	2.59196	3.38355	3.25856	2.63642	2.95341	3.97438	3.33085	3.6532	3.61331	2.71228	4.65864	3.48829	3.59625	3.15396	3.62475	2.74651	4.50817	4.22285	3.98759	5.09881	4.15542	4.89754	3.7825
chr2	224894270	224894780	pk39759	1.72227e-06	4.09949	3.64455	3.96379	4.42784	3.93575	4.04894	4.34836	2.81156	2.91656	4.33265	2.9774	3.31312	3.73292	3.16094	3.44151	2.92886	3.77827	3.60122	3.10232	3.3384	3.07467	3.99061	2.96997	3.58292	4.55475	2.69193	3.56846	2.61568	3.84358	3.95137
chr2	224909895	224910480	pk39761	8.5075e-05	2.34577	2.05658	1.97478	2.48783	1.91772	1.07193	2.39311	1.10756	2.05666	1.1038	2.05753	2.30983	3.04819	1.67405	2.59834	2.36858	2.49695	1.78301	1.91364	1.74472	2.41875	2.65803	2.00464	2.60714	1.74999	1.76908	1.42419	2.19076	1.93812	1.36563
chr2	224922120	224922805	pk39762	1e-12	5.06785	5.14768	5.23554	5.46311	5.68999	4.85342	5.20773	5.39245	5.20421	4.73321	5.50225	5.28048	5.49837	5.44217	5.26599	5.05209	4.72493	4.87061	5.09617	5.35376	4.56036	5.38635	5.59388	5.04438	5.55738	4.76054	5.19725	4.53771	4.85502	4.96205
chr2	224926270	224926855	pk39763	1.56168e-06	3.3355	3.4536	4.16888	3.20837	4.46787	4.06607	3.75909	3.50226	4.36793	3.81556	3.73353	4.11197	4.53593	4.6591	4.3359	3.89193	4.63419	2.94625	3.38825	3.25673	3.15195	4.54657	4.22529	4.18178	3.62929	4.0179	3.93579	3.59304	3.86053	3.90702
chr2	224926920	224927430	pk39764	5.62277e-06	3.44305	3.92011	3.90395	2.79426	3.44505	2.91075	3.48764	3.41579	3.26057	2.6151	2.98467	3.59457	4.2837	3.16708	4.25348	3.32611	3.93828	3.33699	3.44495	3.34375	3.68661	4.0551	3.38144	3.6871	3.98264	2.84692	4.44502	4.27284	3.97125	4.09809
chr2	224927895	224928205	pk39765	8.5075e-05	2.15904	0.805512	2.07768	1.89474	1.45765	2.63716	1.81635	2.44901	2.20075	2.11039	0.966167	1.10058	2.15147	2.3282	1.96102	1.3913	2.52664	1.50083	1.22689	2.30264	1.55868	2.09587	2.60813	2.78247	2.09817	2.44768	1.0079	1.77052	1.87711	1.7203
chr2	224930170	224930505	pk39766	5.03838e-05	1.47325	1.14687	1.71116	2.21365	2.19925	0.78023	1.37984	2.08077	1.52502	0.806415	1.59489	0.867454	1.64994	2.32255	1.90162	1.40558	1.35694	0.711981	1.04797	1.49612	1.54182	1.31692	1.47549	1.14762	2.20132	2.12549	1.66129	1.75782	0.697008	2.37393
chr2	224937745	224938305	pk39770	1.71691e-05	3.1486	3.27542	3.41464	3.48788	2.93855	3.78246	3.15005	3.0242	2.34969	2.68386	2.86664	2.63697	3.40334	2.29796	1.92127	2.58252	3.13611	2.75385	3.08326	3.50145	3.98149	2.78252	3.46774	3.74258	3.82333	3.46917	3.80847	4.20035	3.36216	3.65213
chr2	224945145	224945530	pk39772	3.90697e-05	1.39422	1.91003	1.82498	1.57483	2.06165	1.54214	2.07997	1.5903	1.65419	1.58518	2.20264	2.13573	1.5888	1.34845	2.00621	1.69766	1.64548	1.82043	1.36743	1.88436	1.93479	2.61279	2.25442	1.56316	1.27623	2.09941	1.55559	0.947004	1.41004	1.61881
chr2	224946870	224947230	pk39773	5.04626e-05	2.15196	2.41775	0.918722	2.08969	1.45373	2.37045	2.17488	1.66876	1.73735	2.57082	1.98874	2.02456	2.14442	1.9438	0.85741	2.19039	2.43159	1.49657	2.56205	1.50987	2.61468	1.25123	1.6594	2.07443	2.09152	1.70156	2.64895	1.76497	0.898647	1.27492
chr2	224948670	224949230	pk39774	1e-12	4.64465	3.4246	3.6623	3.64815	3.17654	4.56584	3.9016	3.88531	4.27818	4.13682	4.29942	2.46293	4.32968	4.41665	4.15283	4.11049	4.45406	4.3274	4.795	4.23483	5.13416	4.51398	4.01884	4.31033	4.50802	4.249	4.59486	3.73897	4.27546	3.8125
chr2	224952945	224953680	pk39776	1e-12	5.33795	5.24162	4.76594	4.63269	4.53739	4.67343	5.23634	4.08909	4.68076	4.65532	5.10228	4.29207	4.5233	4.7124	4.83709	4.48852	4.20933	4.31749	4.6301	3.99353	4.98964	5.12742	4.20176	4.71997	5.20626	4.55395	4.75629	4.22203	4.86025	4.54164
chr2	224957495	224958130	pk39777	1.58661e-06	2.51704	4.10005	2.90634	3.15978	3.85585	3.58797	4.22757	3.18766	4.32517	3.44642	3.15667	3.63836	3.70545	4.14324	3.56004	4.16598	3.18576	4.00172	3.74711	2.83047	4.345	4.03662	2.79806	3.99012	4.23381	3.62142	4.38136	3.80728	3.74982	5.28925
chr2	224958770	224959280	pk39778	1.53129e-05	3.56168	2.8062	3.48679	3.56418	3.22198	3.3976	3.22584	3.10446	3.90538	4.22167	3.60655	3.54579	4.14272	3.22248	3.32483	3.65015	3.49955	3.39105	3.14854	3.15104	3.37939	3.32745	3.84859	3.89801	3.38507	2.50076	3.52822	3.03518	3.34544	3.36919
chr2	224973670	224974055	pk39780	9.84793e-05	0.333786	1.56535	1.77249	0.417721	0.334254	1.64002	0.388438	1.84931	1.14203	1.07985	0.725692	1.17255	1.11157	0.862013	1.07568	1.22978	0.286887	1.34366	1.06162	0.274347	0.291287	1.66535	0.54615	0.412439	1.15485	1.3307	1.05307	0.978235	0.919674	0.583783
chr2	224990645	224991055	pk39784	7.03283e-05	1.2334	1.6561	1.69732	0.762283	1.23446	2.16361	0.721619	0.771926	2.32312	0.768739	2.56946	1.53955	1.79799	1.88164	0.618606	1.86561	1.12725	1.69265	0.786479	1.47768	0.583938	1.52016	2.07453	2.33253	2.19996	0.663692	1.64533	0.697545	2.22039	2.36965
chr2	224994120	224994730	pk39785	1.54667e-05	3.04243	3.17223	3.73479	3.14975	3.22524	3.31334	3.25651	2.57407	3.51354	3.1676	3.01626	3.06733	3.63892	3.29104	3.4457	2.17916	2.41113	2.64717	2.09791	3.13645	2.12792	2.93092	1.86977	3.00318	2.61298	2.62852	1.49282	2.71497	2.29571	3.51656
chr2	225002020	225002380	pk39786	4.86815e-05	1.85433	1.24998	0.612385	0.690574	1.55628	1.91011	2.46709	1.0617	1.11218	1.79142	1.26253	2.10042	0.584519	1.31918	1.11937	0.553836	1.83554	0.610308	1.14253	1.39874	1.06817	1.43578	1.52561	0.6841	1.90988	1.8939	2.07875	1.65407	1.39054	0.893855
chr2	225008195	225009005	pk39787	1e-12	4.39898	4.6662	4.54526	4.58728	4.58441	4.25877	3.96179	4.98169	4.07899	4.35051	4.0917	4.04638	4.23163	4.59588	4.61414	4.49014	4.30841	3.06048	4.26486	4.33045	3.98273	5.20772	4.37131	5.2763	4.87107	4.06568	4.94918	4.42217	3.97074	5.35935
chr2	225025895	225026780	pk39794	7.5959e-05	1.88948	2.85665	3.40048	2.8985	2.84824	2.84473	2.05056	2.59135	2.68754	2.58359	2.77163	3.58782	2.94645	2.96992	3.45839	3.20716	2.96292	3.31134	2.24863	3.21948	2.44269	3.15909	2.96547	3.14428	3.41631	1.67607	2.8669	3.38724	3.2671	3.83415
chr2	225031495	225031955	pk39798	4.34566e-05	0.943161	1.39787	2.81049	1.99904	0.944052	2.77065	1.91449	2.23067	1.16446	1.46973	2.57187	2.36696	0.938592	2.19348	2.66657	2.17586	0.852649	2.33041	1.80664	2.30969	2.12437	1.83274	1.9002	3.4608	2.98268	1.29735	3.44694	2.39407	2.29331	3.59614
chr2	225041120	225041930	pk39802	1e-12	5.063	4.08969	4.49977	4.87022	5.24968	4.89675	4.72389	4.40509	5.24604	4.94521	4.52935	4.8298	5.42225	4.17825	5.56786	4.98624	4.35925	6.01131	5.33132	5.04623	5.86826	5.12983	4.71443	5.1272	6.011	4.91787	6.23592	6.12775	5.16605	5.94652
chr2	225041845	225042880	pk39803	2.66687e-06	4.75199	4.90559	4.85355	4.49327	5.04483	4.42135	5.18069	4.77443	4.66617	5.11134	4.72597	5.25099	4.99719	5.37001	4.98099	4.96671	4.55415	5.26183	5.1566	4.88986	5.06214	4.51144	4.90626	4.39863	5.45747	5.42966	5.39052	5.70026	5.32003	4.48471
chr2	225051170	225051555	pk39804	9.48047e-05	0.271793	1.12213	0.291955	1.4596	0.85266	0.340383	0.326101	1.03044	0.38997	1.02583	1.93358	1.11805	0.847095	0.808979	0.816131	0.798885	1.13182	0.290275	0.175797	0.73675	0.769473	1.86337	1.08206	0.349834	1.60588	0.285108	1.76129	1.34141	0.866408	0.517852
chr2	225069495	225069855	pk39807	8.81692e-05	2.26487	1.68038	1.17428	0.658848	2.17311	1.27859	1.24764	1.77231	1.85012	1.32067	2.22372	1.89144	1.12625	1.47195	1.77615	0.523501	2.01977	1.1707	0.929114	0.484136	1.24425	1.90819	0.756869	1.29918	1.3786	1.15967	0.648274	0.602384	0.566009	0.85965
chr2	225069945	225070505	pk39808	1.34426e-05	3.00674	2.81129	1.90824	2.98519	2.90898	3.05501	2.5927	2.54135	2.97348	2.8634	3.19408	2.23303	3.2559	2.47411	2.93628	2.58277	2.51162	2.11918	3.41111	3.02741	2.7467	3.20115	3.13807	2.50127	3.47401	3.46671	3.07786	2.17697	2.57803	1.84337
chr2	225112495	225113180	pk39816	1e-12	5.81757	6.01105	5.88439	6.15803	5.85942	5.70728	6.24109	5.22353	5.65099	6.1609	5.51318	5.7299	6.05897	6.12414	5.83423	6.08133	5.76896	5.8959	5.55215	5.45817	5.6674	6.19504	5.35395	5.02215	5.5474	5.09943	5.49012	5.42317	5.385	5.53285
chr2	225116820	225117405	pk39818	1.32698e-05	2.91194	2.98923	2.62503	2.52056	2.80483	3.17508	3.00693	2.87632	2.97905	1.82537	1.40527	2.68826	3.33941	3.25947	3.11885	3.37598	3.67956	1.89993	2.80893	3.03299	2.74997	1.92208	2.92388	2.07268	2.58736	2.60067	3.19859	2.82046	3.22188	3.47741
chr2	225164395	225165155	pk39820	7.03607e-06	3.92499	3.99115	3.62081	4.11318	4.13443	4.23339	3.51105	3.92533	3.96683	3.55329	3.74354	2.88982	3.17788	3.82634	3.72602	3.07502	3.96471	2.47402	3.82502	1.81389	3.0118	2.95507	3.87136	3.28781	1.81996	3.02702	2.25115	2.86223	3.00381	2.12118
chr2	225171045	225171780	pk39821	1e-12	4.85345	5.49955	5.77201	5.27977	5.46449	5.4198	5.41063	5.65932	5.86712	5.70685	5.98298	5.6156	5.34782	5.39507	4.8341	5.07991	4.94814	5.40215	5.11634	4.38732	4.08125	5.41391	5.10951	4.49227	4.39673	4.95933	4.54122	4.87936	4.33015	4.95951
chr2	225270745	225271355	pk39826	1e-12	5.32454	5.59285	4.89566	5.29954	5.43281	4.59443	5.18833	4.98091	5.79669	5.72658	5.68386	5.20161	5.73413	5.41301	5.65005	5.23612	4.96545	5.36433	5.61548	4.83871	4.92776	5.51467	4.91679	5.27252	4.68374	4.77673	4.99893	5.24317	5.49488	6.10735
chr2	225276120	225276555	pk39827	1.18869e-05	0.993019	1.19189	2.38956	2.05452	1.58315	1.76844	1.10088	2.287	2.37786	1.82109	2.75431	1.25389	1.57537	2.70702	1.94263	2.22635	2.15865	3.04556	1.69651	1.41901	2.42207	2.41017	1.78787	3.08913	2.90203	1.61808	3.94003	3.11919	3.23572	3.78478
chr2	225282795	225283230	pk39828	3.42235e-05	1.9545	1.93851	0.860628	2.03096	2.71314	1.55801	1.52435	1.84794	2.13299	2.0443	1.93142	1.71189	2.21529	2.15199	2.03913	1.71846	2.07208	1.44053	2.28889	0.738776	1.29894	1.1942	1.24164	2.01591	2.14662	1.42849	0.94302	2.76167	2.36298	1.20153
chr2	225317945	225318505	pk39829	3.42235e-05	1.07685	2.3032	2.96934	2.09569	2.3501	2.71657	2.53082	3.23634	2.40788	3.55435	1.76776	1.99197	2.58725	2.62347	1.80355	2.2577	1.89853	2.54195	2.02881	2.82922	2.64545	1.93076	2.12454	2.61155	1.69092	1.67541	2.27107	1.73809	2.2283	2.30919
chr2	225458470	225459130	pk39837	1e-12	4.38403	4.97062	4.01474	4.57102	5.00346	3.51437	4.64711	4.48074	3.96029	4.33396	4.80451	4.68844	4.78997	4.82826	3.5277	4.66686	4.76647	4.371	4.25125	4.43349	4.07723	4.29668	4.39511	4.5458	3.50599	3.48645	4.40638	3.78146	3.46051	5.52367
chr2	225464595	225465030	pk39838	1.7059e-05	2.05206	2.18923	3.06772	1.87083	2.49083	2.26367	2.21928	2.80491	3.25982	2.32397	2.37185	2.46697	2.20713	1.5926	2.92063	2.80281	2.44058	2.55322	2.03831	2.68159	2.97929	2.13228	2.13446	1.23579	1.49829	1.68576	1.8479	2.48453	1.67049	3.23814
chr2	225488620	225489130	pk39839	8.30142e-06	1.86844	3.51263	2.51261	2.56064	3.94931	3.11041	1.44266	3.61478	2.22854	1.85694	2.44079	2.73433	3.23205	3.57881	3.32587	3.28856	4.14781	3.22818	2.09628	2.8199	2.12832	3.51208	3.12076	4.01266	2.50432	1.90896	3.63614	3.20723	2.30014	3.5413
chr2	225598895	225599605	pk39850	6.92994e-05	2.05447	1.89945	2.42759	1.8741	2.60828	1.8353	2.39146	2.50874	2.21188	2.65678	2.52292	2.46752	2.59817	3.05692	1.99857	1.04221	2.63966	2.67209	2.15968	2.59327	2.45659	3.00185	3.47217	1.86029	1.5038	2.65376	1.23562	2.48486	2.38535	2.32442
chr2	225660395	225660780	pk39855	1.54667e-05	2.67079	2.3857	2.51555	2.5956	2.31893	1.78804	2.63322	3.10389	2.5553	1.83827	2.15818	3.15965	2.43845	2.24469	2.38407	1.92921	2.3995	1.65846	1.36291	1.65818	2.41495	2.25652	2.32846	2.0476	1.46204	1.64515	2.2381	2.69488	1.06055	2.79767
chr2	225665320	225665780	pk39857	2.06526e-05	0.961068	1.40232	0.995758	2.50644	2.23543	2.45775	1.66357	1.75358	2.282	2.52181	2.07192	2.32731	2.35454	2.60421	2.61747	2.58548	2.08269	2.29375	1.2902	1.75454	2.22073	3.24847	2.44222	2.48909	2.048	1.56152	1.71454	1.62097	1.54715	1.81434
chr2	225668520	225668930	pk39859	2.03243e-05	2.06333	1.90463	2.37571	1.54944	1.35459	1.95248	3.03076	1.80875	1.32982	0.909842	0.851417	0.9767	2.67448	1.69521	2.69352	0.738848	2.15168	1.80941	1.76459	1.74232	1.46045	0.818152	1.85373	1.53703	1.21919	1.95952	1.96997	2.43318	0.790516	1.95582
chr2	225724595	225725080	pk39864	1.52938e-05	2.44444	3.04773	1.77387	2.40059	2.91429	2.82871	3.87014	2.76513	2.51689	3.44773	3.10068	3.20314	2.69061	3.16489	2.84166	3.1437	3.06378	1.18354	1.64028	1.93385	1.3471	3.5701	3.24049	3.21644	1.55144	1.17236	1.92875	2.05178	1.15979	2.43468
chr2	225737420	225738055	pk39866	6.48571e-07	3.07509	3.68208	2.07165	3.87758	3.66475	3.2372	4.03004	4.05622	3.00475	3.43116	3.72755	2.87868	3.50989	3.81016	3.10204	3.24568	3.69964	2.63428	2.9563	3.46854	1.87086	3.90581	3.85503	3.68827	3.59593	3.01741	2.66837	3.42581	3.20769	2.10725
chr2	225739320	225739930	pk39869	1.11291e-05	3.19512	3.07077	2.88079	2.85365	4.02645	2.47283	3.22711	2.87874	3.25521	3.25358	3.10059	2.23438	3.34306	2.72248	2.48922	2.70291	3.1612	2.62053	2.88775	3.17938	1.72111	2.33175	3.39203	2.8347	2.34865	2.28935	1.46216	3.16011	1.86733	3.09757
chr2	225889370	225889830	pk39878	3.5816e-05	2.22258	1.39579	1.57011	2.16409	2.08134	2.44498	1.65432	2.18473	2.61029	1.73781	1.64003	1.85142	1.91202	2.59117	2.77621	2.26017	2.3065	1.78499	1.28499	2.03215	2.08654	1.58479	2.596	2.47612	0.856923	2.26536	1.70481	3.06272	1.53906	2.15188
chr2	225995695	225996255	pk39883	7.98736e-06	2.85192	3.56407	2.67418	2.90452	3.54373	2.69675	3.62623	3.77688	3.42585	3.30462	2.91339	2.74465	3.59651	2.87598	2.23049	2.20046	2.4312	2.35438	3.65002	2.6254	3.07105	3.16516	2.97081	2.35681	2.39202	2.50214	2.11637	2.87114	2.99043	3.54038
chr2	226002245	226002830	pk39884	1e-12	4.78368	4.46608	4.39385	4.35452	3.52615	3.99992	5.17946	4.67759	3.96128	4.61336	5.0208	4.6554	3.82328	3.92467	4.58896	3.6385	4.37509	3.51576	3.68756	3.6257	2.94081	4.84132	3.65249	3.57242	2.87542	3.66842	2.43826	2.70485	3.26676	3.06842
chr2	226030770	226031580	pk39886	4.22781e-06	5.27718	4.3165	4.26693	4.44636	4.65116	4.09157	4.99482	4.82108	5.10416	4.18186	4.40257	4.54901	4.59634	4.17489	4.70991	4.47438	4.60301	3.69446	4.39058	3.88522	3.57573	4.23624	4.1488	3.96732	3.34554	3.67089	3.95166	4.65866	3.64446	5.46398
chr2	226057845	226058305	pk39891	1.81396e-05	3.14011	2.55589	2.82171	2.63229	3.30099	2.40482	3.35788	3.20403	3.78926	2.80721	3.57224	3.25258	2.61683	2.10632	3.7085	1.69258	2.18367	2.5583	2.9758	1.35827	1.40331	2.84411	2.87157	2.77162	1.07553	2.53993	2.22212	2.1054	2.20345	3.23338
chr2	226059945	226060280	pk39892	3.26874e-05	2.31915	1.91088	2.13542	2.47884	1.57449	1.51662	1.48234	2.20284	1.89086	2.62113	1.90115	2.78131	2.31105	1.51507	1.0525	0.724108	2.26404	0.796061	1.32019	1.2115	1.64076	1.14272	2.19392	1.98702	0.972303	1.11674	0.883315	2.91893	0.778905	1.96298
chr2	226098920	226099480	pk39898	1.65909e-05	2.37708	2.64862	2.44644	3.25775	2.84264	2.2805	2.23493	1.25902	1.97699	1.89317	2.21655	3.35445	2.36886	3.09137	2.77154	1.57828	2.75425	2.80851	2.04691	0.955554	1.92875	1.72416	3.32926	1.235	1.49456	1.91258	3.87347	2.50537	2.65729	2.87981
chr2	226115045	226115430	pk39900	4.34566e-05	2.08574	1.64407	1.84145	2.19443	1.78646	1.54868	2.50862	2.0402	1.91291	1.59408	0.895808	2.1653	2.31888	2.01764	1.73417	1.70944	1.48209	0.85088	1.16867	1.25227	1.6672	1.44969	1.59884	1.5709	2.13633	1.984	1.99563	1.47546	1.62184	2.72824
chr2	226118445	226119005	pk39901	2.5183e-05	2.23979	2.65932	2.45736	3.17144	1.08923	2.76624	2.8401	2.70189	3.82155	2.35389	2.55582	3.56388	3.18161	2.00331	2.17883	2.2937	2.3537	1.44759	1.76777	1.4983	1.9383	3.36899	2.39571	2.50107	1.71048	1.92285	1.58435	2.77719	1.42083	2.89351
chr2	226122020	226122455	pk39902	3.42235e-05	2.57614	1.28273	2.64828	1.60801	1.40678	2.01304	0.911272	2.07687	2.65269	1.32629	1.95416	1.73094	2.11486	1.74975	0.793562	1.55225	1.29227	0.853497	1.17353	2.16779	1.69082	1.69532	2.33687	1.59521	2.68737	2.01806	2.62778	2.24199	0.835725	2.9658
chr2	226136670	226137480	pk39903	1e-12	4.88847	5.18078	4.66303	5.38326	5.02847	5.53228	5.62472	5.38325	5.49195	5.71812	4.8949	4.97133	5.13874	5.1244	5.2245	4.59789	4.78638	4.65465	3.88619	4.12054	3.49276	5.09168	4.31265	4.99911	4.17924	4.26005	4.73406	4.88099	4.92653	4.45844
chr2	226139545	226140155	pk39904	1e-12	4.30931	4.06288	4.87923	4.76434	4.6691	5.04452	5.08453	4.79818	5.254	4.56785	4.49081	4.4479	4.96775	5.19569	4.496	3.89599	4.43515	3.66569	2.96044	3.86043	3.10248	5.07858	5.31941	3.25695	3.62078	2.67519	2.92154	3.75134	3.78063	3.17201
chr2	226215845	226216380	pk39910	1.23628e-05	3.12298	3.09537	3.20371	3.35225	3.30629	3.17889	2.12342	3.99189	2.76343	2.98783	2.10567	3.66398	3.72165	3.51097	3.71154	3.01388	2.93503	2.72941	2.30476	2.975	2.50389	3.01335	3.31813	3.5356	3.22144	2.96367	3.61276	3.54108	2.37852	3.43976
chr2	226287445	226287805	pk39916	6.96033e-05	0.532808	1.66449	1.15461	0.634647	0.533378	2.02093	1.65777	2.45166	1.36805	1.30107	0.592135	1.87469	0.847879	1.87325	0.510404	1.44091	1.38931	0.884334	0.909059	0.985551	1.8104	1.16739	1.61637	1.72225	0.462394	1.13998	2.03941	1.41863	0.865176	1.66607
chr2	226300470	226300905	pk39920	3.01366e-05	1.57199	2.56012	1.62408	2.56945	1.57319	1.98606	2.47116	3.08284	2.68995	2.0417	1.09063	2.38963	1.97133	1.51508	1.52462	2.05627	2.47825	1.84287	1.51821	2.52824	2.00761	2.74214	2.30202	2.395	1.80357	1.60638	2.38391	2.09194	2.56571	3.82037
chr2	226304220	226304755	pk39922	2.66075e-06	2.47235	3.48137	2.37652	3.1989	3.70345	1.52102	3.08516	3.73103	2.71766	2.94687	2.93753	2.76976	3.91392	3.82723	3.01359	1.82017	3.66602	1.39894	2.26295	3.55727	3.09536	3.08813	3.52343	2.14364	3.03262	4.17366	3.16494	2.60589	3.60531	3.19121
chr2	226306345	226306655	pk39923	4.5803e-05	1.419	0.495674	1.84619	1.07838	0.574101	2.54169	2.37589	0.707374	1.1478	2.36266	0.646026	2.19688	2.72834	0.869445	1.87696	1.84877	0.501768	1.23259	1.16677	0.482253	1.49399	2.83674	0.470289	1.37329	1.99458	0.59345	2.01333	0.987177	0.584736	2.77155
chr2	226333295	226333855	pk39930	1.43741e-05	4.11056	2.73653	4.29614	3.00547	4.48617	3.44338	3.81935	3.53411	4.31496	4.29909	4.12015	2.85061	3.57161	2.85288	4.36182	3.22845	3.89605	2.75504	1.64573	2.45385	2.98144	3.45519	3.21579	2.98517	1.25692	2.73516	2.20498	2.08385	3.28592	2.77761
chr2	226392420	226392980	pk39932	1e-12	3.96039	4.83092	4.5747	2.45253	4.74986	3.40548	4.55354	4.6214	4.51681	3.71582	5.01998	4.8297	4.70055	4.67397	4.93813	4.258	4.61711	4.04654	3.08157	3.9085	2.92902	3.54117	4.06478	4.66784	2.3176	3.38671	2.42168	2.28781	3.5494	2.39095
chr2	226397845	226398205	pk39933	5.04626e-05	1.09602	1.63809	0.549868	0.624162	2.02423	1.66919	1.79879	1.2855	0.665292	0.629588	1.92895	1.37818	1.48293	1.25629	1.44178	1.0398	0.999433	1.13435	0.899468	1.61311	0.475936	0.5569	1.81234	2.0178	1.84201	0.541802	1.68539	1.58614	1.11159	0.816396
chr2	226407070	226407480	pk39934	2.5183e-05	1.91466	1.8998	1.81031	0.905717	2.05828	2.27204	0.862953	2.34111	2.43241	2.47186	0.854404	1.66628	2.29151	2.42469	1.70299	1.67825	2.14424	1.39723	1.48834	1.21771	1.4607	1.82705	2.43219	1.53589	0.695709	1.60407	0.893009	2.42382	1.37193	1.14565
chr2	226411570	226412080	pk39935	7.5959e-05	0.793789	2.15078	1.82829	2.47885	1.7727	1.76614	1.92548	2.02899	2.29437	0.927337	1.90895	2.15515	1.76465	1.70944	1.32651	1.69479	1.63966	1.41258	0.645086	0.701897	2.1786	2.15827	1.98714	1.5531	1.60948	1.97295	0.907349	2.19334	1.79258	2.90536
chr2	226423270	226423955	pk39936	1e-12	5.69676	5.79772	6.00387	5.97802	5.93573	5.40528	5.79942	5.01589	6.11587	5.19248	5.91008	5.51544	5.93845	5.98504	6.30382	5.53037	5.81902	5.07283	5.18275	5.2448	4.79129	5.72275	5.35919	5.71024	4.96682	5.31078	5.24968	5.4659	4.49088	6.15011
chr2	226427495	226427905	pk39937	2.3621e-05	2.41621	1.34393	2.59243	1.66895	2.87197	2.39252	2.02449	1.92591	1.75552	2.71873	1.58397	2.44396	2.86142	2.10159	1.42222	2.42751	2.35933	1.24899	1.23565	1.69575	1.56832	2.6133	2.3815	1.65613	1.32749	1.7175	1.02007	1.5565	1.48459	1.29527
chr2	226439295	226439805	pk39941	6.8753e-06	3.10478	3.37774	3.93714	2.94626	2.88991	2.55469	2.83563	3.47631	3.08133	3.66218	3.94316	3.28741	4.22346	4.25197	3.21408	3.3375	3.84312	2.37712	2.2636	2.65148	1.76731	4.86624	3.92553	3.31704	1.19397	2.94079	2.13888	2.24696	1.92681	1.96483
chr2	226649970	226650580	pk39945	1.23505e-05	3.14721	3.11833	3.4134	3.26349	3.56476	3.32024	2.88674	3.02258	3.91452	3.94068	4.29931	3.69397	3.68722	2.8488	3.55311	3.37432	3.21523	2.75214	3.45219	2.70133	2.97495	3.99149	3.20456	2.97654	2.70856	2.86607	1.94379	2.09299	2.39952	3.27077
chr2	226652320	226652880	pk39946	4.2216e-06	3.09242	3.70522	2.8039	2.51663	2.98281	4.18418	3.61132	3.57186	3.88807	3.06644	3.8998	2.45022	3.92328	4.21863	4.5947	3.56657	3.97362	2.48097	2.35309	3.66607	1.87574	4.26109	4.0088	2.69702	3.21553	3.34686	3.28245	2.54883	3.01118	3.71865
chr2	226765370	226765855	pk39957	3.37541e-05	2.28107	2.11512	1.0459	1.78714	1.9769	2.18128	2.30887	1.16991	1.87742	2.83656	2.12066	2.72617	2.51848	2.45028	2.56832	2.95584	2.36404	1.84185	1.33179	1.79857	2.66593	2.61791	2.65564	3.01851	1.19189	2.57314	1.76504	1.66964	2.55296	1.44477
chr2	226772545	226773180	pk39958	1e-12	4.89874	4.83214	4.60228	5.24594	4.75651	4.84125	5.10002	4.99483	4.50709	5.11342	5.17624	4.05542	5.19147	5.19611	5.05507	4.22441	5.04365	4.02918	3.48161	3.96107	3.04384	4.95892	4.93929	3.80144	3.36316	4.78162	3.30415	4.25226	3.0157	4.72043
chr2	226791145	226792105	pk39961	1e-12	6.66457	6.88714	6.29775	6.43129	6.63214	6.4069	6.72401	6.94926	6.09431	6.96339	6.77236	6.52238	6.20685	6.56601	6.44345	6.75622	6.63733	6.8115	6.80467	6.81457	6.45276	6.77312	6.67939	6.21915	6.66178	7.29792	6.42166	6.84593	7.00506	7.07266
chr2	226799170	226800055	pk39963	3.37541e-05	4.14784	3.08399	4.3417	3.84902	4.20102	3.59394	4.1032	3.87948	4.39685	4.11476	3.69648	4.46565	4.32974	3.10617	4.01035	2.97531	3.70785	3.80329	3.54131	3.45487	3.3816	3.50878	3.73035	3.99367	2.84855	3.91775	2.81056	3.24233	3.75446	4.28332
chr2	226802495	226802855	pk39964	1.7954e-05	1.91467	1.76746	1.97327	1.95786	1.51808	1.91742	3.04021	1.73903	2.26436	2.34844	2.05627	2.65443	2.2101	2.14733	1.86152	2.13067	2.49726	2.73045	2.13533	1.74241	1.41309	2.55076	1.72017	1.70891	0.854699	2.71193	1.70047	1.60813	1.53532	2.14616
chr2	226810895	226811405	pk39965	3.5816e-05	3.12475	2.04679	2.12895	2.48238	2.34094	1.67211	2.3868	2.1712	2.59975	1.07972	2.62406	2.48703	2.20267	1.99856	1.45687	1.43487	2.18313	2.905	1.26498	2.01896	1.39722	1.98085	2.22592	2.46506	0.8319	1.53498	1.68724	1.59414	1.52068	2.13554
chr2	226835395	226836580	pk39967	1e-12	7.28095	7.07732	7.37012	6.91272	7.14785	7.60089	7.36952	7.46847	7.27948	7.49353	7.22626	7.33812	7.51725	7.15803	7.59507	7.27972	7.19621	7.72571	7.26848	6.86951	6.93285	7.37203	6.99199	7.0036	7.00256	7.30863	6.98466	7.33533	7.12705	7.4252
chr2	226842820	226843480	pk39968	1.71691e-05	3.70543	4.03455	2.76539	4.00107	2.94393	2.19877	2.57079	3.17123	2.79825	3.87294	3.70366	3.70258	3.7575	3.24534	2.75109	2.58708	3.78205	3.22941	2.93594	3.08884	2.52957	3.99986	3.05659	3.25054	2.17603	3.20841	2.64272	3.93072	3.36834	3.28053
chr2	226872870	226873605	pk39971	1.24921e-05	4.67735	3.63053	3.64798	3.74062	4.67963	3.86746	5.15575	4.95583	4.42173	4.41424	4.22789	4.75714	4.96888	4.45122	4.42728	4.24988	4.32971	3.34805	3.54572	3.28664	2.42619	5.35785	4.96078	4.43073	2.51996	3.32544	3.21369	3.72516	3.90258	3.96788
chr2	226875395	226875980	pk39972	1e-12	5.18844	5.27511	2.95438	5.36186	5.30113	3.57051	5.65683	5.68246	3.20908	5.38565	5.7925	3.98472	5.75135	5.57179	4.01406	5.28363	5.38089	3.91146	4.9234	4.76211	3.27463	6.26021	5.55131	3.83526	4.20007	4.23109	4.09867	4.28543	4.37441	3.77694
chr2	226880920	226881255	pk39973	7.5959e-05	1.94632	1.56217	1.05645	1.1872	1.94778	0.8722	1.86806	1.64662	0.572532	1.96884	1.11481	1.29287	1.01046	1.35462	0.728269	0.960059	1.29147	0.460542	1.16817	1.53738	0.391865	1.47816	0.87955	0.52746	0.898691	0.454733	0.523645	0.481618	1.03064	1.54894
chr2	226901145	226901655	pk39974	1.34426e-05	3.39287	3.11195	2.95491	3.40574	1.79513	2.22654	3.08662	2.8382	3.88918	3.32506	2.68745	3.39653	2.75819	1.18149	3.38512	2.66475	1.65663	2.4298	2.693	2.42767	2.05935	2.86551	3.18116	3.92095	1.6249	2.56122	2.78179	2.32337	1.81564	2.52836
chr2	226932320	226932780	pk39979	1.32698e-05	2.41021	2.23681	2.94313	1.30252	3.34172	2.31739	2.59639	2.98842	2.65921	1.31165	3.23438	3.01822	2.40204	2.46336	2.97469	2.6672	2.49015	1.74891	2.20333	1.73913	1.96815	3.22862	2.93533	3.16331	1.54175	1.95407	1.90161	2.79406	2.12488	2.38884
chr2	226951920	226952480	pk39981	9.47293e-05	1.54345	1.74396	0.766335	2.57389	2.2908	2.25997	2.47374	2.471	2.07382	1.9844	2.45393	2.30632	1.72531	2.21511	2.22751	1.25886	0.662666	1.78456	2.15762	1.85492	0.669564	2.48709	1.83084	1.21537	0.645794	0.755851	0.849187	0.792399	0.746965	1.10624
chr2	226965145	226965580	pk39983	5.03838e-05	1.57977	1.62315	2.1407	1.55898	1.36114	1.96529	2.90556	2.36636	0.959287	1.81434	1.47556	2.34379	2.19873	1.7051	2.26204	2.33674	2.60986	0.804943	0.623161	2.12338	1.01126	2.8813	2.2921	2.32681	0.98027	1.39164	1.53821	0.834185	0.787792	1.15525
chr2	226985145	226985630	pk39986	9.84793e-05	1.10132	1.89754	1.62148	1.98644	1.75409	0.888635	2.07332	2.18174	2.08738	1.99963	1.46767	1.66557	2.28667	1.98579	1.06587	2.20481	2.03054	1.3986	1.63249	1.58893	1.25953	1.41613	1.56782	1.97155	1.22496	1.38677	1.52821	1.44164	1.58912	2.87246
chr2	226999620	227000030	pk39991	6.36894e-05	1.18548	2.06843	1.22961	0.714532	2.01895	0.695287	2.05577	1.83389	0.760276	2.16022	0.668922	1.95514	1.58071	2.25847	1.5379	1.12604	2.33956	0.959182	1.16715	1.83158	0.548389	1.96946	1.9156	0.707693	1.71718	0.622497	0.703236	0.654049	1.91299	1.38663
chr2	227020270	227020905	pk39997	1e-12	5.84627	5.86448	5.65461	5.78142	5.94112	4.98694	5.92768	6.24757	5.93975	6.25565	5.28661	5.83436	5.88971	5.87353	5.9764	5.35589	5.6878	4.77582	4.04643	5.18433	4.37112	5.17012	6.01398	5.47554	5.26558	5.73276	3.48407	5.15626	5.48917	4.69979
chr2	227025470	227025830	pk39998	8.5075e-05	0.536537	1.024	0.564031	1.02376	0.86952	0.996342	0.610283	1.80241	1.66412	0.655405	1.68551	1.11705	1.13202	1.92344	0.511375	1.77973	1.84443	1.17864	0.92364	1.0047	0.789478	1.94368	1.36816	1.76817	2.11813	1.16708	1.55075	1.9781	1.37994	3.24047
chr2	227028220	227028580	pk39999	2.5183e-05	2.30894	2.14201	2.83333	2.586	2.55627	2.21082	1.74335	1.20416	2.36407	2.86583	1.72849	1.64846	2.92626	2.09588	2.59589	2.07944	1.48403	1.87066	1.71625	1.82535	1.87634	2.85522	2.68262	2.23974	2.5497	2.60121	1.17626	2.1156	2.33368	2.99369
chr2	227029170	227029805	pk40000	1.40773e-06	3.95111	3.23645	3.54284	2.80945	2.94135	2.75491	4.36604	3.16329	4.42853	3.83671	3.83047	4.20817	4.10583	3.90861	3.377	3.0568	3.8495	3.5356	3.67472	3.73763	3.27267	3.87742	4.12084	3.25383	4.5713	3.95069	3.24003	3.92688	3.30399	2.95757
chr2	227029720	227030080	pk40001	1.7954e-05	1.96256	1.66098	0.871192	2.73902	1.80423	1.79939	2.27441	2.05931	1.3881	0.973828	1.7465	1.04178	1.79622	2.27217	2.28443	1.72675	1.67197	1.44966	1.53581	2.42464	2.0939	2.96586	1.89583	2.35019	1.64198	1.43762	1.58159	1.49348	1.824	1.21329
chr2	227033320	227033780	pk40002	1.84545e-05	2.50808	2.22304	2.02164	1.77436	2.7127	2.16526	1.09982	2.23008	2.10755	2.55242	1.91248	1.23442	1.56039	1.51164	2.81685	2.17703	2.34731	2.01669	1.95644	2.30418	1.46084	1.63125	2.04858	2.51972	2.31045	2.55389	2.50845	3.02377	1.98449	2.20482
chr2	227082220	227082680	pk40005	2.23742e-05	2.52431	2.11102	2.34381	2.22184	2.4086	2.17707	3.02395	1.79884	2.32977	2.23597	3.00222	2.16177	2.51597	2.90165	0.966928	0.950734	2.36102	2.33828	2.0824	2.41944	0.922916	3.08543	2.05748	1.76765	1.42154	2.5708	1.75891	1.66316	1.80563	2.21906
chr2	227106920	227107630	pk40007	8.01204e-06	2.9377	3.98405	2.89507	2.99876	2.81973	3.42706	3.72001	3.29234	3.13225	3.28327	3.44197	3.46469	3.32084	2.85162	3.7388	3.64122	3.13646	3.00989	2.32627	2.7047	3.06908	3.87312	3.90976	3.96863	2.47053	3.38582	2.63893	2.31751	2.71448	3.27261
chr2	227116570	227116980	pk40008	1.4362e-05	3.2199	2.36921	2.36676	2.04328	2.30171	2.66562	2.4804	2.26727	1.23876	2.59358	2.93144	2.89363	2.42152	2.46993	1.54442	2.21041	2.14572	2.04889	0.845814	2.10424	1.86559	2.63881	2.95486	2.56026	2.71184	1.36536	1.16036	2.10555	1.61076	1.4689
chr2	227129820	227130355	pk40012	1.29742e-05	2.64152	2.45854	1.73281	2.14096	2.52448	3.00448	3.05466	2.36627	2.45651	2.9616	2.81712	3.46019	1.67197	2.56223	2.02506	2.83857	2.84727	2.45493	2.39707	0.992177	2.59377	2.73581	1.49619	2.3277	1.52215	1.93433	3.48246	2.19883	1.69871	2.36499
chr2	227232170	227232605	pk40021	4.09705e-05	1.67084	1.82619	0.684012	3.22206	1.67217	0.755425	2.73265	2.7669	1.53327	2.75871	2.14161	0.849709	1.66402	2.27109	1.20896	1.59325	2.08035	0.68153	0.511606	0.864537	0.591093	2.32731	1.09402	1.8956	1.50672	1.70884	0.764332	1.33986	0.665321	1.01486
chr2	227238070	227238605	pk40022	1.4362e-05	1.14607	2.85087	2.73468	2.3685	2.41566	1.28275	1.85283	3.211	2.66245	2.98179	2.57976	2.8752	2.40594	2.8775	2.59616	2.56415	3.5759	2.72862	2.08794	2.21186	2.26973	1.77661	2.18568	3.16441	2.2181	2.70999	2.34111	1.80661	2.43964	2.3939
chr2	227268395	227268780	pk40026	9.69302e-05	0.529837	1.34653	1.82483	1.691	1.08919	1.22895	1.1993	0.987924	1.03557	2.0234	1.18737	1.61505	1.46891	0.505368	1.58011	1.03327	1.63284	1.33982	0.896485	1.16014	1.19903	1.70158	0.95334	1.24868	0.972326	0.85996	0.613322	1.87434	1.49417	0.808441
chr2	227324820	227325930	pk40033	1e-12	5.99495	5.73779	6.04841	6.073	5.97943	6.21195	5.7682	5.8787	6.11233	6.43245	6.18206	5.86465	6.01742	5.6641	6.03214	5.99998	5.8609	6.26288	6.06731	5.85584	5.69228	6.04257	5.63091	5.92128	5.80214	6.17009	6.00275	6.48555	5.90382	5.63534
chr2	227325820	227326180	pk40034	1.84296e-05	2.59863	2.90575	1.55464	2.60302	2.32407	2.70713	2.65694	3.83893	3.48311	2.44182	2.31451	3.08252	3.09536	2.52002	3.32531	2.37347	2.43123	2.02869	1.85162	2.49959	2.447	2.24263	2.35864	2.40986	2.61046	2.76603	1.69001	3.33338	3.04752	1.71131
chr2	227335420	227336180	pk40035	9.01132e-05	2.13339	2.7046	2.76148	2.39721	2.13485	1.92123	2.62722	1.98056	3.12362	1.97428	2.60723	2.90431	3.14427	2.81291	3.41578	2.59003	3.11209	3.30234	1.83098	2.57671	1.61747	2.78315	2.44559	2.7098	1.57571	2.17527	2.96079	2.7022	1.75427	2.42859
chr2	227366645	227367280	pk40038	5.97327e-05	2.59517	1.36713	2.38545	2.42227	2.46544	2.17462	3.68923	1.37872	3.15563	2.77235	3.2057	2.37312	2.70559	2.93151	3.32492	3.41211	2.74492	3.08852	2.8028	2.60034	2.01711	2.81047	2.83945	3.22427	2.70377	1.21745	1.34641	2.59365	2.17765	2.45987
chr2	227368595	227368905	pk40039	9.48047e-05	2.10452	1.27747	1.66708	2.63327	1.39864	1.99601	2.12588	0.963033	1.68047	0.95952	1.93804	2.18586	1.79271	2.27497	0.794228	1.3332	1.28679	2.16281	1.36276	1.63117	1.67924	1.87385	1.23884	2.0235	2.3497	1.42901	2.34236	2.35503	1.98393	2.93778
chr2	227370595	227371255	pk40040	2.9685e-06	4.49218	3.86265	4.07464	3.72246	4.21211	4.29947	4.61679	3.94565	4.16147	4.51265	4.5408	4.72858	4.67682	4.78285	3.62271	3.72581	4.18078	3.62518	3.40831	3.57727	2.71985	3.74385	4.49781	3.8911	3.6513	3.4165	3.96237	3.30332	3.73953	4.23593
chr2	227385270	227386230	pk40043	1e-12	4.78315	5.30142	5.37571	5.20395	5.13052	5.24402	5.34275	5.02232	5.16521	4.75333	4.44154	4.92152	4.80982	5.23842	5.47074	4.72158	4.79397	4.29463	4.77521	4.59338	4.4882	5.06427	4.89798	5.25508	4.32629	4.63727	4.94408	4.38625	4.35643	5.46219
chr2	227404495	227405105	pk40047	9.99197e-06	4.0568	3.54188	3.92061	3.3341	2.9983	3.68828	3.437	3.0926	4.54478	3.77165	3.76782	3.87389	3.99308	2.51208	4.51193	3.27891	2.80656	3.07101	3.27645	2.96203	2.8245	3.94724	2.92971	3.53683	3.37825	1.53637	3.29886	2.88631	3.02677	4.28851
chr2	227407370	227408055	pk40048	1e-12	4.80279	4.93646	4.97855	5.14236	4.87937	5.39505	4.50924	4.6252	5.09533	4.98978	4.83865	4.77395	5.55491	5.19317	5.10323	4.96987	4.44799	4.73292	4.49118	4.80454	4.03623	5.43979	4.70347	5.03101	4.0168	3.7473	4.60912	4.09917	4.39155	5.06692
chr2	227411095	227411555	pk40049	6.36668e-05	2.17141	1.72519	2.48176	2.43809	1.87117	2.64756	1.60383	2.72261	1.46384	2.29899	1.81597	2.25841	2.02249	1.80708	2.11359	1.79224	1.88852	0.93946	2.36146	1.7006	2.03766	1.53609	1.96009	1.66132	1.33597	2.21351	2.78013	1.97652	0.921854	1.30261
chr2	227415520	227415880	pk40050	2.81313e-05	2.53864	2.2683	2.15706	1.30244	1.79265	2.56839	1.94506	1.6049	1.00202	2.21775	2.24655	1.02418	2.32865	2.36653	0.794404	1.87085	1.65998	1.84335	1.66778	1.90908	1.29363	1.86496	2.30429	0.941301	1.25826	2.38117	1.568	1.47969	0.83405	2.28725
chr2	227415870	227416480	pk40051	2.8206e-06	3.8447	3.61651	4.44465	4.01223	3.57204	3.70252	4.08845	3.37623	4.504	3.87366	3.78202	2.93229	3.70397	3.54741	3.76256	3.10837	3.36502	3.19584	3.86052	3.57745	2.10627	4.55418	3.54269	3.74354	2.38597	2.80513	2.29226	1.61452	2.78255	3.75548
chr2	227450845	227451430	pk40054	1e-12	3.30607	3.42646	3.48926	3.76482	4.15998	3.96061	4.17833	3.88856	4.65779	4.04774	4.75236	4.78424	4.14669	4.2482	3.71601	3.45428	3.8866	3.1691	3.36223	3.7732	3.30436	4.93088	4.31159	3.41877	3.60284	3.5495	2.40041	3.56346	3.60822	2.3451
chr2	227471870	227472855	pk40059	1e-12	6.07952	5.70012	5.70917	6.02254	5.74017	5.96792	5.374	6.10787	5.87977	6.07169	5.88426	5.56313	6.08333	5.81945	5.66081	6.36047	5.62817	6.03721	6.39887	6.01506	6.05164	5.76467	5.78019	6.01873	5.84816	6.32478	6.3397	5.95824	6.21736	6.24564
chr2	227482870	227483405	pk40062	1.53129e-05	3.7501	3.78558	3.1566	2.91698	3.63003	3.70873	3.07326	3.63268	2.70403	3.205	3.27067	2.29798	3.40964	3.71079	2.04648	2.86604	3.06628	1.94703	2.11464	3.16981	2.14788	1.9704	2.60163	2.89743	2.09519	2.65713	2.88472	3.00676	2.76976	4.51299
chr2	227503370	227504005	pk40065	1.45293e-05	2.16769	2.91365	2.54628	1.99983	2.8358	3.38372	2.80198	3.28114	1.80913	2.45097	1.90244	3.45077	3.2597	2.09716	2.86422	2.62575	2.84535	2.67303	2.88442	1.97688	3.2348	3.12784	2.24276	3.23386	2.51423	2.21031	1.97562	2.86231	1.2258	2.47614
chr2	227509070	227509380	pk40066	6.96033e-05	1.42436	1.12054	1.06555	1.97459	1.72711	1.60485	1.13698	0.545066	1.27339	0.542432	1.12483	0.594444	1.41816	1.36734	1.37688	1.64607	0.92707	0.461928	1.32063	0.37071	1.72263	1.49248	0.361663	2.5243	0.372864	1.45899	1.62108	0.483727	0.449169	0.725054
chr2	227516970	227517680	pk40069	5.62277e-06	3.60274	4.0561	4.08311	3.38631	3.0491	3.64473	3.83948	3.14836	3.25984	3.81981	3.46212	4.18925	4.28007	4.27482	3.52296	2.69036	3.66507	3.1221	3.10864	3.60843	3.17378	3.36827	3.793	3.94389	3.10917	3.80462	2.93442	3.76481	3.63543	3.79749
chr2	227608345	227608880	pk40080	1e-12	4.99117	4.73628	4.45326	4.59426	5.11415	4.63558	5.26272	3.95733	4.08736	4.20772	4.23968	4.71275	4.69915	4.64038	4.49853	4.53701	4.9316	4.28238	3.93581	4.16271	4.0983	4.9526	3.92501	4.50891	4.12438	4.77659	4.66508	4.58638	3.97815	3.72299
chr2	227623220	227623580	pk40083	4.86815e-05	1.02343	1.30321	1.81132	2.37583	1.2491	0.87501	2.3779	0.531805	1.28217	1.21478	1.74471	1.99534	1.98903	0.394221	1.38994	1.18129	0.363552	0.444045	0.303204	0.895489	0.368998	2.08076	0.338512	1.19313	1.10708	0.437699	0.51287	0.467053	1.03965	2.1447
chr2	227653270	227653630	pk40085	9.27225e-05	1.08991	1.35178	1.53419	0.618503	1.77927	1.6615	1.62362	1.27855	1.33889	0.984839	1.77452	1.37087	1.63249	1.42538	1.84651	1.69881	1.51033	0.542974	0.409347	1.47597	0.471779	2.097	1.58374	0.612422	0.45401	1.67596	0.962185	0.564837	1.10541	0.80907
chr2	227658045	227658555	pk40087	5.62286e-06	3.57822	3.21393	2.77594	3.69403	2.39326	3.44287	3.65661	3.04076	4.29777	3.41544	3.63215	2.41643	3.88094	3.41182	3.63338	3.05273	3.06453	3.42233	3.09683	2.92134	2.54034	3.2694	3.79404	2.99459	2.48292	3.21734	2.2316	3.66325	3.61035	3.29219
chr2	227673620	227674030	pk40088	4.5803e-05	1.5204	2.0844	2.85283	1.4953	1.30537	2.48118	2.73751	1.51132	0.897732	1.50602	2.15941	1.61189	2.2438	1.6445	1.65467	1.63015	1.57615	1.34636	1.08694	1.82631	0.666261	1.94329	1.80282	1.92361	0.643993	1.33459	0.835513	1.8086	1.3214	1.08019
chr2	227697020	227697580	pk40090	1.11109e-05	2.1189	2.70155	2.75895	2.99362	2.1204	2.67235	2.29351	1.33026	2.04215	1.32556	2.27485	2.90318	3.06713	2.04823	2.06008	1.08431	2.26883	3.14928	1.44073	2.46602	1.80117	2.65846	2.96409	3.38619	3.77536	2.47852	2.69379	3.03839	3.26477	3.5013
chr2	227717670	227718205	pk40092	3.76556e-05	2.11914	2.62712	1.87311	2.3842	1.81723	1.81305	2.29101	2.5446	1.69933	1.33855	1.53167	3.03808	1.96955	0.817945	2.18711	1.35291	1.06794	1.19867	2.04209	1.27723	1.69594	2.20145	2.23729	2.0395	2.16941	1.85365	0.965159	1.50485	1.83721	1.22816
chr2	227720695	227721030	pk40093	9.47293e-05	0.668068	0.584607	0.701246	1.34877	0.668835	1.07324	0.400104	1.90939	1.64978	1.11362	1.78383	1.69026	1.6338	1.81336	0.637938	0.309355	2.01296	0.360358	0.738021	0.27315	1.2281	0.985417	0.795725	1.87255	0.275211	0.354613	1.08589	1.00825	0.348167	0.610786
chr2	227766170	227766655	pk40098	2.37312e-05	1.92979	2.59623	2.74933	3.69996	2.67774	3.5692	3.09094	2.40366	2.49483	2.99856	2.44174	2.89171	2.96816	2.80155	2.36331	2.33272	2.70768	2.48981	1.96253	1.54957	1.59661	2.51617	1.01018	1.92768	2.66699	1.7499	2.35379	2.5545	2.70335	2.40996
chr2	227783170	227783880	pk40102	1e-12	5.68064	5.56732	5.14487	4.89949	5.16926	5.09793	5.31934	5.07783	4.91516	4.76249	4.67458	5.15216	5.2129	5.50361	4.81137	4.61382	5.01143	4.99828	4.7555	5.07758	5.26331	4.5108	5.01203	4.08201	4.28903	5.14234	4.51604	4.3947	4.8682	5.407
chr2	227805445	227805855	pk40104	1.11109e-05	2.21852	2.26534	1.65852	0.949534	1.39322	1.98378	2.26195	2.37673	1.91828	2.36937	0.897206	1.40171	1.60004	2.26026	1.73842	2.60893	1.28335	1.84154	1.16987	2.02715	2.29374	0.863353	2.11071	2.18473	1.25838	2.26159	0.936572	1.47887	1.62571	1.99301
chr2	227818145	227818980	pk40105	6.48571e-07	4.75703	4.199	4.66796	4.48553	4.20505	4.68174	3.941	3.24549	5.01804	4.50753	4.48561	4.84014	4.55882	4.0984	4.66736	3.96424	4.59426	2.94903	2.91738	3.17369	3.33835	4.32657	3.83006	4.04994	2.76154	3.58892	3.44704	2.70984	1.96536	4.6846
chr2	227827145	227827530	pk40106	7.5959e-05	2.40563	2.0139	1.37644	1.52692	1.32982	1.93635	0.823599	1.99937	2.707	0.874914	0.814731	2.75972	1.32306	2.67777	1.28534	0.697217	1.76278	0.768424	0.588362	1.57016	2.15482	2.38676	2.26701	2.29964	1.19222	1.77719	1.74833	1.41694	1.34651	2.48627
chr2	227829120	227829755	pk40107	6.56738e-06	4.13552	3.79545	3.72524	3.83705	4.18848	4.01519	3.87583	4.1121	3.99167	3.17707	3.68546	3.75149	4.27123	4.39143	3.21465	3.65871	4.42019	3.37028	3.34993	3.3742	3.29156	3.96378	3.26432	4.05759	3.58718	3.01396	3.7993	3.1104	3.11095	3.47321
chr2	227834870	227835680	pk40108	5.12699e-05	3.17408	2.06083	2.60714	3.09805	2.78726	2.77958	2.98848	2.70076	2.95949	2.51659	2.70787	2.66802	3.3931	3.2418	3.39501	2.68416	2.81348	2.28788	2.71099	2.93773	3.15877	3.82121	3.5261	2.05259	1.1458	2.71508	2.04278	3.13872	2.56242	1.81623
chr2	227839720	227840155	pk40109	3.42235e-05	2.35029	1.76405	2.13922	1.71836	2.76586	1.68138	1.64552	1.73577	2.61212	2.17523	2.05714	2.80774	1.90651	1.45518	2.16142	2.57482	1.39318	1.29185	1.46407	1.56396	2.08331	0.982565	1.34248	2.14555	2.71037	1.95278	2.46549	2.80807	1.74773	3.07543
chr2	227871245	227871730	pk40117	9.86805e-05	2.68832	2.03843	1.42368	0.933565	1.77493	2.28927	2.49734	2.02824	2.10984	1.58146	1.48938	2.49781	1.11775	1.71249	1.72272	1.52087	1.64368	1.82513	1.8951	0.720588	2.27634	1.84653	1.58764	1.79349	1.7637	1.62496	0.920826	2.43982	1.39454	1.17456
chr2	227882120	227882455	pk40118	9.69302e-05	1.83276	1.94499	1.02751	1.44832	1.66845	2.03974	1.38036	1.92411	1.2196	1.70729	1.80443	2.55133	0.983631	2.25945	0.952608	0.624216	2.07106	1.29697	0.524777	2.02905	1.97203	0.701329	2.19861	1.88907	0.580113	1.28499	1.42804	0.717328	1.00291	3.22434
chr2	227884345	227884905	pk40120	1.1232e-05	4.39146	3.01794	3.31394	3.47117	3.12972	3.70682	3.64542	3.96836	4.09339	4.47425	3.62066	3.28471	4.20821	3.47931	3.88264	3.29757	3.63842	3.65497	3.53125	3.85172	3.23247	3.52495	2.20915	3.3335	3.08137	3.47034	1.73706	3.3851	3.04749	3.38538
chr2	227888195	227888655	pk40121	6.48571e-07	3.43122	2.65226	3.64326	1.99731	2.84822	3.57161	2.93979	3.07623	3.18466	3.06751	2.91796	3.67164	2.93905	2.86281	3.88597	2.07702	2.56021	1.81083	2.89754	1.97055	1.63477	2.25241	3.27473	3.02994	1.59053	1.5343	1.35427	2.28894	1.77931	1.72428
chr2	227890495	227890980	pk40122	1.75102e-05	2.08383	2.45683	3.09961	2.93903	2.08527	2.29721	2.25246	2.3652	2.79663	1.9187	3.3687	2.50211	2.38273	3.22628	3.10498	1.81928	2.7595	2.70438	2.2959	1.89975	1.95245	2.73182	1.50356	2.50188	1.90542	1.14882	2.31626	2.19922	2.41618	2.64778
chr2	227941920	227942430	pk40125	2.10886e-05	2.97799	3.11057	2.58487	3.66226	2.20132	2.42696	2.70725	3.10771	3.44549	3.09896	2.94894	3.50539	3.15013	3.22854	3.56755	2.41573	2.79528	2.57887	1.51224	2.54251	1.66993	3.56865	2.27273	3.28427	1.62532	2.56042	1.39871	2.64594	1.24918	3.05018
chr2	228373145	228373605	pk40146	1.29984e-05	1.93439	2.70231	2.75959	1.32312	2.56777	2.81268	3.10351	2.89136	3.12569	1.96095	2.60306	3.69546	2.67696	3.2158	3.15966	2.03549	3.36083	1.18904	0.943916	2.46786	2.14549	3.09019	2.81243	2.70684	1.7604	2.84487	2.53857	1.81993	2.14649	2.42062
chr2	229133145	229133480	pk40169	6.36894e-05	2.19267	0.974662	0.53519	1.2501	1.07868	1.21928	1.18947	0.615197	1.024	1.6973	1.40233	1.35623	1.07285	1.41151	1.70913	0.481008	1.49611	0.53327	1.48776	1.59112	0.991528	1.13121	1.29726	1.99223	0.446195	1.31925	1.66205	1.15408	1.09307	1.25143
chr2	229270770	229271455	pk40180	5.84431e-05	2.88916	3.02131	2.75444	2.98587	2.28923	2.93157	2.61958	2.88485	2.84416	2.40343	2.27781	3.29181	3.05804	1.11832	1.67334	2.78661	2.61623	2.18279	2.33411	1.93702	1.60711	2.52233	2.8067	2.70223	2.84368	1.75984	1.92771	2.69489	1.74402	3.14752
chr2	229273545	229274105	pk40181	2.37093e-06	3.12853	3.15023	1.83917	2.62847	2.18442	2.73211	1.93525	2.80883	2.11653	2.46767	3.40323	1.50841	2.73206	2.95677	2.67344	2.39646	1.65002	3.02019	3.2584	2.52195	2.78723	2.58269	2.86423	3.25036	2.41506	3.18091	1.99267	2.62159	2.51768	3.70363
chr2	229279420	229279905	pk40183	1e-12	3.61427	4.11422	3.70284	3.62133	4.21737	3.55858	4.69128	3.6509	3.77235	4.00268	3.74758	2.98999	3.99589	4.11328	4.30884	3.7656	4.21539	2.56163	2.65768	3.4925	2.87963	4.23515	4.15856	4.10799	3.36002	3.59376	3.09636	2.63122	3.29972	2.27119
chr2	229283020	229283480	pk40184	2.04787e-05	2.56773	2.50144	2.50611	3.21515	2.68856	1.91163	3.5937	2.75084	2.29599	1.96524	2.86465	1.79363	2.11842	2.98945	2.91836	2.96908	2.89234	1.77302	2.53205	1.55674	2.28972	3.66347	3.09778	3.4678	1.76559	1.75875	1.92845	2.41453	1.74276	2.42342
chr2	229287720	229288255	pk40185	7.02338e-06	3.37999	3.58691	3.54793	3.54078	3.46445	3.25921	3.84796	1.73921	2.85057	3.3369	4.0246	3.08511	3.18777	3.10727	3.12241	3.2656	3.33922	3.36863	2.9754	3.12968	3.2822	4.62192	3.62802	3.51905	3.61496	3.51889	3.69484	3.13383	3.84382	2.52587
chr2	229288745	229289380	pk40186	6.72201e-06	2.99593	3.47168	3.07631	2.7355	4.04803	3.27043	3.43184	4.1576	2.86265	3.57176	4.26456	2.91666	2.98639	3.59758	3.61368	2.88719	3.72956	3.4684	2.61134	3.29487	2.7096	3.3154	3.5248	3.30861	3.56713	3.049	3.51644	3.85596	3.50515	4.27525
chr2	229297220	229297655	pk40188	1.22159e-05	3.13057	2.55471	1.83882	2.01713	2.18458	1.97553	2.68284	3.30018	3.30319	2.03023	2.92174	2.61814	2.61461	2.41524	2.67457	3.1029	3.23444	3.02203	2.15622	2.97422	2.34369	3.23371	2.69381	2.43628	1.61871	3.0022	2.42515	3.09416	1.80321	3.7069
chr2	229300645	229301255	pk40189	3.14881e-07	4.78948	4.36265	4.06808	3.90682	4.57187	3.64908	4.09267	4.32848	3.86944	4.17486	4.19983	4.53112	4.87523	4.33862	4.31191	4.17593	4.17504	3.32565	3.1837	3.81483	3.34451	5.13503	4.49326	4.20251	2.17654	3.83307	3.32671	2.72013	3.94524	3.08625
chr2	229301245	229301655	pk40190	4.09705e-05	2.98749	2.35503	1.06043	2.6983	2.5322	2.5117	2.7199	2.25304	2.13084	2.57616	2.12734	1.62546	1.79264	2.55871	2.22682	2.32294	1.99767	1.63223	2.55151	1.63494	2.38386	2.50267	2.57806	2.68023	1.64001	1.61922	2.20596	2.40806	1.03805	1.45684
chr2	229310420	229310755	pk40192	3.99166e-05	1.22951	1.76886	1.27312	1.84774	1.92124	1.80739	1.57504	0.780323	0.816765	1.42175	1.33494	0.835836	1.9127	1.56403	1.8652	1.83874	2.00791	1.26948	1.02397	1.29705	0.607484	0.697094	1.44495	1.63445	1.46999	2.2008	1.39241	1.31025	1.80165	2.32993
chr2	229313520	229314055	pk40193	1.36218e-05	3.25288	3.20075	2.37064	3.18152	3.6187	2.86135	2.9456	2.17487	3.73896	3.31533	2.78784	2.75642	3.98541	3.32007	2.54475	3.67587	2.97795	2.53067	2.69258	2.74	2.45695	3.4416	3.13285	3.27638	2.10733	3.30682	1.85891	2.74662	2.89059	2.93674
chr2	229330745	229331455	pk40195	1e-12	5.99555	5.44031	5.27796	5.72969	5.35175	4.89816	5.76633	5.82326	5.54891	5.83884	5.3611	5.23061	6.27416	5.80794	5.07739	5.83304	5.56262	5.57776	5.47964	5.79126	5.15305	5.73818	5.19732	5.61195	5.46533	5.07546	5.20155	5.39811	4.85606	5.35688
chr2	229333395	229333855	pk40196	1.2049e-05	2.88878	3.42892	2.7116	2.61432	2.89058	2.89029	3.41337	2.97064	3.21975	2.6303	2.66464	3.63778	2.62885	4.10279	2.70009	3.46549	3.61955	2.95989	2.62115	2.12443	2.72518	3.75767	3.47619	3.76732	1.95538	2.81926	2.75829	3.43324	3.12953	3.20704
chr2	229340370	229340705	pk40199	7.03283e-05	2.16065	0.819216	1.97432	2.44176	0.585709	1.58518	1.75122	1.3913	1.93426	2.18829	1.0088	1.75509	2.0348	1.84354	2.20576	1.3392	1.07842	0.611241	0.732676	0.499556	1.30041	1.4755	0.787836	1.06516	1.73366	0.60393	1.60096	0.637687	0.595721	2.8976
chr2	229344420	229344880	pk40200	4.34566e-05	2.15489	2.22755	0.909645	2.09196	2.15638	2.37518	0.96471	2.11235	1.06705	2.43827	0.955415	2.58852	2.39143	1.39568	2.09669	2.06846	1.86944	0.906927	1.57538	1.83131	2.02023	3.09872	2.74309	1.87466	1.9722	1.4807	1.86541	1.53841	1.87152	2.06787
chr2	229407170	229407630	pk40206	2.19116e-05	3.05277	1.95167	2.17401	2.37357	2.77712	2.1278	2.74109	1.33288	2.27688	2.18539	2.06823	2.07304	2.26601	2.20155	2.48466	2.77271	1.96403	2.4819	3.74542	1.55006	3.59926	2.76174	2.42503	2.53222	2.74725	2.46424	1.91272	2.68043	2.80312	3.13022
chr2	229408370	229408830	pk40207	2.06526e-05	3.27498	2.043	2.10529	2.30062	2.20798	1.54488	2.79284	1.24758	1.30024	1.5896	1.76925	3.20033	2.34318	2.40506	1.59329	2.79507	2.19438	2.77377	2.8296	2.38805	2.8209	1.93251	2.64502	2.28431	2.84	1.41689	2.74153	3.20714	2.06653	2.31245
chr2	229408870	229409355	pk40208	7.5959e-05	2.48151	2.19288	2.30003	2.17536	1.26457	1.41317	2.78311	2.1963	1.82131	2.90528	2.07065	2.82333	2.58033	2.69769	1.47595	2.58891	2.08164	1.7905	0.777729	1.75019	1.80054	3.18951	2.24897	1.71862	1.75561	1.7762	1.70999	1.01397	1.54083	2.4554
chr2	229415945	229416780	pk40209	1e-12	6.4299	6.14058	5.4865	6.16713	6.14758	6.2521	6.21322	6.20436	6.31259	6.52044	6.00205	6.17247	6.03369	5.97795	6.30463	6.07478	5.81013	5.53205	5.60701	5.80681	5.53586	6.33254	5.95743	5.44538	4.73188	5.39364	4.41867	4.76884	5.50037	4.37641
chr2	229431320	229431705	pk40211	9.48047e-05	1.12182	1.65278	0.587614	1.724	1.12278	1.68508	1.81225	0.66827	1.36865	1.30392	2.18478	1.09751	1.11695	1.73516	1.46047	1.06652	1.66402	1.15957	1.26554	1.62814	1.23139	1.17527	1.82391	1.28319	1.3611	1.14899	0.650378	0.607257	1.13716	0.849921
chr2	229519520	229520105	pk40215	6.90719e-06	2.37019	2.83874	3.12145	2.23349	3.48658	3.0747	3.6351	3.50964	3.1253	3.1496	3.33924	3.45833	2.92187	3.597	3.73369	3.63602	3.81789	2.03155	2.44211	3.37101	2.64837	3.86801	3.12556	3.81613	3.16565	2.01546	3.63571	3.29336	3.07117	3.64423
chr2	229586895	229587455	pk40216	1.23628e-05	3.5241	3.37875	3.35971	2.70705	3.66826	3.81728	3.83074	3.44527	3.77053	3.05322	2.90317	3.37219	4.10475	3.43037	3.71399	3.33178	2.54218	2.9226	2.78946	2.93924	2.68651	3.7792	3.37518	3.50203	2.20696	2.90261	3.26684	3.75703	3.21291	3.69448
chr2	229660195	229660805	pk40221	1.56084e-05	2.45398	2.86576	2.67592	2.57464	2.85776	2.85506	3.28672	3.20656	2.69657	2.92705	3.89276	4.32888	3.54478	3.16192	2.78518	3.14052	3.48076	2.9273	2.68444	3.00793	1.22553	3.5219	3.50586	3.8172	2.83836	1.92502	2.11162	3.21805	1.34903	3.55378
chr2	229676545	229677255	pk40222	1e-12	5.3173	5.15139	4.56167	4.91777	4.75429	4.65052	4.41474	5.08218	5.13764	5.11149	5.29354	3.64469	4.58291	5.07905	3.81376	4.3299	5.10267	3.01244	3.79767	4.2588	3.20997	4.68049	4.26224	3.2655	2.81491	3.64953	2.93041	3.75918	2.65936	4.55771
chr2	229705170	229705655	pk40224	9.69302e-05	1.95829	1.65053	1.17111	1.58988	1.39146	1.55443	1.95143	2.39216	1.67508	1.30931	2.5138	1.71127	1.38466	1.73253	1.09268	1.32551	2.19036	2.41116	1.52254	0.716195	1.04332	2.43718	2.12208	2.35259	1.78439	0.832373	2.60408	2.94569	1.62839	2.54488
chr2	229714245	229714805	pk40227	4.86815e-05	1.43255	2.22192	3.01553	2.34619	2.9409	2.10132	2.0594	2.36798	1.71209	2.83261	2.81506	1.74709	2.51476	1.83715	2.57528	2.4283	2.23522	1.73566	2.49071	2.05581	2.68944	2.4817	2.16673	2.65917	1.53193	2.56948	3.02365	3.32626	2.66764	3.27767
chr2	229714720	229715330	pk40228	6.57989e-06	3.14025	3.19183	2.0348	3.75467	3.4837	3.60714	3.54741	2.48331	3.26571	3.27395	2.70696	3.45515	4.061	3.14441	2.85726	2.82247	3.66134	2.43249	3.07577	3.07581	3.5668	3.92474	3.26837	3.45679	1.99136	2.98074	2.95651	3.07422	2.83762	3.7989
chr2	229723120	229723530	pk40229	3.1954e-05	1.34182	1.22187	1.80727	1.98925	2.51302	1.94653	2.23144	2.34751	2.44006	2.8266	0.831541	0.959934	2.40475	1.98946	1.69787	1.0242	1.23118	1.1162	1.4785	1.20142	0.690461	2.50372	2.08015	2.57267	0.666542	1.78775	0.871476	1.85609	1.35956	1.94825
chr2	229780745	229781255	pk40233	6.90767e-06	2.43136	2.86184	2.74794	1.95726	1.94709	2.51258	2.61516	1.97587	2.67822	2.99295	2.2788	3.1606	3.04699	2.97192	2.36969	2.57902	2.27369	2.49363	2.68956	2.66007	2.62797	2.2092	1.55469	2.37127	2.23747	2.60586	2.36057	2.80913	2.80989	1.66554
chr2	229852545	229852955	pk40235	2.06526e-05	2.06535	1.58508	2.90126	2.1484	2.45225	2.42867	2.38213	2.97937	1.13886	2.16212	2.49659	2.29801	2.19991	1.84139	1.85204	2.35812	2.05834	2.26662	1.27465	2.24885	2.07236	1.57136	1.8608	1.69868	1.36763	1.54015	2.12285	1.0056	2.23155	1.34941
chr2	229856370	229856805	pk40236	1.17015e-05	2.76497	2.77854	2.83987	3.29825	2.37048	3.42796	3.18469	2.50077	2.93708	2.82689	2.68617	2.64408	3.14476	2.43704	3.23727	2.86951	2.96839	1.85683	2.40826	2.54397	3.13944	2.8621	2.27754	2.46069	2.31125	1.84208	2.77936	1.91037	1.57082	3.98339
chr2	229921520	229921880	pk40242	9.84793e-05	2.1817	1.551	1.93358	1.38894	2.03898	2.07612	2.03382	1.04689	1.76378	1.68779	2.33859	1.1172	1.20765	1.96987	1.42637	2.53543	2.03138	1.73851	2.37498	2.22464	2.72796	1.26796	1.06982	2.28029	2.99168	3.43649	1.65492	1.56255	2.45369	2.09968
chr2	229921795	229922930	pk40243	1e-12	5.20121	5.3955	5.36693	5.2013	4.81535	4.61688	5.32066	5.19369	5.42685	4.94157	5.42364	5.12141	5.02568	4.43152	5.25051	5.43129	5.30322	5.96735	6.22818	5.7585	6.17759	5.0654	5.24098	5.37279	6.65492	6.43963	6.34105	5.90653	6.47228	5.10999
chr2	229943720	229944230	pk40245	1.79855e-05	2.96063	2.93945	2.82764	2.46954	3.29541	1.99753	3.16802	1.4476	2.58424	2.05177	3.14581	2.63306	3.1288	2.877	2.68687	2.8572	2.3444	2.42489	2.59615	2.53639	1.88962	2.72967	3.09311	3.35644	2.74165	2.68382	2.6143	2.32078	3.16756	2.51629
chr2	229947270	229948005	pk40246	1e-12	4.83918	3.68418	4.27084	4.08289	4.48335	3.92851	5.07251	3.8357	3.96378	4.33676	4.89049	3.53471	4.82734	4.46166	4.63981	4.39297	4.15895	3.69936	4.09668	4.35894	4.48234	4.41031	4.72563	5.0364	5.21464	4.23818	3.95637	3.49347	4.80461	4.97109
chr2	230066895	230067505	pk40251	1e-12	4.9676	4.94678	4.69515	5.24702	4.90343	4.40833	4.7265	5.04165	4.18896	4.21521	4.434	4.84687	4.06898	4.791	4.3232	4.23002	4.91196	3.32639	4.2007	4.56854	5.06773	4.20503	4.49477	4.68988	3.80385	3.30361	4.67325	4.68983	4.34711	4.91853
chr2	230120370	230120730	pk40252	9.8308e-05	0.449114	1.41626	0.792189	1.41265	0.449611	0.522338	1.11941	0.54542	1.25098	1.62272	1.82891	1.28193	1.3914	0.967305	1.35153	1.32934	0.918531	1.04748	1.4196	1.52104	1.68586	0.476969	0.878957	1.16775	1.52617	0.781253	1.58807	0.488818	1.02568	1.17154
chr2	230124845	230125455	pk40253	4.21539e-06	3.55943	3.82668	3.08255	4.204	3.11418	2.68753	4.0094	3.36603	3.99374	3.58107	3.76953	3.87547	3.82148	3.21709	4.33003	2.64343	2.81248	3.38715	2.98887	3.78724	3.03814	4.323	4.1022	3.1898	2.97478	2.48727	2.70958	2.89207	2.91052	3.74083
chr2	230162995	230163330	pk40258	9.86805e-05	0.984533	0.884872	1.58227	1.15171	0.422019	0.493176	1.09285	1.77503	0.545412	1.16116	1.08121	1.50644	0.979812	0.941183	0.94843	0.393271	0.892554	1.41916	0.797778	1.36924	1.09815	1.03635	1.20606	1.14104	1.37409	1.56375	0.499536	0.460329	1.9177	1.50571
chr2	230193845	230194205	pk40260	5.03838e-05	0.95937	1.22854	1.40874	1.57305	0.96031	0.455257	0.789278	1.14392	1.66658	0.476053	1.05788	1.2342	1.77242	1.92188	0.361824	0.65696	0.331258	0.401321	0.768268	1.8048	0.335976	1.97062	1.18747	1.73225	1.49069	0.395772	0.461788	0.42148	1.53646	0.647432
chr2	230206520	230206930	pk40262	2.3621e-05	2.00603	2.14783	2.06899	1.80525	0.609475	1.33196	1.30063	2.15474	1.44232	1.37454	1.01279	1.94449	2.11223	0.580427	1.53138	1.50779	1.08219	1.22273	1.59615	2.11876	1.75368	0.642502	0.521828	0.709114	0.534211	1.77721	1.3453	1.26339	1.60009	0.924381
chr2	230209420	230209805	pk40263	6.36668e-05	1.15416	1.4134	0.936087	1.33084	1.96584	0.672459	2.00152	0.69865	1.40699	1.05383	1.25644	0.750608	1.8333	1.10818	1.11587	1.30034	0.531979	0.611577	1.29808	1.78357	1.71628	1.42735	1.76035	1.31959	2.24194	1.39666	1.54512	1.23248	2.20349	1.34232
chr2	230218395	230218730	pk40265	4.5803e-05	2.36274	2.38712	1.87071	2.9602	1.81453	2.59666	1.54086	1.62725	1.69568	2.39972	1.95219	1.73184	2.11068	0.802706	1.3679	0.794395	1.83395	1.86591	1.37548	1.64429	1.69253	1.88779	1.62249	2.36768	2.67599	1.44305	0.954893	0.89632	2.2712	2.02313
chr2	230219595	230220355	pk40266	1e-12	4.16141	4.41236	3.71828	4.08784	4.21762	3.7584	4.03138	3.52929	3.37959	3.74467	2.77096	3.8368	3.53184	4.11077	2.81176	4.0324	2.69268	4.63153	5.04943	4.7262	5.22249	4.04187	3.78698	3.59327	4.89531	5.27518	4.72414	2.72664	4.44795	4.48966
chr2	230225270	230225905	pk40267	1.62253e-05	2.37575	2.62302	2.76455	2.4719	3.34252	3.08876	3.15843	2.69693	3.93104	2.2558	2.54816	3.19843	2.36724	2.85508	2.31051	3.77085	3.62698	3.65537	4.32689	3.51238	3.75693	3.04622	2.97203	2.45412	3.92751	4.00632	4.53215	3.99951	3.67812	3.28443
chr2	230226170	230226605	pk40268	1.75102e-05	2.83528	2.15721	2.2295	3.03584	2.16597	3.20042	2.6657	2.01526	2.55006	3.4658	1.30385	2.13742	2.46677	1.69872	2.41104	1.89425	2.93099	1.81294	2.95415	2.70793	3.17212	3.21895	2.6784	2.74991	2.51338	2.52167	3.49711	2.28469	2.75379	3.82072
chr2	230257745	230258130	pk40269	4.09705e-05	0.896317	0.201103	0.28925	0.365668	0.26506	1.04486	0.330802	0.373911	0.822845	0.371189	0.323806	0.424682	0.891162	1.07508	1.5919	0.230685	0.795291	0.936164	1.0696	0.509777	1.02496	0.952687	0.180441	2.38537	3.21646	1.36249	2.26661	1.42735	1.34685	1.44894
chr2	230326895	230327355	pk40275	1.03069e-05	2.97745	2.87738	3.94017	3.06157	2.86998	3.70232	3.18912	1.90974	2.89275	3.07911	2.47377	3.38343	2.6092	2.99127	2.40801	2.37664	3.06861	2.1843	3.32996	2.74605	4.02518	3.18143	3.13852	2.74828	2.64806	3.13075	3.37474	2.75326	3.10788	3.17892
chr2	230327295	230327855	pk40276	4.07352e-06	3.92587	3.69741	4.07407	3.69772	3.66917	3.89267	3.90541	4.33295	3.52062	3.51112	3.45229	3.30756	3.72625	3.70518	3.26681	2.80885	3.31313	2.54593	3.921	3.25847	3.99529	4.15645	2.96809	4.01051	3.87762	2.83738	3.75265	2.42628	3.37601	3.18513
chr2	230347720	230348355	pk40278	9.69302e-05	2.24063	2.31006	2.30532	2.77121	2.59002	2.46254	1.67753	1.76663	2.62755	1.76094	2.24868	1.57558	1.93221	2.1702	1.88597	2.39026	1.42911	1.9929	2.77405	2.55938	1.81605	1.02832	2.0262	1.11555	1.7721	1.97785	2.15812	1.85744	2.6147	2.17516
chr2	230411420	230412255	pk40279	6.87531e-06	4.31989	4.33788	3.63911	3.82972	2.75512	4.24321	4.76356	2.94511	3.6584	3.64288	3.4712	3.44964	3.8467	3.6119	3.28327	3.86221	4.04705	3.44474	5.14036	4.44415	4.72366	4.11058	4.04551	4.14509	4.64843	4.86944	4.27152	3.9572	5.00018	4.49293
chr2	230415920	230416680	pk40281	1e-12	4.55304	4.05204	4.05607	4.347	3.96588	3.91611	3.35958	3.51119	3.95867	3.72423	3.55319	4.11952	3.42849	3.24902	3.05506	4.06381	4.11743	3.42354	4.39919	4.05764	4.75008	3.64257	4.23125	3.87223	4.15481	4.14375	4.30698	3.85588	4.17258	3.55061
chr2	230457345	230457730	pk40285	4.34566e-05	2.14343	1.86289	0.783702	0.87286	1.71901	1.47777	1.44516	0.882566	2.04884	1.52207	1.43201	2.09155	1.7112	1.27302	1.66768	1.46694	1.21734	2.07395	1.45745	1.55582	2.00914	1.78945	2.38948	2.10707	1.39074	0.773998	1.49165	2.13173	2.04036	2.44169
chr2	230564745	230565130	pk40288	7.03283e-05	1.9661	1.29875	1.48109	1.64747	0.775319	1.40946	0.517323	0.558305	0.590357	1.98906	0.510712	1.31184	0.452376	0.429819	0.994613	0.423819	0.401194	1.47673	1.4513	1.55551	1.60453	0.485067	0.895169	1.6335	1.78567	1.27768	1.94893	1.52558	1.44835	0.736615
chr2	230578045	230578530	pk40289	4.10567e-06	1.35442	2.17463	1.90063	2.47877	2.03415	1.51996	2.00227	1.21567	2.41059	1.85812	1.75041	1.98259	1.61147	2.2739	1.56785	2.38679	1.88427	2.09109	2.3581	2.59161	2.20345	2.70001	2.5624	2.28065	4.29512	3.28379	2.26976	2.47822	3.67598	3.5585
chr2	230589445	230590105	pk40291	1.03131e-05	3.21517	2.70409	1.99423	2.19261	1.93222	2.57636	2.10154	2.99044	3.37599	2.64478	2.08338	2.80635	2.8955	3.02989	2.58006	2.79746	3.26612	2.39967	4.08681	4.04742	4.57339	3.72264	3.02298	3.33123	3.97706	3.52256	4.29914	3.62454	3.57204	3.62056
chr2	230659695	230660055	pk40297	4.86159e-05	2.84898	1.60857	1.00529	2.50045	2.09	1.93208	2.53915	1.47098	1.16895	1.98529	2.0701	1.86245	2.57026	1.23294	2.03246	2.2677	1.79284	1.7955	2.56945	2.96493	1.95872	2.16885	2.52205	2.33051	1.91239	2.12941	2.14726	1.62385	2.11162	2.16241
chr2	230660495	230661005	pk40298	3.42235e-05	1.06119	2.42477	2.79145	1.22447	3.22766	2.59127	1.78113	3.35029	3.04137	2.80006	2.36872	1.99493	2.34811	1.01718	1.58565	2.26358	2.05566	2.2698	3.08014	3.05329	3.05593	1.70528	2.56566	2.7647	3.06069	3.04885	1.20774	1.13469	2.84588	1.53857
chr2	230667120	230667580	pk40302	6.72201e-06	3.19336	3.07622	3.173	3.53712	2.86267	3.36997	3.19755	2.74286	2.13046	3.06517	3.39293	3.63683	3.27804	3.28363	3.29916	3.08146	2.90135	3.05459	3.82532	3.95073	4.49683	2.82842	3.62507	2.87261	3.21356	3.66752	4.25883	3.1293	4.30032	3.71095
chr2	230668170	230668905	pk40303	1.72227e-06	4.427	3.80827	4.14337	4.07562	4.33156	4.16536	4.73636	4.26644	4.4732	4.39803	4.21207	3.79668	4.50641	4.1722	4.08083	4.6247	4.15265	3.50859	4.17146	4.96942	4.87015	4.40258	4.27401	4.70501	4.43759	5.02815	4.19368	3.59198	4.63981	4.57115
chr2	230678245	230678880	pk40305	9.08626e-06	2.90692	2.91417	3.09743	2.63305	2.78816	2.91008	2.1118	2.22303	3.09852	2.21595	3.09648	2.35681	2.8976	3.03058	2.83543	2.80066	3.26433	2.97896	4.33366	3.7876	4.15358	2.75119	3.24912	4.00887	3.79583	3.66153	3.61231	3.8944	3.56728	2.00657
chr2	230712395	230713280	pk40308	1e-12	5.06632	5.1784	4.73736	4.85806	5.31526	5.3886	4.86386	5.35314	4.5145	5.08382	5.24862	5.11408	4.83527	4.77295	5.24446	5.51527	5.17372	5.59451	6.31508	6.07851	6.46311	5.20198	5.83314	5.75088	6.51482	6.50677	5.96388	5.29326	5.95784	4.80835
chr2	230758620	230759330	pk40311	4.34566e-05	1.66103	2.64757	2.70197	2.66493	2.93293	1.22754	2.03907	1.26978	1.98194	2.68104	1.79209	2.48958	2.22428	1.60146	2.00995	2.2857	0.996881	1.12855	2.72238	3.00741	2.76916	2.93667	2.38689	3.02854	3.25748	3.15048	2.90077	2.18391	2.86659	3.26958
chr2	230793870	230794380	pk40314	8.18562e-06	3.30024	2.39206	2.64818	3.1446	2.5772	2.06756	3.14695	3.17126	3.00681	3.57599	3.01122	2.71525	2.92733	3.1298	1.81044	3.40368	2.53345	2.89693	3.49457	3.65428	4.13202	3.40685	2.57206	1.49378	3.33918	2.62349	2.08551	2.38999	2.60261	2.6125
chr2	230797670	230798180	pk40315	2.60883e-05	3.13717	1.96572	2.74756	2.97688	3.13898	2.92307	2.87099	3.00227	2.04697	2.72982	2.27514	2.08749	1.93285	2.05527	1.6783	2.03906	2.70628	2.74152	2.90124	2.2274	3.04493	2.20506	3.07962	1.93731	2.23361	2.93082	1.9281	2.23975	2.1471	2.41314
chr2	230809020	230809530	pk40316	2.23742e-05	1.98403	1.19192	2.83514	1.79264	2.29943	1.75372	1.09548	1.16247	1.21459	2.59674	1.70066	2.75438	1.97667	2.22378	2.23619	1.50084	2.58569	2.61602	1.08541	2.3378	2.28265	2.235	2.90121	3.05333	3.67137	1.83219	3.66705	2.55996	2.68685	1.45112
chr2	230824495	230824805	pk40317	9.48047e-05	0.207102	0.897077	0.833459	0.958177	0.533779	1.36764	0.260221	0.672539	1.2838	1.21191	0.254574	1.5369	1.48717	0.185508	0.189129	0.180389	0.703908	0.225189	1.09983	0.67979	1.37402	1.2596	0.860913	0.653603	0.150512	1.22744	1.96668	0.243529	0.214463	0.925817
chr2	230847820	230848255	pk40319	1.54667e-05	1.96844	2.10927	2.59406	3.38577	1.78329	1.74052	2.82645	1.79612	2.94509	2.23433	1.68904	2.56007	1.55908	2.2038	1.91356	2.42839	2.12221	1.34905	2.28863	2.60062	2.57491	2.04683	1.39347	2.00179	3.0889	2.45121	1.12913	1.06231	2.75711	1.43315
chr2	230864645	230865280	pk40320	3.99166e-05	2.40284	2.54143	2.80007	1.77522	2.27467	1.73748	2.30072	1.79299	1.86584	2.23112	1.07962	2.71986	1.2999	0.952714	1.51577	2.18377	1.82543	1.60946	3.13544	2.41548	2.66051	1.03959	2.65029	2.53217	2.08408	2.86725	2.78373	3.04361	2.29784	1.42919
chr2	230885695	230886180	pk40324	1.11109e-05	1.49575	2.7025	1.95075	2.46328	2.19639	1.66235	2.62346	1.95304	2.23957	1.07537	2.20146	2.28414	2.63164	0.895422	2.57509	1.18491	2.04625	1.54042	2.21122	2.23657	2.294	2.27824	2.10179	2.29319	1.35648	2.09342	1.05386	1.58588	2.21883	1.76793
chr2	230893270	230893655	pk40325	5.84431e-05	0.544806	2.17318	1.57314	1.74277	2.26035	1.87503	1.23762	1.31532	1.37706	1.01796	1.2252	2.22702	1.11672	2.18494	1.08302	0.511034	1.68186	1.56869	1.75632	0.996357	0.789957	0.57708	1.34431	0.641019	1.36907	0.561258	0.636841	1.20098	1.53972	0.847491
chr2	230894195	230894755	pk40326	2.37093e-06	3.27867	3.21739	3.09592	3.6182	2.80969	3.28584	2.75198	2.72516	2.98473	3.36237	2.99047	3.31536	2.68009	3.02378	1.79632	1.9782	2.39052	1.34123	2.81343	2.786	3.18153	3.66898	2.0263	3.10269	3.04549	3.06926	2.8254	2.6907	2.58459	1.85037
chr2	230913445	230914230	pk40330	1.12452e-05	3.84193	3.78446	2.52346	3.08203	3.7148	3.86738	4.31371	3.60147	3.21973	2.76998	3.77976	3.5542	4.41394	3.61596	2.6883	3.01074	4.04258	2.51736	3.57912	3.79668	3.22732	3.95813	4.25613	2.31272	3.31903	3.46478	3.18733	3.16188	3.99314	2.88275
chr2	230924445	230925405	pk40331	9.70268e-06	4.42786	4.0338	3.94028	4.23468	4.38208	3.51221	4.73775	3.82892	4.05721	4.58818	3.83026	4.39205	4.21303	4.36733	4.63272	4.03859	3.99981	4.13584	5.21901	4.60356	4.87172	4.68959	4.39111	3.66821	4.93017	3.58059	5.09048	4.45666	4.41607	4.57245
chr2	230943420	230944105	pk40333	9.99884e-06	3.02009	3.19872	3.31545	3.57873	3.96583	2.88092	2.46774	4.04352	3.22802	3.78963	3.70549	3.89193	3.22205	3.62149	3.24956	3.3807	3.80707	3.0943	4.05401	4.3938	4.1513	3.43608	3.48677	3.07032	3.70474	2.82011	3.54251	2.91221	3.358	3.76094
chr2	230947795	230948430	pk40335	3.14966e-07	4.83647	4.42506	4.57597	4.64987	4.89963	4.03459	4.04214	2.8655	3.70422	4.45511	3.60827	3.98263	3.91585	3.30055	3.48915	3.4495	4.12858	2.19454	4.56502	4.19558	3.11694	3.76673	3.98665	3.63789	3.77843	3.25376	1.83062	2.98113	3.22913	3.8646
chr2	230953770	230954330	pk40336	7.20508e-05	1.48926	2.25084	2.48858	2.44576	2.18197	2.24816	1.61857	2.31489	1.11873	1.07092	1.60473	1.80983	1.87481	2.44948	1.44584	2.52562	2.26399	1.5331	1.88128	1.54435	2.47229	1.95587	2.19637	2.10552	1.86763	2.34995	2.41785	2.15233	1.50708	1.32163
chr2	230957195	230957680	pk40337	4.86815e-05	1.27942	1.83016	1.32507	2.2457	2.11505	0.798204	1.40286	1.4854	0.868151	0.825426	0.769812	1.58546	1.27401	1.62105	1.23799	0.661749	1.5529	1.8973	2.18421	2.39124	2.72764	2.06639	0.604053	1.45741	1.80934	1.53005	2.21833	1.36388	1.70232	2.40866
chr2	231052595	231053230	pk40342	1.03317e-05	3.2937	2.5884	2.85745	3.4474	3.01261	3.38773	2.9872	2.21937	3.09042	2.81947	2.50732	2.9848	3.36582	2.56819	2.93859	2.54891	3.51933	2.85108	3.65815	3.27404	3.89776	2.74591	1.93411	3.3199	3.78465	3.3483	4.16484	2.46835	3.14215	3.60428
chr2	231056395	231057255	pk40343	4.69171e-07	3.78334	4.24251	3.87798	4.09311	3.22094	4.73504	3.57402	3.94416	4.7607	4.34939	2.86433	3.21201	4.28387	3.82548	3.84308	4.26463	3.83728	4.98327	5.44523	5.36485	5.87186	4.4755	4.40865	4.7818	5.75021	5.46641	4.76498	5.00632	5.23433	4.59992
chr2	231063345	231063655	pk40344	9.86805e-05	0.888942	1.03952	0.54528	0.889395	-0.0456517	0.630701	0.605238	0.669589	0.721107	0.379261	-0.0115632	0.049184	0.506322	-0.0614656	0.479035	-0.0651196	1.04977	-0.0329266	0.80597	0.409512	0.438094	-0.0275039	-0.0929016	0.00957332	0.598856	-0.0365831	0.00713323	0.79182	0.523386	0.144398
chr2	231104120	231104430	pk40346	9.01132e-05	0.226386	0.990124	0.775883	0.88928	0.226695	0.862556	0.263413	0.901899	0.953844	0.287259	0.826365	0.981375	0.736328	0.211932	1.06141	0.693295	0.196022	0.238762	0.577955	0.971125	0.667213	0.786438	0.625456	0.879753	1.52006	0.76382	0.873562	1.1829	0.753651	0.408164
chr2	231177545	231178030	pk40352	1.18869e-05	2.3705	2.88247	1.7188	2.32173	2.06621	2.73843	2.23167	1.90391	1.3303	3.15138	1.52497	3.09896	2.36251	2.53889	2.65761	1.98148	2.33807	1.1413	2.46887	2.40632	1.93488	2.59008	2.01086	3.00986	2.99623	2.2695	2.88403	2.62865	2.39565	2.33757
chr2	231181720	231182280	pk40353	9.08626e-06	3.02866	2.47409	3.21231	3.4698	3.13262	2.16836	2.71526	3.85844	2.3241	2.2287	3.32752	1.74282	2.65585	3.64906	2.28938	3.74157	3.19961	2.73391	3.95591	3.70342	3.77936	3.42216	3.0343	2.95795	4.02072	2.71458	3.21168	3.46836	4.19197	3.63094
chr2	231198220	231198955	pk40356	9.84381e-06	2.7848	2.82907	3.00166	2.35969	3.04379	3.55367	3.68438	2.8123	2.91962	2.80364	3.24422	3.60163	2.77521	2.9499	3.27604	4.09242	2.45257	3.90852	4.5567	5.17063	4.87176	3.9433	3.99624	4.18074	4.82141	4.58703	4.66739	3.51721	4.63465	2.93619
chr2	231250720	231251105	pk40361	8.81692e-05	0.437663	1.56961	1.05981	0.533047	0.4382	1.16076	0.499932	1.65455	1.51871	0.538314	0.493318	1.29825	1.83582	1.88745	0.416563	0.406294	0.922296	1.05634	1.17224	1.26454	0.388704	1.48489	1.24495	2.20817	2.04866	1.04567	1.41164	1.51391	1.25132	1.18561
chr2	231280720	231281255	pk40363	6.92994e-05	1.73784	2.00282	2.2286	1.97026	1.55651	1.49877	1.4659	0.904524	1.61442	1.25655	0.844763	1.64918	1.73126	1.04537	1.30068	1.28054	2.48256	1.38409	2.30836	2.82417	2.64362	1.40149	2.05855	1.95544	1.40962	1.37236	1.51275	1.42681	1.91902	1.57365
chr2	231299195	231299705	pk40370	1.14058e-05	2.63165	2.43949	1.97177	3.21889	3.10639	3.16023	2.07896	2.97302	2.28018	1.5751	3.08046	2.32681	3.09474	2.80185	3.02975	3.77772	2.14938	3.53092	4.10731	3.33852	3.53983	1.42002	3.00838	3.78651	4.83952	3.34548	4.23309	3.44558	4.03624	3.21496
chr2	231311045	231311405	pk40371	9.48047e-05	1.41711	1.76337	0.774117	0.2403	0.73745	0.583144	1.25794	0.246415	0.657249	0.244393	0.209506	0.284434	0.164538	0.695889	1.36656	1.05989	0.650305	1.16996	0.561669	0.114332	0.65837	0.189697	0.61338	0.883934	0.987675	1.45404	0.592106	0.537082	0.173274	0.857744
chr2	231315845	231316280	pk40372	2.17448e-05	1.45098	2.3725	1.49417	1.0638	1.82806	1.60113	1.56912	2.39355	2.47867	1.87482	1.55628	1.74996	1.44591	1.76664	2.62674	1.75248	1.69945	1.49054	2.55985	2.62203	2.39945	1.50711	1.31268	1.62252	2.35037	1.86338	1.35409	1.92965	1.467	2.03263
chr2	231321545	231322355	pk40373	1e-12	4.97763	4.23293	4.01608	3.5781	4.39007	3.25162	4.43583	3.02299	3.46558	4.40782	4.28515	4.40141	4.04199	4.17833	3.76312	4.15296	3.94772	4.74694	5.73067	5.33278	5.61634	4.24038	4.2393	3.77752	5.74987	5.35548	5.06629	4.35342	4.26718	4.04824
chr2	231323395	231323705	pk40374	6.96033e-05	1.22709	1.89714	0.677048	1.41275	1.62859	1.37968	1.77564	1.42835	1.4924	2.04573	1.56442	0.828665	2.45288	1.17854	0.624812	1.55377	1.12385	0.674775	1.36975	1.09617	1.13355	2.00926	1.59516	1.40097	2.54876	1.25649	0.750521	1.72868	2.19606	2.34402
chr2	231342045	231342780	pk40375	1.85778e-05	2.54207	2.80897	3.57863	2.84493	2.6771	2.79109	2.58432	2.87031	1.53162	2.86191	1.96486	2.21586	2.53343	1.75621	2.47577	3.08187	2.61806	3.4283	4.05868	3.58378	4.49333	1.8987	2.74429	2.4905	3.73247	3.40692	2.04212	2.67683	3.22249	1.82081
chr2	231362170	231362580	pk40378	2.5183e-05	1.39196	1.92924	2.39261	0.951865	2.32729	2.29991	0.909013	1.8386	1.91352	0.95868	1.92178	1.02519	1.38647	2.25303	2.02903	1.71072	1.65648	1.43445	2.49354	1.90272	2.18573	1.8589	2.10463	1.57279	1.25982	2.47524	1.99587	1.21141	2.45552	1.19324
chr2	231388245	231388630	pk40382	5.04626e-05	1.80348	1.66046	2.16988	1.83919	2.45664	1.56626	2.27809	2.39352	2.14417	1.61235	0.90878	1.72141	2.34161	1.35261	2.04924	1.72675	1.05376	1.66759	1.92432	0.740973	1.06264	2.18869	1.76406	1.82521	1.46899	1.8411	1.5807	1.49188	2.83058	2.54651
chr2	231391895	231392355	pk40385	9.48047e-05	1.95046	2.53078	1.29051	2.20849	0.98707	1.39959	1.36725	1.69136	1.97702	2.06757	1.78034	2.01956	2.07031	1.19644	2.01984	1.57289	0.601494	0.6924	0.806966	0.583826	1.68518	1.30388	1.46471	2.4525	1.11722	1.27521	1.85319	0.71827	1.26227	1.45952
chr2	231412195	231412680	pk40387	2.06526e-05	1.85396	2.12264	1.49821	2.43205	2.51691	0.985265	1.81418	1.91263	1.06612	1.01675	1.5676	2.24827	1.44323	1.39538	1.61761	1.77498	1.33471	0.90292	2.82211	2.48829	2.26332	0.915545	1.65933	2.25932	2.85477	2.20435	2.8839	1.96241	2.54165	2.61421
chr2	231463995	231465055	pk40389	1e-12	5.76812	5.7791	5.74198	5.90477	5.46114	5.87854	5.72184	5.12015	5.53511	5.75741	5.6909	5.83912	5.75524	5.36702	5.55849	6.05509	5.748	6.17304	7.05761	6.96243	7.13862	5.70139	5.85126	5.84938	7.34364	7.53623	6.67047	6.07165	7.05398	5.88081
chr2	231514070	231514855	pk40393	1e-12	4.61367	4.355	4.46885	4.08895	4.74482	4.33729	4.19417	4.36982	3.576	4.56943	4.37404	4.0259	4.45957	4.50193	4.27624	5.34031	4.82608	5.2275	5.78139	6.37755	6.3492	3.81531	5.32641	5.05487	6.58323	6.46763	6.05353	5.22808	5.89434	4.18315
chr2	231545295	231546030	pk40396	1e-12	4.57045	4.72928	4.66966	4.78798	4.69926	4.55047	4.07738	4.87324	4.90807	5.21387	4.56485	4.45197	4.7632	3.86333	4.68382	3.96852	4.61414	4.41872	4.78459	5.16402	4.77157	4.45588	4.67786	4.4079	4.55986	4.95086	4.45726	4.0727	4.81247	4.84905
chr2	231554695	231555155	pk40398	9.47293e-05	1.59662	1.74453	0.655966	2.1488	0.630486	1.9528	1.74254	1.63785	0.782372	1.39294	0.692605	1.96115	0.626782	1.53815	1.16154	1.67817	1.47245	1.24093	1.48556	1.71893	1.76927	1.66644	0.542433	1.0857	1.84282	2.4674	1.36366	2.13784	1.21723	0.947428
chr2	231557595	231558155	pk40399	1.75102e-05	1.36127	2.40535	2.65856	1.20716	2.02739	2.2384	2.19385	2.30608	2.39516	1.85284	1.14129	2.79331	1.61336	1.95812	2.72685	2.5958	1.8815	1.89132	3.10876	3.69298	3.32935	2.10651	2.11057	2.86773	3.0368	2.9378	2.25736	1.11976	2.61337	1.51365
chr2	231596970	231597605	pk40401	1e-12	5.11068	4.96528	4.62536	4.98327	4.73994	4.99738	4.3598	4.39758	4.53361	4.75869	4.76509	4.45277	3.64935	4.70362	4.43592	4.39196	4.46437	4.18781	4.88449	4.9209	5.23083	4.82752	3.94764	3.72679	4.8754	4.44633	4.7977	4.84138	4.3119	5.19101
chr2	231604345	231605155	pk40404	1e-12	4.71466	3.85209	3.38963	3.87884	3.9714	4.15123	3.42683	4.39739	3.82887	3.44807	2.8274	4.37872	3.39267	3.20201	3.66893	4.50172	4.32188	4.64331	4.96264	5.08436	5.77998	3.52083	4.04026	4.97994	5.34147	5.25733	5.33197	4.0039	5.17368	4.4407
chr2	231612295	231612830	pk40405	6.8753e-06	4.68483	4.03194	4.52506	4.07415	3.84632	4.08745	4.16982	4.26594	4.14958	4.17769	3.42028	4.68298	4.41574	3.74137	4.07937	4.295	3.00269	4.8518	4.96929	5.06783	5.54973	3.63484	3.95244	4.59825	4.47487	4.99936	5.23803	4.0176	4.5104	4.18988
chr2	231613395	231614655	pk40406	1e-12	5.50412	5.23233	5.82191	5.94813	5.58026	5.81754	5.34719	4.87203	4.95976	4.39692	4.9135	5.03667	5.04944	4.76145	4.96558	5.85869	5.41861	6.1049	6.9832	6.55322	7.05625	5.74071	5.53312	5.72905	6.814	6.97929	6.55788	6.11497	6.4904	5.39059
chr2	231640795	231641105	pk40408	9.86805e-05	1.86415	1.27694	0.659285	1.59575	1.98814	1.33275	1.30245	1.81074	0.777198	1.37399	1.02384	1.47204	1.5669	0.903541	1.15097	1.50302	1.72843	1.62094	1.69876	1.42073	2.06224	1.24323	1.54351	1.07488	1.81274	1.21651	1.57469	0.679748	1.74827	0.933125
chr2	231642595	231643205	pk40409	6.57989e-06	3.21205	2.89228	2.4907	3.20861	2.99509	3.00624	3.21822	2.753	2.41095	3.08354	1.60445	3.67234	4.01146	2.33253	2.91714	4.18884	2.54593	4.48978	4.59191	3.37487	5.38837	2.51302	2.16126	3.7422	4.91983	3.96824	3.89844	4.53636	4.30781	4.31261
chr2	231648520	231648880	pk40410	9.84793e-05	0.417495	0.905371	0.441657	1.9774	0.418055	1.15754	1.5639	1.20399	2.47551	0.522266	0.475527	1.29748	1.71877	0.39097	0.973463	0.954778	0.91362	0.439647	1.6652	1.41585	1.83424	0.448797	1.24411	1.62805	0.891095	1.04002	1.17055	2.19876	0.426517	1.55865
chr2	231661895	231662705	pk40411	1e-12	4.64973	4.55583	4.55913	3.83873	4.73928	5.13154	4.30762	4.62243	4.62723	4.32398	4.64958	5.02539	4.49564	4.95796	4.72433	5.42328	4.95324	5.73231	5.84384	6.18741	6.68266	4.42399	5.21046	5.44523	6.69787	6.83157	6.61458	5.69228	6.22599	4.76419
chr2	231666070	231666905	pk40412	1e-12	4.76311	4.72191	4.39785	3.88336	4.45796	4.32043	4.17926	4.62401	4.41033	4.84011	4.79194	5.06738	4.11092	4.99571	4.6313	5.08496	4.80675	4.21195	5.48334	5.2793	5.21152	4.77006	4.53525	4.68242	5.74729	5.69891	5.32489	4.30278	5.20574	4.67982
chr2	231680820	231681480	pk40416	2.06526e-05	2.87026	2.77383	2.71308	2.46846	2.6408	2.75197	1.34326	2.28594	2.58632	2.04026	2.35273	2.98782	1.21659	2.6771	2.80004	2.76592	2.5836	1.57739	2.84665	3.76953	3.88547	1.86106	2.80028	2.78622	3.73583	4.28627	3.04198	2.31529	3.09595	2.51809
chr2	231687145	231687530	pk40417	8.5075e-05	0.456591	1.60626	0.481046	1.22425	0.783831	1.19255	0.52232	1.2392	0.599118	1.6873	1.58067	2.16398	1.04135	0.429762	0.434267	0.423392	1.84981	0.479011	1.69478	1.70094	1.49442	0.488275	0.374425	1.21296	1.81563	1.29737	1.65121	1.55043	1.77885	2.15099
chr2	231706845	231707280	pk40419	1e-12	4.46039	3.46946	4.10545	4.7192	4.30994	4.34017	3.68878	3.62986	3.16077	3.61951	4.24272	4.15894	3.09162	4.08746	3.6242	5.02024	4.17796	5.10207	5.66735	5.32753	6.32293	2.39267	4.42082	4.9893	6.01092	6.04355	5.62757	5.32128	5.65686	4.50251
chr2	231707820	231708655	pk40420	1e-12	6.20392	6.31818	5.71022	6.05097	6.22211	5.92137	5.39921	5.93232	6.2174	6.12443	5.9576	5.85785	4.83244	5.38236	5.76737	6.59383	6.26747	6.42519	6.75346	7.1129	7.22699	5.21429	6.23903	6.54817	7.54136	7.7724	6.7178	6.22092	7.18737	5.95664
chr2	231710145	231710605	pk40421	7.03589e-06	3.95574	4.55664	3.75391	4.75811	4.25412	3.06022	4.27735	2.78665	4.29214	4.22697	3.88428	3.15172	3.56592	2.96015	3.20602	4.527	3.66759	4.39301	4.85911	5.2967	5.34542	3.16676	4.32912	4.78204	5.48368	5.10038	4.55584	3.91324	4.77418	4.84393
chr2	231713695	231714205	pk40423	1.56273e-05	2.74194	2.96061	3.49079	2.58463	3.07195	3.43814	2.06932	1.90316	3.04349	2.93086	2.05214	3.09869	2.96045	2.77727	2.79127	3.43373	2.88583	3.6253	3.42643	3.08845	3.49341	2.20298	2.80583	2.56689	3.4858	2.91127	3.14563	3.40056	3.64419	2.66071
chr2	231717145	231717830	pk40424	5.616e-06	3.63308	3.92682	2.47992	4.3179	3.71501	4.24862	4.18146	3.26817	4.25979	3.6437	2.58799	2.91132	3.24743	4.31422	3.06671	4.67976	3.83203	4.41439	4.94027	5.20843	4.9043	3.25872	3.73532	3.98954	5.11471	5.2362	4.95714	3.71653	4.8166	4.89594
chr2	231720895	231721455	pk40426	1.79855e-05	2.23303	2.6033	2.61484	2.30767	2.23457	3.46067	2.73715	2.86688	2.62707	2.52458	2.39336	2.21979	2.7851	2.71147	2.60736	2.99029	3.22156	2.97421	3.20395	2.67575	2.3915	1.90863	2.30314	3.3102	2.33723	2.08856	3.64954	3.76586	3.51415	3.90163
chr2	231769070	231769505	pk40427	8.81692e-05	1.95849	1.16071	2.0191	1.45444	1.95989	1.4217	0.780515	1.46988	0.865389	2.2268	1.37724	1.2634	1.26574	0.678875	1.2311	1.58951	1.53737	0.732878	1.67391	1.33654	1.83179	1.73227	2.07776	2.04539	1.50887	1.69778	2.18563	1.76228	1.68224	1.83929
chr2	231780845	231781805	pk40428	1e-12	5.05877	4.61898	4.49112	4.69575	4.59193	4.28856	4.54979	4.39523	4.74792	4.77757	4.68755	4.05551	3.3078	4.5228	4.34954	5.07279	4.67634	5.60378	6.76853	6.13911	6.54422	4.15199	5.62471	5.32306	6.6519	6.74858	5.85084	4.82517	6.16746	5.2891
chr2	231786070	231786955	pk40429	6.56738e-06	3.72126	4.31139	4.09525	4.51756	4.12335	4.18796	2.9773	3.54614	2.64175	3.53617	3.77663	4.33897	3.25619	3.45699	3.07549	4.25082	3.64901	4.51833	5.0687	4.77235	5.22183	3.48619	3.96008	4.2324	5.39362	5.34521	4.58953	4.11011	5.43136	3.1269
chr2	231883395	231883880	pk40432	9.27225e-05	1.64482	1.50684	1.28836	0.779177	1.24443	1.39734	0.73948	1.44642	1.76232	1.44122	1.77806	1.54514	2.18301	1.19438	1.89241	0.626742	1.34273	1.6953	1.38536	1.31135	1.81921	2.02817	0.57078	1.41882	3.03909	1.84456	1.41109	0.716004	2.41849	1.82086
chr2	231900445	231900805	pk40434	4.34566e-05	0.640094	1.46767	1.65542	0.74707	1.42152	1.35691	1.74726	0.755903	1.46714	1.83907	1.31303	0.810712	1.20299	1.36698	1.55325	1.81854	1.98796	1.2479	1.61656	1.72331	2.35647	2.42412	1.06452	0.740379	2.22574	1.63716	0.73602	1.28847	1.22429	1.76905
chr2	231906070	231906405	pk40435	9.01132e-05	0.973544	0.873788	1.01349	0.494502	0.407095	1.11084	1.50086	1.15491	0.531479	1.15023	1.48601	0.547034	0.40408	0.930161	1.14219	0.377865	1.52365	1.40949	1.59825	1.48826	2.31268	1.42886	0.841973	1.13011	1.21959	0.420639	1.55355	1.04757	0.988412	0.667614
chr2	231925220	231925580	pk40436	3.76556e-05	0.957829	2.27877	2.11404	1.11212	1.6206	1.80749	0.711115	0.759333	1.94756	1.86143	1.04752	0.816636	1.91552	1.16891	1.17706	1.15741	0.871294	0.662718	2.19956	1.08639	2.22159	0.67307	0.545748	2.00924	2.07792	1.24698	1.99911	2.0365	2.07394	1.79083
chr2	231961195	231962080	pk40439	1.03069e-05	3.80046	3.88197	4.21555	4.51307	4.06499	4.55532	4.77441	3.77593	4.18472	3.95803	3.59204	3.73946	4.05165	2.82534	3.91662	4.57708	4.00833	4.26384	4.85324	4.38295	4.76374	3.68037	3.68808	3.72222	4.74611	3.93219	3.48592	4.50859	4.0368	4.26366
chr2	232013795	232014205	pk40441	5.04626e-05	1.31874	1.2048	1.3641	1.50775	1.87494	1.47408	2.1818	2.29465	2.2263	2.13363	0.819349	2.70351	1.31336	1.65434	1.9585	1.25762	1.58671	1.36031	1.45411	1.18543	1.42527	1.7862	1.16824	2.25629	1.55748	2.2984	1.48796	1.40268	1.73506	1.09809
chr2	232209895	232210305	pk40449	7.20508e-05	1.22139	1.48615	1.67863	1.4078	0.641463	1.08878	1.06214	1.42345	1.48771	2.04372	1.32948	0.820813	1.61721	1.72137	1.18079	1.54986	2.1187	1.26241	0.508528	1.46281	0.582491	2.25612	2.14243	1.83868	1.75304	1.25093	2.15779	0.691541	1.64416	2.73648
chr2	232293420	232294080	pk40457	9.70268e-06	3.70334	3.41071	3.85903	4.20599	3.2152	4.20157	3.43966	3.95288	4.48909	3.94282	3.51336	4.14413	4.04795	3.02012	2.92532	2.88928	3.84558	2.81693	3.62101	3.44081	3.37486	3.67268	3.02449	2.71879	2.22366	3.05309	1.70746	2.56999	3.59195	3.74108
chr2	232300945	232301330	pk40458	8.5075e-05	2.02788	1.16601	1.97509	2.03719	1.47813	1.66171	1.62277	2.32385	0.622548	1.89428	2.29551	1.84096	1.28343	0.448074	1.42816	0.755949	0.721307	0.498884	1.22368	0.400668	0.978124	1.54671	0.390895	1.48161	0.945736	0.492427	1.23034	0.522273	0.48518	0.779412
chr2	232315445	232316130	pk40459	1e-12	4.2004	4.19655	4.241	4.79102	4.52553	4.52235	3.58682	4.18178	4.23377	4.09427	4.06329	4.03527	3.34107	4.53455	2.94349	3.90724	3.32758	3.61713	4.4088	4.23806	3.83649	3.3609	3.93467	3.69044	3.644	4.20908	3.32891	3.60956	4.38414	3.75684
chr2	232318995	232319505	pk40460	3.66909e-05	2.7021	2.27505	1.79418	2.7428	2.45308	3.17452	3.30481	2.22681	1.42332	2.75917	2.29647	3.79034	2.69334	2.62144	3.79072	2.05406	2.53035	2.20011	1.984	2.7745	2.30408	2.90904	1.92624	3.3993	2.25132	2.86097	2.55664	2.06618	1.75924	2.44342
chr2	232326970	232327405	pk40462	2.19116e-05	2.45688	2.15822	2.39421	1.83497	2.02103	1.79649	1.75917	1.5683	1.27277	2.62273	2.74667	2.21732	1.612	2.38128	1.57074	1.75637	2.51302	1.66605	2.73931	2.80873	2.42484	2.09908	2.70291	2.25856	2.81576	2.22504	3.60931	1.44813	3.06568	2.81079
chr2	232365170	232365880	pk40465	2.6712e-05	2.57415	3.37013	3.90413	2.54371	2.82846	3.87752	2.44546	1.51606	3.51081	2.55943	2.23042	3.20872	2.06793	2.95149	3.22699	3.3381	1.19506	3.20623	2.83076	2.35826	2.66501	2.92614	2.67587	2.52595	3.45892	2.62234	3.76497	3.18524	3.16239	3.12735
chr2	232440445	232440905	pk40471	2.01509e-05	1.89085	1.91923	2.71196	1.27139	3.02868	2.29424	1.54652	2.69962	2.45331	1.91164	2.23078	1.36866	1.10126	2.31388	2.57301	2.29611	2.22911	1.94521	2.18278	3.01646	3.32903	2.4782	2.28391	2.65734	3.46814	2.56701	3.69242	2.51626	3.21302	2.36099
chr2	232444245	232444780	pk40472	2.81133e-05	1.9821	2.64984	1.62874	3.05735	2.29312	2.65922	1.71714	1.16936	2.69097	2.85377	1.70216	2.57832	0.999984	1.91548	1.74273	2.0594	2.13621	2.20503	1.69181	2.61753	2.91513	1.64417	1.40253	1.1474	2.33751	2.33576	2.00706	3.29762	2.77532	2.77019
chr2	232466220	232466580	pk40475	5.12699e-05	1.54376	1.03949	2.43791	1.9415	1.54499	1.72704	1.26338	1.78594	0.720238	1.57654	0.633567	2.25054	0.570012	0.545409	0.550039	1.08934	1.04781	1.89813	0.944803	1.89325	1.58355	1.20281	1.36784	1.75278	1.5412	1.17544	1.3075	1.2266	1.16311	0.87944
chr2	232523945	232524480	pk40479	7.20508e-05	1.62045	2.40055	2.39958	1.83903	2.46398	2.23442	1.1552	1.57128	2.73408	1.56603	1.14438	2.93115	2.01646	1.95656	1.78472	1.94065	1.49749	2.52618	2.93544	3.13998	2.95398	2.10362	1.97165	2.85969	2.82232	3.17172	2.72223	2.71273	2.99343	1.51163
chr2	232528895	232529480	pk40481	2.66795e-05	3.69815	2.50458	3.71913	3.004	3.6351	3.32465	2.89532	2.50284	3.73394	3.60678	3.13194	3.46737	3.1433	2.85742	2.62541	2.94439	3.14037	3.12523	3.69465	3.16739	3.31362	3.15553	3.5263	2.83079	3.24962	3.38844	3.55193	2.51627	3.36458	3.27715
chr2	232538420	232538955	pk40483	2.3621e-05	1.37082	2.17623	1.4183	1.85219	2.34973	2.72095	1.77453	1.87073	2.40807	2.10535	1.75908	1.98674	1.84136	1.78424	2.14206	2.60786	2.04912	2.2619	3.06945	2.27198	2.73937	2.57102	2.64561	2.07634	3.716	3.62734	1.82903	1.7289	3.65395	2.30785
chr2	232541245	232541630	pk40484	7.03283e-05	1.74255	1.23344	2.23203	0.902357	2.0432	1.50444	2.20964	0.912213	2.07494	2.5753	1.87681	1.65466	1.34271	0.750967	1.84784	1.28661	1.61428	1.79342	1.48114	1.57995	1.62632	2.25117	1.55902	1.76061	1.41516	1.59434	2.27358	1.84534	2.50735	1.13599
chr2	232550195	232551205	pk40485	1e-12	5.60023	4.73638	5.07144	5.15811	5.20388	5.24789	4.81994	4.2108	5.29619	5.09067	4.97794	4.74416	4.95412	4.9902	5.22292	5.33533	5.23062	5.89191	6.497	6.74603	6.96579	4.9471	5.14659	5.70246	6.3406	7.07155	6.04278	5.72631	6.41237	5.11056
chr2	232554395	232554805	pk40486	5.97327e-05	0.770419	1.59952	1.79574	1.24672	1.34256	1.93181	1.69583	1.5496	2.07462	2.31732	1.87512	2.30221	2.47657	1.83527	0.743465	1.27932	2.32266	1.38376	1.96862	2.51795	1.24459	0.808658	0.671125	1.52132	2.09375	1.7767	1.94903	1.84341	1.5753	1.93319
chr2	232562470	232563180	pk40488	2.81447e-06	4.09357	4.53764	4.06753	3.22856	2.89092	4.62795	3.77785	3.63838	3.64309	3.51245	3.91788	3.09977	3.68857	4.29236	4.16772	3.84899	3.92971	3.78245	4.28319	4.39207	4.36211	3.46618	3.66359	4.20119	4.5688	3.7592	4.31983	4.20788	4.18433	4.86226
chr2	232568145	232568530	pk40490	3.1954e-05	1.92907	2.00582	1.27228	2.44571	1.22885	1.81479	0.72486	0.772891	1.49259	2.46129	1.33522	1.99671	1.22256	0.929327	0.626933	1.55381	1.78778	1.67728	1.37019	2.16849	2.31211	0.686986	1.8455	1.40133	0.573404	1.66326	1.83163	1.31009	0.983597	0.98144
chr2	232569495	232569930	pk40491	8.81692e-05	1.14287	1.80568	1.18555	0.673609	1.53917	1.52262	1.25846	1.77912	0.716604	0.679283	0.630825	1.43039	0.567953	0.543618	1.48993	1.08546	1.41552	1.18198	1.77193	1.6615	1.93991	2.68438	1.36289	0.667187	1.98999	1.87565	1.53758	1.22189	1.71741	0.874329
chr2	232587070	232587430	pk40492	5.97327e-05	1.27348	0.954736	1.50841	1.23391	1.45722	2.21364	1.17258	0.588332	0.621024	0.951351	1.38902	0.638123	1.26783	1.22162	0.461519	1.00318	0.723149	0.504658	1.47729	0.937001	0.971876	1.11359	1.28335	0.574221	2.48672	2.03573	1.45223	1.13676	1.6356	1.60058
chr2	232587345	232587880	pk40493	2.03243e-05	1.75558	2.07863	2.55405	1.74862	2.10077	1.43547	2.41738	1.13296	1.83675	2.66584	1.06268	1.87419	2.23389	2.03161	1.49709	1.47515	2.60724	1.8058	2.34568	2.56148	2.98353	2.4564	2.02632	2.16891	2.7239	1.79174	2.15876	2.21444	2.88941	1.39623
chr2	232605795	232606480	pk40494	1.2531e-06	3.80922	3.94624	3.82675	4.11833	3.73623	3.96837	3.51964	3.98016	3.08337	3.55144	4.24096	3.75052	2.60317	3.63264	3.72426	4.21413	4.01848	5.25464	5.4135	4.69616	5.31361	4.00205	4.46598	4.38081	5.02109	5.1467	5.09454	4.05378	4.27925	3.62146
chr2	232696895	232698030	pk40499	1e-12	4.99096	4.54322	4.32017	4.36229	4.63847	4.62241	4.14314	4.31883	4.37503	4.59514	3.94881	4.82343	4.01338	4.80597	4.75009	5.18541	4.78172	5.80229	6.17371	6.4399	6.37368	4.00587	5.65653	5.6515	6.48674	6.52867	5.74581	5.46664	6.26709	4.74263
chr2	232741320	232741805	pk40500	2.29782e-05	1.81327	2.13523	2.36709	1.81175	2.92634	2.52736	2.94824	2.2687	1.90221	1.82361	2.14236	2.40121	2.74106	2.22916	2.2412	1.91617	1.48061	1.64643	1.35588	2.53429	2.16247	3.02281	2.31272	2.69618	2.23488	2.19999	1.17203	1.69406	2.77704	2.24969
chr2	232758795	232759130	pk40501	9.69302e-05	1.14487	1.29512	0.216904	1.34893	0.761861	0.889402	0.862278	0.278424	0.303244	0.926374	1.26255	0.316263	1.13914	0.720601	0.727349	0.175578	0.675377	0.215435	1.17443	0.147621	0.683375	1.36628	0.638767	0.267745	0.149204	1.17685	1.32732	0.830134	0.774868	0.41745
chr2	232839645	232840030	pk40506	5.97327e-05	1.59898	1.74408	1.95266	1.38911	0.96063	0.736352	1.32636	1.40416	1.91744	1.83364	1.72731	1.49886	1.20551	1.1641	1.70377	1.15312	0.878156	1.64754	1.19252	1.83515	2.18305	0.683226	1.69651	1.80685	1.44894	1.23876	1.96738	0.697114	1.6187	0.959862
chr2	232874120	232874580	pk40508	1.51768e-05	2.05543	2.43001	2.11738	2.31326	1.09115	2.06801	2.91689	2.93518	1.31559	2.66103	1.78218	3.60092	1.86267	2.5323	2.9244	1.58192	2.44401	2.11221	2.4623	3.11054	2.22051	1.94487	2.37192	2.29691	3.17628	2.40759	2.28627	2.17002	2.24254	2.32754
chr2	232900745	232901280	pk40509	2.6712e-05	2.25165	2.6589	2.92201	1.63508	1.13561	2.88762	2.42804	1.93225	2.45936	2.36301	2.81505	2.29547	2.08266	2.02225	2.95343	2.0062	2.47479	1.95911	2.80235	1.90687	2.93869	2.17056	2.0346	1.89977	2.95206	2.79702	2.90966	2.98569	2.42055	2.89119
chr2	232901920	232902305	pk40510	3.5816e-05	2.47488	1.29203	2.43689	1.6138	1.81821	2.71557	1.54371	0.980399	1.69935	0.976817	2.27789	2.20609	2.36038	1.36088	3.1391	1.34841	2.49421	1.45768	2.31818	1.27132	2.3278	1.89182	1.0163	1.60113	1.47799	2.41361	1.30755	1.50263	1.43146	2.02824
chr2	232955770	232956305	pk40512	1.8108e-05	3.3204	3.5273	3.56343	2.4636	3.48088	3.41566	2.5603	3.50361	3.12167	3.00658	3.33445	3.17804	3.46891	3.52617	4.02981	3.20847	2.74758	2.88047	3.33155	3.22924	3.14577	3.58849	3.76635	2.96963	2.90821	3.37508	3.22022	2.0937	2.83889	2.04972
chr2	232983470	232983805	pk40516	9.01132e-05	1.5133	1.38276	1.72579	1.73253	1.51451	1.6932	1.23633	0.66468	2.30232	0.661984	1.22416	0.715345	1.66317	1.45653	1.61917	1.72892	1.02643	1.37723	1.11002	0.770072	1.23389	1.17724	1.17638	2.17363	1.19851	1.15057	0.646321	0.602015	1.53276	0.850367
chr2	232984445	232985155	pk40518	1.45293e-05	3.09829	2.56976	2.38771	2.60725	2.88681	2.55597	3.50651	3.10968	2.73045	3.10084	2.06514	2.3269	3.27177	2.2414	2.41708	2.77889	2.70216	3.17267	3.35298	3.03557	3.84535	2.98673	2.0836	3.19039	4.81616	3.77101	3.75837	3.43555	3.47387	3.75103
chr2	232996745	232997330	pk40520	1.03317e-05	3.48984	3.66241	2.31765	2.32663	3.19599	2.47718	2.7512	2.5489	2.19739	3.13736	3.4706	2.69311	3.00597	2.72485	3.12131	2.70541	2.83395	3.08668	2.96068	2.34752	3.65042	3.29809	2.65976	2.08055	2.88157	2.29522	3.30588	2.54124	2.58489	1.85336
chr2	233012270	233012730	pk40521	5.84431e-05	2.14922	1.10127	2.45738	2.4134	1.85097	2.21565	1.81062	1.66995	2.19022	1.66447	2.66192	1.77389	2.14175	1.78767	1.41292	2.18731	2.00315	1.49945	1.85133	2.38269	1.73026	2.47747	1.66103	1.64087	1.6877	2.63708	1.86478	1.54372	0.906884	1.27777
chr2	233051495	233052055	pk40523	2.03243e-05	2.02785	2.40118	2.08889	2.282	1.62954	1.80635	1.76911	1.86279	1.93686	2.29628	2.75116	1.31098	2.02062	2.87767	1.97243	2.48394	2.04074	2.08379	3.23706	2.65459	3.20316	2.27306	1.82475	2.97036	1.47877	3.23717	2.05558	2.45725	2.48832	2.29026
chr2	233059645	233060705	pk40525	6.8753e-06	5.03457	4.06382	4.51288	4.54438	4.14478	4.2021	4.27571	4.51459	3.35068	3.95455	4.74814	4.34909	4.40263	4.92351	4.27462	4.12557	4.97027	4.34736	5.25903	5.35741	5.60783	4.54208	4.7541	4.32024	4.96794	5.30319	4.72914	3.97755	5.35159	2.67139
chr2	233063095	233063680	pk40527	3.59205e-06	3.68144	3.85476	3.46287	3.189	2.73221	3.66783	2.61564	2.31694	3.02586	3.06704	3.28995	2.90057	3.52833	2.50273	3.53275	3.74911	3.00203	3.05627	3.69644	3.42191	3.89263	3.39849	3.45218	3.51735	4.12385	2.46901	3.15491	3.4448	4.11843	4.47116
chr2	233075620	233076355	pk40529	4.86159e-05	2.79612	2.98278	3.08381	3.33126	3.10054	3.46064	2.41615	2.09876	2.97154	2.70423	1.9779	2.68003	1.83057	2.92021	3.02658	2.30691	2.62078	2.29792	1.75071	3.83418	3.36978	3.28973	2.74484	3.09001	2.04694	3.1511	3.48523	2.35971	3.03474	2.5708
chr2	233080420	233080780	pk40530	3.76556e-05	2.2004	1.91444	1.82516	1.56284	0.793912	1.52808	1.72531	1.57922	0.971318	0.925853	1.20567	2.1511	1.92263	2.12918	1.71702	1.98768	1.01645	1.41047	2.26797	2.00846	1.47339	1.84202	1.58049	1.55046	1.2333	2.11412	2.68084	2.04122	1.60297	3.05988
chr2	233083370	233083730	pk40533	3.26874e-05	2.931	2.06318	1.57048	2.16839	2.76948	2.29782	2.08175	1.74537	2.45685	1.97858	2.23462	2.94196	1.91452	1.67608	1.68615	0.904687	1.40422	1.56631	2.49639	2.15737	1.41518	2.16461	2.81593	2.48221	0.851605	2.40046	2.1425	1.61289	1.94359	2.15654
chr2	233084395	233084830	pk40534	9.8308e-05	0.851944	2.27833	1.4605	1.60806	2.10786	2.32138	2.52815	1.62436	1.6913	1.61897	1.52648	1.42519	1.40834	2.03834	1.75635	2.02226	2.29166	1.4566	2.29712	2.24908	1.97534	1.47434	1.76832	1.59574	2.15611	2.00534	2.59733	0.908035	1.17606	2.01285
chr2	233087695	233088080	pk40537	6.36894e-05	1.73303	1.74429	1.78844	0.891052	1.73431	1.49422	1.46148	1.98429	1.60943	1.53869	1.44829	2.10771	1.72647	1.28868	1.50468	1.48225	1.60498	0.798613	1.74141	1.71927	2.93641	1.96829	1.18721	1.75058	2.18306	2.31617	1.50815	2.14695	0.782914	1.9241
chr2	233088295	233088780	pk40538	2.5183e-05	1.73927	2.66093	2.64804	2.1689	1.5261	2.29758	2.08272	3.00246	1.159	1.45789	1.64464	1.55501	1.91645	1.47078	1.68955	2.13971	2.82302	1.97737	2.56823	2.70437	2.97128	2.66911	1.55715	1.95289	2.16382	1.96227	1.42954	2.03236	1.75968	1.3737
chr2	233092370	233092880	pk40539	1.84296e-05	2.63879	2.74455	3.01199	1.91044	2.08852	2.29947	1.83306	2.36717	1.71389	2.69099	2.23696	2.50353	1.89574	2.56049	2.45814	2.83333	2.57555	1.73787	3.20234	2.19287	3.42353	2.1676	2.76435	2.1294	2.94957	3.15209	2.49197	1.20333	2.41777	1.6046
chr2	233116895	233117330	pk40542	1.17145e-05	2.40916	2.10092	2.47716	1.92958	2.65691	3.30253	2.27261	1.32731	3.08502	2.8472	2.70768	1.40981	2.4011	2.46168	1.8669	2.66306	2.68687	2.47148	2.74499	2.44326	3.025	2.74865	2.04789	2.34705	2.33797	2.14529	2.92406	2.99976	1.72693	2.38753
chr2	233118220	233118580	pk40543	9.84793e-05	2.02789	1.97889	1.65971	1.39408	2.14173	1.59361	1.55808	1.84955	0.798666	2.4232	1.73588	1.50517	1.59974	1.16584	0.927103	1.35893	1.11279	0.672018	1.35431	0.854504	1.6442	0.681697	1.26275	1.38256	1.28562	1.24164	1.37508	1.0258	2.05114	1.77394
chr2	233124520	233124980	pk40544	9.84793e-05	0.869116	2.01008	2.02127	2.08446	1.1298	1.27683	0.616281	1.3241	1.63856	1.56161	1.2332	1.41929	1.33925	1.08176	1.08964	1.07064	0.488412	1.16839	1.66296	1.20146	1.41736	1.18483	0.985702	0.646038	2.07906	2.83898	0.641783	0.594834	1.85409	0.855852
chr2	233165695	233166630	pk40546	5.63463e-06	5.43577	4.85919	5.16025	5.54395	5.1213	5.20257	4.70299	5.23644	5.02289	5.18524	4.77108	4.45727	4.80775	4.91458	4.01142	4.75458	4.29675	3.3438	5.45007	5.21834	4.84161	4.65983	5.4697	4.60243	3.81981	5.06149	3.02473	3.17431	3.93238	3.31922
chr2	233185820	233186380	pk40551	1.23505e-05	2.88839	3.60003	2.84476	3.20998	1.93511	2.88982	2.83706	2.43821	4.08575	3.22803	2.81578	3.13114	2.62921	2.25473	3.28558	2.53827	2.91233	3.17199	3.59848	3.11577	3.46272	3.38594	2.6301	3.50843	3.33467	2.68663	3.05075	2.77426	3.31003	3.58566
chr2	233190920	233191355	pk40552	4.09705e-05	1.33329	2.09651	1.37835	1.95552	1.72675	1.21043	2.32083	1.77389	1.60193	2.4295	0.840809	2.09755	1.71897	2.29088	1.29246	0.73645	1.59844	1.77588	1.73416	1.96136	1.76086	1.61019	1.54375	1.50926	1.71729	1.57791	2.50637	1.15122	1.35007	1.11646
chr2	233199695	233200230	pk40553	5.616e-06	3.27612	2.3029	3.45939	2.80959	3.77288	3.66964	3.60741	2.83573	2.94285	2.82709	3.5823	2.99938	3.16262	3.52734	3.8183	3.25426	3.48962	4.31753	4.24851	3.5018	3.27596	3.74137	3.16705	4.43891	4.90006	4.80957	4.84979	4.30312	4.36021	4.48957
chr2	233202445	233203080	pk40554	4.06118e-06	4.42806	3.33293	3.36204	4.10682	3.37915	4.44623	4.90223	3.28607	4.09788	4.27899	3.37179	4.63063	4.93602	3.96038	4.94589	4.29702	3.78293	3.64526	4.24182	3.52564	4.39208	4.24539	4.41962	5.203	4.23657	4.58032	3.06962	4.17646	4.509	3.13527
chr2	233233670	233234105	pk40557	9.86805e-05	2.31092	0.604853	1.30139	2.22136	1.25714	1.6476	2.13022	0.802255	1.52547	2.236	0.744442	1.55983	1.95514	1.20673	2.14547	1.19505	2.33259	0.70251	2.4435	1.12289	1.83291	2.29181	1.47522	1.43271	0.595154	1.28599	0.780756	1.33989	1.67899	1.83708
chr2	233242545	233242880	pk40560	8.81692e-05	0.854205	1.12241	0.298971	1.25669	1.54405	1.73964	0.960263	1.47584	1.08867	0.365752	0.326935	0.410208	0.27676	1.19299	1.20208	1.46607	0.232922	0.890033	1.2755	0.220518	1.14282	0.304854	1.35472	0.356054	0.743604	1.28045	0.352701	0.926654	0.286521	1.36432
chr2	233248945	233249330	pk40564	6.96033e-05	2.09784	1.65325	1.85231	1.59333	1.79688	1.5585	1.52475	1.60975	2.31608	0.964011	0.905241	1.71278	0.829298	1.7338	2.16577	1.08912	2.68821	1.44073	2.36824	2.03325	1.6766	2.17961	1.24169	2.01745	2.88873	1.833	2.00765	1.21642	2.56709	2.0003
chr2	233251295	233252105	pk40565	1e-12	4.08981	3.48868	4.05353	4.03619	3.24796	3.55439	3.98615	4.15659	4.7934	4.14571	3.87255	3.42327	4.76265	4.41217	4.12149	5.26649	4.61179	4.94271	5.75376	5.6069	5.98747	4.21645	4.82587	4.65184	5.89388	5.56846	5.58248	5.07356	5.83845	3.93895
chr2	233331420	233332005	pk40567	1e-12	3.15927	3.87652	4.32063	3.73869	4.22759	3.45261	3.80032	3.76929	3.89489	2.9476	4.2843	3.12604	3.85425	3.89386	4.42016	4.19683	3.89516	4.31269	4.30488	5.14088	4.3036	4.23833	4.26449	4.88513	3.8442	4.76984	4.68292	3.43115	4.26091	4.71076
chr2	233348845	233349530	pk40568	2.07877e-05	2.62972	2.97934	3.43515	3.42223	3.27262	3.25793	3.20161	2.62902	3.56476	2.19013	3.28276	3.26603	3.80093	3.0029	3.83655	3.31598	3.23436	2.82994	2.95715	2.41232	2.17708	2.85861	3.57248	2.58739	3.25976	2.93093	1.56046	3.02263	3.21376	2.68754
chr2	233353945	233354830	pk40572	4.2216e-06	4.38173	3.49018	4.21681	3.39283	4.12387	3.86967	3.80493	4.28934	3.40146	3.86404	3.10929	3.60709	3.63345	4.22805	2.68851	4.93119	4.10841	4.47042	4.66663	4.79742	4.61084	3.15008	4.34742	3.81965	5.53624	5.16055	4.286	4.04225	3.97229	4.81552
chr2	233367495	233367880	pk40574	5.97327e-05	1.30163	1.18878	1.75136	0.850027	1.04813	0.829716	0.809922	1.50476	2.02561	1.49955	2.14421	1.60369	2.22741	1.9288	2.06355	1.62258	0.668852	1.08181	1.43791	1.36626	1.98772	1.7677	2.20551	1.47711	2.23787	1.73266	2.07413	2.35739	2.25976	1.07586
chr2	233384920	233385455	pk40576	9.84793e-05	2.51318	1.9646	1.8319	2.54228	1.96274	3.06477	2.70305	1.78905	2.5006	1.78322	1.683	2.71151	1.76936	2.32201	2.55487	2.61956	1.97692	2.45877	2.07346	1.41018	1.45322	2.35275	0.872585	2.52478	1.17712	2.31075	2.18492	1.8794	1.79682	2.73743
chr2	233399270	233399705	pk40577	1.75102e-05	2.70345	2.78692	3.2176	3.3056	2.59645	2.24686	3.00699	2.10862	3.44499	2.48645	1.7563	2.80245	1.62097	2.39917	2.63645	2.25274	2.88025	1.6764	1.88696	2.14393	0.972739	2.901	1.44799	1.83511	1.47354	2.38957	1.82602	1.72624	1.6473	2.30339
chr2	233404245	233404580	pk40580	7.5959e-05	1.11136	0.472506	1.72491	0.636473	1.81015	1.25734	1.22665	0.644849	0.678956	1.00685	0.594177	2.05339	1.32019	1.60651	1.75469	0.501526	1.99884	0.885683	0.910829	1.18421	1.39806	1.7418	1.72896	1.27776	1.75795	1.13945	1.70772	0.580401	1.52871	2.20698
chr2	233418595	233419230	pk40584	4.86159e-05	2.67338	2.69021	2.95824	1.31647	2.67507	3.32972	2.6109	2.73627	2.49184	3.21752	2.26752	3.16588	2.10638	2.97527	3.28168	2.33011	3.28765	1.98194	1.96007	1.54692	1.97974	3.46216	2.31678	1.92464	1.55199	2.46932	2.3509	1.81252	2.13766	2.40644
chr2	233434870	233435405	pk40587	4.22781e-06	2.97619	3.98665	4.01067	2.28609	3.37378	3.82748	3.76565	3.92141	1.7934	3.6512	2.39521	3.5121	3.91032	3.27919	3.89368	3.48818	3.59721	3.61157	3.11951	2.84526	2.26185	3.71871	3.822	3.78776	2.95138	2.90767	3.59527	2.86548	3.21958	3.32753
chr2	233439170	233439580	pk40588	3.42235e-05	2.22662	1.26935	1.43712	2.0317	2.09952	1.98897	2.52733	0.953117	2.13484	2.95746	1.73468	1.70834	2.09052	2.4691	2.48209	2.2514	1.27867	1.43314	2.20988	1.24889	1.49499	1.86677	2.11759	2.19228	0.722311	0.834084	0.929215	0.871299	1.81375	1.9982
chr2	233443495	233443930	pk40589	1.51768e-05	1.78122	1.81551	2.58529	1.77689	1.78251	1.97174	1.70344	1.16261	1.86651	2.22872	1.09132	2.36742	1.95863	2.19879	2.97606	2.04225	2.55044	2.33062	2.53721	1.41822	2.36864	3.07083	2.05226	2.19888	2.6795	3.16589	1.98875	2.85444	1.80197	1.4321
chr2	233563645	233564030	pk40595	3.37541e-05	1.12191	2.16387	1.42845	1.28958	2.53951	1.97999	2.2615	1.59504	2.30881	2.63425	1.4956	2.6635	1.77708	2.0203	2.79504	0.762025	2.17706	0.833174	1.65948	1.9031	2.19182	2.42235	0.98643	1.56599	1.24519	0.825175	1.55785	1.69591	1.80516	1.18149
chr2	233564120	233564405	pk40596	8.5075e-05	1.88562	1.73772	1.94468	2.42147	2.02813	1.91683	1.68191	1.77499	1.84908	1.24317	1.86053	2.58664	2.62621	1.66576	1.28847	1.47447	1.42495	1.37163	1.46453	1.19593	0.704907	1.96224	1.94027	1.22423	1.56842	1.92458	0.869529	0.816858	1.34682	1.91637
chr2	233566295	233567005	pk40598	1e-12	4.61055	5.03157	4.91778	4.40804	4.6566	4.59395	4.88176	4.57712	4.64945	5.09537	5.33882	5.36973	5.01567	4.77904	5.22572	4.9212	5.44098	4.98388	4.50326	4.5149	4.35312	5.48012	5.04857	3.87736	4.91415	4.84447	4.50096	5.18371	5.43514	4.90562
chr2	233711220	233711905	pk40604	3.12901e-06	2.25959	3.00541	3.8578	3.75363	2.75331	4.41905	3.22178	3.36718	3.20965	3.58162	3.60496	2.92627	3.9383	4.10162	3.48089	3.9333	3.84431	3.561	3.21455	2.87079	3.04016	3.67259	3.19397	3.05235	3.235	3.27111	2.71265	3.72057	3.43103	4.28796
chr2	233827220	233827655	pk40617	1.36034e-05	2.73427	2.01046	2.68778	3.04375	2.94526	3.39496	1.33052	1.40632	2.90303	3.63751	2.91371	3.65719	2.93433	2.85923	2.66676	2.08672	2.56156	2.54869	2.48218	2.27619	2.46252	3.226	2.68631	3.24468	1.98835	2.53062	1.98299	2.61441	2.19879	2.48694
chr2	233845595	233846205	pk40618	1e-12	4.49456	4.69968	4.76545	4.09715	4.45027	4.73385	3.46922	5.02765	4.75941	4.11875	4.82146	4.5687	5.00585	4.93782	4.7623	4.68265	4.58451	4.43926	3.411	3.65387	3.98305	5.1486	3.47509	4.72912	3.79167	3.50253	4.65938	5.00297	4.57636	4.70786
chr2	233846345	233846730	pk40619	1.56273e-05	2.31563	1.96737	3.64743	3.0673	2.8754	3.1366	3.29874	2.62201	3.33071	3.21148	2.06482	3.25845	2.9735	2.67229	2.80369	2.52447	3.42847	3.05464	3.09265	3.02244	3.00669	2.57029	2.99111	3.17324	3.25323	2.36063	3.38018	3.32626	3.52561	3.86685
chr2	233851895	233852355	pk40620	6.88209e-06	3.74225	3.75896	3.3383	2.78758	2.79095	4.0467	3.13783	3.73319	2.91769	3.40015	3.88591	2.97291	4.13687	3.94425	3.84926	3.23328	3.83099	3.6792	2.27614	3.26251	3.6812	4.57808	3.30466	3.85949	3.93106	3.65667	3.92549	3.06948	4.32375	3.61716
chr2	233854195	233854955	pk40621	1e-12	6.28255	6.15734	5.67508	5.88272	5.64204	6.22531	6.14808	5.7753	5.73015	6.06317	5.96827	6.06729	6.57104	6.27525	6.29537	6.27348	6.13922	6.03318	6.34895	6.30405	6.65535	6.07437	5.88608	6.14974	6.02515	6.6086	5.49699	6.01524	6.30855	6.30567
chr2	233857345	233858030	pk40622	6.48571e-07	3.44679	3.16003	3.37062	3.21949	3.44874	3.38173	3.10659	3.65958	2.7461	3.9631	2.09028	2.79787	3.27853	3.01977	3.21344	3.59763	2.47437	3.36376	2.62944	2.87032	3.11477	2.87618	2.39946	3.31411	2.29576	3.16037	2.16977	2.78336	3.55081	3.41911
chr2	233867970	233868530	pk40624	2.10963e-05	2.63086	2.76306	3.03383	2.46274	2.35766	2.41491	3.16502	2.04898	3.0612	1.43008	2.67018	2.97182	2.34806	2.87291	3.06331	2.85303	2.33751	2.56506	2.90601	1.82807	2.4787	3.23797	2.87152	2.01475	2.737	2.67857	3.43074	1.89989	3.52497	3.02488
chr2	233872070	233872505	pk40625	2.04664e-05	2.25805	2.3276	2.57197	2.37669	2.50396	1.95945	2.43508	1.7821	1.85367	2.92305	2.09767	2.97234	1.94719	2.18685	1.51036	2.17	2.70636	1.02466	1.67281	1.77954	2.12084	1.62116	2.27148	1.98586	1.17634	1.99341	1.4637	2.84082	2.28241	2.19582
chr2	233940420	233940780	pk40633	7.20508e-05	1.23558	1.12804	1.97655	0.783303	1.62433	1.38299	1.76737	0.792033	1.94259	2.18188	1.07139	1.52538	1.43867	1.85182	1.98398	1.55174	1.13635	1.83091	1.74812	1.10982	1.91014	1.85257	1.44789	1.83165	1.30654	1.26392	0.772386	1.72163	1.25157	0.991356
chr2	233995995	233996455	pk40635	2.14159e-05	2.28367	2.11881	1.85247	1.79364	2.28519	2.64448	1.12132	2.58072	1.8833	2.24319	1.70559	2.38183	2.51942	2.07249	2.3501	1.51561	2.36592	2.03509	1.69762	1.80483	2.0089	1.86899	2.296	2.67705	2.52347	1.83355	2.2031	1.89976	2.93295	3.13894
chr2	234025420	234025930	pk40638	2.17448e-05	2.03747	2.79797	2.29029	3.09922	2.89633	2.45045	2.72778	1.46806	2.95993	3.33961	2.70707	2.45542	3.07932	2.70277	2.59866	2.98147	2.2267	2.45147	1.54173	2.44796	2.92143	3.64781	2.53348	3.30059	3.23443	2.71433	2.94027	3.32464	2.56084	4.01029
chr2	234071670	234072105	pk40641	1.66034e-05	1.2603	2.60003	2.95044	2.78369	2.69833	2.13562	1.65921	2.92434	1.82377	2.53213	2.40003	2.68675	2.58858	2.41199	2.80513	1.84743	0.858269	1.56795	1.92472	1.36942	1.41287	2.79231	2.45164	2.49892	1.57927	0.966872	1.95016	1.00941	0.956526	2.16979
chr2	234099070	234099730	pk40642	2.9685e-06	4.38903	3.91476	3.73784	4.30456	4.2044	3.69422	3.88996	4.39921	4.00744	4.19092	4.42827	4.16292	3.63769	3.94085	3.71042	3.18463	4.20986	3.38028	2.88781	3.30634	2.36575	3.91069	4.19322	4.51434	2.60288	2.57747	3.81318	3.24241	3.82688	3.86093
chr2	234135620	234136180	pk40643	4.53027e-06	3.41597	3.94163	3.80944	4.50768	3.78902	3.87589	3.96033	3.61006	3.50178	3.7927	3.62309	3.79342	4.11502	3.40424	3.99199	3.11878	3.9118	3.4947	3.00478	3.24234	1.92355	3.61146	3.4239	3.75012	2.24651	2.95169	3.05688	3.57473	2.4854	3.3886
chr2	234146295	234146780	pk40644	3.1954e-05	2.44417	1.37993	1.95758	1.70585	2.82142	1.05234	2.3756	2.16255	2.58608	2.15579	2.03999	1.82946	2.96195	1.83607	2.38201	2.11497	2.28544	2.50703	1.62431	1.35896	1.77735	2.28487	1.98849	1.92706	2.24907	0.961663	1.68465	1.59318	2.22542	1.34238
chr2	234160645	234161130	pk40645	3.12808e-05	2.4197	2.12594	2.35731	1.80109	2.15	2.99102	1.12461	2.58953	2.52566	2.84504	2.70536	2.57411	2.41164	1.92216	2.76301	2.20268	2.57044	2.35181	2.20433	1.81108	1.48236	1.65571	2.66383	2.39535	1.81651	2.46467	1.77904	1.907	1.04149	1.46287
chr2	234288895	234289280	pk40648	2.14159e-05	2.15473	1.81832	2.53059	3.23348	2.31851	2.37266	2.13207	2.44203	1.44355	1.38186	2.76355	2.37085	2.30905	3.16152	3.37585	2.61014	2.42523	2.77603	2.64037	2.93985	2.75584	2.2374	2.66258	2.73154	3.3835	2.75725	3.20018	2.95511	3.1229	1.70447
chr2	234290595	234291055	pk40649	1e-12	4.52637	3.57974	4.04464	4.46739	4.07814	4.2013	3.90631	4.15177	4.11165	4.05953	4.0363	3.98348	4.23233	4.03057	4.20796	4.00597	4.75503	3.89833	3.83564	4.0112	3.46794	4.41932	4.39424	4.38003	4.54495	4.01289	3.91263	4.05591	3.91883	5.41084
chr2	234291745	234292230	pk40650	2.81133e-05	3.64856	2.56037	3.52408	2.59726	2.75749	2.87866	3.20643	1.56966	3.34576	3.81346	3.28933	3.52712	4.28176	2.04401	3.56918	3.81497	2.44586	1.39257	2.95647	2.3984	2.46246	4.45076	2.36936	3.41013	3.11818	2.92979	3.83292	3.80997	2.50005	1.95114
chr2	234292345	234292880	pk40651	1.4362e-05	4.03457	3.31932	3.17342	3.31488	3.61362	3.83384	3.19808	3.34284	3.18387	2.73409	4.3048	4.11764	4.21457	3.44342	4.14174	3.49361	3.26013	2.93269	3.04962	2.20411	3.01865	4.09916	3.09303	3.61572	2.50694	3.34417	2.48966	2.87043	2.75685	3.53564
chr2	234295595	234296080	pk40652	2.29782e-05	2.65936	2.7222	2.52432	2.4812	2.34004	1.04954	2.38582	2.17073	2.25577	2.76079	2.62256	2.48589	2.33051	2.13901	1.85097	2.36174	2.29459	0.965283	1.04122	2.35297	1.93565	2.54491	1.33793	1.6964	1.5627	0.956549	1.68793	1.5951	1.52187	1.3458
chr2	234308520	234309255	pk40656	1e-12	4.52818	5.06751	4.67557	5.03824	4.90274	5.13389	5.17582	4.76927	5.02016	4.86675	4.99183	4.80124	4.7752	5.21679	5.76919	4.6099	4.92156	5.62133	4.72402	5.14665	4.26789	5.59068	5.21987	5.22143	4.97885	4.73063	5.03919	4.19535	4.86401	4.19582
chr2	234335345	234336280	pk40661	1e-12	5.88807	5.97577	5.52629	6.19353	5.31169	6.31069	5.90591	5.89749	5.36233	5.85812	5.31034	5.89251	5.9665	6.36942	6.03103	5.93492	6.03971	5.37724	5.65557	5.9711	5.41395	6.15394	6.20528	5.74974	4.64739	5.40784	4.84198	4.41854	5.13043	4.61881
chr2	234339295	234339905	pk40662	2.19116e-05	3.03788	2.8439	2.72906	1.32196	2.41377	2.64428	2.59553	2.38865	2.27111	2.38147	2.25841	2.52507	2.64877	1.6547	2.05215	2.56051	2.25497	2.47431	2.81662	3.02678	2.13221	3.13796	2.61359	2.93765	3.03402	1.74845	2.66504	2.22337	2.13168	1.63636
chr2	234348095	234348530	pk40663	1.7954e-05	2.38849	1.80802	1.60982	2.53322	1.95851	1.96252	1.92283	2.22529	1.85704	2.21841	2.26921	2.84484	2.69935	1.89248	1.514	2.41081	2.85584	1.60563	2.17548	1.78263	2.87264	2.97971	2.37417	2.51586	2.07448	1.59276	1.46763	1.06174	2.28484	1.42079
chr2	234368695	234369430	pk40668	6.48571e-07	4.36677	3.69081	3.67384	4.47022	3.33603	3.80562	3.56548	4.33053	3.93697	3.97244	3.79831	3.80434	4.02317	4.08568	4.00326	3.30607	4.14755	2.5271	3.16323	3.16663	2.60278	3.84616	2.95468	3.92873	2.24491	3.19061	2.31293	2.18815	2.79918	3.93434
chr2	234392020	234392430	pk40670	5.97327e-05	1.60262	1.46753	1.65662	1.10033	2.02981	1.35593	1.91807	0.750785	0.787229	1.39876	1.73331	1.75425	2.42203	2.1733	1.70958	1.53007	1.10467	0.657425	1.61762	1.07754	1.11418	2.60559	1.81998	1.8142	1.08148	0.650673	1.36935	1.28696	0.643098	0.953628
chr2	234404945	234405805	pk40676	2.6113e-05	3.28789	3.16207	3.563	3.42186	3.07401	3.77686	3.29965	4.0436	3.29592	3.66798	3.01217	3.86685	4.18569	3.1929	4.25387	4.11845	3.17939	4.42785	3.3461	3.2936	4.96996	3.18144	2.78896	3.8189	4.15334	2.3706	4.25928	5.21072	3.88594	5.23336
chr2	234414420	234415180	pk40677	1e-12	4.87073	4.84299	3.93356	4.75765	5.22178	4.44868	5.63106	5.12906	3.68862	4.60637	4.21681	4.475	5.28836	5.61023	5.30742	5.02317	4.9223	4.26723	4.19215	4.45734	3.38796	5.653	4.87392	4.20925	4.80786	4.82433	5.38768	5.29226	4.67153	4.14599
chr2	234421520	234421880	pk40678	6.36894e-05	1.83956	1.82673	0.739632	2.23819	1.98211	1.86892	1.82913	1.48609	1.55079	1.72017	1.61926	0.89542	1.83263	0.680868	1.24202	1.60605	1.17858	0.7373	1.25837	1.91981	1.85196	1.34119	1.49814	0.819776	1.80615	1.31253	2.21106	1.5906	2.13089	2.60967
chr2	234422170	234422655	pk40679	8.81692e-05	2.25728	1.96434	1.87537	1.61135	0.825053	1.57528	2.43902	1.62834	1.01575	2.41247	1.52617	2.21049	2.36704	1.3546	0.794045	1.34193	1.68115	2.43857	1.53953	1.93669	3.2124	2.06168	1.24471	0.95122	1.4732	1.66408	3.12192	2.80972	1.42635	2.03033
chr2	234425645	234426405	pk40680	1e-12	5.4681	6.16018	6.19561	5.44488	6.12251	6.15925	6.1433	5.10118	5.77232	6.01293	5.77722	5.78278	6.09082	6.62565	6.15945	5.80096	6.36127	5.84876	5.35232	6.13804	5.75474	6.3395	6.08316	6.0091	5.88598	5.79972	5.24346	4.91966	5.74703	5.55375
chr2	234426545	234427030	pk40681	7.97477e-06	4.34019	4.19101	4.02239	4.31886	3.78532	4.77063	4.83737	4.61	3.86112	4.19067	4.57384	3.54174	4.27703	4.18274	4.20049	4.86904	4.42457	4.86085	4.81893	4.7955	4.36463	4.78281	3.96447	4.55157	4.41024	4.12209	4.70039	4.23506	4.37635	4.47
chr2	234444995	234445355	pk40683	3.59205e-06	2.82543	3.6786	3.86916	3.29479	2.82727	3.93832	3.70921	2.66043	4.16151	4.02448	3.99621	3.63065	3.62464	4.0338	4.19705	3.1743	3.81252	3.86166	3.92047	3.86059	4.25557	4.02696	3.87464	4.64682	3.9671	2.5685	3.60724	3.94554	3.87939	2.98566
chr2	234446195	234447030	pk40684	1e-12	6.3419	6.88857	6.33143	6.43499	6.58186	6.75962	6.31391	6.54627	6.75444	6.34225	6.43793	5.97916	6.93558	6.7415	6.83842	6.50036	6.30905	6.57986	6.43325	6.51389	6.43895	6.94587	6.70798	6.11383	6.64782	6.42889	6.1411	5.98246	5.94601	6.2631
chr2	234483395	234484280	pk40688	1.36218e-05	4.14713	3.46538	4.24148	4.07293	4.35179	4.15532	3.94101	4.10449	2.61116	4.56063	3.99092	4.3027	4.63114	4.29077	4.39553	3.90629	4.82563	2.81078	3.74652	4.27837	3.34357	4.87739	4.1181	4.26819	3.09569	4.20942	3.18723	2.72024	4.06784	3.92785
chr2	234490120	234490955	pk40690	4.06144e-06	4.39826	4.79082	4.02932	4.3277	3.62816	2.5652	4.6622	4.67788	4.63271	4.41924	4.41881	4.24145	4.61183	4.55581	4.40339	3.93638	4.26328	4.27463	4.02057	4.24541	4.64007	5.14654	4.4085	4.87514	5.20664	4.46287	4.5448	4.42143	4.57472	5.42246
chr2	234495995	234497630	pk40692	1e-12	6.50295	5.35595	6.0768	6.51081	6.19406	5.7355	6.33503	5.96385	6.40866	6.10437	5.6848	6.63596	6.75395	5.62609	6.37711	6.80238	5.44674	6.64134	6.9033	5.92784	6.44733	6.39575	6.06876	6.53417	6.70461	6.71988	6.58188	6.80421	6.41104	6.20048
chr2	234500345	234500905	pk40693	8.17306e-06	2.55727	2.61654	3.69995	2.85467	3.19599	2.47601	3.41112	2.87962	2.19575	3.25244	2.98799	3.53924	2.90576	2.72412	3.27647	3.37766	2.63128	2.31071	2.64306	2.58414	2.1107	3.59836	2.55534	3.09972	2.47736	2.29375	2.66961	2.37235	2.27474	2.58553
chr2	234544870	234545355	pk40696	4.25961e-06	2.63308	2.57383	3.51307	2.78289	3.50366	3.36411	3.09025	2.20259	3.21041	3.09394	3.28399	3.12336	3.0824	3.54129	2.56647	2.98429	3.37259	2.8326	2.5156	2.85668	2.47864	3.19508	3.1513	3.18201	2.76709	2.93324	3.04369	3.02467	2.66039	4.00377
chr2	234550445	234551005	pk40698	1e-12	3.38974	3.90545	4.55553	4.1583	3.7861	4.45712	3.52547	4.18965	3.90223	2.85353	3.3959	3.36233	4.27622	3.46525	4.33341	3.79045	4.11357	3.86663	2.97529	3.13345	3.59365	3.83007	3.00846	3.81829	3.22758	3.91038	3.26499	3.45273	3.74737	4.14529
chr2	234571670	234572505	pk40701	1e-12	5.51113	5.09153	5.61674	4.95261	5.65106	5.51096	5.46776	5.8027	5.80399	5.513	5.43768	5.52686	5.79992	5.15977	5.34073	4.98158	5.46431	4.624	5.02665	5.17331	4.65889	6.00735	5.77729	5.15716	5.23087	4.54753	5.30017	5.31584	4.8373	5.72145
chr2	234573420	234573730	pk40702	5.03838e-05	2.73859	2.80041	2.48411	3.04612	2.28752	2.7747	2.46566	1.80816	1.88121	2.0411	1.42879	3.00865	2.40734	2.34067	1.74181	1.8975	3.24875	1.84487	1.52446	1.80096	1.46847	1.64366	1.77791	2.92226	1.80644	1.61094	2.53384	2.0909	1.81416	1.44871
chr2	234579395	234580030	pk40705	1.56081e-05	3.52687	3.51303	3.9488	3.5264	3.91875	3.82255	3.40583	3.74818	3.86974	4.0559	3.16226	3.93413	3.84874	3.355	3.88939	2.96888	3.53041	3.35398	2.68813	2.48675	2.25123	4.03323	3.50198	3.60385	3.12211	1.50437	2.84551	2.12629	2.43082	3.08718
chr2	234851420	234851780	pk40723	8.5075e-05	0.541295	1.37008	1.7138	0.639616	1.10989	0.622293	1.44972	1.73868	1.81534	0.645059	1.62747	1.3912	1.65113	1.96377	1.86501	1.0527	1.38016	1.70911	0.694053	0.986523	1.2206	1.73049	1.91899	1.70606	0.473007	0.557021	1.26535	1.40871	1.12449	0.832646
chr2	234852970	234853405	pk40724	1.29742e-05	2.31263	1.84682	2.74396	1.17879	1.59693	2.213	2.49523	2.28018	2.36864	3.28818	2.15095	2.60233	1.99484	3.08813	3.23199	2.2216	2.92094	1.05788	1.539	2.11384	2.03026	3.04855	2.76929	2.84199	0.912584	2.04284	2.40848	1.09307	2.46958	1.47935
chr2	234881570	234882055	pk40727	4.22781e-06	2.8077	3.58469	3.21889	2.98698	3.03863	3.06967	3.62794	3.50283	2.78116	3.27096	3.11613	3.96378	2.66757	4.01406	3.32491	2.57529	3.28109	3.69853	2.55285	3.07382	3.43822	3.42694	3.12101	3.23208	2.90592	2.72582	3.79367	2.08866	2.55811	3.25763
chr2	234940020	234940430	pk40732	3.41e-05	2.04345	2.36754	2.38924	2.73263	1.46909	2.68031	2.36818	2.48786	2.72838	2.62169	1.58951	3.42291	1.19996	1.81291	2.13008	2.10107	2.38153	1.93291	0.995007	1.3187	1.91079	1.26181	2.2068	2.11132	1.07925	0.907785	1.36696	1.56114	0.897757	2.40272
chr2	234951295	234952655	pk40736	6.56738e-06	4.72552	4.54735	4.7848	4.6987	5.3271	4.68298	4.61172	5.64914	4.61353	5.47644	5.20386	5.36115	5.36504	4.91172	5.02752	5.15636	4.56757	5.21683	5.21157	4.75105	5.2792	4.16134	5.42303	4.67262	5.26784	5.99286	5.62757	5.40447	5.39024	5.2081
chr2	234952570	234952905	pk40737	5.97327e-05	2.09263	2.1921	2.29605	2.17603	2.23378	1.7117	2.0914	1.76442	1.54419	1.48048	1.66301	2.66309	1.92841	1.69704	2.17455	2.37984	1.80179	1.5906	2.15034	1.91372	2.09871	2.01003	2.34435	2.33126	2.16993	1.97328	2.15073	2.20557	2.38229	2.44961
chr2	234957170	234957680	pk40738	2.19116e-05	2.63444	2.44852	3.475	3.16636	2.23312	2.88701	2.5688	2.69498	3.88697	2.34548	1.78532	3.25158	2.83742	3.02253	2.86974	1.57646	1.91488	2.29319	2.04764	1.8746	1.5342	3.67781	1.84999	2.31371	1.24728	2.27595	1.22601	1.15033	2.25663	1.56809
chr2	234968895	234969580	pk40742	1.17145e-05	3.95605	3.72981	3.93337	3.29056	3.43902	3.34681	3.74625	2.71907	3.65952	3.30907	2.89176	3.21616	4.04775	3.68871	3.43659	3.60412	2.98083	3.34279	3.03085	3.33207	2.99889	3.95967	3.42968	1.66986	2.49005	3.90322	2.46719	2.84898	2.73679	2.80406
chr2	234983695	234984180	pk40746	8.81692e-05	2.59118	1.97996	2.45542	2.07712	2.27166	2.49871	1.56277	1.6502	1.71942	1.64462	1.97524	3.17569	2.58267	1.1273	2.32459	1.57618	2.87291	1.47615	2.06251	1.49029	1.71305	2.07711	1.79358	1.62057	1.05325	0.878073	0.97662	1.24986	1.66885	1.6932
chr2	234988895	234989605	pk40748	4.86159e-05	2.42645	3.37913	2.49534	1.94509	2.67637	2.50861	2.98408	2.40394	2.49457	2.72949	1.85017	2.08231	2.1113	3.26466	3.21312	2.9546	3.22638	2.17679	2.32853	1.55584	2.28152	2.51578	3.54691	2.36521	2.46666	2.72277	1.30908	1.81941	1.95535	2.41011
chr2	234993170	234993905	pk40749	1e-12	5.15646	5.41434	5.58564	5.27431	5.21863	5.19892	5.20117	5.14407	5.56858	4.53664	4.79457	5.60928	5.08165	5.21412	5.43244	4.78437	5.55325	4.38097	5.00036	4.54467	4.63221	5.77575	5.00451	5.55934	5.00124	4.46633	5.19053	4.78499	4.58858	5.43337
chr2	235043945	235044730	pk40755	1e-12	5.70803	6.04102	6.26178	5.88574	6.00525	6.33572	5.64826	6.318	5.87091	6.24366	5.96721	5.88643	6.38588	6.35638	6.27281	5.51778	5.80137	5.45847	5.46403	5.78257	5.13495	6.4722	6.07157	6.05765	5.50296	5.45913	5.47247	5.83908	6.09519	4.88793
chr2	235045395	235045630	pk40756	9.47293e-05	2.80625	1.5201	2.42222	2.48033	1.4014	3.24356	2.38601	2.32669	2.20636	1.60045	2.51726	2.00145	2.47584	1.59485	2.53638	2.2646	2.32325	1.91812	1.75881	2.4936	2.45138	2.90249	2.36439	2.75483	1.87485	2.25409	2.07923	2.33087	3.36309	2.60221
chr2	235046695	235046980	pk40757	9.48047e-05	2.66247	1.83681	1.88554	1.86562	1.98972	2.02407	1.56033	2.55445	1.04947	1.87802	1.54661	1.07208	1.42648	2.06105	2.679	0.823931	1.98358	1.47557	1.83149	1.29242	2.22995	2.34194	1.78823	2.22479	1.66637	1.68033	1.84254	1.93408	1.66517	2.57206
chr2	235050920	235051730	pk40759	9.99197e-06	4.98388	4.66494	4.84143	4.46258	4.44813	5.2615	3.87463	3.84813	4.34245	4.60826	4.47527	5.32564	4.76741	4.8419	4.61286	5.02389	4.47129	4.15337	4.18737	4.20066	4.32892	5.01541	4.16264	3.448	4.25397	4.46226	3.14838	4.03732	4.10133	4.35489
chr2	235054595	235055380	pk40760	1e-12	5.32417	5.13752	5.02205	4.91561	5.21434	5.15485	5.23284	5.52161	5.37004	5.21305	4.74045	5.36057	5.70574	5.82395	5.95744	5.57534	5.45163	4.85936	3.9118	4.68353	4.70146	5.43211	5.19452	5.12064	4.47144	4.61263	4.87201	4.68375	3.761	5.12539
chr2	235107145	235107455	pk40762	9.8308e-05	0.887851	1.30551	0.927566	1.4964	1.58232	1.62956	0.364882	0.401592	0.43032	2.09648	0.358963	0.841895	0.883154	1.05187	1.23779	0.587563	0.996011	0.659054	0.481285	0.771836	1.0059	2.10157	0.950692	1.0434	0.250019	0.650945	1.03652	0.347388	0.902633	0.561402
chr2	235135970	235136330	pk40763	2.3621e-05	0.747296	2.12089	0.777922	1.97484	0.748007	0.850984	2.47469	1.54294	2.07734	1.98825	1.16509	2.12108	1.7303	1.49224	1.98734	1.66032	2.71474	1.37374	1.30031	1.56971	1.6175	1.81095	2.25997	1.95971	0.658689	0.767537	1.94988	1.84252	2.06834	2.87465
chr2	235218445	235218755	pk40765	9.86805e-05	0.224184	1.34505	0.243188	1.19927	1.48772	0.931629	0.275423	0.67996	1.67137	0.969635	0.892485	0.349767	0.221929	1.13797	1.43518	0.198508	0.908463	0.241604	0.401489	0.168149	1.36815	1.41788	0.443559	0.950216	0.169871	0.824655	0.943525	1.28388	1.02805	0.457284
chr2	235270870	235271330	pk40767	1.4362e-05	1.10714	2.2177	1.95208	2.13934	2.6435	2.29667	2.83912	2.36548	1.34192	2.35818	1.80653	2.85433	3.02075	2.76808	2.68301	2.29831	3.4697	2.92049	2.06343	2.18808	1.94715	3.21351	2.76964	3.33548	1.51783	1.13393	2.31594	2.19743	2.66899	3.28424
chr2	235390370	235390855	pk40774	3.14966e-07	3.08093	2.13455	2.69182	3.19133	2.61982	2.86985	4.24911	2.61635	3.05526	3.43261	3.05638	2.31219	3.61762	3.7632	3.48515	3.30808	2.79625	3.15431	2.94808	2.64119	1.54121	3.36896	2.81369	3.3928	2.64826	3.13377	3.1577	3.65043	2.14678	2.67263
chr2	235433870	235434330	pk40775	9.47293e-05	0.780567	0.70496	2.37646	1.55046	1.35562	2.28118	2.08415	2.01584	1.63428	2.00921	1.46821	2.14199	0.777012	1.6961	2.76542	2.21793	1.24529	1.97587	1.76542	1.74318	1.01188	2.14621	1.19809	2.15679	2.21765	1.38561	3.03243	1.16928	1.37207	1.14691
chr2	235493695	235494155	pk40778	9.01132e-05	2.63028	0.971294	1.70722	2.32755	2.63198	1.55767	2.40993	1.89904	2.9362	2.82484	1.78479	2.48902	2.73135	2.15628	2.00476	2.13899	2.21577	2.57555	2.16928	2.17232	2.35925	2.14536	2.49041	2.48971	2.42044	2.42298	2.77684	1.75388	3.05153	4.46307
chr2	235555345	235555905	pk40783	2.4218e-05	2.62274	2.29243	3.06706	3.07357	3.82202	3.79809	3.30811	3.64668	3.76572	3.95338	3.78305	3.73378	4.01418	2.67206	3.27909	2.21597	3.559	3.06042	2.50291	3.02744	2.46529	3.09068	2.99559	2.91278	1.93248	2.67198	2.56815	1.44907	3.01713	1.95371
chr2	235595245	235595755	pk40789	1.56273e-05	2.59982	2.82718	3.01038	1.98151	2.15411	3.1991	2.92333	3.05904	2.88963	1.99471	3.47084	3.65272	2.7116	2.63857	2.6523	2.06374	3.4562	2.78927	2.73241	1.57349	1.62256	3.5221	3.25835	3.51237	1.785	1.52046	1.67668	1.8502	1.19316	2.99269
chr2	235611220	235611705	pk40791	4.36976e-06	2.66904	3.14479	3.27875	2.4983	3.69495	3.64798	3.32743	3.5697	3.12171	2.85882	3.84321	1.53798	3.94673	3.33947	3.61312	2.90039	4.07635	1.85301	1.88034	2.77065	1.4178	4.21076	3.34133	3.21515	1.6202	1.25696	1.40231	1.31403	1.81978	1.8005
chr2	235614220	235614905	pk40792	1e-12	5.45128	6.10488	6.02987	5.66646	5.99558	5.3211	5.90704	5.87495	5.04221	6.19587	6.06725	5.86898	5.60694	6.2215	6.07179	5.51948	5.84073	5.32617	4.75138	5.21005	4.11333	6.09749	5.5071	6.0561	4.0915	4.95873	4.51653	5.26392	5.00384	3.97619
chr2	235670595	235670955	pk40801	9.8308e-05	1.59246	1.45919	1.80666	0.741601	1.20162	1.77574	1.5442	2.00827	1.45773	0.747375	1.52998	2.29333	1.74299	1.35884	1.69822	0.900185	2.24745	1.24007	1.48252	2.12304	1.30981	1.25646	1.80733	1.60304	1.07848	0.971273	0.730818	1.01345	0.647078	1.39847
chr2	235746295	235746830	pk40807	7.18415e-06	2.95871	2.64336	3.43518	3.02184	3.17159	3.63769	3.39045	3.31495	3.42811	3.03942	3.7168	3.81831	3.34148	3.95417	4.34669	3.05922	3.68949	2.46553	3.17237	3.45987	3.17476	3.27567	3.36287	3.26659	2.49122	2.89032	3.47388	2.69836	2.73615	3.30041
chr2	235766120	235766655	pk40808	1.42197e-05	2.83736	2.40229	2.34407	3.15569	3.46159	3.81703	3.04416	3.40563	3.51953	3.75264	2.61	3.0736	3.37746	2.75377	3.23576	2.48769	2.95454	2.90751	2.66982	2.98843	2.13413	3.1508	2.34295	2.10873	2.37753	2.63419	2.85715	2.20932	2.30172	3.82558
chr2	235779395	235779905	pk40809	1.66034e-05	3.02871	2.23237	2.9276	1.6464	2.40416	2.3106	2.26612	1.32233	2.94797	2.37103	3.03346	2.05783	2.09123	2.45505	1.65401	2.75216	2.48156	2.92136	2.9369	2.633	2.38441	2.49036	2.77255	2.34018	2.63977	1.95346	1.90066	2.21321	2.42781	2.89857
chr2	236086970	236087280	pk40824	9.01132e-05	1.03905	0.379161	1.81671	0.544735	1.44982	1.18647	2.05611	0.553128	1.29534	1.68581	0.857756	2.67176	1.99359	0.992139	1.21587	2.01706	1.14696	1.81165	0.322494	0.668641	0.389627	0.474743	1.27121	1.20704	0.916443	1.06746	0.534224	0.488396	1.46856	1.59193
chr2	236175470	236175955	pk40829	1.71754e-05	3.23859	1.58061	3.39214	2.39598	1.72397	3.16441	3.20564	1.97385	2.85624	1.96746	2.74578	2.74539	2.79161	2.05778	3.59336	2.47426	2.51939	2.18729	2.78134	1.31689	2.73946	3.18389	2.44489	3.69999	2.23957	1.18537	2.36801	2.24737	2.31832	2.08486
chr2	236180820	236181180	pk40833	3.37541e-05	1.6394	1.65306	1.2927	1.43085	1.2502	2.39121	1.36703	0.805735	1.75431	1.15618	1.35439	1.54237	1.24405	2.10071	0.666703	1.56732	2.11987	1.03092	1.76473	1.98195	1.15811	2.01289	1.85228	2.17046	1.31996	1.49193	0.785778	1.32975	1.95724	1.00869
chr2	236288370	236288780	pk40837	9.86805e-05	1.80667	1.3793	1.72388	0.648919	1.11895	0.631425	1.45957	1.92332	1.82593	0.654415	1.21961	1.8668	1.113	1.74235	1.07993	1.06149	1.99442	1.15649	1.83729	0.762974	1.03003	1.17249	1.17179	0.642699	0.766072	1.54502	0.638648	1.19579	1.82872	1.66297
chr2	236338745	236339230	pk40840	8.30142e-06	2.65748	3.66002	4.02046	2.82694	2.20735	3.26675	2.72059	2.30327	4.35779	2.05568	3.37584	4.05266	3.47185	3.08875	3.53187	1.71362	2.48234	2.43845	2.29817	2.55216	2.22416	3.09753	3.19808	2.46935	1.62215	2.70712	2.01635	1.31406	2.39998	1.78744
chr2	236343370	236343855	pk40841	1.92634e-05	0.927134	2.2858	2.83249	2.75255	1.90733	2.10958	1.63687	2.35318	1.12893	2.76899	2.93774	2.65572	2.45283	2.76093	1.45574	1.82578	2.06205	1.96046	2.69623	2.62138	2.5138	0.972154	2.42482	1.06084	1.56088	1.9452	1.05506	1.59416	1.5201	1.34534
chr2	236352995	236353405	pk40843	9.69302e-05	1.77777	1.63281	1.67248	2.17398	1.22128	0.737232	1.33971	2.33317	1.18039	1.65485	0.710672	1.98588	2.03769	1.38061	1.18024	1.3678	2.43894	1.83087	1.85125	1.85967	0.885912	1.27751	0.556215	0.749735	1.09466	1.95906	0.745243	1.30195	1.2367	1.78885
chr2	236498395	236498780	pk40848	6.92994e-05	1.18173	1.4433	1.225	1.36229	2.00302	2.08318	2.17177	0.724831	1.89877	0.721942	1.28632	2.28486	1.57093	1.13463	2.25181	1.1235	1.45365	1.44	0.977776	1.92536	0.850776	1.95423	1.6774	1.06508	1.42541	0.627147	1.05898	0.657599	1.41331	0.923073
chr2	236500145	236500530	pk40849	3.76556e-05	1.79529	2.06066	0.859371	2.20699	1.95691	1.98982	1.52452	2.05212	2.3157	2.51357	1.51092	2.52366	2.08995	1.73356	2.04032	1.33393	2.18373	0.85681	1.80026	1.25889	2.56035	2.42717	1.00804	2.34409	1.26315	1.42841	1.80742	1.48437	1.4149	1.20159
chr2	236512920	236513430	pk40852	3.1954e-05	2.00462	0.951399	2.8322	1.81963	2.43922	2.53616	1.74506	1.83745	2.54523	2.73965	2.15039	2.59394	2.30125	2.85116	1.55956	2.21983	2.15551	2.82606	1.3611	1.82689	2.29381	2.39503	2.42143	2.56793	2.5492	1.85757	1.79738	2.43172	1.84137	2.78592
chr2	236527195	236527655	pk40855	4.86159e-05	1.93492	2.07971	0.977003	1.09105	1.52433	3.15184	2.1001	1.10339	2.29825	1.75051	2.08243	2.1261	1.92767	2.03095	0.90634	1.45276	2.33476	2.30999	1.64416	2.05095	1.80627	1.59051	2.46232	2.35234	3.01606	2.14368	2.76623	2.74426	2.52667	3.78952
chr2	236538120	236538655	pk40857	5.97327e-05	2.43419	2.62387	2.50278	1.69343	0.926427	2.41154	1.62248	2.15132	1.11844	1.06921	1.6084	2.0674	2.42607	1.82502	2.57176	1.6319	1.75367	2.24995	1.259	2.51204	1.38812	2.27442	1.9781	1.6806	1.87382	2.77493	2.43131	2.56119	2.21499	1.32651
chr2	236545195	236545580	pk40858	7.03283e-05	2.01124	1.58059	1.37276	0.885405	2.35183	1.48064	1.44862	1.52932	1.59347	0.891702	1.84815	1.32709	1.07414	1.94514	1.66736	2.15986	2.09679	1.92591	1.94041	2.05645	2.11094	1.94798	2.21758	1.50193	1.39563	1.75242	0.873637	1.14734	2.03388	1.10931
chr2	236545770	236546155	pk40859	1.7059e-05	1.65574	1.84733	2.45247	2.40762	1.44271	0.982496	2.31412	1.01625	2.52256	2.26802	1.55705	1.08303	2.57822	0.839502	1.60752	1.37707	2.11661	1.89197	1.40416	2.18513	2.13094	2.47268	2.05078	1.86325	2.08166	1.21352	2.37966	2.25958	2.02239	2.0535
chr2	236551470	236552280	pk40860	2.10963e-05	2.54234	2.94456	3.23132	3.13946	3.49292	2.79129	3.55696	3.79356	3.63306	3.50711	3.53287	3.89051	3.55359	2.30276	2.86732	2.8325	2.21564	3.4081	3.6947	3.61451	2.65656	3.74468	3.34412	2.82588	3.62259	2.42604	3.64215	3.08444	3.1803	2.77231
chr2	236562745	236563130	pk40863	9.69302e-05	1.8533	1.58446	1.48739	0.573351	1.25762	1.41744	1.1569	1.23137	1.29067	1.2266	1.72581	1.0148	1.42985	1.00193	1.5421	1.51795	2.00658	1.48309	1.45712	0.414253	0.960974	1.09921	1.26666	0.567531	0.930684	0.495383	0.563741	0.522025	0.488932	1.57756
chr2	236567970	236568680	pk40864	1.81396e-05	3.20622	3.95717	3.47345	2.734	3.39063	3.58706	3.52704	3.6782	3.03935	3.21953	3.18804	4.20505	2.73409	2.65915	3.13089	3.09425	3.27168	4.01854	3.55986	3.77539	3.6323	3.21039	3.10519	2.29431	3.83291	3.26089	4.15012	3.62947	3.13501	3.72638
chr2	236604670	236605380	pk40866	2.17448e-05	3.111	2.17276	2.85833	2.80389	3.71794	3.16578	3.11039	3.12349	3.47846	2.64613	2.51098	3.53833	2.6434	3.282	2.83124	3.59937	3.10018	2.57291	3.24519	3.0487	2.84449	3.55779	3.01722	3.77557	2.68013	3.16381	3.5064	2.78837	3.14082	3.22156
chr2	236711320	236711880	pk40871	1e-12	4.24806	4.40518	4.89895	4.47276	4.39964	4.34044	3.99078	3.57138	3.92104	4.14576	4.1124	4.43572	4.60247	4.50699	3.80251	4.52068	4.60347	4.10517	2.7649	4.24265	4.04553	4.65795	4.65951	2.93708	3.97272	3.72361	4.43177	3.65634	3.98971	5.08316
chr2	236714870	236715380	pk40872	1.29732e-05	2.75871	3.10027	3.31112	2.03314	3.30836	2.75096	1.95011	3.5958	2.58695	2.48561	1.93358	3.49151	2.4993	2.78451	1.7424	2.86363	2.69019	3.13439	2.91687	1.62377	2.89566	3.41259	3.03379	2.78486	2.00887	2.80819	2.44183	1.31911	2.66655	3.42568
chr2	236748220	236749055	pk40874	1.73478e-06	4.04634	3.75557	4.4427	4.54217	3.93007	4.17568	3.89478	3.69434	3.31801	3.87684	3.70352	3.98375	3.29738	4.33112	3.90467	3.60584	4.36933	3.38644	3.22513	3.71568	2.91783	4.27581	4.27193	3.29344	2.61148	4.10742	3.27945	3.96531	3.00504	4.16399
chr2	236753470	236753980	pk40875	9.01132e-05	1.32401	1.58152	1.58871	2.27978	2.02253	0.854442	1.44721	1.5297	1.59517	2.55292	2.17078	2.09548	1.31862	2.55167	1.96506	1.26269	1.41938	1.36574	1.84459	1.55794	2.01282	1.38307	1.53701	1.93767	1.56293	0.776984	0.862942	0.810473	2.28613	1.90966
chr2	236767770	236768305	pk40877	2.14159e-05	2.48121	2.41906	1.69824	2.63237	1.08422	2.25598	2.79171	2.65599	2.41143	2.78739	1.77256	2.80471	2.03829	1.97849	3.19912	2.87737	2.19573	1.69385	2.89104	2.3885	3.16489	2.90098	2.36134	1.85028	1.86989	1.42192	2.27477	1.74293	2.0685	2.31355
chr2	236777270	236777755	pk40879	6.36668e-05	1.87045	1.09419	1.73767	2.45193	1.46495	2.07295	1.5981	1.93068	1.75827	2.30974	2.01329	2.05126	1.4579	1.80598	1.63274	2.43886	2.63575	2.23934	1.73835	1.9877	1.3589	2.11542	1.49964	1.0163	1.52561	1.71897	2.56218	2.30033	1.89248	3.69716
chr2	236787745	236788380	pk40882	1e-12	5.12303	5.34856	5.25753	5.0614	4.1699	4.84392	5.30413	5.00246	4.99053	5.0387	5.01406	4.82607	5.48938	4.05943	5.08957	5.21098	5.47295	5.1205	5.27072	5.19078	5.43499	5.19295	5.10267	5.67478	5.15281	4.95239	4.39996	5.03612	5.06442	5.67855
chr2	236809745	236810130	pk40883	4.86159e-05	0.74865	1.20643	2.0862	1.51327	1.88327	1.71368	1.87268	1.52933	1.84457	2.29917	0.818922	1.88402	2.54852	1.48113	2.30915	1.46788	2.1119	1.36407	2.43749	1.18677	1.2254	1.79382	1.93716	2.40457	2.07658	1.35228	0.856567	0.802604	0.759572	1.91145
chr2	236866320	236867030	pk40885	8.01204e-06	3.16302	2.51066	3.14212	3.01453	3.77511	3.33624	4.07067	3.04074	3.29109	2.70239	2.73257	3.48024	2.82344	3.89746	3.63165	3.38868	3.30543	2.62323	3.35421	2.92186	3.85567	3.94673	2.89053	2.24461	3.5797	3.39978	2.98184	3.31378	3.37576	3.29132
chr2	236871295	236872030	pk40886	1e-12	4.54758	4.77	4.60117	4.59705	4.99687	5.20373	4.72131	4.6306	3.98892	4.6195	4.30702	3.56217	4.4909	4.43942	5.0231	4.76	5.01462	4.16369	4.65671	4.89772	4.33862	5.0601	5.05689	4.44861	3.67061	3.40913	4.8213	3.71642	4.17297	3.72563
chr2	236883670	236884180	pk40889	9.48047e-05	1.70132	2.25902	1.35639	1.92867	1.70258	2.20579	2.16166	1.51258	1.57656	1.50743	1.4192	1.61045	2.22592	1.26384	1.94164	1.25244	1.57599	1.75109	1.44619	1.54248	1.21919	1.77179	1.79602	1.91415	1.18611	0.771873	0.854907	1.39412	1.72154	1.88502
chr2	236928520	236929105	pk40891	1.8108e-05	2.94596	3.28336	3.02491	3.27397	3.50058	3.79002	3.565	4.16366	3.14173	3.51532	2.8766	3.19868	3.48849	3.40546	3.68843	2.83919	3.78216	2.76384	3.78717	2.91597	3.31883	3.99927	3.21382	2.98808	3.17928	2.43286	1.64408	3.30804	2.72282	2.78267
chr2	236971420	236971830	pk40896	2.72251e-05	1.79031	1.82423	2.81478	1.78762	1.9787	2.77694	3.28431	3.07557	2.68392	1.79962	2.70528	2.38536	2.73202	2.45674	1.92208	2.19598	2.56924	2.8086	0.823013	2.0896	1.8494	2.73579	2.49504	2.01148	1.1846	1.60712	1.1375	1.66861	1.99994	1.44502
chr2	237027145	237027730	pk40903	5.04626e-05	2.18726	2.69693	1.94192	1.68788	1.88503	1.6518	2.04131	2.47886	1.11098	2.31632	1.60272	2.27593	1.69305	1.6405	1.19117	1.4189	1.74876	0.948251	2.10648	0.818804	2.28697	2.52013	2.56132	2.28543	1.71781	2.47634	2.8001	2.15866	2.34001	2.10836
chr2	237064570	237065005	pk40905	4.86159e-05	1.75096	2.40405	1.80691	1.54609	1.75226	1.7448	1.20392	2.18027	1.87605	1.26944	2.45499	2.47402	2.28543	0.752785	1.70028	0.745075	2.02908	2.10915	1.13559	1.86945	1.63375	1.82354	1.9646	2.29615	0.986969	1.94988	1.52599	0.83982	1.3712	1.58944
chr2	237064920	237065405	pk40906	2.17448e-05	3.16348	2.7312	1.72127	2.32796	2.37812	2.60926	2.8192	2.68359	2.22938	2.13932	2.38972	2.02396	2.72334	2.92416	2.66524	2.9042	2.82898	2.2918	1.92119	1.50912	1.76015	2.46469	2.58178	2.11039	2.30631	1.44424	1.86651	2.18413	1.43063	3.56229
chr2	237072245	237072730	pk40907	7.68429e-06	2.04196	2.86961	2.10414	2.77462	2.48381	1.81956	2.21	3.04194	2.41151	1.23766	2.19203	1.99265	1.06459	2.98138	2.9957	1.56518	2.19373	3.13873	2.8962	2.90867	3.3931	1.70671	3.13088	2.28423	2.91586	2.24905	1.21252	1.73615	1.87648	1.53743
chr2	237085320	237086280	pk40910	1e-12	6.00535	6.13318	6.18546	6.031	6.42774	6.09355	6.03857	6.04317	6.29505	6.05601	6.79332	6.39994	5.9924	6.4446	5.94177	5.89332	6.63818	6.52588	6.374	6.52006	6.19263	6.12838	6.2658	6.39158	6.5689	6.5632	6.44635	6.34564	6.50581	6.80019
chr2	237117920	237118405	pk40911	4.09705e-05	2.34609	1.48124	2.41388	2.03698	0.826941	2.32003	1.52654	2.05707	1.67998	2.52083	1.93666	1.03043	2.63008	2.6421	1.74692	1.72182	2.47114	0.854843	1.6741	1.25861	1.67893	1.87271	2.12165	2.35052	1.46344	0.84685	0.941325	2.21987	1.41603	1.64799
chr2	237122195	237122605	pk40912	1.11291e-05	2.22961	1.77807	1.9849	1.73397	2.85287	1.69734	2.66104	2.52364	1.82201	1.98295	2.38659	1.85941	1.91905	2.59817	2.61136	1.84668	2.07923	2.91972	0.797512	1.75289	1.4232	2.31384	2.01427	1.72093	1.75822	1.77812	1.08933	2.7108	2.25379	2.16058
chr2	237128245	237128680	pk40914	1.75102e-05	2.24016	2.45152	3.17688	2.66929	2.51687	2.99426	2.41762	3.45359	2.63082	1.91079	2.91967	2.03338	2.37698	2.31066	3.47174	2.29304	2.46562	1.46394	2.18094	2.42054	2.10205	2.47353	2.59032	2.65124	0.997014	2.1183	2.30987	1.18512	2.10034	2.35612
chr2	237132770	237133155	pk40915	6.96033e-05	1.74362	1.0957	1.64098	1.37884	1.58953	1.93743	1.73125	1.62876	0.789794	0.752377	1.88005	1.48783	1.40442	1.15565	0.621661	1.51764	1.86165	0.984084	1.90844	1.43458	1.75716	1.2567	0.836633	1.36756	1.71317	1.92018	0.736084	1.68593	1.90313	0.948898
chr2	237156045	237156705	pk40918	5.84431e-05	2.69493	2.96262	2.98026	3.00152	2.30094	1.92255	2.89397	1.35744	2.06115	2.75137	2.29017	2.35156	2.68621	2.36907	1.13305	3.33054	2.52398	3.15499	3.53109	3.00159	2.91696	2.21865	2.07551	2.98205	2.24594	2.62346	1.32574	2.57394	1.97136	3.34642
chr2	237262820	237263430	pk40928	9.47293e-05	2.37252	1.96723	2.64791	2.06302	0.846673	2.34707	2.55766	1.63684	2.16677	2.25391	0.923014	2.55963	0.842107	1.36746	1.76989	0.802246	1.68854	1.87512	2.23813	1.93997	2.11714	2.21061	1.63079	2.22324	1.48408	1.67187	0.964236	1.50902	1.84372	2.57277
chr2	237291345	237291980	pk40932	1.62253e-05	3.0966	3.4267	3.90951	3.32427	2.48907	3.15084	2.0905	3.23537	2.73185	2.62589	3.47734	2.33155	1.91777	3.48544	3.02351	2.98797	2.90947	3.26533	2.96239	3.56262	2.605	3.54656	3.52897	2.16291	1.74783	3.24443	3.49416	3.92663	3.46878	3.20323
chr2	237298120	237298455	pk40934	2.6712e-05	2.12919	1.97076	1.88503	2.76571	1.17876	1.59403	2.30049	1.88361	1.04946	2.07937	2.53441	1.44673	1.42634	2.49505	2.3096	2.04416	2.72031	1.47538	0.71607	1.66093	1.70864	1.90196	2.3375	1.85113	1.66606	1.67998	1.32805	1.74278	1.84928	1.68606
chr2	237310220	237310655	pk40937	8.75842e-06	2.51233	2.57388	3.04888	3.07327	2.87279	1.99828	2.55172	3.21522	1.504	2.49064	3.71362	2.42988	2.9621	3.48063	2.99267	2.11488	3.48811	2.5773	2.17443	2.00972	2.60488	2.85908	3.40205	2.25794	2.43462	2.69143	3.04069	1.64595	3.41015	2.52484
chr2	237343345	237343655	pk40940	5.04626e-05	1.51619	0.789422	1.16862	1.53628	0.875738	1.50054	1.65791	1.31612	1.07756	0.667246	0.957275	1.40879	1.51001	1.08149	1.62177	1.59731	0.796037	1.56403	1.41053	1.00477	2.18468	1.18104	0.989086	1.52354	1.36848	1.15441	1.28305	0.938021	1.14241	2.20591
chr2	237421470	237421930	pk40944	2.29782e-05	1.90046	2.27242	1.55351	2.14275	1.50594	2.42216	2.05764	1.96126	1.13597	1.71867	2.04078	2.77881	2.54113	1.83723	1.46058	2.11556	2.28571	1.95367	1.62593	2.0136	2.18961	0.98633	2.40861	2.12733	2.44223	1.75322	1.68616	2.57109	1.52296	2.65611
chr2	237431345	237431805	pk40945	1.84296e-05	2.32008	2.14831	2.06902	2.60423	2.57373	1.15001	2.50457	2.28782	1.24377	2.28063	1.72518	1.27138	2.56349	2.49319	1.94991	1.92235	2.60714	2.06381	2.59263	1.43752	3.26597	2.08753	2.70323	2.58619	2.12522	1.04427	3.69011	2.92152	1.03309	3.5127
chr2	237434795	237435330	pk40947	2.03243e-05	3.58253	2.48111	2.48454	3.37708	3.05286	3.22921	2.44973	1.95018	2.48271	1.94393	3.05605	2.31775	1.69794	2.58513	2.59845	2.86106	3.21811	2.33113	2.75525	1.91984	1.58863	2.505	1.8956	2.35331	2.08049	2.14857	1.29216	1.80563	2.9938	2.39591
chr2	237452920	237453255	pk40949	9.8308e-05	2.04465	0.695719	1.10577	1.24625	1.48153	1.21337	0.887883	0.568855	2.16489	2.33861	0.514859	2.91958	2.03678	1.42036	2.09074	1.21977	0.388613	0.475514	0.850098	1.13958	0.967683	1.11897	0.913252	2.03654	0.934233	0.468716	0.548809	0.500103	0.461081	1.62863
chr2	237469370	237469880	pk40951	1.84545e-05	3.08678	2.89	1.94233	1.89039	2.83178	2.45521	2.04136	2.68273	2.92355	1.90274	3.35285	2.4858	1.40934	2.30238	1.07179	2.52669	2.34356	2.43848	2.56043	3.06142	2.35885	2.31656	2.82668	1.87643	1.279	2.67101	1.86735	2.18432	2.75847	2.34493
chr2	237473945	237474480	pk40952	4.22169e-06	4.25039	3.46464	5.06828	3.36043	4.1476	4.72052	4.34285	4.1027	4.06071	4.312	3.45278	4.45383	4.59083	4.24315	4.5141	3.78141	4.07777	3.6982	4.21072	3.63239	3.57578	4.3734	4.45458	2.87772	3.87482	3.50102	3.18645	3.0335	4.00514	3.08179
chr2	237475145	237475780	pk40953	4.25961e-06	4.01429	3.94348	3.91433	3.6917	3.75452	3.52137	3.56566	3.37074	3.01407	3.06833	3.43542	3.07134	3.50511	3.85236	3.15053	3.6991	4.3962	3.50709	4.50718	4.60036	3.69546	3.71537	4.64929	3.76814	4.57903	4.86061	4.23171	4.63991	4.31747	4.19822
chr2	237483245	237483755	pk40956	1.32698e-05	2.21053	2.04034	3.07188	2.48953	3.3371	3.61945	2.86021	3.62898	2.15111	3.70049	2.37265	2.65908	3.32533	2.69634	3.10146	2.67658	1.6642	1.85726	2.93898	1.62661	4.02466	3.51683	2.90402	2.80775	1.83806	1.84208	2.63794	1.91231	2.68643	3.76584
chr2	237497795	237498205	pk40957	9.69302e-05	1.52485	1.01195	1.88964	0.641079	0.536009	1.50825	1.23873	1.31751	1.38005	1.55671	0.597142	2.63235	1.33319	1.46625	1.47606	0.500509	1.68908	0.558972	2.18085	0.458924	1.7022	0.568704	0.448969	1.73598	1.37191	1.99821	1.72663	1.20154	1.13728	1.68037
chr2	237529495	237529905	pk40961	6.5472e-05	0.693113	1.15847	2.0436	1.46357	1.27444	1.86771	2.40605	1.47952	1.545	2.10018	1.38371	2.23918	0.689692	2.15262	1.62609	0.65403	2.82408	2.0384	1.05686	1.13892	1.55981	0.730367	1.12155	0.803939	1.67	1.87746	2.21416	2.0966	2.00456	1.04033
chr2	237571845	237572355	pk40965	7.0296e-06	3.56644	3.34799	3.65291	3.56934	3.32093	3.69679	3.44879	3.69704	3.81718	3.77929	3.77502	4.29644	3.21507	3.73956	3.62878	3.292	3.28934	3.3009	3.81019	3.57379	2.8443	2.86359	3.20248	3.44159	3.58192	3.17759	3.53335	3.37817	3.25582	2.19638
chr2	237591195	237591955	pk40966	7.96868e-06	3.14321	3.03211	4.46273	2.7769	3.03429	3.89135	3.90418	3.62542	4.63592	3.50812	3.72303	3.80971	4.07957	3.63753	4.19785	3.85918	3.04874	3.32301	4.07266	3.40284	3.94648	2.7327	3.97082	3.6731	3.00329	2.68407	3.33688	3.58921	2.31398	3.40786
chr2	237603520	237603980	pk40973	1.7954e-05	1.97492	1.21524	2.34284	1.50753	2.40669	2.50171	1.94157	2.24356	2.32934	1.51762	2.56874	1.91513	2.2697	2.81608	2.45774	2.53063	2.12594	2.33738	2.085	2.51023	0.944051	2.052	2.92355	1.77473	2.21244	2.17658	1.76613	1.67191	2.92599	2.2205
chr2	237662495	237663105	pk40978	1e-12	3.73339	3.99666	3.82509	3.75366	4.43545	3.96516	3.62545	4.55434	3.80148	4.13508	4.10227	4.63588	3.79689	3.63303	4.15126	4.10899	4.5244	4.09539	4.47565	4.97675	4.54606	4.36178	4.3526	3.24693	3.8566	4.19116	4.48048	3.33362	5.16023	3.98129
chr2	237673120	237673405	pk40979	9.47293e-05	0.999229	0.665804	0.454971	1.77398	0.747428	1.13738	0.834066	1.18171	1.24022	0.88883	0.824703	1.27125	0.430794	1.33309	1.49466	0.703252	0.383077	1.03607	1.80052	1.07447	1.28209	0.461374	1.0572	1.909	1.51821	1.02575	1.38269	1.48285	1.82727	0.698877
chr2	237673320	237674080	pk40980	1e-12	4.82544	5.10557	5.1329	4.80184	4.8999	4.72918	4.75863	3.99877	4.54658	4.59768	5.10559	4.54451	4.27449	4.51665	4.69606	5.43178	4.51421	4.06624	5.61458	4.87742	5.09866	4.75579	4.86558	3.8442	4.76939	5.27698	4.18557	4.15572	4.82546	3.78454
chr2	237674670	237675230	pk40981	1e-12	5.17195	5.02096	4.53169	4.94015	4.53013	3.78865	4.88611	3.66683	4.46144	4.8659	5.35977	4.53321	4.6048	3.37457	4.18702	5.11565	4.90464	4.70822	5.37956	5.31711	5.11487	4.09229	4.00045	4.02269	4.93295	4.98976	4.32434	4.40045	4.51812	5.11693
chr2	237677845	237678630	pk40982	1e-12	3.56135	4.13561	3.96261	3.10402	3.87184	2.87662	4.1204	3.77426	3.67292	4.27674	3.77903	3.73766	3.85866	3.46247	3.47906	4.29493	4.10735	4.08703	4.78621	4.18319	5.23288	4.2433	4.00964	4.08078	4.93147	4.88117	4.87446	4.60425	4.41541	4.26321
chr2	237687570	237688130	pk40984	1.25318e-06	4.62469	4.30412	4.47397	4.13277	4.07751	3.52461	4.0728	4.23742	4.29407	4.36198	4.04642	4.11166	3.67026	4.08147	4.19886	4.29365	4.66511	3.83872	4.0065	3.48578	3.69827	3.79805	4.14497	2.66996	3.08392	3.57726	3.17147	2.30788	3.46227	4.20213
chr2	237689445	237689780	pk40985	2.23742e-05	3.17573	2.70401	3.07444	2.50487	3.09119	3.15825	3.82552	2.8599	2.62166	3.11762	3.52992	1.92641	3.08001	3.16824	3.01766	2.68698	2.07842	2.45724	3.0112	3.01789	2.09288	3.19174	2.82635	2.05755	2.19752	2.8376	3.06741	1.94037	2.56566	1.82231
chr2	237690970	237691405	pk40986	1.54667e-05	3.95921	3.55587	3.9918	3.76537	3.64673	2.70752	3.11155	3.96232	3.22449	3.59413	3.08874	3.88719	3.48366	2.9293	3.15328	3.52645	3.12692	3.72487	3.72693	3.45343	3.82287	3.33693	3.76236	2.06275	3.85493	3.70244	3.43265	3.04421	3.9928	3.15469
chr2	237691420	237692580	pk40988	1e-12	5.22194	5.75962	5.38802	5.09035	5.71114	5.34571	5.30725	5.49569	5.1234	5.40958	5.24079	6.01787	4.93935	5.38253	4.89329	5.72528	5.74672	6.00762	6.04908	6.15551	6.07969	4.88603	5.60154	5.83505	6.49843	6.92886	6.21138	6.03091	6.3217	5.52514
chr2	237694370	237694880	pk40990	1.17145e-05	3.17276	3.43829	3.35082	3.16443	3.90609	2.96818	2.9137	3.43609	3.55212	3.5341	2.15626	1.80767	1.99415	3.42213	2.63834	4.1205	3.38753	3.14516	4.03179	4.01417	3.7155	3.17599	3.29975	2.25022	3.53384	3.64664	3.37263	3.5959	4.04462	3.30559
chr2	237695095	237695630	pk40991	9.8308e-05	2.18183	2.55322	2.24681	2.25018	2.34684	1.97421	1.93386	2.47435	3.05313	2.80025	2.66071	2.61628	2.17413	1.92877	1.72919	2.9363	2.76995	1.57475	3.15	3.51373	3.48425	2.83675	2.49289	2.43467	3.47192	3.00021	3.23709	2.98941	2.76809	3.40085
chr2	237700195	237701055	pk40993	1.25037e-05	3.48744	3.71505	4.39539	3.53869	4.01956	3.97375	3.41289	4.44214	3.69212	4.06249	3.96269	4.71215	4.00616	4.08867	3.4053	4.21807	4.30353	4.89138	4.3919	4.39992	5.02693	4.13987	2.64527	3.73827	5.19641	4.67892	5.05786	4.42469	4.33498	4.74039
chr2	237702345	237702705	pk40994	3.5816e-05	2.01313	2.75395	1.66576	1.82864	2.17647	2.39405	2.49896	1.56308	2.37479	2.07768	2.15981	2.20858	1.05302	2.24607	1.77683	1.75181	2.50366	1.66145	2.65867	2.35655	3.24096	2.0919	2.09737	2.25006	3.28241	3.21936	2.70474	1.93331	2.79721	1.49849
chr2	237704445	237704955	pk40997	4.34566e-05	2.13654	2.27093	2.51747	2.40435	2.30264	1.92334	1.88359	2.22203	2.06257	1.97721	2.98998	2.10422	2.43914	2.5003	1.43492	2.04949	2.90411	3.39121	2.54247	1.77022	2.64872	2.79435	2.45208	2.3874	3.01377	3.29825	3.81999	2.42592	3.59817	3.51294
chr2	237715470	237715955	pk40999	2.01509e-05	1.7652	3.1227	2.99927	2.89609	2.47006	1.95363	3.31278	2.01339	3.26993	2.00706	2.636	2.13317	2.8149	2.7421	3.38225	2.07599	2.30724	2.22067	2.94135	2.86935	2.02777	2.81108	2.66933	1.9798	3.02661	2.97335	2.20124	2.28021	2.34914	2.9832
chr2	237725645	237726005	pk41000	3.26874e-05	1.47539	2.44757	2.24461	2.29457	2.62988	2.24857	2.03345	1.69559	1.09919	1.04991	2.46993	2.26827	1.86873	2.10999	1.82276	0.860853	2.46156	1.92907	2.59276	1.99093	2.16837	1.761	1.68214	1.66573	1.53632	2.22269	2.09333	1.56581	0.918428	3.02328
chr2	237727120	237727755	pk41001	4.06118e-06	3.53743	4.15669	3.35517	3.623	4.00974	3.91781	4.06996	3.84522	4.29178	3.15166	4.10842	3.83799	2.48801	3.35909	3.807	3.15511	4.04513	3.77145	4.06011	3.98632	4.35136	2.75909	4.07962	2.36915	4.27923	2.71001	3.58617	3.61479	2.83423	3.44285
chr2	237752695	237753180	pk41007	9.8308e-05	1.69815	0.538315	1.75867	1.1536	1.25977	1.43098	1.0916	0.777288	1.22836	1.74175	0.708468	2.10309	0.62247	1.20309	0.934883	1.18991	1.55732	2.35773	1.40958	1.51938	1.57059	1.32424	0.509341	3.44812	1.83793	0.649228	3.22888	2.8384	2.05396	3.88892
chr2	237774620	237775030	pk41009	9.69302e-05	2.42906	1.46354	1.65316	1.62298	1.90126	1.95726	1.04168	1.39921	1.92363	1.39411	1.30686	1.49589	0.938978	0.903529	1.16098	1.68109	1.75962	0.97669	1.83297	0.546767	1.63786	0.659875	1.05531	0.727811	1.44544	2.70898	1.07878	1.28203	1.21713	1.76646
chr2	237858320	237858780	pk41012	1.29742e-05	2.04744	2.30689	2.27308	2.47685	2.80407	2.58141	2.21279	1.88493	2.20324	2.31639	2.51379	1.33755	1.64345	3.18064	1.35482	1.96495	2.9497	2.66256	1.59081	2.75298	1.91882	2.12674	2.46273	1.85309	2.75991	2.52637	2.86279	1.96917	2.92139	2.59811
chr2	237870870	237871280	pk41018	9.86805e-05	0.998009	1.77316	1.4474	0.513439	1.21377	1.57385	0.48136	0.521074	0.552208	0.88576	1.09751	2.08805	0.418721	0.397078	1.17	1.14934	1.7853	1.87385	1.81438	0.877664	1.43815	0.450198	0.347452	1.15895	0.881348	0.761869	1.15184	1.30008	1.01332	1.83036
chr2	237884970	237885330	pk41021	9.8308e-05	2.03382	1.60095	1.95328	1.53599	1.73937	1.22728	1.69508	1.26819	1.61654	1.54654	1.45718	1.89919	1.34333	2.08911	1.30795	1.49054	2.01138	1.78834	1.62076	1.5777	2.02516	2.11323	2.39959	0.900887	2.08457	1.37827	1.51634	1.16821	1.57715	2.45677
chr2	237888220	237888755	pk41024	1.65909e-05	1.84704	3.0955	2.13002	2.09806	2.57122	2.96267	2.01067	2.90207	3.15368	2.55471	3.50706	1.60049	2.56075	2.74034	2.75455	2.60083	2.64443	2.63725	2.90798	2.80174	3.69139	1.9258	2.02396	3.54424	3.93286	2.87633	4.53018	3.6142	3.85891	3.67969
chr2	237898420	237899205	pk41026	1e-12	5.27504	5.76519	5.49744	5.71665	5.83864	5.47721	4.86888	5.78372	5.77638	5.14012	5.99194	5.67634	5.4843	5.40487	5.56755	5.85848	6.09307	6.06901	6.54722	6.36209	6.63598	5.85009	5.89691	6.27583	7.06826	6.05931	6.76699	6.37296	6.62849	5.26229
chr2	237904895	237905730	pk41027	1e-12	4.34477	4.28446	3.71036	4.32375	4.85385	3.93435	3.45806	4.12252	2.95573	4.27212	3.65147	3.68109	3.60634	3.89094	4.30543	4.96902	4.25933	5.10958	5.42434	5.22035	5.52127	3.33339	4.44266	4.49833	5.91635	4.88226	4.48184	4.71896	5.22916	4.89826
chr2	237923445	237923955	pk41029	1.92634e-05	2.63992	1.00048	2.14151	2.34122	2.64161	1.57974	1.81971	1.91747	1.99463	1.91124	2.0336	2.68814	1.40922	2.44318	1.62262	2.29628	2.22915	3.01265	3.26142	2.62538	3.01638	2.16027	1.86718	3.03981	3.32189	2.68807	3.40471	3.47484	2.10183	2.89118
chr2	237931070	237931755	pk41030	1.12452e-05	2.71607	3.30971	3.36261	2.27587	2.57088	2.65103	2.18264	3.06224	3.17185	3.54755	3.16382	2.43688	2.96029	3.57596	3.10783	3.61861	2.89009	3.88286	2.5845	3.59642	3.88445	3.71551	3.562	4.01439	4.22652	3.58576	4.46594	4.085	2.87827	4.13256
chr2	237966420	237967205	pk41032	1e-12	4.83464	4.68355	4.35045	4.8441	5.49155	4.65523	4.17639	4.87951	4.32504	4.69273	4.66651	4.98594	5.07639	4.72032	4.21545	5.69171	5.33503	6.11594	6.621	6.52255	7.11896	4.31816	5.49537	6.19513	6.55962	6.91916	5.95788	5.4994	6.71259	4.55467
chr2	237968520	237968930	pk41033	8.18562e-06	2.95447	3.21848	2.27278	2.68653	3.26465	3.44975	3.17036	2.71127	3.42856	2.27231	3.36684	2.65795	3.83371	3.07746	2.48635	3.60245	3.15426	3.66552	3.95877	3.63654	4.53344	2.29302	2.14959	3.58821	4.43273	3.49069	3.8331	3.32034	3.61827	3.50149
chr2	238006495	238006955	pk41034	2.81313e-05	1.84199	0.778876	1.48697	0.997559	2.15021	1.60475	1.29211	1.00863	1.72715	1.00497	1.55581	2.42034	1.43244	2.31975	0.832593	1.92166	2.23539	2.06116	2.34321	2.08171	2.61804	2.48388	1.93507	2.24559	3.29465	2.54782	2.38956	2.52202	1.86369	1.25864
chr2	238060395	238061230	pk41039	1e-12	5.57486	5.46107	5.11826	5.65783	5.75949	5.61099	5.73717	5.28915	5.20522	5.09491	5.15255	5.33341	5.3803	5.52772	5.67943	6.08982	6.08338	6.30759	6.94737	7.03204	6.70578	5.35398	5.98547	6.44962	7.04225	7.34556	6.7169	6.32987	6.99823	5.26685
chr2	238087070	238087730	pk41040	1.9116e-05	2.29686	2.1254	1.95938	2.57819	2.60706	3.11782	2.80246	2.93405	3.18172	3.60469	2.46031	3.36957	2.72762	3.31348	2.78609	2.85952	3.13605	2.67226	3.07617	3.77174	3.29966	2.55146	2.59994	2.56041	3.90529	3.72801	3.36155	2.74028	3.5079	2.65331
chr2	238098495	238098880	pk41042	2.10963e-05	1.6287	1.66969	1.87133	2.38473	0.840417	1.57619	1.54192	2.07383	1.02442	1.86291	1.5281	1.73269	0.835902	2.39268	1.9203	0.796504	1.68086	1.86653	1.37674	2.26379	1.84782	1.69771	1.77377	2.36777	1.93737	2.86749	2.83284	2.69817	2.49469	1.22315
chr2	238098770	238099230	pk41043	5.97327e-05	1.57762	1.27414	1.63098	1.0772	0.930328	2.08165	1.52863	1.08955	1.44105	1.61206	1.01525	2.66963	0.612265	1.80995	0.897251	1.12607	1.08444	1.44101	1.70657	1.42165	2.25367	0.975578	1.79387	1.58749	1.06168	1.61281	1.06178	1.2637	1.41444	0.926073
chr2	238099120	238099505	pk41044	8.81692e-05	1.13176	1.90236	0.584403	0.661487	1.52796	0.995271	1.24692	1.03317	2.32472	0.667111	1.23457	1.88595	1.33913	2.09467	0.844336	1.27989	1.03348	1.17072	1.27834	1.37202	1.82003	2.14698	0.991167	1.01186	2.30412	1.56167	1.0059	0.940526	1.14759	0.860455
chr2	238100020	238100580	pk41045	1.7059e-05	3.2355	3.11008	3.47553	2.1405	3.3947	3.32566	3.05261	3.41169	2.24452	2.58532	3.24625	2.28859	3.45474	3.56521	3.07619	2.35845	3.4599	2.5173	2.99856	2.82317	3.59072	2.94565	2.21914	2.55208	2.39056	3.00689	2.54062	3.20176	2.9846	2.31376
chr2	238105645	238106055	pk41047	2.03243e-05	2.65664	2.04629	2.40405	1.71046	0.939323	2.27847	1.86773	2.16994	1.13538	1.72194	1.01976	2.48396	0.934512	1.84079	2.27618	2.36012	2.29322	2.12273	2.68539	1.88378	3.01427	1.56942	1.70998	1.69749	2.35775	1.75622	2.12368	2.01327	2.23293	2.66652
chr2	238107445	238107880	pk41048	2.17448e-05	2.5904	2.41123	2.54249	2.7625	2.59205	1.81639	1.50712	2.64736	1.29492	1.86718	2.8738	2.4492	2.19202	2.1293	1.34048	2.49435	2.18791	2.5367	2.60892	3.02769	3.03029	1.12352	2.35361	1.84126	2.75395	1.41318	1.83232	2.93388	2.49896	2.82972
chr2	238141470	238142230	pk41054	6.90767e-06	3.19779	3.90061	3.89731	3.63836	3.5411	3.3736	3.20215	3.56852	3.9675	3.33662	3.89158	3.74875	3.9146	3.28744	3.30289	3.49498	3.54208	3.76108	2.9765	3.35589	2.70249	2.83528	3.25196	2.70715	3.43105	2.78677	2.50039	2.87737	3.41103	3.10977
chr2	238160720	238161180	pk41058	2.3621e-05	1.81193	1.9966	2.05424	1.80985	2.15602	2.65664	2.15596	1.82743	1.89954	1.19891	2.45507	1.64068	1.59399	2.3502	1.9405	2.20826	2.3781	2.48624	2.20964	2.10389	2.28173	2.51206	2.81165	2.81217	2.97756	2.33984	1.78793	1.69333	3.09535	2.24461
chr2	238202945	238203980	pk41060	1e-12	4.81887	4.74023	4.61071	5.47042	4.73952	4.30703	4.56625	5.01629	4.47565	4.73537	5.18318	4.96557	4.63807	4.06413	4.08253	4.8631	5.09452	5.5666	6.20425	5.89135	6.28668	4.73742	5.4769	5.00224	6.42313	6.71638	6.04794	5.66493	5.94795	5.30626
chr2	238225920	238226505	pk41063	4.09705e-05	1.64749	2.19411	2.11822	2.4959	2.50076	1.83266	2.55326	1.25311	1.96795	2.93908	2.53335	3.53366	1.07088	2.64661	1.34463	2.27451	2.55501	2.28117	2.63646	2.16456	2.92221	1.71793	1.46529	2.77592	3.49631	3.4219	3.29931	2.7533	2.07868	1.55577
chr2	238231120	238231830	pk41064	3.76556e-05	1.09102	2.79674	1.12958	1.87297	2.90691	2.8527	1.19446	2.66548	1.96641	2.12229	2.65835	2.00605	2.35239	1.98638	2.92048	2.12863	2.44136	2.27563	2.36756	3.21982	2.34344	2.1338	2.73446	2.2944	2.98788	2.25898	2.98814	1.97535	2.07675	2.85031
chr2	238234220	238234755	pk41065	2.14159e-05	2.11717	1.04713	2.18077	1.6622	3.06446	2.33454	3.27484	2.58153	2.49475	1.67341	1.84737	2.54293	2.41811	2.35079	1.87619	2.95686	2.26551	3.36434	2.09706	2.65973	3.41799	2.19964	2.87893	2.69619	2.98955	3.27177	3.3553	2.23477	2.70296	1.64829
chr2	238239095	238239405	pk41067	6.36894e-05	1.96411	1.63926	2.02384	2.21304	1.31109	1.73773	2.1257	2.03076	1.56947	2.40318	1.91397	1.2323	1.95704	1.71874	2.33573	2.18033	1.65014	2.32905	3.02751	1.61535	2.73473	2.60455	1.76561	2.37166	2.67815	3.29665	2.18695	1.88254	2.42269	2.73808
chr2	238239395	238240355	pk41068	1e-12	4.48343	4.90917	4.58498	3.91251	4.58201	4.82962	4.7058	3.60157	4.5975	4.70743	4.51011	4.59677	4.61322	4.79547	4.61892	5.14737	4.8996	5.32888	6.24701	6.10166	6.40259	3.64277	5.25338	5.02233	6.57877	6.7719	5.8371	5.0242	5.69105	4.04028
chr2	238256520	238256980	pk41069	6.48571e-07	2.53459	2.84297	2.32477	1.29452	2.65475	1.87802	2.06847	2.98187	2.46974	2.70646	1.22573	2.05457	2.75258	2.77851	1.6425	2.00973	1.56488	2.1528	3.00704	2.88697	3.54324	2.17679	2.29856	2.93707	3.61074	2.30227	2.50526	2.21165	2.28325	2.90663
chr2	238263420	238263830	pk41070	1.92634e-05	1.4706	1.88133	1.74272	1.6759	0.896673	2.40462	2.03381	1.04591	1.4628	1.92845	1.58984	2.05484	2.17416	2.23793	2.6576	2.09437	2.2679	2.09454	2.72603	1.991	2.28298	2.26612	1.06872	2.69924	0.798027	2.35562	1.65448	0.958172	2.66055	3.03033
chr2	238287595	238287955	pk41073	1.4362e-05	3.87545	3.22095	1.973	1.56499	3.27623	3.79931	4.11473	3.34787	3.6729	3.63851	3.71348	3.8301	2.74886	3.0966	3.11161	3.07539	2.45141	2.3766	3.55096	3.32272	3.18021	1.73345	2.99742	3.29918	2.2705	2.52557	2.5708	2.89929	2.50482	2.68482
chr2	238288345	238289230	pk41077	1e-12	4.9085	4.91821	4.75906	5.13304	5.15832	5.26743	5.112	4.47488	5.31733	5.48242	5.41168	5.19755	4.38952	4.93922	5.05904	6.30973	5.47801	6.06435	6.90274	6.97187	7.11896	5.29352	5.80003	5.75212	6.71525	7.53189	6.63024	6.25261	6.20596	5.30505
chr2	238320070	238321005	pk41078	1e-12	4.40078	4.45508	4.34137	4.25624	3.86377	3.74825	3.78146	4.8941	3.74996	4.03013	4.01419	3.54598	3.09177	4.13648	3.44776	4.31531	3.95914	4.71956	5.41618	5.4929	5.56434	3.90886	4.74267	4.15366	5.64867	5.8877	5.04094	4.42426	5.43886	4.81236
chr2	238370745	238371080	pk41082	9.8308e-05	0.421927	0.366675	1.43594	2.18122	0.993541	0.496373	1.10231	1.17615	0.550261	1.17142	1.09053	0.566218	0.41933	1.32911	0.955998	0.938271	1.77108	1.02969	1.14515	1.3811	1.55876	0.450283	1.05123	1.38673	1.23989	1.41849	1.57697	0.462331	1.82673	1.15268
chr2	238376770	238377380	pk41083	3.99166e-05	2.04602	2.18328	2.97377	2.63402	2.04745	1.82546	2.21268	2.32416	2.41271	1.24795	1.99979	2.45961	1.38481	2.13788	2.91334	2.26199	2.95475	3.3484	2.76356	2.3896	2.44979	2.44037	2.64596	1.22951	2.49889	1.10723	2.74248	2.73244	1.88199	2.84152
chr2	238381695	238382130	pk41085	3.12808e-05	1.44754	2.32779	1.90654	1.01004	2.39952	2.37353	1.57851	1.66589	2.19461	2.10406	1.29066	2.58675	1.4418	0.840265	0.846287	1.38209	2.23936	2.06646	2.07426	2.39094	1.8815	0.918345	2.36376	2.25013	2.09252	1.88683	1.86398	2.52481	1.87017	2.81139
chr2	238426320	238427355	pk41089	1.41386e-06	3.73795	4.13028	3.34595	4.62672	4.57649	3.97541	3.81633	4.93073	3.66277	4.31432	4.77016	4.37131	3.35473	4.37214	3.38358	4.60508	4.96501	5.27196	5.02748	5.99107	5.52888	3.77596	5.04088	4.9643	5.60596	5.94413	5.4388	5.14948	5.63127	4.85738
chr2	238438995	238439755	pk41092	3.14966e-07	3.90895	3.90078	3.27297	3.64471	3.47637	3.77187	3.04195	3.67432	3.99084	2.84936	4.35819	3.63117	3.28077	3.92641	3.82618	4.28608	3.8127	4.65832	4.25112	4.21386	4.36977	3.58733	3.33886	3.62233	3.38115	3.01238	3.38626	3.44843	3.50685	3.47168
chr2	238644070	238644455	pk41103	9.86805e-05	1.31046	0.420935	2.42342	2.06691	0.488414	1.68755	0.558225	1.28654	2.17808	1.28144	0.550772	2.50461	0.815303	0.458956	1.04761	1.85425	0.985347	1.86649	1.84436	0.409448	2.11656	1.14482	0.399222	1.25952	0.41188	1.53623	0.584397	1.6013	1.68668	0.802009
chr2	238731770	238732355	pk41106	9.01132e-05	2.4804	0.874002	2.2996	2.1754	1.26999	2.59599	3.06312	3.19868	2.28213	2.18937	2.07104	1.86045	2.67686	1.47016	1.87311	1.45718	1.94404	1.98176	2.14982	2.4712	1.802	1.59006	2.01623	1.7204	3.24451	1.5581	2.14938	1.6178	1.94936	1.37646
chr2	238847745	238848280	pk41108	9.47293e-05	1.62327	1.8185	2.17948	1.60577	2.36246	2.47184	0.91562	2.40517	1.38908	2.06359	2.11952	3.04837	1.40033	1.35357	1.57479	0.78631	1.83037	2.02781	1.3701	2.16042	2.10534	1.46835	1.24594	0.952877	2.16658	3.01158	2.35455	1.4949	1.8309	1.21515
chr2	238947845	238948430	pk41112	1.54667e-05	3.36575	2.62441	3.37109	2.09939	2.69849	2.95105	2.4363	3.48152	3.13873	3.87684	2.73975	3.55629	2.80734	2.18182	3.36207	1.77466	3.37377	2.1274	2.65077	3.3206	3.61811	1.93148	2.7637	2.84692	3.05461	2.11111	2.50461	2.37922	2.7245	3.11267
chr2	239225295	239225730	pk41121	4.09705e-05	2.18574	1.35718	1.52935	1.68401	1.88213	1.02621	2.20988	1.06098	1.10627	2.47066	1.59857	2.2744	1.47458	1.81709	1.43592	2.2241	2.03616	1.52527	1.60412	2.92353	2.72774	1.95661	1.97155	1.67111	2.59612	2.77203	2.79948	2.55787	2.75107	1.31418
chr2	239230295	239230805	pk41122	3.5816e-05	1.60434	1.26589	1.43434	1.58538	0.808622	1.55004	1.23667	1.84486	1.67034	1.83869	1.22494	1.96209	1.94642	1.33424	1.89838	1.53255	1.65769	0.836955	2.91008	3.10317	2.71538	1.44854	1.60013	2.01565	2.43102	2.13973	1.56461	1.89739	3.03909	1.1894
chr2	239234245	239234830	pk41125	1.66034e-05	2.09514	2.66992	2.47239	1.91834	2.6542	1.87842	2.26539	1.93713	1.36419	2.70584	1.82401	3.01051	2.08767	2.02634	2.03788	2.75827	2.24423	2.92965	2.50097	3.46985	3.39297	2.74677	2.60863	1.28525	2.96615	2.58093	2.92366	2.01824	3.60028	1.61566
chr2	239240395	239240880	pk41128	9.47293e-05	1.16172	1.92852	0.942524	0.696279	1.37488	1.30814	1.27734	0.704793	1.66446	1.35001	0.653314	1.14212	1.15667	1.49724	1.50687	1.77169	1.43253	1.60347	2.59403	0.519079	1.84653	1.2171	1.65495	0.689829	2.0047	1.8913	0.685627	1.46359	1.39181	1.71441
chr2	239253620	239254205	pk41131	1.56081e-05	2.49085	2.99088	2.71251	2.18217	3.37066	2.13694	2.83945	2.20344	2.29045	3.23456	3.39607	2.33628	2.62895	2.91444	3.12344	3.53698	2.32195	2.70628	3.73811	3.90337	4.341	3.20848	3.00884	3.60968	4.33145	3.57577	3.59545	2.77588	3.31717	2.7026
chr2	239259645	239260080	pk41132	2.20658e-05	2.32007	2.38718	2.07857	3.06972	2.02004	2.02782	2.75226	2.46391	1.28198	1.84835	1.74783	2.21173	1.61914	2.48667	2.38569	2.83748	2.03195	2.23617	2.00858	2.7927	2.92827	2.65361	2.10168	2.25255	1.84785	2.21996	2.24223	2.44189	2.20182	1.50871
chr2	239265070	239265580	pk41134	1.32698e-05	2.58452	2.74919	2.79172	3.95049	3.2315	2.07661	2.45675	2.57874	1.93982	2.90531	2.43719	2.72638	2.9374	2.1992	2.76688	3.27588	2.27299	3.38727	3.59637	3.56765	3.6417	1.95	3.24675	2.10487	3.80965	3.19531	3.84585	3.09142	3.4925	1.89148
chr2	239267345	239267805	pk41135	7.98736e-06	2.97628	2.55731	2.94383	2.76528	2.4721	2.54	2.07255	2.78996	3.19457	3.32088	2.79298	3.10676	2.11464	3.08252	2.67894	2.96952	2.14823	2.93741	2.94511	3.1697	3.37824	2.84505	3.45362	2.37366	4.03221	3.74076	3.02771	3.49271	3.77507	3.55919
chr2	239275070	239275555	pk41139	1.56273e-05	3.36182	2.51539	3.0037	2.11055	3.12103	2.49081	3.02214	2.56265	3.2664	2.12397	3.11219	2.70708	3.01747	3.11783	2.20457	2.82342	2.74865	3.09824	3.64977	3.11999	3.2591	3.39126	1.8715	3.11204	3.05405	2.61792	2.97449	2.8366	2.59739	2.274
chr2	239285145	239285830	pk41141	9.27225e-05	1.66663	2.72454	1.71969	2.32294	2.06722	2.27715	2.55435	1.90499	2.43327	2.93362	2.21493	2.82606	1.10191	2.4249	1.82833	1.80274	2.21494	2.68376	3.08077	2.77382	2.91606	2.1459	2.1471	1.87274	2.99763	2.54692	2.88544	2.75064	1.68642	2.86307
chr2	239302945	239303555	pk41142	1.04612e-05	2.87251	3.58367	2.82857	2.77165	3.34656	3.13561	2.82022	2.42015	2.51188	2.78816	2.79906	2.7689	1.91025	2.54208	2.55552	3.06684	2.89712	3.57078	3.62663	3.49141	3.9903	2.40244	2.8166	3.17228	3.38197	3.74529	2.89503	3.49762	2.33947	3.18455
chr2	239319095	239319580	pk41150	3.26874e-05	1.83899	1.50781	0.873742	0.977861	2.70872	0.95369	0.930135	0.989199	1.72133	1.64439	0.920602	1.44518	1.41884	2.08188	2.22412	2.06488	1.7003	1.47071	1.84122	3.22169	2.97959	1.48975	2.6185	2.07199	2.49468	3.5207	2.54066	1.51742	3.11201	1.24583
chr2	239369695	239370105	pk41152	1.7954e-05	1.52484	1.39515	1.57615	2.78784	2.245	2.13969	1.04393	1.10718	2.64006	1.74947	1.03368	1.86649	1.25886	2.17101	0.913987	2.69145	2.32899	2.55766	2.51682	1.13119	3.23328	2.79635	1.73148	2.76907	2.29137	2.28732	2.49157	2.04462	2.82063	2.71375
chr2	239378845	239379255	pk41153	7.5959e-05	1.46953	2.03567	1.29789	1.44096	1.65612	1.84465	1.37496	1.45676	1.98586	1.89904	2.57244	0.857422	0.669891	1.8916	1.60475	0.635004	1.14781	2.01549	1.88924	2.10743	1.95189	1.31131	0.578528	0.781742	0.884535	0.691834	2.03656	2.07336	1.26951	2.37792
chr2	239380845	239381305	pk41154	3.99166e-05	1.83875	1.69171	2.06418	2.41721	1.43386	0.965885	1.56506	2.10321	1.04618	0.997158	1.55093	1.75987	1.6449	1.3792	2.21599	2.05993	2.12151	1.47765	3.10013	2.55595	3.31977	1.22683	1.26925	2.06718	2.08592	2.18975	2.38882	0.914776	2.02534	2.59774
chr2	239400820	239401880	pk41157	1e-12	5.71379	5.70339	5.99486	5.85927	5.88764	6.03985	6.1606	6.2721	5.9306	5.9679	5.24069	5.84503	5.42464	5.7848	5.84408	7.11695	6.74787	7.35604	7.6352	7.5363	8.08669	5.15951	6.6778	6.75869	8.1468	8.14794	7.26073	7.0633	7.65526	6.30801
chr2	239438920	239439330	pk41158	1.7954e-05	1.46418	2.25824	1.73998	1.02383	2.82068	0.999018	1.83438	1.03545	2.57693	1.68416	2.19062	1.79884	1.67796	2.11308	1.81947	1.39626	1.34718	1.92818	2.20271	2.42647	1.74828	0.926758	1.67539	2.92755	3.42782	0.904796	2.69553	2.56362	2.34092	2.64427
chr2	239465145	239466080	pk41159	1.37953e-05	3.42003	3.56582	2.84655	3.58607	2.76975	3.17493	4.03509	2.78939	3.50685	3.7057	3.71373	3.56863	3.01192	2.93199	3.057	3.67131	3.13165	3.31294	4.86422	4.30875	4.8955	3.24077	3.66908	2.74462	3.5352	3.97633	3.05985	2.76264	4.00812	3.92896
chr2	239501120	239501580	pk41161	2.29782e-05	2.04179	1.71136	2.10324	2.62858	2.04321	2.71561	2.20794	1.87804	2.40741	2.31199	2.64544	2.45419	2.0345	1.58391	2.28714	1.57026	2.42946	3.20373	2.44808	2.01374	2.89351	1.70975	2.35786	1.84603	3.15879	2.08235	1.83707	2.727	2.06469	3.38261
chr2	239579795	239580180	pk41163	9.01132e-05	0.864629	1.38227	1.16212	0.649302	1.67317	0.631638	0.95813	1.3112	2.16899	0.654852	1.64163	1.87169	1.50774	1.45672	1.0816	0.818005	1.90121	0.896331	1.74806	1.35998	2.18963	0.580474	0.980213	1.2851	1.86743	0.887457	0.638931	1.42164	1.53359	1.66719
chr2	239747270	239747680	pk41172	6.36894e-05	1.94703	1.50837	2.00834	2.57578	1.64677	1.39968	0.746067	2.22542	0.832578	0.791557	0.738223	1.23763	1.24145	1.88037	1.20624	2.29563	1.14328	1.50785	1.03566	1.88698	2.32958	1.71656	1.74448	1.42102	2.35589	0.690311	1.41334	0.722872	1.6659	1.45903
chr2	239751620	239752030	pk41173	3.1954e-05	1.62945	0.870841	1.99564	2.45444	2.17888	1.81858	0.718968	1.4291	1.49361	0.764747	2.21701	0.825902	0.641163	1.72728	0.619132	1.55535	0.579469	1.2674	2.35191	2.17553	1.8049	2.01398	2.45646	0.751364	0.564448	1.6658	1.63286	1.30938	1.95693	0.979441
chr2	239790520	239791030	pk41175	5.12699e-05	1.40849	1.66628	1.86823	0.964672	2.46847	2.7068	1.53796	2.07099	2.64056	1.85961	2.27027	2.54697	1.4028	1.35618	1.11286	0.790719	1.96841	1.18774	1.93209	2.85697	2.58344	1.69419	2.13489	2.21102	1.93459	2.1581	0.951232	1.4971	1.42635	1.21797
chr2	239822270	239822830	pk41177	8.17306e-06	2.97007	2.66634	3.15077	2.91398	2.86231	2.10735	2.28936	3.20734	2.25707	2.16533	3.44951	2.3018	2.8514	2.5294	2.67253	3.43675	3.06175	1.95727	3.3778	3.63889	4.05836	3.51887	2.97911	3.03398	3.17155	3.02183	3.36788	2.74497	3.10079	3.85382
chr2	239895620	239896155	pk41180	1.85778e-05	2.12708	2.26266	1.7763	2.7323	2.12858	2.68024	1.87174	1.3413	2.51086	1.96593	2.6095	1.4295	1.14757	2.21865	2.0682	2.34497	2.51974	2.50429	3.16355	3.37085	3.49502	2.53101	2.2055	3.20385	3.7031	2.85195	3.68996	3.53455	2.83017	2.42821
chr2	239911220	239911680	pk41181	1.56081e-05	3.09805	3.13497	2.11672	3.51856	3.54724	2.92884	2.41758	2.33506	2.18295	2.86067	1.39897	1.93582	2.78746	2.92007	2.48214	2.4506	3.34991	2.61248	3.50454	3.5194	3.30537	2.63962	2.74524	2.67054	2.68576	3.31903	3.07652	2.36133	3.21443	2.23929
chr2	239911645	239912105	pk41182	5.12699e-05	1.45689	2.43386	1.50577	2.43439	1.86055	2.64653	0.972859	2.30067	1.74663	1.02736	2.00013	1.78344	2.60614	1.40352	2.45286	1.39088	1.87847	1.50169	2.18334	2.84744	2.55129	1.25353	2.87761	1.88464	1.3171	2.7536	1.00592	1.2767	2.18906	1.72436
chr2	239927320	239927830	pk41183	9.48047e-05	2.12044	1.6654	1.86986	0.956871	2.36936	2.60386	0.910656	1.62339	1.69264	1.61781	1.52187	1.98598	0.819356	2.29284	1.57483	1.73323	1.29151	2.43084	0.665412	2.44904	2.32697	0.865433	1.24247	2.37241	1.64578	2.16296	3.18792	1.91937	1.99842	2.56699
chr2	239978295	239978755	pk41187	9.27225e-05	2.34961	1.28903	2.2138	1.38284	1.1985	2.25176	2.43657	1.3984	1.92836	2.0201	1.733	0.79248	0.611809	1.54109	2.28689	1.52702	0.55151	1.65076	0.760496	0.82737	2.00988	1.67161	1.04981	0.719571	1.96075	0.632947	0.715041	1.27981	1.21405	0.942642
chr2	240021470	240021855	pk41189	7.5959e-05	1.93906	1.12723	1.01871	1.66365	0.665	0.757063	1.78584	1.44017	1.50421	0.783013	1.34659	1.5381	1.23375	1.57824	0.639434	1.5642	1.13589	1.68777	1.96635	1.10824	2.40134	0.69976	1.96276	1.8517	1.48254	1.67373	2.63899	2.30203	1.65802	1.81193
chr2	240025145	240025905	pk41190	2.81447e-06	3.38833	2.51597	2.79877	2.71061	2.85712	2.83301	2.17628	2.29693	3.02691	2.72793	2.91144	2.44168	2.70928	2.48263	2.33097	4.17825	3.6812	4.34856	4.48148	5.00536	4.51305	2.08149	3.52747	3.63479	5.16553	5.06841	3.80322	4.23803	4.58294	2.83899
chr2	240136020	240136855	pk41193	4.06739e-06	4.03686	3.6101	3.62509	3.71484	4.03904	4.52951	2.59909	4.45917	4.15571	3.73525	3.34205	3.70657	2.87298	3.0416	3.16747	3.71902	3.93038	3.92902	4.76223	4.46589	5.00712	3.65171	3.88668	3.34196	4.69443	5.01489	4.50332	4.48333	4.64655	4.47555
chr2	240143745	240144155	pk41194	3.5816e-05	0.543408	1.68258	1.58439	0.649134	1.34621	1.51422	1.24521	0.657831	0.693212	0.654957	0.605165	0.711695	1.12246	1.62919	0.519935	0.508497	1.55889	2.01928	2.25277	2.57002	2.44534	1.76643	0.983563	0.642541	2.16771	1.72971	1.73219	1.43635	1.55057	0.854046
chr2	240146495	240147080	pk41196	2.4218e-05	3.26092	2.36059	3.68719	3.32522	1.83403	3.04824	2.41075	3.13034	2.62411	2.52218	3.28448	3.01984	2.53242	2.70868	1.23938	2.79611	2.61585	1.88597	3.30804	3.40925	3.16437	2.8884	2.91228	1.78413	3.17215	3.05166	2.80702	2.35445	3.20974	2.5637
chr2	240251020	240251805	pk41201	1.7954e-05	2.70319	2.38839	3.19128	2.39591	1.10443	2.34621	1.8516	1.66214	2.87456	1.95032	2.27853	2.92983	1.09788	2.04138	1.63763	3.43071	1.55256	3.80117	3.24778	2.47544	4.55769	1.76881	2.05112	2.5625	2.69317	1.13376	4.29916	2.84559	2.60654	4.06641
chr2	240435045	240436105	pk41203	6.90767e-06	2.25444	3.02492	1.85726	3.3825	3.25068	3.04546	2.82947	3.13443	2.90246	2.78399	2.96303	3.46243	2.24554	3.15198	2.53926	2.91055	3.13904	3.97808	4.10753	4.20963	3.33419	3.72668	3.63846	4.60344	5.88835	5.44701	5.73414	4.83392	4.97975	4.25363
chr2	240470920	240471355	pk41207	2.10963e-05	2.21312	2.28468	1.55362	1.94972	1.72167	1.04866	1.02449	1.08504	1.13224	1.9626	2.37091	2.30465	0.927873	1.84193	2.15392	2.1252	1.92411	1.54946	2.75575	2.61893	2.20047	2.42999	1.70975	2.31333	3.27427	3.18073	2.12738	2.46744	2.09234	1.7852
chr2	240513795	240514305	pk41209	1.65909e-05	1.67101	2.21184	2.45288	1.89538	2.38594	1.24031	2.24459	2.358	2.448	1.90789	2.22644	1.36538	2.23095	2.00627	2.56787	2.91524	1.92876	3.09164	3.20411	2.7909	3.61416	2.47321	2.83833	1.88124	2.18864	3.65967	1.87203	2.76796	3.20584	1.58554
chr2	240557820	240558105	pk41212	9.8308e-05	0.626832	1.29774	1.66304	0.7383	1.42459	1.35897	0.699668	1.40749	1.47135	1.10915	0.691944	1.97797	1.20157	1.15842	1.16652	1.14697	1.10388	1.24755	2.26072	1.85235	2.21046	1.48848	0.823873	0.731349	2.1588	2.30375	1.61086	2.48412	2.55485	1.41244
chr2	240560045	240561455	pk41213	1e-12	4.7898	5.3944	4.80741	4.99195	4.98882	5.58547	4.98491	5.46133	5.1234	5.37261	4.9995	5.30379	4.44596	5.1357	4.60734	5.76673	5.83502	6.23791	7.01334	6.81264	7.52595	4.69597	5.67386	5.9439	7.27746	7.28772	6.57398	6.13279	6.91252	5.22891
chr2	240565720	240566830	pk41214	5.46848e-06	3.89965	4.57068	4.20325	4.51281	3.74636	4.30403	4.16136	4.40945	4.22162	3.88252	4.57899	4.29297	3.13019	4.28141	3.88248	4.99129	4.82879	4.76398	5.67016	6.10236	5.84225	3.12589	5.19079	4.97663	6.32286	6.19514	5.93129	5.19588	5.78644	4.13263
chr2	240568220	240568605	pk41215	9.01132e-05	1.91623	1.01462	2.17097	2.16906	1.69748	1.88777	1.8478	2.39757	2.27672	2.39013	1.83166	2.06919	1.11865	2.1988	1.8607	3.11645	2.96254	2.95708	2.97269	3.35656	3.42847	1.17878	2.62912	3.18747	3.80655	3.27984	3.27266	2.92512	3.25647	2.6913
chr2	240579695	240580105	pk41216	9.01132e-05	0.726327	0.1101	0.172466	0.593837	0.472797	0.21521	0.551081	0.60408	0.259155	0.600691	0.197482	0.668365	0.152625	0.889321	0.138612	1.20061	1.15004	0.498826	1.14724	0.973948	1.70007	0.177724	0.792978	1.10941	0.978275	0.751074	1.46981	1.01826	0.161341	1.21862
chr2	240579995	240580480	pk41217	8.81692e-05	1.1517	2.12491	1.19523	1.3332	1.71436	1.30084	1.26952	1.34846	1.41114	1.96768	0.63358	1.4443	0.56837	0.543089	2.2345	0.536357	1.83604	1.41319	1.44255	2.18029	2.39283	1.93341	0.484623	1.56101	0.789405	0.915874	1.31418	0.619143	1.16792	1.7124
chr2	240584570	240584855	pk41218	9.84793e-05	1.96282	2.22696	1.61207	1.77272	1.30572	1.11462	1.69874	2.02988	1.8629	1.14854	1.41175	1.90117	2.26152	2.32418	1.51467	3.07997	2.63921	1.60782	2.53788	3.36917	2.65549	2.04075	2.85967	2.19728	2.68099	2.44371	2.65384	2.7559	2.54192	1.42614
chr2	240586070	240586930	pk41219	1e-12	3.9997	4.26381	3.59411	4.09134	4.87371	3.92612	2.36962	3.93081	3.25564	4.20236	4.67327	3.6436	3.48592	4.02361	4.57093	5.55986	5.17954	6.18486	6.81201	7.08775	7.39993	4.32966	5.04493	5.81834	7.12135	7.2768	6.26379	5.81803	6.92642	4.72456
chr2	240612470	240613130	pk41223	5.12699e-05	2.87875	2.59094	3.13569	1.93692	2.67213	2.79576	1.25683	2.57586	2.97635	2.39068	1.24519	2.07455	1.70269	2.04256	1.65912	2.3278	2.50072	2.48442	2.76085	3.62149	3.24253	2.5107	3.30959	2.35915	2.91131	2.71868	2.94308	1.22239	2.57838	2.40309
chr2	240624845	240625605	pk41227	1e-12	4.48584	5.0501	4.11731	4.7991	5.01621	4.87955	4.41829	5.08348	4.5991	4.70849	4.72904	4.93653	3.69949	4.27306	4.48907	5.17322	4.66833	4.76434	5.81326	5.71445	5.88179	4.61669	5.41373	4.40016	6.35297	5.89483	5.75567	5.36449	5.90089	4.93173
chr2	240832070	240832705	pk41236	4.36976e-06	2.04212	2.37307	1.28602	2.32912	2.24204	2.48868	1.37476	2.92146	1.53781	1.46081	1.97113	2.50158	1.22658	2.1603	1.18405	3.13894	3.05432	2.30725	3.44597	4.3717	4.10889	3.06356	3.73159	3.99195	4.95239	4.83786	4.66036	3.7385	4.59803	4.145
chr2	240946695	240947155	pk41240	4.09705e-05	2.10146	1.65665	2.16454	2.50186	1.80044	1.28252	2.63506	2.23249	2.47887	1.60812	1.93646	2.79729	1.39558	1.73729	1.90489	2.253	1.49375	1.18284	1.53099	0.74724	2.39701	1.4622	1.61097	1.82054	1.26702	1.65004	1.29463	1.48824	2.12494	1.20676
chr2	240960970	240961280	pk41241	9.86805e-05	1.21932	1.09784	0.874885	0.995763	1.37295	0.967283	0.939783	0.362512	0.388409	0.360417	1.33765	1.34356	0.832602	0.260422	1.67634	0.98459	0.942439	0.871721	0.992009	0.226915	0.242086	1.43984	1.19922	0.985609	0.730441	0.862003	0.348262	0.31404	0.851135	0.508011
chr2	240965320	240966030	pk41245	9.69302e-05	1.35806	1.48184	1.66929	1.8362	2.18771	1.79723	2.18929	2.3012	2.39006	2.89809	2.34345	1.66669	2.45465	1.95426	1.78139	2.48469	3.07424	2.85834	3.52898	2.6578	3.51717	1.68502	2.71096	2.59645	1.84476	3.09981	2.58479	1.11637	1.63599	1.93803
chr2	240998145	240999255	pk41248	1e-12	3.80975	3.70778	4.11233	3.52906	3.38078	3.19772	2.8163	3.78745	2.65261	2.53883	2.7929	3.87307	4.06696	3.91061	4.04966	4.48847	4.17213	4.44382	5.60465	5.59756	5.57385	3.27639	4.51016	3.92762	5.80666	5.82809	4.9521	4.72309	5.67085	4.53922
chr2	241102020	241102655	pk41252	1.31409e-05	1.82649	2.06342	2.7734	2.52909	2.56227	3.5087	1.39066	1.4765	1.54321	3.16481	1.97539	1.93689	1.81913	2.47856	2.62647	2.82472	2.84763	3.38481	4.13498	3.46059	4.22974	1.90674	3.36808	2.99565	4.19199	3.83753	4.27242	3.46346	4.15632	2.59792
chr2	241149245	241149805	pk41255	9.83759e-06	3.87856	3.36886	3.42828	2.33041	3.51926	2.88257	2.65213	3.63329	2.8968	2.95879	2.95882	3.30344	3.0131	2.93056	1.97859	3.55036	3.66235	3.59938	4.85038	5.29405	5.58247	2.35267	3.21663	2.54207	5.16116	4.37053	4.70847	3.68288	4.4739	3.61549
chr2	241150045	241150805	pk41256	1e-12	3.35512	3.3092	3.09912	4.02192	3.25139	3.95285	3.10838	3.53546	3.38411	3.25261	3.85882	3.44834	2.36891	3.0372	2.79719	4.34759	3.89426	5.03157	6.04467	5.75258	6.27177	2.26874	4.27539	4.5603	5.92932	5.67632	5.21423	4.41683	5.36523	3.96723
chr2	241156845	241157280	pk41257	6.5472e-05	2.03945	1.23486	1.9583	1.77299	2.27994	1.50435	1.69824	0.914405	1.61931	2.31224	1.45853	1.90387	1.34347	2.20647	0.759954	1.49186	2.2251	0.812535	2.15	1.85894	2.13991	2.36427	1.83572	2.28113	1.58463	1.3788	1.51825	1.43286	1.36576	1.13656
chr2	241161520	241161930	pk41258	5.84431e-05	0.578602	1.24164	1.90553	1.32905	1.15075	2.18412	1.69111	0.689534	0.724175	1.33914	1.2536	1.90775	0.575666	1.10302	1.11084	1.09198	0.521112	1.75757	2.18806	2.31295	1.84051	1.42702	1.37035	0.674607	1.54379	0.594942	1.31023	1.64526	1.56627	1.70483
chr2	241217395	241217955	pk41262	9.01132e-05	1.70378	0.814905	2.40163	2.74443	2.20431	1.02253	2.05394	1.71086	1.10706	2.49293	1.60573	1.8203	1.47812	2.13105	1.4382	2.95556	0.821896	1.75478	2.55235	2.34871	2.1904	0.949551	2.21907	1.92054	3.27488	2.60716	3.20255	2.00288	2.47791	1.32384
chr2	241218070	241218455	pk41263	7.03283e-05	0.470712	0.948158	0.828076	0.93682	0.47127	1.19894	1.16849	0.948785	0.611265	0.575329	0.528596	1.33851	1.04907	0.755985	0.44874	2.01319	1.48501	0.49279	1.87864	1.45014	1.63237	0.501915	2.34142	1.4594	2.16827	2.14598	1.45105	1.86771	1.77931	0.762464
chr2	241271745	241272180	pk41267	1.98239e-05	1.74023	2.29924	2.14814	1.73218	2.35856	1.41726	1.38665	2.19124	1.82035	1.10862	1.87275	1.18426	1.73373	1.47129	2.51491	2.14122	2.07817	2.14294	2.33412	2.26966	3.34486	1.59008	2.87812	1.43755	2.78458	2.51888	2.3185	2.20115	2.7947	1.37498
chr2	241272095	241273080	pk41268	1.36034e-05	2.35027	1.75824	3.02648	1.60655	2.15758	2.40265	3.03801	2.48029	3.15216	2.47208	2.53272	2.85239	2.14725	2.43636	2.45081	3.32423	3.31656	3.24535	4.10348	4.99672	4.85998	1.44695	5.07442	4.51684	5.22927	5.27448	4.01607	3.52191	4.80517	3.30461
chr2	241309520	241309905	pk41269	9.27225e-05	0.781548	1.3115	1.49609	1.66424	1.74657	0.539481	0.522658	1.23268	0.597777	2.00895	1.57104	1.01047	1.03716	0.432373	0.43676	0.985481	1.32168	1.49168	0.344278	1.6901	1.48562	0.489415	1.54878	0.550606	2.07747	0.474268	2.22644	0.844988	1.62472	1.58601
chr2	241314870	241316330	pk41271	1e-12	4.77602	5.14048	4.74729	4.09013	5.38889	4.27418	4.12218	5.01438	4.81476	4.72113	5.15327	4.7536	4.06432	4.61751	4.91337	6.13483	5.23979	6.74716	7.00589	7.17022	7.4966	4.57673	5.95729	6.16821	7.52102	7.93789	7.21137	5.81368	7.33933	5.37235
chr2	241336195	241336655	pk41275	5.12699e-05	1.73374	1.87903	1.38287	1.24202	2.27699	0.867088	1.46096	1.98608	2.067	1.97958	1.44769	2.10995	1.72716	1.96697	0.74158	1.27534	1.23089	1.37905	1.8572	1.5706	2.70711	1.80596	2.24476	1.51574	2.44154	0.787448	1.94196	0.821964	1.75447	1.9255
chr2	241355270	241355630	pk41276	1.84296e-05	1.95051	2.40788	2.20851	1.96888	2.93254	2.36866	2.32127	2.44055	2.0703	1.34787	2.30214	2.94109	1.15154	2.74368	1.8934	2.0523	2.92629	3.00277	2.88091	4.1795	3.36503	2.40034	3.61584	2.1938	3.24007	4.38528	1.66091	1.8362	3.63614	2.45606
chr2	241355845	241356655	pk41277	1e-12	4.69265	4.59317	4.44945	5.16474	4.55752	5.13096	4.30554	4.41071	4.82789	3.96294	4.80259	4.90364	4.39047	4.2909	3.63847	5.3031	5.09476	5.71059	6.64499	6.68984	6.66755	4.0182	5.29865	5.09393	6.49564	6.91721	5.98573	5.78713	6.24183	5.75966
chr2	241374570	241374980	pk41281	6.36668e-05	1.62206	1.11613	2.22603	1.40959	1.22736	1.37691	1.34527	0.774404	0.811236	1.4199	1.75303	1.52185	1.91411	1.56323	1.72862	0.61961	0.885973	1.26661	2.11798	1.74375	1.13421	0.690188	1.08081	2.15931	2.3274	1.65775	2.51563	1.30767	1.45819	1.43209
chr2	241508070	241509105	pk41288	1e-12	4.69467	4.77473	4.92427	4.82766	4.69707	4.51437	4.23445	4.62334	4.83084	4.40144	4.04864	4.84215	3.8791	3.92782	3.80057	5.57932	5.41094	5.78057	6.25343	6.46365	6.39708	4.78436	5.21301	5.48319	6.87708	7.19311	6.50207	5.59528	7.09339	4.97191
chr2	241540970	241541605	pk41289	3.01366e-05	2.41546	2.36281	1.42577	1.89554	1.64744	2.31632	1.16705	2.39062	1.31119	1.24318	1.50216	1.34389	1.03573	0.989231	0.998021	2.45288	2.90535	2.6267	3.66075	3.22455	3.98414	2.17079	1.18521	3.22428	4.27139	4.20105	3.93715	3.25384	4.6597	3.82862
chr2	241610045	241610630	pk41295	1.84296e-05	2.98215	2.78237	2.95764	2.47629	2.19896	3.14607	2.17897	1.42587	2.59521	2.28565	1.93039	2.83331	2.50463	1.17068	1.94933	1.45748	2.47333	2.71549	3.06435	2.92498	3.58159	2.60736	2.27066	3.06609	4.34891	3.58932	3.85057	2.90983	3.01166	3.75476
chr2	241636645	241638105	pk41299	1e-12	4.5754	4.36059	4.24018	4.73912	5.04887	4.41486	4.1237	3.93677	4.07186	4.87323	3.52144	4.66759	3.99441	4.82877	4.04855	5.3989	4.66329	5.93093	6.44132	6.31621	6.7265	3.7292	5.33781	4.15789	6.44368	6.996	5.81483	5.66734	6.72897	3.84904
chr2	241665270	241665730	pk41305	5.03838e-05	1.32908	1.58271	1.11567	0.885504	1.33011	1.20621	2.03476	0.894932	1.59605	1.52629	1.43724	2.08997	2.13308	1.94954	2.38769	2.16521	1.59329	1.37009	2.12649	1.8371	2.30631	1.38712	1.68451	1.93395	2.0673	2.29632	0.873718	1.82098	1.34574	1.11074
chr2	241686545	241687380	pk41306	1e-12	4.7292	4.66163	4.83284	5.20113	4.92892	4.74308	4.43293	3.17934	3.87713	3.95307	4.5275	3.94728	4.38323	4.48291	3.86614	5.50744	5.26687	6.09336	6.42912	6.87775	6.76383	4.52759	5.47428	5.69147	6.75079	7.00952	5.64443	5.58618	6.11658	4.95893
chr2	241701220	241702805	pk41307	1e-12	5.17462	5.29333	4.86809	6.15744	5.35944	5.88669	5.04711	4.88593	4.9142	4.81622	4.72492	4.86126	5.12906	5.29463	5.04422	6.55337	5.80166	6.28881	7.46376	7.11554	7.73145	4.94244	6.24389	6.06039	7.47955	7.89362	7.23636	6.24208	7.14993	4.88111
chr2	241734145	241735080	pk41308	1e-12	4.34602	4.04127	4.02021	4.17152	4.06003	4.10114	3.18479	4.2837	3.46529	4.27266	3.29598	3.19669	3.30421	3.10327	3.33484	4.82405	4.39101	4.80223	5.53127	5.9038	5.62631	2.75097	5.10569	4.93047	6.05929	6.55688	5.72102	5.24853	5.83596	3.23041
chr2	241843845	241844505	pk41319	1.11109e-05	3.29187	1.8736	2.88527	3.13101	1.25389	2.46603	1.70996	1.46633	1.53177	3.37727	2.57249	2.87841	2.2228	2.15551	1.97997	3.1788	2.9287	3.09711	4.02499	2.57702	4.06846	2.32036	2.15894	3.22866	3.88321	4.24454	3.76153	2.82547	4.04679	3.10743
chr2	241859420	241860030	pk41322	5.04626e-05	2.09437	2.4692	2.15742	2.53327	2.76222	1.87743	1.83864	2.17445	1.72008	1.92997	1.82298	2.86495	1.12362	2.32825	2.5862	2.43819	1.9477	2.46621	3.52457	2.63719	2.49929	2.74654	2.17444	2.5158	3.52338	2.70022	3.70235	2.89802	2.11787	2.37971
chr2	241878020	241878305	pk41324	9.01132e-05	0.988006	0.706576	0.640666	0.106823	0.0421211	0.0952919	0.702429	0.47886	0.134386	0.110452	0.691895	0.849647	0.039904	0.324869	0.0275567	0.556645	1.02295	0.0561147	1.02142	0.688864	0.00892747	1.04962	0.487108	0.978901	0.277327	0.372603	1.16667	1.37794	0.364737	0.241854
chr2	241881120	241882380	pk41325	1.31409e-05	3.58857	4.17062	4.13192	4.22362	3.40311	3.22433	3.29988	3.16305	3.43862	4.08392	3.51441	3.77724	3.48694	4.05069	3.5038	5.0336	3.37113	4.12388	4.70794	5.20198	5.08515	3.17721	5.02959	4.59325	5.83599	5.61823	5.95418	4.98101	5.43605	5.19778
chr2	241965820	241966355	pk41329	9.20904e-06	1.56302	3.11884	2.85314	2.49157	3.16988	3.03535	2.19937	3.11745	2.95168	2.06904	2.95956	2.65867	3.15851	2.90257	3.25113	1.73688	2.70863	1.86883	3.06789	3.45278	3.76771	2.61972	3.61543	2.80543	3.1608	3.52088	2.03075	1.6596	2.5537	1.80095
chr2	242085745	242086505	pk41335	1.79855e-05	1.5105	3.94436	3.09391	2.92667	3.65241	3.95438	2.64367	4.38274	1.83782	2.94445	3.62207	2.93704	2.59891	4.29782	3.33373	2.34224	3.96267	2.96368	3.63685	4.61305	4.24125	3.11832	4.36988	4.06962	3.59132	3.7801	4.0543	3.38385	4.30776	3.92263
chr2	242088345	242088830	pk41336	6.87531e-06	1.27725	2.395	2.9363	2.56421	2.26694	2.51133	2.01986	2.5891	1.57677	2.58087	3.05049	3.25838	1.27107	2.88047	1.22972	2.33566	2.88175	3.04611	3.69462	5.07561	3.58432	2.96029	3.53015	3.50471	4.25418	5.1648	4.43727	2.87602	4.30327	2.64744
chr2	242098470	242098855	pk41337	4.5803e-05	1.68802	1.55161	2.17392	1.19757	1.68928	2.449	1.83584	1.49695	0.893082	0.85181	0.798245	1.59508	0.728755	1.24725	1.25536	1.90339	1.1927	2.04127	1.4317	2.03178	1.57395	1.75875	1.34147	1.9016	2.22636	1.88406	1.69451	2.34513	1.86737	1.06796
chr2	242109845	242110255	pk41338	9.01132e-05	0.324225	0.808827	0.345794	1.07925	0.324725	1.04903	0.382262	0.420458	0.450303	1.08879	0.376097	1.66004	1.30467	0.866103	0.873465	0.294995	0.816648	1.35787	0.221112	1.55926	1.48956	0.962629	0.251999	1.97718	1.94427	1.50702	1.83074	1.40606	1.32988	0.586028
chr3	354195	354855	pk41348	1.29984e-05	2.58974	2.11086	3.31134	2.89146	2.84178	2.51118	3.61224	3.59659	3.02069	3.29094	2.02653	3.07574	2.83097	3.29746	3.31264	3.27601	3.04127	3.1223	2.92013	2.08171	2.43668	4.08559	2.05579	2.54314	2.62164	2.89037	2.85992	2.98109	3.0793	2.63134
chr3	420470	420980	pk41352	6.92994e-05	2.24243	2.18795	1.86861	1.60978	1.81278	2.59085	2.42075	0.981363	1.94254	2.39486	1.94963	1.73029	2.34997	1.74923	1.75965	1.73452	2.39602	1.86384	1.18639	1.64367	1.31206	2.82911	1.90477	1.59725	1.27632	2.40275	0.957461	0.899583	0.853397	2.02009
chr3	535920	536355	pk41357	8.81692e-05	2.11618	1.70532	1.74764	1.92172	1.30093	2.33487	0.809857	2.11543	0.897428	0.855874	1.13691	0.917541	1.04222	2.25973	1.25939	1.61949	1.96931	1.90437	2.01545	1.93003	1.57855	2.07023	2.01255	0.842409	1.17277	1.32938	2.22001	1.79425	2.01363	1.07342
chr3	632545	633030	pk41359	2.20658e-05	2.32793	2.28307	2.0803	1.83294	2.02003	1.79414	2.18536	2.63302	3.12222	1.84516	3.44954	1.96549	2.56831	3.1673	3.0457	2.68369	2.41063	2.5224	1.3612	1.83666	1.88874	2.6697	2.33871	2.59146	0.933515	2.05933	1.18501	2.13271	1.6337	2.81397
chr3	902145	902505	pk41362	9.01132e-05	1.81308	1.38048	1.87293	2.06385	1.11656	1.69575	2.10812	1.01539	1.37006	1.74819	1.21865	0.701582	1.11053	0.512065	1.07694	0.505637	1.01698	0.561827	0.914729	1.75658	1.02623	1.74615	1.33807	0.63469	0.994428	1.14371	1.27485	1.19451	1.53298	2.21181
chr3	1081970	1082380	pk41365	7.03283e-05	1.38454	1.46786	1.16834	0.941048	1.78528	1.97869	2.25807	2.63464	2.7319	1.83078	1.49802	2.16695	1.9377	1.72217	2.55543	1.70756	1.27556	2.14501	2.19833	1.61737	1.2858	2.41738	1.8784	1.56778	1.25058	0.836817	1.55972	1.20211	1.61914	2.27923
chr3	1381120	1381730	pk41373	1.67392e-05	1.34144	3.20523	1.9545	2.91665	2.86414	2.53147	4.20167	3.79834	3.32435	3.62103	3.26945	3.10445	3.61566	3.39827	2.04868	3.30412	3.36081	2.35923	3.15115	2.73869	1.7628	3.36514	3.33769	3.57993	1.9195	2.65755	2.55241	3.57402	3.4495	2.66129
chr3	2156245	2156605	pk41395	9.01132e-05	0.901448	1.70258	0.610175	1.77711	2.09315	1.30511	1.27412	2.49679	0.732776	1.78976	1.68285	1.44718	1.54737	1.4957	1.6608	1.48202	1.43058	1.1971	0.463839	1.39768	1.72714	1.21347	0.50013	1.03933	1.40246	1.75	0.678373	0.631564	1.57354	1.71331
chr3	2920020	2920505	pk41411	1.97204e-05	1.70939	2.28806	0.936612	2.15269	2.67768	1.37465	2.39494	2.35581	2.04486	1.7119	2.75108	1.51765	3.14018	2.8512	0.867514	2.12457	1.57778	1.53413	1.89801	2.45803	0.823611	3.31786	1.31499	1.03897	2.63691	3.26651	1.033	2.81308	1.50618	1.7763
chr3	3110820	3111405	pk41426	1.92634e-05	2.92141	2.62904	2.78526	2.89326	3.10378	1.65678	2.64945	3.46135	1.78147	3.76446	3.10813	2.36702	3.00559	2.62961	3.32454	2.05877	2.74172	2.52349	2.55339	1.95437	1.62077	3.0217	1.9294	1.96051	2.25706	1.20461	2.3885	3.61886	1.76195	2.97955
chr3	3126420	3127480	pk41428	1e-12	6.47931	6.57535	6.24734	6.33161	6.60762	6.75999	6.63822	6.26278	6.56524	6.47494	6.84729	6.72531	6.53049	6.86855	6.69442	6.53652	6.7749	6.97858	6.73211	6.78112	6.76398	6.73642	6.50374	6.45809	6.32179	6.71378	6.91557	6.9793	6.63428	7.09567
chr3	3179270	3180005	pk41433	1e-12	6.69869	6.30239	6.99662	6.36091	5.98779	6.51791	6.81817	6.3375	6.57361	6.76736	6.78644	6.78747	6.22736	6.26695	6.50587	6.43283	6.38334	6.93788	6.3901	6.33625	6.34869	6.92853	6.0176	6.22895	6.21535	6.60613	6.27334	6.88051	6.54905	6.95847
chr3	3200645	3201130	pk41436	1.65909e-05	3.20537	2.2261	3.03814	3.28509	2.40377	2.90787	3.69768	1.29006	2.96335	2.36967	2.24287	3.57904	2.39388	2.5747	2.69676	1.60287	1.5482	2.46617	1.17901	1.89818	2.25508	3.38337	2.40936	1.89407	2.64709	1.93813	1.25866	2.53133	1.69909	2.91105
chr3	3309870	3310455	pk41448	1.45293e-05	2.45555	2.51934	2.21151	2.21192	1.7485	2.69341	2.64349	3.03602	3.36767	2.42835	2.62337	2.9223	2.80363	3.15877	3.17348	2.71133	2.41953	2.20618	2.45595	1.9586	1.83481	3.61797	2.658	3.21034	2.38126	1.78389	1.67766	2.26582	2.17139	2.96944
chr3	3448345	3448805	pk41454	1.84545e-05	1.78916	1.82311	2.59557	1.78573	2.28122	2.17985	2.8267	2.95747	2.33202	1.16446	2.11927	1.91425	2.12859	3.10857	2.21982	1.89321	2.80682	1.62079	1.33075	2.683	1.84794	1.05524	2.80098	2.5376	1.95556	1.60772	2.52621	2.40187	1.81005	2.22228
chr3	3586195	3586730	pk41463	6.87587e-06	2.98181	3.70197	3.27813	3.54033	3.93161	3.47895	4.28248	3.76199	3.57853	3.83894	3.96301	2.89963	3.73876	4.40363	3.73112	3.69168	3.478	2.48476	2.22211	2.49979	2.2653	3.48902	3.38878	3.70995	2.75049	2.46622	3.01529	2.87118	3.22599	3.71518
chr3	3618570	3619005	pk41466	3.90697e-05	1.31439	2.09474	0.770911	1.94941	1.05758	1.70742	1.67022	2.67474	0.910494	1.51684	0.811274	0.931421	1.86965	1.26422	1.66472	1.64012	2.67574	2.32314	1.09676	1.55123	1.21773	1.95391	2.23186	1.49392	1.70757	2.41191	1.48602	2.1348	0.752935	2.1998
chr3	3632370	3632955	pk41467	1e-12	4.7966	4.16052	4.00758	5.17079	4.36087	4.01324	5.25371	4.58236	4.87942	4.68019	4.13928	4.46653	4.75061	4.15589	4.12191	3.65044	4.17957	2.958	2.82687	3.5711	3.34557	4.10021	3.39286	3.88717	3.27691	3.19227	2.45635	3.94605	3.27957	3.93693
chr3	3645995	3646855	pk41469	2.37093e-06	3.80593	4.11842	3.96458	4.03429	4.31507	4.6832	3.90373	4.35133	2.56259	3.69293	4.22075	3.99379	4.15348	4.29892	3.78941	3.29051	4.26415	3.17694	2.58133	3.2361	3.13042	3.08632	4.31804	4.29508	3.99412	3.03369	3.28633	4.33797	3.53139	4.63292
chr3	3657270	3657705	pk41474	8.5075e-05	1.85624	0.647427	1.75114	2.25794	1.51232	1.8863	2.42118	0.848503	2.02819	1.94095	1.63486	1.60142	2.43397	0.68894	1.46475	2.15123	1.85501	2.18472	1.07959	1.16139	0.659496	2.43441	1.14407	1.47339	1.53766	1.32562	1.46556	1.3799	1.31252	1.88081
chr3	3666070	3666605	pk41477	6.92994e-05	2.28677	1.83315	2.48279	2.23248	2.5325	2.51203	2.14507	2.8475	2.67933	1.80863	1.93432	2.56862	2.27899	2.34079	2.22719	1.51785	2.47116	1.63279	1.7001	2.09367	1.47952	2.72983	2.49226	2.01706	1.64056	1.61979	1.49707	2.26076	2.00567	2.96455
chr3	3687120	3687630	pk41479	9.08626e-06	2.74769	2.41799	2.68792	2.14223	3.09147	3.01514	2.05089	2.61127	3.57991	2.39608	3.06444	2.54982	2.28276	3.34628	4.05405	2.508	3.73342	3.43979	2.48824	2.07924	2.14017	3.19674	2.60368	4.1856	3.193	1.35367	4.17022	4.55416	3.39324	4.99123
chr3	3745695	3746030	pk41484	5.84431e-05	1.51333	1.18058	1.34228	2.10935	2.00506	2.47716	2.17276	0.847294	2.64839	2.27937	2.00454	1.6045	2.23947	1.24612	0.690773	1.23425	1.72311	1.33844	0.576731	1.53486	1.19959	2.08458	2.382	2.24796	1.16505	1.32664	0.825083	1.38137	1.71979	1.07002
chr3	3753920	3754380	pk41485	3.90697e-05	2.25257	1.79117	2.57163	2.52935	2.2541	2.96074	3.39227	1.76741	2.30255	2.92743	2.08894	2.53537	2.69935	2.42416	2.0494	1.21723	1.41774	1.80714	1.06306	2.05733	2.11315	1.60358	2.46332	2.89123	1.77074	1.57099	1.09522	2.05484	0.97593	1.83302
chr3	3795170	3795755	pk41486	1.51768e-05	2.66439	3.4784	2.16531	1.92437	3.21295	1.88382	2.86314	2.72681	2.82676	1.93713	3.05884	2.06275	2.76474	2.96807	2.59765	2.31927	2.87109	2.47683	0.924476	2.55236	1.57796	3.15611	0.986113	3.06657	1.53583	1.73174	2.5159	2.5417	2.57159	3.31251
chr3	3798595	3799105	pk41487	1.26561e-06	3.60799	4.26797	4.0534	3.35263	4.55291	4.2111	4.00554	4.1688	4.29828	3.99987	4.56497	3.08407	4.37077	3.51016	4.33946	4.33967	4.28686	3.91455	3.32549	3.96022	3.63789	4.08077	3.8738	4.03684	3.09151	3.18423	3.31679	4.13172	3.93181	3.74051
chr3	3799070	3799905	pk41488	1.22159e-05	4.03612	4.42288	4.46474	4.06203	3.41335	4.48256	3.84263	4.52588	4.66165	4.74157	4.69734	2.98308	5.22269	4.63997	5.00951	4.45941	4.32155	4.40651	3.69634	3.48349	3.40258	3.79937	3.7777	4.19665	4.38913	4.0988	4.32285	4.774	4.74791	4.85872
chr3	3800695	3801105	pk41489	2.14159e-05	3.55909	3.21567	2.62483	2.51981	2.55431	3.71139	1.41044	2.54302	2.18752	2.09791	3.39083	3.5432	3.72523	3.46659	2.487	2.70153	3.00733	2.47031	1.75164	3.10974	1.92167	2.78061	2.55074	3.09999	2.34588	2.73338	3.08696	3.05689	3.22565	3.09715
chr3	3817770	3818305	pk41490	1e-12	3.92627	4.56453	4.35576	4.55212	4.26234	3.59206	5.31815	4.05595	5.39785	4.77661	4.27433	3.87816	4.3436	4.15549	4.84678	3.35905	4.44958	2.17263	3.04967	3.21435	3.10645	3.76422	3.98699	3.82916	2.27839	2.87124	2.96608	2.23881	2.53239	2.31572
chr3	3851720	3852355	pk41492	1e-12	5.62047	4.83231	5.43496	5.15383	4.6457	5.27648	5.81421	5.38799	5.29088	5.64403	5.95935	5.53532	5.62952	5.70609	5.66831	5.21524	5.3301	5.42625	4.46393	4.61851	4.01921	5.12969	4.38633	4.73521	4.39338	4.66512	3.9958	5.28715	4.768	5.43607
chr3	3853495	3854005	pk41493	1e-12	3.76882	4.77602	4.18323	3.90226	3.34902	4.28757	4.15604	3.74024	4.23187	4.61311	4.52911	4.45355	4.28837	4.19554	4.00401	3.71491	4.58655	4.05549	3.10299	2.88076	3.16194	4.68824	4.60991	3.87884	3.35658	3.75426	3.67206	3.16801	4.23398	3.08158
chr3	3998070	3998655	pk41507	1.79855e-05	2.51042	3.09988	2.71412	2.47332	2.36662	2.22674	2.96185	2.49606	3.62328	3.30994	2.35944	3.13027	2.50203	2.67864	1.9598	2.86443	1.87196	3.37993	2.60022	3.19984	3.13367	2.96759	1.09771	3.05107	2.30788	2.41015	3.03825	3.2074	3.17804	1.77651
chr3	4023795	4024280	pk41512	8.5075e-05	1.22802	2.12355	1.27361	0.756501	2.1907	0.736029	2.76481	0.766093	2.31647	1.88154	1.57179	1.5333	2.47509	2.31686	1.40146	1.56075	1.1222	1.2698	0.50185	1.47229	0.883746	2.27586	2.47129	0.749227	1.30203	0.989679	1.84396	0.692094	1.24501	0.981904
chr3	4061045	4061705	pk41514	1e-12	4.57877	4.29059	4.19466	4.15963	4.45451	3.65114	4.99678	3.84824	4.88346	5.36593	4.32878	4.39371	4.64518	4.43102	4.12294	3.85128	4.46433	4.18673	3.39845	3.08398	2.82987	5.05879	5.05248	3.58514	2.6365	3.90805	2.19745	2.52772	2.9085	3.56733
chr3	4064995	4065430	pk41516	1.45293e-05	2.11245	2.58889	1.76658	1.65851	3.21009	2.32814	2.28292	3.31487	2.03407	2.38954	2.26469	2.07479	3.33653	2.96783	2.05512	2.67565	2.69953	1.76204	2.68244	1.92622	1.59669	2.8722	3.19506	2.68797	2.56377	2.46526	2.52182	3.27914	1.73237	2.68475
chr3	4065620	4066105	pk41517	4.23411e-06	2.22573	3.40325	3.47634	3.32738	3.83238	3.26681	2.94142	4.3617	2.85047	4.09205	5.05855	3.76919	3.19278	4.69043	3.47301	3.08807	4.0345	2.65002	1.45873	2.4943	1.34964	3.50205	4.02479	3.72696	2.74962	3.68701	3.95919	3.35956	3.42194	4.03913
chr3	4067720	4068330	pk41518	2.66075e-06	4.1046	3.87265	2.4386	3.86416	3.50505	1.59538	3.57058	4.04517	3.84631	3.71448	3.99351	2.39162	4.09371	4.3008	2.61128	2.57704	4.02519	2.02196	1.64672	3.24581	2.97859	2.78176	4.19702	3.67217	2.45961	2.99184	1.61115	3.49793	3.45628	3.28296
chr3	4079870	4080455	pk41521	9.84793e-05	1.5944	2.13557	2.50155	2.72009	1.02855	1.77113	1.96378	2.87043	2.54027	2.59677	3.4158	2.40415	2.54166	2.47289	2.37016	2.45463	2.83254	1.06159	1.70757	2.10704	1.69076	2.38958	2.67889	2.03151	2.11308	2.34712	1.16374	2.42648	1.61372	2.25137
chr3	4113795	4114430	pk41523	1.03131e-05	2.84037	3.58313	1.90119	3.17208	4.35955	1.43939	3.17424	3.19985	1.56169	3.87034	4.65598	2.72746	3.68021	4.54956	1.77966	3.57064	4.06413	2.32001	2.66451	3.15758	2.41691	3.92643	4.24574	2.08288	2.82292	2.89313	1.45441	1.95481	1.2861	1.87476
chr3	4230920	4231480	pk41540	8.30142e-06	2.82225	2.7409	3.02416	3.50262	3.16036	2.95067	3.16056	3.7253	4.09646	2.68979	2.87375	3.91111	3.14861	3.55289	3.97168	2.71578	3.30342	3.23439	2.02938	2.58914	2.22311	4.17255	3.48112	3.76017	1.78736	4.11461	3.82678	2.67855	2.97383	4.5314
chr3	4270645	4271080	pk41541	2.29782e-05	2.7876	2.07818	2.3095	1.10675	1.9376	1.70578	2.55771	2.00131	2.63691	1.99487	2.08075	2.68749	2.58928	1.87096	1.48673	2.15492	2.84629	0.993875	2.25797	3.04802	1.42595	2.01383	1.73723	1.09771	2.05597	1.56627	1.72116	2.36554	1.77057	3.10223
chr3	4271820	4272155	pk41542	9.86805e-05	1.76002	0.434828	1.51462	0.59118	0.494816	1.96341	0.557509	1.69998	0.63179	0.960435	1.58893	0.64885	1.06262	1.55959	1.41509	1.21671	1.34191	2.34713	1.48316	0.945572	0.740314	1.3424	1.56538	1.23056	0.949309	1.31203	1.22336	1.55922	0.503037	1.60784
chr3	4290245	4290780	pk41544	1.71754e-05	2.69124	2.70719	2.51293	2.40113	2.57528	3.15753	3.10298	1.98587	2.85428	2.8862	2.29064	2.90688	2.88893	1.67966	3.00429	2.05243	2.89392	3.14676	2.34525	2.67468	2.53808	2.53338	2.44892	2.5586	1.58213	1.21137	1.94328	2.25495	3.1846	2.43313
chr3	4303095	4303905	pk41546	1e-12	6.44214	6.35867	5.93047	6.39095	6.2624	6.01452	6.21448	5.89965	6.18603	6.07065	5.9065	5.88678	6.34801	5.94758	6.11453	6.34492	6.2496	6.29867	6.25793	5.50012	6.38187	6.59735	5.93654	6.32382	6.46084	6.23891	6.58807	5.98029	6.33035	6.27397
chr3	4303795	4304105	pk41547	1.11291e-05	2.73218	2.33038	1.94224	3.24105	2.07103	2.45592	2.56062	2.94993	2.43932	1.90268	2.7984	3.3365	2.36884	2.00171	2.55919	2.73017	2.56145	1.71762	2.17395	1.5101	1.31373	2.59768	2.27361	1.87632	2.04574	2.27544	2.30128	1.99176	2.4022	3.25893
chr3	4309295	4310055	pk41548	1e-12	6.34818	5.86453	5.98384	6.26365	5.81849	6.37524	6.58584	6.17194	6.43366	5.91336	6.43402	5.82196	6.51556	6.49055	6.37976	5.60735	6.03706	6.03211	5.51806	5.47458	5.108	6.71787	6.07434	5.83338	5.54468	5.34551	4.43243	5.16866	5.63611	5.08827
chr3	4320045	4320505	pk41550	8.5075e-05	0.994208	2.02303	1.29472	1.43552	1.25132	2.00609	2.36545	0.800318	0.837999	1.44594	1.35765	2.01617	2.28346	2.11598	0.653919	1.57372	1.1474	2.13154	1.77434	1.88726	1.35926	0.714115	1.29851	2.18665	1.32191	1.84466	1.41611	0.729094	2.21181	1.0101
chr3	4350820	4351130	pk41552	9.48047e-05	1.43147	0.398248	1.48844	1.34188	1.43278	1.30433	0.198536	0.231845	0.257898	1.68435	0.193165	0.994569	0.145811	0.90118	0.130967	0.12267	0.645577	0.501217	0.554184	0.819187	0.653876	0.172337	0.607545	1.32848	1.27058	0.160418	1.31979	0.18266	0.15503	0.376456
chr3	4387145	4387580	pk41555	7.03283e-05	0.250303	1.65068	0.271897	1.02087	0.250803	1.23345	0.308333	0.346396	0.376065	0.343984	0.30218	0.391547	1.06667	0.806623	0.814038	0.220986	1.43076	1.3076	0.14661	1.97842	0.204525	0.903758	1.37247	1.79738	1.62941	1.85201	2.264	0.290134	0.866099	0.510169
chr3	4398870	4399255	pk41557	4.86815e-05	1.1033	1.86077	0.565886	1.27617	1.78603	1.98527	0.604801	1.72745	1.3508	0.643224	0.598204	1.07734	1.09841	1.43541	1.44481	1.57284	1.76702	0.882925	0.69471	1.17493	1.21416	1.71935	1.59204	1.26515	2.10346	1.52587	1.25799	0.585318	1.11868	0.826624
chr3	4410195	4410555	pk41560	7.5959e-05	1.00896	1.552	1.75599	0.529404	0.754744	1.1488	0.497486	1.96347	1.25275	1.18887	1.10749	1.28409	1.00414	0.964704	1.64486	0.407548	0.915007	0.784075	1.16098	0.657666	0.92381	1.06179	1.50555	0.523654	1.25619	1.43561	2.17171	1.80584	0.445914	0.709454
chr3	4416845	4417305	pk41561	1.4362e-05	2.56082	2.58194	2.37498	3.59226	2.5625	3.38627	3.6022	2.27241	2.86208	2.99875	2.73656	2.40981	2.5522	1.92081	2.70394	1.90454	2.14677	2.84226	1.31532	1.41413	1.85701	1.64407	1.39329	1.78324	0.874879	2.03091	1.13328	1.06149	1.00388	2.25237
chr3	4420945	4421655	pk41562	1e-12	5.58315	5.53322	5.34942	5.13523	5.30234	4.97594	5.02938	4.55285	4.23067	5.58178	4.47196	4.30148	4.53179	5.55131	4.40576	4.45298	4.76846	4.68102	4.38098	4.82723	4.9441	5.48562	4.5981	4.49347	2.49085	4.51408	4.53995	4.81871	3.52335	4.87671
chr3	4426570	4427055	pk41564	3.1954e-05	2.77626	0.814385	2.75756	2.99297	0.908282	2.45047	2.66595	1.9717	2.45576	3.01043	1.6182	2.31498	2.67457	1.4375	2.16094	2.67451	0.82168	1.96297	2.33151	1.88512	2.20867	2.96205	1.70475	2.48245	1.73349	0.931462	1.04085	0.974352	0.921022	2.69104
chr3	4451395	4451905	pk41567	1.03069e-05	3.31438	3.74045	2.74413	2.98039	2.67091	3.76406	3.53922	3.39094	2.77346	2.23565	2.52848	3.17004	3.12277	3.91773	2.84949	3.20191	3.27628	3.20679	2.02429	3.36083	2.21196	3.50563	2.86126	2.9607	3.36871	3.08366	4.00455	2.80772	3.64787	3.9318
chr3	4466645	4467530	pk41569	1.25344e-06	4.1821	4.84454	4.58675	4.45848	4.44439	4.1808	4.03743	4.35586	4.33823	4.19455	3.75347	2.54931	4.17066	3.95761	4.529	4.67643	4.34665	4.21145	4.89458	4.366	5.32096	4.74714	4.15943	4.14839	4.94528	4.91286	4.41715	4.66996	5.10869	4.59199
chr3	4474495	4475280	pk41570	1e-12	5.59428	5.06283	5.48407	5.15076	4.73073	5.81181	4.72268	5.05179	5.09764	5.33504	4.8867	4.9527	5.58181	5.18581	5.38391	4.85373	5.23466	5.01692	5.11087	4.61762	4.42738	5.019	4.83719	5.46151	5.37683	4.87701	4.7164	5.37706	5.16298	4.748
chr3	4478170	4478730	pk41572	8.81692e-05	2.2699	2.10513	2.02541	1.77717	1.96716	3.15169	2.44751	1.79471	2.32121	1.78891	1.68923	2.71229	2.88426	2.63901	0.971621	1.88541	1.4498	2.78534	2.18412	2.30935	1.46088	2.04312	2.0522	2.19852	2.41712	2.00513	2.77539	1.66078	2.54048	1.43223
chr3	4492670	4493005	pk41574	9.27225e-05	1.37695	1.26226	1.42267	0.938056	1.77009	2.1294	0.896724	2.19447	1.89412	1.29462	2.06951	1.68423	2.58168	1.32717	1.54151	2.10536	1.92352	1.41885	1.99284	1.60611	1.93693	1.84087	1.97928	1.27556	1.6111	1.96562	1.77938	1.68276	2.61607	1.96597
chr3	4492920	4493505	pk41575	1e-12	4.76408	4.90788	5.241	4.46237	5.14087	4.39104	4.02467	5.00112	4.24189	4.41545	4.53826	4.31257	4.11281	4.83586	4.26478	4.87587	5.06495	4.77544	4.86094	5.47473	4.58879	4.9717	5.10695	4.36781	5.3707	5.14527	5.13909	5.16936	5.39573	4.44236
chr3	4495295	4495755	pk41577	7.02356e-06	3.94849	4.05633	2.51654	3.7533	4.41472	3.3946	4.30137	3.09973	3.05089	3.58143	3.31225	2.72114	3.9378	3.30604	3.97303	3.51491	3.02217	3.38816	3.76165	3.44201	3.58157	3.88366	3.19416	2.7256	2.9774	3.27122	3.03946	3.37015	3.80175	2.17763
chr3	4502895	4503430	pk41579	2.03243e-05	1.98403	2.55423	1.63611	2.23427	2.74003	1.99126	2.14648	1.81459	1.23143	3.06165	1.70813	1.92551	2.13798	0.982095	2.22887	2.19982	1.84467	2.03907	1.6991	3.08723	2.58446	2.22758	2.06965	1.7835	2.77374	2.33227	2.9088	2.77335	2.76564	1.45739
chr3	4507395	4508005	pk41584	4.86815e-05	2.34263	2.5108	2.10117	1.86058	2.34416	2.56969	2.65558	3.12193	2.40068	2.48081	2.35429	1.33369	2.68317	2.88072	2.4081	2.37797	2.1891	2.09613	2.52542	2.48002	2.20354	2.11911	2.63126	2.86103	2.27513	2.2426	1.83826	1.16085	1.87937	1.53949
chr3	4517070	4517405	pk41585	8.81692e-05	1.71403	1.57476	2.2069	2.53558	0.74499	1.70604	1.86465	1.52205	1.28669	1.95949	2.41819	1.62229	1.70745	1.01744	2.08406	2.05578	1.58553	1.76497	0.605332	1.70088	0.9784	2.34351	0.647135	1.49403	1.83954	1.34605	1.92193	1.81697	1.07379	1.90235
chr3	4518895	4519355	pk41587	1.23628e-05	3.60668	3.67999	2.59436	3.35556	3.30946	3.29696	3.2402	2.67127	3.60503	3.48031	2.69585	2.82162	3.21074	3.21741	3.82232	3.35211	2.9397	2.023	3.31951	3.06371	3.35924	3.41457	3.11074	2.62917	3.15034	2.96843	2.94333	2.80447	2.38615	3.6206
chr3	4519995	4520355	pk41588	7.03283e-05	2.46436	2.29173	2.3112	1.85747	1.42902	1.81858	0.949389	1.00364	1.95131	1.86975	2.27191	2.20244	1.63342	2.17526	2.49641	2.26987	1.31931	1.87288	1.39302	2.05529	1.32952	2.44729	1.78153	1.61061	1.94196	2.28904	2.03224	1.5146	1.19054	1.24034
chr3	4568270	4568680	pk41594	5.97327e-05	1.27348	1.53102	0.734348	1.45852	1.66848	1.6573	1.39358	1.91426	2.33151	0.825742	1.79895	1.57188	1.66078	0.979159	1.23326	1.21375	2.05298	2.26431	1.0641	1.90523	1.83791	1.73785	1.1265	2.05282	1.14727	2.00562	1.15739	1.35561	1.50431	2.13791
chr3	4571745	4572330	pk41595	2.5183e-05	2.46697	2.48885	1.97817	2.49383	1.92074	2.1208	2.65423	1.45834	1.15427	1.10363	2.63413	1.17875	2.83562	2.59161	2.4043	2.3739	1.78313	0.987132	2.4907	1.37485	1.79594	2.16088	2.23779	2.73738	1.75187	2.26579	1.70524	1.61255	1.94128	2.15239
chr3	4582320	4582930	pk41596	3.41e-05	3.21234	2.31851	2.25266	3.16843	2.74638	3.48707	3.25712	2.81284	2.91385	2.03576	2.6654	2.16428	3.1223	2.86889	2.28906	2.64457	2.77396	1.84021	2.90228	2.28826	2.34768	2.95125	2.38501	3.60452	2.90513	3.18403	1.99833	1.31353	2.37599	2.50209
chr3	4583445	4583930	pk41597	6.36668e-05	2.13463	0.910486	2.34496	2.39948	2.1361	2.76663	1.93845	1.80069	2.33107	1.79482	1.92218	2.37704	1.96501	1.72501	1.91744	2.53522	3.07376	2.33943	2.8795	1.79467	2.96528	1.04977	2.05886	2.20726	3.08892	2.95689	1.76079	1.06961	2.55148	1.43925
chr3	4584445	4584805	pk41598	9.8308e-05	1.28376	1.81579	1.54244	2.06901	1.28477	2.02587	1.40232	1.48191	0.881893	1.91043	0.789743	1.57871	1.6658	1.23613	1.62346	2.00624	1.18255	1.72151	1.5589	1.51478	1.84049	1.55714	0.636292	1.68653	1.79563	1.31264	1.67797	1.77194	2.22703	1.8505
chr3	4588295	4588805	pk41599	2.10963e-05	2.08794	2.74543	2.92034	1.63247	2.64135	2.30039	1.83396	2.69982	2.45729	2.15923	2.55719	2.04568	2.73812	2.66675	2.45901	2.42817	2.84277	2.58668	2.73034	1.73137	3.00991	3.48165	3.04495	2.92031	1.91041	1.72501	1.27639	2.20281	2.41865	1.60583
chr3	4591020	4591505	pk41600	8.17306e-06	2.6993	2.51328	2.77315	3.50252	3.09001	2.82664	3.302	2.42825	3.55935	3.0242	3.44043	2.56895	2.89957	2.37243	2.07979	2.59964	2.98328	2.36444	2.34797	1.94804	2.00258	3.10277	2.55718	1.95169	1.95392	2.18084	1.3275	1.83797	1.18783	2.4398
chr3	4601920	4602255	pk41601	5.03838e-05	1.11672	1.37666	1.86085	1.2912	1.11768	1.26002	1.8154	0.65779	0.690886	0.655106	1.63355	1.65007	1.50087	0.525569	0.529926	1.06063	1.78389	1.37091	1.10413	1.50028	1.22779	1.17088	0.978927	2.03346	1.63496	0.567241	1.70291	1.91121	1.52648	1.29761
chr3	4621420	4621805	pk41604	9.84793e-05	1.12249	1.01556	1.7355	1.01072	1.52086	2.58427	1.83284	1.7609	1.62749	0.654769	1.22564	1.40979	0.861038	1.46193	2.10221	0.51324	1.02383	0.569635	1.27034	1.64431	0.494362	1.89688	1.1766	1.28924	1.36913	1.85868	0.638573	0.929957	1.5394	0.84852
chr3	4628295	4628705	pk41607	3.76556e-05	1.96677	1.8137	1.86202	2.22153	0.825774	2.70208	0.91045	1.3259	2.63552	0.96285	1.94359	2.19234	1.95955	1.34888	2.58404	2.46345	2.30002	1.44516	1.1733	1.25983	1.50636	2.19325	1.76458	2.73574	1.46635	0.846061	2.01946	1.48987	2.13421	2.01302
chr3	4633170	4633705	pk41608	2.17448e-05	2.97455	2.03952	1.69231	2.47082	2.59407	2.83666	2.37646	2.11345	2.40483	3.12585	2.18788	1.32532	2.96547	2.96935	1.98402	3.02271	2.79667	1.42784	2.14618	1.85888	2.89078	1.70788	1.66304	2.87083	2.49173	2.52097	1.83496	1.73686	2.06261	1.53579
chr3	4693620	4694080	pk41610	5.04626e-05	1.375	2.33362	2.13109	2.00297	1.77072	2.28264	1.92082	2.61174	1.64938	0.939312	2.21946	1.68442	1.92121	2.23648	1.71881	1.31286	2.15489	1.41725	1.64867	0.722369	1.93856	1.43479	2.27741	1.55485	1.24361	1.80628	0.919987	2.31466	1.39217	1.17107
chr3	4711320	4711705	pk41611	1.7059e-05	2.38592	1.69946	1.49451	1.6451	1.84424	1.60983	0.967483	2.43159	1.72994	1.89335	2.14915	2.71594	2.48263	1.39488	0.853421	2.05882	1.71057	0.911401	2.25204	1.95819	2.43848	1.91709	2.16151	2.06648	1.96389	1.88064	1.62437	2.51146	1.46461	2.05705
chr3	4722095	4722405	pk41612	9.48047e-05	0.799176	1.19836	0.836165	0.954604	0.554516	0.926672	0.899716	0.967805	0.35199	0.963435	0.888878	1.50419	0.997908	0.759122	0.76581	0.226063	1.33379	0.833069	0.95332	1.17663	0.213159	0.84719	0.192385	0.316759	0.881351	1.03152	0.938173	0.281293	0.81293	0.466195
chr3	4738870	4739330	pk41614	1.23505e-05	3.21745	3.87257	3.88082	2.9705	2.79379	3.0538	2.99896	3.13706	2.31933	2.656	3.66891	3.66565	3.45453	3.63858	3.87493	2.80612	3.33862	2.41479	2.30273	3.28503	3.28605	3.71788	2.94345	2.62162	3.5419	2.39693	3.9944	2.79836	2.68812	2.01728
chr3	4739645	4740230	pk41616	5.62229e-06	3.71776	3.48566	4.02391	3.51307	3.86544	3.77019	4.42662	3.9602	3.06378	3.53301	4.39925	4.15655	3.9835	3.17126	4.18852	4.04162	3.16303	3.63744	4.89262	4.98779	4.72899	4.23692	3.6177	3.99218	5.32339	4.76919	4.46593	4.55117	4.14953	3.96012
chr3	4740870	4741230	pk41617	1.7954e-05	2.99368	3.16691	2.20499	1.97107	1.74476	1.93075	2.63431	2.75921	2.06779	2.89036	2.46404	1.45686	2.68645	2.0724	2.62889	1.87641	1.81817	2.87099	3.39904	3.13191	2.64607	2.66964	3.1008	2.38849	2.85605	3.04456	2.55125	2.06725	3.18872	2.43808
chr3	4741370	4741955	pk41618	1.45293e-05	3.32415	3.78796	3.87164	4.01192	3.01889	4.15142	4.08732	3.11452	3.61625	2.77637	3.52836	2.94271	4.20528	4.0206	3.82355	3.89471	2.93508	3.72744	3.15625	3.38693	2.72866	4.02216	3.4849	3.91261	3.39497	3.9046	3.05394	2.59192	3.2606	2.20117
chr3	4751245	4752105	pk41622	1.81396e-05	3.36422	3.98117	2.79038	3.03239	3.18238	3.24132	2.92093	2.90207	2.82782	2.2876	2.89879	1.81476	3.35414	2.48487	3.99023	3.40841	3.52896	2.91837	3.93461	3.19359	3.92884	4.03157	2.69828	3.50298	4.32369	4.44117	3.68008	2.85556	3.39587	3.99829
chr3	4754270	4754655	pk41623	3.41e-05	1.84025	2.21478	2.45313	2.0797	1.44372	2.03693	1.99556	1.6582	1.72662	1.65268	1.55804	2.22704	2.48219	1.39043	1.78825	1.58505	1.09218	1.89281	1.95867	1.67184	2.13166	2.07938	0.768414	2.06446	2.29227	1.47418	2.75116	0.934499	2.29443	2.58755
chr3	4759320	4759705	pk41624	9.47293e-05	0.666428	1.01074	0.954016	0.438583	1.29981	0.424171	1.59743	0.445355	0.849191	1.08669	1.23089	0.487508	1.29281	1.52632	0.339282	0.625352	0.5959	0.950781	0.264329	0.991928	1.19538	0.965532	0.975267	1.2984	1.54177	1.48736	1.29057	0.987033	1.13892	1.06003
chr3	4759620	4760205	pk41625	8.81692e-05	2.28153	2.32704	1.72196	1.89085	1.45597	2.37286	0.975206	2.11234	1.44286	1.02821	1.29934	1.09909	2.49379	2.6094	1.41127	2.74891	1.3434	2.21263	2.17255	2.4753	2.25413	2.23689	2.52719	2.25049	2.20328	1.70384	1.63361	0.948166	2.30613	1.27793
chr3	4771045	4771530	pk41627	3.41e-05	1.77368	2.7766	2.01864	2.20816	1.77497	2.1637	2.44263	2.22913	1.20025	2.6935	1.6807	1.89664	2.50187	1.89358	2.20476	2.17579	1.97446	1.60502	1.67517	1.78274	2.56141	2.60095	1.58822	2.99974	2.31069	1.81048	2.18202	1.06131	2.28898	3.27957
chr3	4814320	4814855	pk41632	9.69302e-05	2.84611	1.59712	2.14291	2.16507	2.08213	2.92015	2.53406	1.74376	1.51813	2.35501	1.64004	2.31587	2.45982	0.91652	2.16473	1.8401	0.87375	2.28317	2.4918	1.57363	2.51979	1.99585	1.72389	2.61494	2.46557	1.77118	1.70498	2.70546	1.53881	1.36779
chr3	4824820	4825180	pk41633	8.81692e-05	1.569	1.89312	1.96655	1.54733	2.28779	0.894258	2.21484	1.56325	1.62868	1.99424	1.19816	2.4657	1.35245	1.68977	2.42215	1.96461	1.90505	1.80058	1.48962	1.41963	1.63414	2.12758	1.56713	1.53529	1.42421	0.81532	1.75949	1.85232	1.12	1.94343
chr3	4825770	4826255	pk41634	8.75842e-06	4.14624	3.49328	3.79836	2.54834	3.52743	3.50444	2.44984	2.74987	3.28772	2.36127	2.89203	3.7734	3.21509	2.95592	3.44831	2.47938	3.11456	2.90152	1.57392	2.80768	1.73635	2.35458	2.67981	2.86303	3.07027	1.90361	2.08658	3.2864	2.60558	2.61751
chr3	4828220	4828580	pk41635	9.48047e-05	2.13535	1.57394	1.36309	1.50576	1.31911	0.849079	2.17644	1.52154	1.58635	2.12852	1.42685	2.08345	2.24115	2.279	1.27724	1.01367	1.73469	0.779166	1.93864	1.8301	2.46765	1.37647	0.938863	1.49384	2.06182	1.90837	0.857515	1.81334	1.732	1.54212
chr3	4830845	4831580	pk41638	1e-12	3.91198	4.17652	3.93475	4.15216	4.10705	4.08371	3.5561	4.01515	4.53961	4.6968	3.16028	3.78987	4.03226	4.4075	4.28676	4.24366	3.692	4.69047	4.9432	4.42515	4.83932	4.88484	3.59606	4.98281	5.34121	4.62304	5.0478	4.82327	4.45981	3.67232
chr3	4834270	4834730	pk41639	3.12901e-06	3.33234	3.44247	3.16597	3.75182	2.99405	3.15538	2.86079	2.85284	3.4602	2.50834	2.70204	2.20029	3.64861	3.62076	3.3969	2.28701	3.4017	3.06432	2.18425	3.01413	1.68733	2.30251	1.99277	2.47536	2.5638	1.28316	2.26265	1.33706	2.91968	2.2109
chr3	4835595	4835930	pk41640	9.69302e-05	0.881684	1.02943	2.00672	0.668721	1.34664	1.70615	1.24861	1.3252	0.710613	1.32029	1.23638	2.22344	1.12969	0.542496	1.30221	1.60697	1.90983	1.5737	2.16212	1.51835	2.11268	1.40769	0.995791	1.29919	0.783725	1.16241	1.00992	1.21254	1.15032	0.864759
chr3	4868095	4869105	pk41643	1e-12	5.67051	5.69572	4.33977	5.46535	5.40281	5.52486	5.48159	5.30841	5.61458	5.52538	5.04904	5.53542	5.44091	5.46099	5.55025	5.9264	5.83646	6.25305	6.60666	6.64847	6.54016	5.0921	5.80507	5.72921	6.50536	6.68605	6.04621	5.86878	6.34236	4.63149
chr3	4963670	4964005	pk41648	9.48047e-05	0.847775	0.752188	0.886134	1.0086	0.848659	1.40483	2.0304	1.02221	1.53284	0.366318	0.328898	0.409283	1.38268	1.18087	0.813122	0.555662	0.759548	1.09744	0.668829	0.736057	0.242817	0.897556	0.721766	0.35696	1.2386	1.26702	0.353726	0.918882	0.862045	0.518167
chr3	4977170	4977380	pk41649	7.20508e-05	1.26927	2.04329	1.72167	0.811502	1.48472	2.02728	1.62023	1.47179	1.23466	2.08495	1.10328	1.82398	2.20064	1.90085	1.61708	2.87893	2.15623	1.31036	1.24574	2.01528	1.17517	1.06145	0.603563	1.44424	1.66052	1.51684	1.15227	0.74835	1.28597	1.8461
chr3	4977295	4977480	pk41650	9.47293e-05	0	0	0	0	0	0	0	0	0	0	0	0	0	0	0	0	0	0	0	0	0	0	0	0	0	0	0	0	0	0
chr3	4977370	4977805	pk41651	1.25037e-05	4.28335	3.87209	4.7497	4.83852	4.11685	4.55864	4.64799	4.41562	3.60882	4.18465	4.3454	4.55145	4.32366	3.4249	4.52023	3.65002	4.33818	4.99748	4.63502	4.18907	5.08855	3.97268	3.73362	3.87804	5.03537	3.91299	5.40583	4.61378	4.72735	4.04666
chr3	4978195	4979430	pk41652	1e-12	7.40033	7.44956	7.44062	7.38132	7.45804	7.26878	7.30651	7.19199	7.00302	7.36659	7.29293	7.21687	7.18291	6.78501	7.06927	7.63673	6.98157	7.70586	7.70502	7.73569	7.85368	6.93747	7.18102	7.36202	8.15041	8.14158	7.49344	7.4752	7.88882	7.39783
chr3	4980320	4980580	pk41653	6.92994e-05	3.7879	4.33972	3.41543	3.58323	3.78995	3.61959	3.24346	3.38917	3.23325	4.03741	3.22012	2.23751	3.49138	3.14522	3.50014	3.46163	3.51626	3.21033	3.98415	3.99191	3.83078	3.6921	3.81926	2.07194	3.40116	3.29162	3.64531	3.57697	3.6853	3.3928
chr3	4981820	4982330	pk41654	1.71691e-05	3.96192	4.5588	3.71544	3.82732	3.96404	4.14779	3.86668	4.17713	4.50594	3.9348	4.05669	2.2929	4.11747	3.80149	3.54541	3.71494	3.85943	3.35795	3.04474	3.80112	3.51134	4.24899	3.53385	2.79617	4.05154	2.15811	4.2408	4.07005	2.69547	2.29284
chr3	4983920	4984530	pk41655	8.4302e-06	4.83235	5.11172	4.63452	4.15969	5.2551	3.65247	3.58925	4.11375	3.97652	3.51255	3.75456	3.43433	3.43584	3.81253	3.16674	3.6507	3.48616	3.32686	3.64432	3.70046	4.15619	3.3601	3.23314	3.69444	4.6425	3.40866	4.7663	4.27505	4.1351	5.74225
chr3	4986370	4987355	pk41656	1e-12	5.51119	5.41667	5.12663	5.23327	4.65341	5.03728	4.63244	4.81034	5.20129	4.56237	4.23655	4.57425	5.32998	4.49745	5.02532	5.2769	4.02465	4.82706	4.91919	4.92934	4.98929	4.78152	4.80418	4.9974	5.0701	4.62842	4.83743	4.60079	4.68862	4.1749
chr3	4990145	4990555	pk41658	9.86805e-05	2.28728	0.496349	1.18564	2.09889	1.14322	1.72802	2.00963	1.33847	1.8658	1.78106	1.47767	1.43408	0.558468	1.4847	0.538082	1.08377	0.501424	0.585068	1.29027	1.01479	1.84056	0.5948	1.87185	1.55124	0.487556	1.88543	1.30427	1.64285	2.11122	0.87273
chr3	5006620	5007180	pk41661	1.41386e-06	3.39617	3.63134	3.89011	3.30711	2.68074	4.18188	3.18602	3.69277	2.53694	3.4554	3.02391	2.58895	3.07252	3.69725	3.90663	4.08418	2.9932	4.29991	3.85219	3.45525	4.28319	3.51095	2.79673	4.29221	5.38328	4.50907	5.33334	5.23238	4.24825	4.52938
chr3	5011420	5012255	pk41663	1e-12	5.18129	5.05725	5.52455	5.51674	5.58363	5.30872	4.63474	4.6391	3.71672	4.42915	4.89622	5.18521	5.22605	5.03915	4.86708	4.47314	4.53966	4.65632	4.12571	5.39425	4.7776	4.26302	4.71516	4.7526	5.25955	4.53507	5.07087	4.83956	4.60173	5.08423
chr3	5012220	5012705	pk41664	2.23742e-05	3.67833	3.63365	3.69908	3.2455	2.92219	4.09919	3.70031	2.67412	3.38476	3.37971	2.98552	2.8254	3.60289	3.13553	2.95759	3.62264	2.94288	2.871	2.31203	2.89209	2.96065	3.4202	3.18911	2.8054	3.07502	2.85136	2.94715	1.5188	3.5032	3.24878
chr3	5013170	5013580	pk41665	1.56081e-05	3.89748	3.34759	4.25182	3.56961	3.22604	3.86303	4.07842	3.95732	3.49051	3.78017	3.77591	3.277	4.10107	3.31349	3.24186	3.44945	3.03025	3.08647	2.91558	3.23467	3.38372	2.86174	2.50351	3.06177	3.89788	3.17665	3.0486	3.56397	3.52115	3.37548
chr3	5016495	5016905	pk41666	2.4218e-05	2.74484	2.55967	2.45829	2.67361	2.39188	2.09839	2.25216	1.925	2.00098	2.68956	3.02506	2.84751	2.62886	2.01587	2.57203	2.64559	2.84116	1.95231	2.06747	2.94201	1.33006	2.1646	2.28658	2.79377	2.71779	1.46201	2.78168	2.3671	1.13899	3.27314
chr3	5017870	5018355	pk41667	3.5816e-05	3.10049	3.12292	2.53325	1.98467	2.46497	3.37096	2.5	3.26813	2.87919	2.77063	1.29553	1.47001	3.45011	2.83784	2.75308	1.67679	2.30088	2.21336	2.64367	2.11892	2.44262	3.36178	2.23041	3.00081	2.2635	1.78973	2.39391	2.96094	2.74041	2.98065
chr3	5019420	5019905	pk41668	1.62253e-05	3.63715	3.12194	3.01783	3.85047	4.18123	3.43111	4.00353	3.52023	2.79386	3.01789	3.00535	2.84697	3.69257	3.24229	2.9756	2.71279	3.13844	4.26275	1.66962	3.67216	2.52534	3.04135	3.58467	3.4701	2.32741	2.99087	2.21232	3.1983	3.18165	3.65683
chr3	5020070	5020630	pk41669	2.81133e-05	3.92082	2.88364	3.84534	3.31471	3.57294	3.86402	2.95997	3.34235	2.71906	4.08031	3.46869	2.95492	3.17164	2.23477	3.10709	2.878	1.76538	2.9461	2.13057	3.31772	3.25127	3.08792	3.57403	3.40058	2.11177	1.95013	2.56712	3.01865	2.64953	1.95255
chr3	5026170	5027205	pk41671	1.73478e-06	4.97017	4.35906	4.70801	4.68416	3.98946	5.06716	4.74329	4.34461	3.46586	4.10089	3.83261	4.75267	4.27044	3.11673	4.43403	4.55538	3.88894	4.52179	4.17474	3.99422	5.01328	3.89506	3.73125	3.77671	5.25442	4.54341	5.24338	5.09048	4.46859	3.47049
chr3	5036745	5037305	pk41674	2.20658e-05	3.39528	3.25477	3.31769	4.25433	2.58867	3.89636	3.45756	1.53005	3.41901	3.68289	3.59769	3.07924	3.13787	3.44408	2.65103	3.48661	2.11453	2.50489	2.67102	2.07136	2.43162	3.4256	2.46718	2.87339	2.37587	3.00307	2.32777	2.40076	2.29982	1.89451
chr3	5053370	5053955	pk41676	5.31445e-06	3.90283	4.46552	4.22314	4.28219	3.96559	4.39324	3.29136	4.10584	3.28626	4.59065	3.26739	4.37621	2.93615	4.22055	3.8799	4.00431	3.26115	3.78436	3.95648	3.99955	3.28045	4.25071	3.40169	3.26341	3.03454	3.76135	2.11004	2.64419	2.84333	3.23334
chr3	5054195	5054505	pk41677	6.92994e-05	2.32675	2.02925	1.74914	3.4559	1.88441	3.25398	3.03752	1.04393	1.46682	2.14683	2.35496	1.80944	1.20375	2.47573	1.42603	2.35091	0.805324	1.74448	1.42737	2.12567	2.67248	1.5378	1.8382	1.02321	2.13185	2.23893	2.10664	0.952928	2.86027	1.30895
chr3	5055245	5056005	pk41678	2.66687e-06	3.76179	4.76088	4.56094	4.95765	3.90926	4.59618	4.63059	3.81698	4.94273	4.63414	4.0611	4.67056	4.25632	4.26323	4.2315	4.65122	4.28033	2.72566	4.2382	4.17465	4.11529	4.7616	3.83753	4.12174	4.22766	4.52785	4.51298	4.2134	3.4483	4.31496
chr3	5057770	5058155	pk41680	2.14159e-05	2.25025	2.34716	2.71272	2.67719	2.64243	2.62671	2.06131	2.16651	3.18719	2.83215	2.04446	1.74996	1.68332	2.3201	2.19093	2.00435	2.5774	1.95715	1.79238	2.53154	2.68927	1.75909	2.59763	2.33077	2.5382	1.94218	3.61738	2.77392	2.41945	2.89055
chr3	5116545	5117005	pk41684	4.5803e-05	1.82576	2.19588	2.31516	1.62824	1.82706	2.59453	0.955876	2.08146	2.16341	1.00671	1.54633	1.74738	2.11687	2.0561	1.77463	2.03998	1.69526	0.901475	2.23185	1.6603	1.33487	2.45109	1.91692	1.61587	2.17338	1.46415	2.4937	1.93025	1.84677	1.68398
chr3	5121995	5123130	pk41685	1e-12	5.0529	5.0044	4.52382	5.37823	5.75275	5.0159	5.43263	5.338	4.13598	4.97112	4.43254	5.52282	4.29967	5.06685	4.99107	5.58584	4.87444	6.10514	5.4419	5.94549	6.00951	4.84322	4.73567	5.35105	6.04818	5.99139	6.01707	5.81926	5.82982	5.53473
chr3	5136495	5137030	pk41688	3.66909e-05	2.72189	2.53502	1.81531	1.99258	2.93301	1.34411	2.33651	2.01203	3.03355	2.44578	2.31782	1.47846	2.92209	2.09075	2.95311	2.23401	2.54953	3.26532	1.85215	2.70397	2.67151	3.21365	2.57865	2.58963	3.34932	2.9821	3.84522	2.45095	2.95995	3.37983
chr3	5139420	5140530	pk41691	1e-12	5.28923	4.74679	4.7142	4.59645	5.07929	4.64586	5.35712	4.97251	5.01097	4.48443	5.32723	5.14083	5.93155	5.08796	5.51626	5.55478	5.51134	5.3567	5.06013	5.38386	4.88915	5.33753	4.47972	5.93011	6.13479	5.07805	5.7059	5.39505	5.38337	5.58435
chr3	5143445	5143930	pk41692	1.25037e-05	3.39444	3.44508	3.68468	3.03776	2.84801	2.51796	2.46972	3.51186	2.24115	2.9152	2.7714	2.52881	3.22685	3.30376	3.31896	1.8088	3.77235	3.5434	2.48168	2.38092	2.79132	3.34196	2.5912	3.25898	2.38756	2.33204	2.34029	3.20257	2.87473	3.15034
chr3	5144270	5144805	pk41693	8.4491e-06	3.71233	3.55413	2.84166	3.46618	3.57167	3.29095	2.82206	2.95696	3.06378	3.78343	4.11685	3.28035	3.55937	3.03554	4.48201	3.01426	4.24135	3.79309	3.52664	3.07179	3.38647	3.43064	3.60076	3.74114	3.45969	2.94784	3.18985	3.47719	3.25797	3.91037
chr3	5161345	5161880	pk41697	9.48047e-05	0.724315	2.87017	2.05627	1.19727	1.69474	1.45086	2.01262	1.50028	0.889973	1.9375	1.40521	2.06698	1.68693	0.998062	1.79998	1.77418	1.19099	0.750353	1.43329	0.639797	1.98679	2.32166	1.65889	2.08352	2.23852	1.54371	1.4647	1.96213	1.52909	1.06878
chr3	5186120	5186380	pk41700	9.47293e-05	3.6577	3.62944	4.36923	3.58793	3.72982	3.30341	4.52771	3.61726	3.73773	3.96918	1.67213	4.39448	3.90709	3.87586	3.89258	3.73548	3.86937	2.52847	3.00839	3.39551	2.46215	4.14938	3.61442	3.7577	2.99528	2.95606	2.73484	3.28878	3.45407	3.16825
chr3	5187170	5187905	pk41701	1e-12	6.90005	6.98104	6.88661	7.322	7.12303	7.34889	7.12936	6.92867	6.82293	7.53994	7.03271	7.05163	6.94526	6.6638	6.52431	7.12101	7.25351	7.33712	7.17026	7.20131	7.35864	7.0247	7.12605	6.91641	7.54903	7.78589	7.17792	7.35243	7.11028	7.2064
chr3	5187920	5188455	pk41702	1.92634e-05	5.11926	5.02619	4.48731	5.23977	4.58111	4.87292	4.60196	4.47534	4.5423	4.76729	3.60048	4.93628	4.09458	4.46966	4.53142	5.01021	4.47137	5.29918	4.47476	3.99143	5.21643	4.46413	4.71705	3.49738	4.56772	5.27294	5.03653	4.89102	4.70205	4.95429
chr3	5191570	5191980	pk41704	9.8308e-05	0.140645	1.50322	0.763364	1.65879	1.65859	0.203619	0.190503	0.223409	0.249157	1.34263	0.81776	0.665802	0.720562	0.432783	0.899687	0.115615	0.396246	0.157609	0.32488	0.377798	0.645176	0.164632	0.0789193	1.1153	1.48269	0.750331	0.576805	1.02276	1.56692	0.366422
chr3	5191870	5192255	pk41705	6.92994e-05	1.62573	1.16369	0.517294	1.24446	0.812128	1.21313	1.18281	0.965447	0.631804	1.25435	1.1706	2.00676	1.46045	1.56458	0.472494	1.2192	1.34535	1.10749	0.382747	1.81743	0.444435	1.12349	1.57045	0.944541	1.71621	0.83389	1.66374	1.73	0.824069	2.36237
chr3	5195395	5196005	pk41707	1e-12	5.16408	5.08915	4.12688	5.18755	4.84807	4.71217	3.9924	4.24243	4.72937	4.85848	4.93427	3.58885	4.8338	4.96518	4.43173	4.47576	4.74607	4.51744	4.72925	3.98151	4.92028	4.73945	4.61063	3.82719	5.12528	4.8756	4.16891	4.14008	4.55887	4.63812
chr3	5197520	5198030	pk41708	1e-12	4.41801	4.30477	4.19593	4.72033	4.27109	4.07947	4.41661	4.17957	4.53307	4.63458	3.98688	4.01332	4.45269	4.05491	4.58433	4.54075	4.58935	4.12663	3.90607	4.34351	3.95766	5.20212	4.30561	4.40741	4.35253	3.82512	4.02635	3.47938	3.79856	4.66661
chr3	5199245	5199730	pk41709	9.83759e-06	2.95136	4.04175	3.46652	3.41606	3.907	3.57647	2.30742	3.66909	3.2909	3.43532	3.84496	3.35075	3.45863	4.34863	4.48177	3.78162	3.08556	4.41058	3.68714	3.80476	3.65016	4.02302	3.5382	3.89502	4.3657	2.8722	4.52879	3.79497	3.10274	4.26259
chr3	5205320	5205955	pk41710	1.76653e-05	1.84388	3.16857	3.11662	2.53574	2.41976	2.48532	2.00748	2.11562	3.15051	2.10874	2.88352	3.06021	2.40963	2.61781	3.7945	3.473	2.39471	3.20608	3.34983	2.04783	3.20353	1.34618	2.02134	3.5411	3.46176	2.29665	3.52696	4.35797	3.62146	3.9529
chr3	5271145	5271680	pk41717	2.66687e-06	3.51898	3.50545	4.30276	3.51775	4.02065	3.96416	2.91058	3.98708	4.32242	3.53711	4.23796	3.83145	2.69319	3.17569	4.29234	3.05965	3.3167	2.62326	2.04113	2.92584	2.05604	3.46744	3.81158	2.66996	2.18096	2.75332	2.8329	2.69306	2.5825	3.30649
chr3	5275145	5275605	pk41718	2.03243e-05	2.80754	0.664122	2.88562	2.70641	0.759954	2.88107	2.82667	0.921547	2.54768	3.15132	0.847325	2.22791	2.79829	0.718299	1.75694	2.52006	0.671593	0.792931	1.81754	0.647653	1.26746	3.96141	1.60618	2.68723	1.2274	0.783502	2.23144	1.92801	0.772902	1.19219
chr3	5298420	5298855	pk41724	1.08014e-05	2.83893	3.38021	2.91557	3.57029	3.3914	3.32132	3.75937	3.30088	2.47072	3.17559	2.44059	3.07561	2.71027	2.20319	2.76925	1.79611	2.66056	2.33939	2.2389	2.37169	2.67738	3.41958	2.58309	3.13748	2.08284	2.63557	3.53475	3.38172	2.8675	3.82879
chr3	5305195	5305905	pk41725	9.70268e-06	3.68068	3.45924	3.62427	3.53845	3.61328	3.25628	3.60639	1.73111	3.45782	3.74943	3.74621	3.24263	3.08313	2.7763	4.14	3.80477	3.60244	2.80076	3.44224	3.6607	3.49574	3.9243	2.71414	4.38552	2.95734	3.3446	3.01564	3.53419	2.75902	2.1388
chr3	5317495	5317980	pk41727	3.1954e-05	2.13486	2.62914	2.69894	2.22258	2.52319	2.63813	2.45505	2.04119	2.32947	1.79845	3.23511	1.9142	1.96705	2.64571	1.28553	1.89377	1.8359	1.62343	1.69175	2.31658	1.47125	2.36257	2.29011	2.90634	1.43338	2.17635	1.76483	2.08441	2.43081	1.44481
chr3	5332270	5332680	pk41728	6.96033e-05	1.2128	2.0805	1.25637	1.39461	0.644229	0.732489	1.33077	2.18017	2.2686	1.40484	2.05189	1.97184	1.60093	1.16537	1.55861	1.35925	1.63311	1.6566	1.00737	1.085	1.12145	1.984	1.70627	2.14254	1.60285	0.660902	1.37554	0.691904	1.62732	0.962381
chr3	5343370	5343755	pk41729	6.36668e-05	2.20048	2.31181	1.31041	1.88973	1.48025	2.02011	1.97798	1.46702	1.5311	0.815809	1.37343	1.81758	1.95355	1.89436	2.14103	1.87868	0.632656	0.721839	1.54683	1.50165	0.638707	1.73221	1.48111	0.802527	0.617877	1.6974	1.43198	1.57193	1.98352	1.83932
chr3	5345420	5345855	pk41730	2.81133e-05	1.56661	1.42917	2.21958	1.13973	0.97904	1.46283	2.15481	2.61416	2.71329	1.50836	2.13659	2.18558	2.76285	2.22775	2.70276	1.89903	2.14273	2.36622	2.09869	0.859159	0.893542	2.7667	1.77356	3.87866	2.8834	1.60241	3.41244	3.53367	2.58609	3.00808
chr3	5391220	5391605	pk41734	9.01132e-05	0.528279	1.38201	1.88074	2.33514	1.51776	0.614592	1.83365	0.64158	0.676628	0.638733	0.937733	2.23036	1.51016	0.500364	1.76553	1.9751	1.80216	1.15294	1.53605	0.986119	1.0224	2.02934	0.442782	1.52326	1.19133	0.875287	0.622181	1.1934	1.34923	1.97146
chr3	5422970	5423905	pk41735	5.46848e-06	4.24164	4.59906	4.8052	3.81476	4.74632	5.08521	5.01383	4.93727	4.17107	4.4858	4.29642	5.41127	5.00647	5.21003	4.98669	4.60853	5.08307	3.70759	3.92612	3.57984	3.7308	5.47916	5.07296	4.50151	3.07533	3.76846	3.77545	3.6056	3.74159	4.35558
chr3	5426245	5426855	pk41736	7.02338e-06	3.61027	3.52768	4.03581	3.12658	3.05288	3.33249	4.50983	3.9264	2.92985	4.61875	3.9706	4.491	3.67374	3.72229	4.21804	3.04838	3.47663	3.90362	2.41777	3.88694	3.49625	4.12111	3.58068	3.59465	3.02034	3.50585	3.09237	2.62769	3.64324	3.80861
chr3	5428720	5429405	pk41737	1.2049e-05	3.33755	3.80349	2.85428	4.17143	4.32627	4.23206	3.4702	3.39726	3.51404	3.89215	4.07952	3.57583	3.91139	3.82296	3.06395	3.12804	3.8215	3.21609	2.74061	3.32782	2.60939	3.13504	3.36573	3.76241	3.17858	2.82758	4.31894	2.60303	3.36942	4.63136
chr3	5431570	5432280	pk41738	1e-12	6.15936	6.27833	5.94049	5.54355	5.89278	5.65328	5.84157	5.90641	5.51079	5.89426	5.76217	5.73885	6.05182	6.02591	6.14946	5.5455	5.92229	5.50082	5.11083	5.06197	5.06919	6.13693	5.56635	4.32224	3.92292	5.64842	4.87643	5.04789	4.18682	4.58972
chr3	5448595	5448980	pk41740	7.5959e-05	1.98824	1.71771	1.49649	1.84196	1.44479	2.68585	0.519305	1.23204	0.594926	1.85542	1.14301	1.00903	1.03581	0.994797	1.39569	1.3725	0.398365	1.49206	1.19514	1.28887	0.403682	1.95441	0.900874	0.547451	0.680727	0.801901	0.543427	1.34766	0.463625	0.745573
chr3	5463870	5464455	pk41744	1e-12	5.71208	5.30462	4.97833	5.7087	4.80441	4.57784	5.22248	4.68446	4.23898	4.89195	5.35635	4.8987	4.93495	5.29452	4.85405	4.58624	5.01197	4.54656	5.17027	4.64395	4.54887	5.76739	5.19739	5.07415	3.83952	3.74278	3.62249	3.85502	4.02519	4.15487
chr3	5464645	5465080	pk41745	6.57989e-06	3.47984	3.33543	3.48674	2.64967	3.69077	3.77232	3.71102	4.14828	3.39235	3.68754	3.33309	4.05316	4.01497	3.77105	2.59946	3.11835	3.86314	2.73783	2.42962	2.14627	2.96279	3.5908	3.33238	2.63118	2.15278	2.56969	1.60134	2.9448	2.54858	2.74819
chr3	5465095	5465555	pk41746	1.65909e-05	2.95202	4.04071	3.03023	2.56195	3.72181	2.51199	3.8299	2.91966	3.16812	3.40254	2.76686	3.07951	3.04377	1.8142	3.69703	3.28051	3.04451	2.91261	2.24153	2.99334	2.43653	3.57461	2.96206	2.54416	2.38125	2.63887	2.86249	3.20022	1.64977	1.90185
chr3	5494820	5495205	pk41748	2.3621e-05	2.0496	2.01405	2.46682	2.31174	0.773059	2.26482	2.47459	2.00128	1.87176	1.99471	1.8824	2.4737	1.55552	1.29537	1.85303	1.67051	1.61602	2.10704	1.31606	1.20923	1.9183	2.26161	0.671548	0.887786	0.685932	1.94665	0.882785	1.43204	1.76723	1.13463
chr3	5536470	5536780	pk41752	9.47293e-05	1.18277	0.116252	1.79623	0.939369	1.18395	0.237779	1.12001	0.25949	1.67765	0.948773	1.30683	1.53044	0.50006	1.28597	0.736194	0.718639	0.120302	0.187061	0.584286	0.107352	0.124833	0.824296	0.0994401	0.247309	0.413474	0.181812	1.3748	0.20608	0.787309	1.85788
chr3	5560145	5560580	pk41754	9.69302e-05	1.17584	1.26992	2.42073	2.15813	1.89951	1.77846	0.654775	1.83951	0.741979	1.83303	1.72219	2.15281	2.34235	2.36351	1.53742	1.11468	1.87856	1.63873	0.960745	0.496371	0.520379	1.6599	1.92453	0.687287	0.498961	0.598263	0.682643	0.631295	0.590235	2.31247
chr3	5579120	5579880	pk41757	6.57989e-06	3.20891	3.57133	4.35034	3.85881	3.57988	3.79413	3.81678	4.20722	4.10244	3.04498	3.87129	3.98604	3.71944	3.48099	4.21821	4.22178	3.93934	4.01387	3.07414	3.39175	3.12958	3.91744	3.73893	3.92207	3.78301	3.36768	4.13655	3.25281	3.96412	4.71481
chr3	5579945	5580305	pk41758	3.90697e-05	1.81161	2.37143	2.22265	2.57984	2.93174	1.77242	2.48252	2.60319	2.1476	2.43969	2.93228	2.58797	2.64718	2.67383	1.76021	1.73525	1.47633	1.06534	2.10639	2.44329	1.48765	2.24158	2.20373	2.56221	1.21145	2.03675	2.39684	1.69174	2.18264	2.98725
chr3	5580820	5581205	pk41759	1.11291e-05	1.76089	2.74972	2.55537	1.13015	2.37287	2.14416	1.68225	1.14168	1.84191	2.0009	2.25249	2.52054	2.23666	2.17392	1.89011	1.86431	2.90246	2.30357	1.31383	2.05449	2.53723	2.18312	2.44946	1.74114	2.29035	2.28697	2.16214	2.21743	1.31277	2.1799
chr3	5607445	5607905	pk41765	1.84296e-05	2.90828	2.27504	3.07854	1.35198	2.91005	3.17017	2.63867	2.76463	2.52178	1.70218	2.29611	2.10955	1.73319	3.35577	3.17015	2.05499	3.12567	2.51427	1.47265	2.68288	2.16372	2.79522	1.5531	2.98678	2.3762	2.74838	2.70993	2.71391	2.72724	3.35142
chr3	5616795	5617330	pk41766	1e-12	3.96737	3.79188	2.89781	3.92012	4.23657	4.15363	3.94841	3.8636	3.89408	3.16817	4.64315	3.74666	4.44455	3.19085	3.55057	3.16859	4.55264	3.78833	2.14462	3.20966	3.00304	4.44983	3.65978	3.12869	3.51689	3.23782	3.88179	4.07572	2.98053	4.26569
chr3	5621670	5622105	pk41767	9.01132e-05	0.769673	1.88806	0.808097	0.268357	1.16549	1.65615	0.241268	1.3906	1.00021	0.27267	0.862713	0.3148	0.765131	1.39881	0.173375	0.16505	0.146688	0.804884	0.101065	1.16568	1.06089	1.22879	0.127744	0.263476	1.30004	0.795014	0.260297	0.567775	1.18282	0.420905
chr3	5656995	5657680	pk41770	1e-12	6.16729	6.2667	5.82026	5.84034	6.02308	5.73449	5.93555	6.48793	6.05562	6.02062	5.83466	5.69198	6.25849	5.9023	5.95609	5.47876	5.98896	5.83277	4.83259	5.41544	5.11903	6.16055	5.62327	5.60579	4.82686	5.69458	5.05025	4.76096	4.70423	6.08292
chr3	5663570	5663980	pk41771	1.98239e-05	0.988569	2.3325	2.78661	2.53729	1.55694	2.96439	2.44078	1.78394	1.8561	2.22013	3.07169	1.89421	2.25478	2.19085	2.44491	2.51859	3.16894	2.32291	1.3138	1.78052	1.44879	2.03433	2.27598	1.75304	2.3089	1.9962	2.17996	2.38442	1.00187	1.41809
chr3	5676245	5676655	pk41773	2.81133e-05	2.05083	2.03165	1.94756	1.69243	2.19584	1.03129	2.93377	2.75266	2.23897	2.14741	2.03068	2.90637	1.88192	2.65423	1.83562	1.96727	2.38199	1.5327	0.753722	1.5428	2.05836	1.55145	2.49022	2.44775	1.34632	0.939309	1.67104	1.99749	1.91073	2.11606
chr3	5730920	5731455	pk41776	2.03243e-05	2.40468	2.59592	1.91373	1.01893	0.885257	2.05458	2.01277	2.71537	2.20207	2.11143	1.57224	1.0984	2.39657	2.53007	1.41096	1.77754	2.44205	1.90888	2.35285	1.31186	2.02563	2.95836	1.66318	2.08239	2.57092	0.906127	1.0051	1.9631	1.87731	1.27987
chr3	5754370	5754980	pk41777	8.4302e-06	3.8177	4.08409	3.77692	3.32443	3.69112	2.67608	2.94633	3.93599	3.69491	3.56674	4.15143	3.75773	3.53598	3.94267	3.60918	2.88187	2.80317	3.1759	2.80593	3.77351	2.10031	3.3104	3.88074	3.03778	2.51748	3.15494	3.28958	3.13923	3.02062	3.72331
chr3	5787595	5788305	pk41782	1e-12	5.14494	5.74947	5.65746	5.03844	5.37897	5.13979	6.5404	5.87796	5.69945	5.23988	5.96291	5.63558	6.40751	6.18638	5.68983	5.40727	5.57607	4.39476	3.92319	5.3893	4.56733	6.49722	6.06954	5.83983	4.01056	4.63302	3.44618	4.08539	4.69653	3.92501
chr3	5846620	5847080	pk41787	7.5959e-05	1.82512	1.29789	1.88323	1.62205	2.91335	2.3531	2.30667	2.0879	2.17184	2.08115	1.96554	2.56675	2.37057	2.30391	2.0741	1.56562	0.766075	0.872536	1.1892	1.94351	2.23461	2.46784	1.25845	2.05208	1.04077	1.45238	0.962641	0.902724	2.15638	2.57981
chr3	5948570	5949230	pk41793	1e-12	4.3219	4.25855	4.51246	2.92149	4.11303	4.02684	3.96148	4.53597	4.33483	3.75309	5.29146	3.72578	3.98015	4.66449	3.28589	4.45444	4.92575	4.92993	3.6572	4.17401	2.97068	3.7532	4.33615	4.07024	3.4513	3.42471	3.88624	4.22637	3.39933	3.9553
chr3	5953270	5953755	pk41794	2.6712e-05	2.22868	1.76461	1.97726	1.71946	3.39578	3.12664	1.02247	3.02128	1.13439	1.73132	2.38927	1.15995	3.01141	2.93545	2.62019	1.83525	2.41961	2.2896	0.751195	2.27094	1.39887	1.57347	2.68869	2.1525	1.74415	1.2745	2.31998	1.60173	1.52615	1.79829
chr3	5957395	5957880	pk41796	1.29732e-05	1.794	2.95157	3.31727	3.07597	2.64403	3.02012	3.18473	3.60316	2.13561	3.7497	3.51102	3.26803	1.7871	2.78821	2.90222	2.10882	3.38216	2.25897	1.88178	2.29877	1.67102	3.34141	3.17429	2.78883	1.62676	2.24201	2.44431	2.32062	2.53684	2.80498
chr3	5972545	5973005	pk41797	3.14881e-07	4.57423	4.80435	2.91784	3.77171	4.1702	3.6065	4.79629	4.88601	4.02406	3.69127	4.28438	4.26592	5.04388	4.89247	3.97222	3.74777	4.55954	3.04612	3.06506	3.53233	1.98093	4.53365	4.35863	3.648	2.728	3.3655	2.39552	3.1241	3.52795	2.7114
chr3	5974520	5975255	pk41798	1e-12	6.4305	6.72659	6.35553	6.55472	6.4979	6.29324	6.76616	6.79767	6.44345	6.47396	7.04608	6.48172	6.44376	6.8947	6.64846	6.0195	6.59212	5.76879	5.5072	5.99394	4.65954	6.49063	6.47933	6.01826	5.40254	6.12249	4.90158	5.26993	5.9817	6.05145
chr3	6168095	6168805	pk41805	1e-12	4.6418	4.70017	4.5284	4.51979	4.85904	4.61524	4.49381	4.71951	4.85666	4.20861	4.51881	2.93482	4.8776	4.60957	3.91886	4.05169	4.8362	2.98835	3.12702	4.05054	2.73424	4.64603	4.35043	3.91624	3.0216	3.86326	3.90077	3.06625	3.5973	4.12952
chr3	6180220	6180680	pk41806	8.5075e-05	0.493268	1.37331	1.56605	1.28133	2.07259	2.03463	0.564954	1.76005	2.33831	1.75364	2.5399	1.39411	0.490086	2.29025	0.468814	0.45688	1.91769	0.51777	0.885198	0.965204	0.436389	0.527878	1.6188	2.06435	0.969236	2.22333	0.591574	0.542515	1.11281	0.812533
chr3	6204895	6205230	pk41808	6.36668e-05	1.56618	1.43202	0.620077	0.700275	1.16993	1.31739	1.71167	1.36482	1.88805	0.70612	1.27362	2.41905	0.591309	1.50788	1.51763	1.49412	1.44238	1.20862	1.15231	1.40929	1.74003	2.19039	1.02551	1.05107	1.41409	0.611351	1.04497	2.43261	1.58615	1.72799
chr3	6220345	6220905	pk41811	1.71754e-05	2.78016	3.31902	1.87862	2.82664	2.7819	1.41872	2.72273	3.34146	3.34528	3.1104	1.96011	1.55893	3.15983	2.90449	3.17678	2.43369	2.98302	2.84901	3.00469	2.55848	2.08176	3.4329	3.522	3.07298	2.3259	3.04102	3.28017	3.13377	1.84231	2.2144
chr3	6250170	6250505	pk41813	6.5472e-05	1.10921	1.2019	1.8601	0.637588	0.854692	1.68426	1.45203	1.53975	1.36091	1.53413	1.21107	1.3932	1.49712	1.85833	1.61029	1.43272	0.481716	0.560147	1.09667	0.466549	1.02103	1.57161	1.32996	2.03371	0.989665	0.876619	1.50161	2.26319	0.54703	1.29079
chr3	6282795	6283505	pk41814	1.37953e-05	3.2919	3.30927	2.9743	3.44652	3.11062	3.16418	4.38136	3.47485	3.08637	4.53434	3.30476	3.65296	3.19377	3.79718	3.58167	3.66395	3.09787	2.39387	2.28279	2.76986	2.72989	2.73917	2.63298	2.60141	2.12861	3.25791	2.58951	2.45901	2.35583	1.98616
chr3	6679495	6679880	pk41834	1.2215e-05	2.88396	1.78567	2.44871	3.20235	2.25049	1.70574	2.69	2.21157	1.53301	2.92602	2.78176	1.87273	2.09537	1.87211	2.54096	3.40205	1.4104	1.57744	2.44193	0.84408	1.81075	2.46916	1.3583	2.17439	2.05911	1.787	1.08619	2.62942	0.966342	1.38793
chr3	6799295	6799805	pk41840	1.76653e-05	2.93682	2.8324	1.82063	2.23402	2.72907	2.71769	3.33137	2.01793	3.16974	1.39083	3.46983	3.65068	2.46849	3.18495	2.65985	2.38174	3.22087	2.67462	2.88698	1.9747	2.32851	2.93476	2.36647	2.75127	1.07865	2.98777	1.97406	2.28679	2.50308	2.99927
chr3	7144695	7145030	pk41853	9.84793e-05	1.86111	1.59758	1.37815	1.33918	1.75017	1.06965	0.412123	0.449934	0.479528	0.447533	1.02893	1.45921	0.352291	1.42547	1.57189	1.77695	0.83919	0.37432	1.22841	1.17829	0.309911	0.382392	1.43347	1.08898	1.01448	0.958267	0.433584	0.394106	0.362753	1.45381
chr3	7205920	7206305	pk41856	9.47293e-05	0.623649	1.75646	0.65074	1.38945	1.76876	1.35646	2.33092	1.40501	0.781551	1.84781	1.31163	1.7595	1.90255	1.54683	1.85433	1.14437	1.30507	1.65638	0.493379	0.54304	1.11093	0.658747	1.05678	1.82031	1.45107	2.07925	1.98565	1.514	1.62663	2.53351
chr3	7285520	7285880	pk41863	4.86815e-05	2.00828	1.56752	1.08995	2.52804	1.30932	1.89713	2.02673	1.95822	1.57942	0.861007	1.64653	2.42793	1.70003	2.28033	0.709852	1.24686	1.86513	1.35003	2.03293	1.17428	1.59032	2.33612	0.63939	1.20061	1.83238	1.33834	0.842284	1.97604	1.72726	1.89354
chr3	7392370	7393030	pk41878	1.2049e-05	2.93866	2.94425	3.01777	4.06436	3.6375	3.08305	3.26634	3.02645	3.40793	3.50943	4.203	3.69791	2.67745	3.5407	2.97569	3.0402	2.75431	3.2256	2.56026	3.08547	2.22734	3.67796	2.67413	2.98035	3.24845	3.20464	2.63909	4.0995	2.56759	3.95629
chr3	7403970	7404655	pk41880	1.45293e-05	2.09585	2.23914	1.11485	2.37894	2.4277	1.86958	2.28015	2.59135	2.01721	1.26809	2.44269	2.91912	1.06272	1.59987	2.03354	2.32603	2.51067	3.26488	1.76718	0.927275	2.26997	2.79257	1.4631	3.88559	4.08368	2.47476	4.93976	3.57361	3.85848	3.95253
chr3	7436545	7436930	pk41883	1.29984e-05	1.98085	3.34163	2.91215	3.24129	2.42159	2.18927	2.47053	1.16911	1.88299	2.85089	2.45116	2.38965	1.97363	2.83883	0.971053	2.19964	2.57322	2.35096	1.69136	1.80132	1.46663	2.05984	1.77808	2.55063	1.42733	2.02105	2.20788	2.41338	1.01878	2.23376
chr3	7444870	7445255	pk41885	5.04626e-05	2.17783	2.44581	1.27369	0.762264	1.22987	1.3824	2.10188	1.67455	1.49576	1.42616	1.76415	2.49631	1.22352	2.30398	0.623346	1.8522	1.12485	1.49209	1.37199	2.26113	0.589946	1.70246	1.44918	1.84639	0.568856	0.666855	1.83686	1.31184	0.658912	1.43971
chr3	7447270	7447755	pk41886	1e-12	3.27177	4.3142	3.98261	3.6251	4.69743	3.56236	4.07237	4.42293	3.7761	3.15346	2.99724	3.33495	3.04867	3.66365	3.92639	3.64035	3.90247	3.91124	2.86363	3.94218	3.27208	3.8783	3.99709	3.7944	2.82089	2.85834	3.58822	3.61678	2.52585	4.36404
chr3	7461195	7461755	pk41892	5.84431e-05	2.94172	2.37554	2.05676	2.58672	2.1613	3.20556	2.48813	1.8247	2.70762	2.98632	2.14376	2.7592	1.98793	2.93694	2.2446	1.91216	2.38949	2.21914	1.70245	2.54399	1.68577	2.07502	1.41251	1.16062	1.64229	1.04022	2.82251	1.08493	1.60817	3.1814
chr3	7494170	7494505	pk41899	9.86805e-05	0.353828	1.15423	0.645755	0.762814	0.821233	0.0901286	0.708605	0.775842	0.130711	0.771529	0.0737598	1.67073	0.0323585	1.23207	0.019433	0.935144	0.889104	0.0493014	0.775795	-0.0138323	0.295253	0.656665	0.841895	0.989779	-0.0123563	0.633279	0.0950756	0.064555	0.0404	0.241285
chr3	7509370	7509705	pk41903	9.86805e-05	1.22021	1.49218	0.263834	1.75745	1.22137	0.958554	0.297254	1.24446	1.05851	0.330109	0.640557	1.08866	0.819633	0.781811	0.788907	0.21743	1.61066	0.262191	0.641288	1.07397	1.39784	0.874969	0.178312	0.320492	0.713644	0.586361	0.970613	0.280541	0.251466	1.63559
chr3	7534245	7534655	pk41904	5.03838e-05	0.988821	0.575399	1.30827	2.26614	1.48835	1.42386	0.738608	2.28877	1.22745	1.47022	1.82051	2.06979	1.99008	1.61763	2.39476	0.612599	1.14879	1.30427	0.503492	1.32948	0.588616	0.695461	1.48842	2.24905	2.70871	1.52241	2.8267	2.77657	0.666759	2.83674
chr3	7546420	7546905	pk41907	9.86805e-05	2.11896	1.67183	2.18245	2.05443	1.81679	2.01175	3.01093	2.40658	2.76665	2.0679	2.27249	1.05292	1.80869	2.28838	2.06142	1.35203	1.50832	0.878252	1.19103	2.05349	1.31622	0.889914	2.32913	1.60151	1.28056	1.66603	2.02933	1.50412	1.83679	1.6694
chr3	7567695	7568280	pk41910	6.36668e-05	2.55551	1.86607	2.23628	2.26282	2.31593	2.21863	2.17588	2.61001	2.36943	2.44972	1.96806	1.30701	2.30669	2.10549	1.96136	1.93523	2.75568	2.61916	1.87753	2.12267	2.17744	2.09221	2.3252	1.82045	1.84607	2.80459	2.55838	2.43528	2.33873	2.26774
chr3	7592720	7593330	pk41912	1.62253e-05	3.55099	3.19389	3.76705	3.83674	3.6818	2.51255	3.55636	3.19981	3.03337	3.41749	2.77134	4.05421	3.54078	3.38803	3.33071	1.78483	2.11368	3.55969	1.0678	3.15733	2.68263	3.35413	3.32746	3.47708	1.1661	3.30128	1.49158	2.40412	2.11116	1.90059
chr3	7607645	7608205	pk41914	9.20904e-06	2.62866	3.35824	3.17203	2.93595	2.3203	3.72007	3.65975	2.96168	3.7633	2.95317	2.65526	4.21669	2.87124	2.79566	2.56135	3.31888	3.43882	3.43175	2.70838	2.65102	3.25525	3.75079	2.91394	1.56251	2.65811	2.3642	2.74891	3.13651	2.78882	3.19683
chr3	7630920	7631405	pk41919	8.81692e-05	2.30934	2.14118	1.52222	1.67704	0.906985	2.07539	2.03324	2.47336	2.70951	1.92837	2.01626	1.80113	1.46737	1.81104	2.36337	1.61594	1.73915	2.48905	1.59773	1.85507	1.12829	0.948429	2.08719	2.10342	1.70803	2.07779	2.09333	2.30032	1.89663	3.32142
chr3	7644845	7645255	pk41921	9.48047e-05	0.985858	2.10913	0.698558	2.5581	1.63689	0.762733	1.78256	1.88157	0.828327	0.788235	2.08148	2.00257	1.9272	1.86837	2.00272	1.18149	1.13885	0.696328	1.64894	1.98235	1.34957	1.86916	1.60343	1.41275	1.48197	1.48644	0.770747	1.73601	1.65581	0.997887
chr3	7646870	7647430	pk41923	9.27225e-05	2.84933	2.08894	2.46499	2.94346	1.69471	2.4769	1.83791	2.37214	2.6423	1.92784	2.24172	2.85379	2.93172	2.9416	1.64475	2.74831	2.36371	1.74254	2.19375	2.71652	2.78064	3.12614	1.88444	3.23844	1.53996	2.29645	2.12434	2.65594	2.42239	2.37188
chr3	7653820	7654455	pk41924	1.97204e-05	3.37405	2.24233	1.15719	3.21394	2.67859	1.60153	2.87913	3.1327	3.79712	3.23214	2.43687	1.39342	3.36417	2.59518	2.0445	3.38702	1.55744	1.96883	2.32034	1.91058	1.78221	3.41239	3.15941	1.62524	2.46282	1.14259	1.27219	3.38386	2.44763	2.93907
chr3	7682670	7683305	pk41926	1e-12	4.63289	4.5682	4.41495	3.97686	4.26906	3.49988	4.62928	4.89983	4.38703	4.1666	4.82845	4.66914	4.45088	4.74475	4.54347	4.13666	4.04237	4.64001	4.16159	4.17388	4.38516	4.67713	3.94452	4.33962	4.3507	4.43211	3.26572	3.36377	3.44818	4.02272
chr3	7684170	7684530	pk41927	4.5803e-05	2.28722	2.23118	2.47299	2.09486	2.28877	1.61483	2.46844	2.11536	1.73763	2.10857	1.7959	2.8695	0.868707	1.39431	1.40326	1.77272	2.82697	1.22747	1.57491	1.96851	2.02266	3.03593	1.94404	2.41056	1.3078	1.48002	0.994546	1.53817	0.885015	2.07076
chr3	7692720	7693330	pk41928	1.97204e-05	3.33669	3.19084	2.10084	2.29648	2.47936	2.25063	2.00898	3.14142	2.40691	1.86811	2.51093	1.98905	2.58733	1.97141	1.79963	1.56393	0.978175	2.66161	2.44815	2.5829	2.20517	2.68892	2.35728	1.56056	2.27834	2.0798	2.44495	2.60706	1.08355	3.22652
chr3	7707020	7707605	pk41931	1e-12	5.98615	5.198	5.61757	5.56345	4.6954	5.42213	5.41293	5.53428	5.6129	5.454	5.56042	5.07688	5.29612	5.76619	5.43995	5.46099	5.35744	4.49826	4.77832	5.15231	4.91259	5.44406	5.20537	5.133	4.39897	4.92371	5.02767	3.73015	4.81507	4.24555
chr3	7709270	7709930	pk41933	1e-12	5.41307	5.07645	4.62814	5.48318	4.53014	4.7723	5.74075	5.27527	4.38219	5.74015	5.63888	5.67623	5.37652	5.17401	5.45492	4.08365	4.99216	4.47257	4.25443	4.36032	3.75774	4.65786	5.30327	4.18793	3.5399	4.33948	3.01522	2.85907	4.1324	2.70728
chr3	7734795	7735430	pk41936	1.4362e-05	3.51482	3.30344	2.77555	2.40684	3.09366	3.17548	3.7417	2.42935	2.52177	2.4219	2.88045	3.19959	3.37938	2.62045	2.8416	1.65609	2.52904	2.19734	2.3484	1.56513	1.6132	2.90904	3.11386	2.18702	1.57031	2.18075	1.94136	1.24636	2.16215	2.44133
chr3	7743770	7744130	pk41937	6.36668e-05	1.14541	1.91207	1.18786	1.32269	1.96132	0.660596	1.2604	1.77861	1.85594	0.684124	1.83289	1.43158	0.886975	1.48099	1.78135	1.62006	1.69791	0.599404	1.43088	0.503815	1.05652	1.20047	1.19813	1.31141	1.38872	0.914092	1.30408	1.22401	1.16121	2.23496
chr3	7747370	7747980	pk41938	6.5472e-05	2.50199	2.52322	2.7795	1.13023	2.7082	2.7415	2.11282	2.2209	2.7912	2.01085	2.09554	1.21582	2.37735	1.88655	2.19719	2.16831	1.43402	1.0177	2.17149	1.40239	2.72329	2.02885	2.27028	2.77504	1.16984	2.54807	1.73918	2.37814	1.57031	2.19359
chr3	7752470	7752955	pk41939	2.03243e-05	2.55777	2.1338	1.63279	2.73093	2.30689	1.76122	2.97185	2.61292	2.71104	2.87586	1.09189	2.40813	2.75918	2.479	2.24346	1.907	1.66487	1.03472	0.810858	2.10455	2.16201	2.65146	2.20373	3.0621	2.72637	1.34823	1.77735	2.27874	1.01373	3.74879
chr3	7759470	7760030	pk41940	1.45293e-05	2.80405	2.26286	3.16625	3.12061	2.69568	1.9111	2.89526	3.44624	3.56102	3.75034	2.61102	2.91373	2.89623	3.29495	2.50751	2.3455	2.90154	2.18648	2.5371	2.23248	1.80806	3.10115	3.34214	1.31401	1.02437	2.16981	1.30691	1.82292	1.73951	1.66294
chr3	7766345	7766880	pk41943	6.8753e-06	3.65827	3.88046	3.87596	3.02098	3.59062	3.45255	4.08814	4.05297	3.4315	4.23881	3.0251	3.72322	3.57829	3.26136	2.32651	3.3213	2.97755	3.43152	2.0468	3.39911	2.24001	3.27737	3.29787	3.26828	1.80723	3.22477	2.65821	3.32301	2.41871	3.98525
chr3	7779345	7779705	pk41946	9.8308e-05	1.48924	1.18758	1.54179	1.26978	0.839392	2.12155	1.2081	1.52495	0.662464	1.896	1.4234	0.679773	1.6407	0.801336	1.05621	1.24302	1.19682	1.13277	0.677407	1.16729	1.00631	1.36958	0.44536	1.86766	1.34043	0.861181	1.48687	0.567277	1.66826	2.17938
chr3	7800095	7800630	pk41950	1.84545e-05	2.41099	3.13972	2.48028	2.96687	1.69629	2.64808	2.59833	2.38691	2.82339	1.93593	3.23986	3.48488	2.53393	2.33537	2.04226	1.07261	2.94634	2.15849	1.79648	2.33179	2.26513	2.50085	3.19396	2.34798	1.91787	2.45672	1.28003	2.38817	2.12387	3.61334
chr3	7876520	7877180	pk41954	1e-12	4.41545	5.30735	5.2009	4.48268	5.3697	5.02586	4.68236	5.13444	4.51602	4.94638	4.65388	5.65173	3.79051	5.25456	5.1728	5.01849	5.12671	4.45553	3.61484	3.66322	3.74517	5.0386	5.24274	4.58121	3.18808	3.69981	3.31225	4.19446	3.27321	4.09102
chr3	7882245	7882680	pk41956	1.92634e-05	2.15072	2.72903	2.21417	1.80233	2.42443	1.14908	2.84102	2.26107	1.23713	2.8496	2.70948	1.93134	2.9106	2.22207	1.93446	2.20502	2.26436	1.0595	2.30532	2.09967	1.48186	2.37991	2.94509	2.81435	1.81729	1.62364	1.78017	2.41653	2.17436	2.52719
chr3	7977745	7978055	pk41961	8.5075e-05	1.66486	1.38292	0.39117	1.58041	1.7932	0.445554	1.07008	1.14526	2.29086	1.14045	0.423058	0.918047	0.95316	1.72472	1.95122	1.11245	0.86243	1.57415	0.259513	0.836846	0.320327	0.397888	0.821255	1.11974	0.840562	1.39618	0.452337	0.410369	0.37693	1.49248
chr3	7991245	7991705	pk41966	1.59432e-05	1.12336	3.07191	2.73222	2.96439	2.66058	2.31427	2.85721	3.78144	3.0958	1.93177	2.94892	3.15188	2.85939	2.57889	2.4746	2.94194	2.78142	1.16112	2.67436	2.06429	1.78206	3.06195	1.8839	2.34458	1.91414	1.15058	1.89531	2.53619	2.12032	2.04059
chr3	8094320	8094905	pk41970	1.60762e-07	3.44079	3.45179	3.12559	3.25761	3.74863	3.54599	3.58342	4.57017	4.12563	3.9894	4.09466	2.53575	3.66596	3.94916	3.3619	3.81359	3.88756	2.71497	2.85044	3.09779	2.97752	4.32282	3.5734	3.77791	3.48981	2.84262	3.08377	4.3741	3.38388	4.45372
chr3	8103795	8104380	pk41972	7.68429e-06	3.05366	2.85529	2.921	2.13985	3.05548	3.32283	3.8848	2.59132	2.68682	2.75837	3.0283	3.08009	3.51946	2.96776	2.98216	2.19973	2.42843	3.38878	2.48327	3.40356	3.06268	2.69003	3.37096	2.35295	2.82858	2.77564	2.53904	3.19919	2.62333	3.14707
chr3	8107370	8107855	pk41973	9.48047e-05	0.555779	1.7981	0.580758	1.75165	1.52994	2.0347	1.9912	2.10105	1.38685	1.76427	1.46347	1.8896	1.12627	1.88642	1.09254	1.07373	1.40589	1.5775	0.436201	0.481672	1.70317	1.18687	1.35307	1.01092	0.483961	1.86805	1.29126	0.601879	1.14728	0.859565
chr3	8110820	8111580	pk41974	1e-12	4.41486	4.68262	4.51344	5.09659	4.90725	4.84794	5.37017	5.13124	5.048	5.03466	5.0023	5.12242	5.08373	5.04223	5.19532	4.54675	4.36628	4.50522	3.84168	4.34507	3.74718	4.81168	3.98381	3.46571	3.37214	4.20707	3.00158	4.25988	4.34912	4.37974
chr3	8183520	8184055	pk41976	3.1954e-05	1.97308	1.82199	2.34467	1.78445	2.40915	2.35195	1.93947	1.80214	2.33089	1.79629	2.43819	2.72357	1.96597	2.82229	1.91856	1.50384	1.45403	2.58874	2.38207	2.20687	2.377	1.05373	2.05949	2.53657	2.09054	1.82497	1.13962	3.04505	2.43301	3.13934
chr3	8239670	8240230	pk41978	5.63546e-06	2.95608	2.75434	1.51022	3.01982	3.65756	2.63637	3.58	3.81891	4.02349	3.03754	3.99759	3.91717	3.15905	3.80332	3.64147	3.53744	3.45206	3.59149	2.86448	3.25818	2.89535	3.7688	3.22511	2.67015	2.34348	3.00876	2.83186	2.84417	3.93437	3.98147
chr3	8251495	8252080	pk41980	2.06526e-05	2.02065	3.11172	1.08898	2.07323	3.0418	1.17932	2.88167	3.21728	1.92846	1.21505	2.49104	1.96777	2.32062	2.6045	2.51164	1.93776	2.61052	2.85136	2.00945	2.3664	0.970255	2.10029	2.85325	1.82204	2.81805	2.06118	1.81309	2.58714	2.71126	2.28346
chr3	8278320	8278905	pk41983	4.2216e-06	3.06765	3.57654	3.49577	3.76244	3.90711	2.52174	4.33825	3.62379	3.54646	3.61424	2.77879	2.28764	3.24112	3.24234	2.53224	3.13917	2.42675	1.93804	2.68274	1.69878	2.13998	3.59501	3.55778	3.15746	2.38683	3.12085	2.10898	1.99508	2.88333	1.91513
chr3	8301770	8302330	pk41989	1.14058e-05	3.25024	3.03879	2.44503	3.14481	2.82122	3.62829	4.18911	2.49301	4.53571	3.0213	3.00841	3.19665	3.3291	3.67658	3.07973	2.58249	3.22323	3.41671	2.55768	3.67941	1.83618	4.30873	3.35153	3.5759	2.59431	2.73662	2.21084	3.4956	3.74337	4.21819
chr3	8324770	8325130	pk41990	5.97327e-05	0.630982	1.74052	1.64651	0.736162	2.32587	1.77725	1.73838	1.39437	1.15574	1.38932	0.692206	2.2979	1.58649	2.25138	1.15875	1.1397	1.87162	1.23781	2.00651	1.07094	1.10718	1.9692	1.69235	1.80313	1.07484	1.22668	0.725251	1.69227	0.640453	0.943951
chr3	8357045	8357505	pk41992	9.48047e-05	2.11557	1.29333	2.03374	2.22631	1.81364	2.59161	1.5415	1.62731	2.15385	1.86102	1.52775	1.42613	2.64239	2.04656	2.1836	1.34886	2.09102	1.19383	2.30889	1.27294	1.313	1.88646	1.90557	1.59822	1.47728	2.69873	2.02588	0.900693	0.854493	2.55703
chr3	8416895	8417305	pk41995	1.4362e-05	3.0152	2.45129	2.45306	2.13606	2.08029	2.6176	2.82674	3.36468	2.78975	2.68396	2.80589	3.11643	2.92094	2.01103	2.02239	2.5352	2.66458	1.94724	1.78316	1.00173	1.94803	2.60554	1.87181	2.32106	1.90121	2.11987	2.48446	2.1938	2.26539	2.35644
chr3	8417370	8417730	pk41996	1.84296e-05	2.4106	2.54806	2.34774	3.2242	2.63582	2.50808	2.46049	2.24763	1.87813	1.16665	2.44132	1.91646	2.13055	2.65244	2.83912	1.50691	2.25228	1.62273	2.38493	1.79917	0.933781	2.22023	1.77628	3.01916	1.80462	2.32528	2.52835	2.08735	1.33732	1.44565
chr3	8442020	8442355	pk41999	9.01132e-05	1.46845	1.3367	1.52117	1.48619	1.46966	2.1079	1.18409	1.2607	1.32159	0.595509	0.894381	2.01117	0.488294	0.773892	0.469265	1.39766	0.435085	0.513144	1.60322	0.419971	1.76477	1.97503	1.79634	1.67517	0.950241	0.834088	1.22742	0.535435	1.30295	1.61489
chr3	8473070	8473505	pk42005	7.03283e-05	1.70998	1.85318	1.365	1.50609	1.71124	1.47298	1.85762	1.75724	2.37029	1.95074	1.84175	2.55652	1.85986	1.80371	1.95037	1.63683	1.5843	2.06124	1.93481	1.69713	1.2274	1.37822	1.67533	0.869709	1.19424	1.34988	1.48662	0.8146	1.3371	1.09958
chr3	8488795	8489355	pk42007	2.17448e-05	3.22542	3.09639	2.71135	3.4761	3.14652	2.74954	3.35981	2.49352	2.13673	2.81833	3.64047	2.63585	3.29163	2.4311	3.07245	2.1121	2.46982	1.85319	2.59796	2.16189	2.48573	3.24784	2.61274	3.0475	1.8384	2.68665	2.24346	1.90617	2.22446	2.51887
chr3	8491545	8492180	pk42008	1e-12	4.13534	4.79917	4.23081	4.64459	4.83675	4.67771	3.98694	4.15314	4.815	4.14253	4.30577	4.88753	4.78829	4.65644	4.56311	3.05607	4.53368	2.30433	3.88279	3.9603	3.81507	5.02974	4.65896	4.38304	4.51515	3.94522	2.72473	3.82771	4.05052	2.51812
chr3	8501345	8501980	pk42009	1e-12	6.49216	6.34646	5.74131	6.34421	5.83503	5.9024	6.52036	6.49665	6.68787	6.40873	6.57936	6.25345	6.52926	5.9751	6.65778	6.42952	6.14279	6.21204	6.55117	6.72182	5.92976	6.33552	6.51737	6.00429	6.58936	6.44458	5.649	6.6431	6.399	6.24649
chr3	8509895	8510505	pk42010	1.32698e-05	3.81239	2.66826	3.05695	3.41644	2.46459	3.54747	3.29854	3.54483	3.66254	3.79659	3.0548	2.76005	3.48761	3.17273	2.23356	3.45081	3.227	1.94917	2.78277	2.9322	1.76095	4.31242	3.14126	2.56701	2.09691	2.34288	2.1215	2.23093	2.32289	4.1246
chr3	8512670	8513205	pk42011	1.56273e-05	3.54609	3.04057	3.32845	2.14492	3.16128	2.52671	3.55178	2.16561	3.3118	3.60595	3.35424	3.37021	3.46763	3.15747	3.59462	3.49561	3.05659	3.03649	2.59104	2.73334	2.15094	3.51342	2.35947	2.12926	2.52023	2.33952	2.54736	2.58906	2.31998	3.54534
chr3	8515695	8516355	pk42012	1.9116e-05	3.59087	3.16241	3.28506	3.22222	3.20543	2.57545	2.84846	2.98198	3.36066	2.97345	2.31354	2.35055	2.77064	3.49743	2.8285	3.40755	3.17876	3.36656	3.51631	2.55471	2.61922	3.7677	2.4005	3.52108	2.87953	4.27121	2.76979	3.67925	3.23393	1.99731
chr3	8524220	8524630	pk42014	1.60898e-05	1.64614	2.89493	2.11959	1.87289	3.09692	1.20841	2.69549	2.95331	2.21916	2.81644	2.53702	2.00977	3.0045	3.15468	3.41881	2.52388	2.65643	1.69638	1.38308	1.48349	1.28264	3.6597	3.15967	2.63973	0.953401	2.41567	1.22038	2.49797	2.64993	2.33587
chr3	8529120	8529580	pk42016	4.2216e-06	3.60947	3.72112	2.33338	3.82918	3.73436	2.06462	3.27194	3.19035	2.67417	3.60294	3.94432	2.72618	4.28016	3.22959	1.54723	3.42682	3.46904	1.65039	2.9947	2.05775	1.18783	3.50963	3.4389	2.09355	2.06414	3.29283	1.47443	3.39164	2.45845	2.62497
chr3	8529995	8530605	pk42017	1e-12	4.13056	4.43488	3.97317	4.33512	4.34353	4.0483	3.81641	4.36756	4.56748	3.77614	4.1726	3.47927	4.42386	4.02686	4.34732	4.21121	4.59503	3.96542	3.56032	4.46447	3.93024	4.36388	4.11143	4.49892	3.54392	3.4467	3.7173	4.30569	3.69022	5.46502
chr3	8571195	8572080	pk42025	8.28287e-06	4.22248	4.12443	4.46133	4.32654	4.49736	3.97394	4.05816	4.7479	4.61541	3.69807	4.03176	4.90593	4.44207	3.95923	4.27901	3.54303	4.45889	2.92334	3.07547	3.2385	2.9229	4.18268	3.80297	4.01682	2.85844	3.37419	2.41284	2.99923	3.53539	3.03124
chr3	8579020	8579555	pk42026	4.5803e-05	2.60805	2.3173	2.11981	1.8792	2.22116	2.07085	2.394	2.66602	1.97197	1.89138	2.65879	2.46995	2.80409	2.53052	2.00289	2.27242	2.44308	1.70955	1.91387	1.87798	2.34591	2.70034	2.13997	3.10296	2.17156	3.19402	1.24423	2.48692	2.51722	3.05612
chr3	8580395	8580830	pk42027	9.48047e-05	1.7952	1.7836	2.45495	1.86414	1.44784	2.15094	2.6672	2.35858	1.49702	1.67078	2.08817	0.827762	1.78823	1.17921	1.40058	0.606779	1.91806	0.670463	1.37232	1.62264	0.5854	2.01875	1.27821	0.752639	0.56402	2.22639	0.74797	1.31202	0.981073	0.982368
chr3	8604595	8604980	pk42028	6.36668e-05	1.1033	1.83274	0.933825	0.414149	1.5724	1.0283	1.58043	1.50724	0.448447	1.06658	0.380168	1.15775	1.27482	1.22685	0.315071	0.843222	1.16654	0.930587	0.240154	0.782347	0.814391	1.34519	1.11768	0.409039	0.785789	0.920641	1.04028	0.96687	0.340199	0.575079
chr3	8607470	8607930	pk42029	1.66034e-05	2.03063	3.12734	2.408	3.10968	2.34179	1.18736	2.89651	1.86452	3.01818	2.30297	2.63998	2.44612	1.61955	2.39461	2.90507	2.59854	3.14323	1.41141	1.73565	1.84779	1.26908	2.9882	2.71828	1.83226	2.14674	2.38496	1.82322	1.1279	2.05373	2.82922
chr3	8622745	8623530	pk42032	2.8206e-06	3.6352	3.95079	3.37531	3.64426	3.2919	3.6798	3.87486	4.11159	4.31294	3.17437	4.18995	3.86011	4.01603	4.2688	4.28609	3.7857	3.96911	3.55367	2.78364	3.37221	3.28934	4.08791	3.87465	3.13505	2.59624	3.132	3.60728	3.44772	4.16975	4.3851
chr3	8629320	8629980	pk42033	3.27087e-06	4.30133	4.28005	2.96966	2.90411	4.35112	4.28944	4.01805	3.93618	4.15126	4.31361	3.91598	3.82399	2.87808	4.45835	4.39466	4.68319	3.4863	4.33873	3.528	3.57032	4.19297	4.21299	3.98319	4.33347	3.57874	3.59441	3.86669	4.26464	4.06833	4.08383
chr3	8663445	8663780	pk42039	9.48047e-05	1.83168	1.5377	1.88966	2.22655	1.28201	1.43299	2.38741	1.48155	1.79178	1.19023	1.11713	1.57935	1.48677	1.90519	2.34587	1.22128	1.17833	1.53848	1.41807	1.66211	1.38805	1.55752	1.49416	2.57673	1.35082	1.0522	1.44659	1.36309	0.726305	1.4963
chr3	8665295	8666105	pk42040	2.29782e-05	3.66031	2.16364	3.68085	3.44787	2.65073	3.74221	3.22545	3.47604	3.69258	4.10483	2.82859	3.75481	3.28419	2.69733	3.03878	2.79528	2.92423	3.18618	2.72664	3.04926	1.81074	2.87989	3.01749	2.60905	2.6771	2.69818	3.19127	2.78666	2.92988	3.60488
chr3	8769145	8769830	pk42043	1.72928e-07	3.9911	4.33763	3.80691	4.3777	4.22126	4.7408	3.7955	3.5414	4.17198	4.78664	4.27748	4.24007	4.20782	4.26283	4.13282	3.80196	3.42656	4.25215	3.713	4.25596	3.52362	3.90894	4.09212	4.06957	3.94698	3.92142	3.06237	3.42803	4.4492	4.49255
chr3	8780120	8780655	pk42044	6.92994e-05	0.817384	1.9659	2.32843	2.4016	2.13113	2.01918	1.97679	0.965733	2.16856	2.41694	1.52453	2.84877	1.81031	1.75302	1.76378	0.771754	1.29032	1.4507	0.654779	0.71712	1.69337	1.46946	2.5153	2.65144	2.38026	1.85621	2.03723	1.7285	1.42383	3.28833
chr3	8864445	8865130	pk42045	1e-12	4.27613	4.35329	4.26203	4.96778	3.77166	4.0867	3.93962	4.01831	4.47197	4.46279	4.79711	4.21747	4.9816	4.27142	4.0788	4.19671	3.94222	4.95563	4.51245	3.5665	4.89833	4.95888	3.8446	3.5504	3.50219	4.17064	4.73887	4.45459	4.1432	5.12013
chr3	8954745	8955455	pk42051	4.21539e-06	4.2214	4.03188	4.60001	4.24556	4.84001	5.0693	4.58001	3.76634	4.17453	3.64927	3.93734	4.15403	3.91839	4.00917	3.90819	3.73748	4	3.9471	4.2316	3.71651	4.38053	4.11412	4.47595	4.35588	3.99934	3.21556	3.69786	3.88609	3.07099	3.59393
chr3	8959345	8960130	pk42052	4.23411e-06	4.85189	4.28153	4.3484	4.42248	4.68333	4.41322	3.94183	4.45501	4.52492	3.73244	2.76384	4.03572	4.081	4.33613	3.94852	3.49479	4.17286	3.92612	3.79704	4.31804	4.00141	4.97935	4.35438	3.2015	3.18863	2.93636	3.1875	4.01202	2.60523	3.75596
chr3	8963070	8963830	pk42053	1e-12	4.27964	4.73659	3.56922	3.06579	3.97265	4.29901	4.48754	4.4032	4.21645	4.5283	4.20259	4.45911	4.09099	4.0572	4.5717	5.03857	4.81988	4.87558	5.11166	5.17432	5.59901	4.56511	4.4813	5.01008	5.35241	5.75978	5.40579	5.08048	5.21575	5.20159
chr3	8970995	8971380	pk42054	2.3621e-05	1.45215	1.70605	2.21785	2.68249	2.15545	2.04854	0.970904	1.90835	1.0722	2.28104	1.56841	1.09541	1.44644	2.20957	2.62378	0.840258	2.00618	2.06753	2.07509	2.29754	2.25422	2.23683	1.94239	1.00861	1.31451	2.73778	1.63154	2.52362	2.30631	2.06786
chr3	8982445	8982930	pk42056	6.48571e-07	3.15235	2.94967	3.32075	2.57086	3.72472	3.42726	3.36959	3.51493	3.30368	3.40723	3.14641	2.28894	3.22972	3.23097	2.38924	3.04381	2.77695	3.39623	3.64589	2.62316	2.14747	1.40733	2.96793	2.88217	2.09619	2.89957	2.54159	2.99052	2.62592	2.64399
chr3	8987870	8988305	pk42058	9.20904e-06	1.46499	2.70045	3.44966	2.38965	2.79446	3.3416	2.46905	2.88856	2.50339	1.96289	3.34525	2.33847	3.06269	2.90096	2.0657	1.64512	2.71539	2.34937	2.33448	2.99118	2.41415	1.21136	3.02924	1.31753	3.64565	2.33219	2.1606	2.8199	2.45976	1.65825
chr3	9036470	9037080	pk42061	1.36034e-05	3.40334	3.61022	4.29839	4.00166	3.56605	3.78063	3.44544	3.59567	3.21449	3.58607	3.84889	2.72601	3.99713	4.15047	3.04346	2.78036	3.74277	2.11537	3.14806	3.686	3.91802	3.11276	3.65129	4.05059	3.51845	2.49571	3.3086	2.58205	3.43518	3.14231
chr3	9037145	9037730	pk42062	3.37541e-05	3.19115	3.39867	2.48103	2.69822	2.68823	4.0179	2.59808	2.11398	2.64098	2.10739	1.73158	3.17798	2.79578	3.01884	2.61999	2.70345	3.08369	2.4753	2.88653	3.10633	2.6468	3.01202	2.9246	2.97199	3.04043	2.60355	2.82175	3.05432	2.83261	2.58393
chr3	9067320	9067705	pk42064	2.5183e-05	1.2865	1.83285	1.74087	1.91681	1.28755	1.87545	1.40909	1.93634	2.01677	2.10606	0.780876	0.898723	1.28113	1.92038	2.16927	0.674075	0.646122	1.89978	1.07207	1.15327	2.45073	1.75732	1.333	1.90207	1.52842	1.31641	2.21898	1.37036	1.30339	2.40937
chr3	9081070	9081730	pk42065	1.71691e-05	3.65421	2.95482	4.09958	1.65777	2.69701	2.95735	2.90252	3.5374	3.42589	3.62803	2.88039	2.40958	2.68611	3.0737	3.64012	3.23394	3.15092	3.5897	2.76766	3.39439	2.7805	3.62256	3.36062	4.12982	4.06101	1.4755	4.39842	3.94803	2.98	4.23064
chr3	9087570	9088455	pk42067	4.23411e-06	4.11251	4.17365	4.80178	4.50566	4.3262	4.31321	4.58329	4.12785	4.78784	4.84176	4.74043	4.61969	4.92617	4.21883	4.28421	3.92621	4.09968	2.97668	4.54895	3.99013	3.36096	4.39836	3.95314	4.29174	3.72279	2.95536	3.20904	3.18879	3.06371	2.47082
chr3	9109395	9109855	pk42070	4.86815e-05	1.8666	0.809462	2.23634	2.81776	1.46633	2.24	2.71414	1.04119	2.21459	2.12355	2.00752	1.11041	2.16423	1.62219	2.72779	2.69502	1.10976	1.92005	2.18974	1.32095	0.823434	2.2555	1.67304	2.09438	2.50248	1.90508	2.41286	2.29124	2.05144	1.29397
chr3	9179795	9180705	pk42082	1.84545e-05	4.09346	3.47133	3.38638	3.74207	3.21053	3.67955	4.17847	3.2311	3.89266	2.75473	2.61372	3.86262	3.3805	3.11834	3.22663	3.63887	3.42086	3.28433	3.20793	2.76075	3.43996	3.80577	3.18727	3.30893	3.30315	3.16103	3.03183	3.36131	3.13764	3.72799
chr3	9180720	9181130	pk42083	8.5075e-05	2.22393	1.83053	2.49032	2.49762	1.28919	1.44198	2.00204	1.73048	2.01341	1.48587	2.38252	1.28364	1.67775	1.91748	1.92865	0.982878	1.70832	1.73461	2.00949	1.1564	0.954679	0.757464	1.89931	1.46346	0.926619	0.740049	1.45573	1.37125	1.04736	1.05883
chr3	9205670	9206130	pk42084	4.85119e-06	3.12682	2.84157	2.55602	1.389	3.35826	2.99195	1.92439	2.46833	1.46321	2.46081	3.6249	2.61092	2.47682	3.33373	2.11478	2.08587	3.61644	2.23414	2.66519	2.51619	2.19475	2.57702	3.01263	2.76107	2.72493	2.02767	2.8885	3.09005	1.79179	3.70389
chr3	9249245	9250080	pk42089	1e-12	4.99503	5.38627	5.8664	5.38955	5.72155	5.23759	4.81259	5.4255	4.79677	5.5202	5.69759	5.61326	5.59836	5.84844	4.93506	4.95581	5.14523	5.43393	5.62791	5.44411	5.83901	5.52805	5.82818	5.36238	5.41325	5.40697	5.3447	5.07585	4.99793	5.41303
chr3	9302445	9302880	pk42091	1.65909e-05	1.73075	1.79469	2.86245	1.95655	2.68259	2.51629	2.87724	2.41244	2.50274	1.96915	2.96742	2.55055	2.96971	2.48639	1.13826	2.78534	2.80068	2.18624	2.22756	2.56995	3.41615	2.21018	2.43957	2.83958	2.47381	2.47944	2.36306	3.12085	2.45973	2.93956
chr3	9352945	9353505	pk42093	8.81692e-05	1.48988	1.73964	1.9419	2.12489	1.49099	2.96282	1.62006	1.07517	2.22865	1.70154	1.3375	2.06164	1.48417	2.11542	1.44619	1.42498	2.26874	2.24331	1.61199	2.22651	2.47793	2.2676	1.97358	2.10957	2.33257	2.22693	2.27168	2.55222	2.5569	1.32364
chr3	9362645	9363555	pk42095	1e-12	4.2478	4.39013	5.65921	4.65761	4.73227	4.32651	4.10839	4.56778	3.8295	4.68052	4.70254	3.89766	4.90703	4.90881	5.21988	5.06467	4.2275	5.51109	5.92738	5.55497	6.16793	4.25434	4.46728	4.85008	5.25444	5.05571	5.02127	4.17464	5.32638	4.89559
chr3	9396195	9397780	pk42097	1e-12	7.22932	7.51245	7.29288	6.98681	7.30981	7.40509	6.86483	6.99836	7.34829	6.95799	7.40906	6.95221	7.18354	7.07365	7.22706	7.65648	7.29219	8.06294	8.27117	8.26126	8.48319	7.12054	7.51154	7.44881	8.67577	8.69998	8.33069	7.8324	8.2277	7.52377
chr3	9410470	9410855	pk42101	8.5075e-05	1.15121	1.69826	1.19428	0.681855	1.5499	1.73239	1.69367	1.3461	1.40827	1.34109	1.25534	0.743435	0.575909	0.551678	1.11218	1.76781	0.521026	1.59767	0.948421	1.39228	1.84335	1.20708	0.49607	1.31954	2.45139	1.88808	1.74889	1.23095	1.72917	2.24954
chr3	9500345	9500855	pk42105	3.76556e-05	2.06355	2.38197	2.40441	2.61886	2.8362	2.43128	1.63253	2.16816	1.12531	2.97965	2.04378	2.92308	1.89392	0.887997	2.59308	2.56111	1.76378	1.54365	2.31507	1.72694	1.39294	2.29226	1.70446	1.05794	2.45202	2.49974	1.05223	1.5901	1.51655	1.3396
chr3	9617045	9617455	pk42109	4.86815e-05	1.12294	1.53368	1.16519	1.29941	1.51798	0.636592	1.2374	1.31428	1.37543	1.75003	0.612685	0.713446	1.51053	1.45952	0.533302	1.06615	1.02537	1.56507	1.64802	1.86374	2.26353	0.586041	1.343	0.647871	1.96642	1.55153	1.28088	0.59924	1.53638	2.20911
chr3	9642545	9643030	pk42111	3.5816e-05	0.654297	1.13591	0.684877	0.779449	1.25649	0.757601	0.736251	1.46842	0.831196	1.46298	0.727593	0.852832	1.24977	1.91759	1.21233	1.1914	0.892118	2.04556	2.60628	1.92447	2.81363	0.693895	2.29638	1.89643	2.62955	3.0907	2.60879	2.10522	2.14363	1.85677
chr3	9649070	9649680	pk42112	1e-12	3.94182	4.60778	4.76948	4.79562	4.75395	4.87641	3.96276	5.03435	4.35916	4.58024	4.10136	3.34106	4.255	4.79299	4.11673	5.37128	5.09512	5.72251	5.9567	6.0962	5.83642	4.50887	5.52289	5.41359	6.1179	6.59996	5.49507	5.33244	5.80774	4.19999
chr3	9649995	9650555	pk42113	1e-12	3.48735	4.10576	3.481	4.20258	4.2515	2.89418	3.41284	4.23492	3.92073	2.7801	4.24721	3.15246	4.18384	3.78408	3.80132	3.82661	4.87878	4.89515	4.98416	4.70147	5.27837	4.07667	4.85563	4.67672	5.07216	4.64119	4.76055	3.55688	4.6935	4.53452
chr3	9653645	9654255	pk42114	2.01509e-05	2.56637	2.82749	3.28554	3.13079	3.02703	3.07473	3.65883	2.89039	2.83359	1.50991	1.42159	3.04802	2.25041	2.9396	2.50101	2.32723	3.37018	3.1912	3.43221	2.96702	2.76243	2.34469	2.56376	3.33104	3.19637	2.46706	2.97246	3.35405	2.59317	3.11073
chr3	9715670	9716180	pk42120	8.17306e-06	1.92548	2.2518	2.6346	2.72204	2.68429	2.13376	2.75807	1.95845	2.0378	2.73848	2.07264	2.07962	1.69923	2.60147	1.65451	2.02748	1.96412	2.49377	3.48852	3.6044	4.36667	1.779	2.05495	2.54564	2.84805	3.7249	2.35613	2.03832	2.82098	2.41415
chr3	9730820	9731880	pk42123	1e-12	5.27639	5.54388	5.41335	5.37441	5.33798	5.70082	5.22136	5.24471	5.25401	5.51179	4.98165	5.47274	4.84431	5.48004	5.54683	6.13367	5.60532	6.53379	6.81484	6.85681	6.7671	5.47442	6.33467	6.15503	7.38385	7.35981	6.62793	6.55505	7.05908	6.20231
chr3	9734895	9735405	pk42124	1.71754e-05	2.84996	2.34734	2.92531	2.9444	2.39623	1.25847	1.55992	1.92807	1.35495	2.83514	2.23807	2.04487	2.24206	2.44787	1.63638	2.65092	2.23599	2.14431	2.6587	3.20173	3.43271	2.61619	1.87807	2.50626	2.53959	2.57128	2.1198	3.59678	2.42012	2.36859
chr3	9749570	9750455	pk42126	1e-12	5.13937	5.70446	5.56935	5.32242	5.65954	5.62899	4.85746	5.04362	4.78193	5.87704	5.5224	5.45944	4.83373	5.17858	5.00924	6.07775	5.89388	5.96646	6.97546	6.7903	6.88446	4.85372	6.24636	6.48811	6.8833	6.68672	6.61448	5.8096	6.53743	6.09809
chr3	9767395	9767730	pk42127	4.5803e-05	2.41598	1.5265	2.48586	2.22965	2.09953	1.41842	2.39412	1.468	1.99787	0.806194	0.751105	2.22701	1.65908	1.21324	2.15339	1.20151	0.615994	2.02701	1.40389	1.65415	2.35621	0.719612	1.48191	1.67967	1.79404	1.02798	0.787707	0.735233	1.01701	1.0266
chr3	9769595	9770155	pk42128	2.37312e-05	2.21633	1.86241	2.86643	2.4983	1.24197	3.27678	1.36712	2.52185	3.24699	2.51406	2.38022	2.20317	2.20825	1.7404	2.46641	2.89594	2.21852	3.17329	3.26483	3.96527	3.17215	1.61922	2.63875	3.2069	3.85847	3.40387	3.80861	3.15145	3.71167	4.03559
chr3	9779720	9780480	pk42130	1.71754e-05	3.35161	3.76461	3.61242	3.80229	3.5266	3.05846	4.05872	3.63889	3.95682	3.82253	3.46122	4.02262	2.46882	4.43891	3.44459	3.75525	3.88948	3.43058	3.50125	4.02067	3.07608	2.89067	3.51215	3.6866	4.26968	4.56817	1.76758	2.78392	4.96176	2.61974
chr3	9792245	9793205	pk42132	1e-12	4.61906	4.68315	4.00752	4.72951	5.30569	4.39583	5.07477	4.64032	4.78371	4.17443	4.71938	4.7921	4.51051	4.30711	4.77828	5.48509	4.80894	6.31913	6.47543	6.62741	6.73757	4.7055	5.85628	5.74339	6.93114	6.70166	6.73377	5.95629	6.54696	4.993
chr3	9795195	9795630	pk42134	1.4362e-05	2.57965	2.81083	1.99608	2.58241	2.12745	2.96059	2.3047	2.76806	1.38965	1.96343	2.28561	2.094	1.70401	1.39142	2.37955	1.0726	2.40777	2.35823	3.12509	2.9421	2.54255	1.78597	1.51591	2.86731	4.47872	3.64737	3.84909	3.06182	3.3653	3.36837
chr3	9809470	9810430	pk42135	1.14058e-05	4.14982	4.87005	4.24635	4.20224	4.84021	4.20954	4.9546	4.52047	4.286	4.69034	4.32023	4.51776	4.19688	4.79772	5.06302	3.95846	4.09051	4.65036	4.45776	4.88188	4.16326	4.54741	4.78678	4.52477	5.13989	5.13476	4.31088	4.78632	4.45678	4.73484
chr3	9843595	9844255	pk42140	1e-12	2.29433	3.95731	2.88014	4.01139	3.37654	3.57683	1.71369	3.67207	2.4991	2.62113	2.25314	1.9462	3.45525	3.36751	2.85655	4.16784	3.92459	3.63479	5.39399	5.28429	5.2409	3.28388	3.82775	4.21089	4.70059	4.96459	4.60565	3.63205	4.96593	4.4016
chr3	9862570	9863205	pk42141	1.7954e-05	1.0573	3.20918	2.42303	3.13234	2.20858	2.25646	2.21134	1.23393	2.41512	1.5807	1.99427	1.31649	1.36612	2.63452	1.9839	2.50804	1.71398	2.41729	2.36214	2.39175	3.40663	1.70222	2.25035	2.08158	3.12196	3.41099	3.45179	2.15764	1.87378	3.2446
chr3	9890245	9891155	pk42142	1.72227e-06	3.33214	2.89632	2.94293	4.14446	3.5218	2.81796	3.34841	3.73069	3.01383	2.89376	4.19167	4.29839	3.32161	3.23497	3.43722	4.06682	3.3082	4.73359	5.21237	4.49397	5.46977	3.10334	4.02322	3.87142	5.42566	5.20877	4.17812	4.426	5.04322	3.91685
chr3	9915095	9916155	pk42144	2.6712e-05	3.95071	3.37196	4.04283	4.12603	3.95284	3.98298	3.7529	3.49605	3.34534	3.98854	4.10812	3.90808	3.66549	3.72087	3.34572	3.69723	4.39203	3.0736	4.32482	4.13363	4.8204	3.79269	3.64223	3.9444	3.95901	4.68032	4.01029	3.84228	4.45121	2.39406
chr3	9916820	9917255	pk42145	1.84296e-05	3.15699	2.20649	2.59319	2.05518	2.65435	3.02541	1.97306	3.22174	2.39586	3.09804	2.69295	2.1976	2.20839	2.145	2.3163	3.20344	2.79911	2.27579	3.0581	2.83969	3.1421	2.86728	2.80973	2.46961	3.49803	3.20944	3.36335	3.53579	2.54892	1.7981
chr3	9932670	9933155	pk42146	2.81447e-06	2.96868	4.14944	3.65941	3.65985	3.20204	3.49	3.72451	3.88273	2.54829	4.11855	3.0307	3.37269	4.19158	3.55144	3.77761	3.97249	4.07942	3.65201	4.8776	4.37718	4.87227	2.94113	4.11371	3.28799	3.93376	4.36162	3.62258	4.09372	4.07732	3.00686
chr3	9933245	9934105	pk42148	1e-12	5.06935	4.95905	4.20427	4.44828	4.69344	4.37534	3.58762	5.1535	4.82531	4.8999	3.77485	4.7689	4.80353	4.98741	4.30916	5.41967	5.03716	5.13159	6.40142	6.39386	6.40586	4.5334	5.9314	5.40644	6.50717	6.56371	5.38869	5.97306	6.27845	4.865
chr3	9946145	9946830	pk42149	1.75102e-05	3.09652	2.1393	3.66936	2.17033	3.09839	3.87796	1.49771	2.6294	2.27878	2.9571	3.18684	3.92616	2.3078	2.54718	2.5609	3.46657	2.90761	3.17087	3.3513	3.26076	4.05726	2.21482	2.08202	2.92005	4.02657	3.57025	3.17506	3.5181	3.31087	3.89287
chr3	9952245	9952680	pk42150	7.03283e-05	0.600809	2.06306	0.626883	1.80917	1.18036	1.33039	1.29867	1.37859	1.44202	0.71452	1.00752	1.47557	0.597715	1.52249	2.0676	1.11996	1.45595	1.63152	0.971252	1.93532	1.75752	1.96419	1.03323	1.35148	0.526213	2.16962	1.34389	1.99798	0.933137	2.67865
chr3	9976870	9977380	pk42152	1.29742e-05	2.93622	1.83981	1.0558	1.80574	2.93799	1.76736	2.48452	1.18442	1.89786	1.81784	2.14166	2.4045	1.58298	1.92716	1.93835	1.91135	1.85177	1.63707	3.0196	2.85981	3.23676	1.6569	2.08005	2.56489	2.63521	2.20024	1.78319	3.07817	2.32802	3.17515
chr3	9979695	9980130	pk42153	6.36668e-05	1.9531	1.51762	1.30298	0.803012	1.25968	0.783528	1.37866	0.812163	1.52302	1.6925	1.3658	0.869049	1.80585	1.41729	0.668435	1.58074	1.52816	1.29928	1.88426	1.64287	1.94608	1.31616	1.86931	2.04006	2.27893	1.851	2.43509	2.51433	0.70261	1.83044
chr3	9986470	9987255	pk42155	8.01204e-06	1.36986	2.59556	2.41416	2.82675	2.66414	3.20453	3.14594	2.67081	2.02931	2.21704	3.1223	2.36565	2.13981	3.05191	2.59064	3.88493	1.52723	3.86256	4.31765	4.34302	4.05177	2.90389	3.59329	3.36339	5.27319	4.92965	4.55393	3.30106	4.4107	2.75262
chr3	9987195	9987705	pk42156	1.67392e-05	2.11553	2.97164	2.98911	1.93795	2.28692	1.26823	1.85451	2.76036	1.37433	1.66072	1.225	1.77632	1.42884	2.04284	2.37073	2.3389	2.51812	2.17644	3.12032	4.27397	3.79539	1.77348	2.32441	2.99021	4.33259	3.23233	3.56491	3.3298	2.83585	2.42398
chr3	10008895	10009305	pk42157	1.22159e-05	1.75806	2.00003	3.03135	1.99908	3.21985	2.39534	1.64064	1.73348	2.10099	2.94315	2.32867	2.96597	1.75112	3.12867	1.92067	1.67889	2.31673	3.02479	3.50812	3.71194	3.86994	1.83367	2.78122	2.76439	3.63163	3.49265	4.11111	2.99346	2.36142	1.72733
chr3	10010770	10011480	pk42158	1e-12	3.68395	4.51079	3.50356	4.44358	4.1085	4.30629	3.55192	4.01617	3.72245	3.5863	4.66615	4.12199	2.93474	3.49739	4.01813	4.034	4.70297	3.99864	5.33194	5.81731	4.87798	2.74703	4.78037	4.48195	5.92836	5.66337	4.79485	4.87306	5.34552	3.67234
chr3	10026095	10026830	pk42160	7.03589e-06	3.3462	3.37435	3.11488	2.77208	3.34823	3.31788	3.84544	2.36612	3.24992	2.35828	2.967	2.75392	2.4472	2.9384	3.16988	3.757	2.58259	4.52718	5.0909	4.5681	4.73738	2.14589	3.22276	3.7813	5.23281	4.37203	4.87765	4.28654	4.63069	3.80126
chr3	10115295	10116080	pk42161	1e-12	3.56902	3.89459	3.4714	3.40295	3.27708	4.05837	3.72679	3.56223	4.02353	3.42323	3.11314	2.13895	3.36901	3.55195	3.29644	4.36525	4.39474	5.3865	5.75059	5.60573	5.67936	3.15313	4.33234	4.10314	6.01224	5.95366	5.39487	4.43541	5.49453	3.99764
chr3	10141495	10142280	pk42163	1e-12	3.63405	3.00186	3.81446	4.34953	3.94948	4.04414	4.05816	4.05889	4.19315	4.6352	3.45105	4.51834	3.43604	3.90887	4.2245	4.87617	4.18505	5.2904	5.57801	5.74348	5.98616	3.46288	4.3891	4.99708	6.32738	6.17062	5.81414	5.44206	5.3934	3.73628
chr3	10149220	10149605	pk42165	4.34566e-05	1.22736	1.88378	1.67294	1.12399	1.62054	0.750998	0.732557	2.03694	1.18782	1.4189	1.33238	1.51995	1.61296	1.56102	1.57077	1.16891	1.77697	1.26717	1.63315	1.10002	2.37146	1.28371	1.58784	1.11453	1.96959	0.99808	1.99131	1.30779	0.987734	2.32506
chr3	10162170	10162530	pk42166	3.41e-05	2.20423	1.67129	1.71279	1.44393	2.09035	1.12541	0.752344	0.802003	0.840759	1.45451	0.74432	1.55895	0.673315	2.13205	1.21456	1.58312	1.81846	0.702487	1.89161	1.64628	0.916235	1.72923	1.10542	1.43199	2.58306	2.45203	1.13689	1.92779	2.22893	2.38057
chr3	10164595	10165380	pk42167	2.37312e-05	3.0799	2.41099	3.05664	2.57718	3.2685	2.32193	2.80821	2.15469	2.243	1.52986	2.78634	1.64062	2.72984	2.52014	1.81434	3.31366	2.98235	3.04989	4.59672	4.12758	4.20683	1.37592	2.70473	2.73859	4.30087	4.27166	4.37058	3.6647	3.6075	2.94162
chr3	10173695	10174380	pk42168	1e-12	3.61788	2.86958	4.50121	4.00726	3.32928	3.84501	5.02394	3.84491	3.47725	4.35303	3.17328	4.24363	4.05307	3.89329	3.5322	4.85848	4.5891	5.15332	6.19919	5.84822	6.36635	3.8257	4.29308	4.30546	5.62616	4.96418	5.00392	4.89864	5.21496	4.606
chr3	10189545	10189955	pk42170	9.47293e-05	0.841504	1.11455	1.59852	1.00719	0.25642	1.41559	0.948917	0.34696	0.375217	0.344666	0.304983	0.389989	0.253527	0.546624	0.805649	1.32707	0.208404	1.2875	1.57975	0.725695	2.38492	0.282362	1.22069	0.334761	0.927774	1.57883	0.989773	0.293575	1.56222	0.503778
chr3	10198920	10199530	pk42174	7.03283e-05	0.703682	2.35443	0.737647	1.52511	0.704472	1.48837	0.794544	0.853516	1.61316	0.849791	1.43829	2.14685	0.69963	1.48754	1.69109	1.66466	0.62331	0.734828	2.81633	1.87373	3.45148	1.38251	0.89627	2.32692	2.97144	1.58496	3.17307	2.45695	2.7506	2.73702
chr3	10211845	10212280	pk42175	2.5183e-05	0.689184	1.8311	0.71853	1.1732	0.689865	0.788535	0.767952	1.48259	1.54864	1.92871	1.81671	1.27028	1.98068	1.61975	0.662345	1.21211	1.84324	1.8987	2.53526	2.03676	2.73746	1.75377	2.28998	1.45433	1.14257	2.73943	2.48508	0.743279	2.2587	1.04205
chr3	10224720	10225255	pk42179	5.84431e-05	0.831604	1.95616	2.18036	2.05104	1.40851	1.80734	2.42471	2.40597	1.01738	2.06459	1.52332	3.04887	1.4017	2.65946	1.75824	1.5525	1.96857	1.45143	1.93218	1.64115	2.50322	1.46969	1.24738	0.95463	2.92284	1.43911	1.58622	1.49624	2.49403	1.21687
chr3	10231970	10232530	pk42182	1.56084e-05	2.43749	2.8426	3.11949	3.14744	2.27651	3.30989	2.03711	2.14249	3.01088	2.89919	2.02018	3.76325	3.2109	2.85614	2.51686	2.48498	3.11157	3.11293	2.57199	3.69926	3.52122	2.8092	3.10256	2.86336	3.14167	3.5046	2.32588	2.71583	3.07016	2.62043
chr3	10240770	10241155	pk42183	8.81692e-05	1.52917	1.01923	1.39351	0.650874	1.53041	1.27604	1.2449	1.32338	0.694634	1.56124	2.11086	1.41868	0.543017	0.518114	0.522803	0.819553	1.02763	1.57837	0.923593	1.37209	0.792652	0.913889	2.13131	2.06847	1.98794	2.4078	1.73018	0.593032	1.98197	1.68524
chr3	10248070	10248830	pk42184	1e-12	4.37484	4.81221	4.107	5.21693	5.11066	4.48106	3.86606	4.52184	4.85624	3.7069	4.0967	5.0478	4.12948	4.50853	3.69313	4.76413	4.13859	4.75884	6.23491	6.3378	6.42997	4.27052	5.01319	5.22987	6.74909	6.51284	5.36116	5.26877	6.05656	5.41287
chr3	10292745	10293305	pk42187	1.29984e-05	2.90747	2.36079	3.2723	2.84551	2.79893	3.46905	2.41277	2.53363	2.41947	2.08529	2.71901	2.67993	2.78812	3.39932	2.17003	2.69409	2.07436	1.3111	3.15106	2.03199	2.51944	1.90349	2.74521	3.31739	4.00472	3.54726	3.87368	2.35557	3.92195	3.08983
chr3	10320620	10321405	pk42189	1e-12	3.29929	4.42323	4.25052	4.14169	3.8311	3.48881	3.16537	4.09136	3.10859	3.99283	3.62074	3.77534	2.62083	3.86407	3.81407	4.41797	4.1391	4.3541	5.04479	5.14974	5.21526	3.95107	4.52186	4.26854	5.69996	5.25623	5.36267	5.17446	5.17261	4.55716
chr3	10357545	10357955	pk42190	9.27225e-05	1.88452	1.0655	0.952156	1.80816	0.593625	1.76736	1.72793	1.82742	0.748788	2.15503	1.88253	0.768004	1.87728	1.12841	1.53077	0.865798	1.2787	1.94057	0.464393	2.21191	1.08373	1.23399	0.503073	2.12419	0.515891	1.61611	1.58121	1.25848	1.1931	2.29412
chr3	10366570	10367105	pk42191	2.07877e-05	2.51139	2.59572	2.5838	2.20725	2.51306	3.3973	2.53585	3.76292	3.37374	2.98495	2.83755	2.81205	2.89997	2.82374	2.83808	2.4134	3.40355	2.72592	3.42632	2.56261	3.66139	4.11927	3.44026	3.71152	3.92543	3.66059	3.85287	3.05393	3.24544	3.23513
chr3	10370345	10370905	pk42193	4.25961e-06	3.60274	3.8472	3.13672	2.89873	2.28679	1.49756	3.05385	3.6066	3.52998	3.18359	3.34558	2.28367	2.58643	3.30585	3.46074	2.49631	3.57732	2.66207	3.2546	3.28745	3.48342	2.68984	2.96593	1.51952	2.09026	2.77631	2.53751	2.73019	3.18101	2.63982
chr3	10389945	10390430	pk42194	1.25105e-05	3.31822	3.11325	2.28553	3.30574	2.52865	3.24831	2.71815	2.51428	2.16016	2.07302	2.6977	2.20269	2.21251	2.69408	2.46275	3.13389	3.4972	2.28008	3.23704	2.31832	3.51581	2.87209	2.72561	2.47437	2.76223	3.03451	3.62128	2.65781	2.24458	1.8046
chr3	10551745	10552430	pk42201	2.10886e-05	2.98322	2.88145	2.18476	3.42116	3.27025	3.13919	2.06975	3.44933	3.05991	3.44001	2.79816	2.31173	2.11094	3.60388	3.01192	2.76693	3.23176	2.53734	3.59183	3.65901	4.76671	3.37577	3.72057	2.75161	1.72514	3.13868	3.27917	2.01751	2.90157	2.67577
chr3	10758545	10758930	pk42209	9.69302e-05	1.09257	0.986715	1.13482	1.26899	1.30794	0.953264	0.581685	1.28384	2.14729	0.62188	1.19474	2.19382	1.08757	0.489933	0.803809	1.03574	1.36787	1.13129	1.242	0.733551	1.99332	0.547886	2.00304	1.25776	2.03463	1.12045	1.86038	1.17081	2.05206	0.811253
chr3	10845170	10845730	pk42213	1.18869e-05	3.34179	3.13256	1.96902	3.06196	3.68879	2.34292	3.07636	2.9476	3.19643	3.52863	2.93025	3.38503	1.90114	3.32726	2.24455	3.44482	3.22387	2.68384	3.74918	3.69571	2.32005	3.07949	3.8382	2.57272	3.10438	3.68152	2.56106	2.02038	2.64384	2.66989
chr3	10846120	10846830	pk42214	1.79855e-05	3.41466	3.49509	3.31505	3.9385	2.76804	3.41124	3.95837	4.11812	3.50018	3.49141	4.06453	3.28599	3.48736	3.48021	4.18034	2.66068	3.69809	2.68992	3.0041	3.69743	3.77437	4.29195	4.07882	2.74196	3.08266	3.07223	3.32077	2.91027	2.92793	4.30849
chr3	10945445	10946055	pk42218	8.81692e-05	0.807276	2.14642	2.38133	1.5685	1.77312	1.53407	1.92411	1.58473	0.982491	1.57936	0.879456	1.68661	0.803703	2.12895	1.72089	2.22419	1.79353	1.41766	1.50671	2.00925	2.53446	2.15407	1.86599	1.55624	2.12395	2.65158	0.91814	1.46103	2.54145	1.97118
chr3	11059420	11059830	pk42221	9.47293e-05	0.492763	1.45921	0.514748	0.584002	1.05428	1.19305	1.58035	1.23788	0.622602	1.23312	1.56537	1.57911	0.490158	1.00919	1.22042	0.998766	1.59986	1.0906	1.76489	1.43601	1.83523	1.50768	1.10915	0.578254	1.88399	2.00549	1.43743	0.53342	1.06848	0.765459
chr3	11074345	11074830	pk42223	9.47293e-05	2.10453	0.635168	1.89522	0.82187	1.27988	1.86584	2.39832	2.39524	2.00661	1.92005	1.11321	2.04915	1.97067	1.91101	2.04657	0.971201	1.17447	2.03438	1.90781	1.51547	1.8491	1.33725	1.12942	0.814662	1.52041	1.04711	0.809965	1.36218	1.29562	1.858
chr3	11077420	11077905	pk42224	4.86159e-05	2.641	2.56329	1.7437	2.94102	2.25209	2.88747	1.8346	2.70124	3.29462	3.52758	2.55845	1.75047	2.3864	2.02082	2.33281	2.42924	2.47411	1.95757	2.57692	2.53178	2.77832	1.75957	1.88152	2.3311	1.91093	2.43925	1.889	2.20373	2.96684	2.36843
chr3	11078870	11079480	pk42225	2.01509e-05	1.80101	2.3433	1.28189	3.33099	3.34592	2.77844	2.39463	1.44266	2.15297	2.50875	3.19167	2.19719	2.51965	2.7006	2.46171	2.11942	3.1493	2.85526	2.79218	3.02135	2.3738	1.29574	2.90965	3.50242	4.10751	2.83552	4.1666	2.92704	4.0608	3.77753
chr3	11085470	11085830	pk42227	9.69302e-05	1.0027	0.363537	1.04406	0.51587	0.422044	1.14461	1.11475	1.9704	1.24986	0.521081	0.476568	0.967085	0.9978	0.957707	0.400643	1.33174	0.665781	2.00002	0.808182	1.94347	1.9078	1.05636	1.23	1.93354	1.85896	1.98361	1.15732	0.463766	1.0181	0.69968
chr3	11088770	11089205	pk42230	5.04626e-05	1.90523	1.9818	2.31599	0.744736	1.76586	1.07639	1.75192	1.40672	0.790229	2.17367	1.3145	1.50329	1.59898	0.607014	1.55646	1.14963	1.48062	0.660164	2.38051	1.2775	1.8991	1.6755	2.11753	1.81711	1.28194	2.07283	0.733511	0.684684	0.645813	0.957009
chr3	11096245	11096905	pk42231	1.71754e-05	3.35304	3.21145	1.81695	3.26549	2.3326	3.10198	1.91404	2.25529	3.17621	2.24821	1.30111	1.48112	1.75282	2.64887	2.10595	2.51178	2.66283	2.79926	3.20104	2.96544	4.1949	2.82773	2.85603	1.98173	3.56771	2.37626	3.12534	1.86547	2.75853	2.47962
chr3	11140120	11140780	pk42233	2.9748e-06	2.55303	3.14006	3.25365	3.02062	3.17244	2.20856	1.58927	3.43624	3.15705	2.27075	2.88666	3.0519	3.65077	3.26216	2.32197	2.84696	2.52081	3.34327	4.16962	4.01986	3.17554	3.77539	3.07048	3.9315	4.63354	4.22372	4.30057	3.67753	3.99746	3.30413
chr3	11144520	11144855	pk42235	8.5075e-05	1.57718	1.13938	0.276635	0.344841	1.27072	0.329044	0.969333	1.04377	1.10287	1.49987	0.957431	1.62242	1.26336	1.51298	0.234665	0.803111	1.14943	0.27481	0.149224	0.738032	0.208165	2.11148	0.180926	0.339228	0.741721	1.8639	0.33557	0.295153	0.26289	1.95408
chr3	11159220	11159980	pk42241	5.04626e-05	2.82763	2.92867	3.37891	3.14291	3.13143	3.49243	2.909	2.90295	2.66646	3.38203	2.43183	1.97601	2.56975	2.74491	2.36998	2.72531	3.25178	1.36922	3.49005	3.69485	3.51691	2.92588	3.09851	2.10201	2.61084	2.75778	3.10991	2.7115	3.06591	2.61467
chr3	11225420	11226105	pk42244	2.81313e-05	3.20321	2.35875	1.29806	1.7853	2.22925	3.06834	2.74523	2.08805	2.81938	2.5282	3.40242	1.56147	1.80914	1.49744	3.12815	2.8082	3.24072	3.77714	3.74265	3.64824	4.73108	2.31669	2.74985	2.05151	3.6072	3.42044	3.51064	2.6823	2.57322	3.49403
chr3	11227495	11227955	pk42245	1.67392e-05	1.18256	3.29998	2.20832	2.41078	2.91298	2.36338	2.6416	2.43312	2.52487	1.98606	2.29893	2.11268	1.73569	2.07409	1.44281	1.66675	3.12864	2.51706	2.86291	3.37423	3.21242	2.54356	2.82763	2.19278	3.01603	3.14208	3.38413	2.5821	3.11942	2.9679
chr3	11230795	11231255	pk42246	1.23505e-05	0.979354	1.43381	1.02065	2.61467	1.57651	1.7646	2.35319	1.82429	1.21705	1.51985	1.07816	2.79327	2.31415	1.51416	2.25861	2.22757	1.8487	2.65027	3.226	3.10563	3.94311	2.89854	1.38791	1.79075	4.03121	3.11931	3.59634	1.678	3.50587	1.46777
chr3	11272020	11272605	pk42248	8.5845e-06	2.74331	2.66964	3.08947	2.74012	2.74519	2.6842	2.43171	3.38453	2.87417	3.6064	2.60795	3.28335	2.01011	2.33986	2.66926	4.11899	3.51681	4.51387	4.18604	5.1409	5.2263	2.84859	3.78094	4.28865	5.24061	5.42587	4.20895	3.3862	4.58072	2.17772
chr3	11273170	11273530	pk42249	5.84431e-05	1.88941	0.775643	0.907681	1.02197	0.871497	1.64664	1.85022	2.51475	1.08439	1.03023	1.59438	2.30194	1.8821	1.41095	1.8334	1.97147	1.34597	2.1186	2.894	2.92054	3.22332	2.43448	1.50269	2.97111	3.21243	1.73292	3.1489	2.47317	1.21579	3.53348
chr3	11273920	11274380	pk42250	5.12699e-05	2.23307	2.06478	2.44989	1.88512	2.38218	1.84486	1.80577	1.61567	1.9816	1.89779	2.81017	2.02248	1.39196	1.99744	2.3176	2.287	0.987676	2.12529	3.59125	3.07976	3.62429	2.14946	1.67734	3.2398	3.86471	2.98837	2.90655	2.50879	2.87218	2.34974
chr3	11288795	11289455	pk42254	1.60898e-05	1.98823	3.14403	3.25845	1.98799	3.36233	2.9679	3.17809	2.2805	3.16213	3.73573	2.14552	2.42017	3.16495	2.87082	3.28248	3.0618	2.87931	3.0337	4.23929	3.64818	4.86012	2.80386	3.07406	3.93918	4.22631	3.50122	4.64994	3.96335	3.76751	3.85401
chr3	11307920	11308430	pk42257	1.9116e-05	1.67354	2.54743	2.57715	3.14201	1.67477	2.60969	2.56105	2.68369	2.44042	2.81483	2.79773	2.67123	2.06507	2.54643	1.83496	2.41325	2.56172	2.12911	2.28457	3.28851	2.99511	2.71751	2.58211	1.26367	2.42012	2.42275	2.63041	1.18577	1.69337	1.58315
chr3	11365470	11365930	pk42258	1.2215e-05	2.78999	2.16565	2.65461	1.21398	2.02852	1.80413	1.76654	1.57551	2.39326	1.85507	2.49794	3.18359	2.0198	2.2617	2.72234	3.01573	2.1788	2.24964	2.99483	2.37274	3.67986	2.5555	2.11111	1.82908	2.00543	1.08281	1.8201	2.71543	2.05004	2.29184
chr3	11455920	11456380	pk42265	6.5472e-05	0.873033	1.70196	1.49448	2.0902	2.15485	0.98393	1.57717	2.44455	1.73409	2.43705	2.44311	1.0869	1.44012	1.39281	1.79518	1.5896	2.60474	2.06623	1.71919	2.19695	2.69728	0.915449	1.48315	1.87254	2.48455	1.8862	2.87107	2.27239	1.68236	2.60278
chr3	11514320	11514880	pk42270	7.20508e-05	2.00111	1.85196	1.65895	2.42142	2.54471	2.20448	2.16175	1.83527	1.26123	1.82948	2.45916	1.2867	2.29359	2.57075	2.58372	2.33716	2.27169	2.21751	2.21453	2.33904	2.16432	3.01575	2.08478	2.69233	2.44567	2.04028	1.79592	2.67178	2.32563	2.25108
chr3	11537345	11537730	pk42271	2.5183e-05	2.28914	1.88876	1.38778	0.889559	1.74344	1.50034	0.846918	2.46901	1.61758	0.896335	1.45354	2.3077	1.33578	1.97767	0.739123	1.27858	2.13382	1.3839	2.06937	1.20441	1.77795	2.25809	1.8384	1.96241	2.19864	1.37198	1.51453	1.4273	1.92557	2.86911
chr3	11544295	11544805	pk42273	9.27225e-05	2.46557	2.52939	2.62375	2.13007	1.53899	1.47994	1.17081	1.52998	1.59582	0.878715	2.0256	2.28299	1.71516	1.95634	2.20538	1.26123	2.39028	2.08096	1.45875	0.953566	1.60486	1.79415	1.3675	0.864784	1.19245	1.35323	0.859968	1.82508	0.764935	1.55257
chr3	11642420	11643055	pk42281	8.81692e-05	2.21472	2.625	2.11392	2.48524	2.36066	2.26348	2.21915	2.66438	1.96456	1.25525	1.18087	2.00422	1.0837	2.1439	1.81394	2.71211	2.20234	2.42101	3.01626	3.1056	2.45584	2.44671	1.47392	2.09194	3.22679	3.04046	2.74912	2.4841	2.84058	2.84912
chr3	11643595	11644155	pk42282	1.79855e-05	2.15622	2.73809	1.22693	1.36237	2.93595	2.38006	1.90328	3.06068	1.43658	3.05201	2.3143	2.59409	2.46121	2.84925	1.14293	2.72957	2.75332	2.02407	3.34861	3.59982	3.10167	3.52264	2.23258	2.58896	3.56146	3.86738	2.39999	3.34701	2.34765	2.46826
chr3	11719220	11720005	pk42288	7.96868e-06	3.65691	2.75484	2.91566	3.31409	3.09129	2.11558	2.53991	4.14359	2.9795	3.8841	3.16891	4.17902	3.48192	3.63204	2.7588	4.03772	4.22515	3.38585	4.98029	4.49549	4.2464	3.69411	4.2469	4.08782	4.62835	5.44954	4.80834	3.90126	4.6465	4.30611
chr3	11720170	11720730	pk42289	2.04664e-05	2.63082	2.98031	3.35364	3.31712	3.09293	3.01971	2.09019	2.19848	2.72753	3.09309	2.07278	3.51708	3.80185	2.67941	2.56396	3.07519	2.16331	3.42918	3.34219	3.55453	3.45496	3.28953	2.91438	2.91685	3.19047	3.14378	3.48614	2.44922	3.53365	3.39799
chr3	11770345	11770855	pk42290	1.24921e-05	3.06657	3.0415	3.62806	3.04914	3.0684	3.11848	2.48336	1.90008	2.25708	2.92717	3.52571	3.59727	3.39389	3.45159	3.25283	2.75441	3.05741	2.80719	2.59536	3.15888	2.15881	1.98304	2.80282	3.15487	2.84031	3.29991	2.87866	3.39652	3.09604	2.65622
chr3	11846270	11847155	pk42293	1e-12	5.45682	5.50339	5.00059	5.40401	5.26756	5.46746	5.35902	5.54702	4.67552	5.18609	5.71234	5.9975	5.36536	5.11998	5.2542	5.74551	5.99569	5.745	5.99714	6.08778	6.25388	4.5789	5.12567	4.32553	6.12273	5.80393	5.77081	5.75184	5.27472	6.22618
chr3	12004095	12004505	pk42296	9.27225e-05	0.910702	1.26231	0.616502	2.38897	0.911541	1.55667	1.00865	1.81671	2.07844	1.81037	0.653319	1.15236	0.9064	1.33258	1.67947	0.861715	1.59839	0.943955	1.15301	2.11449	0.534651	0.624259	1.54099	1.78312	2.12067	2.26419	1.94813	0.977771	2.02413	0.908086
chr3	12170095	12170730	pk42301	2.81133e-05	2.94969	2.5593	2.25796	2.45986	2.74554	2.73553	2.36676	2.04986	2.91128	2.64901	2.66556	2.62224	2.00423	2.86657	1.75044	2.53033	2.86146	2.81104	3.20184	2.97213	2.58965	3.38489	2.49987	2.76869	3.05178	2.79223	2.75676	2.31224	2.21787	3.0166
chr3	12187295	12188305	pk42308	1e-12	4.61355	4.56105	3.7881	4.25861	4.07276	4.18721	4.40281	4.58064	4.84729	4.19893	4.30839	4.33071	4.60146	4.36098	3.84182	5.10735	4.54261	5.34442	6.295	5.88265	6.16694	3.62982	5.03109	5.78976	6.3651	5.8483	6.24618	5.32306	5.39614	5.40117
chr3	12193345	12193980	pk42310	1.72857e-06	3.36803	3.14506	3.13799	2.79961	3.46078	3.56786	3.0152	1.81877	2.49507	3.42377	2.25282	3.61725	3.15617	3.1756	2.72146	3.42227	3.91386	4.41772	4.43745	4.72827	5.27623	2.58138	4.17775	4.05322	4.8872	4.52381	4.93873	4.25342	4.68811	4.13358
chr3	12197445	12197855	pk42312	9.27225e-05	0.287105	0.213442	0.315666	0.403078	0.951611	0.38301	0.363325	0.412447	0.450299	0.409354	0.355322	0.469908	0.94498	0.255483	0.260814	0.887218	0.841378	1.79981	0.726412	1.23395	0.85169	1.47815	0.793858	1.62771	3.01129	0.981388	3.26608	2.36123	1.76478	3.17634
chr3	12287745	12288180	pk42319	8.81692e-05	1.44578	1.32056	1.01114	0.768802	1.23226	0.749237	1.07387	1.87622	1.4952	1.13595	1.76091	0.834863	0.654191	1.72565	1.19107	1.37856	1.12865	1.49159	2.04567	1.87042	2.03327	0.69247	2.22653	1.40419	2.25945	2.21396	1.63268	2.17405	2.71978	0.985774
chr3	12288145	12289130	pk42321	7.20508e-05	2.20271	2.58503	2.07539	2.48634	2.012	1.99423	2.38729	2.69249	3.57664	1.76636	2.96765	3.29948	1.21184	1.46825	2.30682	3.15309	2.3504	3.16743	2.78863	2.55157	3.54924	1.27917	2.82093	3.74882	3.77393	3.67431	4.06114	4.32599	3.92503	1.7841
chr3	12303895	12304330	pk42323	9.48047e-05	0.571505	1.56198	1.59895	1.3274	1.14859	1.29533	1.26428	0.684709	1.40471	0.68186	1.67493	0.738153	1.69811	1.64277	0.548338	0.537058	1.42206	1.40708	2.4397	2.08519	2.5789	1.42572	0.486285	0.669556	1.67517	1.58075	1.74578	1.64456	1.38047	1.33867
chr3	12325920	12326280	pk42326	3.5816e-05	0.442323	0.374966	0.468705	0.550368	1.47272	1.20421	1.17243	0.559203	1.31579	0.556284	0.505582	1.84204	1.04731	0.413286	1.01229	1.83064	0.380233	0.466513	1.2123	1.31035	2.09616	1.11008	0.905023	1.68621	2.60837	2.28865	2.77363	1.1346	2.44592	0.756374
chr3	12328470	12328930	pk42327	9.27225e-05	0.711757	0.931483	1.91078	1.92296	1.28814	1.44385	1.13176	0.838415	1.5595	0.835216	0.779931	1.59424	2.22972	1.78681	0.993231	1.61457	1.56055	1.90582	1.42635	2.23446	2.29286	1.07787	1.1351	1.9081	2.54781	1.89058	2.22711	1.37183	1.71049	2.8059
chr3	12356895	12357355	pk42328	1.9116e-05	2.35082	0.988238	2.77679	2.3006	1.64741	2.25513	2.21109	2.11929	2.75124	3.31637	2.19334	2.45691	2.34287	2.27765	2.41699	2.50096	2.3191	1.69434	1.90096	1.86455	3.03584	2.68932	2.55566	1.85028	2.90836	2.08576	1.84133	3.12038	1.88196	2.31237
chr3	12405620	12406155	pk42332	1e-12	3.05124	3.31104	3.13407	3.89887	3.6143	3.06897	3.99966	2.82452	4.13812	3.63895	3.25086	2.5461	3.43963	2.9606	4.08049	4.26627	3.06626	3.69356	4.44107	4.56191	5.02001	2.90085	3.31528	3.1066	4.03771	3.8162	3.94211	3.92308	4.19983	2.94629
chr3	12479845	12480330	pk42340	7.20508e-05	1.56317	2.04197	0.611946	0.692699	0.586633	1.74816	0.655703	0.701485	0.737243	0.698581	1.26901	1.45642	1.15871	1.11649	1.12442	1.10529	2.05493	1.91998	1.69479	1.40564	2.40182	0.619607	1.78293	1.77413	2.54418	1.19257	1.76478	1.66292	2.12962	0.900194
chr3	12484020	12484830	pk42341	1e-12	4.41752	4.06384	3.54313	4.19665	4.31669	3.54443	4.05855	3.64175	4.44414	4.04835	3.04968	4.35264	3.93694	4.25835	3.635	4.50928	4.56714	4.85872	5.9408	5.66073	5.53209	4.14227	5.30821	4.64247	5.55756	5.92815	5.60055	5.23172	5.59449	3.73648
chr3	12503545	12503980	pk42344	2.6712e-05	2.48815	1.1618	1.99388	1.74087	1.74906	2.72827	2.67776	3.21199	2.2902	2.19716	2.96498	1.19018	1.52493	2.16968	1.87985	0.911585	2.08887	2.43325	2.04854	1.3814	1.42424	2.57899	2.45094	2.16734	2.28867	1.56433	2.48706	2.0447	1.54979	2.46384
chr3	12556620	12557530	pk42346	1e-12	4.34724	4.33573	4.07865	4.23408	4.549	3.46025	3.63182	5.17799	2.82474	4.33433	4.58799	4.63127	3.74287	4.23779	3.95969	4.93801	4.35574	5.37689	5.78182	5.69825	6.20078	4.10757	4.84999	5.23544	5.81265	5.96831	5.66766	5.52693	5.84979	5.30144
chr3	12579820	12580230	pk42347	4.86815e-05	2.80177	1.27637	1.66541	2.3679	1.61366	2.16752	2.27453	2.05675	1.67862	2.86416	1.93607	2.53173	1.39055	1.7354	1.35297	0.779548	2.1895	1.4398	2.21364	1.62966	2.09249	1.87196	1.00242	1.81921	1.02173	1.64739	0.937912	1.90367	1.41392	2.00418
chr3	12590045	12590430	pk42348	3.12808e-05	2.26996	0.884986	1.68196	1.85444	0.66298	2.13569	1.77465	0.781413	1.49466	1.13743	2.20563	1.52822	1.22718	1.86089	1.19251	1.55504	0.892123	1.01057	1.75544	1.10332	1.92034	0.696946	1.84386	1.40417	1.87331	1.66353	1.3966	0.711617	2.19057	1.79979
chr3	12663420	12664580	pk42353	1e-12	4.42734	4.45321	5.09692	4.73768	5.22409	4.66296	4.46772	5.26855	5.08641	5.03065	4.67398	4.10914	4.65994	5.35313	4.82331	5.3988	5.55274	6.10406	6.78278	6.6235	7.11063	4.93595	5.97199	5.163	6.8153	6.44721	6.33493	5.56113	6.09565	4.80026
chr3	12676245	12676655	pk42354	3.99166e-05	1.91884	1.62526	1.81751	1.28364	2.05868	1.95121	0.897314	2.33582	0.987352	2.00534	1.48389	1.67826	0.817488	1.85537	2.00179	1.31428	1.63587	2.23985	1.88183	1.87796	1.64776	1.83384	2.07656	1.55103	2.10723	1.79883	1.96815	1.86431	2.08008	1.16931
chr3	12681720	12682355	pk42356	2.17448e-05	2.78968	2.80233	3.49451	2.83713	2.22904	2.0247	2.73244	2.52696	1.534	2.51931	2.55941	2.21344	2.6612	2.15469	2.7209	2.68748	1.68826	2.85904	3.25642	3.61675	3.64222	2.88781	2.42325	2.05227	2.86597	2.9502	3.92306	3.56521	3.12349	3.46473
chr3	12706445	12706780	pk42357	6.92994e-05	0.359054	0.305835	1.377	0.44611	0.933802	1.8212	0.415829	0.453312	0.482663	0.450931	0.409788	1.20291	0.928158	0.336006	0.896757	1.25802	1.48899	1.37274	2.03319	1.17802	1.72742	0.984695	1.15904	1.52582	1.45866	0.95922	1.51694	1.42041	0.366915	0.616839
chr3	12719970	12720405	pk42358	2.04664e-05	2.34591	2.72953	2.28232	1.08289	1.91322	1.68087	1.03414	2.17865	2.26383	2.1718	2.74075	1.16608	1.50505	1.45662	1.46573	0.89535	2.06643	3.1353	2.7576	2.14791	2.41979	1.57546	2.00128	1.7045	2.46026	2.26017	2.13214	2.02109	2.69385	2.1444
chr3	12809920	12810680	pk42363	1e-12	3.93452	4.15241	3.8018	3.46795	4.19108	3.40321	3.87515	2.85142	4.50222	4.67498	3.6579	4.41969	3.52176	4.08182	3.70086	4.75902	4.47736	5.02327	5.43629	5.7334	5.20991	3.74414	4.88526	4.78766	5.94297	5.87605	5.20094	4.72862	5.32039	4.36274
chr3	12840970	12842030	pk42364	1.23628e-05	3.45931	3.1318	2.97237	3.38094	3.46143	3.95393	3.49834	3.65883	3.89712	3.95495	3.58001	3.1135	2.87691	2.79353	3.27905	4.25312	4.00635	4.52377	5.8479	5.16873	5.9445	3.6704	4.19098	4.81631	5.61985	5.71989	4.79951	4.70606	5.37821	3.11801
chr3	12867945	12868680	pk42365	3.14881e-07	3.48032	3.41596	3.73364	3.93491	3.98362	3.95076	2.31163	3.18862	2.26474	3.17936	2.69951	4.32374	3.18099	3.68947	3.70621	3.73232	4.02983	3.56143	4.58419	4.59995	4.97196	3.40678	2.90438	3.99346	4.84895	3.77827	3.9781	3.34914	4.5885	4.61491
chr3	12870920	12871305	pk42366	2.29782e-05	1.37602	1.63422	1.83354	2.01393	1.3771	1.97156	1.50328	1.5883	0.981569	1.82317	0.876392	2.15993	1.58564	1.32465	1.88335	2.23332	1.64525	2.68276	2.62082	1.76117	1.27698	0.842387	0.698956	1.55947	2.23274	2.47554	2.57702	2.04958	2.72738	1.17425
chr3	12949145	12949780	pk42372	1.85778e-05	4.29371	3.41569	3.08866	3.66506	3.48765	3.60277	3.94449	3.78694	4.22965	4.28871	2.62352	3.11185	2.60208	3.95997	3.40731	2.89863	4.07806	3.29638	3.80876	3.06493	3.30391	3.51349	3.47569	3.19577	2.98101	3.17237	2.71794	3.37402	3.14877	3.37041
chr3	12954995	12955605	pk42373	2.37312e-05	2.98177	2.58184	3.78635	3.20057	3.39394	3.52156	3.08852	2.84245	2.149	2.67703	2.54062	1.54277	2.36597	2.89653	2.45545	2.66996	2.89092	2.08045	2.85669	3.14761	2.99309	2.86916	3.11593	2.93844	2.17644	1.84592	1.41584	1.91471	2.67943	3.74567
chr3	12959795	12960230	pk42374	2.20658e-05	2.73812	1.82112	2.03495	1.78408	2.13932	1.98113	1.09661	3.26082	1.8754	2.71712	1.92405	1.91414	0.993483	2.21028	2.07972	2.81227	1.20542	1.03162	2.62795	2.76727	2.67178	1.63656	2.49237	3.37571	2.69741	2.18009	2.53198	2.40644	1.99681	1.44042
chr3	12964245	12964755	pk42375	3.5816e-05	1.41213	2.18894	2.42708	0.970475	2.36074	0.947779	2.28773	2.07106	1.69483	2.24083	0.916678	2.19791	2.10816	2.04658	1.76013	1.34787	2.56474	1.45577	1.18604	2.51901	1.98259	1.47387	1.01941	2.03572	2.80051	2.15757	0.957154	1.91796	1.42987	2.02096
chr3	12967245	12968130	pk42377	1e-12	3.97112	4.426	4.19391	4.36652	3.67859	4.22672	3.84087	3.58735	3.2861	3.57724	4.38961	3.89838	2.6247	3.72836	3.6708	4.33243	3.93113	4.55595	4.98594	5.13111	5.36419	3.30528	4.41941	4.64584	5.14053	6.11329	5.19862	4.82166	4.96537	3.85049
chr3	12970470	12970830	pk42378	9.8308e-05	1.47954	0.972734	1.12171	0.598396	0.820301	0.938238	1.19426	1.51482	1.5852	2.04584	0.556544	0.658029	0.494965	0.471112	0.475602	1.40832	1.18359	1.11817	0.380922	1.72514	1.52103	1.54835	1.58377	1.68741	1.32926	1.67709	1.23791	1.89186	1.31334	2.38823
chr3	12994545	12995330	pk42382	5.31445e-06	3.76491	3.60231	3.45523	3.98941	3.83379	2.75303	3.02097	2.83403	4.36946	3.53993	3.91051	2.99632	2.65038	3.36235	3.53935	2.94672	3.48569	3.91482	3.82068	3.89752	4.32159	3.57123	2.24419	3.79775	3.63347	4.18374	4.46777	4.0638	4.39516	4.76296
chr3	12999120	12999855	pk42383	1e-12	3.29134	4.7341	4.22908	4.08336	4.13251	4.70475	4.26162	4.86697	3.94979	4.62639	4.75846	4.01938	3.75997	4.35578	4.42293	5.25926	4.7545	5.27959	5.96235	5.80379	6.12186	4.43788	4.77638	5.43014	6.21298	6.00134	5.76369	4.65239	5.58239	5.754
chr3	13002370	13002780	pk42384	8.81692e-05	0.692176	1.69064	1.31929	1.46405	1.84073	1.66733	1.39729	1.48002	1.24009	1.47474	0.761543	2.54933	0.688739	1.22358	0.665768	1.75953	1.54826	1.31547	2.182	1.80011	2.08683	0.729602	1.4926	2.88922	2.03698	2.02371	1.6831	1.58633	1.29057	2.40586
chr3	13004245	13004680	pk42385	6.36894e-05	2.13215	1.97262	1.47775	1.62868	2.7506	2.35039	1.55908	1.64534	2.1717	2.88859	1.54527	1.74984	1.42434	1.37795	2.20003	1.75162	2.31952	0.893383	1.94836	1.66039	1.86222	1.90332	1.63866	0.985052	2.07221	1.20168	1.32591	2.60914	1.85026	2.57577
chr3	13009195	13009680	pk42386	4.23411e-06	2.33847	3.0074	2.98692	2.96687	2.50589	3.17858	2.33267	2.2187	2.54833	2.98448	3.09893	2.35398	2.6433	2.82081	1.87812	3.01102	3.02373	2.98031	4.46913	3.92837	4.12676	2.59953	3.38453	2.6133	4.47451	4.02438	4.06861	3.62612	3.77317	3.23787
chr3	13011520	13012030	pk42387	1.56081e-05	3.19856	2.98678	2.49048	3.54631	3.46885	3.48452	2.93926	2.54446	4.06339	2.73658	3.75595	2.1732	2.01201	2.64421	3.85499	3.34978	3.00326	3.96243	4.13339	4.08833	4.78625	2.5121	3.68819	3.29981	4.28132	4.2534	3.01835	3.70678	3.32577	3.54477
chr3	13012145	13012805	pk42390	1e-12	4.2624	4.41929	4.24802	4.05815	3.50575	3.71344	4.28833	3.90982	4.65732	4.16145	4.19581	3.89509	4.02141	4.25799	3.32691	4.2805	4.13781	4.59277	5.03534	5.13941	5.24738	3.71114	3.77472	4.11567	4.49587	5.16307	4.09988	3.57362	4.24433	4.85366
chr3	13015470	13015905	pk42392	9.84793e-05	1.82342	0.944972	1.65948	2.97518	2.17384	2.80787	2.34629	2.08088	2.16262	1.20268	1.9613	2.76762	1.81665	1.94283	2.25613	1.92705	2.02312	2.23129	3.02971	1.82942	3.1906	1.41058	2.76913	2.04594	2.4643	2.71967	3.04755	1.92909	2.5907	2.55617
chr3	13016070	13016680	pk42394	1.29742e-05	1.78568	2.94474	2.83043	2.02514	2.00413	1.98282	2.69586	2.66657	2.92732	2.03846	1.92509	3.26036	1.5244	2.67294	2.79521	2.26247	2.19504	2.56828	3.16853	2.98908	3.394	1.86075	3.03186	3.04859	3.92164	3.56662	3.82501	2.89439	3.47739	1.76067
chr3	13024845	13025555	pk42395	1.56084e-05	1.91868	3.65232	3.9089	3.07841	2.88387	1.53866	2.67712	2.62948	3.34439	4.02226	3.47561	4.15251	3.08441	3.61022	3.28244	2.5291	2.90641	2.69761	2.88152	2.40972	3.78919	3.19843	3.15411	2.91842	3.11914	2.53043	3.17189	2.76681	2.65723	2.68989
chr3	13040270	13040730	pk42396	3.1954e-05	0.707326	1.99661	1.77635	0.835813	1.71991	1.91652	1.43293	0.846325	1.58726	0.842852	1.41911	2.10732	1.03103	2.20789	0.678596	0.664567	1.58459	2.73591	1.27361	2.1843	0.640462	0.747953	1.81934	2.28302	2.90989	2.07449	2.27193	2.62357	1.3214	2.87026
chr3	13045845	13046530	pk42397	7.03283e-05	2.94838	2.02538	2.81499	2.45526	2.49543	3.39619	2.94061	2.04237	3.18041	2.80083	2.91927	2.96256	2.48554	2.41762	2.67436	2.39957	2.77049	2.91804	2.8981	3.04391	3.36857	1.29448	2.86363	2.76604	2.81821	2.23025	1.99885	1.89432	2.51983	2.77797
chr3	13075245	13075730	pk42398	4.86815e-05	1.74985	2.12224	1.8054	1.54634	1.35692	1.23418	0.86976	1.56234	1.62806	1.9952	2.19872	1.66283	1.35044	1.30605	1.06736	1.82905	1.90575	1.39776	1.97579	1.86747	1.63353	1.41515	2.25749	1.96727	0.992091	2.7065	1.52639	1.85272	1.77053	2.47705
chr3	13091945	13092530	pk42399	3.37541e-05	2.0053	2.26858	1.65524	2.43572	1.03725	2.54169	1.74367	2.28061	2.3683	1.19782	2.15257	2.59993	1.59699	1.297	1.9499	2.66622	2.1575	2.06121	1.71543	3.0595	3.29517	2.2514	2.32396	1.80547	2.87339	2.6067	3.04281	2.28693	2.33752	2.79322
chr3	13098520	13098955	pk42401	6.36894e-05	1.31437	1.19922	0.772327	2.53618	1.31543	1.18891	1.43838	2.4364	0.911108	0.868136	1.4251	1.62198	1.70754	1.94931	1.96063	1.93332	2.10511	1.35639	1.59523	1.37882	2.47897	1.37383	2.31322	1.73075	1.84025	1.75097	1.72188	1.3992	0.75446	2.65029
chr3	13281445	13282005	pk42405	9.47293e-05	1.07176	2.51555	2.96552	1.2284	1.63727	1.53874	2.89706	2.78872	2.74612	2.30793	1.16339	2.63506	2.46597	2.27109	2.28339	2.38045	2.31286	3.12605	3.05656	2.14625	2.54574	1.92636	2.12061	2.27729	3.0986	3.02572	2.26673	2.3198	1.87312	1.53192
chr3	13301395	13301830	pk42409	3.12808e-05	2.02956	1.87436	1.78459	1.96134	2.27153	2.70505	1.87962	1.53887	1.6045	0.891441	0.835932	2.71577	1.72243	1.8242	2.20996	1.94624	1.88636	1.77994	1.73768	0.683997	2.02111	0.804377	1.18136	1.51082	1.72067	1.36278	1.50297	1.41714	1.34966	1.11647
chr3	13413920	13414705	pk42414	1e-12	5.02574	5.13179	4.8767	5.31056	4.77771	5.27185	4.68631	4.96594	4.57672	5.33417	5.01953	4.64957	4.68241	5.03775	4.83115	4.71401	4.72021	4.40228	5.14084	5.20422	5.09916	4.12925	5.25092	3.76957	5.58451	5.53552	4.13327	4.70127	4.88968	4.17615
chr3	13419595	13420080	pk42416	3.26874e-05	2.45677	1.98832	2.65854	3.01085	2.31353	1.93887	2.12633	1.9986	1.78782	2.22758	2.30336	2.36545	2.44853	2.23895	2.09125	2.98496	2.29543	1.54476	3.05616	3.42452	3.21258	2.23208	2.56386	2.57279	3.21278	2.86273	3.61927	2.95192	2.94127	2.97032
chr3	13420070	13420505	pk42417	5.04626e-05	2.0669	2.28033	2.52227	2.74138	2.33898	2.10666	1.64062	1.0919	2.25542	2.16401	2.04751	1.83673	2.05957	1.20617	1.21398	1.4411	2.05983	0.972878	1.90391	1.73389	2.59257	1.57145	2.11547	1.69927	2.95442	2.38162	2.58779	2.32921	2.77401	1.34992
chr3	13420970	13421380	pk42418	3.1954e-05	2.33822	2.17026	1.90583	2.28718	2.33976	2.82698	2.77586	2.64032	3.00751	2.30145	2.18047	1.98212	1.06946	2.2654	1.58724	1.77173	1.89163	2.39945	2.13986	1.85356	2.95368	2.42487	2.23775	1.21833	2.66534	2.92956	2.06124	2.59481	2.49276	2.82153
chr3	13431295	13431780	pk42420	1.84296e-05	2.26165	1.80257	1.60169	1.76251	0.98078	1.72492	1.68846	2.22578	1.18873	2.5532	2.42152	2.35831	1.54456	2.18956	1.89938	2.78894	1.43166	1.01292	2.67615	2.30198	3.2944	2.34746	2.47088	2.52009	3.07405	2.76338	1.1123	2.3841	2.53506	2.19881
chr3	13451620	13452305	pk42421	1e-12	2.91247	3.49677	3.65978	4.11873	3.65497	3.04886	3.40234	3.97997	4.11031	4.21846	3.78902	3.74943	2.75736	3.96952	4.04582	4.39757	4.30111	3.81804	5.24503	5.69534	5.53865	3.39292	4.24257	4.17218	5.26087	5.47633	4.49001	4.62272	4.69072	4.28227
chr3	13479645	13480680	pk42424	1e-12	5.78115	5.68077	5.36572	5.43142	5.13511	5.11176	5.45199	4.93088	4.70355	5.02392	5.35467	4.97945	4.55723	5.6209	4.70186	5.48218	6.12052	6.14348	6.44373	7.11486	6.99861	5.2703	6.18381	5.81801	7.13113	7.18567	6.46411	6.37523	6.70543	5.31903
chr3	13485770	13486130	pk42426	9.84793e-05	1.23998	1.32821	1.28385	2.55393	1.241	1.62239	1.35876	1.87903	0.82818	0.788318	1.34602	1.53521	1.62736	1.19222	1.20022	1.85032	1.50905	1.28019	1.3799	1.87246	0.616297	1.51655	1.4554	1.64624	1.98539	1.66939	2.29335	2.49549	1.25632	0.996881
chr3	13495345	13495780	pk42427	2.4218e-05	2.72341	2.53854	3.10002	1.39194	3.33651	1.96171	2.14797	2.92906	2.8897	2.92076	2.64373	2.94272	2.46765	2.25853	2.65673	2.91786	2.31437	1.82302	2.37436	2.27089	2.32958	2.25262	2.67639	1.98801	2.88363	3.16005	2.87271	3.48504	3.05136	2.47521
chr3	13496245	13496630	pk42428	1.84545e-05	1.54362	2.43468	1.81873	2.80387	2.11574	2.75115	1.6825	1.77486	1.17959	1.76897	1.66768	2.7079	2.25196	2.43158	1.71079	2.02818	2.63364	1.5908	1.94429	2.06404	2.24587	2.34615	2.16183	1.74358	1.93209	1.99002	2.77287	2.0621	0.982181	3.7893
chr3	13497320	13497780	pk42429	1.76653e-05	2.12757	2.26407	1.18857	3.00932	2.12908	2.351	1.87062	2.42196	2.05265	1.96593	3.28555	2.56458	3.08282	3.16211	2.37862	2.03904	2.52356	2.9815	1.81454	1.93386	2.29356	3.10694	3.45127	2.98954	3.44202	1.17386	3.70318	3.40281	1.16138	3.66696
chr3	13578870	13579255	pk42434	9.48047e-05	1.1043	1.77193	1.36734	1.28168	1.50332	1.25002	0.59511	1.91842	2.29569	0.63534	1.63037	1.64619	1.49583	1.44452	0.815434	1.72168	0.474251	0.55225	0.904422	0.979846	0.479508	0.891908	1.82853	1.2704	1.35193	1.84102	2.27642	1.40859	0.539158	0.825988
chr3	13647645	13648005	pk42435	5.03838e-05	1.59116	1.85321	1.64398	0.747713	1.41361	1.77283	1.90012	1.1113	0.791089	1.39132	1.71907	1.18785	1.19851	1.53381	1.6958	1.52028	1.10532	0.667417	1.34368	1.27141	1.87854	0.998699	1.41716	2.11804	2.20654	2.16198	1.36262	1.01808	1.21938	0.951102
chr3	13650295	13650830	pk42437	2.6113e-05	2.46529	2.52815	2.53433	2.75285	2.46689	2.37729	2.33178	2.44641	2.33065	2.00497	2.632	3.20279	2.45711	2.73786	2.64556	2.23186	3.06401	2.98761	2.7235	3.32278	3.33688	1.83535	2.75308	2.40753	2.94881	3.22711	1.36501	2.95708	2.18388	1.71258
chr3	13655045	13655630	pk42438	1.92634e-05	2.15269	2.14608	3.00173	3.24596	1.96668	3.08339	2.79113	3.16621	2.08146	1.37179	1.8846	2.58617	1.95801	2.8404	1.9096	2.2256	2.42686	3.17731	3.47194	3.58552	2.66445	2.811	1.55878	2.73779	2.79388	2.874	1.95805	1.8529	3.29213	3.37251
chr3	13657820	13658155	pk42439	9.69302e-05	1.16472	0.531503	2.04764	0.697852	1.86147	1.54646	1.28147	1.60035	1.88175	0.703593	0.65464	2.40503	0.59146	2.22091	1.51261	1.10673	1.58806	0.941262	1.30985	1.55284	1.85472	1.22064	1.77908	1.33322	1.04227	1.59628	0.687127	1.24454	1.39667	1.72178
chr3	13895195	13895905	pk42447	1e-12	5.24359	5.18666	4.99708	5.12027	5.18897	5.00286	5.01541	5.23794	5.06592	5.10046	5.31207	4.58341	4.88299	4.45976	4.38355	5.30927	5.18324	4.91398	4.7742	5.29787	4.78279	4.06505	4.84059	3.77798	5.15104	4.84907	4.84593	4.38505	4.56044	5.4608
chr3	14124195	14125355	pk42455	1e-12	5.75135	5.65739	5.74681	5.7976	5.68728	5.39122	5.67095	6.38396	5.49968	5.63474	5.94585	5.02444	5.39618	6.17837	5.83443	6.47202	6.24399	6.5376	6.84447	7.08165	6.96824	5.16656	6.40286	5.96042	7.13622	7.75867	6.79064	6.51556	6.70772	5.44733
chr3	14125270	14125730	pk42456	2.06526e-05	2.76223	2.79239	2.20458	2.78148	3.09324	2.72899	2.96602	3.22899	3.33957	2.62286	2.80847	2.77939	2.47764	2.67981	2.56443	3.0755	2.70191	3.57973	3.59087	3.79699	4.03798	2.57829	2.82495	2.58909	3.89017	3.48536	3.16854	3.13592	3.53386	2.68955
chr3	14125670	14126105	pk42457	1.29732e-05	3.2862	3.79178	3.86646	4.76176	3.96888	4.0119	4.27305	3.6706	3.89374	3.94019	3.84642	3.95905	4.12194	3.74378	4.09917	3.26436	3.6315	3.02738	4.28173	2.82673	4.47413	2.7761	2.79466	3.26942	3.91659	3.23948	4.11148	3.10331	3.31808	3.24092
chr3	14137470	14137855	pk42458	5.97327e-05	1.99186	1.15048	2.61019	2.52378	1.26971	2.34805	2.4241	1.18003	2.51599	1.4743	1.38171	2.41959	1.67398	0.642305	1.79117	2.03391	1.84534	0.702919	1.41181	1.13034	1.85911	0.714286	0.573771	1.45108	0.588305	1.29957	1.14942	1.78596	0.686593	2.41992
chr3	14141845	14142230	pk42460	6.96033e-05	1.01378	1.53098	2.27711	1.69656	1.97197	1.42432	2.38929	1.71438	0.86089	1.91212	2.11934	0.880905	1.96327	1.76526	2.34807	2.62632	1.69357	1.3115	1.79601	1.13828	1.37901	2.29664	0.609111	0.806203	1.34122	1.86769	0.80158	0.75071	1.28704	1.03613
chr3	14144320	14145030	pk42462	7.02356e-06	4.27471	3.98816	3.76328	2.68415	3.94982	3.89894	4.19578	3.81596	4.35639	3.89852	4.23085	3.795	3.10605	3.5755	2.64903	3.99532	4.19029	3.6768	4.07727	3.99571	4.54878	4.06685	3.69892	3.66395	3.85391	3.57024	4.22421	3.75967	4.15612	3.89461
chr3	14147145	14147530	pk42464	9.69302e-05	1.69257	1.5542	1.34014	1.72151	1.8537	2.05429	1.64691	1.49927	2.36391	0.846447	1.63214	1.59871	0.719873	0.997002	2.27767	1.23389	1.85113	0.749254	1.0808	1.68018	1.8645	2.32073	1.50989	1.18623	2.6106	1.72901	1.46369	1.10877	2.63334	1.06751
chr3	14154870	14155380	pk42466	6.36668e-05	2.07329	2.3392	1.82865	0.932351	2.20139	1.53498	1.22753	1.5856	2.10856	2.02044	0.880987	1.38313	1.76583	2.0053	1.33399	1.31354	1.64258	2.48211	2.60827	2.3093	2.68002	1.43632	2.28275	0.924646	1.44202	1.80954	1.98251	0.864244	2.09657	1.17309
chr3	14178170	14178955	pk42469	1e-12	4.31395	4.53497	4.01455	4.84989	4.71722	5.27422	4.80636	5.49787	4.7904	3.88889	5.41299	4.57587	4.30185	4.64373	4.62012	5.61747	5.2929	5.97852	6.5431	6.76782	6.74211	4.75894	5.80199	6.15888	6.88743	6.72758	6.45569	5.89844	6.14366	5.48236
chr3	14216220	14216655	pk42472	3.1954e-05	1.61521	0.528303	1.24698	1.6401	1.42569	0.699701	1.56446	1.86961	0.769396	1.40301	1.31203	0.789899	1.41837	1.36812	0.575605	2.28766	2.02051	1.47191	3.08412	1.60549	0.540518	1.49159	1.25272	0.713036	3.31401	1.96875	0.708247	2.04359	1.80327	0.947025
chr3	14225370	14225780	pk42473	5.12699e-05	1.92044	1.99836	1.25634	1.39818	0.628669	0.721465	1.93632	1.41385	1.17112	1.40866	0.694241	1.51218	0.624749	1.37443	1.38364	2.44227	1.64195	0.653309	1.19101	1.74007	0.871392	1.68687	0.825445	1.62693	2.33418	1.65179	1.61821	2.96399	1.22822	1.78662
chr3	14319470	14320030	pk42478	4.06739e-06	3.2908	2.69061	2.3901	2.40917	3.29274	2.12873	2.83903	3.75658	2.52721	3.46551	2.29281	2.33111	2.31101	3.19901	2.4191	3.47887	3.39385	2.38421	4.63151	3.63342	4.1876	3.21221	3.65031	2.15834	4.25363	4.24602	1.54906	3.0375	3.32211	3.21676
chr3	14363920	14364280	pk42482	9.47293e-05	0.571261	0.512223	1.57372	1.30696	0.881495	1.50601	1.47145	0.676814	1.38236	1.03063	1.45755	0.727235	1.12727	1.61683	1.09439	1.45135	1.40108	1.17052	1.27676	1.64342	1.56076	1.18644	1.93596	1.01365	1.76488	2.19161	0.658585	1.43047	1.69834	1.96764
chr3	14371720	14372155	pk42484	2.81133e-05	1.52221	1.39621	2.65108	1.72961	2.47502	2.12559	1.65707	2.19036	2.27574	2.51587	2.23574	2.32101	1.51628	1.85836	1.86916	2.0005	0.872796	1.78821	2.14467	2.63202	3.09464	0.998847	2.34375	2.48316	2.04238	2.98182	1.08141	2.20038	1.94491	2.158
chr3	14377645	14378180	pk42485	1e-12	4.51445	4.19303	4.07889	4.0996	3.7985	3.49355	4.17352	3.69281	4.18133	3.78245	4.20871	4.07683	3.08375	3.69741	3.22824	4.46132	3.58529	3.65495	3.36266	4.02185	3.73307	2.63414	3.84129	3.15383	3.77942	2.89505	3.40392	3.96369	3.6068	4.51647
chr3	14388095	14388580	pk42487	2.60883e-05	2.30527	2.56991	1.65456	2.71902	1.6045	2.20735	1.47059	2.27317	2.35993	2.06426	1.72687	2.58945	1.59724	2.23323	2.10471	1.74122	2.15201	1.39094	2.77954	2.53854	2.16643	2.39104	2.4176	2.23614	3.40652	2.04091	2.5522	2.11259	3.11114	1.48199
chr3	14397420	14397905	pk42489	2.20658e-05	1.94124	2.51553	1.58982	2.78604	1.94262	1.43215	2.27421	2.21103	2.29709	1.12298	2.8759	2.12856	1.53327	2.79253	1.49328	1.86072	2.69975	1.00242	2.84865	2.28833	2.93368	2.58468	2.36309	2.1743	2.06042	2.42178	1.10011	2.62345	0.983224	1.39594
chr3	14402170	14403030	pk42490	4.06118e-06	3.69053	3.80617	4.26825	4.63184	4.57198	4.09161	3.66536	3.01699	2.71804	4.40483	3.53346	4.02637	4.10051	3.31977	3.89801	4.9006	4.054	4.7447	5.08315	5.42379	5.59865	4.297	4.66751	4.1362	6.00307	5.5199	4.53168	4.40789	5.16401	4.33643
chr3	14403445	14403955	pk42491	1.42197e-05	2.92091	3.52719	3.21577	2.98108	3.0336	1.58526	2.5461	2.2384	3.50974	2.84142	2.98696	2.61627	2.16128	2.27817	2.84891	3.50341	3.27888	3.70035	3.68421	3.29651	3.97091	3.24002	3.85863	3.7299	4.53394	4.13134	3.62934	2.80701	2.95042	2.74615
chr3	14405745	14406130	pk42492	1.9116e-05	2.61986	1.52535	1.7145	2.79447	2.82888	2.74226	2.8149	3.26439	1.97734	2.67096	1.79003	3.10517	1.87006	2.42521	1.61212	2.72589	2.9028	1.71004	2.85024	2.40763	3.1277	1.14731	2.6653	2.30602	2.61286	2.54811	2.76377	1.16881	2.08651	1.56902
chr3	14410170	14411180	pk42493	8.30142e-06	3.518	4.04773	3.6923	4.05832	3.33442	4.33862	3.84543	3.82631	3.01489	3.22363	3.32326	2.05644	3.32199	3.72625	3.15045	4.70521	3.30923	4.42431	4.91917	4.22614	5.1036	4.1407	4.01654	3.44889	4.49126	3.81654	4.36703	4.25148	4.27462	4.84638
chr3	14418595	14419230	pk42498	1.65909e-05	2.507	3.00133	3.37678	2.43212	3.29621	3.74071	3.22614	2.83007	3.09189	3.11728	3.30728	3.14796	3.87974	2.81802	2.83225	2.68073	3.25709	2.4076	3.41775	3.34127	3.12047	2.02831	3.3715	3.42644	3.99416	3.16638	3.6015	2.47192	3.55704	2.0041
chr3	14425970	14426405	pk42501	2.19116e-05	1.81257	2.00357	1.64537	2.26174	2.31766	2.54944	2.17095	1.18558	1.23836	2.27628	1.10674	1.26589	2.55955	1.27878	1.94584	3.26761	1.46709	2.74527	2.58892	1.97541	2.94745	2.08334	1.17183	2.58202	3.79517	2.82787	3.0593	3.01299	2.80622	2.55803
chr3	14429070	14429605	pk42502	1.71754e-05	2.60862	2.74154	3.10433	2.23787	2.83652	2.56397	2.80294	1.4064	2.55285	2.78528	2.78214	2.39071	2.16381	1.1714	1.72161	2.62733	2.1775	2.54247	3.38772	2.79737	3.1681	2.25475	2.76768	2.75052	3.34901	3.39318	2.41062	2.60757	3.14184	2.75925
chr3	14431595	14432655	pk42503	1e-12	5.23095	5.51903	5.14235	5.86533	5.75197	5.35886	4.91728	4.84404	4.73956	5.34715	5.5145	4.9451	4.8407	5.14525	5.00966	5.74101	5.54016	5.67186	5.71019	5.93698	6.39615	4.77319	5.09648	5.47845	6.32414	5.86052	6.30225	5.26535	6.10023	5.56077
chr3	14436570	14437030	pk42505	2.4218e-05	2.12847	2.50208	2.87003	1.95557	2.56975	2.93771	2.30079	2.41584	2.29763	3.00937	3.49714	1.79735	2.12091	2.6067	1.67601	2.20175	3.17821	2.50097	3.20536	3.40917	1.36738	1.79817	3.09577	2.847	1.32966	2.61528	2.541	3.13087	3.01637	2.08334
chr3	14439320	14439955	pk42506	5.31445e-06	4.24267	3.03899	3.3369	3.88119	3.25445	3.63917	3.13626	3.8247	3.94807	3.62254	3.64432	3.31143	3.66071	2.3982	3.43993	3.40135	3.53325	1.61472	3.70521	4.09678	3.73924	3.36192	3.88589	3.47396	4.18475	4.55595	3.34417	3.75987	3.70423	3.79097
chr3	14651270	14652230	pk42517	1e-12	4.88193	5.19983	4.73243	4.48378	5.03033	4.54423	4.90655	5.26836	4.65808	5.17067	5.01054	4.86929	4.618	5.2754	4.58202	5.39831	5.19562	5.66373	6.49915	6.21996	6.52112	4.93702	5.40293	5.36216	6.60174	6.83886	5.98482	5.87572	6.49907	5.41308
chr3	14657495	14657880	pk42518	9.01132e-05	0.536242	0.0996983	0.877812	0.2724	0.167317	0.985825	0.236157	0.280943	0.315457	0.278122	1.4202	0.333335	0.163605	0.137929	0.142779	0.772237	0.10497	1.12472	0.0386861	0.0880797	0.970277	0.200373	0.68284	2.48424	2.4901	1.11162	2.25997	2.80119	1.30588	2.77407
chr3	14691195	14691655	pk42521	1.97204e-05	1.24776	2.27206	2.26566	2.73122	1.90021	1.66891	2.37561	1.72205	2.2465	2.48531	1.61978	1.82878	2.19369	2.81628	1.84606	1.43582	2.28539	0.968374	1.26941	1.87837	2.06636	0.980982	1.70568	1.92651	2.24898	2.48958	2.44187	2.32045	2.22527	2.12622
chr3	14806445	14807080	pk42529	5.31445e-06	3.1438	4.0948	3.40803	3.48058	3.32689	3.07607	3.14495	3.50883	2.78846	3.49949	3.33923	2.63403	3.22781	3.92588	3.24945	2.8274	3.21147	3.00515	3.44677	3.23344	3.83504	2.77992	3.3377	2.64676	2.81421	3.46225	1.63066	2.82122	3.58826	2.76406
chr3	14810220	14810730	pk42530	2.60883e-05	2.83224	2.21666	2.69963	2.92501	2.5143	2.61437	2.24845	2.68773	1.35949	2.35218	2.23073	2.03932	2.23522	2.312	2.32422	2.63673	1.94086	2.13903	2.91635	2.61442	2.84636	1.75731	2.39275	2.32166	3.06755	2.97241	1.88436	2.19616	2.40991	1.5997
chr3	14847895	14848330	pk42534	9.86805e-05	1.44896	1.32623	2.11128	1.13632	1.78695	0.765053	1.35609	1.43495	1.9504	2.03878	0.739166	1.992	0.982555	1.39564	1.19933	1.18028	1.13835	0.700376	2.03763	1.47235	1.79866	1.29488	1.72603	1.40818	1.87116	1.48133	1.40069	2.03583	1.64879	1.80014
chr3	14921070	14921480	pk42535	2.14159e-05	2.4769	1.93906	2.42873	1.74497	1.93597	1.93842	2.40974	1.76209	2.07596	2.19195	2.24306	1.20344	2.22755	0.945289	1.49602	2.58177	1.79938	2.15044	2.04668	2.46748	2.90913	1.82292	1.74095	1.96438	1.91831	2.40601	2.4761	1.63154	2.60814	2.16882
chr3	14947095	14947780	pk42537	1e-12	4.62776	4.57436	4.8591	4.10685	4.67433	4.03612	4.35249	4.30912	5.32121	4.5189	4.96194	4.52085	3.51245	4.90268	3.33672	4.73392	5.04629	5.5687	6.28417	6.07878	6.41367	4.56652	5.1885	5.41955	6.24824	6.20002	5.76171	5.17371	6.16929	5.0281
chr3	14947795	14948705	pk42539	1e-12	5.15391	6.03803	5.75804	5.84207	5.3988	5.41385	5.10369	5.73078	5.75088	5.77981	5.47643	5.33762	4.84787	5.13242	5.24161	5.985	5.9254	6.57829	6.83415	7.10931	7.50632	4.95589	6.32926	6.38263	7.48034	7.62129	6.84662	5.84977	7.01375	5.27261
chr3	14980670	14981055	pk42540	3.5816e-05	1.81633	1.78616	1.15758	1.29373	1.516	0.619497	1.23087	1.75717	1.83508	2.22006	1.21841	1.87647	0.531517	1.06792	1.46645	0.500525	1.54321	0.88763	0.414452	2.29303	0.481465	0.566939	0.972508	1.28235	0.992587	1.14298	2.04163	1.78069	1.53464	0.838223
chr3	15050345	15050705	pk42543	9.01132e-05	1.76723	2.03335	1.82625	0.602417	1.62927	1.64998	1.18955	0.610428	1.32573	1.70165	1.76352	1.82494	1.07177	0.479777	1.03899	0.473684	1.35003	1.11486	0.880995	1.59494	2.06084	0.865449	0.939155	1.23964	0.438108	1.32051	1.23244	0.548845	1.30684	0.792369
chr3	15051420	15051880	pk42544	3.26874e-05	1.6787	2.24757	2.70023	1.0216	0.883606	2.53545	0.973607	2.46902	1.07924	1.6774	2.33177	2.44936	1.45443	0.845596	1.97311	1.6048	2.0237	1.5057	2.72075	2.5017	2.37983	2.39172	1.49643	1.6529	2.11234	2.46756	2.08596	0.945181	2.65467	2.84073
chr3	15064695	15065555	pk42546	1e-12	4.79443	4.64607	4.23799	4.19307	4.20237	3.95657	4.13304	4.22566	4.27662	4.56419	4.4337	5.2573	4.40071	4.20356	4.05347	4.54391	4.59664	4.99306	5.30656	5.05427	5.34143	4.58824	3.87497	4.00046	5.15606	4.74453	4.96411	4.49075	4.67496	3.28
chr3	15081845	15082455	pk42548	8.75212e-06	2.91075	3.62876	3.69414	2.20672	3.46752	3.40068	3.69515	2.22816	4.12093	3.57907	3.21416	3.55685	2.90143	3.44504	3.0491	3.01317	3.93678	2.7268	3.0597	3.05925	3.35798	3.71975	3.38306	3.79654	2.68541	2.39356	1.59061	2.79671	1.97164	2.73128
chr3	15097820	15098280	pk42549	2.04664e-05	2.76816	3.75676	3.05361	3.193	2.97806	3.58992	2.71048	2.83816	2.59927	2.06384	2.94795	2.1934	1.80768	2.68689	2.90604	2.87192	2.48084	2.83641	3.2304	1.64522	2.81353	2.61116	2.62331	2.0358	2.55529	3.20746	2.78272	1.91985	2.90479	2.53403
chr3	15098695	15099480	pk42550	1e-12	3.62206	4.94041	4.28497	4.53107	3.86405	4.88212	3.57746	3.62361	4.34648	4.03068	4.16434	3.68796	2.8178	4.02176	3.62086	3.93514	4.2187	4.54101	5.30318	5.56164	5.7903	3.90922	4.55453	4.83506	5.84999	5.58279	5.00035	4.8137	5.44054	4.06872
chr3	15108070	15108480	pk42551	5.04626e-05	1.49986	2.22728	0.55683	0.992543	1.10603	0.614785	0.597703	1.73916	1.8162	0.637829	0.590791	0.691605	1.79071	1.44268	1.06689	1.42919	1.37849	1.54811	1.91602	1.6242	1.38986	2.11924	0.965764	1.26988	0.985415	0.548627	1.2626	1.1831	2.25934	0.827237
chr3	15205795	15206780	pk42559	1e-12	5.34906	5.28656	5.64135	5.35736	5.48622	5.79594	4.94965	5.85639	5.18592	5.49456	5.74167	5.62202	4.65652	5.36644	5.10297	5.67679	6.03873	6.00012	6.6791	6.61124	6.52614	5.20468	5.71395	6.2421	6.80263	7.10418	6.28307	6.29533	6.54429	4.37009
chr3	15267970	15268330	pk42561	3.5816e-05	1.54901	2.09496	2.08324	1.95583	1.34124	1.915	1.68472	1.97511	1.60597	1.77021	1.44785	0.967437	1.54308	1.05025	1.67863	1.48171	1.43336	1.7778	1.4721	1.96105	2.39638	1.13931	2.04259	1.51422	1.8497	1.76382	1.73636	0.836108	1.90561	1.91602
chr3	15269345	15269905	pk42562	1.52938e-05	2.33159	3.61716	2.97559	4.0878	3.00961	2.57004	2.84585	2.44345	3.59218	2.6376	2.50008	2.05605	2.63459	2.5615	2.70628	3.09336	2.92075	2.56295	3.66026	3.63215	4.65282	2.87594	3.24036	3.07541	3.53153	2.69298	3.18928	3.04225	3.32396	4.03843
chr3	15271720	15272280	pk42563	1.56273e-05	2.90598	3.09014	2.72863	3.55289	2.34565	3.17334	3.68793	3.48228	1.69349	2.98142	2.51192	3.15304	1.93849	2.82046	2.8348	3.18749	2.92919	3.6103	3.12441	3.68768	3.20505	3.11936	2.11043	3.21057	3.83691	3.65779	3.6087	4.16598	3.2424	3.23107
chr3	15294870	15295380	pk42569	9.01132e-05	1.9505	1.14419	2.25576	1.44044	1.25652	1.40747	2.24853	2.0736	1.2192	2.22047	1.78291	2.01978	0.682579	0.959825	1.21528	1.57793	1.67598	0.710746	2.14646	1.12529	1.94353	0.721054	2.07138	1.66443	1.89629	0.703779	1.42106	1.33759	1.83159	1.01671
chr3	15295270	15295805	pk42570	3.76556e-05	2.88948	1.37333	2.50481	1.93346	0.933483	1.89345	2.50119	1.71496	2.71903	1.4253	2.20042	2.28297	1.88522	2.12408	1.83949	2.34424	1.75774	1.94524	2.29989	2.33571	2.05942	2.52517	2.48623	1.05989	1.55547	2.09255	2.10872	1.31959	1.72907	1.33262
chr3	15300220	15300530	pk42571	8.5075e-05	0.873033	0.931255	0.700427	0.163995	0.874028	0.151714	1.49264	0.831162	0.579988	0.167857	0.13495	0.205655	0.0925852	0.076311	0.630423	0.815222	0.345514	0.109917	1.46625	1.29446	0.351611	0.711389	0.543003	0.159626	0.330674	0.105622	1.23236	1.14048	1.22496	0.302963
chr3	15314920	15315455	pk42574	3.99166e-05	2.26839	2.10267	1.02976	2.21226	2.26992	1.45619	2.44693	1.79005	2.66226	2.40318	2.89677	1.22764	1.55515	2.72933	2.45081	3.19834	1.82312	1.02678	2.61078	2.07447	1.83622	2.48598	1.76287	2.19639	1.79115	2.16627	2.18607	2.85528	1.58016	2.49625
chr3	15331870	15332805	pk42576	6.90767e-06	2.68497	3.35856	1.47348	2.66945	3.1592	2.94838	2.14173	3.17487	3.14176	2.68615	3.25163	3.60224	1.41344	3.55377	3.42649	3.04462	2.20068	3.12898	4.33654	3.63149	4.00432	2.05096	3.35522	3.99351	4.57416	3.90007	4.23439	4.17516	3.68307	3.67132
chr3	15339845	15340180	pk42577	9.8308e-05	0.237881	1.09012	0.857929	1.60055	0.238337	0.304924	1.6684	0.996185	0.353401	1.76707	0.913434	1.08316	0.814237	1.16079	0.219942	1.66626	1.4992	1.26125	1.24489	1.06898	0.196302	0.869555	0.172112	0.314164	0.181433	0.844627	0.310843	0.274272	1.04995	0.478381
chr3	15345370	15346005	pk42578	4.86159e-05	2.54332	2.24387	2.73196	2.36956	2.41624	2.32346	2.85464	2.3913	2.03174	1.94951	3.22787	2.0719	2.10324	1.65613	2.35305	2.66775	2.69142	2.47689	1.45868	2.96211	3.1622	1.78425	2.61621	2.67965	2.96928	2.91461	2.34246	2.2257	2.43996	2.67573
chr3	15350570	15350955	pk42579	8.81692e-05	1.57585	1.0779	1.22752	1.79801	1.57707	2.20749	1.02738	1.37828	1.44011	1.3733	1.70427	1.93547	1.17975	1.92793	0.600269	1.33049	1.73391	0.645282	1.59158	1.69716	2.07129	1.24022	1.40098	1.35188	1.06362	2.25101	0.71428	1.26391	0.631867	0.92752
chr3	15361345	15362205	pk42582	4.69171e-07	4.37911	4.03087	3.50881	4.23292	4.10964	4.49528	3.6623	3.60086	4.14885	4.00728	3.82591	3.18994	3.40757	4.68887	3.60334	4.14535	4.15087	4.19547	4.48377	4.97408	5.30937	4.10478	4.93475	4.5988	5.64964	5.21117	5.43352	4.45636	5.09616	4.03613
chr3	15378045	15378605	pk42583	1.41386e-06	2.76539	3.01978	3.41445	3.35946	4.13393	2.87943	3.55974	3.61344	3.23032	3.70381	2.80294	3.28939	2.44627	3.14106	2.69376	3.84922	2.93627	2.68878	4.35209	4.40674	4.35327	3.34295	3.66743	2.7418	4.47764	4.46327	4.12509	3.17084	3.8881	4.06942
chr3	15404670	15405205	pk42585	2.19116e-05	1.84346	2.17086	1.09315	1.8466	1.62647	2.83909	2.19963	1.86505	2.40126	2.0993	2.50639	1.9805	1.61889	1.96349	1.57657	2.10776	1.88672	2.40445	2.01888	3.1554	2.8162	1.69451	2.63904	3.09405	3.70679	2.23919	3.26842	3.12256	3.008	1.5216
chr3	15427195	15427905	pk42587	1.29742e-05	3.04782	1.71152	2.79011	2.88711	3.04967	3.21479	2.45332	2.57595	2.67303	2.56813	3.02156	3.07334	1.85813	2.19427	2.3696	3.27683	2.76283	3.21659	3.50828	2.49139	4.25067	1.94377	3.18088	2.53441	2.49829	4.21407	4.04243	2.71766	3.34357	3.13969
chr3	15499970	15500380	pk42590	2.72251e-05	1.82563	1.2907	2.3352	0.966947	0.830639	1.82329	1.54854	2.43144	1.02379	0.974464	2.66618	2.22147	0.825877	2.06599	2.07787	0.784276	1.68903	2.66	2.68864	2.54968	3.22415	1.90199	1.25051	0.958433	2.7731	1.4479	2.51973	2.25737	1.65666	2.04178
chr3	15517095	15517605	pk42592	1.54667e-05	2.71385	2.52938	3.09019	3.42499	3.1803	2.18068	1.91192	2.44754	2.08933	2.77135	2.63377	3.32474	3.08912	2.73998	3.18079	2.07395	2.0118	1.8136	2.80105	2.94452	2.7606	2.24276	2.2354	1.97744	3.33414	2.5121	2.57114	2.59462	2.18383	1.71282
chr3	15556070	15556455	pk42596	2.81313e-05	2.12273	1.96489	2.18572	2.05938	2.25072	2.01704	1.55481	1.35439	1.0446	1.63455	0.93823	2.38836	2.35578	1.76069	2.30271	2.03801	0.791104	2.18046	1.55474	2.35733	1.99077	2.20446	1.2708	1.61111	2.3637	0.884222	2.03448	2.4886	2.14618	1.24034
chr3	15556395	15556930	pk42597	5.4747e-06	3.24536	3.12485	3.67762	3.87289	3.51388	3.04776	3.2531	4.44651	2.90723	3.50705	2.64999	3.30281	3.23537	3.63624	3.16875	3.67867	3.92415	3.59154	4.10562	3.914	3.94441	2.73369	2.86529	3.57269	4.42082	4.34116	4.13263	3.40092	3.89628	2.60325
chr3	15557595	15557930	pk42598	3.99166e-05	0.992752	1.68244	1.30443	1.15493	1.25903	2.57118	0.745743	0.797652	2.00597	0.794366	0.737341	0.85914	1.25244	1.90991	1.92138	1.89371	1.83275	1.30055	1.79974	2.1299	3.38815	2.19339	0.861521	0.780165	1.33094	2.27058	1.87955	2.46157	1.27527	1.02104
chr3	15576445	15576855	pk42599	6.36668e-05	1.52102	1.66918	1.17063	2.31566	1.12945	0.644026	1.24271	1.31947	0.703168	1.31455	1.96036	1.87782	1.5148	1.46388	0.541052	0.530544	1.68061	0.584559	0.930491	1.00514	1.91991	0.593617	1.84294	1.2934	1.51897	1.15629	1.7182	1.61853	1.5406	0.857011
chr3	15578295	15578655	pk42600	8.81692e-05	1.99182	0.966132	0.524649	1.67819	1.2816	1.63916	1.60148	1.87051	0.636812	1.69053	0.557089	1.34813	1.74895	1.92299	1.41378	0.470405	0.9741	0.522728	1.21789	1.80667	1.35239	0.531475	1.28992	0.590851	1.31396	1.09658	1.22378	1.14581	1.08472	0.783917
chr3	15601345	15602205	pk42601	1e-12	5.96321	6.07323	6.12733	6.21211	6.23646	5.97067	5.53259	6.08752	6.46803	5.99943	6.41842	6.29731	5.58908	5.59949	5.86382	6.66418	6.36203	6.39454	7.03798	7.03849	7.05065	5.76631	5.80342	5.86623	7.0554	6.8665	6.67105	6.12654	6.51396	5.60381
chr3	15630095	15630480	pk42603	3.66909e-05	1.94931	1.8012	2.00826	1.76014	2.69889	2.84335	2.27796	1.77745	2.78133	2.80001	2.09175	1.58686	2.24379	2.18074	2.72035	1.86989	2.10104	1.02436	1.94428	1.92657	2.71382	1.61787	2.36498	2.17953	2.06654	2.74498	1.73855	1.64536	1.7867	1.41095
chr3	15647495	15648205	pk42610	1e-12	3.50855	4.66179	3.59685	3.46039	3.94716	3.39854	3.91276	4.48142	2.3163	4.21372	3.96257	4.09819	3.99464	3.7153	3.97899	2.99786	4.14453	3.30048	4.62858	3.84268	4.54712	4.06431	3.95691	3.6605	4.17895	3.47739	3.64576	3.83637	3.77831	3.89076
chr3	15656970	15657405	pk42611	7.03283e-05	1.83003	1.67613	1.57505	2.0872	1.10943	0.600118	2.94907	1.00558	1.63021	2.10175	1.21539	2.39331	1.82276	0.480993	2.01699	1.44667	1.39372	0.53456	1.86332	0.978024	1.01528	1.16587	0.961187	0.98338	0.735899	0.52776	0.607997	0.559171	0.520127	0.828455
chr3	15768820	15769280	pk42618	6.96033e-05	1.75104	1.82973	0.505229	1.23094	1.45397	0.561427	1.59463	1.24561	1.00109	2.01287	1.89418	1.80764	1.05196	1.91987	0.46046	1.00087	1.84204	1.09507	0.860994	0.41242	1.85583	1.11094	0.91923	0.572387	1.30478	1.08438	0.568449	1.54965	0.490545	0.767342
chr3	15795895	15796255	pk42620	3.1954e-05	1.12528	2.07718	1.56914	1.30073	0.559123	0.64043	1.9731	0.666149	1.37636	1.74901	1.22684	1.4086	1.12031	1.74806	1.46926	1.4463	1.02832	1.16376	1.27096	2.47556	1.03741	1.88919	1.34391	1.28955	1.64478	1.15298	0.647656	0.603012	1.14091	0.853003
chr3	15797595	15798255	pk42621	2.9748e-06	4.89386	3.57642	2.92532	3.72099	3.97708	3.46651	4.04332	4.06981	2.38462	3.90982	3.73807	4.11013	3.17209	2.32118	3.10615	3.33351	3.16773	2.78371	3.68839	4.10999	3.61362	3.47718	3.23781	2.68178	3.03543	3.13329	2.47116	2.12225	2.74167	2.11008
chr3	15802070	15802430	pk42622	9.48047e-05	0.280227	1.14137	0.301184	1.48316	1.27006	1.00529	0.336622	1.50133	2.06172	0.371386	0.330631	1.39819	1.26284	0.824212	1.37909	0.25183	1.85444	1.31571	1.17155	0.750576	0.78395	0.919746	0.735527	0.361216	0.220037	0.627213	1.01762	0.318909	0.288047	1.38744
chr3	15805670	15806230	pk42623	1.56081e-05	3.77146	2.44747	3.67029	3.62723	3.58639	2.88995	2.51196	3.23995	3.68113	2.62853	3.07664	2.78708	2.8791	3.35012	2.26152	2.78284	3.08991	1.98152	3.69214	3.4549	3.69588	2.41472	3.73309	2.59429	3.40218	3.57165	2.15373	3.673	1.39705	3.20845
chr3	15859220	15860230	pk42625	1e-12	5.40033	5.08408	4.49316	4.75303	4.63838	4.62198	5.54769	4.99786	5.03963	5.21065	5.0097	4.26723	4.32675	5.20775	3.79669	5.35626	4.71232	4.85725	5.47758	5.63967	5.34512	5.05033	5.34194	4.9364	5.93415	5.91935	5.40502	4.77791	5.24848	5.28162
chr3	15964570	15965030	pk42628	1.76653e-05	2.07413	2.45073	3.17952	2.80946	1.67123	1.23896	2.82976	3.28142	2.93628	2.95298	2.5494	3.35056	1.09893	1.61064	2.3216	2.64182	2.4649	2.13174	2.05794	2.41959	1.31162	2.72753	2.59028	1.88034	2.79777	1.70577	2.90421	2.19036	2.66044	2.3544
chr3	15973920	15974455	pk42629	5.97327e-05	0.873149	1.7193	1.92968	1.9114	1.68119	2.98951	2.36086	2.48059	3.07968	2.61474	3.16236	2.27154	2.89028	1.80462	2.1226	2.33829	2.56036	0.90512	1.21739	2.42543	1.35194	2.63473	1.49433	1.65443	1.31376	1.49174	1.0013	0.937382	1.47724	1.29032
chr3	15979395	15979980	pk42630	1e-12	5.62423	4.86002	5.44925	4.97947	4.73757	5.30846	5.54491	5.38376	5.00706	4.74447	5.3998	4.6491	4.91222	5.44543	4.79553	4.98154	5.51817	4.01876	4.65545	5.1119	3.65154	5.28499	5.04724	4.57729	4.52116	5.36122	3.75041	3.46742	5.03144	3.82761
chr3	15983370	15983755	pk42631	9.84793e-05	1.84059	0.892734	1.7724	0.502525	0.999853	1.14382	1.87504	0.510601	1.91026	1.64099	1.85755	2.39524	0.993866	0.696018	0.960519	1.33522	1.57427	0.765163	0.289226	1.25134	0.353518	1.28178	1.51481	0.496402	0.335278	0.420042	0.492412	1.07718	0.413172	1.54343
chr3	16048620	16049055	pk42635	1.7059e-05	2.36079	1.52707	2.42781	2.11111	2.05796	2.2661	2.54215	2.92775	1.96969	2.32586	2.77785	2.46768	2.59756	2.81949	2.00094	2.27045	2.63881	1.44965	2.62342	2.02808	2.74325	2.13595	2.73203	1.86328	2.29199	2.09696	1.24196	2.48482	2.63248	3.23333
chr3	16070595	16071030	pk42636	1.92509e-05	1.50364	2.28111	2.40577	2.48116	2.06782	1.90679	2.3858	2.17078	2.25579	1.08216	2.73299	2.92277	2.3305	2.4841	1.45855	2.36172	2.49146	0.965721	2.12742	2.25155	1.60412	2.93124	2.22529	1.06575	2.02481	0.956992	1.06007	2.01354	2.08957	1.34607
chr3	16151070	16151530	pk42637	2.29782e-05	2.34807	1.3533	2.75312	2.98892	1.48533	2.58537	1.62357	2.51789	2.61453	3.63806	2.04658	3.17969	2.56933	2.14217	2.40365	1.98024	2.05975	1.95533	1.23653	0.785584	0.817114	2.56065	1.69639	1.68481	2.37005	0.918856	1.02839	0.961802	2.24017	1.32863
chr3	16178170	16178805	pk42638	7.96868e-06	3.27253	2.98113	3.3545	2.17924	2.63342	3.14561	2.96657	3.22959	3.45823	2.79859	3.38082	2.57175	2.98184	2.68028	2.81178	2.77769	2.90612	2.95262	2.40253	2.75897	2.7193	3.19548	3.15159	2.58962	2.95361	3.62751	3.28383	2.7676	3.89909	4.12397
chr3	16181245	16181905	pk42639	1e-12	5.13594	4.18675	5.23621	4.78886	4.24438	5.50417	4.97656	4.38108	4.13769	4.60885	4.18499	4.37098	4.37583	4.28142	4.47003	3.83103	3.60831	2.61352	3.83057	3.15662	3.13798	4.08025	3.64312	2.84651	2.74171	3.27896	3.42869	2.68678	2.57066	2.38521
chr3	16247245	16247680	pk42645	1.03317e-05	2.32843	2.7338	3.18053	2.76038	2.72053	2.5566	2.33898	2.45391	2.54513	2.44657	3.2034	3.2106	2.59299	2.84227	2.10915	1.69716	3.32564	2.22532	3.12425	2.94859	2.66918	3.36077	2.24174	1.9855	2.51002	2.20899	2.40402	2.09404	2.1907	2.47005
chr3	16253495	16254130	pk42647	3.76568e-06	4.69415	4.17635	4.16349	4.20014	3.95261	4.20151	4.72123	4.75693	4.03818	4.69692	4.23623	4.35752	3.93945	4.3568	4.24146	3.69506	3.53567	3.18872	4.08114	3.84708	3.14069	4.49822	3.51179	4.02585	2.62202	2.91163	3.29975	2.29284	2.88812	3.52734
chr3	16264495	16265480	pk42651	1e-12	5.99257	5.62204	5.3733	6.09034	5.64414	5.77917	6.37545	5.50965	5.93065	5.82584	6.03757	5.08873	5.82553	5.3215	6.07995	6.69703	5.43428	6.54058	7.19393	7.10368	7.26675	5.49488	6.27683	6.26065	6.98769	7.46195	6.46906	6.29973	6.85834	5.83664
chr3	16286620	16287055	pk42654	8.81692e-05	1.60317	2.32776	0.669163	1.39108	1.21121	2.10741	2.06373	1.4063	0.794756	2.01417	0.705538	0.813553	1.59684	1.54497	0.619692	2.15186	1.30881	1.81332	1.35166	1.94874	1.64132	1.97851	1.26008	1.09601	1.72984	1.45445	1.3721	1.70244	0.65294	0.95917
chr3	16290795	16291230	pk42656	6.92994e-05	0.716954	0.641036	2.07518	1.49334	1.86979	0.817816	1.42565	2.29726	0.890061	2.28991	0.788452	1.86861	1.69892	1.24932	1.65447	2.05339	1.57505	1.75728	2.03786	1.82811	1.88068	1.36031	0.616373	0.831621	3.06909	1.90794	2.5097	2.49202	1.7266	1.07539
chr3	16301020	16301405	pk42657	9.86805e-05	0.33406	0.272897	1.98487	1.3721	0.334617	1.08945	1.05886	0.827308	0.473291	1.59623	1.95462	0.490349	0.331202	0.30767	0.905002	0.886247	0.844912	1.21344	0.742142	0.262393	1.54553	0.71683	0.253044	1.10979	2.69059	0.694806	1.56008	1.63194	2.47916	0.620648
chr3	16311870	16312530	pk42660	3.42235e-05	2.50203	3.22339	2.57224	3.05886	2.19653	3.00387	1.68265	2.48673	2.91973	2.81069	2.35127	1.52639	3.12708	3.52187	2.88822	2.65035	2.04425	2.41953	2.28806	2.53189	2.69935	3.05793	2.50359	2.44714	2.30123	2.79921	2.43606	2.99837	3.32275	3.41012
chr3	16318020	16318480	pk42662	2.14159e-05	1.99073	2.12918	2.90931	1.52309	2.54144	2.36888	2.47365	2.5936	1.24054	1.81631	2.70947	2.73986	1.98361	2.83659	2.23513	1.73085	1.23447	2.04579	2.56046	1.81389	1.48483	2.63085	2.58718	2.55287	2.77928	1.36814	1.78235	2.41715	2.01311	2.24192
chr3	16320645	16321105	pk42663	1.51768e-05	2.50182	2.43867	2.90168	3.0344	2.06556	2.27678	2.69151	2.34454	1.3262	2.33736	3.49168	2.481	2.99486	1.35562	2.16776	2.62827	2.74163	1.13491	2.55669	2.29539	1.54952	2.4599	2.57734	2.30643	2.86043	1.69779	2.62518	1.76128	1.8999	2.86551
chr3	16359220	16359880	pk42669	1.03131e-05	3.11377	1.73493	2.71129	2.6124	3.11571	2.12109	3.11316	3.48959	2.73955	2.6291	2.05669	1.68339	1.33342	2.54922	2.8212	2.21466	3.10244	3.46602	3.53596	3.28168	4.31937	2.99972	2.37441	3.88373	4.69613	3.16892	4.97253	4.42676	4.48437	3.62099
chr3	16365620	16366230	pk42671	1e-12	4.38435	4.39254	4.43244	4.11124	3.5715	4.12032	4.32199	3.78213	3.085	4.35173	3.38044	3.86472	4.32523	4.27919	3.9219	4.05366	3.66008	4.37464	4.24483	4.38776	4.50755	4.24879	3.63106	3.91945	4.90972	4.18869	4.87806	4.18028	4.59592	3.39769
chr3	16370745	16371280	pk42672	1.03317e-05	2.29003	1.70895	3.37063	1.85963	2.29171	3.38128	2.04858	2.9608	1.61234	2.15611	2.03008	2.3011	2.60416	2.21072	2.91547	2.98293	2.79835	3.17258	3.30019	2.63603	4.52376	3.56353	2.35382	4.41849	5.16823	3.24974	4.29903	4.49603	3.99292	3.91257
chr3	16372345	16373080	pk42673	2.9685e-06	4.77014	4.15335	3.98042	4.41259	3.17764	4.05678	4.14006	3.44123	3.42163	2.96898	3.79643	3.98782	4.23812	2.96064	3.40347	4.59955	3.85732	3.97258	5.45021	5.0871	5.23892	4.00828	4.43728	3.73845	5.52749	5.03575	4.08495	4.42791	4.73324	4.28976
chr3	16378870	16379305	pk42675	3.1954e-05	1.27194	1.83955	0.705672	1.16983	1.49671	1.43343	0.757049	0.810514	1.2397	2.12061	1.82475	2.07178	1.26633	1.7864	1.79748	1.20807	0.603106	2.42138	1.41553	0.885394	1.56627	1.33324	1.11428	2.09015	2.87608	0.695311	2.72394	2.68319	1.28956	2.83244
chr3	16382370	16383130	pk42676	6.36894e-05	3.21187	2.7621	2.57127	2.46376	1.80272	3.00009	2.69002	2.05267	2.75771	2.8081	3.13936	3.46926	3.12254	2.4255	2.88519	2.40749	2.77704	2.81562	2.83304	2.00696	2.6976	3.05382	2.60557	2.77336	2.53801	2.79675	2.0092	1.90484	2.7756	2.50906
chr3	16399395	16399780	pk42680	7.03283e-05	0.398392	0.326364	0.426457	1.22328	1.03381	0.492944	0.473464	0.522144	0.559818	0.519072	1.14351	0.579392	0.395044	0.982509	0.372625	0.970602	0.925695	1.98887	1.4934	1.11494	2.44291	1.09232	0.302811	2.54347	3.02772	1.06309	2.63038	1.36384	2.18803	2.61974
chr3	16414720	16415180	pk42683	3.37541e-05	2.73107	2.03745	1.95497	1.70389	0.941536	2.41781	2.62517	2.62581	1.49579	1.71521	1.61917	1.1564	2.3171	1.834	2.14003	2.11188	1.91481	1.95014	1.89568	2.33936	1.60159	2.41106	2.10513	1.06772	2.60357	1.93527	2.11339	2.44787	1.52009	2.12297
chr3	16467345	16467805	pk42690	1.11291e-05	1.91278	1.36658	1.77823	2.50809	1.4992	1.67501	1.63803	1.43509	1.80443	2.18138	0.997922	1.14816	1.90553	1.183	1.4507	2.26748	1.77069	2.54665	3.01165	1.55254	3.28261	2.31536	0.785366	1.69954	3.80591	2.40689	2.7476	2.6133	2.50783	2.91396
chr3	16472895	16473280	pk42692	9.48047e-05	1.39659	1.54808	0.447828	1.17227	1.69563	0.50164	1.11209	1.42805	1.70746	0.52305	1.83617	1.27752	0.422749	1.34048	1.34986	0.395063	1.10639	0.774491	0.318513	0.881345	1.7995	0.454464	0.350485	1.59946	2.02239	1.02813	1.39066	1.4924	1.01636	0.698948
chr3	16476570	16477080	pk42693	2.01509e-05	2.43207	2.49722	3.14938	2.98856	2.12333	1.9071	3.44526	2.40997	2.04525	1.96056	2.27616	1.42571	2.67362	2.05196	2.06368	1.64274	1.97295	1.76886	2.69628	2.22689	2.98376	2.20479	1.90829	2.96911	3.55793	2.94187	3.36439	2.6959	2.9199	3.33211
chr3	16482420	16483105	pk42694	1.85778e-05	3.42216	3.76599	3.42358	3.00807	2.94779	3.21618	3.37835	3.03433	3.41526	3.02565	3.13675	3.19921	2.68525	2.85948	3.42191	2.94717	3.14474	2.76354	3.65874	3.09211	1.85487	3.75417	3.21427	1.65082	4.00432	3.55595	3.96466	3.40499	3.97352	3.6632
chr3	16498170	16498780	pk42695	9.69302e-05	2.21936	2.65074	1.97589	2.33521	2.07891	1.92036	3.03909	2.18164	1.81286	1.97338	2.37526	2.31085	1.91058	2.14917	1.22968	2.25675	2.07011	1.78424	1.64122	1.89624	1.948	1.80489	1.72376	1.43291	3.01759	1.55391	1.7043	2.79754	1.5398	1.36736
chr3	16504045	16504755	pk42696	1e-12	5.66486	5.07562	4.58806	5.25741	5.44296	4.4905	5.18482	5.21246	5.08149	4.92722	4.82601	4.74386	5.45235	5.17178	4.95242	5.1448	5.46006	3.96687	4.86487	5.08157	4.49938	5.21217	4.76375	5.1087	5.34226	4.64949	5.61427	4.20359	5.32417	4.49
chr3	16511770	16512380	pk42698	5.62286e-06	3.88347	4.51066	3.83026	3.27752	4.39493	4.45777	4.38999	4.06952	3.42262	3.87928	4.41948	3.48454	4.97625	4.19016	3.98949	4.00544	4.49439	3.65911	4.14033	4.35816	3.87584	4.51783	4.06924	3.92736	4.4048	3.87393	4.1566	4.3659	4.11078	5.46377
chr3	16512420	16512730	pk42699	9.86805e-05	2.19964	1.25771	1.42318	2.09028	2.80214	2.0475	2.52774	1.23683	2.19319	2.10377	1.15833	3.19531	2.58465	2.12871	2.1406	2.87394	2.18775	2.25923	3.05993	2.00804	2.54692	1.43701	2.45724	2.8733	2.835	2.38939	2.44209	3.60418	2.50107	1.95685
chr3	16513220	16513905	pk42702	1.56084e-05	4.21254	3.40021	2.9789	4.37101	3.63124	3.85132	4.02997	3.94842	3.38324	3.74554	4.38674	4.31607	3.90911	4.0002	2.95095	4.1352	3.49532	4.44906	4.94183	3.9314	4.96274	3.57137	3.94518	4.21176	4.13154	4.60051	4.39318	4.21807	3.57887	4.59299
chr3	16514695	16514980	pk42703	9.86805e-05	0.985626	1.33541	1.70375	2.05624	1.2468	0.760423	0.74066	1.69298	1.7665	0.787041	1.35487	2.02202	1.4569	1.1965	1.20475	1.73086	1.14097	1.69914	1.53276	1.63756	2.56589	0.701559	1.74843	0.773483	3.08874	2.12298	1.85523	1.32935	2.22085	1.00455
chr3	16521070	16521580	pk42708	1.29732e-05	2.28	3.17972	2.34756	2.56033	2.44508	2.68391	3.68823	3.59826	2.23253	2.57601	3.02462	1.63982	2.83103	2.96388	1.82673	2.7368	3.56949	2.65595	2.84313	3.06971	2.97462	2.36758	3.24797	3.71329	3.6257	3.36696	3.53433	2.9815	3.4928	2.90752
chr3	16523670	16524080	pk42710	9.01132e-05	0.554866	1.04181	1.20161	0.669597	1.15724	1.31145	1.27892	0.678987	1.42568	0.675884	1.2658	0.736993	0.551531	0.524052	1.52066	2.41644	1.26159	2.58162	1.81646	1.22977	3.05842	0.591129	0.46014	1.58003	1.41266	2.3851	2.11666	1.99888	1.90662	1.73546
chr3	16538445	16538905	pk42713	5.12699e-05	0.771731	1.60261	2.35533	2.56855	2.28988	2.91187	1.46929	0.904078	1.61937	1.54765	0.843161	1.65447	1.33861	1.04432	1.69247	1.66781	1.90143	1.38654	2.31851	2.28389	2.42918	1.81614	1.55751	1.76155	2.09803	1.59337	0.881421	1.42976	1.76423	1.13183
chr3	16550770	16551230	pk42716	4.5803e-05	1.43659	1.69152	1.89343	2.88379	1.4377	1.60064	2.56742	2.09624	1.96925	1.6473	2.42705	1.07652	1.8291	1.38422	2.20724	1.91483	1.32512	1.48057	1.95506	1.81801	2.81838	1.49881	2.15721	1.62348	2.62387	2.8077	2.05079	1.52533	0.879089	1.25438
chr3	16589870	16590305	pk42717	2.81313e-05	2.22666	1.39259	1.56897	1.09159	1.922	2.12373	2.661	1.9841	2.61716	2.65408	2.06388	1.85304	2.66868	2.39665	2.02606	2.26453	1.78308	0.981006	1.47274	2.55042	1.41339	2.56277	2.43583	1.08273	2.71429	1.55196	2.47081	1.61146	1.94272	2.89809
chr3	16601070	16601555	pk42718	9.86805e-05	1.43759	1.30763	1.08385	1.21545	0.468671	0.546612	1.57886	0.571248	1.75052	1.22521	1.87794	0.620077	1.96541	1.67136	1.00496	0.986793	1.31766	0.489295	2.01049	0.687355	1.32889	1.09616	0.390952	1.64183	0.690383	1.77413	0.553535	1.11912	1.05786	1.57946
chr3	16716720	16717080	pk42728	8.5075e-05	1.05552	0.954606	1.78946	0.588517	0.806703	0.572497	1.57977	1.23911	0.626808	1.23437	0.550646	1.32925	1.84619	1.66925	1.79907	1.20134	1.46956	0.51805	1.33957	1.12831	1.48136	1.10799	1.65543	1.214	0.941156	1.08219	1.20698	1.13044	0.818071	1.58336
chr3	16768020	16768530	pk42729	9.27225e-05	2.1813	2.01761	1.80542	1.78133	1.7502	2.74234	2.22378	1.55785	0.947244	2.70811	1.88557	2.47876	1.9033	1.98487	1.30472	1.9687	2.14132	0.799001	1.62723	1.583	1.63035	1.13995	0.669436	1.52924	1.21377	0.791263	1.52123	1.43359	1.36457	2.2397
chr3	16788645	16789055	pk42731	3.76556e-05	2.29435	1.60641	2.36155	2.31356	1.34833	1.94103	0.853874	1.55716	2.42709	1.55179	2.45692	1.65907	2.2864	1.2965	0.74583	1.28449	0.702879	0.800763	2.24703	2.59989	1.91983	1.82082	1.84368	1.9681	1.58748	1.7849	1.52067	2.16742	0.784455	1.13627
chr3	16795570	16795930	pk42733	9.84793e-05	1.08375	1.41361	0.912495	1.47228	1.98641	1.00728	0.979089	1.05022	1.10694	1.4842	0.967747	0.435755	0.303153	1.49375	0.838514	0.278893	0.784187	0.323538	1.03008	0.247451	1.15875	0.331016	1.09892	1.02605	1.12193	0.64077	0.378534	1.35521	0.312831	0.547705
chr3	16801170	16801605	pk42735	8.18562e-06	3.42025	3.33409	3.0229	2.91996	2.73909	2.72843	3.33918	2.03298	2.90598	2.02654	3.13187	2.61305	2.4798	3.51118	2.12083	3.09723	2.94064	2.55252	2.6665	3.11138	2.78381	2.57922	3.14528	1.99876	2.14896	2.7863	1.38216	1.30306	2.20391	1.74264
chr3	16802320	16802855	pk42736	1e-12	4.69803	4.0465	4.11134	4.52109	3.82931	4.27333	4.38503	4.49631	4.21709	4.59782	3.64313	4.11298	4.17431	4.08259	3.87352	3.9502	3.31302	3.20044	3.73454	3.25699	3.63395	4.19748	3.76394	4.3797	3.26515	3.74208	3.43708	3.2792	4.16706	2.40543
chr3	16828795	16829205	pk42738	8.81692e-05	1.38593	1.0641	0.625498	2.37863	1.72836	1.32044	1.28932	1.36777	2.22924	1.36275	0.661438	1.46311	1.16726	1.51015	2.24373	1.11425	1.44482	1.43081	0.968809	1.24261	1.28345	2.39444	0.514088	1.05501	1.92271	1.20087	1.33369	1.25233	1.58822	0.911248
chr3	16841895	16842830	pk42739	9.6896e-06	4.53022	4.14468	4.27581	4.45514	4.39335	4.61952	4.8813	4.72426	4.48693	3.83211	4.72121	4.40515	4.79565	4.5874	4.64372	3.99183	4.16389	3.94443	4.0157	4.00271	4.66618	4.46707	4.24395	4.14586	5.15346	4.97652	3.96258	4.23618	3.81879	4.34566
chr3	16846670	16847030	pk42740	3.12808e-05	0.941395	1.73719	1.64334	1.9874	1.19695	1.0636	1.31307	1.83293	1.45413	2.15411	1.7194	1.95267	0.624146	1.14888	1.15676	1.13776	1.09593	0.650815	1.82142	1.93636	1.76181	1.25206	1.24654	1.36499	2.56123	1.62512	1.35753	1.27603	0.636817	0.941124
chr3	16849170	16849605	pk42741	1.98239e-05	2.81451	2.06534	1.72538	2.31978	2.36962	1.85077	2.23091	2.66931	1.98111	2.33403	2.2133	2.02021	2.05926	2.63834	1.62641	2.88616	2.81233	1.72106	2.1697	2.91159	2.4629	2.45446	2.73605	1.87543	2.40989	3.03866	2.29323	2.49134	2.63765	2.335
chr3	16849720	16850155	pk42742	9.69302e-05	1.90891	2.28426	1.84343	0.620616	0.522944	1.23712	0.586477	1.72544	1.80216	1.89359	1.19471	0.67911	1.48102	1.95222	1.05551	1.24177	1.36644	0.869546	1.61949	1.72864	0.472104	0.882536	1.31456	0.614467	0.974609	0.860783	1.24999	1.58433	1.10902	0.813039
chr3	16875995	16876555	pk42744	1.34426e-05	3.55141	3.27411	2.86999	3.33346	3.10109	3.62867	3.64373	2.8671	2.17298	3.45095	1.96797	3.30386	3.08976	2.15635	2.33097	2.4438	2.0734	2.29099	3.08507	2.94754	3.09598	3.29181	2.30008	1.44585	2.5763	1.86497	1.43823	3.33661	3.64501	2.56606
chr3	16884070	16884755	pk42746	1.7954e-05	3.39823	3.02204	3.39928	2.82915	2.67573	3.83949	3.45035	3.01	3.25946	3.68063	3.75366	2.10039	3.12555	2.72148	2.12187	3.20429	2.62678	2.74244	3.58842	2.69329	3.87373	3.42388	2.86506	3.22903	3.15822	3.53104	3.21564	3.38046	3.77613	2.75137
chr3	16884645	16885630	pk42747	2.9748e-06	4.48683	4.36717	4.27688	5.14762	4.12433	4.38639	4.55207	4.61305	4.25358	3.9317	4.72306	4.93716	3.69441	4.5091	4.25392	4.21082	4.11546	4.4817	4.77302	5.05622	3.72981	4.30538	3.61278	4.66715	4.52303	5.13519	3.96324	4.91924	4.37871	3.70102
chr3	16912370	16912755	pk42748	7.03283e-05	2.01228	1.64831	0.880828	1.26131	2.10394	0.980465	0.290644	1.02538	1.0845	1.02062	0.284411	1.79842	0.834903	1.19685	0.802541	0.202017	1.54934	0.251888	0.646105	1.10103	0.18528	0.893027	0.158031	0.316188	0.168548	0.246278	0.312539	0.272203	0.239981	1.93891
chr3	17022945	17023280	pk42752	9.84793e-05	1.09509	0.181607	1.34332	0.338022	0.242242	0.321212	0.304779	0.345888	0.377795	0.34329	0.298114	1.65124	0.860416	0.215791	0.8269	1.0296	0.507705	1.5109	2.17432	0.740487	2.78949	0.920513	0.162066	1.03092	0.489274	0.257253	1.4899	1.97889	1.11321	1.98875
chr3	17034995	17035430	pk42753	3.41e-05	2.33639	2.26721	2.40502	3.1139	2.08999	1.53473	2.83228	2.64737	2.12427	0.923276	2.24375	1.69201	1.77194	1.7157	0.755423	1.30486	1.25783	0.814125	2.01209	1.22763	1.2684	1.43254	1.58656	2.82389	1.61379	0.805927	1.5494	1.45917	1.80038	1.16888
chr3	17039520	17040030	pk42754	6.90767e-06	2.89563	2.2664	2.50936	2.99259	2.4419	2.35001	2.62703	2.41908	1.4147	1.9739	2.60704	2.34653	2.88663	2.06376	2.62203	2.79318	2.71929	2.19123	2.77716	1.94566	3.62153	2.02519	1.54894	2.97325	2.24301	2.94576	2.36936	3.13051	2.15672	3.33513
chr3	17045620	17046105	pk42755	3.42235e-05	2.21284	1.35869	2.2793	3.16953	1.48921	1.66249	0.999545	2.65558	1.11081	1.71189	2.37341	1.1362	1.48195	1.43207	1.65838	2.12324	1.75941	2.27375	2.40905	1.72167	2.69107	1.28221	0.782275	2.61318	3.33821	2.2567	3.13613	3.15175	2.2376	1.33158
chr3	17047145	17047530	pk42756	8.5075e-05	1.12484	1.77586	1.56479	0.661891	1.51397	1.26751	1.23746	1.31324	0.702599	0.667252	0.621598	0.719752	1.11993	1.60788	1.08726	1.06905	1.2248	0.586888	1.26931	1.85473	1.9072	1.58027	1.34154	1.71688	1.36564	1.36533	1.28031	2.04089	1.3517	1.95694
chr3	17052270	17052805	pk42757	1e-12	4.77268	4.37232	5.18956	4.20772	4.6235	2.90252	4.96542	4.79111	3.92673	4.30275	4.25206	4.6559	4.60956	4.20003	3.66178	4.3183	3.80249	2.70354	4.88018	4.16128	4.76033	4.66535	3.5775	3.25997	4.17023	4.26326	3.24567	4.1988	4.80962	3.8318
chr3	17054345	17054955	pk42758	1.32698e-05	3.11847	3.83188	4.04528	3.56776	3.48905	3.28459	4.07921	3.87598	2.87703	4.09643	2.9426	3.77951	4.05158	3.02834	2.54056	3.44726	3.02575	3.29726	3.811	3.51122	4.26059	3.11296	2.20167	2.72956	4.39509	3.0614	3.88924	3.37514	3.43598	2.87661
chr3	17080095	17080480	pk42761	9.47293e-05	0.753633	1.27933	0.456115	1.18432	1.22748	1.15351	1.3547	0.535277	0.566952	1.19405	0.488233	1.54685	2.04297	0.408233	1.99132	1.33941	1.69206	0.784261	0.817719	0.890941	1.30058	2.03001	1.83425	1.61329	0.894643	1.25759	0.517767	0.475448	0.44179	1.54699
chr3	17110570	17111055	pk42762	2.37312e-05	2.9144	2.72095	3.08534	3.42337	2.58773	3.07239	2.90498	2.77051	3.73291	2.42747	2.88359	1.45598	2.6964	2.50739	2.39123	2.98712	2.8261	2.51895	1.83706	1.57495	1.08936	2.39632	1.55328	2.39551	3.15452	2.501	2.1834	2.26384	2.48089	2.97151
chr3	17190345	17191130	pk42766	7.02356e-06	4.29432	3.21302	4.57173	5.03743	4.34424	3.1549	4.44833	3.24334	4.22587	4.60744	4.12377	3.08448	4.28303	3.9815	3.94083	4.3454	4.07241	3.20568	4.40285	4.01244	4.09338	3.95307	3.87692	4.32598	4.24034	3.82364	3.55919	2.31638	3.37388	3.55001
chr3	17196020	17196630	pk42767	9.08626e-06	3.26753	3.4768	3.16611	4.05528	2.87646	3.13946	3.72821	2.95532	1.65014	4.07552	3.37612	2.77108	3.68491	2.79002	2.41154	2.76996	2.45079	1.96969	3.09503	3.37915	2.32559	3.0869	2.99283	3.39829	2.65271	2.67163	2.56821	2.89488	3.11581	3.18922
chr3	17233295	17233830	pk42769	2.81133e-05	3.46823	1.96264	2.74342	2.97239	2.67286	2.65881	2.86664	2.73343	2.49249	2.72552	2.8457	2.88403	2.41708	2.35075	2.36322	2.03587	2.50359	1.77322	2.10107	2.22417	2.51936	2.97443	1.54301	2.69145	1.76819	2.4702	2.6797	2.40321	2.58037	1.6535
chr3	17329895	17330330	pk42776	6.90767e-06	2.70823	2.52035	3.12426	2.52538	2.49929	1.69265	3.259	2.20593	3.34829	3.13621	1.64041	2.97963	2.23656	0.88659	2.18336	1.44368	2.70935	1.79006	1.26399	0.815989	2.10282	2.00865	1.54587	2.1683	2.29336	2.28903	1.06399	0.995979	0.941441	1.37083
chr3	17394670	17395205	pk42778	1.34426e-05	3.56363	3.4079	1.84279	3.6383	3.22342	3.00612	3.66281	1.42208	2.75962	2.03604	2.51805	2.62654	1.77855	2.66834	3.06765	1.70752	2.03552	2.69754	2.39354	2.90446	2.59243	2.44155	2.8739	2.00788	2.53599	2.79945	2.76341	2.76572	2.52542	3.41536
chr3	17398995	17399705	pk42780	2.81447e-06	4.81722	4.19506	3.0128	4.3861	3.05431	2.74546	3.01348	4.41803	3.77028	4.40747	4.10584	3.60401	4.04939	3.78738	3.67498	3.49259	4.08761	2.7242	3.32654	3.73327	2.63141	3.94048	3.45611	3.37366	3.74168	2.98523	3.58243	3.85144	3.29776	2.9475
chr3	17412920	17413330	pk42781	6.5472e-05	1.67311	1.53653	2.03284	2.07501	1.49248	1.43138	2.13746	1.48009	0.872386	2.24209	1.38641	2.04256	2.08979	1.90534	0.990772	2.01192	0.647478	1.31962	1.79847	0.630135	2.17347	1.74393	0.619538	1.88689	1.51827	2.01204	1.44502	1.36123	1.2954	1.04647
chr3	17500545	17501055	pk42786	6.48571e-07	3.6047	2.65024	3.62456	2.12887	3.66873	3.10847	1.45594	2.14962	1.60517	2.91442	2.76935	2.27929	3.31093	2.64217	2.98409	3.12788	1.73715	3.12988	2.67563	2.61697	3.48492	3.34494	2.79013	3.14519	3.81978	2.8958	3.78522	3.55271	2.87364	3.53606
chr3	17529070	17529530	pk42788	4.86815e-05	1.69433	2.39988	0.603207	1.32216	1.83458	1.2906	0.644641	1.77681	1.3983	1.33212	1.66487	1.89497	1.14046	0.55194	1.10716	1.0886	1.41575	1.40088	1.29019	0.790086	1.42713	1.20034	1.63742	1.54538	1.66501	1.99839	0.669316	0.623924	1.71532	0.87807
chr3	17645045	17645505	pk42797	2.81313e-05	2.02516	1.71804	2.23229	2.4364	2.29771	2.86187	1.59527	1.04056	2.21048	2.71495	1.58123	2.60188	2.16045	1.80062	1.41974	1.78566	1.88289	1.50848	2.76586	1.9795	1.89626	2.50114	2.37756	2.09071	1.08761	2.21044	1.01559	0.955117	1.48204	1.29147
chr3	17655695	17656755	pk42798	2.37093e-06	3.05662	3.23413	3.13935	3.1331	3.45641	3.5608	4.46893	3.42847	3.97047	4.00483	2.99522	3.60858	3.6058	3.51942	3.37513	2.394	3.99979	3.69753	3.11677	3.49445	2.98996	4.2886	4.08088	4.24419	4.28081	3.67481	4.83051	3.70024	3.19888	4.1155
chr3	17709245	17709655	pk42802	1.9116e-05	2.58246	2.57037	2.20513	2.40552	2.48807	1.84196	1.997	1.03019	2.18263	1.65808	2.29449	1.09566	2.13471	1.93634	1.79196	1.76704	2.22647	1.49393	1.84542	1.31199	1.35163	2.22385	1.93388	1.6346	2.46652	1.48183	2.0554	1.53795	1.46828	1.27031
chr3	17727220	17727630	pk42803	6.96033e-05	1.71468	0.93875	1.07917	1.20721	1.03993	0.554601	1.56209	0.577967	1.27999	1.64958	1.85457	0.62442	1.03426	1.65208	1.37804	0.451161	1.30702	0.500437	0.851103	1.27586	1.31796	1.64916	1.63849	1.19648	1.42402	1.45749	1.1895	0.520679	1.05395	0.748647
chr3	17733045	17733580	pk42804	3.41e-05	2.05316	2.54001	2.69128	1.23527	2.83026	2.86819	2.81571	2.948	1.66736	1.88244	1.16698	2.00618	2.3581	2.92308	2.30364	1.96773	3.23762	2.27985	2.03821	2.69422	1.91989	2.59072	3.21029	2.29933	1.69354	2.777	2.46624	1.47359	1.08552	3.92688
chr3	17741770	17743105	pk42806	1e-12	7.28716	6.85607	7.13932	6.97426	6.51778	6.90584	6.31977	6.51686	6.42857	6.98682	6.11036	6.6384	6.62568	6.13926	6.33441	6.76549	6.74018	6.85422	7.3755	7.06808	7.32368	6.80622	6.80456	6.18449	7.48111	7.53431	6.93939	6.65348	7.28379	6.11527
chr3	17746970	17748155	pk42807	1e-12	5.50291	4.94319	5.3125	5.44547	4.87238	5.29749	5.76263	4.97901	5.69762	5.83632	5.57539	5.3901	5.46609	5.4113	4.8503	5.581	4.83952	5.27342	4.92274	5.23684	5.41642	5.75533	4.85728	5.34647	5.75872	4.77502	5.6552	5.20709	5.15396	3.93618
chr3	17749895	17750205	pk42808	9.47293e-05	1.14939	1.81831	2.35118	1.32976	2.28611	1.29758	2.14412	1.79166	1.40729	1.04763	0.635303	1.44029	1.54194	0.547648	1.65624	0.541175	1.04941	0.597941	1.78428	1.22092	1.58828	1.61787	1.37123	1.3183	0.790454	2.13069	0.667819	0.957348	0.584328	1.70719
chr3	17777320	17777780	pk42813	8.81692e-05	2.08365	2.35109	2.14661	2.48437	0.811876	2.29981	2.81285	2.03741	2.30131	2.03081	0.88464	1.0114	1.37639	1.71927	1.88704	1.70469	1.64986	1.42495	1.15941	1.76525	1.81554	2.41376	1.99474	1.56482	1.24804	1.41292	0.923986	1.46874	1.96387	1.9829
chr3	17779370	17779880	pk42814	1.92634e-05	2.61568	2.65224	2.80783	2.77674	2.17941	2.39835	2.81059	3.06756	2.35288	2.93274	3.31118	2.1523	3.26679	3.03407	3.2735	2.83829	2.32272	3.01225	2.57678	1.61178	1.65972	2.26156	1.96251	2.42904	2.6267	3.08572	3.00943	2.74903	1.54565	3.21125
chr3	17831245	17831755	pk42821	6.36894e-05	1.33821	2.22293	0.790672	2.30935	1.74236	1.49805	2.68515	1.99716	1.61579	1.54353	1.45102	2.47185	2.03874	0.727301	1.29576	1.02523	2.13459	0.78816	1.74931	1.20054	1.62244	2.37794	2.69751	1.9622	1.8673	1.77837	0.871772	0.816154	1.92533	1.93602
chr3	17841220	17841580	pk42823	1.66034e-05	2.0127	2.66339	1.9098	2.79549	2.15638	1.61864	2.17794	2.1129	1.73977	2.1062	0.964507	1.098	2.98443	2.32369	2.09709	2.06905	2.00728	1.90499	2.07606	0.791021	2.25498	1.92692	1.294	2.07734	1.68822	0.908404	2.06739	1.54313	2.17867	1.27736
chr3	17850470	17850905	pk42826	5.04626e-05	1.35517	1.23874	1.62135	2.31635	2.49975	2.40485	2.22435	2.33845	1.63052	2.33113	2.20616	2.13208	1.34969	1.98701	1.31314	1.97096	1.62339	0.812238	1.13581	1.73859	1.63558	2.13604	1.56743	1.53572	1.42222	1.60374	0.894835	0.839872	1.37242	1.94915
chr3	17874545	17875080	pk42828	4.86815e-05	1.22453	1.7431	1.95305	2.47799	2.56184	1.65759	3.20097	2.16299	2.59631	2.15607	2.49867	2.64683	2.44398	2.13181	2.59295	2.7345	2.05098	0.938387	1.60992	0.801766	1.76779	2.75437	1.69476	2.12629	0.805021	1.51884	2.71403	1.57873	0.91941	1.32557
chr3	17894420	17894955	pk42830	1.51768e-05	2.733	2.65129	3.01782	2.44482	2.73471	2.39715	3.14875	2.80021	3.39872	2.79211	2.65333	3.73822	2.72424	2.53598	2.87128	3.01286	2.56133	2.54849	2.95861	2.27777	3.03171	2.57511	1.58849	1.99547	1.09788	2.53054	1.98592	2.29596	2.86939	2.48676
chr3	17901870	17902355	pk42832	1.66034e-05	2.83457	2.32704	2.91041	2.66062	3.01577	3.28172	3.65891	1.89939	1.97624	2.94575	2.914	2.48476	2.21962	1.59569	2.00499	2.90853	1.28366	2.12018	0.887818	2.17123	2.47192	2.46332	2.90435	1.23891	2.17748	2.41951	2.29723	1.15852	2.39973	2.87324
chr3	17931095	17931505	pk42835	1.92634e-05	3.28625	1.72485	2.50229	2.94387	2.18556	2.67176	2.62144	1.039	1.08594	2.74024	2.01751	2.90326	1.86712	1.41181	1.82027	1.79412	2.0323	0.91804	1.874	1.99157	1.36101	2.40241	1.67682	1.66075	1.99749	1.72233	1.01299	0.949872	1.89627	2.10087
chr3	17936670	17937380	pk42836	6.87531e-06	4.17915	4.44549	4.55486	3.46894	3.60149	4.26643	4.5822	4.23164	3.94547	4.47793	3.72913	4.27795	3.58885	4.0767	4.52995	3.69884	3.73738	3.90552	3.91779	3.90162	3.62972	3.44455	3.58202	3.66862	3.68779	3.17568	3.43256	3.76415	3.5491	3.05553
chr3	17938620	17939030	pk42837	1.97204e-05	2.81335	2.1878	2.11227	2.64065	2.90697	2.43638	3.28232	2.32985	2.90561	1.88092	1.77627	1.70252	2.2057	2.52802	1.34953	2.50949	3.21659	1.11864	1.90387	2.84041	2.0764	3.1721	2.5645	2.88681	2.77041	1.68316	1.22583	2.48364	2.38353	1.55019
chr3	17945370	17946105	pk42838	6.87587e-06	4.12595	4.12472	4.21893	4.27779	4.32169	3.75969	4.70425	3.94196	4.30337	3.42625	4.45213	3.61683	2.93116	4.56631	3.93326	3.50288	4.00796	3.85088	2.86528	3.35956	2.6392	3.38702	3.46585	3.96965	3.03	3.33255	2.36169	3.21562	2.83817	2.96366
chr3	18046445	18046855	pk42848	9.01132e-05	1.9385	1.37259	2.32301	1.28339	1.50823	1.8658	2.10929	1.92921	1.82899	1.74443	1.43992	1.07805	1.6617	0.489344	1.06396	1.43482	1.90329	0.540338	0.67234	1.63425	0.463444	1.15924	0.432038	0.614799	0.444156	2.09655	0.610565	1.18318	0.526578	0.82317
chr3	18127720	18128105	pk42861	1.11109e-05	2.4241	2.61912	2.49397	1.01213	2.17628	2.39949	3.17299	2.47138	1.75007	2.12518	2.80813	2.61662	0.86716	1.79885	1.80971	1.38647	1.88306	0.902781	1.58162	0.768301	1.73871	2.98787	1.28698	2.57098	1.51659	1.90288	0.997682	1.5466	1.8858	2.08866
chr3	18153470	18153905	pk42862	4.86815e-05	1.34553	1.22634	2.12213	2.32383	2.06014	0.868319	2.23058	2.18882	2.09234	2.33881	0.837883	2.13616	2.05116	1.84848	1.69957	1.49307	1.23558	1.3889	1.87695	1.58365	1.63154	1.40688	1.18797	1.24028	1.5888	0.784183	1.76111	2.82004	0.775311	2.88975
chr3	18157720	18158130	pk42864	6.5472e-05	2.12581	1.96521	1.46509	2.97026	1.8212	2.19202	1.97626	1.63397	1.02866	2.67303	2.41507	1.73911	1.62754	2.29659	1.12056	2.56733	1.50968	1.19601	0.96067	1.93791	1.99156	2.34065	2.14443	1.60453	1.2791	1.18543	2.21083	1.23443	1.17357	2.57102
chr3	18208770	18209355	pk42867	1e-12	5.9078	6.08528	5.67063	6.23763	5.87414	5.80458	5.93979	5.813	5.90618	5.88094	5.48021	4.96569	5.35484	5.80858	5.39775	5.30177	5.38407	3.98648	4.6939	4.8867	3.14493	5.20712	5.53164	5.2202	4.4819	4.5257	3.90535	4.79406	4.54713	3.90938
chr3	18223445	18224180	pk42868	1e-12	5.13607	4.79178	4.76449	3.59256	5.05056	5.08424	4.75913	5.19246	5.61598	5.0159	5.09491	4.49214	4.61213	5.02488	4.7614	4.44735	4.54703	3.41759	4.01871	4.2444	3.50907	4.42203	4.55015	3.68438	3.65846	3.99517	3.42963	3.95993	3.65726	4.21667
chr3	18226420	18226880	pk42870	2.20658e-05	1.72724	3.1778	2.14279	1.07639	1.50949	2.12059	2.97466	3.20093	3.11937	1.73063	2.06011	2.66984	2.2172	1.66622	2.40989	1.83434	2.07194	1.55485	0.759124	2.26703	1.7891	1.99304	2.24034	1.70557	2.0368	1.54183	1.69693	2.34723	0.944401	2.15196
chr3	18227945	18228430	pk42871	6.92994e-05	1.42019	2.20247	2.19294	1.62068	2.13038	1.58505	1.55052	2.68428	1.70631	1.63191	1.76651	1.74268	1.41447	0.809572	2.07085	1.74517	2.49965	1.87601	1.82635	2.06272	1.7017	1.48274	1.91668	2.04887	1.48429	1.86117	1.59974	2.24748	0.857114	3.40277
chr3	18294970	18295730	pk42875	1.7059e-05	3.70343	2.3527	3.40695	2.82729	3.08401	2.77469	3.09588	2.51965	1.53258	3.10996	2.70323	3.28338	2.5234	2.15234	2.8201	3.06073	3.06154	2.59692	2.7069	2.56013	2.72873	3.27216	2.53151	3.07267	2.76744	2.43213	1.43814	1.93201	3.01843	3.06553
chr3	18335170	18335580	pk42876	6.72201e-06	3.00072	2.97802	3.56536	3.51864	1.26662	3.62321	3.70858	2.08568	3.46894	2.51849	2.71136	3.41872	1.81548	2.45862	3.10844	2.43995	2.07005	2.60349	2.42776	2.028	2.08476	2.88799	2.73828	2.81817	3.47587	2.08027	3.07225	3.0426	2.69719	3.07926
chr3	18423370	18423655	pk42884	3.99166e-05	1.51892	2.2851	2.27935	2.15674	2.83401	1.68601	1.65099	1.73916	1.80903	1.10339	2.50317	1.177	2.44903	1.4656	1.47453	1.83556	2.3996	2.12991	2.02749	1.74298	1.79181	2.54615	2.42113	2.60273	2.5406	2.25748	1.7009	1.6093	2.58851	2.14377
chr3	18424545	18425530	pk42885	8.30142e-06	4.66022	5.29968	4.87966	4.79255	4.92557	5.12159	4.36347	4.77338	5.20721	4.45976	4.51441	4.60937	4.47126	4.37476	4.89754	5.06129	4.61807	4.6204	4.73621	4.75194	4.27387	4.87062	4.61775	3.83661	4.4136	4.76713	4.09657	4.5665	4.56651	3.95725
chr3	18444495	18445755	pk42892	1e-12	6.15997	5.9172	5.82593	5.80156	5.86041	6.12377	5.85123	5.56603	5.64566	5.7983	5.79704	5.759	5.05082	5.40181	5.46864	5.37428	5.29402	4.85772	5.34422	4.81809	4.45904	5.0179	5.34125	4.59228	4.58486	5.72572	5.01219	4.86658	5.29106	5.00454
chr3	18471370	18471780	pk42894	3.99166e-05	0.526823	2.08964	1.73309	1.73919	0.527411	1.25961	0.595032	0.639823	1.06062	2.22379	1.64444	1.87804	2.05253	1.45609	2.00132	0.492379	1.01132	1.374	1.26199	0.451383	1.02073	1.89644	0.968138	2.31517	1.64669	1.5499	0.620473	0.573633	1.12756	0.833716
chr3	18482095	18482480	pk42896	9.47293e-05	0.637204	1.60974	1.24499	1.81869	0.637788	1.77858	1.04457	1.83763	0.785899	0.747608	1.30624	1.95714	1.19667	1.53666	1.16265	1.14369	2.25163	1.24138	1.48443	1.43842	1.11131	1.25783	1.91597	1.37068	2.04345	1.63005	2.11639	1.28178	1.21787	2.05372
chr3	18499220	18499780	pk42899	1.97204e-05	2.5392	2.10178	3.11554	3.52107	2.26807	2.90311	2.59418	1.94926	2.47584	2.70964	2.42463	3.14121	2.75468	2.33594	2.79391	2.31838	1.96026	1.97469	2.59138	2.54661	2.7043	2.49837	2.61254	2.34808	1.55531	2.45504	2.66395	1.80737	1.72835	1.63132
chr3	18511920	18512530	pk42900	1e-12	5.02416	5.08037	5.31103	5.19433	5.02654	5.53096	5.00656	5.67204	5.45278	5.33349	5.16861	5.27761	5.27849	5.30493	5.37191	5.00944	5.1757	4.74173	5.11928	4.34884	4.2523	5.34166	4.61315	4.63493	3.03119	4.42739	3.06843	4.17768	4.03419	4.1701
chr3	18544070	18544580	pk42904	1.2049e-05	3.17988	2.79767	4.01619	2.4953	2.78641	4.12998	3.21133	3.12889	3.4682	3.12007	1.95198	3.89734	2.20823	2.4511	3.10595	3.1511	2.36135	2.59697	1.01972	2.85468	2.23427	2.30344	2.28786	3.40493	2.862	2.57836	2.4662	2.66465	1.83145	1.80212
chr3	18552520	18553230	pk42905	1e-12	4.31264	4.06926	3.99494	4.54624	4.62856	4.35417	3.65102	4.51918	3.93733	4.16047	4.38088	4.66178	4.24973	4.04756	4.36794	3.77522	3.9296	4.71601	4.55585	3.97695	4.10944	4.33126	4.4109	4.78595	4.80445	4.42592	4.24837	3.76239	4.29684	3.19218
chr3	18556370	18556905	pk42906	1e-12	2.52921	4.01899	3.57843	4.17619	3.93096	4.84803	4.17751	4.34332	3.31549	3.68395	4.38306	3.52047	4.5481	3.69831	4.07169	4.30944	4.12981	2.91152	3.22176	3.3095	3.60549	4.10972	3.42414	4.00233	3.0561	3.2583	3.13778	3.81897	3.00049	4.96824
chr3	18559320	18559780	pk42907	1.81396e-05	2.13321	2.71224	2.98294	2.73633	3.08784	3.26673	2.63411	2.42375	2.30504	2.75271	2.09191	3.19324	3.43749	2.9996	2.07451	1.65183	3.31386	2.36002	2.54004	2.47776	1.6091	2.53556	2.82225	2.71783	2.24423	1.76501	1.93608	1.24143	1.74888	3.78652
chr3	18609070	18609680	pk42909	1.25344e-06	4.22846	3.94304	4.16744	3.9952	4.0769	3.76173	4.43133	3.4378	3.55632	3.93395	4.63728	4.69443	3.88968	4.1731	3.87761	4.14871	3.2583	3.54299	2.86654	3.9026	2.49839	4.13886	3.81657	3.12065	2.93173	3.11852	3.10703	2.23588	3.93461	2.28902
chr3	18687295	18687605	pk42915	8.81692e-05	1.10904	0.801987	1.33769	0.415579	1.11008	1.03362	1.98279	0.422441	1.76825	1.07218	0.993911	1.16397	0.894748	1.23345	1.24251	0.847002	0.809489	0.935139	0.71695	1.52884	0.290777	0.950026	0.770966	1.48432	0.789016	0.925109	0.407	0.369789	0.340309	0.578826
chr3	18723245	18723830	pk42917	9.01132e-05	2.74473	2.63412	2.18024	2.76499	2.3648	2.81599	2.13755	2.40746	2.15383	2.06312	1.51683	1.7239	2.35507	1.3467	2.30086	1.72861	2.20397	0.84774	0.660632	1.25639	1.29743	1.68898	2.33013	2.03404	0.723874	1.43178	1.58032	0.877822	0.830094	1.20823
chr3	18736595	18737055	pk42921	3.1954e-05	1.34786	2.49682	1.12771	1.98956	0.769227	2.7507	0.850826	1.56016	2.58016	0.901326	1.88959	2.76116	1.34228	1.6901	1.30507	1.83326	2.03505	1.39104	1.75972	1.585	2.44572	1.40895	1.84878	2.15071	1.74279	2.34801	0.881459	0.825034	2.32855	1.13802
chr3	18739070	18739505	pk42922	2.4218e-05	3.63798	3.00445	2.77079	3.3586	2.25261	2.48192	2.76023	3.16174	2.99596	3.56867	3.57044	3.19763	3.01881	3.85989	3.61848	3.18088	3.17564	1.90229	2.4506	2.05052	3.19391	3.02788	2.5605	3.23092	1.67504	1.88697	2.06887	1.95785	1.86979	3.50102
chr3	18740645	18741630	pk42923	1.4262e-06	4.74001	4.08288	4.42972	4.36684	4.81844	3.98031	4.42451	4.5357	4.73698	4.64806	4.72041	4.18972	4.51669	4.81205	4.34364	4.1986	4.78437	4.94498	4.8383	4.92334	4.77495	4.2266	4.05323	4.76598	4.95939	4.72531	5.46132	5.33102	4.13732	5.46847
chr3	18745170	18745455	pk42924	9.47293e-05	-0.728257	-1.04176	-1.01987	-0.368398	-1.02604	-0.989826	-0.999796	-0.974712	-0.954863	-0.361309	-0.420885	-0.606479	-0.495096	-0.74935	-1.03186	-1.0346	-0.557628	-1.0204	-0.817448	-0.784434	-0.768628	-1.01798	-1.04664	-0.983209	-0.396862	-1.02202	-0.654093	-1.01168	-1.02384	-0.859152
chr3	18745345	18745855	pk42925	1.60762e-07	3.97935	3.07673	2.80645	3.18755	3.68152	2.83806	3.60521	3.66542	2.13183	3.33301	2.59428	1.84201	3.36647	3.1034	3.53102	3.62613	2.90203	2.80005	3.94351	3.81338	3.93812	3.30097	3.72938	3.02781	3.9148	3.92655	4.00555	3.84146	3.56899	3.10414
chr3	18747320	18747805	pk42926	4.69171e-07	4.36283	3.66567	3.98839	4.51128	3.62335	3.34293	4.3217	4.43128	3.97779	4.16267	4.11743	4.04398	4.3516	4.2154	3.93175	4.1455	3.90763	2.16507	2.41945	2.69452	3.35554	4.3468	3.46361	3.60658	2.27684	2.85747	3.10182	3.21266	3.20174	3.44982
chr3	18758070	18758455	pk42927	1.9116e-05	2.29935	2.13259	2.05406	1.80695	2.42995	2.37373	1.73233	2.73878	3.28907	2.85625	2.82662	2.74637	2.53695	2.22704	2.23915	1.52386	2.00791	2.04902	1.98492	2.77881	2.39723	2.38541	1.42155	1.16959	1.44599	1.62741	2.54709	1.68855	2.01614	2.24695
chr3	18761345	18761880	pk42928	4.5803e-05	2.30799	2.00458	2.73215	2.25482	2.00448	2.90735	2.74421	2.87239	1.25463	1.82968	2.46825	2.40909	1.81185	2.23572	2.69139	2.21862	2.75739	1.65134	1.71625	2.44793	2.03088	2.39401	1.19893	2.56707	2.11895	1.8558	1.17658	2.68385	2.0256	2.78506
chr3	18765520	18766055	pk42929	1.2215e-05	3.75976	2.28755	3.4966	3.14918	2.93395	1.32596	3.49384	3.47534	2.54176	2.77923	2.31123	2.94339	3.0168	2.9399	3.26968	2.82704	2.54604	1.79754	1.83913	2.49909	1.08361	3.12868	3.13536	1.96713	1.5797	1.2067	2.19378	2.85905	2.17747	2.75029
chr3	18766945	18767355	pk42930	1.7954e-05	2.48191	2.50311	1.99734	2.18303	1.29348	2.13944	2.66852	2.00239	2.28825	2.52488	1.39521	2.33315	1.74998	2.40695	1.88571	2.01504	2.68443	2.42812	2.05075	1.91668	1.81592	2.01473	1.38019	1.11665	2.64484	1.79237	2.48128	2.60945	1.77672	1.39752
chr3	18946445	18946980	pk42949	9.99884e-06	2.32135	2.8965	2.7091	3.43917	2.32297	2.55969	3.50995	3.9774	3.95036	3.81866	2.81485	4.01496	3.43544	3.01285	4.04735	3.3307	3.24772	2.70285	2.27524	3.33307	1.78671	3.20688	2.62576	3.92451	1.73898	2.36752	2.91279	3.03349	3.31598	2.69853
chr3	19074170	19075055	pk42965	1.51768e-05	3.54576	2.9904	3.28421	4.05553	3.38659	4.35412	3.32021	4.39868	3.19216	3.6659	2.92097	3.95511	3.97982	2.16418	4.05903	3.18191	2.25511	3.46276	3.05574	3.13225	2.57117	3.87038	3.45869	3.03506	3.14006	3.67723	3.40387	3.91938	3.4164	2.14757
chr3	19105820	19106505	pk42966	8.5075e-05	2.34023	1.88231	1.9085	2.46425	3.04677	3.04385	2.52089	1.2444	2.57926	1.86588	2.50152	2.44484	2.68359	2.50832	2.27966	2.863	2.61892	2.40141	3.09843	1.68332	1.90753	2.11468	2.71232	2.2733	1.48847	2.07588	1.21595	2.14838	2.05837	2.29906
chr3	19146570	19147555	pk42967	1e-12	5.24686	4.92782	5.55802	5.46139	4.74676	5.75987	5.31252	4.97628	4.90728	5.30775	5.37855	5.14452	5.62062	5.33971	5.49513	5.07845	4.91899	4.75353	4.72126	4.17871	4.4467	5.03017	4.87141	4.38947	4.32645	4.14337	4.14253	4.61083	4.11526	4.5964
chr3	19149395	19149705	pk42968	5.12699e-05	2.29947	1.70843	2.69816	2.10478	0.865966	1.85722	2.48301	2.9555	1.9963	2.45719	1.28939	2.60986	2.70823	1.39364	2.10926	2.77914	2.01692	2.48181	0.699114	1.0576	1.89093	0.909464	1.81439	1.8835	1.68839	1.89679	0.990942	1.5404	1.20174	2.83756
chr3	19190570	19191030	pk42973	2.29782e-05	1.88136	2.02809	2.26084	3.14629	2.83371	1.64267	0.982258	1.04282	1.09016	2.14581	1.59189	1.11492	2.43731	2.25173	2.13451	2.72992	1.35194	2.25531	2.11159	1.99973	0.817996	1.53543	1.97454	1.66669	1.70968	2.23832	1.65805	2.97171	1.48864	3.60602
chr3	19210795	19211205	pk42974	8.81692e-05	1.28747	1.55544	1.75551	1.93631	2.64125	1.44826	2.44136	0.830835	0.872262	1.94971	2.16248	0.893871	2.0016	2.71046	1.64685	1.22393	1.56652	1.33061	0.548869	1.823	0.937955	2.73544	1.5095	1.92118	1.53626	0.716219	0.807864	1.37449	1.03709	2.83993
chr3	19213520	19214055	pk42975	2.66075e-06	3.85216	2.3219	3.69371	1.60365	3.67496	3.29267	3.52963	3.58763	3.09995	4.12075	2.68273	2.35656	3.72512	3.91097	3.87757	3.01051	3.5313	2.97992	2.53054	2.67434	2.3524	3.96714	3.02473	3.21445	1.75983	3.07144	2.93382	2.47185	3.24629	3.00109
chr3	19229845	19230255	pk42976	1.51768e-05	2.33922	2.17148	2.0956	2.88017	2.58613	1.81445	2.6545	3.12382	1.94475	3.30117	1.16688	2.44371	2.18841	1.96828	2.62536	2.86191	2.42025	1.68452	1.38832	2.00737	2.4357	2.42577	2.23885	2.27224	2.14896	2.07489	2.58834	2.46272	2.36408	1.52938
chr3	19264270	19264830	pk42980	2.19116e-05	2.85156	2.31583	2.56381	3.05229	3.21343	1.97757	3.25636	2.9514	3.60423	3.38931	2.92228	3.11101	2.48504	3.19884	2.42939	1.70755	2.77234	1.83635	2.02404	2.72408	1.66445	2.83925	3.01692	2.43758	1.9986	2.39289	2.60107	2.30486	2.51964	3.01805
chr3	19272270	19272705	pk42984	9.8308e-05	2.25653	1.76504	1.97604	2.1684	0.973881	1.80335	0.731023	1.4232	0.813613	1.65535	0.723551	1.51927	1.61246	2.08297	1.8612	1.5467	2.10254	1.00609	1.02149	1.29399	1.13526	1.68848	1.71687	1.39637	1.74491	1.25509	0.757323	1.03972	1.2426	1.78875
chr3	19331970	19332330	pk42987	9.86805e-05	0.474595	1.16222	1.10845	0.947897	1.06643	1.65569	1.41738	0.585618	1.32165	2.04432	1.16935	1.61515	1.46531	1.94996	1.02643	0.440687	0.965825	1.10485	0.354469	0.939131	0.975181	1.12122	1.99617	0.570795	0.943009	1.09382	0.93266	2.25013	1.08145	2.57376
chr3	19340670	19341330	pk42990	1e-12	4.08964	3.85297	4.39413	4.22092	4.56389	3.64722	4.73893	4.51036	4.0609	3.73164	3.74836	3.09583	4.18741	4.19541	3.45273	4.07102	4.37526	2.96174	3.64116	4.01796	3.50462	3.95928	4.19921	4.04757	3.82101	3.96813	3.18975	3.51086	4.6747	4.08112
chr3	19347595	19348130	pk42992	3.76556e-05	2.35885	2.79991	2.42705	1.86611	2.49143	2.06126	2.68021	3.51047	2.90942	2.9267	2.19945	3.32374	2.70822	2.14146	2.54291	1.02132	2.32641	1.42981	1.75141	2.39572	2.21542	1.12587	2.88661	2.29201	1.87018	2.40386	2.28131	1.14739	2.51602	2.85253
chr3	19348920	19349205	pk42993	9.01132e-05	1.04075	0.937126	0.489162	1.98098	1.73534	1.93666	1.57742	1.22836	1.74911	1.22353	1.56222	1.32012	0.463344	1.67004	1.68073	0.434833	0.412249	1.0787	1.45802	1.28415	0.417325	1.81042	1.26465	1.20276	0.923283	1.47046	0.551468	0.846285	0.474695	0.747599
chr3	19497145	19497605	pk42999	7.98736e-06	3.81873	2.78515	3.2489	3.08888	1.79433	3.0324	3.82863	2.50335	3.73928	3.33243	2.95565	3.51552	3.75654	2.43741	3.39265	2.87786	2.59397	1.84716	2.17017	2.00239	2.61071	3.70812	1.9765	2.46247	2.30883	2.56453	2.01183	1.9021	1.24562	1.77925
chr3	19506020	19506680	pk43000	1.71754e-05	2.8407	2.64472	1.92807	2.55723	3.23916	3.32869	3.8386	2.76006	3.81554	3.84388	3.02792	3.36037	3.88039	3.3781	3.95385	3.60974	3.52456	1.92299	2.4699	2.226	2.97715	3.34419	3.25443	3.25962	1.69091	1.90736	2.52753	1.97967	2.10818	1.89241
chr3	19539970	19540355	pk43005	9.86805e-05	2.08548	1.353	1.30989	0.809358	1.82067	1.13728	1.97692	1.70539	1.23019	1.90163	2.35812	1.56423	1.47252	1.89338	0.671805	0.659664	1.8188	1.52434	0.565679	1.50102	1.95258	1.73135	1.75814	2.1991	0.904565	1.69657	1.43133	2.07287	1.282	1.83832
chr3	19543070	19543580	pk43010	6.48571e-07	2.58683	2.64492	2.34479	3.56821	2.83973	3.31958	3.75705	3.18288	2.67733	3.75327	3.23979	2.72821	3.91435	3.36841	2.76841	2.9414	2.65993	2.65356	1.95362	2.37155	2.88145	3.63808	3.24632	3.25134	2.37821	3.10079	2.09911	2.72144	2.3024	1.89611
chr3	19559695	19560230	pk43013	1.73478e-06	2.79717	3.01476	2.99497	2.82039	3.12956	3.29852	3.12795	3.26896	1.71297	3.4827	2.98177	3.30923	3.72662	3.51577	2.59784	2.56482	3.34235	3.38515	2.74158	3.21825	3.13435	2.44749	3.66164	3.54075	3.36351	3.66639	2.6158	4.39964	3.15783	2.74009
chr3	19644345	19644830	pk43016	1.76653e-05	1.99621	2.54853	2.8074	3.35641	2.18176	2.72479	3.41397	2.80087	3.17221	2.02759	3.30861	3.09842	2.60753	2.41027	3.20084	2.39227	2.66711	3.011	2.1548	1.99093	3.10457	2.26348	2.48884	2.00013	2.52361	2.78238	2.41919	2.74885	2.20419	2.15346
chr3	19702370	19703055	pk43020	6.36894e-05	1.76078	2.92299	3.50705	2.43962	3.12666	3.10422	1.91547	2.64174	3.04754	3.06209	1.899	3.56846	1.97122	2.09524	3.13286	2.23979	2.01401	3.79713	2.14065	1.97272	2.95621	1.57135	2.7741	1.36576	1.97872	2.99508	3.2339	3.27295	2.76043	3.00713
chr3	19811645	19812055	pk43024	2.23742e-05	1.6635	2.22618	1.90665	2.09055	1.44873	1.84763	2.79608	2.44422	2.68	2.10418	2.30869	2.2392	2.91884	1.78552	1.40355	1.92772	2.12792	0.906025	1.57439	2.08664	1.34553	2.23677	2.17103	1.63636	0.781787	2.55051	0.996307	1.95598	1.20596	1.27001
chr3	19866570	19867255	pk43026	4.10567e-06	3.41828	2.4295	1.96724	3.41066	3.26132	3.24583	3.71927	3.08758	3.55338	3.86229	3.54159	3.38449	2.85785	2.78263	2.24322	2.97	3.22335	3.24625	3.0186	2.74425	2.58782	3.44892	2.60906	2.14188	2.84908	2.918	2.55997	1.44886	3.59124	3.17888
chr3	19877545	19878055	pk43029	3.59205e-06	1.24144	3.2704	3.56917	2.83259	3.6142	2.77874	1.96588	3.55012	4.35771	2.06528	3.37888	2.19967	1.79829	3.39173	3.26627	3.07151	3.4121	2.59646	1.88988	2.3139	2.83104	2.88436	3.32521	3.66709	1.63336	2.25867	2.26189	2.33897	2.81352	1.79956
chr3	19881295	19881805	pk43030	7.03283e-05	1.90756	1.91301	2.12925	1.71474	1.72568	2.43042	2.51758	2.17117	2.5947	2.16439	2.21659	2.08827	2.5493	1.45782	1.67529	2.35982	1.77257	2.1241	0.787367	2.2507	2.67187	2.29307	1.86339	2.59783	1.89229	2.10829	1.69348	1.3358	0.961114	2.13659
chr3	19885220	19885755	pk43032	3.1954e-05	2.66245	1.97992	1.71076	1.01895	1.4492	1.60849	1.57482	2.09507	1.72697	2.41395	2.28866	1.76259	2.73528	2.06879	1.78807	1.91655	1.99207	0.921851	2.05993	1.6737	2.00567	2.21833	2.1542	1.63087	1.67878	2.17835	2.05035	1.94377	1.46556	1.2663
chr3	19901745	19902330	pk43037	8.17306e-06	2.68063	2.98684	3.08824	2.84807	2.40512	3.17295	3.0043	2.71623	3.24965	3.8565	2.72268	3.30724	3.18048	3.52108	3.59467	2.14986	2.62407	2.11171	2.43952	2.86826	2.74674	2.89798	2.65202	2.06656	2.46918	2.59676	1.45498	1.94775	3.7043	2.57568
chr3	19930995	19931755	pk43038	1e-12	6.23742	6.23318	5.72308	6.10941	6.31372	6.34092	6.5165	6.25862	5.98638	6.4082	6.28669	6.20647	6.72622	6.17702	6.46	6.23284	6.30345	5.95469	6.00786	5.77003	5.70324	6.55011	5.80897	5.98482	5.92301	5.48085	5.1839	5.79028	6.10023	6.45763
chr3	19946720	19947580	pk43043	1e-12	7.35373	7.35491	7.39922	7.27347	7.50067	7.41027	7.16464	7.29036	7.14302	7.18701	7.47089	7.02015	7.33312	7.26636	7.24405	7.4879	7.16141	7.6958	7.54082	7.79911	7.3173	7.11748	7.14587	7.07229	7.58244	7.82246	7.35876	7.41599	7.64071	7.00504
chr3	19947570	19947830	pk43044	7.20508e-05	3.34891	3.05332	3.80119	3.15902	3.65102	3.44601	3.65848	3.63317	3.15387	3.80091	3.14764	2.66438	3.76583	3.17144	3.43037	3.46441	3.15467	3.33713	3.94819	3.01772	3.46683	2.80537	3.14924	2.67464	3.1099	2.6114	2.46767	3.41402	3.53942	2.48156
chr3	20039645	20041080	pk43050	1e-12	6.64299	6.53519	6.45915	6.50091	6.32305	6.26997	6.6019	6.76875	6.2042	6.37523	6.20014	6.36009	6.3504	6.54491	6.08312	6.09714	6.20138	6.20052	6.30336	6.30366	6.17229	5.77913	6.39277	6.47233	6.52721	7.07757	6.50628	6.58049	6.4732	6.25374
chr3	20041345	20041805	pk43051	1e-12	5.29576	4.71385	3.9334	4.75441	4.6338	5.21258	5.1034	4.3428	4.81447	5.48274	5.21633	4.55084	4.66186	5.23433	5.00558	4.61814	4.21597	4.38159	4.57763	4.41636	4.13696	5.34777	4.75593	4.97594	4.57623	5.13532	4.26828	4.63096	4.62509	3.97815
chr3	20043295	20043730	pk43052	7.02338e-06	4.16551	3.48977	4.20844	4.00799	3.22814	3.78689	3.45169	3.60212	2.44865	3.5925	2.22045	3.11928	3.48183	3.22845	2.9402	3.99318	3.29091	3.19974	4.04971	3.69167	3.87407	4.13154	2.84867	2.73695	3.69994	3.06741	3.72726	3.4772	3.93531	2.88543
chr3	20049070	20049705	pk43055	1.71597e-06	4.1019	3.34734	4.24894	4.30933	2.8387	4.24147	4.65057	3.88596	3.45708	4.85484	4.01598	3.8807	4.33817	4.15283	4.07006	4.12837	3.28291	4.01166	2.79158	2.302	3.02072	4.16666	3.19314	4.00065	3.39377	3.14541	3.27559	3.96478	3.68509	4.16382
chr3	20054495	20055055	pk43056	4.25961e-06	4.16082	3.88004	3.39691	3.66446	3.1162	3.50303	3.63251	2.76795	3.48483	3.58437	3.77311	3.26931	3.94268	4.06011	4.41019	4.40453	3.11422	3.47953	1.72376	2.5186	2.58501	3.82117	3.47425	3.64216	2.76983	2.93504	3.42154	4.17683	2.63148	3.36752
chr3	20057045	20057655	pk43058	1e-12	5.22563	5.16939	4.97915	4.96723	4.80571	5.0271	4.45007	5.53835	4.70129	4.48532	4.59362	4.40116	5.18527	5.49638	5.26403	4.77547	4.8082	4.7335	4.42444	3.83505	3.85493	4.89564	4.1234	4.73953	4.92969	4.2506	5.05763	5.02832	4.54302	5.22758
chr3	20060870	20061705	pk43059	1e-12	4.88612	4.18609	3.47171	5.22929	4.33872	3.87565	3.62195	4.14243	4.1019	3.77068	4.75218	3.74473	4.11453	4.13093	4.29665	4.10617	4.29176	4.32274	4.20839	3.95246	4.22643	4.9481	4.52286	3.24259	4.32046	4.29829	3.49053	3.64379	4.04141	3.1442
chr3	20068820	20069480	pk43061	1.42197e-05	2.80681	2.48507	3.00544	3.57507	3.32231	4.10982	1.56561	3.50463	2.78037	3.49525	3.33446	3.7845	3.12869	3.45924	2.73673	3.02845	3.35333	3.76704	3.00037	2.45255	2.21732	3.24374	2.86671	3.2329	3.23644	3.08966	3.63072	3.63714	3.26325	3.63834
chr3	20080945	20081580	pk43063	6.87587e-06	3.7077	3.48437	4.4318	3.56705	4.06369	3.69555	3.44565	3.59611	4.08122	3.94655	4.38243	3.27278	3.69722	2.66998	3.87183	2.64982	3.20415	2.51303	3.40875	3.30667	2.11492	3.82229	3.27316	3.7362	3.31465	3.27525	3.0434	3.27019	3.25124	2.8758
chr3	20104045	20104705	pk43068	1e-12	4.74302	4.92673	4.76057	4.41294	4.42658	4.2686	4.4687	5.11424	3.43617	4.69515	4.98801	4.65843	4.8098	5.36284	5.25896	4.47842	4.79388	5.06123	4.25406	4.85252	4.97004	5.29337	5.17267	5.78358	5.45067	4.81017	5.93444	5.25701	4.69706	6.12657
chr3	20125720	20126405	pk43071	1e-12	5.05288	4.91539	5.36824	5.54502	5.61054	4.43249	5.57237	5.0897	5.52156	5.0781	5.36568	5.44111	5.25209	4.87325	5.05339	4.77636	4.74556	4.85553	5.28354	4.53733	4.9288	5.1191	4.83029	4.88496	5.04632	5.01882	4.24456	5.02971	4.71646	5.03273
chr3	20160120	20160630	pk43075	1.18869e-05	2.8251	2.41507	2.90071	3.34395	3.02012	3.18886	2.65555	3.05051	3.38396	3.04193	3.00766	3.44282	1.74664	3.17332	2.4022	1.88684	2.92081	2.66335	2.46545	1.96497	1.84061	3.20757	2.46954	1.35734	2.26532	2.9762	1.96217	1.85736	1.99204	1.70687
chr3	20185770	20186705	pk43079	1e-12	6.95277	6.9906	6.77893	7.27402	7.3364	7.35226	7.19508	6.70996	6.93111	6.82269	6.93567	6.48503	7.23851	6.79181	7.38868	7.11528	6.56212	7.10205	7.30578	6.82392	7.11807	7.08788	6.44835	7.42382	7.50842	7.05485	6.94446	7.23342	7.11324	7.1992
chr3	20225745	20226105	pk43085	8.81692e-05	0.671913	1.3419	1.37174	0.440565	0.928621	2.06956	0.410411	0.447737	1.1666	1.10396	1.0242	0.885362	1.31495	1.67537	0.334783	1.25287	1.0342	0.373114	0.925048	1.17295	1.21503	1.38686	1.29849	1.52044	0.293789	1.35444	0.431594	0.392633	0.361707	1.44704
chr3	20280295	20280630	pk43088	7.03283e-05	1.3429	1.39149	1.17562	0.672625	1.52255	1.70037	1.24676	2.07975	1.38302	1.75186	1.64739	1.41504	1.67011	1.46487	1.98981	0.838348	1.67874	0.91487	0.939157	1.01256	1.6914	1.18799	1.4933	0.666542	1.01627	0.591404	0.662582	1.7799	1.54071	0.864773
chr3	20288445	20288780	pk43089	6.36894e-05	1.75877	1.09204	1.24575	1.38464	0.628595	1.35206	2.70531	1.4	1.46312	0.742668	1.73019	2.14995	1.59299	1.36241	1.84477	1.81818	1.10054	1.46169	1.83284	1.07338	1.11006	2.33124	1.42089	1.08638	1.27564	0.64542	0.725461	1.28303	1.6195	1.76678
chr3	20307395	20307755	pk43090	9.86805e-05	0.146687	1.12781	0.491573	1.30812	0.14709	0.561831	0.817079	0.224962	0.249461	0.881116	1.22165	0.969128	1.38833	0.127668	0.130852	0.123169	1.48717	0.489159	0.542152	0.607337	1.00265	1.16686	0.593474	0.862242	0.80251	0.158197	0.85574	0.784951	0.153186	0.834152
chr3	20319470	20320080	pk43094	6.57989e-06	3.33413	3.27857	3.41768	3.76734	3.56854	2.94672	3.7238	4.27895	3.63615	3.15986	3.13107	2.84984	3.48354	3.32413	3.41618	3.04202	2.96237	4.1665	2.667	2.59234	2.23193	3.25786	3.20909	2.9825	2.47315	2.42734	2.96963	3.30288	3.18258	3.27707
chr3	20324945	20325505	pk43096	1e-12	5.62633	4.7441	4.55815	4.76888	5.03553	4.93572	5.10429	4.85473	5.60318	4.73808	5.00003	4.34419	5.42133	4.6849	4.62721	4.37123	4.85573	3.88316	2.90618	4.06723	3.04309	5.10102	3.86881	3.99523	3.52318	4.07452	3.44112	4.6422	3.57704	5.56551
chr3	20340245	20340805	pk43097	1.58661e-06	3.55072	3.91242	3.78043	3.33047	3.39297	3.49131	3.21412	3.93914	2.86508	3.76241	3.40833	4.12813	3.38097	3.78309	3.74033	2.8896	3.48901	3.62975	3.27445	3.43399	2.11256	3.58412	2.72999	3.30942	3.1484	3.16143	3.29574	3.54746	3.02778	3.35411
chr3	20511745	20512280	pk43102	1.36218e-05	3.91837	2.67564	2.94991	2.1601	2.62082	3.35955	4.25802	3.09443	3.56269	3.43792	2.79798	2.31273	2.6103	3.17651	3.61721	3.3126	3.36906	3.89267	1.60974	2.52639	2.16146	2.85031	2.90622	2.75153	2.85374	3.32128	2.56407	3.23321	2.33329	3.57133
chr3	21484370	21485255	pk43126	1e-12	5.71406	6.14621	6.07736	5.97262	6.09179	5.61899	6.06745	6.73154	6.08404	6.07041	6.61849	6.19056	6.0092	6.21021	6.18837	5.33434	6.03339	5.49773	4.91348	5.55636	4.49025	5.59162	5.70925	5.84097	4.0628	4.77931	5.2267	5.93404	5.41234	5.3149
chr3	21508220	21508830	pk43130	1.48626e-05	3.21379	3.00608	2.98561	3.64799	4.14602	2.75573	3.11912	3.67704	3.37299	3.36833	3.87918	2.35745	2.89779	4.04492	2.27988	2.80096	3.46736	2.72307	2.7315	3.63998	1.29238	3.40979	3.55299	3.43538	2.43929	2.95893	2.93303	3.2694	3.56679	2.00725
chr3	21515595	21516005	pk43132	9.01132e-05	2.38561	1.33858	1.11234	1.48901	1.07082	2.44876	1.18489	1.50611	1.78967	1.50045	1.40369	0.646442	1.46497	0.771368	1.03133	1.01266	0.971542	1.10879	1.89466	0.413919	1.3603	1.98112	0.404496	0.580638	0.416162	1.09788	1.66999	1.1485	0.495554	0.781994
chr3	21519195	21519755	pk43133	1.48626e-05	3.08091	3.69633	3.65537	2.92193	4.1139	3.79222	3.19389	3.63995	4.28021	2.60178	2.63775	3.39153	3.25503	3.96819	3.49065	2.51015	3.07113	1.94846	1.09171	2.84101	2.70128	3.18609	3.34493	3.17198	2.39665	2.15206	2.55556	1.42881	2.63928	2.66709
chr3	21529820	21530455	pk43134	2.6113e-05	2.94383	3.33714	1.81789	1.99798	3.49074	3.21033	3.50487	3.07094	3.04771	2.93407	3.48116	2.95653	3.70843	3.11824	2.66439	2.63127	2.55814	1.23666	1.8527	2.26963	2.0282	2.8298	3.14616	2.59976	1.97845	1.22539	1.35804	2.28827	2.5063	2.4819
chr3	21550970	21551505	pk43137	1.29984e-05	2.86619	3.07005	3.12466	2.9621	2.40654	2.90758	2.59259	2.38024	3.09362	3.39235	3.23601	2.87088	2.52829	2.18519	2.19743	2.00683	3.38542	2.15146	2.07454	1.90456	1.02913	1.75789	3.19039	2.67556	0.997137	1.72278	1.26906	2.21092	2.11679	2.38187
chr3	22043770	22044255	pk43149	2.3621e-05	1.92461	2.5987	0.975896	1.72807	1.92601	1.4061	2.08848	1.74583	3.13484	2.37135	2.39764	1.85708	2.22878	2.16404	2.17621	1.65906	2.08211	2.43126	1.63676	1.36402	1.40733	2.97162	2.5379	2.63714	1.36868	2.53382	1.41949	1.00555	1.9472	3.65256
chr3	22089220	22089705	pk43150	2.19116e-05	2.42536	1.95564	2.95937	3.09491	2.88499	3.49301	2.28794	3.22731	2.49371	3.21847	2.26957	2.07953	2.66615	2.97634	1.66317	2.95608	2.50488	2.95302	1.44903	1.54989	1.59683	3.07609	2.19482	1.30947	2.46581	2.1581	2.68337	2.55339	2.58275	2.40874
chr3	22097820	22098355	pk43151	3.5816e-05	2.24181	2.51027	2.55845	1.74168	1.93614	2.13931	1.66834	2.80534	2.63454	2.19769	2.07905	2.8302	2.48017	2.61432	1.88053	2.01257	1.41415	0.993437	2.15711	1.38243	1.96511	2.57925	2.25617	1.96552	1.38704	1.97418	1.09103	1.02614	2.2663	3.09935
chr3	22101245	22101805	pk43152	1.25318e-06	3.99663	4.10528	3.96885	4.12135	3.25388	4.18933	4.72587	3.4099	4.76175	3.51823	4.21895	3.31244	4.24291	4.58135	4.21419	2.67278	3.88896	2.85413	2.93287	3.47915	2.86064	4.59226	3.14483	3.58453	2.55128	3.3084	2.74798	2.60809	2.81073	2.23752
chr3	22122470	22122905	pk43154	2.6712e-05	1.21695	1.35231	0.928049	2.64745	0.891783	2.11438	1.62611	1.71975	1.79364	1.71379	2.05246	1.13148	2.57931	0.849968	2.16094	2.58858	1.76065	2.75827	2.13652	1.3296	3.06172	1.98371	1.99736	2.1437	2.4758	0.915471	3.32434	3.61562	1.92682	3.41154
chr3	22158970	22159455	pk43159	1.7954e-05	1.86768	2.61619	2.24088	1.66781	2.80643	2.06945	1.59595	2.47028	2.21886	2.4627	2.46845	2.26389	2.16813	2.23217	1.81423	2.08822	0.805451	2.23545	0.720797	0.783796	1.74391	3.05838	1.96002	2.09764	1.32054	2.46874	1.00978	1.5538	0.897821	2.09172
chr3	22236820	22237305	pk43165	1e-12	3.47735	4.33956	4.23639	3.42533	4.24576	3.94526	4.16292	3.77957	3.99835	3.66953	3.85555	3.86696	3.46691	4.14077	3.94986	2.96504	4.24306	3.37133	1.78984	2.83009	2.65475	4.26406	4.10559	4.60922	3.22472	2.87823	4.12194	3.95238	3.51015	4.39542
chr3	22361370	22361980	pk43171	2.6712e-05	1.70453	2.68652	1.75976	2.70791	2.67119	3.13972	1.85339	2.73217	2.27643	1.94587	3.06276	3.39166	2.10129	2.69664	2.98635	2.77564	2.79138	2.48277	2.68423	1.92058	1.97453	2.19148	2.62467	2.95554	2.22101	2.15092	1.29159	1.21586	3.08697	3.62177
chr3	22368170	22368730	pk43173	9.70268e-06	3.03594	3.48841	2.32385	2.53829	3.38041	3.40738	3.14611	4.03732	3.40062	2.11371	3.97471	3.5712	2.81404	3.77386	2.7531	2.82778	3.18376	2.63642	2.21838	1.87549	2.11167	3.93198	2.86029	2.69751	2.70898	2.61761	1.46889	1.96211	2.85191	1.86503
chr3	22372345	22373155	pk43174	3.90697e-05	2.96055	3.43695	3.67398	2.86908	3.35652	4.14741	3.746	3.8197	3.55035	3.72371	3.15218	3.61161	3.50431	3.56165	3.19098	2.9613	3.74715	2.46543	3.36355	2.34441	3.59889	3.06357	3.93482	3.84821	2.61715	3.01301	2.24177	2.69944	2.73721	3.07361
chr3	22380020	22380530	pk43176	9.86805e-05	1.25623	2.13725	2.02193	0.794067	1.6584	2.1722	2.12753	2.24028	2.33032	1.90081	2.24283	1.55883	1.6506	0.64806	1.60715	0.640756	1.52959	2.01678	1.3972	1.49545	1.54156	1.31472	1.87546	1.43215	0.598	0.697326	0.782194	1.75931	0.689275	1.83533
chr3	22474670	22475080	pk43180	1.45293e-05	1.50214	1.91384	2.74583	1.71172	1.90985	3.10878	2.39592	2.35766	2.61078	1.72343	2.05282	2.93868	1.90139	2.59279	3.06846	1.43383	2.95665	2.27807	1.62477	2.02416	2.51881	2.30312	1.70969	1.69848	1.35738	1.53549	1.05476	0.990258	0.938645	1.34755
chr3	22475070	22475580	pk43181	1.98239e-05	1.60239	2.84743	2.64782	2.608	3.12294	3.04301	2.77099	2.29242	2.38169	1.1942	3.23527	2.78205	2.31615	2.95953	2.80859	1.27788	2.29282	2.75242	1.34614	2.81371	2.42374	1.67168	2.85655	2.58998	0.912931	1.05194	1.16916	1.0979	2.71225	1.49175
chr3	22547970	22548380	pk43187	2.01509e-05	2.26396	2.85373	2.33035	1.12651	2.26549	2.16208	2.11867	3.24002	2.6602	2.0158	2.68259	1.89242	1.9481	2.43505	2.65178	2.17448	2.63642	1.59749	1.30526	0.869344	1.44212	2.60354	2.47386	2.36752	2.07464	1.80535	2.99403	1.04468	0.99142	2.20128
chr3	22563970	22564655	pk43188	1e-12	3.97577	4.76713	4.85486	2.57758	4.37543	4.80257	4.73259	5.20258	4.89855	4.8003	4.79409	5.25771	4.25955	4.68271	5.04545	3.47373	4.9286	4.64696	3.80557	3.87501	3.95705	4.1639	4.65441	4.53443	3.49341	3.65908	3.64124	3.47495	4.19645	3.20199
chr3	22567470	22567930	pk43189	1.54667e-05	0.954838	2.87127	2.01581	1.75857	3.21201	1.96011	2.93642	3.57549	2.32138	1.77075	2.10322	2.14884	1.75572	3.24556	3.26057	2.178	1.96996	1.58833	2.28308	2.68567	1.42828	2.03416	3.06178	2.19489	1.77701	0.979871	1.09385	1.02456	0.968993	2.20551
chr3	22704170	22704680	pk43194	8.81692e-05	1.57032	1.8992	2.24764	0.908269	2.29919	1.94649	1.71055	2.0082	2.6991	0.915027	1.88964	2.13293	1.35042	2.2248	1.31387	1.67842	1.62412	1.80535	1.48923	1.21962	1.92487	1.41598	1.20202	1.77271	1.22381	1.38648	1.96376	0.840633	2.07902	2.48706
chr3	22713670	22714305	pk43195	1e-12	4.89706	5.18934	5.20881	3.93627	4.72545	4.98528	4.49681	5.53397	4.75262	4.1295	5.26457	3.96781	3.70951	5.27081	4.59487	3.99306	4.8985	2.97228	1.83406	3.99871	3.17581	4.36083	4.79533	3.91219	2.64916	3.42649	2.47366	2.33561	3.58926	3.97118
chr3	22887620	22888030	pk43204	9.86805e-05	1.33834	1.49389	0.976268	2.14961	0.346566	2.31431	0.405929	1.12099	0.476014	1.11622	0.399573	0.492067	1.33221	1.57701	1.82446	0.315853	1.21867	1.38592	0.239382	0.279955	1.51795	1.40572	0.563011	1.09566	1.19136	0.360759	0.428282	0.733707	1.35766	0.61554
chr3	22906995	22907755	pk43206	1.24921e-05	4.6553	3.54804	3.63307	4.37116	3.92116	4.30225	4.66752	4.03474	4.4701	4.91961	3.92642	3.71577	4.85177	3.99935	4.40741	4.52317	3.88234	3.93658	3.11125	3.43519	3.51304	4.78183	3.78636	3.70028	4.08567	2.24967	4.12274	3.52078	3.39081	4.69451
chr3	22910095	22910455	pk43207	9.8308e-05	2.18809	0.460715	2.35484	1.54961	1.69395	0.617071	1.23989	1.77628	1.38283	1.76992	1.22713	0.699846	1.11548	0.498851	0.503716	0.806369	1.69543	1.16109	1.5488	0.747933	1.02813	1.17786	1.63456	1.74253	0.995095	1.14979	2.06591	2.94792	0.537653	0.844519
chr3	22959370	22960055	pk43213	1e-12	4.76846	5.189	4.94968	5.55248	5.09417	5.03167	5.5797	5.22698	5.37209	4.83702	5.54974	4.68926	5.44173	5.68189	4.40876	5.15779	5.20968	5.01589	4.39162	5.5211	4.90433	4.85939	5.00254	4.78756	5.26915	4.56718	4.92421	5.14755	4.96004	5.56013
chr3	23003420	23004005	pk43219	1.45293e-05	2.13935	3.18065	2.52075	2.58538	1.73581	3.17525	2.31384	3.5351	2.70592	3.0276	3.09762	2.92118	1.94444	2.37402	3.74961	2.35588	2.82327	2.00749	1.46431	1.94831	2.43017	2.22313	3.29129	3.30996	2.69172	1.99187	1.94303	1.24915	2.83926	2.44235
chr3	23051495	23051930	pk43224	9.01132e-05	0.424569	0.678049	0.453895	1.52105	0.425251	0.523272	1.19067	0.553703	0.592934	0.550502	0.87263	0.613303	0.421068	0.392163	0.397621	2.38964	0.355104	2.72001	0.839282	1.498	2.62485	0.462526	1.31203	1.2463	2.56586	1.54109	3.33293	2.44121	1.9936	1.97719
chr3	23052095	23052555	pk43226	3.41e-05	2.45938	1.70557	1.48401	0.970203	1.43136	1.61343	1.57523	1.6712	1.03448	0.978721	2.20112	1.78651	0.809351	1.09987	0.778761	2.36017	1.718	2.64242	1.56304	1.48913	1.73191	1.94733	0.683512	2.4654	3.50685	2.50789	4.11332	2.91927	2.60154	4.07774
chr3	23059070	23059480	pk43227	3.76556e-05	0.311446	1.81479	1.25357	0.37264	0.311775	0.956078	0.664414	1.41876	0.399753	0.992972	1.32038	1.67648	0.309763	2.02731	0.298654	0.779033	0.744037	0.862187	0.830676	0.270884	0.2822	0.330104	1.30804	0.974116	1.33249	0.320888	0.366081	0.338186	0.599534	1.31439
chr3	23067120	23067505	pk43229	1.29742e-05	1.87709	2.61915	2.49666	2.12111	2.42928	1.64338	0.994309	2.47531	2.01517	1.69105	2.47315	2.27097	0.90054	2.8028	1.82401	1.40924	2.03284	2.24179	0.742768	2.22518	0.833393	2.7255	1.96818	2.1056	1.33508	2.2252	2.27019	1.98538	1.49389	2.10152
chr3	23067920	23068505	pk43230	1e-12	3.68753	3.9517	3.77764	3.9802	3.83397	3.15826	3.8504	3.50922	4.13882	4.4895	3.82462	3.81161	4.27866	3.66237	3.44537	3.56563	3.61881	4.22197	3.32742	4.00952	4.22581	4.25753	3.38621	4.11455	5.10242	3.74702	4.3055	4.3092	3.86592	3.91437
chr3	23071445	23072280	pk43231	1e-12	6.77522	6.93894	6.57991	6.68073	6.37675	6.83232	6.74034	6.55047	6.47199	6.84183	6.52133	6.67602	6.97628	7.1368	6.91502	6.40903	6.64642	6.44665	6.59135	6.08824	6.1125	6.79745	6.57079	5.9963	6.55744	5.45846	6.14508	6.14978	6.15162	6.53806
chr3	23112445	23112855	pk43235	1.92634e-05	1.89375	1.74833	2.11475	2.30944	2.32362	2.67188	2.833	2.15588	2.23972	1.71143	2.34998	1.82315	2.42908	2.12534	1.84122	1.18848	2.55978	1.54269	2.384	1.72361	2.18291	1.96888	2.4869	1.40731	0.841099	1.93197	1.05757	2.16693	1.91532	1.33543
chr3	23113795	23114230	pk43236	4.34566e-05	1.96126	1.81374	2.77665	2.20633	2.26308	2.61827	2.68996	2.22697	1.86225	1.78572	2.41815	1.89968	2.59981	2.79594	1.90799	2.41038	2.34354	1.61366	2.1772	2.07146	1.46431	1.63248	2.46571	1.9928	1.42719	2.30431	1.75265	2.06998	1.58675	2.20157
chr3	23136045	23136405	pk43240	9.47293e-05	0.27276	0.770132	1.14117	0.362963	0.273269	1.46063	1.42295	1.05808	1.94318	1.05333	0.97181	1.63441	1.82435	0.828217	0.835677	0.817683	1.16206	0.292873	0.679845	0.207517	0.226247	1.91479	0.9384	1.03284	0.511915	0.287255	0.727752	0.313226	0.280951	1.96591
chr3	23159745	23160255	pk43242	1.92509e-05	1.84356	1.47681	1.07419	1.84963	1.61989	1.17256	2.21196	2.67512	2.42034	2.3208	1.75312	1.98874	2.02983	1.96685	2.54816	1.5428	2.65069	2.09674	2.78649	2.15027	3.79114	2.71214	2.36785	1.19162	3.76211	2.66479	2.61997	2.86805	2.75587	4.38854
chr3	23164795	23165155	pk43245	8.5075e-05	1.90763	1.47335	0.667647	1.10749	1.76852	1.79382	1.05477	1.65025	1.72212	0.755874	1.31824	1.97395	2.24285	0.612415	1.55952	0.605562	1.11125	0.665453	2.0233	0.84982	2.01068	1.98625	1.06761	1.81985	1.85451	1.80519	1.37586	1.70836	1.2288	1.77707
chr3	23175445	23176105	pk43249	1.92509e-05	2.48087	2.5438	3.01639	2.7732	2.73226	1.35859	3.33293	2.02392	3.29004	2.01748	2.90953	1.49324	3.1091	3.18671	2.11297	2.38602	1.63857	2.39748	2.14627	2.88476	3.30329	2.57196	3.13929	2.75466	2.71926	1.80794	2.88137	2.86767	2.96806	3.38893
chr3	23193820	23194230	pk43253	2.10963e-05	1.44972	2.24076	2.69462	2.10353	2.41695	2.39065	3.30165	2.12422	2.83101	2.29675	1.56939	2.60678	2.28941	2.09607	1.40458	1.77778	1.33417	1.49521	1.85842	1.30305	2.03021	2.89597	1.48646	0.999556	0.770843	1.70542	0.993924	1.54146	1.46822	1.72116
chr3	23202745	23203980	pk43254	1e-12	5.52068	5.51651	5.72252	5.30352	5.57154	5.54719	5.85649	5.81195	5.26913	5.51533	5.1227	5.64474	5.6483	5.40408	4.81538	5.79551	5.34329	6.16105	6.24403	5.10304	5.67717	5.60832	5.71672	5.27626	6.17285	6.25991	6.0798	5.85834	5.70084	5.58583
chr3	23220995	23221630	pk43257	6.92994e-05	2.44155	2.66492	2.06967	2.05991	2.31477	2.67619	2.62684	1.84293	2.36864	2.74332	1.96149	2.41469	2.00221	2.48123	2.25319	1.54251	1.86941	3.08633	2.84927	2.1186	2.17423	1.67852	1.2081	1.81164	2.99931	1.38854	2.56044	1.70687	2.3379	2.26502
chr3	23254695	23255155	pk43261	6.96033e-05	0.887968	2.21916	2.06675	2.41242	2.14896	0.995367	2.45235	1.66612	1.07262	1.89736	1.56632	1.77038	2.13999	1.39942	2.09009	1.38712	1.71448	2.45105	1.96415	2.54671	1.7269	2.2297	1.6574	2.76578	2.19642	1.48279	2.23264	2.39594	1.68388	1.27238
chr3	23256745	23257380	pk43262	9.48047e-05	3.37213	2.33444	2.13536	1.89347	2.83916	2.46089	2.82548	3.17789	2.78796	3.35726	2.80452	2.49192	2.7292	1.61131	2.56427	1.59733	1.92741	2.13014	1.41225	2.18022	2.23776	2.15391	1.86434	1.87939	2.31063	1.70584	2.30574	2.18848	2.65683	3.08564
chr3	23324720	23325155	pk43267	1.32698e-05	2.57353	2.39433	2.07957	2.87087	2.57517	2.55596	2.98133	2.62948	1.92576	1.21272	2.16628	1.29555	2.01099	2.69906	2.71263	1.54493	2.17013	1.08395	2.33537	2.36382	0.968801	2.41303	2.70203	2.2573	2.37028	1.65049	2.57654	2.9177	2.04111	3.19921
chr3	23325595	23325980	pk43268	9.48047e-05	1.56565	1.05364	0.939776	2.3853	1.16473	0.671078	2.03383	0.698943	1.42489	1.35673	1.69673	0.754038	2.62503	1.50676	0.870461	1.78709	1.06216	1.2039	1.98772	0.796359	1.0717	1.94776	0.493535	1.33486	1.92524	1.19265	1.32732	1.98154	0.591753	1.72783
chr3	23389070	23389455	pk43278	3.99166e-05	0.501973	2.22424	1.35078	1.26354	1.08628	1.46912	1.63144	0.612049	1.59331	1.27357	1.61591	0.663947	2.02311	1.42912	0.479434	0.468458	0.444192	0.524619	0.883775	0.428596	1.37561	2.11469	1.81717	2.02484	1.33601	0.847767	1.24485	2.15059	1.10121	1.26636
chr3	23403045	23403630	pk43280	4.22781e-06	4.51051	3.56103	3.80954	3.77272	3.85222	3.70923	1.68213	3.60984	2.68667	3.87958	3.78813	3.43155	3.40529	3.62355	2.94408	3.38124	3.64055	3.30865	3.29543	3.45767	3.71952	4.6329	3.664	4.32138	3.70728	2.81699	3.32147	2.4022	3.44757	2.89331
chr3	23413470	23413830	pk43283	9.86805e-05	0.935634	0.318049	1.67379	0.81423	0.936543	1.30208	1.4607	1.55326	1.1722	1.11009	0.419214	0.50554	0.367326	0.892841	1.27855	0.882746	1.20829	0.388574	1.34892	1.17748	1.61425	0.396369	1.64572	0.805915	0.311115	0.961634	1.08336	1.00869	0.950304	1.45084
chr3	23419170	23419580	pk43284	9.84793e-05	1.24166	1.13007	2.35284	1.42694	1.94175	1.62813	2.10617	2.21802	1.50647	1.67737	1.57737	2.35486	1.79227	1.58014	1.885	0.631337	0.604557	0.693287	1.76751	0.587339	1.52524	1.71031	1.45913	1.41518	1.76691	1.27099	1.40753	1.32392	0.67848	1.81394
chr3	23422495	23423105	pk43285	5.03838e-05	1.92232	1.37185	1.55754	1.72257	1.92375	1.68406	2.08907	1.44343	1.81487	1.07533	2.07123	1.15661	2.36517	1.85494	1.67705	1.43377	1.38221	1.55316	2.43781	1.89906	1.79232	2.32762	2.01454	3.56686	3.46654	1.96306	3.94266	3.03024	2.11493	2.71582
chr3	23442595	23442955	pk43287	2.19116e-05	0.912115	1.72308	1.92397	1.67162	2.61003	2.38442	1.60196	2.12597	2.20897	2.1193	2.00514	2.25301	0.908316	1.42064	1.81481	1.78964	1.73419	1.91918	1.86732	2.20871	2.26545	2.10437	1.31386	1.65902	1.98628	2.20847	2.08069	2.28412	2.80773	1.7353
chr3	23442945	23443405	pk43288	3.76556e-05	1.7725	0.679893	0.796289	0.897575	1.3587	0.874167	2.26226	1.57755	1.64704	1.57195	0.842026	2.6723	0.759656	2.64234	2.27475	1.69346	1.93612	1.82623	0.604475	2.13397	2.8512	1.65164	1.19412	1.54778	2.51031	2.26279	3.30881	2.77505	2.11071	1.15432
chr3	23489270	23489780	pk43292	6.87587e-06	3.18667	3.23659	3.89382	3.72419	3.60772	3.82816	4.16535	3.20722	2.835	3.55121	3.28166	3.51127	4.29597	3.64489	4.0457	3.68422	4.24478	2.64109	2.78885	3.41508	2.25514	3.7896	3.67462	3.51001	2.20003	3.58918	3.00583	2.13111	1.78704	2.82418
chr3	23490470	23490755	pk43293	9.47293e-05	0.833779	1.59625	1.81207	1.43165	0.834667	1.39416	1.358	0.350258	0.377089	1.00427	1.65372	0.391145	0.829229	0.995617	0.798987	0.984184	0.745178	0.281935	0.991962	0.20792	0.224043	1.28757	0.707217	0.338699	0.725003	0.277022	0.978126	0.636302	0.848105	0.500058
chr3	23567720	23568330	pk43298	6.36894e-05	2.37415	1.91439	2.13104	2.91765	2.07088	2.6048	3.02643	2.81736	1.98446	2.34022	2.21813	1.36546	2.36618	2.30075	1.07888	3.1829	2.21795	2.1259	3.02659	2.4097	3.12242	2.71238	1.86445	2.48338	2.30466	2.66689	2.29898	2.18337	2.09241	2.34238
chr3	23611845	23612505	pk43299	3.1954e-05	1.60126	3.22174	3.03128	1.82026	2.77765	2.39439	1.74381	1.83852	1.25023	2.88363	2.6177	2.77263	2.31007	1.94022	1.95151	2.57731	2.40139	1.64971	2.11772	2.35668	2.41705	2.08767	1.62668	2.84776	1.83109	1.63616	2.23763	1.09926	2.03062	3.63222
chr3	23650245	23650855	pk43304	3.59205e-06	2.74749	3.47611	2.5115	3.65667	3.39698	3.77167	3.62505	2.33815	2.66386	3.08597	3.07006	4.28834	2.59277	3.72996	3.47671	3.64478	3.19647	2.67055	3.92408	3.87972	4.00356	3.10418	3.58755	3.5357	3.30682	3.61293	4.09453	3.71606	3.33806	4.03509
chr3	23659195	23659580	pk43305	4.34566e-05	2.38569	1.95641	1.69661	1.70222	1.08885	1.66281	1.62475	0.621848	0.654906	1.27277	1.18921	0.672203	1.77304	1.71572	1.43501	1.41205	1.36157	1.12628	1.50241	0.444908	1.00018	2.1011	0.949465	0.607585	0.447086	1.11552	1.24452	0.559451	1.10348	0.805986
chr3	23685720	23686155	pk43310	1.67392e-05	2.67933	2.76405	3.03711	2.26413	2.00645	3.38865	2.76548	1.18937	1.24215	3.11151	2.62028	2.20511	2.16323	2.37361	2.71152	2.67834	0.925986	1.86883	2.11611	2.35725	1.87375	2.87753	2.61831	1.16653	2.12361	1.63022	2.41512	1.08902	1.03204	3.36445
chr3	23705920	23706580	pk43312	1.72928e-07	4.77911	4.42957	4.19889	4.1777	3.93033	4.36872	4.93957	3.69061	4.60438	4.33569	4.38664	3.36955	4.43145	3.82644	3.56672	4.35415	3.64783	2.39725	4.57041	4.19868	4.75422	3.98365	4.03386	3.83184	2.44701	1.63642	2.38146	2.65632	2.54218	2.32709
chr3	23723845	23724530	pk43315	1e-12	4.45225	4.21075	2.62789	4.32625	3.11109	4.12443	4.19248	4.35827	3.33592	4.47017	3.88551	3.39665	3.8026	4.50529	4.03305	2.99509	3.60086	2.62151	4.31884	3.73019	4.07248	3.70579	3.50827	3.4362	4.09253	4.42786	3.64395	4.23436	3.91439	3.88893
chr3	23727070	23727605	pk43316	8.73257e-06	3.36643	4.14563	3.05023	2.2773	3.6029	3.89848	4.15894	3.65552	3.17136	3.82524	3.27751	3.50617	3.59055	3.87268	1.95069	2.97037	3.70735	2.78726	3.31433	3.53658	3.18749	3.63935	3.81759	1.67836	3.12327	3.42242	2.67359	2.34857	3.89254	3.69902
chr3	23728345	23728930	pk43317	1.22159e-05	4.27676	3.35161	1.95505	3.9279	3.50174	2.71118	3.57537	3.54697	3.75943	2.1633	3.96971	1.66231	3.80421	3.08679	3.61844	2.76143	3.07161	1.94988	2.94681	3.37856	2.31084	3.61071	3.14286	2.13301	2.39764	2.91916	1.52195	2.59786	2.6401	3.18381
chr3	23739445	23739955	pk43319	7.02338e-06	3.90559	3.44994	3.0593	3.52719	4.01111	3.467	3.59426	3.07086	3.17754	3.81808	3.16954	3.23432	3.17892	3.91348	3.44988	3.07937	2.90658	3.05283	3.37669	3.12253	4.0059	3.63709	3.16885	3.16145	3.28321	3.03297	2.86526	2.87629	2.77101	3.09725
chr3	23748420	23749130	pk43322	1.03317e-05	3.40369	3.61016	3.08976	3.34413	3.01091	2.28087	3.6338	3.10515	3.71469	3.58611	2.94394	3.54836	3.21109	3.12995	3.87044	3.44671	3.50161	3.91723	3.96987	3.8874	3.38092	3.51417	2.94248	4.04979	3.89579	3.27593	4.16739	3.72454	2.0827	3.74642
chr3	23767545	23767880	pk43325	9.47293e-05	0.586047	1.12996	0.622391	0.738616	0.586884	0.711227	0.0558899	0.084528	0.107005	0.0827066	0.900496	0.118783	1.38283	1.07429	0.757935	1.06104	-0.0243717	0.356857	0.417011	0.672185	-0.0208912	0.63322	-0.0403341	0.0748479	-0.0328518	0.0232675	0.072132	1.61255	0.812507	0.217072
chr3	23797395	23798030	pk43326	1e-12	3.98492	4.18141	4.47722	4.83221	4.11233	4.71151	4.59156	4.34055	3.46438	3.4719	4.99921	4.02432	4.03769	4.36756	4.87308	3.98085	5.03528	4.95747	4.35438	4.50204	4.31224	4.88881	4.74745	4.59853	4.40086	3.97983	4.03634	3.94416	4.20438	3.46698
chr3	23805770	23806855	pk43327	1e-12	4.08084	4.99872	4.85661	4.96209	4.25913	4.47097	4.33983	4.22621	3.7707	4.3657	3.677	4.65397	4.98691	4.3053	4.77461	4.83045	4.4856	4.92238	4.45088	4.49749	4.90539	4.07268	4.08372	4.79364	4.08153	5.09683	5.16566	4.68946	4.67488	3.73435
chr3	23806945	23807330	pk43329	2.03243e-05	2.13114	2.34118	2.03067	2.68103	1.79058	2.96467	2.44895	2.0378	1.87371	1.79666	2.28187	2.85414	1.78279	2.43964	1.5324	1.2692	1.98668	2.33237	2.60938	2.08163	2.13621	1.64232	1.92428	2.20233	1.95356	2.7648	2.36409	1.89112	1.99359	1.86996
chr3	23807245	23807555	pk43330	9.48047e-05	1.04229	0.949537	1.89842	1.91063	0.73373	1.16832	1.63874	1.20835	2.00893	1.4883	1.40038	2.23252	1.83382	1.62486	1.45876	1.43693	1.55868	1.3341	1.56937	1.91927	2.27049	2.05832	1.33939	1.69869	1.92493	1.06662	2.20707	1.94769	1.52236	1.06507
chr3	23809820	23810205	pk43331	3.1954e-05	1.7497	1.61046	0.819611	1.54601	1.10262	2.26185	2.21697	0.920488	1.62779	0.917214	2.19891	2.12549	1.09714	1.05954	2.22865	2.08826	1.77189	1.80064	2.07142	1.98624	1.46034	2.48144	1.20353	1.96728	2.19912	1.38556	1.75929	2.01786	2.19881	1.14541
chr3	23810145	23810830	pk43332	9.8308e-05	2.48635	1.93911	2.30613	1.10872	1.75059	1.08355	1.39483	2.38087	2.47166	2.37357	1.6548	2.12093	1.92771	1.47855	2.30806	1.46553	2.42753	2.93554	2.04867	2.04806	1.96502	2.3256	1.56484	1.96534	2.05399	3.20732	2.48534	3.2339	1.95693	1.38743
chr3	23810720	23811430	pk43333	7.5959e-05	2.44841	1.97894	2.88082	2.40564	2.69916	2.15946	2.31262	1.70726	2.51937	1.7017	2.09915	3.51888	2.13243	2.61736	3.09228	1.66522	2.41262	2.9756	2.92512	2.36786	2.30216	3.18596	2.34052	2.38881	3.01036	2.74592	1.94496	3.14148	2.47431	3.64968
chr3	23819920	23820405	pk43334	6.96033e-05	2.16482	1.33651	2.22912	2.43343	1.86137	1.62553	0.976714	2.12295	1.74786	2.93027	2.88027	2.59904	2.40126	1.95467	1.80731	1.93883	2.25051	1.9133	1.86097	2.2079	1.738	0.931015	1.29701	2.41632	1.84656	0.910151	2.07708	1.54919	1.21788	2.08014
chr3	23826145	23826705	pk43335	2.29782e-05	1.57762	1.82739	2.03993	2.23123	2.74045	2.77487	1.71637	2.25239	1.88174	2.24539	1.70156	1.2479	2.27845	2.21398	2.99799	1.89797	2.56801	1.0435	2.09062	2.42786	3.36632	2.05788	2.06586	3.02663	1.80696	2.68782	1.14429	2.40914	2.94323	1.44945
chr3	23829520	23829880	pk43336	5.03838e-05	1.55447	0.477127	1.60958	1.32928	1.14406	0.638603	0.619531	1.80414	1.40896	1.0389	0.611802	1.12312	0.543257	1.09421	1.10238	1.48033	0.482545	1.77283	2.58366	2.27802	2.55372	1.20108	0.454594	1.56264	1.81133	0.564484	2.67286	1.97856	1.15971	1.71551
chr3	23836270	23837130	pk43339	4.69171e-07	3.89514	3.78676	4.35315	3.7722	4.36085	3.48538	4.2825	4.16578	4.58777	4.44191	4.90115	5.19497	4.96257	4.51653	4.27035	3.54554	4.3128	4.23437	4.49467	4.48175	4.56615	4.90401	3.58049	4.39507	4.08009	3.64645	2.5296	4.63318	3.22042	4.93537
chr3	23857070	23857880	pk43340	1e-12	4.42025	4.50164	4.25672	3.98138	5.18777	4.2305	3.66046	4.18172	4.14277	4.69248	4.26999	3.65949	4.91174	4.78212	3.9554	4.0318	4.36745	4.12852	4.16528	3.76067	3.41028	4.44772	4.38396	4.74867	4.18665	4.57571	4.10954	4.77764	4.19681	4.5621
chr3	23877270	23877880	pk43343	9.01132e-05	2.67127	0.787825	2.27349	2.87453	2.05918	2.43602	3.55283	1.70481	1.7779	2.89168	2.03687	2.65733	2.1985	0.840832	1.83425	1.40274	2.17881	2.11664	0.703648	1.31948	1.92241	3.31686	2.3277	2.73861	0.775163	0.90493	2.45655	1.28903	1.9124	1.31376
chr3	23888445	23888955	pk43345	7.03283e-05	0.865737	1.84088	0.897546	1.63302	1.83403	2.35388	2.30793	2.09237	1.71806	1.00368	2.28942	2.56551	1.4285	1.77024	1.7807	2.05002	2.41618	1.47799	2.24461	2.1792	1.71237	2.34872	1.92498	2.75692	1.95476	0.886756	2.04703	1.5226	1.45199	2.33629
chr3	23916495	23917855	pk43347	1e-12	7.28933	7.42411	7.00049	7.5933	6.99819	7.2898	7.27839	7.22897	7.03815	7.03354	7.26511	7.06132	7.52437	7.31653	7.30289	7.49441	7.12865	7.26549	7.44799	7.04343	7.4879	7.52981	7.32025	7.16123	7.46647	7.19467	7.18712	7.48135	7.11908	7.07522
chr3	23928345	23928905	pk43349	4.10567e-06	3.16748	2.05592	2.85429	3.58538	3.08285	3.60421	3.09466	3.33918	2.61148	3.1087	3.36055	3.00657	3.07167	2.58085	2.91759	1.95264	2.80755	2.59516	2.19116	2.32011	2.24014	3.08902	2.29289	2.80695	2.85546	2.82883	2.26744	1.92943	1.84454	2.54857
chr3	23938695	23939055	pk43351	9.8308e-05	1.82557	1.44315	1.88838	1.0589	0.633848	0.381991	1.00017	0.4043	0.433319	1.3107	0.988546	1.63542	1.44132	0.288046	0.855812	0.282623	1.45429	0.330082	1.62511	0.249064	0.566379	1.90708	0.76028	1.04826	0.778824	0.654108	0.388261	1.19203	0.644965	0.565581
chr3	23945070	23945505	pk43352	1e-12	4.57343	4.74337	5.26379	4.34439	4.90107	4.96225	5.13686	4.58622	4.78925	5.01354	5.03034	4.79932	5.17793	4.63479	4.48182	4.83051	4.76361	4.91765	5.30404	5.02077	5.00054	3.8308	5.05642	4.96391	5.24613	5.7225	5.16276	5.43814	5.00731	5.00946
chr3	23945545	23946555	pk43353	1e-12	6.92929	6.59706	6.65176	6.93481	6.63019	6.69608	6.66183	6.97319	6.54974	6.83301	6.75579	6.40902	6.87678	6.60994	6.85626	7.17055	6.88239	7.74242	7.13849	7.47888	7.39594	6.7957	6.94601	6.95886	7.77304	7.80319	7.48203	7.29119	7.5606	5.92911
chr3	23985745	23986230	pk43359	3.99166e-05	1.61686	1.48579	2.63859	2.26956	2.01777	2.55026	2.75944	2.29083	2.16914	1.215	3.36344	1.9627	2.76426	2.69251	2.26139	2.84605	2.1673	2.38296	2.12441	2.46164	1.88851	2.65962	1.8141	1.81852	2.36601	2.22045	2.24304	2.12884	1.06797	2.80239
chr3	23987345	23987805	pk43361	1.7059e-05	3.29642	1.47317	3.30953	2.08457	2.60335	1.80022	3.82124	2.10532	3.46685	3.65843	1.74533	1.97769	3.35143	2.27027	3.08219	2.61107	2.04106	1.66327	2.01493	1.20291	1.89387	2.43638	1.8153	2.27668	2.14728	1.87566	1.17863	1.94682	1.0445	2.30404
chr3	23998895	23999280	pk43363	5.04626e-05	1.57654	1.72464	0.636249	1.97447	0.61122	2.08195	1.89008	1.37695	1.68792	1.37193	0.672247	1.47236	1.57021	1.93231	2.41725	2.02674	1.60312	0.958696	1.32527	1.56789	0.850984	1.45809	1.79361	0.709649	1.05867	0.627551	1.57783	0.657918	1.75625	0.922785
chr3	24010820	24011330	pk43366	9.27225e-05	2.20899	2.28044	1.55122	2.14909	2.06675	2.69243	1.63569	2.16978	2.43743	2.87464	1.8501	2.30001	2.05793	2.13812	1.66781	2.12136	2.29392	2.12242	2.01915	1.11707	0.858499	2.7532	1.99315	2.46335	1.35937	1.94211	1.05717	1.59339	1.26059	2.87715
chr3	24047720	24048330	pk43371	2.81133e-05	3.1886	2.90651	2.90175	2.75787	3.02196	2.3744	3.2327	2.44508	3.38767	2.91585	3.00932	2.93758	3.09775	3.02027	2.94875	3.07981	2.29985	2.8954	2.1275	1.57757	2.76371	1.23829	2.46776	1.96654	1.5828	1.21087	2.39421	1.85127	1.76756	3.68158
chr3	24062770	24063280	pk43374	1.79855e-05	2.99975	3.2004	3.34256	3.32554	2.79167	3.76404	2.86976	2.52813	3.65897	3.12146	3.74579	2.21563	2.99047	3.09209	2.72138	3.07129	2.37262	1.88276	2.43049	2.32769	2.63106	3.28422	2.30022	2.48769	2.03967	2.83971	2.04526	1.93693	2.25454	2.56196
chr3	24134620	24135030	pk43384	8.81692e-05	1.80329	1.65952	1.86057	1.83914	2.10932	1.99969	1.53078	0.968642	2.14546	1.85158	2.11167	2.53743	2.10033	2.03868	2.17625	1.33773	1.49519	2.52174	0.676661	1.2616	1.30177	0.869449	2.12691	1.3021	1.26592	1.84108	2.60623	2.07727	1.82462	2.75873
chr3	24154045	24154605	pk43387	9.84793e-05	2.06883	1.71457	1.95162	1.66523	1.6748	0.926271	1.58266	1.68488	2.27961	1.94771	2.40754	1.05663	1.87664	1.99188	0.742479	0.723001	0.679538	2.44621	2.53983	1.25408	2.66804	1.50217	1.46117	3.25469	1.86673	1.46546	3.24057	3.25933	1.9096	5.66482
chr3	24156370	24156855	pk43388	4.86159e-05	2.52288	2.20622	2.59644	2.33648	3.13348	3.231	2.24111	2.35929	3.77917	2.97761	2.40077	3.15191	2.05578	2.30851	3.0575	1.56457	2.471	2.12389	1.36685	0.926061	2.36782	2.85898	3.00617	1.21933	1.22792	1.67991	2.79679	1.74768	1.07087	4.57469
chr3	24185870	24186380	pk43394	2.10963e-05	2.62568	2.64421	3.09228	1.88206	2.62736	2.61021	1.19461	1.614	2.62196	1.26037	3.018	1.7164	2.36677	3.08351	2.85785	2.8239	2.34174	3.16742	2.04796	0.966648	1.542	2.83113	2.67153	2.64305	2.30387	2.67372	1.23452	3.1587	1.67724	3.26564
chr3	24224595	24225005	pk43399	5.03838e-05	1.32408	1.20644	2.09767	0.867272	1.54326	1.48387	1.45038	1.53471	0.918776	1.52932	1.86532	1.8934	2.02723	2.20629	1.97762	0.702399	2.5637	2.09241	2.05912	1.1864	1.90269	1.6098	1.54101	1.50612	0.949947	0.763371	1.73701	2.15133	1.91337	3.16806
chr3	24237845	24238330	pk43404	8.4302e-06	3.3506	3.29446	3.73809	3.2866	2.96015	3.80135	2.59097	3.7276	3.65375	3.8038	3.02554	3.48698	3.49968	3.79798	3.57268	3.39453	3.15579	3.58798	3.10237	2.83005	3.08857	3.45907	3.22489	2.47846	2.49099	3.40583	2.66272	2.53096	2.98778	3.67607
chr3	24264670	24265130	pk43405	6.90719e-06	3.28535	2.50156	2.88664	2.85961	3.80156	3.56672	3.66147	3.15463	3.13353	3.8034	3.48389	3.55298	3.10629	3.27163	3.04281	3.25014	2.92899	2.62427	2.2106	2.46935	2.10349	2.33322	2.4407	2.07306	2.05236	2.60564	2.06301	3.06435	1.30477	1.84769
chr3	24310920	24311280	pk43409	8.5075e-05	1.04625	1.31435	1.49837	0.562927	1.04722	1.42659	2.26974	1.47943	1.76166	1.23131	1.14772	0.620943	1.8653	1.38865	0.443508	1.19758	0.409676	0.818133	0.625064	0.92328	0.414913	2.36368	0.907462	1.2103	1.2968	1.07394	0.55284	1.35074	1.46535	1.58883
chr3	24368545	24368930	pk43416	1.7954e-05	1.65639	1.52045	1.90095	2.90065	2.39679	2.37034	2.00033	2.10605	2.19017	2.09928	0.942646	1.76469	2.14171	2.52145	1.3948	2.30261	2.23597	0.893907	2.2594	1.4973	0.793871	2.87145	2.36111	2.4013	1.05988	1.88115	0.984798	0.924355	1.86441	2.06006
chr3	24377220	24377655	pk43417	9.69302e-05	1.82843	1.13979	1.72082	2.07819	2.22119	1.85737	2.14306	1.91908	1.53009	2.7355	1.8005	0.857929	0.987514	1.60343	1.91636	2.23348	1.14881	0.694152	1.39917	1.11999	0.605254	2.30685	2.50193	0.7798	0.880614	1.2865	1.13631	0.721219	0.678281	2.39694
chr3	24405070	24405455	pk43421	6.5472e-05	0.416224	1.98439	1.04658	1.62877	2.24427	1.58927	1.87318	0.520981	0.943727	1.18944	1.106	1.28682	0.413428	2.08033	0.966659	0.384306	1.28686	0.437786	0.303354	0.881728	0.366388	1.05904	1.74131	1.94519	0.885499	1.7509	0.50304	0.805089	1.02027	0.700556
chr3	24428470	24428880	pk43423	2.3621e-05	0.775892	2.4127	2.25038	1.78546	2.59496	1.51124	1.90598	2.60642	2.43403	1.79773	2.46383	1.91911	2.04965	1.98863	1.30882	1.49724	1.77535	1.39415	0.629849	1.21355	1.6342	2.38824	1.71544	1.97396	1.74354	1.11909	0.887538	1.43779	0.787202	1.14183
chr3	24477645	24478155	pk43428	1.17145e-05	1.70224	2.76203	2.16418	2.53818	2.86474	1.88632	1.84781	2.71751	3.31224	1.93854	2.25287	2.06179	3.18559	2.95556	2.59036	2.76131	3.01058	2.15895	1.80317	2.06986	2.26453	3.14091	3.48085	2.8138	2.64777	1.73784	2.13538	1.80191	2.6831	1.62569
chr3	24480245	24480930	pk43429	5.63463e-06	3.95623	3.94607	4.47547	3.46982	3.95838	3.62954	3.08541	4.80998	3.49038	4.29701	4.04649	3.91412	4.61517	4.27525	3.87172	3.70085	4.80981	3.59856	2.18334	3.41108	2.39314	4.59201	3.37609	3.86333	4.01302	3.88578	4.01658	3.99484	4.22019	4.6593
chr3	24483620	24484180	pk43430	6.72201e-06	2.61155	3.2023	3.63919	3.40531	3.0753	3.1261	3.78396	3.20998	2.25947	2.93354	3.04863	2.30428	2.85362	2.88664	3.4769	2.75865	3.79239	3.14657	2.86393	2.09996	2.15798	3.66441	3.27053	3.16279	2.10622	2.66	2.1277	3.40603	2.32758	3.55512
chr3	24494070	24495455	pk43432	1e-12	6.34032	6.16963	6.12396	6.12663	5.90928	5.90576	6.27203	5.61804	6.0142	5.9055	5.82326	6.17645	6.22756	5.94841	6.33399	5.92023	5.81375	6.23216	5.6106	5.76176	5.26384	6.24082	5.78416	5.12741	5.13054	6.41221	4.2702	5.52414	5.92802	4.87954
chr3	24495445	24495855	pk43433	3.5816e-05	3.46501	3.09768	2.42612	3.2389	2.79739	3.49834	3.23876	3.13919	2.04657	2.9907	3.41616	4.1812	3.52743	2.71225	3.76865	3.10861	3.1139	3.46472	3.1315	2.68451	3.35821	3.49648	3.10917	2.79957	2.57694	3.36093	2.41769	3.54266	3.41928	2.41469
chr3	24498495	24498830	pk43434	9.8308e-05	2.16046	1.42554	1.79084	1.53077	1.55468	1.92565	2.66273	0.90424	1.31417	1.54143	1.45103	1.34285	1.54746	2.48525	1.68527	2.28686	1.75803	1.78621	1.61682	0.974025	2.02599	2.56435	1.69941	1.95232	1.21135	0.794627	1.51089	1.4253	2.18438	1.12678
chr3	24500645	24501155	pk43435	1.03131e-05	3.94329	2.95183	2.45561	3.14916	3.71181	2.62654	3.65321	3.03546	3.41726	3.41125	2.8772	3.20078	4.08326	3.79152	3.69219	2.83939	3.14589	3.23396	1.68037	3.24846	2.23451	4.11205	3.59133	3.3712	3.5199	2.74444	2.64802	3.49677	3.1894	3.66588
chr3	24502670	24503055	pk43436	1.36218e-05	3.73958	2.98989	3.27695	3.34319	3.42972	1.42696	2.41569	2.87477	3.5862	2.86639	3.55587	3.74238	3.48659	3.53022	2.73109	2.90596	2.62254	2.87084	2.63472	3.03435	1.90977	3.6725	2.54516	3.09882	2.68785	1.60914	2.04867	1.93805	1.28664	1.82919
chr3	24503445	24504055	pk43437	1e-12	4.46984	4.81387	5.11013	5.10196	4.73011	5.02852	4.21522	4.52231	4.78411	4.51126	5.00771	5.02608	4.63537	4.98957	4.91674	4.28828	4.80359	4.17765	3.9957	4.43109	4.05932	5.29053	4.53816	4.01087	4.94742	4.32997	4.31224	3.16647	4.18673	4.38945
chr3	24507295	24507930	pk43438	6.90719e-06	3.26709	3.6927	3.34933	2.92944	3.42797	3.13912	3.65285	1.58432	2.27317	3.4376	2.06122	2.31832	3.74315	3.33438	3.73035	3.0698	3.49317	2.18748	2.70323	2.64572	2.91675	3.67796	2.90838	3.58751	2.11588	3.32137	2.5683	2.75935	3.1155	2.95425
chr3	24519195	24519580	pk43442	3.1954e-05	1.65785	2.19782	2.90103	2.91909	2.50148	2.07361	1.80213	1.26879	2.43121	3.15664	2.5339	1.71454	2.60964	2.29501	2.00375	2.81495	1.91547	2.68436	2.27544	2.16858	1.92912	3.01698	2.8228	2.3035	1.88214	2.26727	2.09141	1.75664	2.39472	3.80164
chr3	24521195	24522205	pk43443	2.97489e-06	4.84865	5.10416	4.2291	4.82707	5.14986	4.94795	3.94683	5.51566	4.4989	4.95115	4.89158	5.52666	5.1647	4.49483	5.4819	4.85113	5.33329	5.21157	4.59312	4.16798	4.55773	5.08819	4.4702	5.08338	4.48057	4.79909	3.38001	5.03654	4.99389	5.38186
chr3	24591245	24591930	pk43451	2.81133e-05	1.78654	2.6829	1.84581	2.47564	2.51434	2.76093	3.82796	2.0516	2.94385	3.33047	2.35869	3.71211	3.38897	2.43323	2.80874	1.15686	3.39624	2.57927	1.87375	1.6101	1.66086	3.35497	2.26978	3.48296	2.84686	3.03444	3.46897	3.12872	2.22154	4.0076
chr3	24615870	24616755	pk43452	1e-12	3.83069	3.79204	3.76843	3.77988	4.21571	4.36306	4.15895	4.81182	4.46494	4.31878	3.81333	4.38147	4.81603	4.68254	5.20436	3.70254	3.93041	4.5568	1.8793	3.47595	3.00008	5.24375	4.65416	5.61729	4.43065	3.73672	5.30417	5.58223	3.2211	5.51674
chr3	24640295	24640605	pk43456	6.96033e-05	1.14737	1.04314	1.8854	1.75286	0.590721	0.670317	1.26043	1.05113	1.84772	1.33163	1.66059	1.67851	2.05201	1.88287	1.4872	1.09137	1.05119	1.39959	1.42834	1.02551	1.42549	1.20148	1.74767	1.73888	0.801031	1.5687	0.677431	1.22462	1.37371	0.881329
chr3	24652495	24653030	pk43458	2.03243e-05	2.55764	2.02894	2.51913	2.13307	1.46854	1.64167	1.60524	2.49685	3.46049	2.32907	2.35689	1.80739	2.98418	2.37123	2.76796	2.35298	2.38962	1.51422	0.70522	1.31597	2.05643	3.36104	0.757853	1.66584	0.775209	1.50111	1.00978	1.56181	1.48642	1.75161
chr3	24660970	24661630	pk43459	4.10567e-06	3.42316	2.74355	3.42458	3.4986	3.83404	2.20033	2.5728	3.96408	3.28575	3.51774	1.87769	3.19912	4.03561	3.89765	3.62984	3.65297	3.83576	3.01747	2.4509	2.70916	2.7767	3.61219	3.59095	4.17762	2.92179	2.87541	2.64499	2.83206	2.71989	3.66509
chr3	24677995	24678680	pk43461	2.97489e-06	4.17014	3.92561	4.26667	4.93187	4.38521	4.66549	4.9968	4.77108	5.23705	4.70646	4.92911	4.75252	4.67774	4.4585	4.78082	5.03833	3.94467	4.19939	3.64933	3.63619	3.71705	5.13266	4.14814	3.87331	3.2548	3.14655	3.27519	4.34849	3.80626	5.46718
chr3	24680295	24680955	pk43462	1e-12	4.58479	4.86606	4.55206	4.6577	4.88181	4.58692	4.57087	4.16836	4.58941	4.78421	4.97831	4.36965	4.07935	4.63232	4.61341	4.01993	4.13468	3.48734	3.79761	3.14014	3.47954	4.8309	3.93677	4.03049	3.75755	3.88885	3.51606	3.92363	4.00051	4.01082
chr3	24683770	24684080	pk43464	5.04626e-05	0.602624	0.533827	0.62969	1.82035	1.59269	1.33943	2.06286	1.38799	0.760253	1.83328	1.29457	1.96158	2.01685	2.2668	1.54184	1.12713	0.53919	1.64161	0.472349	0.522034	1.09364	1.82914	2.27666	0.70696	1.58765	1.93693	1.79627	2.01014	1.20367	2.0581
chr3	24686570	24687205	pk43465	1.92509e-05	2.97738	3.03477	3.05561	2.81224	2.20466	3.3427	3.37572	2.29677	2.77811	3.21439	3.35244	3.27239	2.86719	2.13074	2.90631	3.46865	2.34808	3.04908	2.40733	2.00717	2.06338	3.49627	1.6041	2.46052	1.63197	2.41356	2.92092	1.32329	2.54132	3.59792
chr3	24773695	24774255	pk43467	1.17145e-05	2.56704	2.78864	1.79073	2.39463	1.73761	1.92183	1.88306	2.74737	2.50679	3.2225	2.60339	2.09834	2.88113	2.80781	2.07586	2.96184	2.27891	2.95923	1.98079	2.23613	2.29388	2.21455	2.80809	1.94756	2.84477	2.73202	2.69345	3.21066	3.09568	2.70572
chr3	24802620	24803030	pk43470	2.72251e-05	2.4401	2.26491	1.52613	1.03923	2.19358	1.01451	1.61113	2.15097	1.77211	2.48067	3.16392	2.06512	2.18431	2.36412	1.82893	1.4085	1.74508	1.93722	1.23751	2.23511	1.124	1.9598	1.97476	1.67057	1.33283	1.50914	1.90074	2.56923	2.67373	3.35198
chr3	25033370	25033755	pk43483	6.92994e-05	1.85312	0.811851	1.76981	1.77749	1.15856	0.670247	1.2741	2.12637	0.732334	1.34727	1.85094	0.75069	2.53038	0.556334	1.50557	1.09966	1.71452	1.41612	1.30316	1.22844	1.44223	1.62318	1.01514	0.682088	1.03525	1.40358	1.31832	2.09488	0.914289	1.71359
chr3	25427820	25428455	pk43492	2.03243e-05	2.8235	2.73628	2.13477	2.10242	2.82527	3.20159	3.34805	2.12302	3.50881	3.89178	3.00886	2.49849	3.02615	2.84834	2.96323	3.40403	3.02753	1.34266	2.22083	2.59646	3.52265	3.23456	2.45204	2.85488	1.88506	2.61859	3.10955	3.27917	2.73096	4.27601
chr3	25460695	25461055	pk43496	2.19116e-05	1.63344	1.88291	2.10373	2.638	2.71457	2.25535	2.80002	2.66197	2.41338	1.23185	2.89193	1.68872	2.19843	2.82228	2.53801	3.24116	1.8952	1.41812	1.74226	1.67843	2.06763	1.92863	2.36259	3.29645	1.86163	2.86302	1.55073	2.47952	2.37839	3.79685
chr3	25461245	25461655	pk43497	2.81133e-05	0.988731	2.10218	1.60952	2.54473	2.51719	1.73294	3.18545	2.41116	2.10891	2.826	2.56363	2.3659	2.88873	2.54429	1.90655	2.42072	2.93932	1.60526	1.67526	2.19684	0.911882	2.20648	1.9131	1.47409	2.41745	1.81209	1.12154	2.85758	2.29322	1.42328
chr3	25476620	25477080	pk43500	5.84431e-05	1.64277	1.68348	1.47307	1.62694	1.8314	2.49715	2.88019	2.09374	1.7134	2.08697	1.54197	2.85027	3.04531	2.30995	1.77714	2.39691	1.98864	0.875525	0.96298	1.65854	0.775432	2.07352	2.15655	2.5293	1.28465	1.19152	0.966383	1.938	1.66293	2.04538
chr3	25479545	25480030	pk43501	4.10567e-06	2.86154	2.2338	3.34581	2.69165	2.40785	2.31352	3.24976	1.31523	2.01811	2.97363	3.22719	2.05862	3.32269	2.77922	2.34406	2.55654	2.68632	1.74751	2.41032	2.44077	1.58308	2.74837	2.30122	2.34347	1.7438	2.45148	2.33269	1.211	2.68134	2.38371
chr3	25532595	25533080	pk43505	1.25037e-05	1.21268	2.7409	2.79984	2.76825	2.7277	2.85413	2.34311	2.45932	3.58382	3.46063	2.3245	2.60026	2.92509	3.31796	2.65892	3.15997	2.75591	2.22809	2.73705	2.50827	2.7727	1.84171	2.67863	1.98677	2.27705	3.16495	1.36952	3.0762	2.86246	1.72621
chr3	25556870	25557330	pk43507	8.81692e-05	1.83515	1.05432	1.20503	1.63069	2.14762	1.30742	2.45964	1.64784	2.81061	1.34827	2.67527	3.0928	2.77041	1.93217	2.33218	2.05835	1.51879	0.871865	1.38571	1.81674	2.00934	2.95773	1.46367	2.98328	1.48955	1.45804	1.60928	0.902998	1.85712	1.2441
chr3	25582195	25582555	pk43510	4.86815e-05	2.26998	1.68724	1.75329	1.32404	1.54064	1.52437	1.48943	1.04979	1.09946	0.686229	0.638272	1.8978	1.53317	1.10078	1.10849	0.846029	1.56658	0.601621	0.947428	1.02271	1.57878	1.60795	1.63975	2.32468	1.02652	0.595316	1.73737	1.63729	1.37658	0.879751
chr3	25593920	25594405	pk43515	3.12808e-05	2.11211	2.09091	2.67554	1.48012	2.50008	1.72497	2.99223	2.21905	2.78625	1.77353	2.09446	2.34982	2.59597	2.18362	1.50852	2.16683	1.4376	2.31442	1.81632	2.57494	0.917445	1.6189	1.75479	1.74875	2.30076	2.84083	2.17239	2.37538	2.27894	1.41295
chr3	25603670	25604180	pk43516	5.63546e-06	4.28079	2.85863	3.43329	3.78587	2.83421	3.34071	3.28267	3.63618	3.93764	4.23117	3.71695	1.79531	3.57269	3.07577	3.81661	3.53442	3.15244	3.02609	3.47073	2.60098	3.3282	4.12189	2.68625	3.13623	2.92968	2.88399	2.6545	3.21359	2.01615	3.0643
chr3	25604070	25604605	pk43517	1e-12	4.71221	4.79862	4.50461	4.81274	4.79036	4.33624	5.35688	4.56873	4.76658	4.55769	4.4847	4.34022	4.62004	4.75016	4.76856	4.61569	4.877	4.63669	4.11478	4.29632	3.93264	4.67414	4.5239	3.9026	3.3697	3.51171	4.49374	4.53714	3.83319	4.71668
chr3	25610145	25610555	pk43518	4.34566e-05	1.9922	1.515	1.88912	2.97119	2.37839	2.02819	1.56296	2.42203	1.7173	2.08437	2.28778	2.21798	1.82509	1.76953	1.77997	0.823618	0.792383	2.19241	1.20769	1.6638	1.33374	1.49591	2.3433	1.85525	1.66896	2.17611	2.04578	2.10454	1.45184	2.04431
chr3	25644070	25644530	pk43519	9.84793e-05	1.7538	2.18596	1.09847	0.576251	1.05757	0.559097	2.16723	1.69279	1.30673	1.24131	1.15785	1.3388	1.74679	0.452778	0.457128	1.90703	1.33324	1.50234	1.04682	0.698293	1.34458	1.95982	1.67544	1.22033	1.45412	0.494336	0.566181	0.522383	0.487536	0.766502
chr3	25647845	25648555	pk43521	1e-12	3.74183	3.82599	4.15379	3.45711	2.55293	3.13268	4.9055	4.07143	3.00171	4.06111	3.71846	4.09521	3.8013	4.16694	4.08444	4.14249	3.95128	3.58657	3.66946	3.72904	4.32942	3.53001	3.9544	4.16591	3.25201	3.87217	3.15717	4.11241	4.09555	4.53742
chr3	25664020	25665230	pk43523	1e-12	6.32296	6.57212	6.34177	6.85159	6.2185	6.78457	6.2102	6.77234	6.36866	6.35329	6.54332	6.0839	6.75794	6.50432	6.50088	6.9905	6.40163	6.81848	7.1454	6.60132	6.85628	6.50932	6.50055	6.56042	6.78813	6.97603	7.00011	6.67997	6.99159	6.18969
chr3	25683820	25684330	pk43527	1e-12	3.84552	3.85782	4.29923	3.90893	4.15331	3.43124	4.09387	3.93994	3.37422	4.2488	4.20054	4.13466	4.8415	3.44027	4.31201	3.96832	4.1757	4.06157	3.109	3.27295	3.43118	4.21707	4.3204	4.05364	4.21011	3.59713	4.03814	3.51543	3.87984	5.30055
chr3	25695520	25696505	pk43528	6.90719e-06	4.01168	4.50704	4.53189	4.78878	4.43757	3.21087	4.78489	4.43363	3.68671	3.87623	4.10465	3.48046	4.67098	4.32969	4.66622	4.11119	4.29653	4.15904	4.44734	4.2353	3.61512	4.36398	3.42847	4.6111	4.28531	3.94214	4.07658	3.33652	4.10778	3.62238
chr3	25703470	25703905	pk43529	7.5959e-05	1.64444	1.90774	1.29736	1.86969	1.25471	1.40341	2.35372	1.88876	0.845957	1.88245	1.77466	1.54775	1.24854	0.662305	1.59577	1.85934	1.52034	0.715457	1.23247	1.76396	1.36109	2.01872	1.74129	2.17717	1.76936	1.28251	0.788973	1.06876	1.96285	1.01426
chr3	25729620	25730130	pk43532	9.01132e-05	1.67774	2.05772	1.54379	2.50277	0.699153	0.795313	2.14954	2.26281	2.62332	1.47632	0.767087	1.58137	1.27084	1.914	1.92528	1.89806	0.631559	0.724672	1.91088	1.79979	1.8516	1.74977	1.49403	1.45367	1.1465	1.71437	0.803821	0.75116	2.00452	1.85992
chr3	25744345	25744880	pk43533	5.63463e-06	3.11334	3.97057	3.79175	4.07051	4.15874	3.5007	4.30358	3.59136	3.48244	3.58175	3.41689	3.66354	3.93912	4.23292	4.24997	3.44234	3.3572	3.38796	2.99	2.9683	2.83167	3.67292	3.59185	3.05149	2.97595	2.48903	2.71114	3.02895	2.07179	2.86874
chr3	25748970	25749780	pk43534	1.41369e-06	5.30071	4.96175	4.87237	5.02388	4.95247	5.19041	5.15441	5.14378	5.44344	4.69799	5.08929	4.86359	5.1535	4.99582	4.60175	4.47434	4.53655	3.9006	4.21113	4.31315	3.53482	5.29819	4.50713	4.99771	4.14089	4.02307	3.58686	3.63563	3.68533	3.30211
chr3	25768770	25769180	pk43535	1.45293e-05	2.71713	1.42228	1.60209	2.3834	1.9562	1.72547	1.68895	2.56299	1.85356	1.77499	2.42336	2.70964	1.94765	2.81072	0.953065	1.48204	1.81477	2.57545	1.66851	1.77714	2.56265	1.61724	2.04284	1.74972	2.4127	1.99462	2.35559	3.03324	2.14191	3.4266
chr3	25782770	25783980	pk43536	1e-12	6.68321	6.64953	6.49074	6.76437	6.51734	6.30775	6.4963	6.90354	6.19756	6.81949	6.52783	5.89189	6.35319	6.49234	6.70136	6.53311	6.4015	7.0703	6.51359	6.42018	6.66749	6.68339	6.48063	6.57716	6.95905	6.99502	6.60791	6.82977	6.71314	6.88698
chr3	25789745	25790580	pk43537	1e-12	5.24456	5.60873	5.28842	5.55404	5.18568	5.92677	5.18713	5.11738	5.63494	5.47439	5.58632	5.47656	6.06034	5.58268	6.00728	5.86057	5.72042	5.95973	5.55543	5.81691	5.8454	5.44014	5.15902	5.4228	5.85746	5.50991	5.85952	5.68707	5.39902	5.44403
chr3	25856920	25857255	pk43545	2.20658e-05	2.19753	1.75029	1.76689	1.70233	1.89727	2.09481	2.22202	2.75042	2.72281	2.15169	2.03615	1.154	1.4943	2.65217	2.1394	2.54548	1.38709	1.9491	1.26911	2.33915	1.39773	1.30115	2.40441	2.12264	1.36114	1.93421	2.28518	2.16942	2.07865	2.12201
chr3	25899220	25899755	pk43550	7.5959e-05	1.50185	1.57996	2.27763	1.07094	2.06946	2.1082	3.12538	2.50803	1.79783	2.98527	1.01211	2.4897	2.45054	2.26796	2.39566	1.43429	2.66545	2.12538	1.62418	2.25424	1.78066	2.29704	2.59007	1.06212	1.11925	0.952065	2.12635	2.01489	2.23662	2.13742
chr3	25903495	25904055	pk43551	9.8308e-05	1.44646	1.52678	1.49439	1.0124	1.84593	1.61044	2.00038	2.91257	2.36961	2.42878	2.43475	1.46408	1.83779	1.78195	1.40296	2.49662	2.23297	2.20591	1.57273	1.96048	1.54876	1.91923	2.66462	2.39679	2.08711	1.21897	0.999014	1.53513	2.70827	1.26721
chr3	25910995	25911355	pk43555	7.5959e-05	1.3046	1.83778	1.74846	1.20743	1.30562	1.45632	2.28557	0.867085	1.56871	1.93419	1.82553	1.60255	1.68778	2.15566	1.64509	1.77327	0.681431	2.17199	1.57938	1.17481	1.58071	2.06853	1.5151	1.70965	1.17879	1.54738	1.4699	2.34766	1.32108	1.52253
chr3	26712245	26712730	pk43565	1.66034e-05	3.20587	2.38511	2.13648	2.86602	2.56842	2.81278	2.89761	2.89112	2.20612	2.88281	2.41926	3.74784	3.27738	2.48813	2.50131	2.4695	3.54312	3.43889	2.55765	1.45101	3.03595	3.12783	2.76424	3.42975	2.89127	2.86661	3.09872	2.69984	2.84485	3.4945
chr3	27013120	27013680	pk43576	5.12699e-05	1.87724	2.36671	1.74345	2.12621	1.87862	2.7936	2.94095	2.14713	1.76516	1.68783	2.34819	3.14138	1.46101	2.56693	1.63724	0.836105	2.03626	1.51322	1.22612	2.75092	1.75153	1.53238	1.97019	2.44633	1.70658	0.906727	1.01192	1.5602	1.4858	3.20989
chr3	27022120	27022830	pk43578	1e-12	3.37307	5.1332	3.64989	3.93582	5.06964	4.4463	4.12123	5.26603	4.79977	3.76307	4.79433	3.73657	4.58768	4.87092	4.42761	3.59782	4.80539	2.9827	3.60716	3.94701	3.27866	4.64302	4.8635	3.91201	3.53082	3.70387	3.98369	3.5377	3.90395	2.48593
chr3	27133970	27134630	pk43586	7.82047e-06	2.84914	3.98312	3.61416	3.3033	3.52969	3.82315	3.76124	3.74888	2.38979	3.32198	3.57137	4.32883	3.78937	3.92545	3.52201	3.071	2.53723	3.25903	2.78651	2.73211	2.55417	3.6398	2.90589	3.15516	2.73947	2.45368	2.67334	3.52357	3.21398	4.46026
chr3	27171045	27171655	pk43588	1e-12	4.8935	4.50766	4.33509	4.11404	4.60865	4.0461	4.74302	4.67059	4.69297	4.81338	4.23655	4.63922	4.37748	5.0973	4.15171	4.2101	4.01505	3.5606	3.21151	3.90152	2.73838	4.36353	4.3543	4.24038	2.38109	3.44104	3.22729	3.64446	3.84078	4.82467
chr3	27200570	27201105	pk43590	1.25037e-05	3.42435	2.81803	2.3144	3.12036	2.55799	2.93948	3.41282	3.72383	2.64164	2.8714	3.20449	3.31279	3.00615	3.10731	2.94428	1.76985	3.47776	2.87535	1.93013	2.95764	1.72528	2.78287	3.07833	2.83575	2.35092	1.88782	2.49502	3.16029	2.83429	2.58477
chr3	27291420	27291780	pk43592	2.06526e-05	2.38968	1.98842	2.34052	2.25958	2.00738	2.21424	2.31972	1.665	1.73337	2.42811	2.43399	2.41598	2.58294	2.31582	1.61488	2.06219	1.54002	1.71167	1.22294	1.96138	1.10913	2.47775	1.80497	2.07006	1.83339	0.905674	1.34724	1.53798	0.89653	1.27056
chr3	27310670	27311205	pk43593	1.56168e-06	3.38718	3.32901	2.81732	3.5489	3.20628	2.84974	4.23439	3.35395	3.8912	3.56821	4.15263	2.46856	3.80841	2.90433	3.96048	3.81435	4.10342	2.49814	2.98094	2.95886	2.82248	4.05236	3.73986	3.6258	3.22394	3.52647	3.02638	3.54418	3.02221	2.85217
chr3	27312070	27312455	pk43594	4.10567e-06	1.73579	2.70534	2.5106	3.21265	2.29878	2.15352	2.62813	2.42054	2.51134	1.97605	2.74318	2.905	3.48117	2.81355	2.07727	2.96842	2.28143	2.96585	2.62201	1.94775	1.09141	2.53107	2.44663	1.94902	2.2446	2.94638	3.17947	3.03672	2.46733	2.43
chr3	27315020	27315430	pk43595	5.97327e-05	2.27108	0.648016	1.35663	2.1321	2.02627	1.46998	1.43641	2.15335	2.79321	1.51554	0.79755	1.31053	2.26307	1.95607	2.80249	1.64044	2.31153	0.752726	0.578936	0.634787	2.12929	1.79048	1.81563	2.41084	1.37987	1.56378	1.48426	1.39644	0.736307	1.54324
chr3	27357595	27358005	pk43602	8.01204e-06	3.33322	2.60301	3.16982	3.10207	2.54492	3.26409	3.20841	3.1282	2.80559	2.52466	2.71432	3.29263	2.78231	3.31477	2.17784	2.69037	2.99193	3.25021	2.43572	2.5709	2.09942	2.32223	2.82905	2.81945	2.05003	2.44425	2.05473	2.92929	2.42459	3.07746
chr3	27359195	27359580	pk43603	5.84431e-05	2.16761	1.88545	1.95917	1.97338	1.3446	2.50955	1.46767	1.99305	1.8644	1.54545	2.19147	1.65157	2.03379	2.20959	1.98485	1.28174	1.23727	1.12425	0.906395	1.20879	1.62338	1.40304	2.06182	2.75102	0.978897	1.37381	0.88456	1.42844	2.30665	1.13068
chr3	27368945	27369705	pk43606	1e-12	6.12627	6.2852	6.31651	6.69172	6.3722	6.4301	6.72038	6.33883	6.36367	6.02992	6.37269	6.35131	6.39782	6.53708	6.72688	6.36597	6.40015	6.1581	5.98569	6.26117	6.28222	6.52578	6.04201	5.97669	5.69075	6.1125	6.05631	6.25967	6.2321	6.32603
chr3	27385495	27385905	pk43607	5.12699e-05	1.66223	1.52004	2.0366	1.44344	1.25085	0.755604	2.14451	0.786864	2.35135	2.2522	1.36222	0.848487	2.09625	0.622402	2.16066	1.18684	1.53105	0.682357	1.02817	1.78825	1.15164	1.3102	1.29881	2.22048	1.79394	0.674752	2.20955	2.09037	0.666213	3.11055
chr3	27391820	27392555	pk43608	9.48047e-05	2.22728	2.06291	2.80104	3.32496	2.06585	2.86621	1.80738	1.90304	1.97868	2.67083	2.53595	2.0186	2.36391	1.99661	1.61533	2.52276	2.21435	2.89528	2.16923	1.50665	1.93366	1.7327	2.57741	2.10538	1.88689	2.66725	3.29131	3.37568	2.39725	2.86548
chr3	27467445	27467880	pk43615	2.03243e-05	2.1738	1.72704	2.23769	2.44081	1.87326	1.02123	2.02821	1.69293	1.10045	2.12644	1.59185	1.79848	1.86509	1.42262	2.5535	1.79421	2.62	1.92483	1.59907	1.33301	1.75082	2.50475	0.801457	2.42379	2.415	2.21595	2.67146	1.97878	2.19759	2.09281
chr3	27483120	27483330	pk43617	9.01132e-05	3.64813	2.58572	3.18467	2.62312	2.15684	3.37798	3.41697	3.1167	3.08238	3.45582	3.29758	2.79587	3.0953	2.91836	3.99164	2.99684	2.33486	3.07632	3.40832	3.45497	2.61714	3.20837	3.01134	2.77825	2.96613	3.5708	3.05755	3.25252	3.22823	1.99336
chr3	27483920	27484905	pk43620	1e-12	7.42739	7.30339	6.91848	7.29089	7.29332	7.05173	7.31735	7.55457	7.33039	7.39922	7.40898	7.06283	6.96483	7.16776	7.06191	7.32872	7.48078	7.57091	7.52859	7.44693	7.07551	7.30943	6.96534	6.99307	7.43602	7.66915	7.33507	7.69531	7.46931	6.86209
chr3	27509320	27509830	pk43622	9.84381e-06	4.04875	3.71365	3.97379	4.31596	3.94345	4.35947	3.62142	3.77502	3.04093	3.7652	3.18991	3.25848	3.54183	3.72669	3.61513	2.88615	3.34985	3.28431	3.51029	2.96156	2.70772	3.80952	2.92951	2.7152	1.8499	3.04863	2.70287	3.36188	3.33425	3.35427
chr3	27521320	27521930	pk43623	2.20658e-05	3.44929	2.94276	3.39013	3.3922	2.86365	2.4073	2.95622	1.40209	3.87792	3.95292	3.6528	1.49602	3.13764	2.41639	2.8925	2.85766	2.32709	2.24049	2.01269	2.28172	2.798	3.16282	3.23141	3.16412	1.06761	2.80091	2.42758	1.28458	1.21771	2.504
chr3	27528720	27529280	pk43626	7.02356e-06	3.76968	3.54673	2.44786	3.27153	3.15602	3.43483	3.4738	4.39948	2.79689	2.68793	3.13297	3.47307	4.33849	2.85415	3.26085	3.04301	3.56407	3.72095	3.08791	2.58952	1.84257	3.75407	3.05601	3.25062	2.7129	2.73798	2.21442	3.73155	2.9708	3.96368
chr3	27533095	27533555	pk43627	7.96868e-06	2.80414	3.28252	2.88011	3.34268	3.01664	3.28428	3.00945	3.56102	2.6383	1.48551	3.20496	3.03618	3.34421	2.6033	3.54353	2.45498	3.42263	1.89434	1.55621	2.46505	3.17984	3.46125	3.21409	2.83377	2.04987	2.85429	2.82141	1.37128	2.26693	3.09731
chr3	27533870	27534655	pk43628	1.56084e-05	3.93622	3.97709	3.67275	3.4518	3.93834	4.18398	4.05088	4.34842	4.10937	4.33788	4.02477	4.41178	4.09867	3.31708	3.72394	3.81227	3.99552	3.88941	3.37232	3.24052	3.80221	3.92381	3.62954	4.41407	3.16238	4.05741	3.82753	3.6633	2.73885	3.03027
chr3	27539270	27539730	pk43629	5.04626e-05	1.64823	1.68844	2.20246	1.63265	1.17682	2.35795	0.949178	1.89013	2.17844	3.08019	2.29318	1.75467	2.25895	1.92861	2.69209	1.57608	1.69967	1.69731	1.20422	1.95063	1.86689	1.90844	1.03923	1.61996	1.66899	2.53487	1.84799	1.94044	0.876228	2.58452
chr3	27554545	27555055	pk43632	1.92509e-05	2.15199	2.72016	1.24225	2.59068	2.31533	2.69404	1.90316	2.43814	2.07981	2.76146	2.62444	2.57725	2.69604	2.3824	2.63843	2.49118	2.73499	2.52101	2.35794	2.68759	3.20958	3.55123	3.38883	2.39927	3.01488	3.0539	1.95907	1.85637	2.93952	2.45107
chr3	27565320	27565830	pk43634	1.75102e-05	2.7249	2.53915	1.82495	2.76705	2.93463	2.38846	2.34239	2.0203	2.09947	2.45101	2.3238	2.14122	2.46798	2.84923	2.65792	2.38196	2.65824	2.39311	1.86146	2.50747	2.56971	1.84155	3.7218	3.58245	3.72362	2.65408	3.11402	2.97247	2.86121	2.47599
chr3	27590295	27591230	pk43639	2.07877e-05	4.3521	3.84411	3.67505	4.70045	4.40214	4.86555	4.6117	4.23702	4.51268	4.06769	4.04408	4.58326	4.23965	4.54817	3.50212	4.31506	4.26422	3.83096	4.2943	4.50928	3.94103	4.52498	4.66113	3.74533	3.4825	4.2603	4.08823	3.75178	3.70206	4.153
chr3	27596245	27596805	pk43641	1.11109e-05	2.05698	2.37162	2.75983	3.12129	3.01769	3.06503	3.32547	2.54439	1.90206	3.13904	2.86471	1.58843	3.61174	3.40364	2.3441	3.00157	2.38579	2.3048	2.07398	2.78338	3.02622	3.30161	2.01952	3.67725	3.25485	2.7346	3.40725	2.36714	2.83361	3.78725
chr3	27596820	27597330	pk43642	1.17015e-05	3.36872	2.69116	3.36924	3.63223	3.10458	2.89133	3.41988	3.46853	3.68639	3.65166	2.4913	1.69855	3.87801	3.01398	4.04809	3.82015	3.00593	2.38698	3.04081	3.11996	2.60629	3.30426	3.4254	4.17853	2.87003	1.40542	1.55668	3.25282	2.34898	2.70033
chr3	27606970	27607680	pk43643	1.29732e-05	3.77385	3.37239	2.00341	3.09311	2.64806	3.65485	3.67413	3.24657	3.08518	3.46002	3.48716	2.97975	3.43698	3.7345	3.03438	3.33339	3.09666	3.73189	2.29257	3.33555	2.73334	2.99755	2.83934	2.60592	2.96799	3.50244	2.39694	3.04041	2.36382	1.99405
chr3	27613995	27614655	pk43645	1e-12	4.12884	4.35755	3.6595	3.6452	3.87974	4.33062	3.81346	4.22343	3.25635	4.21279	4.41493	3.31728	4.88003	4.13396	4.55539	3.75128	4.4158	3.73661	4.31761	4.14718	4.22975	3.16058	4.10974	4.71495	4.81212	2.66753	4.88472	4.65898	4.16429	5.28399
chr3	27627995	27628430	pk43650	2.81133e-05	2.30092	2.49701	2.11667	1.53066	2.3025	2.75259	0.828124	0.882949	0.925637	2.91981	2.20724	2.12979	2.29283	1.28032	0.715636	0.701672	0.67072	1.37617	1.4703	1.1916	1.23191	2.38955	2.07453	2.3026	1.57866	1.78047	1.50997	1.84897	0.755929	1.93987
chr3	27632445	27633480	pk43652	2.37093e-06	3.50282	4.5342	4.03159	3.18875	3.81145	4.11981	3.55172	4.47588	2.57119	3.58973	3.04856	3.23295	4.04717	4.21138	4.51823	3.93257	4.38141	3.3978	3.49884	3.60503	3.61722	4.05885	3.50477	4.01373	3.94846	4.00034	4.4603	4.74542	3.61949	3.29095
chr3	27639245	27639680	pk43653	9.84793e-05	1.07295	1.85647	1.83672	1.49242	1.47573	0.57248	0.555226	2.04913	1.32677	2.51976	0.548241	0.649886	1.46822	1.71174	1.72262	1.01568	1.35196	0.511845	1.22511	0.948151	0.983749	1.85455	0.407185	2.0118	1.60709	1.10103	0.941818	0.53457	0.49854	0.78583
chr3	27659195	27659630	pk43654	8.81692e-05	0.613284	0.841373	1.65098	1.37898	1.59768	0.704558	0.685618	0.733085	2.65423	2.17055	1.72841	1.96542	1.58997	1.5371	1.54702	2.25098	1.47038	2.2028	1.83282	1.06416	1.10134	2.22789	1.69783	0.717078	1.06816	1.2236	1.07117	1.86534	0.623335	0.938686
chr3	27666220	27667130	pk43657	1e-12	4.72834	4.86421	5.10323	4.6841	4.52541	4.09061	4.8763	4.47993	4.96214	5.08478	4.61882	5.43188	4.99043	4.45857	4.67493	4.38956	3.69571	4.25858	4.32214	4.57486	3.41181	4.93194	4.80871	4.54526	3.89229	3.97996	2.95682	2.80545	3.55174	2.59495
chr3	27669470	27670155	pk43659	1e-12	4.47869	4.51343	4.62164	4.57085	4.90672	3.51624	4.30966	4.48074	5.01004	4.10196	4.61876	4.55025	4.46707	4.22811	4.47737	3.92374	4.70346	4.56839	3.59526	3.34069	3.33158	4.85609	4.53633	4.65838	4.68099	3.98359	5.05683	4.16375	3.81064	4.46217
chr3	27673595	27674155	pk43660	1.03131e-05	3.6136	3.66218	3.50198	3.11124	3.61557	3.2758	2.41202	3.36175	2.17501	2.08547	3.19646	3.0265	2.53436	2.46403	3.41049	2.89987	3.41508	3.07849	2.43276	1.65297	1.70338	2.89365	2.5416	3.41177	3.10947	2.08604	1.44107	3.04832	2.25636	1.82445
chr3	27681070	27681780	pk43661	1.40717e-05	3.27265	3.75941	3.81131	3.83766	4.32616	4.37568	4.1137	3.96112	3.66793	4.33805	4.15521	4.32803	4.40615	3.4603	3.91045	4.33172	3.43081	4.45929	4.39965	3.65672	4.56487	3.98439	3.79905	4.07412	3.78705	4.33734	3.79926	4.50026	4.35953	4.60586
chr3	27687945	27688480	pk43662	8.81692e-05	1.52731	0.862173	2.55952	2.18272	2.24282	1.07379	2.09498	2.54014	2.90927	1.75018	1.64997	3.08234	2.3633	0.913964	3.09145	2.92188	2.08812	1.7966	2.15626	2.04698	2.54155	2.58041	1.88571	2.34356	1.38148	1.78224	1.08436	2.21346	1.95493	2.1728
chr3	27699020	27699405	pk43664	4.09705e-05	1.55399	1.77175	0.776976	1.61246	1.00154	1.14111	1.8508	1.9568	1.70628	1.18134	2.07718	0.573169	1.38993	1.33996	1.34933	0.945605	1.55865	1.25715	0.323166	0.88092	1.116	0.455805	1.22591	0.512772	0.364411	1.02759	0.509037	0.467966	0.43545	0.698591
chr3	27706420	27706755	pk43665	5.84431e-05	0.704961	1.61735	1.21617	1.36322	0.959937	1.09634	1.48801	1.37958	0.513897	1.37417	1.78438	0.919537	1.76075	1.58178	0.922867	0.905368	1.38069	0.408851	1.25113	1.20196	0.344741	0.416897	1.18299	0.82978	0.328776	0.403418	1.10867	0.428576	0.716868	1.48001
chr3	27709620	27710005	pk43668	8.5075e-05	1.62367	2.00103	1.9855	1.6489	2.05233	0.743071	2.08993	0.771697	0.808906	0.768677	1.05736	0.82836	1.61723	1.85822	2.30269	0.615087	1.12325	1.67353	1.36775	1.0958	1.33572	1.28305	1.44392	1.83676	0.863372	1.65956	1.82732	2.16848	1.45888	2.33722
chr3	27712020	27713105	pk43669	1e-12	4.39856	5.03587	4.59639	4.8598	5.18975	5.35219	4.98674	5.28557	5.08508	5.15569	4.52928	5.3859	4.53177	4.89369	5.0063	4.26459	4.70127	4.76658	4.0646	4.60289	4.42057	4.47435	4.59785	4.67418	4.00981	4.89832	4.34207	4.68066	4.08807	4.87478
chr3	27714995	27715455	pk43670	2.10963e-05	2.15292	2.73421	3.00752	3.25322	2.60014	3.46926	3.03491	2.62666	3.03242	3.16418	2.77456	4.03784	2.81958	3.31893	1.69394	1.12045	3.27961	2.66533	1.99216	2.11648	2.31662	2.55785	2.35513	2.74205	1.05283	2.00498	2.57312	2.07825	2.1773	2.46323
chr3	27721595	27722530	pk43672	4.09705e-05	3.69592	3.53827	3.56124	3.06593	2.99973	3.49356	4.12603	2.33666	3.20243	3.4671	3.41019	3.86714	3.81395	3.0186	3.13437	3.35929	3.27533	3.47065	3.75517	3.14111	3.80545	3.80991	3.9313	4.03818	2.38511	3.44885	3.70907	3.02367	2.06961	3.88956
chr3	27800245	27800655	pk43684	2.03243e-05	1.83881	1.84692	2.21447	3.24858	1.43133	2.63572	2.32562	1.65218	1.72243	2.7036	0.931237	1.75952	2.687	2.32247	2.33513	2.06163	2.60723	0.882697	1.55951	1.66541	1.32639	3.10096	1.266	2.40375	1.49392	0.874345	0.97339	1.52138	1.44858	1.25033
chr3	27816020	27816355	pk43688	8.5075e-05	1.2515	1.52039	0.898676	0.368623	0.86056	0.993784	1.38749	1.03685	0.788255	1.79913	1.37284	1.12387	0.855048	1.71333	1.20629	1.58921	1.1364	0.632745	0.459599	0.228384	0.245068	0.910288	0.220851	1.01261	0.230179	0.624827	0.360142	0.323333	0.874179	0.529563
chr3	27881420	27881980	pk43692	7.20508e-05	1.01997	1.84001	1.37806	2.24803	1.591	2.66962	3.0534	3.28096	2.70173	2.05759	2.59972	2.75304	2.54206	1.92717	1.75503	2.0706	2.38559	2.49594	2.1044	1.81379	1.68664	3.11495	2.0798	3.04726	1.20073	2.47819	2.22141	2.10676	2.01656	1.46857
chr3	27911795	27912180	pk43695	9.69302e-05	0.754692	1.58914	1.37463	1.52155	1.73184	0.853989	1.88323	1.98583	2.67869	2.78747	2.03713	2.11088	1.72387	2.20609	1.49776	1.81176	1.60009	2.22308	1.46444	1.97243	1.23059	2.66137	1.54381	0.867679	1.7221	0.773961	1.21522	0.808584	1.34548	1.92325
chr3	27914195	27914630	pk43697	1.92509e-05	2.8129	2.53686	2.3349	1.77073	2.7233	2.16758	3.10346	1.14904	1.86112	2.94077	2.42867	1.89948	2.80404	2.8151	2.33618	2.42085	2.8712	2.32937	1.67537	1.40725	0.912018	2.60702	2.28197	2.19636	1.78941	1.59228	1.74861	1.05539	1.57758	1.42346
chr3	27927795	27928355	pk43700	1e-12	4.38063	4.49925	4.32674	4.51492	4.94888	4.03797	4.25531	4.42437	4.42107	3.9575	4.09439	4.62934	4.11	4.52974	4.9729	4.46521	4.88519	4.68699	2.94974	3.94767	2.97952	4.641	3.91075	3.61369	3.53322	3.62101	3.70554	4.04206	3.1947	2.49082
chr3	27940120	27940555	pk43704	3.99166e-05	2.07331	2.25158	2.59697	2.47964	1.76612	1.52067	1.48649	2.36243	2.59924	2.01817	3.03682	2.15205	0.770333	1.30533	1.71264	1.29298	2.44766	1.1327	1.32476	0.680195	0.707223	1.83936	1.98357	0.894963	1.60103	0.794839	1.97948	1.87121	1.95121	1.15169
chr3	27976670	27977380	pk43708	1e-12	5.16238	5.09305	5.07291	4.89418	5.1346	5.13361	5.73733	5.32182	5.86182	5.38393	5.63282	4.92568	4.69318	4.63511	5.38477	4.56776	5.0344	5.39902	4.831	4.73202	5.05732	5.17074	4.81562	4.86791	4.60535	4.72963	3.65245	3.8813	4.18151	4.3411
chr3	28022920	28023280	pk43709	2.29782e-05	2.31017	1.2258	2.12676	2.70954	0.761751	1.50881	2.23573	1.56056	2.58881	1.55508	0.836045	2.77107	2.68224	2.12076	2.00518	1.67666	1.23512	1.80666	0.888903	1.8758	1.24556	2.78691	1.85165	1.53146	0.670495	1.79192	0.876109	1.43408	1.36371	1.13655
chr3	28056845	28057430	pk43712	9.27225e-05	2.29045	1.82554	2.61137	2.23484	2.42302	2.52049	3.36754	1.80761	3.19236	1.80164	2.4527	2.3908	2.28249	2.99571	2.08592	2.05748	2.82577	2.35201	1.68849	1.79922	0.918724	2.05932	2.67083	2.39609	0.889879	1.60742	1.13603	2.41474	1.01248	2.77001
chr3	28151670	28152230	pk43724	5.04626e-05	1.44522	1.99791	1.91097	1.00352	1.85347	2.05368	2.01135	1.01483	2.82359	1.66178	0.946271	1.08479	2.15348	1.39124	1.40029	1.77278	2.24831	2.07308	1.85351	2.20522	1.72845	2.09676	2.54234	2.41531	1.68428	1.89095	2.66809	2.74938	0.878136	3.31606
chr3	28157070	28157780	pk43725	1e-12	4.51717	4.91984	3.65405	3.74638	4.67961	3.95892	4.64335	4.66337	4.1877	4.53936	4.35227	4.87187	4.58809	4.22954	4.29494	4.10388	4.44833	2.68171	3.91958	4.38641	4.13141	4.87831	4.38509	4.23417	4.151	3.78736	2.9025	3.3246	3.41149	2.49572
chr3	28218370	28218780	pk43730	7.20508e-05	1.8925	1.73917	1.22865	1.36912	1.58923	1.77555	1.30431	0.720411	0.757441	1.82934	1.29146	1.48208	1.88525	1.52855	2.17968	0.873182	2.17758	1.44801	0.974389	0.520458	0.543483	0.635485	1.40732	1.97794	1.05785	0.618395	1.34977	2.00599	1.42074	2.69851
chr3	28241045	28242030	pk43732	1e-12	6.65298	6.89505	6.88609	7.23465	7.18809	6.76071	6.82982	6.56164	6.50459	6.77927	7.23126	6.40809	6.72972	6.70568	6.61989	6.79422	6.54712	6.60738	6.24101	6.67856	6.46398	6.74921	6.35941	6.12912	6.0808	6.77187	6.52887	6.50075	6.58553	6.77774
chr3	28243695	28244080	pk43733	8.4302e-06	4.15319	4.01587	3.74085	4.17216	4.43571	3.37735	4.40504	4.40117	3.91593	4.45033	3.51258	3.76941	4.1932	4.19781	4.11908	3.97426	4.16969	3.65419	3.36148	3.65451	2.91512	4.04491	3.89084	2.82774	3.60082	3.25881	3.62494	2.27384	2.86994	3.86473
chr3	28244470	28244855	pk43734	2.81133e-05	2.60161	1.41181	1.81153	2.90089	1.28367	2.47375	2.79571	3.03114	1.17558	1.76128	1.66154	1.20089	2.86677	2.03552	1.88747	2.40038	0.886818	2.85924	2.16331	2.485	2.11023	2.46584	2.36374	1.97291	1.59666	2.6489	1.72764	2.37005	1.96398	1.39647
chr3	28250845	28251480	pk43736	1e-12	5.23023	4.88604	4.95542	4.79299	5.11857	5.33901	5.23292	4.71791	4.8578	5.43758	4.6721	4.60856	5.32303	5.5741	4.83202	3.61272	5.50131	3.74311	4.21738	4.0373	3.61861	5.36343	4.88545	4.76707	4.32911	4.03012	4.25112	3.42692	3.69204	3.95225
chr3	28254820	28255480	pk43738	1e-12	4.33991	3.45401	4.38741	4.41098	3.33735	4.61756	4.645	4.24439	3.85407	4.08281	4.70634	4.70886	3.74825	4.40993	4.29877	3.56114	3.74401	4.56228	2.81599	3.55676	2.02042	4.46392	4.06473	3.67597	3.34563	3.17717	3.85349	4.73519	3.99616	2.40462
chr3	28286420	28286955	pk43741	4.06144e-06	3.93124	3.5893	3.06608	4.30508	3.09807	2.99591	3.92276	3.85096	3.18901	2.73962	2.91873	3.75353	3.92057	3.44762	2.9124	3.26657	3.97046	3.76591	3.1281	2.74733	2.57024	3.92955	3.87746	2.28081	3.29397	3.1502	2.69178	4.03948	2.61482	3.71828
chr3	28295920	28296455	pk43743	4.85119e-06	3.36455	2.61987	3.00057	3.13042	3.20754	2.80848	3.98224	3.15709	2.19562	3.37212	4.16394	2.69821	3.62243	2.7292	2.18713	2.91715	2.63485	3.28022	1.55885	2.58693	2.4069	2.9117	3.56103	2.51052	3.05221	2.86307	2.06607	2.3731	1.86785	1.85182
chr3	28317445	28317855	pk43744	3.66909e-05	1.66573	2.75291	1.9124	2.0989	1.44787	2.05515	2.71014	1.01663	2.55112	1.01289	2.57794	1.08664	2.40206	2.33474	1.40179	0.8214	1.3317	2.22216	1.57449	1.68034	2.02607	2.24691	1.9468	1.63892	1.30523	1.89239	2.07318	1.53809	2.31768	3.31752
chr3	28328495	28328930	pk43746	3.42235e-05	1.71289	2.44266	0.778598	2.11869	2.01482	1.47192	2.72826	1.52154	0.915361	0.872979	1.84686	2.27073	1.70634	0.719933	1.66274	1.93033	1.87063	1.35802	1.1021	1.83241	1.42312	1.78474	1.16594	1.49363	1.83796	1.34637	1.48582	1.40044	2.27828	1.90056
chr3	28337420	28337805	pk43748	4.09705e-05	2.0329	1.87308	3.15439	2.29904	1.31245	2.25146	1.43954	2.3215	2.06429	2.45525	2.44612	2.10821	2.27316	1.96355	1.67026	1.80526	2.32205	0.749394	1.28173	1.55381	0.961156	1.0987	0.616323	1.49603	1.17561	0.741478	0.834795	0.778029	0.73259	1.54847
chr3	28342270	28342705	pk43749	6.36894e-05	1.70449	1.85135	0.76439	1.73415	2.61826	0.832103	1.42892	1.51144	0.901582	1.94983	1.83889	2.69353	1.99927	1.64404	2.07518	2.15886	1.57602	2.51091	0.602666	1.1718	1.58808	1.36474	1.15455	1.48345	1.17591	1.74115	1.9123	2.12136	1.32262	1.08183
chr3	28348270	28349555	pk43750	1e-12	8.27906	7.97185	8.2474	8.21831	8.19485	8.14086	8.07142	8.59524	8.26948	8.38862	8.31478	8.18788	8.22284	8.03912	8.37798	8.31091	8.06604	8.36771	8.11634	7.72722	7.79256	7.85061	7.45085	7.70197	7.68311	8.26307	7.9106	7.77899	7.69301	7.67932
chr3	28357095	28357655	pk43751	1.98239e-05	2.37178	3.08822	1.72095	2.32317	2.61952	2.60273	2.81137	2.34473	2.43334	2.93293	2.53466	2.02064	2.81456	2.53994	1.61981	2.28088	2.21534	1.14424	1.77323	2.1733	2.23006	3.25576	1.8611	2.30688	2.17941	2.10715	1.86468	2.49655	2.85116	2.8626
chr3	28373895	28374205	pk43753	6.96033e-05	2.40636	1.80135	1.2895	1.6772	2.20426	2.30861	0.734537	0.784886	1.51525	2.49801	0.726395	2.37887	2.30076	1.74883	2.5142	1.18218	1.34421	1.51014	1.66382	0.572286	1.14774	1.52967	2.08178	0.767915	1.49182	1.00645	0.763145	1.05199	0.66836	1.82838
chr3	28376295	28376880	pk43754	1e-12	6.34942	5.74573	5.61621	5.90032	6.16655	6.36931	6.45549	5.9881	5.8622	6.24719	6.01571	5.51191	5.91851	6.10532	5.4125	5.93914	5.67971	5.24044	5.15753	5.61159	4.51413	6.17573	5.86045	5.30305	4.15122	3.84422	4.45636	4.73901	4.68303	4.82667
chr3	28379495	28379855	pk43755	5.04626e-05	2.19412	1.84494	1.11996	1.2522	1.47268	0.589087	1.61299	1.26686	1.32714	1.26201	1.59777	1.35909	1.07345	1.9341	1.42431	1.02249	0.982374	0.531605	0.401699	0.956734	0.462054	2.08362	1.7944	1.24113	0.960457	0.525695	0.596053	1.56813	1.49088	0.794831
chr3	28476195	28476580	pk43764	2.07877e-05	1.08184	2.20174	1.70908	2.32629	2.37737	2.61213	3.39218	3.815	2.7869	2.67954	3.02166	2.48699	3.00855	2.65567	2.56131	1.02655	2.45792	2.12098	2.04708	2.78679	1.53861	3.03137	2.38435	1.86656	0.964008	2.67593	1.85728	2.18007	2.08651	2.8767
chr3	28667495	28668155	pk43768	4.07417e-06	3.90453	3.24762	2.58676	3.53178	3.77666	3.9337	3.87019	3.9484	4.07423	3.93827	3.67908	3.95703	3.69382	2.98041	3.8216	4.36342	3.26483	3.98806	3.58203	3.69372	2.65019	3.74554	4.13471	2.60911	3.37533	3.00463	3.96072	4.30265	3.99913	4.68424
chr3	28860145	28860855	pk43776	8.73257e-06	3.41643	3.84478	2.84491	4.09044	3.50158	2.87989	4.15502	4.4343	4.09708	3.96179	3.78888	4.24176	4.06542	3.14074	4.13853	4.00264	3.70036	3.30966	3.35999	2.77793	2.60144	3.23771	3.48877	3.65857	3.16974	3.07336	2.53482	2.91118	3.04993	2.89499
chr3	28916620	28917130	pk43780	3.12808e-05	2.64646	1.54306	2.71937	1.90767	1.11599	2.6322	2.58271	3.19824	2.80664	2.69947	2.04194	2.85921	2.0786	1.62161	2.87787	3.21911	3.00455	2.71328	1.78465	2.3181	2.86964	1.75225	2.77388	2.33234	2.32455	1.71751	1.88414	1.78236	2.67363	3.59419
chr3	28940395	28941005	pk43782	7.82047e-06	2.91023	3.36777	4.12835	4.47171	3.80255	3.18463	4.2278	3.81718	3.84622	3.12217	4.08139	4.09481	2.76859	3.41638	3.89864	2.92	3.52608	3.4179	2.52436	3.25352	2.96589	3.35382	3.29585	3.57273	4.2536	2.82986	3.55831	3.18241	3.37143	4.53915
chr3	28952195	28952605	pk43784	5.12699e-05	1.58163	1.91718	1.82663	2.60885	1.10193	1.23962	1.49155	1.28337	1.64568	2.02244	2.48875	2.78477	1.76235	0.745782	0.75159	1.99135	1.63602	1.82183	2.19099	1.88998	1.64854	1.8437	0.674193	2.32672	1.60549	1.39409	1.77996	0.838264	2.23131	2.91204
chr3	28989370	28990180	pk43789	1e-12	6.75452	6.23994	5.97771	6.48711	6.17218	6.54131	6.55612	6.41457	6.38429	6.3235	6.38361	6.14574	6.34879	6.15679	6.08601	5.7989	6.37899	6.04565	5.26686	5.93719	4.60649	6.59701	6.08712	6.09806	5.17495	5.38877	5.4174	5.78411	5.67306	6.08019
chr3	29153770	29154155	pk43798	3.90697e-05	1.34767	1.22799	1.8117	2.1716	1.75576	1.50999	1.90947	2.01353	2.09636	0.899246	2.21631	1.35368	2.30093	2.75882	2.44924	1.28354	2.5942	1.3912	1.12185	0.96606	0.698563	2.145	1.18946	2.31134	0.67472	0.785226	1.52445	1.86044	2.33433	2.4992
chr3	29240070	29240580	pk43802	1.29742e-05	2.62888	2.96825	2.13641	2.66458	3.59501	1.58017	2.70095	2.95448	1.98984	2.34771	2.80287	2.02988	1.66704	2.92841	2.56352	2.53178	2.75039	2.13121	1.417	2.18112	1.9431	2.83201	2.90407	1.88143	1.28247	2.78511	1.87232	2.50709	2.09736	2.35136
chr3	29280470	29281155	pk43807	1e-12	4.72146	4.13383	4.07932	4.44212	4.6461	4.43478	4.73633	4.0211	4.39953	4.58708	4.39869	4.54405	4.41561	4.82118	4.70457	4.58779	4.20023	3.60498	4.45179	4.18436	3.90855	4.84944	4.3905	4.41726	3.77634	4.23139	4.4011	4.34493	3.46063	3.87057
chr3	29319095	29319680	pk43814	9.43177e-06	3.39248	3.18314	3.47551	3.73811	3.05604	3.10552	3.26813	2.92151	2.23886	1.54504	3.02867	2.2831	3.22492	3.30185	3.31704	2.74116	3.33647	2.15924	2.47999	2.82052	2.14304	3.25167	2.69378	2.5479	2.3858	2.89477	3.5375	2.72845	2.98255	3.52989
chr3	29324020	29324755	pk43815	1e-12	4.99972	5.57073	5.69143	5.39818	5.10724	5.56359	5.92024	6.22422	5.82847	5.60063	6.10341	6.17069	6.37593	5.85699	6.13628	6.6286	6.14757	6.09214	6.49339	5.63648	5.94523	6.00317	5.84096	5.16685	5.47375	5.39301	5.1923	5.78216	5.30353	5.67017
chr3	29335395	29335780	pk43817	3.1954e-05	1.73137	1.59219	1.78692	1.96362	1.73265	1.92208	2.19969	2.45035	1.60722	1.5363	0.836996	1.64193	2.15035	1.67094	2.2121	2.18293	1.60295	2.08845	1.1192	1.85016	1.23939	1.80344	2.05252	1.94882	0.683703	0.786451	1.22351	0.8208	1.35233	2.21435
chr3	29344145	29344605	pk43818	3.1954e-05	1.77336	2.35044	2.14343	0.92042	1.37033	0.898314	1.49747	2.03237	1.65095	2.20381	1.91172	2.5086	1.76658	1.86991	1.32616	1.30525	2.16802	0.822785	1.33639	1.2296	1.47569	2.29416	1.86935	2.98355	1.2339	2.66533	0.907441	1.45699	1.79468	2.5176
chr3	29362895	29363505	pk43821	1.7059e-05	2.41711	2.58903	1.75255	1.29894	3.59904	3.03681	3.43636	3.00238	3.10867	2.72403	2.84739	2.53379	3.64025	2.79601	2.98831	2.56965	2.49779	1.97094	1.42915	1.00213	2.27007	2.76491	2.18435	3.17912	1.74206	1.95544	2.34328	2.54625	1.71761	1.62882
chr3	29397345	29397830	pk43828	5.03838e-05	1.33587	2.10477	1.38143	1.52571	1.8914	2.09257	1.45913	2.31159	1.60715	2.44121	0.838507	2.28925	2.02343	1.82592	1.29453	1.94759	2.11761	1.78188	2.14242	0.683254	1.00062	1.39496	2.05155	2.27315	1.57362	1.36593	1.50583	1.83375	0.779878	1.12022
chr3	29422095	29422455	pk43829	4.86159e-05	1.04656	1.8506	1.75903	1.49381	1.70465	1.45993	1.85419	2.75951	2.64367	1.21443	0.800751	1.86449	1.29816	1.93861	1.26214	1.92265	1.86263	2.06303	1.08778	1.1694	0.673132	1.94085	0.638528	1.92117	1.54518	2.17579	1.4739	1.80645	1.32058	1.89003
chr3	29436670	29437255	pk43831	3.12808e-05	2.45965	2.6537	2.2766	1.70216	1.49349	1.03204	3.04933	2.77734	2.60426	2.99039	2.62931	1.82939	1.8932	2.587	1.84594	0.865183	2.95191	0.945361	1.89824	1.34269	2.07219	2.29618	2.59247	1.04829	1.34731	1.9398	1.04245	2.01105	1.51118	2.13372
chr3	29513195	29513680	pk43835	1e-12	3.778	4.04694	3.15265	3.83514	4.37847	3.22815	3.5165	4.18674	3.8964	4.54748	4.46534	3.85936	3.89811	4.22824	4.63123	4.0109	4.49344	3.45976	2.13704	3.50877	3.28322	4.70263	4.25603	4.20054	3.2163	2.15769	2.59148	3.33778	3.31595	2.30012
chr3	29514070	29514380	pk43836	9.86805e-05	1.54618	2.10596	1.59909	1.94039	1.15439	0.670881	1.26859	1.34596	1.10663	1.95379	0.646568	1.90485	1.53992	2.00935	0.868155	1.47514	2.02923	1.19237	1.29801	1.39159	1.06442	2.16092	1.86789	1.31969	1.22822	0.604004	0.67823	0.964142	0.597016	0.888046
chr3	29514895	29515230	pk43837	1.84545e-05	2.36812	1.5207	1.13003	2.9175	2.06086	2.07249	2.81193	2.94282	1.97287	2.80788	3.00589	2.82577	2.36006	2.74239	1.81964	2.40379	2.07085	2.28292	2.2744	2.02994	2.22497	2.30782	1.67761	2.63373	2.6099	1.43166	1.57567	2.9634	2.85232	3.41216
chr3	29618670	29619305	pk43843	1e-12	4.54788	4.71583	4.08793	4.24755	4.32662	3.67155	4.72367	4.65119	3.06502	4.26906	3.77225	4.15586	4.10247	4.55889	4.64957	3.59415	4.40013	4.41221	3.76665	3.83364	3.91407	4.71446	4.41036	3.2278	2.91012	2.96097	3.69831	4.39909	3.67293	4.25376
chr3	29631770	29632130	pk43844	9.86805e-05	1.97709	1.39732	1.45565	0.342834	1.05992	0.979205	1.18314	0.34976	0.377962	0.347471	0.939067	0.392709	1.23613	1.18716	1.19635	0.790182	1.63538	0.277597	0.162021	0.727697	0.963282	0.894658	0.191012	0.337587	0.731234	1.27552	0.334168	0.916618	0.266546	1.91246
chr3	29649670	29650205	pk43845	1e-12	3.10357	4.12552	4.36802	4.32772	3.81426	3.12811	4.31495	4.15078	4.11878	4.689	4.34479	4.27033	4.2619	4.30681	4.66686	3.68814	4.76982	3.74955	2.32059	3.39865	2.3782	3.9309	3.85652	4.09528	2.31918	3.87263	3.15279	3.57668	4.25886	3.51661
chr3	29763820	29764305	pk43857	3.37541e-05	2.12866	2.40793	1.44353	3.25343	2.13018	2.01618	3.57953	2.42687	1.68986	2.69198	1.95598	2.21271	2.12084	2.60427	1.3476	0.749163	2.42225	0.827461	1.52772	1.63559	0.722728	2.4733	0.679489	0.927642	1.24922	1.42647	1.57976	2.25072	0.808824	1.20436
chr3	29771495	29772005	pk43858	9.20904e-06	3.33205	3.3141	2.20555	1.34102	2.70953	2.96362	3.87282	3.27022	2.52751	1.98056	2.88831	3.44138	3.39059	3.17049	2.24427	2.81472	1.98783	2.2001	2.63809	1.76792	1.61079	2.54622	2.98735	2.19024	1.03669	3.06562	1.32281	2.58539	1.97375	2.97665
chr3	29780970	29781380	pk43859	5.03838e-05	1.50756	1.87773	1.15961	1.00737	1.80291	1.26099	1.81511	2.20038	1.36729	1.73849	1.63385	0.710732	1.11302	0.829217	0.835389	0.820504	1.38742	1.15613	0.706782	1.50078	0.507206	1.57523	1.82723	1.28104	1.36001	0.888465	0.642688	1.4162	1.8234	0.844447
chr3	30007495	30008005	pk43869	2.4218e-05	2.73079	2.54435	2.8048	3.44801	3.27643	2.98412	3.76478	2.93819	2.89871	2.78982	3.12501	2.95212	3.33628	2.40499	2.41782	2.83548	2.31851	2.67838	2.37865	2.51254	2.03679	2.25694	2.85449	2.42473	2.51927	2.21579	1.98172	1.87676	1.23214	1.73253
chr3	30012945	30013355	pk43870	1.29742e-05	1.8714	2.24999	2.49229	2.11565	2.17908	2.2461	1.83262	2.73601	2.56451	1.92479	2.01292	2.88955	2.52145	2.63839	1.81827	2.3303	2.46053	1.92508	1.23472	1.52524	1.36521	1.94737	0.782898	1.0248	1.53018	2.22029	1.01923	0.957657	1.48712	2.09501
chr3	30036145	30036530	pk43872	3.37541e-05	1.76381	1.62335	2.1269	1.79683	2.82223	1.52586	2.69276	1.57632	1.6427	2.01122	2.46641	2.14232	1.75718	0.77223	1.53409	1.3054	1.78573	1.41	0.665996	1.88172	1.64638	2.14545	1.85818	1.98307	1.75424	1.39814	1.54	1.86759	1.1281	1.16209
chr3	30102345	30102730	pk43878	5.84431e-05	1.76482	1.61684	1.51869	0.592578	1.46745	1.64661	2.05777	1.25967	1.57056	1.69847	1.17132	0.650704	1.75782	1.93377	1.41881	1.01378	1.34534	1.51431	0.873165	0.424644	0.982415	1.34592	0.931716	0.586465	0.42681	0.510501	1.66284	0.538592	0.503692	1.61232
chr3	30112345	30112805	pk43879	5.63546e-06	3.00303	3.87312	3.08151	3.1075	2.79444	3.05144	2.73567	2.8654	3.24263	3.12518	2.97529	3.02296	3.08708	3.51531	2.17058	3.36876	2.91138	2.86203	2.94898	2.03409	1.4647	2.63468	2.83104	3.08753	2.86876	1.86827	1.4427	1.93774	1.85144	3.28773
chr3	30122345	30122780	pk43881	5.97327e-05	1.74457	1.89166	1.61124	2.31244	1.74587	0.867719	1.89771	1.55294	1.31686	0.89631	1.45505	2.12606	1.07853	1.29126	0.737736	1.02963	1.6137	2.10703	1.31205	2.45493	1.78046	1.98418	1.84111	2.77288	1.58372	1.78188	1.51632	1.42868	2.07279	2.87483
chr3	30161370	30161805	pk43883	8.81692e-05	0.692356	0.916246	1.5466	1.71047	2.43899	2.04935	1.1191	1.93588	2.2017	1.47869	2.39599	2.06036	1.98113	1.43862	0.665649	1.60639	0.623785	1.73328	2.01502	1.34308	1.98111	2.0697	2.20426	0.804871	1.67515	0.711663	0.800002	1.08612	1.29336	2.62565
chr3	30184020	30184430	pk43887	9.69302e-05	0.378475	1.91122	1.21277	1.12189	0.954377	1.09176	1.48657	1.1361	1.99382	1.74894	0.430239	1.2256	1.16092	1.81269	0.917005	1.27922	1.23009	0.726621	0.276091	0.835748	1.2411	0.406347	1.32462	0.461724	1.03528	1.54156	0.4581	0.418188	0.386496	0.641309
chr3	30221495	30221980	pk43892	5.62286e-06	2.56026	3.52264	3.09959	2.86	2.81269	2.80668	2.75503	3.15301	1.56642	2.10792	2.7342	1.59924	3.19171	2.4815	3.42308	2.70851	4.05711	2.31209	3.68961	2.58699	2.85531	3.46623	2.7587	2.98033	2.79597	2.60785	2.49925	3.35079	2.08862	3.10521
chr3	30226570	30227005	pk43893	3.42235e-05	2.43184	0.756463	2.24461	2.95226	0.848811	2.06798	2.35835	1.00583	1.05417	2.47157	0.933509	2.62661	3.23504	0.808598	2.90906	2.08799	0.763641	2.49689	2.45986	1.68207	2.66222	3.00499	1.65892	0.984886	2.33461	0.871592	1.6329	2.30133	1.19148	2.6414
chr3	30227820	30228380	pk43895	1.32698e-05	3.10272	2.4517	2.96917	3.62831	3.10458	3.56712	3.67168	3.65717	3.07979	2.63252	3.07915	3.13593	3.27472	3.49179	1.87463	3.32986	3.62406	2.39296	3.0413	2.28	2.93288	3.3917	3.53522	2.59836	3.20232	2.94271	2.15921	3.34783	1.95394	4.0246
chr3	30263320	30263955	pk43896	7.02356e-06	2.72875	3.46441	3.90735	3.43694	2.23324	4.59695	3.52163	3.57389	3.88993	2.73573	2.91597	3.52485	4.13237	3.44866	4.19503	4.01885	3.00247	3.76918	2.97225	2.74296	4.08347	2.96499	2.46834	4.39908	3.36595	2.46525	3.28469	2.55175	2.60967	3.72104
chr3	30269695	30270380	pk43897	2.81133e-05	2.10774	2.85158	2.73549	2.36952	2.1092	2.64983	1.85445	1.95173	2.66337	1.94553	1.83884	2.06923	2.40687	2.03906	2.59699	2.32245	1.58236	2.16542	3.01465	2.64745	3.45088	2.75704	2.7885	2.15239	2.55898	2.14928	1.90955	3.00977	3.07642	3.60538
chr3	30285945	30286430	pk43898	1.51768e-05	2.97641	2.41639	2.10531	2.89203	2.89334	3.23889	1.1866	1.88097	2.89168	2.64462	2.76712	2.45515	2.58678	2.27625	2.63607	2.87321	2.43025	2.41076	2.03137	1.86362	2.20845	2.43627	2.12653	2.08278	1.86918	2.08449	1.84015	1.15475	2.06689	1.54245
chr3	30289745	30290130	pk43900	9.69302e-05	1.141	1.03131	1.90895	2.10258	1.84959	2.057	1.25922	1.33838	1.86832	0.669558	1.24655	1.91014	1.13582	0.840282	0.533043	1.08215	1.41938	1.18104	0.431868	1.67042	1.04931	1.19767	1.19488	2.34696	1.67587	0.573941	1.30401	1.22185	0.566473	2.25305
chr3	30294220	30294630	pk43901	8.5075e-05	0.500289	0.972129	1.11982	0.599394	0.500847	0.581969	0.564989	0.607568	1.58035	1.70855	1.60289	0.658255	1.0727	0.473938	1.03951	1.40455	1.50432	0.522335	1.71274	1.82651	1.65062	1.85213	1.30156	1.68194	2.38955	1.81416	1.23514	1.38132	2.14245	0.792634
chr3	30332670	30333105	pk43906	5.84431e-05	1.49186	1.83512	3.11821	1.46443	1.68364	2.47705	1.39603	2.55191	2.2102	0.804491	0.746183	1.58327	0.669862	1.62018	1.44407	0.632147	1.55015	1.31204	0.526243	1.12996	1.86126	1.56014	1.11198	2.2428	1.13425	1.02821	1.89532	2.112	1.28644	2.63887
chr3	30355570	30355980	pk43909	9.48047e-05	0.984436	1.8695	0.420639	1.93723	0.398174	2.15016	0.459487	1.17236	1.23234	0.497559	1.08483	1.2641	0.979521	0.939259	0.376661	0.366446	1.26614	1.02249	1.89405	1.3835	0.348942	0.766289	0.847123	0.486425	2.02272	1.01183	0.482573	1.48362	1.71104	1.52108
chr3	30438120	30438480	pk43914	7.03283e-05	1.18188	0.532293	1.63859	0.7099	0.600745	1.77108	0.671857	1.08628	1.91029	0.715946	1.71585	1.16553	0.917194	1.94599	1.53487	1.12239	1.61122	1.94368	1.60051	0.520668	1.6238	1.23914	1.686	1.35418	1.94383	1.928	2.68629	1.26358	1.19832	2.29741
chr3	30473295	30473705	pk43915	7.20508e-05	1.52329	1.97467	2.31747	1.93942	2.01056	2.47948	0.813156	1.95903	1.27839	1.95254	1.84156	0.924584	2.61526	1.94169	0.709323	2.04943	1.2026	1.35022	1.71709	1.82749	2.11162	1.36758	1.1569	2.25207	1.83306	2.05005	0.842062	0.788843	0.746419	1.08518
chr3	30474370	30474805	pk43916	1.85778e-05	1.73177	2.51058	1.78769	2.19971	3.16798	1.31171	2.30926	2.76115	2.86156	1.35139	2.29069	2.10288	2.68769	2.91368	1.13042	2.35163	2.90173	2.19451	2.85772	3.00386	2.99791	2.21895	2.2131	2.98428	3.573	2.74514	3.37989	2.83295	2.93435	3.34943
chr3	30492220	30492605	pk43920	4.86815e-05	1.28638	1.17474	1.73464	1.47213	1.28741	1.439	1.82805	2.10219	0.882364	1.72	1.81215	2.04949	1.02879	1.23791	2.35181	1.43102	1.55396	2.0342	1.90846	1.66813	0.666731	2.30127	1.77659	2.47153	2.03091	1.05766	0.823675	1.78117	1.30297	1.05629
chr3	30493820	30494330	pk43921	9.27225e-05	1.30134	1.85405	0.750251	2.27297	1.04175	1.89816	2.1808	0.851986	1.27124	1.95335	1.41305	1.61126	1.69871	2.18251	2.56613	0.680582	1.57531	1.75687	2.28756	2.75165	2.47927	2.55013	1.14744	0.834466	1.95454	1.06665	0.829543	0.775167	1.88983	1.07685
chr3	30503420	30503905	pk43927	1.42197e-05	3.1534	2.95288	2.84074	1.43901	2.87641	3.02121	2.96769	3.32398	2.14794	2.82796	2.68794	2.19044	2.96539	2.98144	3.0811	2.4219	3.12078	2.83452	2.60637	2.3087	2.22865	3.683	1.61927	1.75871	3.07728	2.564	3.26309	3.11771	2.39789	2.53117
chr3	30547695	30548180	pk43930	3.01366e-05	1.60148	2.75143	1.07079	2.05585	2.56207	1.50061	2.49397	2.07577	2.36841	1.8301	2.15223	1.27757	3.08935	2.9392	1.94907	2.46454	2.9165	2.37406	2.11425	1.82436	2.51514	3.2005	2.08989	2.83839	1.98412	1.63596	1.79545	2.11771	1.62095	3.18426
chr3	30578420	30579030	pk43934	1.04612e-05	2.95535	3.1378	4.28726	3.01883	2.39474	3.80442	3.57815	3.04526	3.15377	3.52856	3.36606	3.48778	3.64327	2.8683	4.23783	3.77805	2.76974	3.86298	2.77449	3.01594	2.67022	4.01448	3.36222	3.38103	3.10911	3.31735	2.6576	2.11498	2.58413	3.67784
chr3	30600595	30601005	pk43937	6.36668e-05	1.02029	1.89519	1.47	1.19331	0.44223	0.519885	1.87718	0.54441	1.73109	1.97838	1.12046	0.592984	1.94827	0.97524	1.37076	0.9646	0.924604	1.62804	0.331793	1.76971	1.714	1.64935	1.63974	1.1823	0.902739	0.456893	0.526778	0.484168	0.450282	0.721751
chr3	30604545	30604905	pk43939	1.98239e-05	2.61339	3.13073	3.15669	2.76323	3.17254	2.33908	2.81234	2.17572	1.97766	2.40187	2.04989	2.55005	2.73636	2.88922	3.00388	3.30405	2.68531	2.9362	2.78336	4.28878	3.86243	2.84341	2.60709	3.16642	3.99857	3.615	3.47297	3.71641	3.44859	2.6662
chr3	30606195	30606830	pk43940	1e-12	6.4613	6.05273	5.74555	6.35689	5.77231	6.23885	6.25637	6.04873	6.17615	6.30335	6.13084	6.35372	6.12216	5.65175	6.20161	5.74351	5.45388	5.48378	6.52565	5.79646	6.24278	5.99102	5.72178	5.77204	4.87169	5.90248	4.42688	5.12567	5.65493	4.88303
chr3	30607095	30607405	pk43941	3.41e-05	1.6406	2.75157	3.12458	3.15278	3.14062	3.09668	2.91937	3.17923	2.85797	3.17048	3.02047	2.52068	2.58076	2.63865	2.97479	2.73554	2.28283	3.29908	3.4017	2.37664	3.05533	2.36957	2.78445	3.70333	3.21584	3.19134	2.70393	2.7224	3.48461	2.62915
chr3	30614320	30614705	pk43944	7.03283e-05	0.645084	0.576574	2.11164	1.40549	2.04955	1.80703	0.717663	2.04373	0.802616	0.762333	0.709961	0.822093	2.35474	2.09121	2.46902	1.83939	2.28891	1.26143	1.63427	1.46037	1.33129	1.27829	1.71975	1.39377	1.74822	0.662918	1.82383	1.30282	1.94418	0.972512
chr3	30629145	30629555	pk43950	1.18869e-05	2.35649	2.42425	2.42449	1.86456	1.38723	2.85245	1.78721	2.12273	2.60026	1.87693	1.16907	2.65012	2.8045	1.97919	2.42341	2.26476	2.54281	1.69199	2.36403	2.49685	2.74513	2.57817	2.25365	1.56882	2.92053	1.67828	3.58673	1.96794	2.38183	3.54395
chr3	30631170	30631880	pk43951	4.09705e-05	3.03522	2.73652	3.29858	3.72285	1.8578	2.49025	2.01769	2.12441	2.2085	2.3529	3.00856	2.71085	2.81446	3.20893	2.75384	2.92791	3.1071	3.72324	2.74501	2.05841	2.86781	2.92297	2.32708	1.48356	4.16413	3.18251	3.76194	3.45161	3.40713	3.1234
chr3	30635645	30636130	pk43952	1.98239e-05	2.39271	2.66014	3.10729	3.16636	2.3943	2.89136	2.57852	2.97093	2.8019	1.91698	1.81013	2.04066	2.38457	3.35796	2.57627	2.3	1.01853	1.72894	2.066	2.9499	2.69147	2.94889	2.40032	1.89021	3.09124	1.14012	2.31769	2.19956	1.12854	2.89367
chr3	30639870	30640405	pk43953	1e-12	4.39681	4.19885	4.25253	3.86064	3.65931	2.96862	2.74474	4.06004	2.7889	4.04974	3.70747	3.88629	3.72072	3.94908	4.26647	3.09336	3.58995	3.57593	3.60638	4.23773	4.01223	4.17056	3.99092	4.2889	4.52492	3.99252	4.60926	3.65794	3.34313	2.35527
chr3	30649495	30650005	pk43956	3.12901e-06	2.99919	3.4882	3.1799	2.18854	3.10178	3.64582	3.50232	2.20947	3.57535	2.96306	3.47859	2.78952	3.09045	3.19086	2.92763	2.54033	2.71012	2.70742	3.35048	2.86367	3.74054	2.7354	2.39374	3.7652	3.04554	3.15272	3.58626	2.77607	2.35781	3.20722
chr3	30655095	30655880	pk43958	9.84381e-06	3.96776	4.35243	4.17958	4.28596	3.76946	4.46157	3.67996	3.7386	3.50742	3.50592	4.19061	3.42739	4.07521	3.98423	4.61836	3.71381	3.97565	4.1718	3.93215	4.10649	3.34394	4.08759	4.2352	4.12062	3.81837	3.89794	4.54461	4.4206	2.91612	3.08138
chr3	30658220	30659030	pk43960	1e-12	4.16969	4.65542	4.2645	2.92749	4.11598	4.49325	4.53253	4.65124	4.25951	5.1316	4.15499	3.73008	3.14748	4.21969	4.93452	3.80443	4.14811	3.548	3.76681	3.44692	4.02222	4.39864	3.68074	3.90523	3.72549	3.42908	3.97649	3.96285	4.02935	4.4988
chr3	30667170	30667705	pk43963	7.03283e-05	1.32246	0.637712	0.75371	0.854327	1.32359	1.48924	0.808388	0.8652	1.6114	0.861608	1.88313	1.64797	1.73453	1.00653	2.63172	1.97056	0.644251	2.76886	1.98245	1.72684	2.69381	1.81755	0.610476	2.58234	3.42894	1.78019	2.79247	2.43948	1.76334	1.94112
chr3	30682420	30683205	pk43964	6.48571e-07	2.49045	3.14831	3.54737	3.63086	3.05912	3.3432	3.69713	2.83115	3.78369	3.84555	3.83903	4.22188	3.61221	3.36273	4.04378	2.38731	3.41362	3.13406	3.45929	3.11046	3.70578	3.8865	3.65167	4.73806	5.16817	3.22551	5.00213	4.89113	2.96598	4.2588
chr3	30693395	30693905	pk43967	1.59432e-05	2.71287	3.30248	2.53578	1.99491	2.71456	2.70277	2.90996	2.77808	2.09179	2.44082	2.88885	2.58707	2.70424	2.09327	2.64673	1.69271	2.74277	2.77964	2.93693	2.60081	2.32188	2.55624	2.83557	2.58242	1.60937	1.80338	2.9847	2.59436	2.94693	2.97839
chr3	30751545	30752030	pk43971	1.92509e-05	1.90937	2.23939	2.86092	1.28657	1.42715	2.50211	2.27695	2.18535	2.02143	1.93522	2.25814	2.31848	1.68082	1.62534	2.35366	3.11856	1.76586	2.16067	2.83969	1.90782	3.43253	3.33491	1.25453	2.83625	3.84928	2.46477	3.74816	3.12729	3.18183	3.77349
chr3	30752445	30752805	pk43972	9.69302e-05	1.56769	1.89953	1.97446	0.900338	2.05873	2.12052	2.4837	2.00909	1.62921	2.3353	2.20952	1.35641	1.74622	1.0495	2.12605	2.21037	0.704749	0.803605	1.1294	0.975515	1.45802	1.41199	0.960299	2.14941	1.592	1.38221	2.29273	2.72691	1.93676	1.94995
chr3	30752945	30753330	pk43973	2.6712e-05	2.10542	2.54275	2.16911	1.59591	2.35181	1.99675	2.27797	2.39405	1.00574	2.38661	0.897802	2.18686	2.54551	2.0361	2.0477	1.88007	1.95805	0.850914	1.17034	1.01786	1.97189	2.18805	1.60954	1.58334	0.73057	0.842825	2.01437	1.48567	1.41513	2.54702
chr3	30776145	30776555	pk43981	2.23742e-05	1.263	1.91473	1.56328	2.32556	2.45394	2.56554	1.64624	2.50129	1.80394	2.4938	1.36372	2.30095	2.64531	2.26497	2.58895	1.44894	2.29388	2.12524	1.63465	1.56821	1.94003	2.92097	1.86525	1.70438	1.74392	1.94768	1.69603	2.0169	2.23434	1.35725
chr3	30779670	30780005	pk43983	9.8308e-05	1.10792	0.488141	1.14922	1.28066	1.31807	1.67384	1.94751	1.29524	1.60051	1.72519	1.93038	0.700247	1.3114	1.43929	1.07055	0.515357	1.37622	0.568068	1.25315	1.3444	1.02159	0.576886	1.90957	1.50209	1.62272	1.52968	1.26249	1.59156	1.12329	0.832308
chr3	30984745	30985205	pk43991	9.48047e-05	1.15937	1.71455	2.55689	1.79008	1.37826	1.31	2.28833	0.692693	0.729017	0.689742	0.638611	1.45471	1.85993	1.50382	2.05075	1.10012	1.72634	0.599382	0.951457	1.91801	0.519124	1.63336	1.01348	2.36769	1.03411	0.592619	1.94157	1.98016	0.911627	0.894114
chr3	31002670	31003105	pk43994	1.37953e-05	2.20524	2.77506	3.38615	1.76693	3.15026	3.01608	3.07517	3.09733	2.14258	3.08871	2.9411	2.18498	2.50435	2.88538	1.96431	3.12051	1.87691	2.82966	2.29729	2.64593	2.22438	3.67785	3.03405	2.78769	2.54881	2.24824	3.25784	3.11264	2.99848	1.78143
chr3	31003845	31004430	pk43995	7.02338e-06	3.51586	3.44424	3.82643	3.95832	3.98635	3.53701	3.37152	4.39388	3.74869	3.97875	3.34758	4.33287	3.23942	3.57103	3.78475	3.86122	3.65678	3.67436	2.93596	3.6001	2.86409	3.70768	3.9725	2.76323	2.55935	4.09957	2.7507	3.96921	3.46498	2.2377
chr3	31027370	31027730	pk43997	9.86805e-05	0.416127	0.893942	1.03859	0.510081	1.2138	1.57512	1.70705	1.18429	0.549383	0.515269	1.52217	0.565879	1.54891	1.63218	0.959915	1.14917	1.42689	1.25606	0.803176	0.876426	0.910871	1.62796	1.50203	0.504209	1.52938	0.431184	1.15165	0.458199	1.01268	2.47723
chr3	31092945	31093405	pk44000	6.36894e-05	1.6751	1.86782	2.77887	1.66171	2.16752	2.06026	2.34054	1.67868	2.69417	2.45034	2.32182	2.03828	1.66869	1.79712	2.87269	2.07929	1.72558	0.91718	2.18423	1.31484	1.35607	2.10252	2.18315	2.79313	2.65327	1.4911	1.0086	1.27899	0.899229	1.28557
chr3	31093520	31094055	pk44002	1.22159e-05	3.53689	2.75792	2.66725	3.57712	3.23931	2.68953	3.54225	3.41483	3.723	2.58162	3.74148	3.08306	3.76842	2.51435	2.77581	2.19242	3.4637	3.31224	2.84816	2.61884	2.68382	3.25461	3.11793	2.87854	2.73135	2.32912	1.51041	1.99552	2.98438	1.9078
chr3	31105395	31105805	pk44003	9.84793e-05	1.94463	1.15729	1.30862	0.818149	1.26641	1.4137	1.3825	2.21626	1.52378	0.824048	1.78095	1.55695	1.93756	1.59382	1.22629	1.58014	1.16564	1.70066	1.87676	1.76971	1.54028	2.02227	1.12273	1.66515	1.99667	1.68695	2.16872	1.34544	1.2815	1.02909
chr3	31106820	31107305	pk44004	1.51768e-05	2.36935	2.4366	2.90126	1.87934	1.40166	1.83992	2.229	1.26537	2.43125	1.89175	2.21096	2.01399	2.60972	1.59802	2.75775	2.13553	1.91518	2.68446	2.04551	2.60453	3.55274	2.45775	2.37812	2.10133	2.61135	2.41434	3.37746	3.14758	1.67684	3.25376
chr3	31132095	31132480	pk44005	1.92634e-05	1.95315	2.02947	2.14392	1.88081	0.677218	0.770595	0.751078	1.90021	1.2156	0.796894	2.89635	1.55279	1.94588	1.20312	1.89753	1.19158	1.81126	2.45925	1.77925	1.49041	1.53627	1.31006	1.75016	1.42679	1.12432	1.28151	1.85666	1.33486	0.686926	1.01233
chr3	31157020	31157680	pk44006	1.54667e-05	2.64702	2.70188	2.97825	2.95759	3.11402	3.74452	3.22584	3.25286	3.36503	2.64139	3.57984	3.14683	4.12586	3.20388	3.64535	3.72164	3.10117	2.39998	3.52171	3.40596	1.28365	2.42647	3.74537	3.20493	2.87991	2.95162	2.16681	2.46495	2.67492	4.03914
chr3	31173095	31173605	pk44008	1.29732e-05	3.41667	2.54736	3.11317	2.00961	2.94418	1.96826	2.15533	3.29002	3.17501	2.02262	3.12826	1.4998	2.47638	2.65311	2.87251	2.83856	3.65342	2.80181	2.89232	3.23551	3.10724	2.5757	2.85749	1.99489	2.28398	2.38417	2.5916	2.29595	1.23586	2.48743
chr3	31212420	31213105	pk44011	4.86159e-05	2.50878	1.42458	2.57905	2.80125	3.05857	2.74916	2.95729	2.05867	2.37991	2.81768	3.33411	2.98032	2.6302	2.13127	2.44493	2.95126	3.24554	2.57319	2.91319	2.16411	3.05442	2.7326	2.50995	2.25555	2.43196	3.42392	3.03322	1.90921	2.99318	3.23861
chr3	31226970	31227605	pk44012	1e-12	4.86986	4.57994	4.41115	4.82333	5.21063	4.27647	4.20844	4.22897	4.65259	4.9433	4.92247	4.06611	4.49859	4.09668	4.59126	4.54703	4.66914	3.54211	3.19563	4.26125	4.25513	4.32886	4.03634	5.14933	4.88802	4.20811	4.67653	5.45018	4.97577	5.17099
chr3	31232345	31233180	pk44014	1e-12	4.94557	5.81148	5.48243	5.33692	5.78757	5.22267	5.14915	5.84886	5.59379	5.75401	5.1948	5.63487	5.41683	5.50317	5.45475	4.61185	5.25732	4.92653	5.13227	4.80678	5.18132	5.18495	5.5582	4.91833	5.1013	4.97701	5.1738	4.8078	5.38989	5.07649
chr3	31234220	31234605	pk44015	2.14159e-05	3.85806	3.10784	3.39996	3.87826	2.0015	1.98103	3.37653	2.49115	2.93515	3.75798	1.9224	4.28408	3.05936	2.98134	2.90232	2.40784	2.69113	1.83469	2.59743	1.81185	2.70817	2.44768	2.80147	2.0087	2.29829	2.23425	3.04444	1.62109	2.215	1.76137
chr3	31240845	31241230	pk44017	2.81133e-05	2.19095	2.02779	1.94315	2.3065	1.88564	1.88536	1.61486	2.62491	1.77445	2.32114	2.34803	2.28031	0.904099	2.46651	0.877116	1.80495	1.366	0.939223	1.43829	2.23355	1.91628	1.96063	1.07973	2.82145	2.94267	1.92313	1.38154	2.56532	2.84523	2.11122
chr3	31265645	31266505	pk44019	4.06739e-06	4.19053	4.53864	3.87238	3.64676	3.97495	4.0907	2.72052	4.55842	3.90029	3.55904	3.68662	3.96581	3.37583	4.13717	4.49057	3.17457	2.76521	2.58606	3.05484	3.37315	3.59096	3.75305	3.4792	3.81616	4.44151	4.34921	4.1182	2.6564	3.81568	3.47371
chr3	31316545	31317205	pk44022	2.81133e-05	3.29557	2.75847	3.37772	3.2808	2.49246	3.72252	3.51769	3.30814	2.9152	3.07478	2.33678	3.5822	2.73494	3.34516	3.14487	2.08829	2.02369	1.24823	1.86173	1.98215	2.79089	1.58226	2.49279	2.43431	2.52848	1.80928	1.70697	3.19616	2.01226	2.49694
chr3	31374195	31374655	pk44026	1.24921e-05	3.22283	3.29163	3.22161	3.06454	3.0577	3.32433	3.35708	2.49108	3.42342	2.28197	2.6761	3.12369	3.36036	2.12702	1.957	2.85908	2.58215	2.82307	2.17011	2.29788	2.48364	2.59736	2.61061	2.01959	2.74261	2.91346	1.40644	2.63633	2.22237	1.77062
chr3	31402045	31402555	pk44028	9.86805e-05	2.0325	1.29682	1.25051	1.10065	2.34835	0.721483	0.702711	1.40544	1.93019	1.40033	1.73627	0.805766	1.75798	2.43975	1.5559	1.14721	1.47975	1.24683	1.62005	1.44625	1.89999	1.26358	0.541723	1.81748	1.08122	1.94622	0.729436	1.28796	0.962501	2.31657
chr3	31456370	31456705	pk44032	3.76556e-05	1.80882	0.987757	1.14029	0.611849	1.66682	2.01741	1.64929	0.620481	0.65558	1.74144	0.568188	1.38855	1.0917	2.18025	1.05744	0.472059	0.996201	1.55252	1.74516	1.63128	1.00566	0.539913	0.420734	0.605306	1.63672	1.84885	1.25891	0.553938	2.80312	1.65516
chr3	31472770	31473130	pk44036	9.8308e-05	1.2652	0.962719	1.31664	0.72979	0.266817	1.23928	0.969601	0.361131	0.39047	0.358747	0.317464	1.13243	1.56176	1.02854	1.037	1.19618	0.216588	1.86822	0.670277	0.203173	2.03478	0.29389	0.726729	0.348451	0.205124	0.280378	1.45805	1.36053	0.875221	1.94359
chr3	31522095	31522530	pk44039	2.19116e-05	2.88661	1.80201	2.57564	2.53419	2.26073	2.48509	2.69537	2.01894	2.65275	2.01249	2.55323	2.84825	1.54487	2.63104	1.89835	1.48224	1.8137	2.17308	1.30861	1.92929	1.82678	3.27889	1.75353	2.18652	2.30577	1.99228	1.11354	1.048	1.97506	1.41201
chr3	31531845	31533155	pk44040	1e-12	7.88945	7.61757	7.63347	7.71455	7.65944	7.82439	7.46172	7.84567	7.488	7.56276	7.73912	7.44761	7.28191	7.50344	7.44369	8.00645	7.28274	8.03717	7.81927	7.87951	7.98413	6.81219	7.61944	7.18344	7.99203	8.23873	7.77297	7.28799	7.81746	6.94485
chr3	31544570	31545005	pk44042	9.47293e-05	1.19335	1.45224	1.63858	1.08749	2.12048	1.76842	1.03588	1.62582	1.45	2.40463	2.02683	1.48291	1.57903	1.1466	1.15442	1.51382	1.09403	1.23273	1.33547	0.835788	1.75656	0.660392	1.68424	0.725747	1.58147	1.43685	0.721472	1.00563	1.90404	1.74965
chr3	31547320	31547980	pk44043	6.90719e-06	3.29738	3.16766	3.75195	4.21122	3.84579	3.392	3.68658	2.98653	3.79162	3.97829	2.50706	2.59438	3.71714	2.81681	2.83118	2.54842	3.10372	2.71832	3.66364	2.55482	3.54332	3.56735	2.84385	2.1806	2.67767	3.26357	2.17009	2.78807	2.36484	1.9994
chr3	31565195	31565630	pk44045	7.5959e-05	0.811839	1.02743	1.86346	2.3849	1.39728	1.56265	2.86034	2.40764	2.50131	2.88844	1.94608	1.02482	1.79819	0.775859	2.0566	1.07671	1.28271	0.841821	1.67724	1.78806	1.2934	1.88079	1.61129	2.50739	2.1671	2.1578	2.62127	1.91309	1.41433	2.56185
chr3	31573045	31573605	pk44046	2.37093e-06	3.39737	3.37768	2.29088	3.09325	3.17112	3.03776	2.72465	2.31918	3.22707	2.07875	3.52282	2.2091	2.52432	2.70008	2.16566	2.43684	3.50523	2.09748	2.31522	2.03159	2.08707	2.87877	2.90316	2.94803	3.01908	3.37974	2.46936	2.66407	2.55921	3.06652
chr3	31628820	31629480	pk44052	8.4491e-06	3.33931	3.42134	2.77497	3.01077	3.34123	3.70761	2.75165	3.03678	3.41422	3.51433	2.88052	2.86005	3.48754	3.40512	2.63219	3.3832	3.30055	3.02109	3.16243	3.67263	3.16433	2.92997	2.8885	3.66262	3.73123	2.74956	3.64839	3.4928	2.9785	3.28487
chr3	31670020	31670655	pk44056	1e-12	4.86342	5.27472	4.69195	5.08867	4.93395	4.84083	4.62345	5.20305	4.93849	4.78798	4.78761	4.50551	4.88602	4.60642	4.54453	3.94701	4.18027	3.72217	4.68585	4.49462	3.87392	4.43397	4.30186	4.38445	4.98707	4.14063	3.57086	3.40532	3.90996	4.08328
chr3	31671470	31671755	pk44057	9.86805e-05	0.56995	2.29195	2.04934	1.95839	1.86038	0.657337	1.70178	1.05291	2.06298	2.49555	0.631769	1.92146	2.19682	1.10327	1.80392	1.09198	1.71847	1.19124	1.13475	0.783799	1.05903	1.62513	1.65794	0.669387	0.787066	1.75456	0.665056	0.617372	0.579525	0.88389
chr3	31696070	31696580	pk44062	6.96033e-05	2.2872	2.6207	1.3985	0.907208	1.35377	1.23068	1.47658	0.917118	2.80063	1.79158	1.46331	1.91117	1.74095	1.97963	1.51892	1.82693	1.76981	1.39468	1.86973	1.86547	2.03821	1.4121	1.56358	1.96523	2.5263	1.59922	1.75702	0.840852	1.92842	1.14207
chr3	31713795	31714180	pk44065	7.20508e-05	1.72568	1.20682	2.54713	0.8685	1.32459	0.847071	2.456	1.98047	2.06207	1.76892	2.18182	2.10536	1.71902	1.27293	1.83313	2.3819	0.676541	2.33553	2.05452	1.18695	2.32903	1.38366	2.40804	2.27555	1.19115	1.35413	1.49633	0.801127	0.757395	1.10551
chr3	31714745	31715230	pk44066	1.7954e-05	2.96275	2.45171	2.49773	2.11961	1.87549	2.97802	2.72781	2.47601	1.09089	1.92798	2.18765	1.4934	1.46378	2.3529	2.36554	1.79476	2.03106	0.925338	1.59504	2.50789	1.36532	2.39853	2.2998	1.66219	0.796259	0.916675	1.65374	0.956691	2.2059	2.09928
chr3	31772095	31772505	pk44070	9.48047e-05	1.4044	1.4241	1.61909	1.17914	1.70495	0.862546	0.489137	1.19367	1.25341	0.526964	1.53031	0.971561	1.00188	0.402877	0.407062	0.396962	1.2846	1.45204	0.812826	0.360338	0.37967	1.77997	1.23315	1.60836	1.94995	0.442867	1.92432	2.0599	1.02213	0.705136
chr3	31802870	31803455	pk44073	1e-12	3.57744	4.77099	3.74732	4.10995	4.96757	3.60428	3.32022	4.53271	3.59283	3.19379	3.79387	3.37984	2.12743	4.25467	3.41202	3.08679	3.94373	3.65975	2.88824	5.01674	3.30491	2.79337	3.4955	4.08603	4.46838	4.74378	4.71433	3.24818	4.56515	3.27617
chr3	31936670	31937055	pk44080	8.81692e-05	0.874108	1.02398	1.1738	1.75045	1.13205	1.27758	1.24678	0.667453	2.18738	0.664655	1.23437	2.50606	1.12601	1.47006	1.09235	1.27987	0.498102	1.17023	0.929786	1.37242	1.04153	1.76052	0.989698	2.0622	1.37718	1.72424	1.72698	1.21018	1.9761	0.85931
chr3	31980770	31981880	pk44083	2.17448e-05	4.75632	3.73743	4.44964	4.54361	3.91227	3.92695	4.09251	3.25085	3.97066	4.31803	3.33963	3.57366	3.00184	3.99084	2.80427	3.9083	3.14146	4.1807	4.91648	4.24203	4.98271	2.98694	3.77774	3.33947	4.20971	5.33251	3.45149	3.69943	4.89321	4.22763
chr3	31985770	31986380	pk44084	1.11291e-05	2.63993	1.75385	2.71197	2.6763	2.08791	1.86998	1.83173	1.30253	2.45691	2.53653	1.81628	2.50426	2.07908	1.62822	2.1893	2.54279	3.35736	2.45521	2.298	2.62535	3.08008	3.28065	2.4004	1.89537	3.01989	3.07426	2.78433	1.78612	2.77481	2.36637
chr3	32003095	32003805	pk44086	6.90767e-06	3.70007	3.19699	3.22737	1.63216	2.93293	3.70353	3.26139	2.68367	3.83001	3.15214	3.69792	2.83797	2.35525	3.31914	2.85853	2.57328	3.36221	2.74633	3.50564	3.07951	1.58831	4.10467	3.99615	2.81622	4.07891	3.82139	2.80362	2.30258	4.16753	4.08592
chr3	32009895	32010330	pk44088	1.29742e-05	2.38382	2.42746	2.87038	2.19811	2.88228	2.7402	2.28175	1.77614	3.03505	2.2121	2.54805	1.21261	1.54294	2.18347	1.50299	1.48067	1.81109	1.01436	1.81324	2.06201	2.55198	2.5912	2.46294	2.18231	2.19032	1.58228	2.17205	1.86718	0.995166	2.19133
chr3	32019045	32019405	pk44089	2.14159e-05	2.23887	1.96244	2.3054	2.5172	1.69527	0.816707	1.41736	1.20845	2.3684	1.93918	1.40417	1.59973	0.716	2.05374	1.25281	2.252	0.652198	0.745713	1.92551	1.16018	1.86683	1.76602	0.622909	1.18519	1.82061	1.89356	2.22872	1.37844	1.87658	1.06685
chr3	32026570	32027030	pk44090	1.7954e-05	2.90375	1.73655	3.05543	1.92774	2.32586	1.01931	2.37137	2.49026	3.08366	1.69871	2.35239	2.63522	1.47387	1.82102	1.83185	1.41228	1.74811	1.52559	2.00384	1.71115	1.76105	2.92207	2.40632	2.11705	1.33673	0.925657	1.6655	0.966318	2.34952	1.31643
chr3	32097720	32098180	pk44095	6.96033e-05	2.20063	1.00608	2.59054	1.80138	1.3669	1.96266	1.49308	0.926793	1.64544	1.57265	1.90515	2.15109	1.76102	0.756503	1.32304	1.84827	1.46059	1.81984	2.18492	1.22707	1.26675	0.830027	1.5794	1.98994	2.22517	2.36119	1.77841	2.44181	1.60191	2.9009
chr3	32106170	32107030	pk44096	1e-12	6.81488	6.53529	6.6736	6.18103	6.38721	5.77873	6.37396	5.97649	5.89889	5.82528	6.05794	6.28775	5.74124	6.18022	4.97212	6.09249	6.1419	6.03584	6.67008	6.63767	6.57151	5.17067	6.00279	6.13036	6.60261	7.01168	5.94456	6.229	6.26627	5.12525
chr3	32120420	32120905	pk44097	9.70268e-06	3.70746	3.30949	3.30489	3.56183	3.04485	3.66569	2.45446	3.39979	3.01297	3.74666	2.75709	2.72227	2.82373	2.19891	2.51591	2.00054	2.94993	2.33437	2.23522	2.36729	2.77826	3.48939	2.20134	2.86461	3.21448	2.31709	2.85217	3.08604	2.29773	3.13348
chr3	32136595	32137105	pk44101	5.62229e-06	3.98388	3.5872	4.17796	3.54072	4.03851	3.66959	3.20039	3.07675	2.84733	2.73683	3.39613	3.85314	3.67274	3.44545	3.66872	3.08376	2.90317	2.80118	4.05626	3.48749	3.19995	4.20497	4.0033	1.69841	3.29184	3.98847	2.68901	2.8729	2.7593	2.52145
chr3	32138470	32138980	pk44102	2.17448e-05	2.15268	3.46959	2.53128	3.23871	2.7126	2.96331	2.32628	2.00226	2.08113	2.76845	1.88642	2.76733	2.70215	2.73731	2.2549	1.67722	2.00324	2.02223	1.99564	2.59748	3.01087	2.552	2.09171	3.4058	3.66928	1.78909	3.10025	2.44055	2.84752	2.97806
chr3	32145495	32146030	pk44103	1.67392e-05	3.58267	3.70778	2.39786	4.19046	3.10262	3.15523	3.50519	2.63896	3.07762	2.19892	3.91921	2.97168	3.43131	1.86391	3.02766	2.99213	3.005	2.96091	2.51852	3.32989	2.93127	3.20501	3.00688	3.19222	3.20027	2.82009	2.58522	3.03335	2.1682	3.5899
chr3	32146570	32147130	pk44104	1.62253e-05	3.65182	3.13844	3.86761	3.69882	4.10263	2.96418	3.48632	2.71557	3.15431	3.30444	2.88824	2.86916	3.64152	3.0788	2.88482	3.15032	2.77227	2.77506	3.52334	3.3951	3.08752	3.0596	2.89473	3.98998	4.01396	2.04528	2.98719	3.10334	3.68419	3.6762
chr3	32177095	32177555	pk44105	8.5075e-05	1.86497	1.35304	1.73643	1.67028	1.86629	1.35997	2.33539	2.29748	2.68229	1.6814	2.56735	2.59141	1.85822	1.80287	1.63564	1.40837	2.01775	2.22198	1.43392	1.69757	2.26256	2.24606	1.676	1.65773	2.48782	1.90262	1.64957	2.13544	1.70326	1.73331
chr3	32177695	32178230	pk44108	2.3621e-05	2.34595	2.3013	2.41238	2.88433	2.59139	1.55192	2.78081	1.25828	2.58418	2.63875	2.97148	1.33588	2.58141	1.97731	2.52577	1.96167	2.42624	1.91248	2.60777	2.57692	2.44162	2.12199	2.35554	1.84961	2.1566	2.9333	1.84077	2.72038	2.06598	1.96466
chr3	32198645	32199205	pk44112	2.06526e-05	1.80674	2.13617	3.17718	1.16929	1.80808	3.36871	1.11561	2.27292	2.70818	1.81836	1.71483	3.36822	1.58166	1.92781	3.02656	1.51661	2.38976	1.85959	1.85178	2.34511	2.93226	1.65619	2.51599	2.5693	2.45546	1.3591	2.55769	2.79997	1.82824	2.25376
chr3	32237895	32238305	pk44115	2.60883e-05	2.73118	2.07527	2.80401	2.13303	2.07843	2.45854	2.56191	1.91831	1.35006	2.52164	2.22522	2.67156	2.37231	2.01006	2.85139	2.28977	1.32261	1.9466	2.56199	2.85506	2.84343	2.15661	2.02305	3.01578	2.78593	2.77924	2.30584	2.86599	2.09989	2.35037
chr3	32238270	32239230	pk44116	1.67392e-05	4.28539	4.27118	4.21865	3.52285	4.56188	4.11741	4.49192	3.777	2.39572	3.41624	3.94827	4.63245	3.63638	4.07539	3.85425	4.20478	4.55616	3.64624	4.71826	4.09671	4.26905	2.71029	4.1488	3.82241	5.14083	5.0458	4.28784	4.8208	5.04688	3.38925
chr3	32261520	32261955	pk44121	6.5472e-05	1.24038	1.80036	1.28626	1.67544	0.652072	1.10784	1.80026	0.779534	1.51278	1.89557	1.784	0.839605	1.64208	0.619668	1.19872	0.612121	1.13387	1.28243	1.02268	1.10525	2.26007	0.688785	2.3404	1.86751	2.97066	1.68562	2.45403	2.07264	1.66954	2.3783
chr3	32296695	32297030	pk44124	6.5472e-05	1.14599	1.5515	1.88832	1.32151	1.14696	1.29013	1.9892	1.33631	0.725335	1.7674	1.24757	1.42949	1.35031	0.559329	0.86343	0.848375	1.04909	1.18447	1.42879	1.38235	1.82423	1.20046	1.85443	1.02827	1.98009	0.600909	2.05002	0.957934	2.08675	0.879256
chr3	32379795	32380205	pk44130	5.97327e-05	1.57015	1.26876	1.62315	0.717168	1.86732	0.698978	0.681265	2.13734	0.760505	1.60416	1.28213	1.46665	1.85889	0.586499	2.23821	1.499	0.555518	1.21804	0.978212	1.69165	1.74128	1.23429	1.39545	1.34582	1.92045	1.6051	1.76879	1.83214	1.58987	0.919968
chr3	32384895	32385305	pk44131	6.36668e-05	1.65284	1.918	2.45694	2.20565	1.47246	2.00987	2.24795	0.812621	1.52239	1.89277	1.36577	1.5561	1.25383	1.59386	0.971589	2.10184	1.52758	1.03874	1.05073	1.77311	1.36703	1.31633	0.882625	1.43153	2.35537	1.50417	0.79195	1.07306	1.67304	1.02117
chr3	32391420	32392630	pk44133	4.22169e-06	5.61362	4.67625	5.5031	5.50856	5.26383	4.86278	5.10311	5.07031	5.11702	5.14982	4.2895	5.08713	4.68889	4.40492	4.94908	4.76179	5.01658	5.17255	6.03132	5.85079	6.01338	4.69688	4.59107	5.22539	6.06345	6.35243	5.65025	4.97512	5.80004	5.31261
chr3	32398370	32399255	pk44134	1.76653e-05	2.94801	3.1308	3.73313	3.60049	2.82943	3.71612	3.16253	2.70451	2.98531	2.872	3.54604	3.90636	2.93858	2.30776	2.87572	2.2893	3.14732	2.89898	4.26805	3.3212	3.99528	2.07154	2.68226	3.25712	3.78924	3.30985	3.97017	3.93746	3.19097	3.49048
chr3	32401395	32402080	pk44135	1.11291e-05	3.38214	3.09916	3.12329	3.72677	2.71756	2.97015	2.78044	2.91104	3.28732	3.16924	1.75907	3.06963	2.57631	2.63459	2.8734	2.48708	2.12012	2.50377	3.45142	2.98529	3.98876	2.67875	2.34319	2.10874	2.72192	3.27796	3.23293	2.56903	3.3363	2.62434
chr3	32402745	32403130	pk44136	9.47293e-05	1.30242	0.947092	1.75843	1.49293	1.30348	2.69105	1.42616	1.75039	1.57455	1.74442	0.796683	0.916743	1.5121	1.64212	0.700585	1.78387	2.52994	1.34436	2.20275	2.40974	1.73945	1.36176	1.51838	2.72488	2.25119	2.04678	1.1875	0.780521	1.88559	1.07764
chr3	32406370	32406905	pk44137	7.03283e-05	2.30978	2.00584	2.83425	3.41514	2.16767	2.53745	1.74418	1.20504	1.91022	2.86678	1.72931	1.28181	1.81289	2.68026	2.2495	2.08023	2.49484	2.37067	2.32006	2.44987	2.17022	2.64708	1.19882	2.24062	2.55055	2.04438	1.79669	1.92425	2.96454	2.26023
chr3	32414445	32414880	pk44139	2.81313e-05	1.63296	1.67406	2.32406	1.32648	0.836262	1.58049	1.77873	1.63319	2.1669	2.07619	1.53173	1.04809	1.40882	1.75677	1.58402	2.5719	0.7588	1.87338	2.73297	2.75074	3.20674	1.47755	1.62714	1.60356	2.88191	2.52791	1.83393	0.895605	1.84176	2.03305
chr3	32419720	32420280	pk44141	1.03317e-05	4.04525	3.86507	3.86027	3.15074	2.95049	2.95528	3.65359	3.03733	3.64579	3.02864	2.14544	3.70783	3.33256	3.07092	3.42457	3.04974	3.88283	3.79007	2.56998	3.51241	2.53717	3.16315	3.2875	3.47864	3.7381	3.11189	2.22758	2.10996	3.45642	3.05681
chr3	32420470	32420930	pk44142	1.32698e-05	3.76423	2.80149	2.96792	3.32667	3.92764	3.56094	2.68852	2.64169	2.73906	3.10319	2.81848	3.13308	2.88163	3.4862	3.12006	2.99249	2.71122	2.70853	2.15563	3.26157	2.83416	3.38691	2.92347	3.06571	3.12493	3.63521	3.05279	2.05148	3.46978	2.97521
chr3	32421945	32422480	pk44143	2.03243e-05	3.05617	3.11056	2.92277	2.56802	2.59792	2.84464	2.47013	3.76859	3.41851	2.91532	2.45069	2.73837	3.22681	2.76297	2.98423	2.19706	2.87207	1.94655	3.60016	3.46508	3.59285	2.37554	2.96531	3.8633	2.82968	2.33265	2.71249	2.41275	3.566	2.91569
chr3	32438945	32439380	pk44146	9.01132e-05	1.48712	1.85913	1.53926	1.70564	1.09658	1.47021	0.933824	0.995016	1.97896	0.631693	0.586219	1.62892	1.09069	1.05039	2.14918	1.03971	0.476693	1.13375	1.61849	1.33489	1.52732	1.55479	1.31536	0.62032	0.46441	1.12306	1.4849	0.904912	1.11111	1.63606
chr3	32457920	32458530	pk44149	5.84431e-05	1.89661	3.24407	2.98366	1.41427	2.33346	2.09862	1.6283	1.71766	3.08735	1.71195	2.03909	2.29336	1.88962	1.43997	0.891374	1.63673	1.58337	2.72002	2.31034	2.01171	2.58933	1.29234	1.98702	1.68738	2.25128	1.52699	1.6789	2.32334	1.91858	1.33409
chr3	32467595	32468155	pk44150	2.81133e-05	2.40394	2.4701	2.93824	2.69107	2.53657	2.31042	1.83767	2.55763	2.01293	2.37199	1.82195	2.05371	2.39577	1.38073	2.34132	2.00858	1.02918	2.9319	2.58834	2.88826	3.02883	1.76107	1.5067	2.51691	3.10285	2.58186	3.49611	2.38094	3.36633	3.29718
chr3	32477545	32478030	pk44155	6.48571e-07	3.04356	3.27799	2.42053	2.63344	2.95333	2.99692	2.36529	2.28039	1.8395	3.18358	2.92258	2.16771	1.78811	2.66413	2.13285	2.52977	2.45972	3.20156	3.20526	3.11562	3.115	2.72012	2.38728	3.25058	3.12303	2.54331	2.00297	1.89841	2.98011	2.16886
chr3	32484395	32484880	pk44157	1.79855e-05	2.34687	2.17567	1.68461	2.63026	2.34844	1.81337	1.5003	1.87104	1.28727	1.22978	2.18685	2.80413	2.02927	2.27269	1.79592	2.49933	2.42924	2.26093	2.89285	2.58362	3.04147	1.11179	2.555	1.83862	3.55484	3.03432	2.8656	1.7299	3.43193	2.83804
chr3	32493970	32494405	pk44160	2.20658e-05	2.44808	1.84522	1.37762	2.44123	1.59313	1.14488	1.97013	1.1856	1.90707	1.18131	1.72061	2.20232	2.3078	2.24153	1.28754	2.85277	1.67651	2.94109	3.19356	2.64545	3.01688	1.06406	1.79455	3.07188	3.49084	2.21175	3.0589	3.0126	2.80589	2.80392
chr3	32496845	32497230	pk44161	3.37541e-05	1.46271	2.01123	1.51201	2.58404	1.46385	1.63109	1.59584	1.9264	1.75476	1.03295	0.968143	2.26188	1.45686	1.96214	1.81357	2.43194	1.34801	1.92066	2.59045	2.72842	3.15206	0.931037	1.49876	2.42763	2.73537	1.71623	2.41642	2.29415	1.48109	2.62847
chr3	32497670	32498080	pk44162	5.03838e-05	1.47944	0.79001	2.28469	2.15437	1.48065	1.65755	1.33399	1.04842	2.26392	1.40972	0.973483	2.31055	0.880441	1.83144	0.850909	1.81553	2.06035	2.53811	1.43076	2.26107	2.42858	1.5472	1.6935	2.97686	3.1113	2.91673	2.96396	3.00873	2.71241	3.65964
chr3	32502070	32502980	pk44167	8.4302e-06	3.62064	4.3737	4.59422	3.81397	4.4504	5.23625	4.04002	3.84562	4.17172	3.0279	3.93154	3.8152	3.84895	3.23252	4.40465	4.36064	4.35143	5.17638	5.1173	5.18343	5.75721	3.74152	4.44687	3.68306	5.39383	5.83396	5.19531	4.30568	5.50611	4.60142
chr3	32516145	32516780	pk44169	1.71754e-05	2.2133	2.97048	2.28034	1.43419	1.80846	2.91424	3.30383	2.85291	2.15406	2.68598	1.67983	2.19772	2.37089	2.57862	1.96685	2.67778	2.3584	3.48382	3.45481	3.22692	3.48078	3.44193	2.14529	2.94968	4.05832	3.97975	3.28714	2.66073	3.63493	1.79711
chr3	32551045	32551405	pk44172	6.36894e-05	1.7033	0.816818	1.19815	1.76732	2.07802	1.72776	1.27045	0.701596	1.86302	1.05573	1.25815	1.44121	0.899434	1.10988	1.65236	1.09902	0.537504	1.59488	1.29964	0.522545	1.43653	1.77639	2.27646	1.32132	1.9929	0.926358	1.31401	1.23418	1.72426	0.891368
chr3	32569970	32571330	pk44174	1e-12	5.31978	5.68862	5.03524	5.50786	5.37755	5.08265	4.91835	5.19453	5.15137	4.77568	5.10456	4.33354	4.628	4.85329	4.90838	5.50023	5.3954	5.94915	6.02961	6.15958	6.34464	5.20907	5.65175	5.41014	6.33785	6.73302	6.28682	5.65021	6.06992	5.80122
chr3	32575345	32575730	pk44175	3.12808e-05	2.27173	2.63045	2.02289	1.13272	1.96356	1.73251	2.12637	1.78837	1.86165	2.40793	1.68078	1.22121	1.95496	1.8959	1.907	2.88065	1.19152	2.5854	2.07541	1.78316	2.8954	2.35822	1.75999	2.19898	3.14438	1.00669	3.56099	2.76266	2.15008	2.74647
chr3	32577470	32578305	pk44176	1e-12	4.95305	4.47187	4.45715	4.97277	4.06369	4.9896	4.77953	4.2795	5.05212	4.41922	4.22801	4.71228	4.17591	4.7706	4.41747	4.11264	4.45111	4.82185	5.92657	5.50119	5.96558	4.48663	5.18154	4.6885	6.16545	5.48353	5.26143	4.42931	5.35209	3.81519
chr3	32684695	32685605	pk44179	1e-12	5.33392	5.66693	5.38218	5.30076	5.8093	5.41145	4.49984	5.29599	5.3128	5.58168	5.47075	4.76412	5.07465	4.86703	5.1797	5.77585	5.36396	5.54004	6.5945	6.52073	6.48776	5.04261	5.66544	5.80185	6.54921	6.41627	5.88931	5.66507	6.35789	5.70669
chr3	32698495	32699005	pk44180	1.2215e-05	1.52487	2.50196	1.57505	1.44839	1.9283	1.69635	1.05149	1.75083	2.28175	2.78748	1.04176	1.86018	2.67639	1.86202	1.47928	1.45714	2.08167	2.54394	2.33982	1.75175	2.70228	1.58994	2.24832	2.48988	3.24395	1.96621	3.13925	2.48853	2.50597	1.37622
chr3	32701395	32701855	pk44182	2.5183e-05	1.84981	2.41794	1.50038	1.65193	2.59839	2.0469	2.3246	2.10997	1.73727	1.66312	1.5682	1.77354	1.44672	1.40007	0.856906	0.842621	1.71673	2.21041	2.07343	1.68105	1.35148	2.23467	1.65927	2.07448	2.83413	2.19406	2.64921	2.52067	2.41998	1.27472
chr3	32756570	32756930	pk44183	7.5959e-05	1.19667	0.550863	1.96002	1.8242	0.619171	2.36584	1.74419	0.737343	1.92256	0.734356	0.682637	1.96459	0.615382	0.897871	2.27874	1.13728	1.47136	1.23708	1.72749	1.06716	2.19684	1.25387	1.05047	1.98447	1.84591	1.79554	1.07401	1.8647	1.6171	1.39921
chr3	32777045	32777430	pk44184	9.69302e-05	0.536248	1.38506	1.88159	1.74312	1.52023	1.26559	1.23456	1.31275	2.45382	0.645934	1.6486	0.701797	1.51266	0.508544	1.76675	2.33929	0.477135	1.37924	0.414975	0.753437	1.92682	1.58847	0.975166	1.28622	0.756652	1.14634	1.27879	1.19768	1.53893	1.67343
chr3	32781095	32781780	pk44186	1.67392e-05	3.24492	3.12423	3.51487	3.87328	3.66586	3.80903	3.25267	3.72384	3.08461	2.79357	2.64873	2.24501	3.02223	3.24666	2.95746	3.39406	3.82278	3.32217	4.03457	4.31421	3.54572	3.70379	3.4358	3.46582	3.71972	4.14932	3.83551	4.35926	3.76689	4.63173
chr3	32814320	32814680	pk44187	9.01132e-05	1.0266	0.923144	0.473142	1.19932	1.42404	1.16846	0.511987	0.552708	0.584558	1.20906	0.505418	1.30547	1.41669	0.732815	0.429256	0.971035	0.931134	0.47123	1.44535	1.96116	1.14162	1.49036	1.39757	1.18832	1.67241	2.00174	2.3098	1.51927	0.781787	1.5626
chr3	32947670	32948155	pk44204	5.04626e-05	1.80883	1.6634	0.857134	2.05034	1.40479	2.47374	0.911385	2.07067	2.15434	1.61556	1.52018	1.72636	1.80197	0.789493	1.75631	2.47075	2.4012	1.67105	1.81307	2.35663	3.09282	0.866645	0.716104	1.59163	1.93368	1.43555	2.83568	1.91599	2.5941	2.01908
chr3	32971245	32971630	pk44205	9.01132e-05	0.343874	0.816687	1.65956	1.51928	0.661442	0.768653	0.745986	0.436153	0.464922	0.43382	0.393521	1.18332	1.12164	1.25242	1.55002	0.862383	1.58715	1.16893	0.512588	0.799984	1.7072	1.53434	0.275144	1.96257	1.43947	0.941595	0.42027	0.988822	0.930222	0.596583
chr3	32976120	32976605	pk44207	3.99166e-05	2.68898	1.77611	2.76228	1.73226	2.59183	2.83646	2.67265	2.67368	2.0713	2.19027	1.64417	2.32912	2.22732	2.29076	2.52502	0.900056	1.7878	1.98166	2.58122	1.57513	2.22187	3.25879	2.24989	1.71898	0.845652	1.55545	1.9476	1.01351	0.961505	1.81154
chr3	33048395	33048830	pk44212	3.01366e-05	1.6811	2.5497	3.08356	1.89996	2.23969	2.74818	1.82341	2.68575	1.99331	2.94117	2.79912	2.03293	1.67486	1.83063	2.44683	2.15089	2.34865	2.44304	2.47854	2.30531	3.06344	2.82796	1.87227	2.78149	2.61925	2.55582	2.30675	2.00024	3.25932	1.59092
chr3	33050045	33050505	pk44213	2.19116e-05	1.1228	2.56888	1.74101	2.95033	3.32958	2.77149	2.72057	2.70842	2.25342	1.92444	2.5642	2.51132	2.84647	2.32352	2.33607	2.16387	2.93073	1.15974	2.19252	2.19607	2.25398	1.75712	2.40571	2.133	3.51869	1.72254	2.91857	3.17796	2.11294	2.89974
chr3	33052620	33053030	pk44214	2.19116e-05	2.44591	2.60566	2.61272	0.962786	1.80031	2.45049	1.52958	2.23047	1.01535	2.37747	1.51602	1.71697	1.79232	1.73749	2.04296	1.72295	2.37908	0.864952	2.50949	1.91573	1.68053	1.87233	2.11868	1.30331	1.92139	1.43382	0.949812	1.22217	1.82005	1.20829
chr3	33055120	33055580	pk44217	9.8308e-05	2.70301	2.161	1.65498	0.946016	2.53247	0.924024	2.25792	1.83889	2.46405	1.83283	1.72894	1.70239	1.77942	0.787292	1.34637	1.71009	1.94248	0.848651	1.66337	2.40924	2.07801	2.29921	1.99887	0.9382	2.02936	1.82337	1.2812	1.47538	2.23888	1.6331
chr3	33096420	33097505	pk44223	1e-12	4.70753	5.535	5.28229	5.33631	5.57593	5.78739	5.26012	4.50294	5.35693	5.15597	4.4927	5.51772	4.85792	4.96892	5.02037	5.00568	4.8397	5.4464	5.84748	5.50781	5.77546	5.25027	4.91539	4.81303	5.66071	5.68828	5.68409	5.33956	5.72275	5.243
chr3	33113720	33114830	pk44227	1e-12	5.64698	5.65858	5.98293	5.69602	5.62666	5.98869	5.38242	5.57122	5.53701	5.21098	5.60033	5.61556	5.38733	5.22857	5.57183	5.85694	5.32778	5.76752	5.99503	6.05819	5.96836	5.39465	5.86366	5.20295	6.26331	6.34229	5.79448	6.23672	6.0606	5.39065
chr3	33115070	33115505	pk44228	6.56738e-06	3.68886	4.00302	4.17473	4.28077	4.19241	3.82959	3.23561	4.24364	4.13985	3.61676	3.33486	3.08774	3.67817	3.86221	3.87915	3.95554	3.8643	3.98385	4.4577	4.22816	4.22654	3.64207	3.65409	3.45933	4.11071	4.19878	4.48474	4.60419	4.32582	3.07412
chr3	33131595	33131930	pk44231	9.69302e-05	1.04538	0.401835	2.15828	0.560635	1.04635	1.62754	0.877743	0.568737	0.988314	0.566059	0.867835	0.618944	1.0404	1.91858	1.00722	1.37542	0.406541	1.80244	1.34147	0.921937	1.85404	1.51468	1.55149	0.918594	0.687147	2.03074	0.550495	1.12335	1.77003	2.14005
chr3	33149195	33149880	pk44236	2.3621e-05	3.42043	2.43974	3.25652	3.41333	3.17783	3.77985	2.08422	3.33485	2.71924	3.08417	2.64993	3.61572	2.61552	2.7898	3.10276	3.2327	2.31462	3.15563	3.15691	2.40821	3.00626	2.57107	2.50431	3.39236	2.94545	3.39848	2.74242	3.22972	3.29318	2.95179
chr3	33159145	33159955	pk44239	1.18869e-05	3.58849	3.36689	4.2786	3.59319	3.42929	3.42489	3.65978	3.39825	2.47022	2.10565	3.5441	4.39718	3.78769	3.15167	4.10214	1.98726	3.5897	3.32087	3.59689	4.08775	3.6094	3.35284	3.61883	3.84856	4.25026	3.64637	3.91459	3.75054	3.76521	2.91236
chr3	33194245	33194755	pk44244	3.37541e-05	2.34024	2.17261	3.04172	1.85432	2.34178	2.70497	2.99007	1.24585	2.73829	1.86638	2.18296	2.78946	2.95634	1.96963	1.98075	2.69038	1.89472	1.68623	2.02413	2.14406	1.52896	2.42674	2.35018	2.27339	2.74787	1.6729	2.58922	2.7164	2.05868	2.29914
chr3	33252745	33253080	pk44246	9.8308e-05	0.249821	1.10357	1.27963	0.996342	0.250284	1.20332	1.17026	0.339166	1.06735	0.336911	0.297932	0.381474	1.38123	0.227951	0.796399	1.16165	0.741357	0.867952	1.3708	0.48172	1.1241	0.275729	0.70247	0.327179	0.917952	0.263023	2.21158	0.904741	1.54878	1.34341
chr3	33277195	33277830	pk44248	9.47293e-05	2.45747	1.35787	2.73899	2.32536	1.48734	2.10145	2.76094	2.16701	1.78626	2.16006	2.36731	1.13422	0.900091	1.43065	1.43996	1.81492	1.91416	1.95097	0.732517	2.25052	2.06866	0.950073	1.69611	1.6834	2.90912	2.25119	3.56054	2.58774	1.9183	2.67184
chr3	33372370	33373130	pk44250	6.92994e-05	3.00359	3.17781	3.16838	3.00921	2.31042	2.95461	2.31859	1.37209	3.14092	2.89992	1.87869	1.45928	2.13806	2.07573	2.63627	2.98349	1.99666	2.20434	2.35355	2.93539	3.63981	2.54424	2.45832	3.20943	2.49306	2.49994	1.95108	2.26403	2.16952	2.96803
chr3	33419945	33420355	pk44252	5.12699e-05	1.84485	1.19404	1.34728	1.71787	1.84617	1.45354	0.82143	1.50154	1.5648	1.49645	1.98366	1.59832	2.49181	1.25599	1.46682	1.61734	1.2025	1.73877	1.913	1.53244	1.85649	1.36027	1.15899	1.90027	2.13055	1.72496	1.46698	1.60284	2.00486	1.07736
chr3	33439920	33441180	pk44254	1e-12	7.48904	7.53774	7.6084	7.81541	7.47827	7.64114	7.42868	6.93382	7.72712	7.65999	7.52868	7.52937	7.23647	7.48647	7.46388	7.91895	7.50694	7.72565	8.11979	8.05377	8.1402	7.31405	7.32501	7.62135	7.98589	8.20264	7.78884	7.70389	7.83479	7.61794
chr3	33450345	33450730	pk44256	5.04626e-05	1.33292	1.21016	1.15917	1.29601	1.51914	1.26392	1.23284	1.31115	1.37333	1.30614	2.10014	1.88105	1.11089	1.06899	0.823158	1.44586	0.473766	1.56704	0.411384	0.457745	0.479371	2.4438	1.62156	0.630801	2.06901	1.36526	1.27715	0.5798	2.28919	1.6722
chr3	33575220	33575680	pk44260	2.60883e-05	2.45587	2.04364	0.953474	1.70269	2.20984	2.10348	3.20159	1.07284	2.25419	1.71434	3.02066	2.65022	1.48847	2.37982	2.14886	1.81963	2.81281	1.54043	1.76581	2.76462	1.59604	1.55949	1.32686	2.13192	2.25699	1.52756	1.68098	0.982746	1.92199	2.66993
chr3	33582845	33583480	pk44261	1.65909e-05	2.04917	2.98844	1.89253	2.07762	2.2379	2.03447	2.74342	3.14351	3.12215	2.0912	3.20205	2.22475	3.18332	2.46888	2.83969	3.23977	3.15899	1.88761	3.15287	3.10709	3.65574	2.89898	2.54627	3.95283	4.25774	2.85052	3.30562	2.94104	2.57493	1.83242
chr3	33658845	33659830	pk44266	1.98239e-05	4.12335	3.98819	3.15324	3.82499	3.70166	3.92702	3.5112	3.6636	3.55796	3.75288	3.75892	4.04432	3.68907	3.79942	3.68791	3.50686	3.68748	3.85117	3.12966	4.12303	3.97883	4.52277	3.91232	2.80402	3.57735	3.68425	3.11377	3.22296	3.49769	2.97375
chr3	33664120	33664580	pk44267	8.01204e-06	2.15311	2.72762	2.53232	1.9832	2.464	2.96491	2.91184	2.4432	2.53529	1.99614	3.10633	1.46805	2.14547	3.01379	2.85122	1.6751	2.74263	2.52649	2.12937	1.96271	3.65175	3.20251	2.83687	3.0002	3.58663	2.19563	3.55818	1.85468	2.17712	2.45778
chr3	33717520	33718655	pk44268	1e-12	5.83262	5.55887	5.40827	6.08481	5.87457	5.93432	5.70288	5.68731	5.77243	5.50569	4.88477	5.67236	5.53139	5.37653	5.63054	6.09682	5.76607	5.91136	6.61334	6.45102	6.83166	5.40993	5.56589	5.77356	6.48093	6.7232	6.33063	5.88358	6.19291	5.41303
chr3	33746370	33747080	pk44269	1.36034e-05	2.87063	3.71157	4.02995	3.32698	4.04939	3.38291	3.61886	3.57994	4.21691	2.31845	3.18629	3.95951	2.72898	3.72458	3.47045	3.27289	3.18937	3.06548	2.97981	3.13565	2.82061	3.80747	3.63782	3.30575	3.73455	2.07639	4.67039	3.71031	2.45533	3.3501
chr3	33749470	33749855	pk44270	8.81692e-05	1.03025	1.29253	1.07096	0.554998	1.71657	1.17009	2.50328	0.562626	0.593723	1.21017	1.54528	1.30546	1.41466	1.36496	0.993417	0.97558	1.30241	0.483288	1.65521	1.27086	1.31349	1.48745	0.388394	1.42423	1.27544	0.477571	1.18264	0.837758	1.25837	0.736203
chr3	33787245	33787705	pk44274	3.12808e-05	2.09801	1.28548	2.92818	1.59695	2.54004	1.99123	2.26787	0.97493	1.01651	2.04665	1.51531	1.7157	1.3971	1.73636	1.74663	2.01371	1.95309	0.869043	2.02248	2.24143	1.8316	1.46313	1.89061	2.34333	1.63743	2.13937	0.951993	1.90216	2.36362	1.20774
chr3	33791595	33792130	pk44276	2.29782e-05	3.2115	2.36747	2.73984	2.16682	2.54911	3.76017	2.86479	2.18761	3.22175	2.38523	1.23459	2.88159	1.69445	2.03604	2.04771	2.86397	2.25506	2.61296	2.4195	1.53726	2.27024	2.7616	2.18521	1.91507	2.83052	1.73746	2.34271	2.80215	2.12937	3.47447
chr3	33798195	33799330	pk44279	1e-12	6.03093	5.38486	6.10415	5.82374	5.72575	5.85289	5.77676	5.68135	5.38168	5.79122	5.69352	5.97421	6.19538	5.37158	5.4897	6.10569	5.61438	6.29251	6.32987	6.24101	6.35721	5.40464	5.29655	4.82398	6.07849	6.08501	5.96072	5.98529	6.27867	5.07466
chr3	33883445	33884505	pk44284	7.68429e-06	3.58433	4.40832	4.67409	4.12852	4.69681	4.52341	4.21169	4.62676	4.29153	3.88856	4.76935	4.3609	4.79112	4.51004	4.9052	4.22243	4.53774	3.75168	3.74025	3.61525	4.0493	4.52594	4.20842	4.38875	3.55481	3.45894	3.62418	3.91678	3.99377	3.83055
chr3	33911695	33912180	pk44288	6.92994e-05	1.79768	2.17078	1.85409	0.962532	2.44516	1.56217	1.52862	2.64368	1.38296	1.84498	1.74118	1.03689	1.791	1.89184	2.04125	1.33924	1.95308	1.84938	2.02249	1.26474	1.30403	2.88459	1.0157	2.34364	1.9199	2.26747	2.00859	1.48871	2.1214	1.2072
chr3	34056820	34057455	pk44303	1.76653e-05	2.03193	1.65726	2.8774	2.84905	1.81293	1.40703	1.70138	1.79859	2.16807	3.56346	2.72025	1.91477	2.38325	2.31342	2.47451	3.32127	2.72758	3.94099	3.22017	3.03714	4.16678	3.47173	2.53998	2.82962	3.3862	3.49238	4.66448	3.05841	2.56944	3.49083
chr3	34076020	34076680	pk44305	4.23411e-06	3.35864	3.88165	3.62147	3.51057	3.68899	4.63507	3.85332	3.84369	3.54071	4.00387	3.66034	4.50162	5.06337	4.4901	3.97951	3.76493	4.13549	2.54862	2.1139	3.27004	3.49673	4.00779	4.12206	4.037	2.26078	2.12925	2.93355	2.21093	3.39108	4.11429
chr3	34106770	34107480	pk44307	8.30142e-06	3.56008	3.60674	3.39439	4.07228	3.77242	4.0068	3.79597	3.78461	3.81275	2.32869	3.77077	4.77557	3.69344	3.95923	4.07493	2.99978	3.62439	3.29106	2.81275	2.21866	1.89981	3.74814	3.6481	3.31658	2.76704	3.36555	3.17583	3.26436	2.77587	3.13393
chr3	34109670	34110355	pk44309	9.43177e-06	3.6211	3.6415	2.43718	3.97979	3.14023	3.41573	3.54493	3.28076	3.26342	3.27172	3.33415	3.68202	3.39224	2.29056	2.85575	3.02866	4.032	2.99913	2.43969	2.45388	2.76153	3.24358	3.72144	2.63903	2.80794	3.80631	2.95465	2.49651	2.95644	3.25845
chr3	34114495	34114880	pk44310	9.01132e-05	0.510825	0.993604	0.874796	1.28604	1.10465	0.598737	2.2419	1.75799	2.45728	1.29629	0.573126	1.8788	1.81194	0.482334	1.46283	1.04462	0.449988	2.12416	0.385849	0.974898	1.01167	1.89828	0.95829	1.72436	0.435924	1.85938	1.71496	1.18468	1.53217	1.66555
chr3	34212070	34212505	pk44320	7.03283e-05	1.41675	1.04999	2.04825	1.61912	1.82435	1.58319	2.4421	0.982328	1.70545	1.87325	3.02121	2.71248	1.8161	2.06109	2.6919	2.65909	1.68791	1.46141	2.05282	0.739016	2.33736	1.47993	2.34481	2.05058	1.0357	1.86146	0.957506	0.897308	2.15535	2.57934
chr3	34260570	34260980	pk44323	3.26874e-05	2.50346	1.41253	2.32176	2.79764	2.25701	2.48258	2.43485	1.12843	2.92455	3.13193	1.05503	1.88268	2.87791	1.881	2.43953	1.86544	2.34009	2.67723	1.29744	1.76916	0.891835	1.6081	2.26943	1.7406	1.77463	2.54998	1.73188	1.63633	2.28017	2.72618
chr3	34261920	34262455	pk44324	7.5959e-05	1.60583	1.22266	3.35421	1.82938	1.02804	2.40974	2.65604	1.20196	3.95349	1.84184	2.49752	1.96438	2.78642	2.25695	2.72664	2.87041	2.71011	2.07494	2.12779	0.908474	2.43175	2.89362	2.44713	2.86839	1.65799	2.05882	2.58766	2.13352	1.62598	2.82451
chr3	34267995	34268480	pk44327	5.03838e-05	1.44182	1.31994	1.90076	2.08438	0.870867	1.60714	2.57759	2.43801	2.80189	2.09799	1.98277	1.76525	2.38405	2.60646	2.7026	1.58536	1.99935	2.45488	1.21184	1.29916	2.24863	2.36218	1.65087	1.63014	1.30356	0.891571	1.62187	1.53127	1.86444	2.05917
chr3	34279870	34280230	pk44328	9.48047e-05	1.35566	0.492684	1.18253	1.94176	1.14012	1.89863	2.00708	1.33534	2.04612	2.24872	0.619527	1.9047	1.34984	0.529676	1.91283	1.28946	0.497757	1.40078	1.43095	1.38296	1.25257	0.591093	1.86938	0.656901	0.776835	1.5759	1.74185	1.21947	0.567415	1.69832
chr3	34361745	34362380	pk44335	1e-12	6.32573	6.24575	6.39167	6.03811	6.09656	6.32252	6.42106	6.45855	6.15239	5.87972	6.57469	5.94438	6.29847	6.20599	6.06039	6.35044	6.51335	6.19386	5.6664	5.95781	6.0943	6.03579	5.94431	5.98521	5.35182	6.06093	5.75156	5.88492	5.91604	6.22263
chr3	34364295	34364755	pk44336	1e-12	4.26583	4.16575	4.07832	3.50113	4.26804	4.42685	4.71529	4.52928	4.40197	4.51843	4.49614	4.14509	5.03393	4.05656	4.83859	4.27926	4.18476	2.96843	3.94726	3.98253	3.9046	4.22684	4.71236	3.98125	1.76902	3.31355	3.04762	3.30368	3.74164	3.57891
chr3	34373970	34374330	pk44338	9.48047e-05	1.03414	1.13064	1.65134	1.20925	0.451635	1.94073	1.14775	1.22399	0.589187	1.99953	0.507931	1.00165	1.85528	1.90699	1.54399	0.977705	1.31351	1.48305	0.337886	1.68142	1.15027	1.5031	0.895377	1.19811	0.914963	0.466705	0.538436	0.494718	0.459911	2.12719
chr3	34377770	34378330	pk44339	7.03283e-05	2.81674	2.26432	2.89101	2.30778	1.88722	2.26146	1.84776	1.70589	3.25849	1.41242	1.60267	2.28168	2.42989	1.18074	1.1885	1.80658	2.04181	1.93977	1.88501	1.86556	2.05595	2.27649	1.08589	1.67574	2.24102	1.51615	1.38435	0.977246	2.66939	2.11295
chr3	34392520	34392880	pk44340	9.69302e-05	1.50685	0.455098	0.544425	1.7312	1.50809	2.49025	0.938371	2.08464	0.666312	1.29389	0.579826	0.684469	1.50051	1.74473	1.06484	1.04588	1.79239	1.55598	0.90038	0.977357	0.465677	1.57641	0.434361	1.27236	1.63921	1.13241	1.26493	1.60616	1.52681	2.21063
chr3	34396220	34396705	pk44341	2.97489e-06	4.21844	3.19263	3.80495	3.76775	2.45008	4.15314	4.20911	3.37925	2.88235	4.10616	3.4288	2.49308	4.60196	3.61881	4.17925	3.84066	4.00236	3.48916	3.41498	3.57931	3.14148	3.96239	3.12222	3.74512	3.70283	3.28151	2.72129	2.5843	2.07821	2.56935
chr3	34396920	34397330	pk44342	1.51768e-05	2.26013	2.66567	2.72029	2.82322	2.40479	2.11441	2.43624	2.97295	3.0767	3.18299	2.56675	2.0585	2.64006	2.45569	2.04282	2.75285	2.68024	1.18419	1.80429	2.87896	2.60121	2.74159	2.5116	1.91032	2.21006	2.80369	2.3302	1.80157	2.28439	1.62251
chr3	34483345	34483780	pk44346	6.96033e-05	1.36509	1.24116	0.804214	1.272	1.78124	1.53254	1.21153	0.917193	2.12973	2.52289	1.48338	2.17455	1.35927	1.31145	1.89014	2.13501	2.18422	2.62014	0.895809	2.02777	1.65645	1.65922	1.40724	1.26109	1.61234	2.27021	2.60428	1.45578	2.11809	3.71577
chr3	34496520	34496980	pk44350	4.86159e-05	0.908783	2.358	2.24881	2.12307	2.18573	1.02183	2.0375	2.61576	1.76941	2.1368	0.988908	1.80637	2.52681	2.55434	2.47117	0.863371	1.74392	2.24342	1.60272	1.85948	1.37535	2.72636	2.09091	2.91483	1.5394	1.7301	1.66114	1.7947	2.45462	2.10393
chr3	34687670	34688080	pk44359	9.84793e-05	1.09981	1.1949	1.14298	0.617655	0.514319	1.68786	2.10585	1.92555	1.61119	1.74076	2.20797	1.38994	2.1473	1.74186	2.35949	0.789982	1.37962	1.13938	1.25125	0.733246	1.91391	0.546468	0.956744	1.26836	0.44089	0.530427	0.606952	0.560339	1.11589	1.28475
chr3	35522420	35522980	pk44387	9.27225e-05	2.07287	2.84289	1.41583	1.56405	0.796502	1.96356	2.09323	2.62198	1.64755	1.575	1.90622	0.995385	1.36337	2.34633	0.76792	2.22544	1.92722	1.82118	0.64872	1.8882	2.27662	2.00832	1.41093	2.31944	1.75942	1.61912	1.54365	1.87414	0.807187	1.96928
chr3	35639120	35640155	pk44392	1.2215e-05	4.29702	4.19243	2.96088	3.89935	4.39298	4.2193	4.15326	4.77398	3.63401	3.08374	4.87136	4.37613	4.5879	4.28607	4.54905	3.90218	3.97559	4.11412	3.74292	3.42263	3.15931	4.55963	3.05096	3.96271	3.27245	3.187	3.86071	3.50584	4.00229	4.07698
chr3	35641895	35642355	pk44393	7.98736e-06	2.47701	3.19946	3.01018	2.00198	3.11373	1.96091	3.14088	3.46864	2.89265	1.73619	2.90368	2.6	2.92443	3.38006	3.04024	2.62608	2.84506	1.82137	2.14451	1.97928	2.03375	3.37274	2.6783	1.98736	1.98515	2.6548	2.40889	2.28838	2.75307	2.47698
chr3	35681170	35681755	pk44398	1.72928e-07	3.61659	4.02813	3.54176	4.26829	4.6632	3.75194	4.13619	4.16519	3.77492	4.00507	4.44221	3.33342	3.60607	4.11544	3.86809	3.63927	3.55131	3.91027	2.66013	2.8117	2.33749	3.8773	3.58658	3.79329	2.92651	2.36076	3.36432	3.85564	3.48716	3.21722
chr3	35738320	35738730	pk44401	3.37541e-05	2.24029	2.07755	1.59124	1.7477	2.09963	2.31114	2.67056	2.20388	1.83571	1.12866	2.08007	1.20425	3.0023	2.77832	1.24933	1.85876	1.95434	1.99187	1.93374	1.91575	2.33841	2.45491	2.14524	1.96824	2.17673	1.57438	1.72619	2.49212	2.5091	2.70189
chr3	35745670	35746380	pk44403	1e-12	4.27053	4.53912	4.00185	3.97872	4.10326	4.48844	4.82234	4.18064	4.39218	4.84967	4.83669	4.38376	5.28198	5.05423	4.83681	3.91012	4.5939	3.99397	3.45296	2.81997	3.22047	5.24068	4.45727	3.2768	3.56566	3.47126	4.10789	4.64899	4.35889	5.5129
chr3	35856945	35857505	pk44413	4.5803e-05	2.69914	2.17782	1.69448	2.88895	1.85768	2.83597	2.66263	1.87749	2.40519	2.31011	2.50819	1.99111	2.78875	2.89005	2.52771	2.38199	2.94529	2.2617	1.75019	1.86064	1.53157	2.43321	1.46704	1.22685	2.38949	2.08137	1.83672	2.93484	2.61872	2.83168
chr3	35869545	35869930	pk44415	9.69302e-05	2.08828	2.03747	0.702402	2.35654	1.47078	1.40738	1.3748	0.798482	1.21629	0.795357	1.36167	2.37847	1.24678	2.70612	1.60528	2.00178	2.15144	2.01719	0.813096	0.593033	1.15695	0.710596	1.62211	2.46186	1.123	2.13069	1.42124	1.33606	1.26905	1.46899
chr3	35908195	35908680	pk44417	4.09705e-05	2.08711	1.9306	2.59809	0.952359	1.78867	1.98009	2.10794	2.04187	1.66902	2.50019	1.50487	1.40148	2.51955	2.25478	1.73649	1.71183	1.80851	2.14438	0.683751	1.62273	1.6697	1.45294	2.10619	2.0071	1.62778	0.84834	1.79899	2.20286	1.15387	1.19438
chr3	35932820	35933280	pk44421	1.92509e-05	1.91573	2.579	2.53872	2.76012	1.91711	1.68403	2.3998	1.09557	2.75689	1.44492	2.63754	2.31511	2.34388	1.45803	2.60821	2.7485	2.07094	2.28259	0.772851	2.03023	1.4071	2.86153	2.00538	2.47839	1.74632	1.54592	1.06921	2.59807	1.27138	1.36
chr3	35965895	35966405	pk44424	3.99166e-05	2.90825	2.20297	1.87962	2.39757	2.3769	2.02056	0.925703	2.42023	2.16809	2.07744	1.53356	1.74065	2.74667	1.75825	2.07066	2.04237	2.58316	1.46098	1.18558	0.741233	1.69957	3.00723	1.91575	1.84469	1.94592	0.859906	0.958165	1.50623	0.85056	1.2299
chr3	35966570	35967155	pk44425	1.52938e-05	3.29084	3.43859	3.08757	3.0954	4.1296	3.03916	2.98467	2.64946	3.08755	3.24016	3.49006	3.28852	3.58084	3.62334	3.03635	2.54728	3.91797	2.56782	2.63008	3.33805	2.49104	3.48093	3.23873	3.61247	2.67584	2.82933	1.58166	2.46656	2.67528	2.98692
chr3	36069045	36069555	pk44432	2.20658e-05	1.89489	2.64789	2.73425	1.05129	2.66268	2.91215	2.05647	1.71383	1.78545	1.70805	2.36413	1.13569	3.24277	2.75562	1.4412	2.56231	2.66263	1.75753	1.24627	2.01152	1.38067	1.55249	2.32353	2.9473	1.34252	0.931025	1.03657	1.58033	1.91715	2.12685
chr3	36095220	36095755	pk44433	1.66034e-05	2.53059	2.05682	2.60162	1.45486	2.99023	3.25431	2.98211	2.85089	3.09594	2.51074	2.38109	1.56233	3.63699	3.23522	2.46602	2.88358	2.9819	2.84838	2.19197	3.28069	2.08416	2.87683	2.90137	3.29143	3.55992	2.57747	2.46698	2.66195	3.27854	2.54925
chr3	36193395	36193905	pk44439	3.01366e-05	2.63911	2.55993	2.45596	2.81718	2.07432	1.85133	3.61601	2.97078	2.79966	3.68911	2.22666	2.49938	3.31811	2.31072	2.78047	1.98667	3.0709	2.13129	1.39858	1.49971	1.54675	3.13246	2.76826	2.32104	1.8902	1.6999	1.24111	1.76534	1.42211	2.89097
chr3	36220870	36221280	pk44443	6.36894e-05	1.9748	1.82109	1.54184	1.46442	1.02226	2.0347	2.14138	0.830566	2.34341	1.47493	1.38581	2.22991	1.27208	2.34003	1.23669	1.21694	0.641149	0.731917	1.06529	2.37562	1.1832	2.0545	1.99735	1.45255	1.91984	1.0462	1.44483	1.94212	1.69478	1.04488
chr3	36309620	36310105	pk44451	9.86805e-05	1.88384	1.28561	1.23925	1.81072	1.1973	0.717629	1.31262	1.39072	0.780035	2.14903	2.02884	1.1803	1.87676	2.40943	1.53962	1.80347	1.46503	0.654573	0.994211	1.43225	1.47653	1.65683	1.41228	1.36421	1.71428	0.648067	1.5897	0.678176	1.90612	0.941747
chr3	36317795	36318480	pk44452	1e-12	5.17515	5.79398	5.67724	5.75569	5.66263	5.43509	5.54689	5.64453	5.47768	5.56881	5.57346	5.14452	5.41401	5.84926	5.04896	4.64801	5.45444	5.03655	4.64179	4.86467	3.70126	5.00071	5.59072	5.26803	4.56922	4.25117	4.94605	5.27234	4.9802	6.47829
chr3	36355520	36355955	pk44454	4.86159e-05	2.11076	1.26706	1.43895	2.04351	2.36107	0.914956	1.95807	2.06399	2.6421	2.39591	2.52638	2.19289	3.08621	2.39017	2.05214	1.72135	1.82165	1.66059	1.15766	1.24605	0.734674	1.8758	2.4948	2.84878	0.709519	1.8386	0.924643	0.864606	0.816559	1.64716
chr3	36379795	36380880	pk44455	1e-12	6.59688	6.36409	6.50562	6.59644	6.47744	6.56453	6.40561	6.53221	6.32466	6.28997	6.07692	6.45111	6.24084	5.75755	6.3362	6.07546	6.28067	6.0149	5.68249	5.83657	5.6068	5.63116	5.69506	5.40629	5.69484	6.29561	5.78125	6.15396	5.77113	6.22396
chr3	36381220	36381530	pk44456	2.29782e-05	3.53142	2.85004	2.66086	3.27451	2.44317	3.21661	2.78504	3.1853	3.80442	3.29277	2.61193	3.6851	3.81688	2.63774	3.38648	2.73589	2.95682	2.33967	2.57634	2.9063	2.67785	3.15353	2.78535	3.01175	2.61989	2.13383	2.09935	2.72283	1.34447	3.68664
chr3	36428420	36429055	pk44462	1.23628e-05	2.35138	3.62521	2.58669	2.96966	3.12418	3.05283	3.34053	2.66367	2.76242	3.47703	2.97605	2.99679	2.65129	3.03407	3.2285	3.34871	3.40447	3.19635	3.31618	3.35058	2.63032	3.32241	2.11847	3.8677	3.48242	1.99604	3.31711	3.27167	3.6364	4.16531
chr3	36428995	36429405	pk44463	3.1954e-05	0.7294	2.09208	1.93269	2.27786	2.26172	2.23102	0.808663	0.860627	1.58296	2.43159	1.14259	1.61796	1.86595	1.00583	2.08538	0.995716	0.957568	1.9277	1.94388	1.54645	1.41675	2.55434	1.80907	1.72766	0.644163	1.74822	0.838184	1.62125	1.73208	2.44384
chr3	36434870	36435305	pk44465	5.84431e-05	1.75201	2.02069	2.11942	1.98829	2.18599	2.27256	1.47671	2.82345	2.09023	2.91068	1.46318	1.66355	1.56051	2.51451	0.746708	1.28712	1.24161	1.39312	1.48484	1.58596	2.26104	1.41091	1.56455	1.97324	1.74278	1.60119	0.886131	0.830293	1.10646	1.14052
chr3	36462470	36463005	pk44472	2.04664e-05	2.64931	2.57077	3.19408	1.91517	2.65099	1.87533	1.56496	2.71035	2.46596	3.54181	3.13471	2.86152	2.64071	2.77456	2.96424	1.61663	2.58525	2.92624	2.49806	2.95558	1.95974	2.4896	2.40784	2.93265	1.53415	1.15408	1.89176	2.01525	2.28016	1.61144
chr3	36476295	36476655	pk44475	7.20508e-05	1.5457	1.58925	2.08986	1.52242	1.88856	2.08973	1.68405	1.9795	1.60384	1.53309	1.17056	1.33361	2.14653	0.733616	1.67791	1.80793	2.0056	1.59251	1.7368	1.84684	1.23697	2.23757	1.18145	0.876675	1.40048	1.36268	1.93554	1.83081	1.34959	2.84227
chr3	36481820	36482730	pk44477	3.27391e-07	3.9907	4.42528	3.89039	4.02699	4.77342	4.52948	3.32048	3.20394	4.10315	3.87884	4.01866	3.8839	4.29447	4.33438	4.26524	3.19072	4.21632	3.17096	2.8933	3.77376	2.6705	4.11048	4.27499	3.92193	3.0595	3.36465	3.40583	3.24913	2.87154	4.1671
chr3	36494620	36495030	pk44478	1.45293e-05	3.8056	2.9465	2.96329	2.85588	1.70315	3.14969	3.28122	3.12649	3.78436	3.00096	2.59207	2.89282	2.66676	2.34657	2.71669	2.96012	2.26018	1.75317	2.42584	2.07629	1.97391	2.51385	2.18952	1.63653	1.2992	1.96086	2.14623	1.21009	2.13387	1.63705
chr3	36496520	36497105	pk44480	4.36976e-06	3.19853	3.62685	3.04986	3.93431	3.98235	3.10949	3.72067	4.33073	4.17373	2.86075	3.69544	3.51299	3.70931	4.04465	3.40474	3.27842	3.51078	3.56465	3.93068	3.87099	3.727	3.196	4.29923	4.39653	4.34493	3.45289	4.49192	3.73089	3.60058	4.39902
chr3	36501520	36502055	pk44481	3.27391e-07	2.89957	3.38053	3.54108	3.22628	2.33556	4.35664	3.68579	2.6484	3.79094	3.66176	2.50267	2.80024	4.03797	2.81362	2.70867	2.67459	2.71635	3.28281	3.18599	2.4236	2.48739	4.06611	3.31007	3.78725	3.74325	1.9746	2.59394	2.78465	2.92889	1.99294
chr3	36540845	36541205	pk44484	9.48047e-05	1.82239	0.493233	1.17102	1.30607	1.52518	0.991679	2.44216	1.76465	1.84209	0.66305	1.81963	1.41507	1.12345	1.46641	1.47604	0.522267	1.68474	0.578314	1.4166	1.36915	0.799047	1.18367	0.987815	1.73168	1.52191	1.15655	1.52299	1.20724	0.564905	1.67882
chr3	36679845	36680205	pk44502	6.36668e-05	1.49006	0.972937	1.71076	1.2631	1.79828	2.26595	1.19962	2.07261	2.16128	2.06549	0.550371	1.63527	1.7897	1.73087	0.784649	0.768854	0.981386	0.512546	0.366553	0.413322	0.43512	0.522192	1.59631	1.70139	0.415672	1.11075	0.583109	1.16248	1.51016	1.64004
chr3	36700795	36701280	pk44507	1.29984e-05	2.84456	2.21774	2.14431	2.9387	3.17905	2.62303	3.23204	2.36369	3.06845	1.91621	1.21352	3.12383	2.38138	2.93746	2.02498	2.29744	2.46979	1.94973	1.42251	2.62299	2.68637	1.75034	2.16245	2.65565	1.52579	2.12305	1.88051	2.77116	2.41488	2.64654
chr3	36707520	36707980	pk44508	1e-12	4.88908	4.33226	4.46426	5.09693	4.27557	4.87078	5.09218	3.89951	4.42621	4.78971	3.8808	3.89484	4.16008	4.30741	4.28044	3.28509	2.64256	3.57836	3.29545	2.44848	3.12257	3.92769	3.49803	4.42736	2.45591	2.74104	1.83565	3.24988	3.1237	4.04023
chr3	36708070	36708380	pk44509	9.84793e-05	1.38613	2.34529	0.744985	1.94382	1.55053	1.56812	0.803237	0.485122	2.19671	1.16291	0.436652	0.534604	1.68591	0.353719	1.76486	1.85043	0.324192	1.43467	1.52796	0.309172	0.329445	1.03184	1.21126	0.471058	0.857064	0.395397	0.467105	0.423442	0.992825	1.51998
chr3	36729345	36729780	pk44512	2.6712e-05	2.34748	2.29011	2.53228	2.62752	2.46486	1.91938	1.37944	2.51279	2.44749	1.10134	1.63781	2.31137	2.212	2.38814	2.02101	1.8375	2.58623	1.78267	2.13712	1.37307	1.17415	2.30362	2.42701	2.73321	2.03546	0.976752	2.59808	1.60999	1.53712	1.36471
chr3	36751195	36751680	pk44515	5.12699e-05	1.82101	1.67594	1.87878	2.87529	1.82235	2.82178	2.30023	1.63528	1.70408	2.07562	1.5345	1.74042	2.47	2.29755	2.60028	1.35313	0.767654	1.87396	1.82446	1.47757	1.31673	2.20987	1.25765	2.37721	1.65649	1.45002	0.961747	1.23587	1.43617	2.57213
chr3	36763920	36764755	pk44516	1.24921e-05	4.33436	4.30568	5.08391	4.20688	4.18778	4.75218	3.6664	4.00582	3.84918	4.79953	3.9751	3.55398	4.6157	3.79197	3.67209	4.05783	3.74032	2.63011	3.62699	3.07339	3.41147	4.07723	4.3024	4.55266	3.08142	3.66092	3.01658	3.68237	3.02894	3.90669
chr3	36768620	36768980	pk44517	8.5075e-05	1.4966	0.991753	0.546997	1.27552	0.523506	1.47937	1.21323	1.53269	0.664309	1.73104	1.6249	1.07223	1.09314	2.31895	0.501087	0.793589	0.999975	1.54518	0.898283	0.973715	0.472327	1.56538	1.32173	1.70432	0.454272	1.53156	1.86822	2.15243	1.81884	1.64724
chr3	36776420	36776830	pk44520	1.56273e-05	2.17064	2.64242	2.79654	1.72799	2.72495	2.71366	3.47967	2.45841	3.16005	2.45104	2.64375	3.21613	2.92087	2.64332	2.86071	2.6244	2.75297	2.53983	2.7343	2.79366	2.33027	2.56621	2.67632	2.74679	2.40153	2.2128	3.21424	1.87637	1.23735	2.47556
chr3	36787145	36787880	pk44522	1e-12	6.0369	6.54606	6.42931	6.0072	6.36457	5.97714	6.0374	5.91345	5.95071	5.62905	6.56884	6.61131	6.49277	6.32243	6.32952	6.02231	5.9309	5.96918	5.83584	5.765	5.60066	6.02996	5.65428	6.29046	5.94775	5.39011	5.41868	5.65719	5.87019	6.85553
chr3	36791820	36792430	pk44523	2.81313e-05	3.47658	2.83256	1.25051	3.61119	1.98307	3.20073	3.33081	2.79478	3.28771	1.39351	2.32447	2.38932	1.75939	2.85273	2.27026	2.511	2.55533	2.90599	1.689	2.79893	2.94926	3.03681	2.6801	1.98537	2.51567	2.98772	2.58444	2.60768	2.96556	2.47824
chr3	36796795	36797255	pk44524	4.86159e-05	2.55381	1.6398	1.42413	3.04227	2.09919	2.45818	2.2726	2.04995	0.976099	2.04318	0.865615	1.70012	2.09005	1.72283	2.28426	2.62998	0.711165	2.62	2.87122	1.23171	1.82194	1.86203	1.21308	2.61655	0.693415	0.809146	1.55641	0.847552	1.12677	1.17699
chr3	36813895	36814730	pk44526	1e-12	5.46073	4.83796	4.59447	4.90336	3.05988	3.89231	5.18189	4.16203	4.65034	4.97076	3.8005	4.784	4.93195	4.34414	4.91416	4.8993	4.12892	3.90481	3.88879	4.11499	3.69083	4.79114	4.29196	4.5743	3.7488	3.64005	2.91983	2.37735	2.95777	3.63728
chr3	36846420	36846730	pk44529	9.86805e-05	0.187731	0.134991	0.831535	0.273169	0.792281	1.17297	0.243569	0.28019	1.86044	0.27787	0.888503	1.06193	0.185261	1.14584	1.31472	0.159526	0.698479	1.24871	0.0880003	1.05159	0.143692	0.21465	1.03233	2.39959	1.05618	0.817863	1.18731	0.226057	1.22075	1.31014
chr3	36868695	36869205	pk44530	4.86159e-05	0.835061	1.96243	1.45847	1.61148	2.37239	2.606	1.54097	2.07874	1.02049	2.40791	2.53667	2.83274	1.40425	1.35711	2.90002	2.03735	1.68107	1.45443	1.81963	2.05769	1.98896	0.876088	1.91055	1.59873	1.27159	1.8542	0.952206	1.49964	1.83749	2.96216
chr3	36876120	36876905	pk44531	1.66034e-05	3.48233	2.86947	3.04784	2.75754	1.90267	2.70522	2.65451	2.60577	2.2563	3.19777	2.46378	2.75391	3.06101	3.39035	2.78996	2.75596	2.43819	2.36204	2.93877	3.73324	3.85358	1.97946	3.39029	3.88184	3.3078	3.12305	3.55618	3.21779	2.63617	3.55115
chr3	36892945	36893505	pk44532	4.07982e-06	3.29698	3.24295	4.13487	3.95538	2.34394	2.9065	2.8532	1.6231	3.36745	1.61756	3.49695	3.15017	3.28715	3.02688	3.45161	3.185	2.92704	2.72028	2.53041	3.20649	3.54194	3.21989	3.09948	3.42977	3.2142	3.4344	2.92917	3.61265	2.36827	3.43033
chr3	36894845	36895255	pk44533	6.36894e-05	2.56177	2.04841	2.6326	3.0572	2.56341	2.10805	1.64068	2.17238	1.80023	2.76073	1.6264	1.83748	2.74102	1.45313	2.15238	2.12386	0.860031	1.55245	2.2269	1.56126	1.78339	2.54532	1.86217	2.46466	2.14832	1.53977	1.6911	1.00238	2.23531	1.35004
chr3	36904645	36905105	pk44535	2.07877e-05	2.6471	2.98018	1.9784	2.68379	2.40544	2.31273	2.26861	2.37978	2.46813	1.9414	2.25084	2.06201	2.63867	2.33074	2.78313	2.438	1.58867	2.15885	2.58323	2.53892	2.86407	2.94657	2.91683	2.66599	3.02097	2.30465	2.13515	2.52809	2.12547	1.62853
chr3	36907895	36908705	pk44536	9.6896e-06	3.56065	4.13448	4.32432	3.51978	4.00206	3.57133	3.80403	4.21277	3.40216	4.41085	3.58901	3.13102	3.98875	4.31871	3.39002	4.15107	3.84099	4.51279	4.68722	4.9205	4.84929	3.49057	3.4162	4.22946	4.92971	4.29193	4.95662	4.04024	4.7084	4.12182
chr3	36912220	36912880	pk44537	1.43741e-05	3.19197	3.69446	3.61949	3.04641	3.19388	3.253	2.93574	3.33956	2.84455	3.33038	3.74081	2.69241	3.5234	3.10204	3.45546	2.62671	3.95904	3.61232	3.90065	3.35051	3.97907	3.48322	2.18304	2.6999	3.2122	3.42958	4.00038	3.12812	3.7082	3.70661
chr3	36917920	36918430	pk44538	1.23505e-05	2.48422	3.6408	2.23944	3.0443	3.28253	3.20845	1.92521	3.2929	2.90348	2.45972	2.33128	3.23419	1.76538	2.10331	1.72035	1.15431	2.32025	2.54885	2.96169	3.23831	3.24587	2.25873	1.95706	2.2263	3.04825	2.66337	2.74689	2.87217	3.1532	2.48714
chr3	36922595	36923155	pk44539	1.56081e-05	3.31461	3.18504	3.21422	2.653	3.13525	3.18994	2.13673	3.39098	3.97622	3.26596	3.67755	2.82832	3.53596	3.38109	3.60127	3.62427	3.12162	2.99446	2.31513	3.36082	2.75789	3.7262	2.66155	3.44821	2.16423	2.97441	3.21376	3.28286	2.7	3.45287
chr3	36943895	36945255	pk44542	2.06205e-05	4.78369	5.03766	4.96197	4.9404	4.82479	5.28086	4.12619	4.82082	4.51278	4.91413	5.2137	4.92217	5.05423	4.54979	4.8038	4.1856	4.97586	5.19218	5.47211	5.32045	5.70685	4.60595	4.7529	5.21743	4.83263	5.25639	5.16072	4.97127	5.07241	3.84569
chr3	36958595	36959055	pk44545	2.29782e-05	1.53928	1.41304	1.58932	2.77778	2.59531	1.4322	1.67442	1.7645	1.8358	2.19931	2.08155	1.20094	1.93142	2.41174	2.42441	2.28018	1.80107	2.30263	2.65352	2.72089	2.62661	1.60416	2.53645	1.45265	2.28953	0.996787	2.15951	2.21551	2.62019	2.91444
chr3	36964795	36965230	pk44546	4.09705e-05	2.04959	1.89107	1.38515	0.882828	2.75322	2.26659	2.2209	1.55009	2.08265	1.54467	2.76402	0.956844	1.73626	1.68109	1.99231	0.715898	1.43454	2.10754	0.609909	1.40186	1.44598	1.62441	1.96112	0.875023	1.40661	1.36916	1.51327	2.29999	1.35564	2.6948
chr3	36969795	36970405	pk44547	1e-12	5.68939	5.11087	5.1965	5.15928	5.91302	5.5067	5.092	5.55632	5.63744	4.90854	5.06266	5.03153	5.25667	5.15548	4.86887	4.92239	4.72268	4.9105	4.59802	4.72422	4.44025	4.94919	4.7476	4.95646	3.58028	3.75798	5.11538	3.68431	3.54653	4.46271
chr3	36992695	36993880	pk44550	1e-12	7.01401	7.08511	6.83957	7.25715	7.07091	7.15323	6.75256	7.05909	6.97788	7.07191	7.1978	6.75276	7.11577	6.85397	6.95728	7.61714	6.74295	7.55621	7.8053	7.69627	7.94681	7.05353	7.03463	7.30204	7.91859	7.93712	7.84301	7.43468	7.93437	7.04993
chr3	37000020	37000355	pk44551	9.48047e-05	1.30057	0.866957	0.231581	1.35121	0.769988	0.273221	0.260889	0.291905	0.992122	0.933372	0.591156	0.329186	0.212368	0.195725	0.735751	1.08487	1.03885	0.230145	0.597229	0.848849	0.692149	1.50369	0.647948	0.914593	1.15447	1.18093	0.908126	0.837761	1.16711	0.429358
chr3	37024820	37025355	pk44552	1.66034e-05	3.05295	2.1804	2.66458	3.29265	1.6478	2.25296	2.52932	2.3196	1.95546	2.31254	2.50993	1.99462	2.03686	1.97752	1.59909	1.03646	2.62677	2.40969	2.61169	2.38497	3.03098	2.12323	2.358	2.87085	2.39139	2.39254	2.59795	1.74309	2.37333	1.5429
chr3	37146320	37146730	pk44556	2.81313e-05	1.645	2.39687	2.65319	0.763873	0.972135	2.74257	2.59629	2.23744	0.813086	1.43747	1.34661	1.5431	1.63837	1.18567	0.618897	1.17381	1.51536	0.671829	2.07276	1.77048	1.52754	2.28754	0.547711	1.41467	1.30963	2.12628	0.7517	0.698595	1.25289	1.45323
chr3	37175570	37176855	pk44559	1e-12	5.43399	5.83763	6.15432	5.43628	5.80724	6.23202	5.58083	5.54488	5.69476	5.03066	5.57961	5.62452	5.31061	5.60325	4.86724	5.41577	5.28619	6.03898	6.62056	6.25078	6.42225	5.13645	5.69926	5.64595	6.40249	6.55162	6.24495	5.87559	6.68348	5.54269
chr3	37181545	37182205	pk44560	1.32698e-05	3.42334	3.69222	3.16086	2.58769	2.30231	2.53682	2.81411	2.94794	1.97447	3.53409	3.27482	4.14136	4.004	3.17272	2.23763	2.20693	3.07047	2.36418	3.27838	3.01851	3.51032	3.92409	2.06857	3.75237	2.84909	3.62236	1.85365	2.01163	2.89635	3.18202
chr3	37212995	37213380	pk44561	2.5183e-05	0.745814	1.20091	1.36034	2.52981	1.52972	0.842884	1.8613	1.96222	1.58522	2.28492	2.29347	2.08544	1.52251	1.65116	0.719706	1.63694	1.58347	1.92465	2.20652	1.54924	2.2141	1.37382	0.64971	1.72776	1.3837	2.05246	1.48428	2.12616	1.73194	1.09329
chr3	37242820	37243805	pk44563	1e-12	3.99526	4.55177	5.05799	4.46852	4.81243	4.32732	4.51544	4.43257	4.0536	4.62108	5.09385	5.13031	3.98369	4.53642	4.37087	5.06622	4.32241	4.82418	5.86075	5.44898	6.03553	3.97402	4.42964	5.04012	5.74488	5.95692	5.43723	5.63456	5.30109	3.81852
chr3	37330220	37330805	pk44569	2.01509e-05	2.59218	1.19779	3.48482	3.75027	3.40277	3.76356	3.62781	3.5194	3.42506	3.60252	2.02253	2.73659	2.58343	1.26876	3.53014	2.18658	3.0495	2.34236	2.84831	2.99788	3.06755	2.68781	2.96632	3.14726	2.62398	2.89691	2.3336	3.94848	3.27166	2.63784
chr3	37375770	37376255	pk44572	5.84431e-05	2.08931	2.11711	1.42252	1.3403	1.16315	1.90759	1.27772	1.35531	1.41701	2.11637	1.26532	0.758351	1.15712	1.11577	0.571439	1.1048	1.06358	0.940211	2.19434	1.03721	1.72711	1.62384	1.02114	1.56391	1.68278	0.610641	0.686438	1.24116	1.57477	1.71458
chr3	37451770	37452355	pk44575	2.60883e-05	3.17386	1.96232	2.69293	3.06384	3.26293	3.62564	2.81766	3.53846	3.74783	2.78547	2.79649	3.50541	1.90683	2.66852	2.55288	2.37804	2.69093	2.94069	3.2169	3.43232	3.0886	2.84843	2.49927	2.37774	3.4975	3.03126	3.73063	3.22775	3.29154	3.18171
chr3	37457270	37457780	pk44577	4.22169e-06	4.22212	3.89435	3.81016	4.5081	3.50193	4.38838	3.4599	3.61096	4.0141	3.79349	3.86415	3.12788	3.40672	3.81207	3.64075	3.30078	2.586	3.09524	3.47887	3.07681	2.73147	2.86941	3.5504	3.33708	4.04419	2.5082	3.54541	3.04779	2.79734	3.3899
chr3	37458195	37458580	pk44578	2.81133e-05	0.977662	2.90223	2.56588	2.19347	2.87763	2.47542	2.79626	1.77147	1.54671	2.6787	1.89409	2.69278	1.93815	1.69952	2.80751	1.4766	2.33436	1.9998	1.9402	1.76991	1.43846	2.33567	1.3765	1.74075	1.4004	2.42417	2.34176	1.63789	2.27504	2.1859
chr3	37494145	37494655	pk44581	2.5183e-05	2.09765	2.56923	2.59995	3.16341	2.53175	2.63323	2.84076	2.70726	2.94672	1.93506	2.24717	3.24745	2.09031	2.03008	2.3402	2.31039	1.95378	1.75054	2.40593	2.53785	2.25942	2.4893	2.17671	2.3391	2.44238	2.80183	1.29174	2.52673	2.78077	2.37775
chr3	37499395	37499755	pk44583	8.5075e-05	0.107652	0.622713	0.481497	0.191529	0.108126	1.10865	0.162513	0.198405	0.226325	0.196133	0.156704	0.240873	0.718529	0.0852115	1.52522	0.0798801	1.02155	1.18737	0.534246	0.605652	1.84754	0.775308	0.0388623	0.186315	2.26388	0.749743	2.24921	0.797529	0.738216	1.23959
chr3	37510645	37511280	pk44584	2.9748e-06	3.76357	4.23044	4.0567	4.3481	4.84014	4.14611	3.35911	3.83388	4.14137	3.91651	4.05439	3.92373	3.60018	3.43023	3.99791	3.01654	3.74844	4.42688	3.92886	3.26415	3.33973	4.41507	3.52744	3.68138	4.61869	3.74897	4.17391	4.56174	3.99871	3.55069
chr3	37519645	37520055	pk44585	2.06526e-05	1.88077	1.57525	1.77423	2.77155	1.31205	1.47101	1.43747	2.57748	1.5888	0.857655	1.85459	1.62414	0.723443	2.71982	2.20984	1.24779	1.20222	0.754688	0.581267	2.26748	2.41447	1.37167	1.93731	2.41075	1.96799	1.34187	0.838125	0.782639	1.73865	1.90871
chr3	37556695	37557380	pk44587	5.4747e-06	4.77558	4.35158	3.61697	4.06573	4.08671	5.14213	4.3937	3.9282	3.85962	4.30607	4.12422	4.02723	4.28308	3.24809	4.20794	3.4074	3.97366	3.91907	3.74159	3.75039	3.499	3.95389	4.38114	3.7815	3.18543	3.40114	3.18242	3.28732	3.72398	4.21433
chr3	37628070	37628655	pk44590	2.10886e-05	2.77356	2.96032	3.32309	2.05483	2.38069	3.14326	3.53899	2.84417	2.6049	3.10234	2.54439	2.19837	2.87314	2.30427	3.08894	2.77922	3.26447	1.86971	3.18137	3.4447	3.34552	2.87051	1.997	3.06508	2.93326	2.07178	1.42761	1.92317	3.10441	2.5407
chr3	37705895	37706255	pk44593	1.97204e-05	1.55652	2.11537	1.79565	2.30151	2.28405	2.38996	0.851682	1.9929	2.25529	0.900276	1.681	0.965292	1.7332	1.83509	1.05133	1.6647	2.01839	1.38458	2.31258	2.58604	1.77534	1.81226	2.33609	1.23763	0.687965	1.77665	1.23102	2.00957	0.783666	1.12922
chr3	37710670	37711055	pk44595	8.5075e-05	1.28205	1.48103	1.11143	0.595649	1.28314	0.578715	0.562224	1.25796	1.31811	1.86779	0.896539	1.81674	1.45683	1.23054	1.70617	1.54548	1.62374	1.51071	0.875053	1.81045	1.86336	0.529692	0.932954	1.66736	0.43273	0.837363	0.585706	1.55952	0.508199	1.60852
chr3	37715645	37716155	pk44598	7.03283e-05	2.60208	2.32499	1.61488	2.20126	2.87265	2.15772	1.92333	2.22181	1.56731	1.50222	2.96513	1.89532	2.24894	1.89371	1.90437	2.1698	2.33833	1.82605	2.35862	2.48733	2.24288	1.62949	2.16166	1.75749	2.19296	1.99593	1.74906	1.65672	2.40775	2.1958
chr3	37741670	37742030	pk44600	5.04626e-05	1.48007	0.917625	2.15168	0.810184	1.82284	0.790301	1.61605	0.819512	2.17077	1.46291	1.96238	2.21594	1.65606	1.60314	1.22632	1.20672	2.15	1.30755	1.24368	1.50261	1.5482	1.05965	2.17311	0.803117	2.36839	2.00246	0.798512	1.76371	1.84317	1.84072
chr3	37772720	37773330	pk44601	4.86815e-05	2.46017	2.4818	1.97621	2.16064	1.91944	2.11733	1.88208	1.46112	1.81385	2.17432	1.64184	1.85075	2.33745	1.67711	2.39809	2.13217	1.78349	1.97136	2.75073	1.3801	3.1274	1.99348	2.23323	1.4356	2.03595	2.38921	1.70581	1.02639	2.24249	2.14841
chr3	37805995	37806705	pk44603	1.53129e-05	3.64753	4.26996	4.24289	3.85019	4.51373	4.57073	4.16977	3.96784	4.0061	4.50384	4.14334	3.87522	3.78131	3.69295	3.89913	2.72621	3.82509	3.04236	4.29802	4.18917	3.60064	3.76342	4.06997	2.99384	3.05378	3.45378	3.51388	2.66825	2.55639	3.48852
chr3	37855320	37855680	pk44610	5.03838e-05	1.91193	1.10342	1.25785	0.749761	1.6127	1.36461	1.33294	1.41275	1.72574	2.31825	1.04509	1.50968	1.60503	2.36401	1.56237	1.53859	0.577756	0.66448	1.49911	2.15052	1.78473	2.23713	0.550658	1.38567	0.85247	2.07989	1.3781	1.29529	0.970532	1.78093
chr3	37860195	37860905	pk44612	1e-12	5.9806	5.53601	5.89645	6.10412	5.96509	6.07018	5.9024	6.04649	5.33937	5.90582	5.64132	5.37094	5.71278	5.89744	5.41873	5.76075	5.40823	6.00602	6.38696	6.48644	6.41539	5.28065	5.36436	5.12829	6.40651	6.38439	5.63285	5.78761	5.98463	5.67755
chr3	37877320	37877830	pk44613	6.36668e-05	1.79431	1.65076	2.16256	1.82961	2.34488	0.924553	0.902553	2.65118	1.37354	2.37942	1.73685	2.52819	1.38703	2.26942	1.74246	1.7173	1.9522	0.847163	1.3584	1.77802	0.751906	2.43141	1.6047	2.48511	1.91855	2.49517	1.56966	2.06826	0.830147	2.00008
chr3	37892845	37893305	pk44616	8.81692e-05	0.733485	0.658064	2.08347	1.95054	0.734172	1.90857	0.813095	0.865282	2.05192	2.29767	1.42434	1.62285	0.729958	1.65442	1.96403	1.24997	0.663949	2.07823	1.2845	2.57231	2.22636	1.7886	1.52936	2.26614	2.35366	1.75274	1.48512	2.13686	2.29001	1.90557
chr3	37906220	37906930	pk44618	2.10886e-05	2.82534	3.48998	2.61999	3.50068	2.54778	2.62489	3.16105	3.0352	2.35949	3.51984	2.87636	2.85608	3.49272	3.89993	2.62348	2.44598	3.44266	3.33016	3.3522	4.22427	2.53193	4.06235	3.88307	3.83734	3.39583	4.37589	3.35819	2.1023	3.92463	3.05465
chr3	37912170	37912805	pk44621	1.17145e-05	2.57446	3.23433	2.64675	2.87498	2.4305	3.86771	2.44658	2.13175	3.27681	3.03198	3.00827	3.66474	2.56588	2.19232	3.1413	3.39929	3.44056	3.10686	3.4425	2.06716	2.95955	2.51952	2.77183	3.69521	2.71223	2.75465	2.84356	1.97609	2.29063	2.61017
chr3	37944370	37944880	pk44623	1.66034e-05	2.65191	2.84111	1.74901	3.06882	2.40532	2.63822	1.84105	1.65552	2.46925	1.93203	1.82545	2.51693	2.0885	2.32901	2.03885	1.62131	2.48362	2.15353	2.50073	3.09091	2.38527	2.62551	3.17953	2.67096	2.2081	3.08828	3.141	1.20742	2.88735	3.29221
chr3	37955870	37956280	pk44625	2.5183e-05	2.22421	2.15844	1.32614	2.50169	1.4973	0.802498	1.40332	0.832541	1.55027	1.48002	1.11489	1.83907	1.67365	1.9152	2.0512	1.60585	1.37843	1.54274	1.25613	0.622182	1.5644	1.9169	1.32768	2.48398	0.624791	1.31074	2.34985	1.94955	1.03747	1.86237
chr3	37974620	37975005	pk44627	3.5816e-05	2.32189	1.77722	2.13885	0.905239	1.93165	2.66905	1.92224	0.915821	2.10982	2.35674	0.851679	2.50611	2.06746	0.741639	0.747452	1.29487	1.92728	1.40318	1.77347	2.12157	1.64586	1.42134	1.57577	1.99123	0.685179	2.24833	1.24839	1.44773	2.2293	2.91029
chr3	37980020	37980455	pk44628	5.04626e-05	2.32268	1.92452	1.43071	2.34333	2.08284	2.29644	2.5045	2.03552	0.993285	1.3024	1.49657	1.94781	1.37863	1.33339	1.72951	1.99719	1.65032	2.13878	1.90162	1.24717	1.95024	2.16264	1.22948	2.17401	0.730113	1.81764	2.31575	1.47028	0.828458	1.98151
chr3	37993695	37994655	pk44629	7.98736e-06	3.69802	3.89017	4.04966	3.82397	3.06726	4.20839	3.02756	4.02284	3.9786	3.84423	3.00468	3.6176	3.45202	3.44951	2.98997	3.7749	2.62738	4.20911	4.03037	4.34964	4.35974	3.57528	3.53197	2.37985	3.21228	3.51987	3.37287	4.06595	4.05022	4.37152
chr3	37996770	37997180	pk44630	1.98239e-05	2.83623	2.74264	2.5487	2.00289	2.61091	2.98083	2.34471	1.40308	2.73493	2.25134	2.64773	2.60219	1.76329	1.70834	3.04306	2.08312	2.31584	3.10021	2.81482	2.79868	3.71006	2.82365	2.36891	2.59666	2.80577	2.98684	3.40992	1.87391	2.75533	3.3845
chr3	37998645	37999455	pk44632	1.42197e-05	3.57479	2.87654	3.39191	3.31287	3.656	3.79322	2.90374	3.58692	3.81879	2.86287	3.51429	4.17191	2.68092	3.5553	2.76249	3.60577	3.51683	4.39497	4.59375	4.84967	4.19683	3.51486	4.31344	4.0043	4.85876	4.80656	3.62757	3.4655	4.87574	4.16851
chr3	38003270	38003705	pk44633	4.86815e-05	2.23484	2.06925	1.34226	0.843342	2.23637	1.68493	1.41926	1.94383	1.56597	1.49583	1.40618	2.41173	2.22702	1.2479	1.46492	2.14594	1.56639	0.752908	1.08361	0.642994	2.59984	1.35567	1.79066	0.836077	2.23765	1.73017	1.46554	1.38066	1.71433	1.07026
chr3	38004345	38004705	pk44634	9.47293e-05	0.739938	1.2622	1.87116	0.876637	0.424082	1.13617	1.53071	0.8881	0.55249	0.519294	0.476344	1.74048	0.991257	0.399696	1.34426	0.695793	1.55324	1.03347	1.95844	0.876816	1.56582	0.451955	0.631462	1.76499	0.880465	1.42484	0.504844	1.65086	1.56909	1.526
chr3	38009995	38010455	pk44635	1.84545e-05	2.35389	1.52387	2.77682	1.25349	2.05221	2.84083	1.79564	1.60856	2.41324	3.22434	2.51499	2.80304	2.79346	2.28124	2.4195	2.7027	2.53654	2.54512	2.26286	1.87157	2.21385	2.29437	2.55699	1.85749	2.16383	2.52744	2.07976	2.32982	2.62453	1.9747
chr3	38024345	38025405	pk44636	1e-12	6.6005	6.49912	6.43164	5.97759	6.9889	6.24583	6.41159	6.51966	6.2214	6.0546	6.44706	5.78181	5.99537	6.37947	5.73156	6.43825	6.61272	6.83957	7.06082	7.11365	7.30932	5.44143	6.7906	6.05093	7.72405	7.88349	7.08235	6.78078	7.22259	7.06682
chr3	38029345	38030055	pk44637	1.72928e-07	4.11458	4.17594	4.26657	2.91833	4.32931	4.10759	3.25898	4.48211	3.23311	3.40214	3.93785	3.45309	2.58051	4.06631	3.37924	4.19631	4.28242	4.79892	4.60827	5.47531	4.53605	3.6691	3.47914	3.22131	4.80134	5.4728	4.58161	3.80511	5.18088	3.95952
chr3	38031220	38031680	pk44638	4.07417e-06	4.13325	3.79116	4.32729	4.40775	3.77772	4.33965	3.29492	4.43985	3.89323	3.30749	3.6799	3.18991	3.62042	3.92362	3.20595	3.16796	3.34607	3.25882	3.40687	3.69451	4.44105	3.58227	3.4731	3.26711	2.83074	3.68984	3.79438	2.81525	3.21282	5.08125
chr3	38039695	38040430	pk44641	4.52397e-06	4.63628	4.15924	4.14578	3.77157	4.21495	3.60896	4.3031	4.0631	4.02007	3.5852	3.71104	2.61834	2.8416	3.77176	3.33092	3.7481	3.83733	3.88801	3.55384	4.24009	4.01498	4.56499	3.74331	3.30188	3.78749	3.93172	4.14202	3.25719	3.13373	4.03242
chr3	38108695	38109255	pk44645	3.66909e-05	2.51549	2.96859	1.73899	1.62783	2.3884	2.61788	3.03899	1.92425	2.44982	1.29811	1.81378	2.98454	2.07529	2.17297	2.4523	2.42162	2.46636	2.44866	2.48375	2.4218	3.06962	3.26913	2.97227	1.892	2.53041	2.28649	2.1143	2.19677	2.41197	2.35873
chr3	38117945	38118380	pk44648	2.4218e-05	2.25853	2.47028	3.03178	1.63552	1.69227	3.6808	2.96378	2.37957	2.95841	2.37227	1.8227	3.14408	3.38951	2.57426	2.69466	2.00917	1.94747	1.16372	2.40841	2.32567	3.02856	3.05467	1.88363	1.90314	2.44562	1.72711	2.50569	2.21153	2.56154	2.38094
chr3	38127770	38128205	pk44649	2.81313e-05	2.38722	2.09334	2.0126	2.53254	1.55403	2.15736	3.086	2.39965	2.92106	1.48935	1.67455	2.97463	2.10734	2.18681	3.03384	2.02992	1.81442	1.3385	2.06544	1.40424	2.35719	2.1965	1.90564	2.65281	1.40881	1.32732	2.17564	1.87074	1.97514	1.84579
chr3	38130645	38131055	pk44650	5.04626e-05	2.20069	2.14716	1.98987	1.56197	2.07405	2.66045	1.21566	0.927328	0.969488	1.57295	0.864554	2.77384	1.76124	0.757138	1.71646	1.51187	1.25687	2.58456	1.49959	2.21897	2.17495	2.40431	1.20957	1.78768	1.23177	1.39725	1.98028	2.18955	1.38372	1.96819
chr3	38136795	38137630	pk44652	1e-12	5.54543	6.05268	6.36722	6.61752	6.06689	6.14692	5.03645	5.92422	5.32782	5.4228	6.27419	5.5417	5.60616	5.57018	5.6347	6.53159	6.0885	6.35809	6.8475	6.96361	7.11356	5.98027	6.21993	6.13219	7.21189	6.93936	6.55403	6.28329	6.96427	5.59337
chr3	38138395	38138805	pk44653	9.43177e-06	3.38494	3.95186	3.72465	3.64482	3.18929	4.22146	3.61857	3.18324	3.56866	3.9441	3.496	3.01784	3.89908	3.09494	3.21183	3.95835	3.56954	4.22175	4.07961	4.72101	4.13083	2.61497	3.66343	3.39969	4.14464	4.52025	4.24922	3.87539	4.31899	2.31359
chr3	38147420	38147855	pk44656	1.25037e-05	2.99464	2.70939	2.51309	2.73325	2.80364	2.35286	1.88132	1.35567	2.05935	2.4151	2.09276	2.91075	2.12641	3.14947	1.68066	2.34952	1.98494	1.78236	3.40356	2.84879	2.91523	1.80347	3.16473	2.38332	3.65402	2.74178	3.68254	2.57223	2.72065	1.6735
chr3	38148220	38148680	pk44657	1.98239e-05	2.24701	2.45869	2.7138	2.14192	2.3939	3.20437	2.05621	3.19061	3.07385	3.27953	1.81122	2.04103	2.84016	1.07235	2.02634	3.0012	2.47286	2.45512	2.57678	2.19036	1.7724	2.84565	2.59785	1.89103	2.19659	2.12493	1.26384	2.00596	3.47597	2.36548
chr3	38151595	38152255	pk44659	1.32698e-05	3.132	2.92764	3.11047	3.46855	2.67172	3.76212	3.1325	2.6748	3.25614	2.66682	2.8502	3.44512	3.02131	3.04356	3.05839	3.49787	3.53854	2.99281	2.54689	2.44875	3.67134	3.23695	2.65943	3.44722	3.65755	2.40757	3.78796	3.96285	4.04642	2.0337
chr3	38164670	38165880	pk44664	1e-12	7.29177	6.85768	6.96718	6.94115	6.71782	6.73219	6.35739	6.44046	6.28428	6.64873	6.77516	6.57553	6.55856	6.3589	6.6361	7.32148	6.89639	7.57665	7.87101	7.75254	7.89428	6.63818	6.99465	7.26809	7.99385	8.01138	7.3402	7.23548	7.65874	7.46812
chr3	38168695	38169380	pk44665	7.5959e-05	2.05917	2.19574	2.89384	2.31653	3.28937	1.22788	2.22633	2.33814	1.97262	2.66344	2.20844	1.34935	2.05183	2.7377	1.6105	2.71843	2.73449	2.11584	2.90533	2.16677	1.92901	2.30585	2.37466	2.89277	2.036	1.6939	2.88041	2.7455	2.08221	3.24428
chr3	38268070	38268905	pk44671	1.45293e-05	3.19759	3.36953	3.6711	2.61844	3.00424	3.37863	3.6717	2.20953	3.22439	3.81414	3.64736	2.58361	2.88342	2.8077	2.82194	3.59549	1.79006	2.3953	3.04227	2.86595	3.52985	3.20795	3.42311	3.69209	3.68039	1.97487	2.91703	3.25239	3.3159	1.98534
chr3	38311445	38311830	pk44673	6.5472e-05	1.65113	2.20778	1.8913	1.00193	0.872994	2.48822	0.956982	1.0126	2.65632	2.26125	1.97226	1.75618	1.43206	1.77203	1.78243	1.75733	1.70202	2.0495	1.40098	1.94988	2.00289	2.21782	1.64498	2.64275	1.82196	2.03396	2.3726	2.25295	2.15922	2.0466
chr3	38313620	38314205	pk44674	1.26561e-06	4.02267	3.89697	3.64175	3.53411	4.27945	4.08195	4.14999	3.32041	3.79167	3.3111	3.84538	3.62702	3.95433	4.02956	4.09696	3.78222	4.41517	2.75087	4.03651	3.12767	3.9355	3.49413	3.4076	3.5121	3.91521	3.13031	3.70247	3.87051	3.50348	2.31097
chr3	38346320	38347130	pk44677	1e-12	5.36944	5.10693	5.19209	4.54068	4.61061	4.99564	4.57844	5.51845	4.95267	5.44029	5.39813	5.49082	4.59634	4.70294	5.19726	4.28291	5.22412	4.45671	4.92033	5.1815	4.70832	4.32382	4.77548	4.85565	4.7312	4.71856	4.93563	3.87119	4.7732	4.17615
chr3	38348795	38349280	pk44678	1.24851e-05	3.47151	4.08909	3.99858	4.22056	4.13617	2.94179	3.03745	3.67187	4.57152	4.09994	4.2476	4.05528	4.06999	3.53608	3.94186	3.9011	3.9176	4.41319	3.3457	3.44213	3.7149	2.61258	4.09702	3.51291	3.37813	3.5292	2.37974	2.96965	3.5041	3.83966
chr3	38422145	38422480	pk44683	7.5959e-05	1.08226	0.447535	1.53057	1.69813	1.77778	0.94272	0.918185	1.8923	0.64757	2.03918	1.60524	1.83449	1.07729	1.71201	1.04425	1.69681	1.86708	0.529797	1.23179	1.4722	1.65251	1.5462	1.98985	0.600185	1.16017	0.523684	0.596174	0.551972	0.516827	0.798746
chr3	38438320	38438880	pk44684	4.86159e-05	1.83126	2.57133	1.8889	0.990852	2.26537	2.20215	1.5605	1.64723	1.04579	2.08538	1.5466	2.21973	1.82443	2.50532	2.51835	2.04973	2.41768	1.47462	1.20198	1.94826	2.23677	2.21856	2.72302	2.05651	0.766124	1.86929	0.97728	1.51949	0.870938	2.58132
chr3	38453420	38454005	pk44685	1e-12	4.26269	4.24941	4.0753	4.36983	4.31459	4.09346	4.10014	2.52276	3.52051	4.25586	3.22536	3.28196	2.73596	3.04867	3.45986	4.13353	3.88111	4.00301	4.18592	4.60128	3.90192	4.03834	3.66834	4.58068	4.83667	5.13511	4.85395	3.79332	4.48712	4.36537
chr3	38453995	38454580	pk44686	5.97327e-05	3.09032	3.35913	3.66245	3.07431	2.47739	2.11857	2.30149	3.34701	2.51319	2.95041	3.28555	2.95826	2.74717	1.83993	2.68659	2.77147	2.30697	3.90185	3.3998	3.322	2.82006	1.98821	2.81998	3.5968	3.85798	3.9864	2.5687	3.3368	2.7848	4.44054
chr3	38479670	38480230	pk44694	1.71754e-05	1.7341	3.29007	3.64125	2.4012	2.3006	3.16311	2.76852	2.42345	3.13081	3.13186	1.27425	2.56322	2.43611	1.67337	2.62685	2.35061	2.72448	1.78494	2.92145	2.10155	3.0672	2.78867	2.73612	2.71513	2.24584	3.13218	1.93985	2.25379	1.75479	2.43375
chr3	38495970	38496830	pk44695	1e-12	5.33582	5.98662	5.4953	5.10133	5.33825	5.51642	4.95265	5.62958	4.9183	5.25534	5.34693	5.4915	4.90787	5.3262	5.06409	4.39678	5.03388	5.684	5.83529	6.16871	5.73812	5.09177	5.18469	4.7138	6.17865	6.01756	5.51599	5.14905	5.69351	5.17986
chr3	38521370	38521705	pk44698	9.69302e-05	0.397142	1.37044	1.00199	1.56271	1.50713	1.09875	1.06998	1.58073	0.520156	0.488505	0.447539	1.48305	1.34456	1.29573	0.37812	0.368881	0.870865	0.998673	1.11465	1.20336	1.07642	1.41612	0.327504	1.1179	1.48073	1.20206	0.474726	1.44423	1.89978	0.654512
chr3	38528445	38528805	pk44699	3.76556e-05	1.9473	1.14592	1.70375	0.800947	1.65084	1.63893	0.762501	1.16777	1.97445	1.45042	2.0943	1.55269	2.37595	1.59073	1.89237	0.653841	1.80722	1.29672	1.39511	1.63867	2.04916	1.71986	1.11053	1.86179	0.898006	1.84565	0.789513	1.07049	1.9699	1.82498
chr3	38565845	38566580	pk44700	1.42197e-05	4.12354	3.30132	4.35322	3.71466	3.27138	4.10297	3.75729	4.2004	3.86689	2.88273	4.01296	4.7398	3.95971	2.869	3.71526	2.84797	3.07196	1.79092	2.86391	2.47092	2.53708	3.37921	3.23002	3.59887	2.47805	3.72498	1.63981	2.84469	2.86509	2.09058
chr3	38574420	38574755	pk44702	8.81692e-05	1.00587	0.182912	1.5316	0.66802	0.797359	0.292252	1.48302	0.312115	0.338021	0.675004	0.615815	1.05423	0.540482	1.13084	0.212556	1.26781	1.07123	0.246229	1.3226	0.175035	0.717334	1.24786	1.02295	1.37737	0.881126	1.21647	0.938912	0.263423	0.236195	0.92547
chr3	38574670	38575180	pk44703	2.07877e-05	2.35271	2.76414	3.91787	3.47293	2.50058	3.22579	3.59255	2.96004	2.577	2.27261	2.51802	3.2523	2.74107	3.20844	3.4866	2.85504	3.17784	2.24853	2.02568	1.6151	2.59239	3.06066	2.50053	2.00802	2.00047	2.23172	2.43225	2.11595	2.21288	1.75664
chr3	38579670	38580405	pk44704	1e-12	5.53166	5.48613	5.84436	5.23319	5.48396	5.96802	6.06829	5.70468	5.82323	5.72337	5.42131	5.69522	5.74542	5.50967	5.76073	5.82431	5.50735	5.87727	5.94933	5.35396	6.25459	5.7883	5.35584	5.60898	6.33225	5.72027	5.71261	5.95634	5.95585	5.78179
chr3	38582845	38583505	pk44706	1.32698e-05	3.64758	3.30869	3.53671	2.55208	2.94352	3.41006	2.03398	3.04902	2.46426	3.7454	3.0164	2.26779	3.2133	3.4933	3.56987	2.83676	2.41298	2.33448	3.40112	2.8092	2.87603	3.04249	2.68246	3.24457	2.49972	3.18879	2.09412	1.41119	2.60888	2.62061
chr3	38595495	38595955	pk44709	2.72251e-05	1.54595	1.79768	2.95931	2.19823	0.977044	2.85544	1.68309	3.03943	1.84662	2.81145	2.41476	2.69978	2.49375	2.18359	1.89407	2.51238	1.80938	1.59252	1.49662	1.772	2.35478	1.02239	2.77932	2.51302	1.77743	2.29893	1.73481	1.63986	2.63589	1.40567
chr3	38649270	38650155	pk44715	4.07352e-06	4.80336	4.03763	4.43259	4.51218	3.61436	5.02958	3.76905	4.54544	3.96149	3.47473	4.6205	4.31481	3.4167	3.81762	4.91123	4.20348	4.05678	3.93641	4.93196	4.70444	4.87891	4.17676	4.19511	3.77829	4.71369	5.37215	4.27247	3.86766	5.12999	5.20554
chr3	38651170	38651580	pk44717	7.82047e-06	3.52335	3.30748	3.68232	4.02605	3.18465	3.73578	2.41487	3.32899	3.17094	3.19342	3.94126	3.37199	3.6547	3.57014	3.58604	3.25082	3.46282	3.25778	3.68057	2.94066	3.26754	2.10582	3.37494	2.863	3.12384	3.57978	2.67857	3.23073	3.39545	3.0885
chr3	38655645	38656055	pk44718	4.86815e-05	2.12087	1.4518	1.23501	1.98243	2.00928	0.710644	1.30871	1.38713	1.44947	2.14891	1.29618	1.48248	1.18676	1.52732	1.15277	1.13382	1.74429	0.64711	1.4754	1.70727	1.30176	2.20484	1.04912	2.11854	0.550087	1.22033	1.35307	1.84903	0.633194	0.936002
chr3	38687245	38687830	pk44720	2.37093e-06	2.76647	3.03412	3.47023	3.07959	2.2057	2.7592	3.81076	2.50128	3.0837	3.09719	2.36341	3.27138	2.86687	2.43703	3.24075	3.12918	3.12455	2.26471	2.40798	2.92049	1.14789	3.56388	2.5156	2.46101	2.75357	2.41416	1.7404	1.32601	3.41827	1.78125
chr3	38738620	38738955	pk44722	8.81692e-05	0.511433	1.16986	0.857827	1.48513	1.07806	1.64546	0.573475	1.26403	1.5708	0.611852	1.59268	2.00135	1.282	1.23638	1.42036	1.02174	1.49558	0.532541	0.883708	1.31607	0.46285	1.53441	0.94113	0.954888	1.46642	1.66011	1.23136	1.72645	1.48646	1.61325
chr3	38805745	38806205	pk44726	1.42197e-05	3.13467	2.56001	3.29579	2.791	3.49642	3.11526	2.68829	2.81561	2.12442	2.03786	2.66792	2.16665	2.48958	2.77297	2.43393	2.6469	2.33417	2.69501	1.87948	2.29007	2.3496	1.60405	2.26312	3.03689	2.73518	2.23258	3.34064	3.58346	2.52418	3.40821
chr3	38950395	38951130	pk44731	1e-12	4.35342	4.53214	4.45106	4.1015	4.35568	4.39832	4.93751	4.8435	5.48524	4.42492	4.68823	4.95081	4.57483	4.87952	4.92916	4.85336	4.72282	4.7606	3.88438	3.8469	3.25515	4.42769	4.71287	4.37779	4.53387	3.50723	4.36153	4.48136	3.66599	4.36309
chr3	38960870	38961630	pk44732	1e-12	4.57619	5.4335	4.67708	5.43298	4.79131	4.8232	5.24977	5.56731	5.50766	4.92027	5.58356	5.72606	5.6872	4.991	5.18483	4.76358	5.06382	5.13435	4.83335	4.73442	4.85435	5.41389	5.08461	4.52967	5.08526	4.44434	4.06184	4.04879	4.41565	3.85406
chr3	38985920	38986580	pk44733	7.82047e-06	4.03563	3.85638	3.06579	3.31858	2.86732	3.6699	4.05159	3.07888	3.46099	4.13655	3.58477	2.90405	3.86096	3.71482	3.79036	3.42393	4.09619	3.05911	2.60166	3.20977	3.84467	3.79701	2.82301	2.70458	3.43206	2.28707	2.69235	3.35062	3.0155	2.84208
chr3	38999795	39000480	pk44735	1.31409e-05	3.69981	3.21486	4.11145	3.42122	3.18153	3.13858	3.08256	2.41208	3.56547	2.16964	2.47087	3.72949	2.86195	3.54253	3.10501	2.51577	3.71571	3.05533	2.25949	2.39575	1.76905	2.56268	2.60968	3.39989	2.7539	2.34925	2.5615	2.60257	3.01199	4.52383
chr3	39011195	39011780	pk44736	7.97477e-06	3.91817	4.10057	4.01001	3.6524	3.78958	3.78043	3.62574	2.85968	2.96706	2.43096	4.00641	3.63935	3.07058	3.93566	3.77128	3.17799	3.27423	3.87072	3.79565	3.03905	3.11248	4.03723	3.41478	4.56221	5.00245	3.13588	4.32213	4.60328	4.2818	4.60992
chr3	39013245	39013630	pk44737	2.81313e-05	1.18077	1.85975	1.9113	2.09863	1.18176	1.61282	1.57732	1.01109	1.05747	1.90492	0.941859	1.77458	1.84513	1.78765	1.39789	1.93263	0.780037	2.2226	2.43908	2.09461	2.85644	2.24745	1.80924	2.08298	3.36438	3.26298	2.98758	1.9616	2.43757	1.26793
chr3	39025070	39025755	pk44738	1.58032e-06	3.63245	4.52986	2.59135	3.64123	4.23427	3.93529	3.70629	3.8632	2.52901	3.66105	4.06099	3.62745	2.50737	4.38864	3.20961	3.51244	3.6939	3.36544	3.63737	3.75197	3.58642	3.584	4.28549	3.97743	3.70395	3.96612	3.96227	3.44489	3.80989	4.1352
chr3	39030795	39031130	pk44739	3.5816e-05	1.76305	1.10574	0.996813	1.10973	1.60701	0.736681	1.55796	1.64735	1.47217	2.16827	0.711068	2.3102	1.41945	1.5477	1.55742	0.614122	1.76361	1.95723	1.01051	1.44953	1.64373	1.48876	1.26365	1.81538	1.84943	1.24256	1.60849	1.02719	1.23014	1.77344
chr3	39049945	39050480	pk44745	1e-12	5.12962	4.80344	5.35325	5.02243	4.60431	5.31503	5.50071	5.19184	5.57293	4.9486	5.2471	5.82059	5.29281	4.88551	5.26381	5.04993	5.35409	5.28594	4.72013	4.47094	4.24354	5.29503	5.00836	5.32748	5.40242	4.99584	5.30996	5.25674	5.22946	5.13714
chr3	39051670	39052555	pk44746	1e-12	4.9978	4.70055	5.06626	4.92421	3.81651	4.99312	4.77746	4.3309	4.62088	4.60524	4.7483	5.17946	5.11706	4.4881	5.46036	5.04943	4.7895	5.65306	5.35148	5.58263	6.25274	4.42038	5.0077	5.12957	5.75817	5.60291	6.12121	6.05848	5.59575	5.79888
chr3	39064970	39065605	pk44747	4.06118e-06	3.51541	3.37132	3.33263	3.79102	3.43414	4.2967	3.66545	4.13938	4.69191	4.1291	3.64053	4.40479	3.50505	3.76854	4.20059	3.31523	3.23062	3.51136	3.74929	2.99781	3.24965	3.98434	3.56515	3.08769	2.79929	3.30392	2.74791	2.20509	3.06546	3.41146
chr3	39106995	39107980	pk44754	1e-12	5.24229	5.08849	5.31721	4.54314	5.24471	5.59903	4.94435	5.03384	5.4453	5.06998	5.60761	5.9092	5.49499	5.15657	5.38717	4.57323	5.50152	5.36727	5.78713	5.53082	5.71177	4.75547	5.35273	5.31409	5.52187	5.39671	5.50666	5.02634	5.66236	5.08206
chr3	39108270	39108755	pk44755	1e-12	4.69503	4.65236	4.90232	4.41347	4.14387	4.5236	4.88165	3.79846	4.58061	4.77548	4.11594	4.3608	3.87983	4.29485	4.055	4.01282	3.91951	3.48019	4.29481	3.9671	3.75965	4.74436	3.76555	4.4515	3.62254	3.64294	3.09647	4.13158	3.85482	4.9264
chr3	39118045	39118430	pk44756	4.86815e-05	0.5386	1.87335	2.09671	1.28235	1.92186	1.25108	1.95665	1.29711	0.678515	1.73186	1.79299	1.38995	1.91314	1.44292	1.06938	1.71668	1.20891	1.1457	0.424711	1.62335	1.21923	1.16166	0.968953	1.50633	1.18376	0.554368	0.626967	1.18489	0.547507	0.830515
chr3	39126570	39127355	pk44758	1e-12	3.84752	4.47268	4.82201	4.15825	4.565	4.37346	3.32834	3.92902	4.54485	4.80562	3.91646	4.68317	4.26734	4.7905	4.59489	3.92074	4.33368	4.51755	3.96083	3.42062	4.68883	4.77305	4.39154	4.80668	4.76682	4.34251	4.26754	4.65503	3.64475	4.33044
chr3	39138595	39139055	pk44762	2.14159e-05	3.09929	3.18651	2.89759	3.02023	2.46982	2.55256	2.65547	2.44961	2.72124	2.24135	1.89867	2.13333	3.09	2.51987	1.71498	1.89718	2.9173	2.22087	2.13887	1.60147	2.85118	3.11405	2.36016	2.41061	2.79303	3.23169	3.20595	2.85067	2.49403	2.46494
chr3	39140970	39141555	pk44763	6.56729e-06	3.9143	3.61395	3.53898	3.99785	4.09953	3.65409	4.09595	4.11116	3.87385	4.44926	2.77283	4.13695	2.73596	4.15419	3.95387	3.97011	4.17769	4.34531	3.85036	3.97641	4.00655	3.56526	3.46966	3.88744	5.08767	3.83713	5.11975	4.66725	4.18836	4.2316
chr3	39142045	39142455	pk44764	3.41e-05	2.06794	1.90803	1.93864	2.33158	2.38225	1.84665	2.23927	2.69271	2.79216	2.68471	1.79209	1.35411	1.65424	2.16089	1.36022	2.14368	1.92045	3.39293	2.48075	2.30252	2.85762	1.73137	1.68061	2.91795	3.6372	3.07425	2.4815	2.6447	2.6598	3.82961
chr3	39145970	39146355	pk44765	1.40773e-06	2.96839	3.30527	3.52948	2.70406	3.18181	2.45681	3.58944	3.19936	3.44024	2.52227	3.27358	3.22511	3.43438	2.49061	3.88146	3.61119	3.24645	4.2886	3.85057	3.02801	3.60606	2.31336	3.66354	3.01287	3.94299	3.50059	4.05622	3.228	3.39348	2.81597
chr3	39146845	39147605	pk44766	3.27391e-07	4.80493	4.51373	4.97749	4.83091	4.4733	5.14718	5.03767	4.70495	3.78275	4.9508	4.25757	4.85851	4.75557	4.8673	5.03843	4.84105	4.28649	4.78071	4.52384	4.31119	4.76419	4.97164	4.35448	4.39904	2.75909	4.38543	4.51136	4.20365	4.50782	4.39117
chr3	39148495	39148830	pk44768	1.7954e-05	2.70499	2.96829	2.88636	1.71153	2.8138	3.51389	2.64503	2.61469	2.53021	3.13914	2.47565	2.36866	1.96443	2.73107	2.84204	2.8087	3.05643	2.88016	2.4593	2.49083	2.17636	2.04845	2.46311	1.97203	2.78271	1.79598	2.39004	2.08126	2.73208	2.45262
chr3	39151320	39151605	pk44770	4.5803e-05	3.28417	3.15639	3.27821	2.42323	3.10563	3.15815	2.10631	2.64527	3.57914	2.96743	2.31024	3.74096	2.8849	2.56379	3.50543	3.46781	2.91771	3.84773	3.55646	3.04177	2.93525	3.62404	2.92656	2.4062	2.96504	3.15656	3.05643	3.34707	2.67174	2.97976
chr3	39152470	39153305	pk44771	6.87531e-06	5.75807	5.32606	5.05901	5.88681	5.09286	5.75952	4.91331	4.325	4.87502	4.83541	4.97137	5.1708	5.22929	4.23299	5.17511	5.04257	4.88008	5.15281	5.43067	4.7185	5.49552	4.62964	4.74325	4.34257	5.15192	5.02405	5.33823	5.34449	5.09664	5.35898
chr3	39153320	39153905	pk44772	1e-12	5.23573	5.43355	5.18477	5.17327	4.75047	4.96416	5.10695	4.75891	5.01557	5.19704	5.07734	5.34262	4.93053	5.1213	4.77424	5.15122	5.25473	5.44421	5.6561	5.48672	5.61513	4.88107	4.59559	5.34436	5.97448	5.79246	5.53169	5.0968	5.74141	5.96722
chr3	39177620	39178355	pk44775	1e-12	4.39536	4.03742	4.20867	3.96764	3.90907	4.23593	4.37485	4.4139	4.4773	4.60288	4.28094	4.29828	3.82028	4.79257	4.02147	4.89985	4.89106	5.59111	5.58372	5.84837	5.64793	4.67169	5.05281	5.22693	5.49779	6.33841	4.91439	4.29166	5.53449	3.78818
chr3	39180520	39181305	pk44776	1e-12	4.22683	4.5294	4.80613	4.50837	4.28537	4.77638	3.73219	4.47576	4.91856	4.76746	3.89312	4.81653	4.42743	4.47006	4.83619	4.48749	5.30465	4.91411	4.8186	5.12832	5.26185	4.23238	4.86202	5.05353	4.88323	5.30024	4.58939	5.1154	4.57112	3.9641
chr3	39189770	39190155	pk44779	2.60883e-05	2.45257	2.58685	2.24711	2.07568	2.18548	2.22982	2.50353	2.6231	2.38173	2.46209	1.97791	1.67735	2.17655	1.95949	3.21754	1.76761	2.0378	2.38576	2.23702	2.36242	2.30986	1.44067	2.22698	1.8301	2.1382	2.81821	2.57113	1.72618	2.4779	2.28125
chr3	39208345	39208780	pk44780	3.12808e-05	1.33588	1.59242	2.71492	1.52592	1.73271	0.866787	1.45928	1.54188	1.60744	1.5366	1.44606	0.958427	2.26385	1.96403	1.68117	0.7293	1.88834	1.59584	1.61272	1.2018	2.02283	2.5622	1.82673	0.880279	2.5807	1.92946	1.50602	2.14604	2.18147	1.12031
chr3	39216120	39216730	pk44782	1.2049e-05	2.77228	3.07371	2.5683	3.32602	3.36326	2.8925	3.50118	3.238	3.34843	2.80885	3.07673	2.34318	2.63313	3.61015	2.82098	3.39602	3.4437	2.39795	3.50431	3.11712	3.1871	2.01994	3.63037	3.06555	3.56956	3.49286	2.58909	2.77747	3.029	2.70334
chr3	39241370	39241980	pk44786	2.14159e-05	3.71909	2.95034	2.17082	3.40418	2.10721	3.78754	2.87856	2.39864	2.98866	1.30379	3.57275	3.41053	2.66799	2.03451	2.81911	1.83167	2.3863	1.15826	2.08485	1.91301	2.7263	3.41036	1.50323	2.83939	1.91897	1.46637	1.61989	2.55268	2.70464	1.63069
chr3	39248045	39248380	pk44787	3.5816e-05	1.76663	2.23712	0.840983	1.56481	1.37487	1.53078	2.48442	1.58086	2.09974	2.01233	1.90118	1.68164	1.36838	1.70613	2.00877	1.84535	2.15063	0.83854	1.64655	1.75171	1.47783	2.14533	2.43463	0.924961	2.1155	1.6192	0.92004	2.17974	1.78733	1.96366
chr3	39249795	39250680	pk44788	1e-12	4.50215	4.60681	4.92489	4.59636	4.63481	3.86077	4.4564	4.8966	4.43205	4.73175	4.64337	4.71492	4.34614	4.03209	3.71438	4.72476	4.2266	4.76425	4.99566	4.3387	4.20072	4.71855	4.37945	4.16372	4.8229	4.89094	5.04192	3.71778	4.53883	3.72647
chr3	39255470	39256055	pk44789	4.22781e-06	3.47689	3.8518	3.72728	4.41239	3.78448	3.10094	3.87828	3.86983	3.44268	3.85979	4.25212	4.06051	3.46653	4.03703	2.75609	3.44084	3.63752	3.55696	3.88081	3.81179	2.65998	3.40393	4.18086	3.51872	3.2261	3.90872	3.80162	3.94892	3.50946	4.78059
chr3	39260845	39261330	pk44790	1e-12	3.64386	4.37745	3.7331	4.42048	3.79036	2.3714	3.88473	3.57602	4.00166	4.44198	3.28543	4.7682	3.84416	3.75542	4.06069	3.5231	4.28459	4.12154	3.88659	3.76321	3.59718	3.83456	2.80452	2.40374	3.52854	3.91505	3.12989	3.644	3.67714	3.85434
chr3	39267420	39268080	pk44793	1.36034e-05	3.48891	2.48267	3.84971	2.65772	2.36444	2.17921	2.88081	2.68232	2.78319	2.67418	2.11581	2.83646	3.47872	3.66471	2.85734	3.96201	3.13126	4.11937	3.50417	3.30634	4.0681	2.2642	3.20169	3.65586	3.50795	3.29391	3.64142	3.6478	2.38936	4.5978
chr3	39271870	39272655	pk44794	5.62277e-06	4.10348	3.3214	3.72111	4.0049	3.92315	3.55645	3.95461	3.85652	3.23018	3.93902	3.76294	3.94762	4.60348	3.4498	4.52676	4.08452	3.76766	3.62948	4.6435	4.40146	4.20443	3.66341	4.32767	4.52539	5.00363	4.04606	4.19609	3.87738	4.13847	3.94595
chr3	39281470	39281930	pk44796	1.66034e-05	2.30883	1.84898	2.62647	1.81581	1.60186	1.77765	1.13418	1.83377	1.90741	1.19515	2.14893	2.75799	2.54723	2.09479	3.15605	2.83493	2.7608	2.2233	2.49634	2.86159	2.29348	2.75688	2.08721	1.17733	3.11976	1.6349	1.5133	2.43227	2.96624	2.25864
chr3	39284395	39284830	pk44797	7.03283e-05	2.43225	1.53334	1.31311	2.50894	1.48779	1.1365	1.82648	1.47508	2.50134	2.25889	1.81015	2.68241	0.676887	2.15492	1.43963	1.20462	1.54425	0.707208	1.40897	0.593016	1.3779	2.42395	1.3148	1.894	1.80397	0.699716	0.788182	0.734333	2.0054	1.03241
chr3	39288320	39288730	pk44798	2.81313e-05	1.52169	1.77019	2.28115	1.72478	2.91261	1.91888	2.07357	1.11037	1.81162	1.97169	1.04207	2.30801	2.45057	1.46839	2.68359	2.65147	2.18974	1.56646	2.32142	2.0284	1.94661	1.99158	2.23165	1.71192	2.3639	2.61005	1.93543	1.61202	2.24083	2.14623
chr3	39291770	39292230	pk44799	3.12808e-05	1.92881	1.93336	1.79763	2.77757	1.52529	2.13389	1.66099	2.91734	1.82414	2.79409	2.39643	1.18162	2.22931	2.40824	1.22524	1.84803	1.40601	2.29754	2.65321	2.38093	2.85827	2.32262	1.88227	1.72123	0.847816	1.5576	2.96481	1.61785	1.54303	2.91368
chr3	39317520	39317905	pk44801	9.8308e-05	1.40026	1.10247	0.456915	1.6163	1.22035	1.74799	1.85525	1.19179	0.565155	1.80285	1.10559	0.971782	1.39417	0.410292	1.35371	0.952183	0.912883	1.0443	1.1593	0.887763	0.921697	2.2176	1.23077	1.16655	0.370821	0.449354	1.15949	0.475763	1.02212	1.16993
chr3	39378095	39378455	pk44804	6.96033e-05	1.0337	1.1642	1.30816	1.17011	1.65081	1.99914	1.38035	2.2025	1.23063	2.05361	0.816594	0.904998	1.02995	1.87841	2.11271	1.21111	2.11951	1.30466	1.24669	1.32993	1.36967	0.794493	1.47319	1.85904	1.33418	1.68496	2.15801	1.34401	1.66954	2.78661
chr3	39383145	39383855	pk44805	1e-12	4.74313	5.17977	5.24317	4.71852	5.07766	4.86149	5.59678	5.02039	5.4311	4.85469	5.14884	4.97021	5.4822	5.47224	5.67936	5.14571	5.20051	4.95724	5.286	5.05791	5.29605	5.42254	4.96411	5.47784	5.11886	5.29877	5.20531	5.0138	5.50958	5.80928
chr3	39383745	39384580	pk44806	1e-12	5.98833	6.16937	6.18506	6.08536	5.87731	5.77534	6.12676	6.07444	5.76395	6.03738	5.9447	5.87776	6.42094	5.92265	6.07546	6.27244	6.11109	6.19295	6.15615	6.20933	5.92818	5.77843	6.06629	6.14867	6.54184	6.30884	6.06226	6.46839	6.30748	6.17812
chr3	39406270	39407130	pk44809	1e-12	6.8026	6.46673	6.8818	7.27409	6.88715	7.28396	6.96924	6.74793	6.77138	6.82723	6.88985	7.20764	7.04842	7.01591	7.19992	6.94492	6.59402	7.03558	7.04056	6.90961	6.9018	7.09695	6.7212	7.1355	6.51336	6.71963	6.75392	6.79085	6.67584	6.76926
chr3	39417320	39417855	pk44810	1.12452e-05	2.121	2.67485	3.16303	3.19353	2.62003	3.01007	2.9557	2.95139	3.3318	2.78579	3.54808	3.81763	2.29913	3.47254	4.06469	3.15338	3.22843	2.942	1.61127	3.70231	3.3182	3.18686	3.34378	3.0462	2.4061	1.94726	2.36392	2.43461	3.11264	3.8716
chr3	39441970	39442505	pk44818	1.9116e-05	2.27774	1.94773	2.75329	1.93476	2.68074	1.89359	2.46092	1.95412	3.7145	2.39531	2.26748	3.60608	3.22053	2.59796	3.63798	2.33064	2.39005	2.7471	1.62935	1.53458	1.79269	2.88753	2.80707	3.82463	1.29734	2.15407	2.95587	1.80588	2.30301	2.4093
chr3	39445870	39446330	pk44819	1e-12	3.84177	4.0616	3.93402	2.48651	3.53543	3.6477	4.22458	4.39225	4.52522	3.73265	4.62853	3.93369	4.59472	4.74462	3.45173	4.35419	4.34079	4.39063	3.1031	3.42629	2.03779	4.09383	4.24223	4.33541	4.43672	3.30264	4.65791	4.26626	4.12748	3.92923
chr3	39447795	39448230	pk44820	5.62286e-06	3.23591	3.79342	3.01116	3.25712	2.38037	3.07514	3.70872	3.28428	3.62138	3.14928	3.33703	2.84091	3.22622	3.05463	3.06939	3.56988	3.65883	3.31076	3.0058	3.07872	3.06377	3.34179	3.62241	2.9735	2.47122	3.19582	2.63615	2.82165	3.07171	3.2632
chr3	39498570	39499055	pk44823	1.60898e-05	3.15143	3.44709	2.80361	3.38778	3.05986	3.51688	3.83192	3.77154	3.30269	1.87837	2.03521	2.74026	2.839	3.06367	2.98601	2.62778	3.46389	2.79737	2.76822	1.91397	2.79305	3.344	2.35451	3.46472	2.3891	2.89856	2.86862	2.73228	2.75671	2.64253
chr3	39639095	39639830	pk44835	1e-12	5.17116	4.91065	4.65458	5.06047	5.14412	5.57947	5.07886	5.00438	5.04866	4.55361	5.12477	5.31412	5.34852	4.83857	4.92398	4.32418	5.06799	4.15091	4.49329	3.83588	4.73449	5.14965	4.60803	4.37018	3.41457	4.62055	4.82934	4.91345	4.28303	5.37441
chr3	39644220	39644630	pk44836	6.36894e-05	1.4914	1.14606	1.31381	2.26597	2.79328	0.769301	2.43563	1.48031	1.54799	1.93722	1.82278	1.848	2.45011	2.17548	2.39351	0.622747	1.85047	0.693247	0.514498	1.33475	0.598961	3.1546	1.9105	2.51803	1.33957	0.685341	1.14605	0.721833	0.67646	1.49736
chr3	39668420	39668880	pk44840	2.29782e-05	2.30161	2.01155	1.51636	1.03304	2.6233	2.06802	2.60412	1.68745	3.05223	1.68183	2.00914	1.79394	2.0227	1.62426	2.72848	1.40157	0.819358	2.23225	2.28144	2.57731	0.826722	2.10995	1.30478	2.09593	1.98988	2.21572	1.64928	1.55783	1.89005	2.09039
chr3	39683445	39683955	pk44842	9.84793e-05	2.00977	1.85259	1.75984	2.272	1.29983	1.89659	1.42403	1.9584	2.52875	1.95184	2.16148	0.910269	1.29327	2.55247	1.65255	1.23624	1.19116	2.424	0.574166	1.16226	0.654097	2.45027	2.13239	2.25528	2.06367	1.32935	0.825998	0.771521	0.728017	1.07361
chr3	39707170	39707780	pk44843	1.4362e-05	3.09374	2.72452	2.21895	1.37335	3.09555	2.69869	2.64893	1.38736	3.37017	2.76631	2.62888	2.9269	2.80804	2.83311	3.17622	2.36815	2.73939	2.37856	2.55439	2.78025	2.75603	2.55146	2.8328	1.36272	2.50011	2.19729	1.96243	2.84458	2.17898	2.97473
chr3	39718620	39719080	pk44846	6.36668e-05	1.60051	2.26318	1.43238	0.941834	1.38642	1.54632	0.898603	2.04226	2.60718	2.03564	2.24104	1.70067	2.3234	1.33404	2.71417	1.70852	1.27624	1.42845	1.66151	1.90331	2.29164	2.62398	1.59675	2.59462	1.45097	1.82249	0.92897	1.47237	1.14408	1.98813
chr3	39809095	39809805	pk44854	4.85119e-06	3.65448	3.81344	2.92344	4.02599	3.65655	3.38064	3.19651	3.58787	3.59043	4.0468	4.2121	3.65345	3.39308	3.82885	3.96341	4.17653	3.28706	3.8113	3.4895	3.71663	3.12605	3.20352	3.84379	3.92114	3.53846	4.21806	4.13627	4.56947	4.08226	5.17509
chr3	39820070	39820580	pk44856	1.84545e-05	2.50264	1.7992	1.59863	1.75847	2.11373	1.7211	2.80391	2.81992	1.18574	2.81175	2.88497	1.8863	2.79019	2.18456	1.89547	2.60933	2.53829	2.00469	2.17084	2.29665	0.903314	3.06235	2.03766	1.11596	1.77898	1.58139	1.73651	2.84352	1.97212	1.4079
chr3	39847145	39847780	pk44859	1.36218e-05	2.63958	3.15366	2.56563	3.4342	3.00158	2.56582	3.31737	3.73854	2.29433	2.63237	2.6666	3.13358	3.18477	3.34861	3.28788	3.46602	3.50687	3.35714	2.28646	2.76655	1.80524	2.73535	2.83309	3.30711	3.4605	2.82089	3.3993	4.09256	3.31239	3.20842
chr3	39849845	39850330	pk44860	2.20658e-05	3.08315	2.61195	2.87788	2.39767	2.90481	2.68108	2.30387	3.25052	3.25248	3.8745	2.61053	3.05804	1.71724	2.81909	2.73367	2.20339	2.7243	1.77536	2.22955	1.93884	1.06796	3.18588	2.89737	2.71451	1.56241	3.04789	1.65264	2.24891	1.48608	2.43011
chr3	39851120	39851555	pk44861	1.17145e-05	1.89274	2.65376	1.95153	2.81151	2.93722	1.24782	2.83162	2.69595	1.99546	2.82806	2.55236	2.03575	3.54103	2.76118	2.77495	2.53829	2.66847	1.94663	2.48557	2.52612	1.94712	2.16022	2.98014	2.79284	0.997773	2.28569	1.25961	1.77652	3.20623	2.35907
chr3	39937870	39938205	pk44863	1.11109e-05	1.46681	0.807592	0.926617	1.67125	1.46795	2.07087	1.59975	2.13506	2.21969	1.03826	2.01166	2.26457	2.16892	2.10604	1.42206	2.70183	2.26256	2.48587	1.87023	1.69758	1.74686	2.26061	1.30266	2.09894	1.32597	2.46814	2.08884	2.76122	2.44828	3.02304
chr3	39990545	39991080	pk44865	1.85778e-05	2.24225	2.2305	2.30867	2.84937	2.80295	2.46905	3.40832	2.54109	2.63581	3.71006	3.38502	3.73157	3.1811	2.47271	2.73259	3.23706	3.41642	2.87041	2.44138	2.33914	1.71941	3.11228	2.92229	3.21043	2.47102	3.24378	2.05948	3.15558	2.26702	2.57776
chr3	40129470	40129880	pk44870	5.84431e-05	1.3815	0.733807	2.14534	1.57645	1.12626	1.97407	2.38667	2.03622	0.989095	0.943685	2.69746	2.1618	2.60754	2.35483	2.15055	2.33707	1.64915	1.42444	2.00734	1.76441	1.28302	1.8534	2.37775	2.00124	1.44731	0.831509	1.99146	1.46816	1.80109	1.18082
chr3	40178895	40179330	pk44874	3.76556e-05	1.87892	1.73186	2.79755	1.04411	2.1858	1.64539	2.2084	2.6164	1.76879	2.31373	2.34064	2.62076	2.42124	1.81515	2.74055	1.62019	1.36323	2.24357	1.24362	0.806645	1.75601	1.76404	2.20074	2.57495	1.71213	1.50995	1.02997	2.66665	1.71378	2.10373
chr3	40191820	40192230	pk44878	2.20658e-05	2.46389	2.656	1.96921	2.15736	2.21867	2.11323	2.39439	2.17818	2.60823	1.72588	2.37538	2.30918	2.06533	2.00441	2.15778	2.12897	2.8196	0.965164	0.765099	2.259	0.859429	2.76399	1.99989	1.7011	1.89399	1.53925	1.06112	1.59883	1.52485	3.07131
chr3	40229270	40229855	pk44884	1e-12	5.92489	5.70575	5.93836	6.25533	5.48172	5.89103	6.01884	6.03024	5.82437	6.08844	5.92361	5.93456	5.75913	5.71398	6.1038	5.25819	5.70957	5.26727	5.17469	5.08702	3.93539	5.71413	5.54646	5.08685	4.38849	5.03687	4.52038	5.30039	4.31093	5.42752
chr3	40229895	40230430	pk44885	1e-12	4.24273	4.90605	4.90198	4.64964	4.72475	5.22092	4.67247	4.68363	4.14647	5.24344	4.96511	4.63414	5.06363	5.21681	4.74625	4.62553	4.83698	4.77355	4.90791	4.34125	4.19549	5.32767	4.95807	4.56378	4.61856	4.41838	4.96721	5.13325	3.80268	5.55862
chr3	40240870	40241430	pk44887	1.66034e-05	3.05927	2.49032	2.8563	2.71238	1.93314	3.14112	1.86441	2.73651	1.74866	2.72852	2.72721	3.58541	2.87233	1.65668	3.14222	2.03204	3.1637	2.17554	2.60736	2.45905	1.60083	3.16064	2.19595	2.36403	1.93642	2.47087	1.91999	2.23457	2.14112	2.40872
chr3	40258520	40258980	pk44888	1.59432e-05	2.70013	1.79346	3.59825	2.40514	2.70185	2.95411	2.77608	1.98276	2.86628	2.7572	3.09683	2.10408	3.16275	2.8264	3.83893	2.59996	2.52765	1.78177	2.11328	1.76704	2.30018	2.79638	2.07511	3.21147	1.56775	1.76732	1.32154	2.94987	2.16028	3.35643
chr3	40299620	40300405	pk44892	1e-12	6.29111	5.76073	5.95791	6.35786	6.18804	6.27818	6.64277	6.37586	6.40609	5.92797	6.31599	6.50873	6.335	6.00199	6.58001	6.11377	6.33331	5.84465	5.83544	5.8458	5.23095	6.80045	6.035	5.92783	6.04697	5.68056	5.82962	5.6296	5.98675	4.2775
chr3	40309195	40310305	pk44894	1e-12	6.9384	6.58776	7.00119	6.67286	6.59623	6.84283	6.84262	6.80503	6.86751	6.74619	6.77201	6.64167	6.81614	6.4964	6.89286	6.86154	6.59976	6.9313	7.03613	7.0433	7.11794	6.62239	6.64715	6.47181	7.00432	7.17372	7.18924	6.6834	7.04512	6.96168
chr3	40314270	40314855	pk44897	1e-12	4.34688	3.89509	4.58295	4.53007	4.57316	4.625	4.4492	4.67601	4.43696	4.14292	4.67468	3.75635	4.8534	4.78918	4.3973	4.16707	4.69762	3.47367	4.18043	3.90876	3.54479	4.95998	4.46661	3.5157	3.86257	4.01406	3.23898	3.33936	3.61062	3.16075
chr3	40316970	40317380	pk44898	2.19116e-05	1.07043	1.88557	2.67211	1.57546	2.04351	2.84665	2.6714	1.87745	2.2002	2.9171	2.19196	2.95341	2.34321	2.72608	2.73978	1.77642	2.31918	1.68695	1.74649	2.27546	1.52541	2.43928	1.83513	2.46038	2.91502	1.41236	3.43686	2.73331	2.62696	3.05057
chr3	40327570	40328005	pk44900	1.84545e-05	2.11711	2.5258	2.32561	2.20387	2.26163	1.96125	2.11684	2.02171	2.10131	2.21783	1.40808	2.97537	2.49649	2.42882	1.51136	2.41087	2.70899	2.0104	1.81986	2.49468	2.12267	2.03304	2.04283	1.12848	1.78623	1.01623	2.76529	2.38135	1.00612	2.72726
chr3	40386895	40387355	pk44904	9.84793e-05	1.6803	0.83931	1.73291	2.8903	2.50392	2.37548	1.59767	1.91831	1.75109	1.39635	2.31159	2.03468	1.67407	2.21369	1.96455	2.07441	1.72968	1.91316	2.26507	1.69448	1.56998	1.9348	2.06851	1.6542	2.39745	1.89858	2.0735	1.96629	1.88225	1.29523
chr3	40452745	40453580	pk44909	1e-12	6.80044	6.56991	7.1445	6.70744	6.70458	6.79026	7.10032	6.79235	6.78637	7.22174	6.82591	6.79811	6.9652	6.74042	7.09095	6.85486	6.72701	6.69773	7.10835	7.02477	6.88307	6.94461	6.39484	6.2778	6.985	6.88443	6.8516	6.80097	7.10982	7.35423
chr3	40457020	40457755	pk44910	1e-12	5.68045	5.77461	6.03242	6.21245	5.85037	6.46824	5.94735	4.8303	5.50974	5.57124	5.79765	5.54728	5.75395	5.23881	5.53743	5.95227	5.61536	6.02342	6.1517	5.98814	6.40292	5.96766	5.76748	5.44906	6.15606	6.0506	6.16601	5.26985	5.88808	5.90224
chr3	40476720	40477480	pk44911	1e-12	5.0827	4.65978	5.05408	4.24897	4.95458	5.46297	4.91691	4.90923	5.14881	4.99504	4.59836	5.01972	4.94012	4.90723	5.31746	4.55174	5.19385	4.73797	5.09317	4.86798	4.73674	4.93895	4.79921	4.37337	3.2408	4.71221	4.72745	4.95576	4.76683	4.44985
chr3	40481720	40482205	pk44912	1.45293e-05	1.61146	1.86172	2.65064	2.27593	1.04025	2.56096	2.99005	3.12619	2.5707	2.62725	2.49255	2.218	3.03673	1.5533	3.24941	2.68608	2.51662	1.07472	1.55278	1.83505	2.71938	2.78268	1.81135	3.07996	1.99642	1.06485	2.58172	2.71181	1.63128	1.50207
chr3	40505670	40506430	pk44915	1.84545e-05	3.20282	2.89437	3.90641	3.32434	2.99252	2.67635	3.52419	3.08464	4.0596	3.0758	3.59048	4.12521	3.19298	2.90279	3.39035	2.76399	3.00955	3.17586	3.05824	2.75278	3.20649	3.57954	3.78761	3.62422	3.50142	3.60323	3.86803	3.25202	3.41733	4.5737
chr3	40511170	40511780	pk44916	1.25105e-05	3.30949	2.44142	2.85574	2.17305	1.90462	2.90435	3.12038	2.19538	3.24791	1.57282	2.49217	2.33456	3.38446	2.55351	3.95128	3.43092	2.71078	3.89822	1.58493	2.40758	2.72873	3.42102	2.07122	4.71415	4.29232	3.45213	4.85063	4.15325	3.96393	4.91373
chr3	40524320	40525305	pk44917	1e-12	6.3303	6.52043	6.41091	6.63185	6.24371	6.8805	6.5671	6.30048	6.27355	6.32973	6.4896	6.67775	6.21273	6.45886	6.66893	6.04593	6.22286	6.22958	6.30886	6.42055	6.06901	6.20265	6.11057	6.14723	6.23829	6.20155	6.1511	6.47403	6.48179	5.54845
chr3	40580445	40580930	pk44919	1.71754e-05	2.70431	2.1325	3.17594	3.23772	1.73268	2.69304	3.61902	1.98541	3.73968	3.03186	2.62201	2.76016	1.94251	2.62301	1.89393	2.35634	2.73551	2.51637	2.86668	2.68709	3.15344	2.22295	3.11837	1.32994	2.49132	2.18155	1.32281	1.8361	1.75253	3.6695
chr3	40584445	40584930	pk44920	1.52938e-05	2.99905	2.89212	3.07733	2.83637	3.71949	3.61846	3.55939	2.32431	3.23793	2.5194	2.97122	3.41503	2.98977	2.81434	1.98517	3.15073	3.6686	3.0708	2.53166	2.56633	2.0885	2.48218	2.16101	2.05363	2.94915	2.8389	2.6501	1.35719	2.4182	1.81879
chr3	40596220	40597030	pk44921	2.10963e-05	2.30863	2.97636	2.37815	2.93115	2.31024	3.4637	2.49612	3.34515	2.71941	2.61283	2.80131	2.56032	4.10463	3.82861	3.98865	2.97925	3.66738	2.94717	3.22665	3.18188	2.71051	4.31842	3.72434	3.76194	2.535	2.92712	2.56672	1.4469	2.14595	3.19312
chr3	40599470	40599855	pk44922	9.01132e-05	0.97576	1.25221	1.43756	1.15153	1.38584	0.458769	0.442142	0.483793	0.516254	0.481155	1.07763	2.37459	0.970768	1.32709	0.356984	0.918998	2.48049	1.74623	0.7768	1.22977	0.887331	0.409239	1.20986	1.14037	0.611614	0.394225	0.465808	1.28598	1.71366	2.07969
chr3	40623420	40624055	pk44924	1e-12	4.98189	4.75802	4.80074	4.32483	4.62322	5.22532	4.60865	4.42728	5.20669	4.34681	4.52793	4.82717	4.05218	4.28864	5.09411	4.44507	4.64955	3.87213	3.77458	4.24298	3.9216	4.61777	4.06776	3.56985	4.01436	3.92326	4.94568	4.1753	3.25984	4.80223
chr3	40660545	40660905	pk44925	3.99166e-05	1.12524	1.90046	0.574328	1.74535	1.12622	1.27177	1.66691	1.7642	1.38031	1.31364	1.6514	0.71284	1.81535	1.07873	1.63037	1.45124	1.68428	2.22637	0.430417	0.47568	1.69722	0.581685	1.34723	0.645548	0.477959	1.86195	0.641374	1.20436	1.97147	1.67744
chr3	40690595	40691055	pk44929	4.09705e-05	1.69203	1.55369	1.74697	2.94385	1.6933	1.36064	1.60817	2.32499	2.72073	2.31773	2.19346	2.90366	2.03519	2.24352	2.47716	2.22613	2.27352	0.928963	1.87872	1.85901	2.17535	3.14084	1.8353	2.10979	1.33157	1.91816	1.02325	0.96056	0.910429	2.10592
chr3	40694670	40695055	pk44931	5.97327e-05	2.09942	2.04877	1.7307	2.48733	0.718131	1.43525	1.40325	1.72177	2.00293	1.71593	0.783419	0.897673	2.20505	1.61698	1.91892	1.22311	1.5504	1.54076	1.68744	0.920019	1.5622	2.05328	1.32938	1.45653	1.66963	1.52791	0.81882	1.09811	1.99683	1.85632
chr3	40714720	40715855	pk44933	2.06526e-05	3.87777	3.5235	3.69318	2.37879	2.79978	3.82478	3.67742	3.83279	4.34661	3.82286	3.65254	4.19273	4.03931	3.50937	3.96695	3.69359	3.06472	3.60722	3.55944	3.18907	2.63183	3.99464	3.79569	3.58943	4.0703	3.21445	3.46878	3.2006	3.78188	3.42876
chr3	40718495	40719105	pk44935	8.75212e-06	3.63896	3.28192	3.50425	2.67694	3.76868	3.21406	4.00361	3.52309	2.36074	3.51369	3.70271	3.47249	3.14606	3.78584	2.87267	2.72014	3.56246	3.23047	3.0164	2.71095	3.58172	3.5293	3.53139	3.36697	3.17786	2.99657	3.23808	2.51501	1.4721	3.28177
chr3	40755395	40755755	pk44941	4.86159e-05	1.71529	1.57586	2.07921	2.27688	1.31789	0.843067	1.44051	2.29885	1.58888	0.870568	0.814398	2.27584	1.31142	2.38389	2.19856	1.2552	2.3842	2.07402	1.28956	1.5522	2.11942	1.9522	0.647316	1.49519	2.06977	1.75199	1.48733	0.798227	1.33387	1.90393
chr3	40762520	40763230	pk44943	1e-12	4.17405	4.63334	3.76273	4.45073	3.94932	3.97918	3.99085	4.48298	4.03388	3.48308	4.68385	4.2722	3.80641	4.17126	3.5914	3.93997	3.60514	3.59227	3.24315	3.67485	3.32507	3.22428	3.51279	3.76215	3.62127	3.73226	3.83925	3.38317	4.04213	3.52628
chr3	40769920	40770630	pk44947	1e-12	5.063	5.26333	4.74622	4.81776	5.16023	5.16097	5.04757	5.1889	5.19867	4.841	5.173	4.69361	5.39556	5.64721	5.62714	5.53975	5.43632	4.82436	5.02478	4.84986	4.96835	5.16367	5.46528	5.32456	5.58812	4.75565	5.47958	4.4757	5.28526	4.23762
chr3	40798445	40799055	pk44950	1e-12	4.10091	4.42126	3.81653	3.76252	3.7988	4.41834	4.29535	4.20467	4.26037	4.04435	4.08334	4.07764	3.91606	4.62771	4.26152	3.92018	4.08195	3.04766	3.36212	3.77119	2.79839	3.51406	4.03099	2.82853	2.85208	3.63226	3.72481	2.67423	3.60676	3.01207
chr3	40845220	40845705	pk44955	6.36894e-05	1.96824	2.14573	2.57464	1.45094	1.66548	2.83632	1.38474	1.46679	2.17911	0.805847	1.79824	2.03863	1.25668	1.2126	1.22088	0.644234	1.15685	1.71499	1.04723	0.890004	1.5481	1.7361	1.11139	1.88106	0.600863	1.51252	1.43117	1.76683	2.23621	1.02554
chr3	40919895	40920380	pk44963	4.86159e-05	1.88564	1.73957	2.25303	2.45736	1.88699	2.40934	2.04309	2.48003	1.77694	1.41627	3.28252	2.27748	2.18112	1.82228	1.99055	1.62891	1.75089	1.53222	1.03167	1.99999	2.05388	2.52115	2.39689	1.67745	2.33768	1.73738	1.04362	1.57772	1.50569	2.11043
chr3	40923020	40923555	pk44965	1.03131e-05	3.40296	2.34233	3.1165	3.83471	3.13991	3.60606	3.13887	2.6794	3.90445	3.38848	4.08096	3.32196	3.39295	3.77018	3.73001	2.81933	3.12598	3.10981	2.92138	2.45049	2.86693	3.1403	3.57091	2.63666	2.69986	2.85666	2.79868	2.30213	2.38976	4.18896
chr3	40929920	40930555	pk44966	1e-12	4.96865	4.25881	4.51395	4.56233	4.5076	4.92194	4.58244	4.4135	4.54771	4.11485	4.27958	4.15209	4.40555	4.63168	4.8477	3.58707	4.73618	3.22614	3.11238	3.93666	3.59093	3.97888	4.33683	4.47957	3.10604	2.94864	2.68897	2.89866	2.22872	4.60563
chr3	40971370	40972055	pk44969	7.68429e-06	3.3459	2.82993	4.1344	3.60165	2.91886	3.31757	3.47891	3.27889	4.19606	3.6213	3.9554	4.10148	3.58582	3.50004	3.78755	3.86422	3.53203	3.59794	3.10005	2.41148	3.16524	3.63109	2.52084	3.67861	3.54885	3.20341	4.14067	3.90514	3.62907	4.81136
chr3	41026495	41026880	pk44970	5.03838e-05	1.26511	1.52177	2.01457	0.811805	1.81589	0.792328	1.80375	0.820944	1.98159	2.22238	1.37144	2.20584	1.47048	1.59827	2.02167	1.87249	1.16333	1.70663	1.66913	1.13608	1.17289	1.72724	0.611213	1.86903	1.5037	1.5091	1.42941	1.75727	2.21605	1.0288
chr3	41084270	41084680	pk44972	3.1954e-05	1.55733	2.03162	1.20502	1.78061	0.907147	1.30938	1.2784	1.79951	1.87741	1.59077	2.25102	1.45139	1.55102	1.79066	1.50909	1.10426	0.531422	0.613619	0.469548	1.90548	1.44586	2.17841	1.38144	0.688132	1.68586	0.607145	0.683886	1.65612	1.17806	0.898366
chr3	41106695	41107005	pk44974	9.01132e-05	1.26427	0.768707	1.3149	0.371645	1.26544	0.356774	2.17549	1.04727	0.407051	1.04264	0.963471	1.1353	0.862961	1.49953	0.268571	0.259514	0.776339	0.305951	0.189742	1.26366	0.244013	1.32998	1.0978	1.46312	0.755509	0.893761	1.01586	0.324972	0.882381	1.38284
chr3	41111020	41111430	pk44975	9.01132e-05	1.7446	1.44152	1.63563	0.688492	0.575668	0.668635	2.53144	1.37281	1.9113	1.36761	1.27839	2.30918	2.12859	0.544618	2.45046	1.8063	1.06499	0.600384	0.95587	1.03689	1.99697	1.97006	1.01975	1.04933	1.24658	0.928349	1.04295	1.25296	0.585358	2.51791
chr3	41117270	41117905	pk44976	1e-12	6.37472	6.54885	6.7246	6.11696	6.21639	6.74837	6.25229	6.0069	6.23589	6.25389	6.2762	6.26665	6.18526	6.10947	6.55984	6.53315	6.27412	6.41879	6.49859	6.52043	6.81362	5.68821	5.89201	5.20927	5.98861	6.39072	5.19137	5.49917	5.99943	5.84125
chr3	41120370	41120905	pk44977	2.81133e-05	2.82566	2.8691	2.98784	2.22034	2.63582	1.11051	2.45774	2.57907	3.17642	3.06043	1.07421	1.6005	2.2689	2.20393	2.21614	2.53616	2.65077	2.70077	1.95961	2.20419	1.20454	3.01058	2.05457	1.76166	1.61584	1.01008	1.12144	1.88399	1.57948	1.42886
chr3	41137470	41138655	pk44979	1.57436e-06	5.34753	4.94616	5.15765	4.43732	4.98983	4.93594	5.11828	5.30181	4.92937	5.36589	5.20013	5.40065	5.25377	5.25948	5.19906	5.51023	5.3647	4.25379	4.79386	4.90108	5.40926	5.74591	4.77148	5.15954	5.308	4.70331	4.39509	4.73076	5.05982	4.62582
chr3	41151395	41151830	pk44980	3.42235e-05	1.64057	2.19924	1.69348	2.2377	0.859302	2.02024	2.14869	1.64079	1.95608	2.40662	2.74307	2.39379	1.97743	1.91867	2.06917	1.74733	2.40684	0.887446	1.39022	2.17037	1.32632	1.89838	2.14474	2.37475	2.06697	1.45775	1.60352	0.916655	0.870333	2.03508
chr3	41198795	41199830	pk44987	1e-12	6.58568	6.04304	6.17622	6.76229	6.20272	6.82208	6.54298	6.77034	5.7925	6.49143	6.6296	6.0351	6.79379	6.42841	6.27851	6.27083	6.58842	6.4935	6.80603	6.44735	6.78033	6.27711	6.21509	5.98615	6.59604	6.90027	6.30432	6.01925	6.67406	5.33322
chr3	41207320	41207655	pk44990	9.84793e-05	1.44586	0.411914	1.49822	1.22293	1.04966	1.79779	1.16171	0.576062	0.992098	2.26797	1.57264	0.625574	1.04376	1.80347	2.12165	0.992603	1.3252	0.492847	0.630539	1.12375	0.961349	1.5138	1.4199	1.21184	0.930278	0.813289	0.558089	1.12595	0.803542	1.88776
chr3	41352295	41353055	pk44998	1e-12	5.95338	4.75009	6.06002	5.95492	4.94644	6.22886	6.20645	5.12877	5.51976	6.00284	5.79507	5.98749	5.83512	5.27996	5.67564	4.97027	4.9875	4.23705	4.54652	4.97725	4.21713	5.21468	5.04196	4.53252	3.85868	3.58067	2.70761	2.92721	4.52025	4.20188
chr3	41419720	41420180	pk45001	8.5075e-05	2.00361	1.56502	1.75854	0.85459	1.52172	1.46195	1.42941	1.51139	1.57647	1.50615	2.00484	1.61089	2.23634	2.81583	1.65331	1.24597	1.57571	1.56713	1.09291	0.939309	1.21192	1.77496	2.12362	1.71931	1.17802	2.66357	1.4758	0.789975	1.72388	1.88915
chr3	41521070	41521605	pk45005	3.66909e-05	1.73329	3.02219	2.19447	1.95963	3.06992	2.67263	1.8806	2.59201	1.76659	1.35443	2.73804	2.89926	2.42922	2.80845	2.99734	2.34465	3.29261	2.75105	2.33914	2.83848	1.99841	2.7787	3.09	2.37724	1.95081	2.17301	2.95567	3.21245	2.31799	2.42433
chr3	41522495	41523055	pk45006	2.72251e-05	2.9031	3.03445	1.2272	1.97056	2.44978	1.93012	2.48373	2.89985	2.06754	1.98329	3.3524	2.56687	2.79494	3.57131	3.16341	2.5974	3.11919	2.87219	2.11948	2.76762	2.00743	2.90058	2.89715	1.95616	2.77463	2.74417	2.37791	2.06686	2.47393	1.68441
chr3	41556170	41556630	pk45009	1.97204e-05	1.37846	1.92402	1.4255	0.932117	2.08358	0.909981	0.888392	2.36814	0.984722	2.02897	1.492	1.00679	1.58776	2.01349	2.02498	1.315	3.02986	0.834059	2.00689	2.32014	2.18391	1.43946	2.73035	2.00051	2.02374	2.36992	1.55369	1.88367	2.2342	1.62284
chr3	41572645	41573130	pk45013	2.10963e-05	2.70515	2.70494	3.05667	2.30155	2.70684	1.21411	2.79103	1.88286	2.41127	2.31592	2.51408	2.64204	2.34379	3.04828	3.06263	2.70353	1.52392	2.26709	2.76102	1.49086	1.91676	1.93561	2.80112	2.61409	1.87055	2.52673	1.22542	2.47609	1.66613	1.54487
chr3	41711570	41712080	pk45016	1e-12	4.09588	3.61079	4.58562	3.90858	3.35262	4.16038	4.56508	4.10954	4.5297	4.38573	4.53752	4.3084	4.29561	5.17982	4.55992	3.23134	4.34457	3.61833	2.72445	3.42849	2.95509	4.84878	3.77991	4.6279	3.87991	3.90591	3.67753	3.70198	3.87935	2.43662
chr3	41714395	41714855	pk45017	1.92634e-05	2.28745	2.12162	2.04266	2.23287	1.98398	2.98863	1.72119	1.81295	2.6816	2.24695	1.93332	2.73231	2.27963	2.21554	1.53701	2.43813	2.73694	2.59701	1.34004	1.43261	1.85633	2.06049	2.06833	1.78186	3.34578	1.61712	2.38047	1.67776	2.16771	2.51897
chr3	41734520	41734980	pk45020	2.81313e-05	1.60635	1.85321	3.16864	2.96594	2.3131	1.17018	3.0562	3.28078	1.9118	2.27267	2.32212	2.75969	2.54925	2.36568	2.25119	2.22188	1.86505	2.06141	1.86487	2.23834	1.70169	2.52985	1.95549	2.57147	2.12183	2.04584	1.79812	2.43473	1.62556	1.4879
chr3	41881220	41881530	pk45026	9.47293e-05	0.914039	0.796157	1.26047	0.0157659	-0.0471039	0.00457835	0.34471	1.13096	0.741259	1.12532	0.612266	0.0537181	0.521194	-0.0640678	0.493108	0.678913	-0.0827556	-0.0334871	0.35904	-0.0921912	0.450906	0.79058	-0.0979356	0.0117862	-0.0908214	0.763505	0.659963	-0.0192735	0.931688	0.152336
chr3	41892545	41893205	pk45027	9.47293e-05	1.36697	2.16592	2.40784	2.02101	2.09122	2.31098	0.865091	2.04144	2.31187	2.37431	0.855917	1.37717	2.71393	1.71478	2.80733	1.69977	1.94029	0.807999	0.903065	1.22354	1.95433	2.63959	1.20496	0.902667	1.61223	0.799722	0.8973	2.20917	1.38507	2.93233
chr3	41907695	41908080	pk45028	3.5816e-05	1.60342	1.98174	0.657719	2.15894	1.60467	1.35527	1.75059	2.18038	0.784911	0.745511	1.3108	0.803996	1.19919	0.603135	1.55426	1.53044	1.76432	1.24475	0.507984	1.44448	0.576692	1.26151	1.82211	1.81602	1.59918	2.18778	1.36876	2.63621	2.16911	0.951883
chr3	41961870	41962680	pk45030	1e-12	6.94801	6.99529	7.26494	7.38144	6.9506	7.05197	6.98439	7.12421	7.01276	6.8721	6.66852	6.93857	7.37515	7.00534	7.07558	7.40058	7.14002	7.57923	7.24953	7.45166	7.10852	7.2474	6.89546	7.09278	7.3364	7.38346	7.1206	6.94695	7.35863	6.48522
chr3	42001645	42002230	pk45037	1.36034e-05	1.87694	3.31893	2.79548	2.12543	3.05335	2.50953	1.77275	3.68741	2.47188	1.53172	2.76476	2.73074	2.57975	2.50853	2.6521	2.18585	3.04289	3.3078	3.30605	3.14543	3.35416	3.42191	3.77009	2.71718	2.91449	3.8325	3.24171	3.29464	3.56449	3.52864
chr3	42012720	42013880	pk45039	1e-12	5.61163	5.84695	5.83386	5.50251	6.09234	5.49457	5.97218	6.0708	6.09464	6.00852	5.79715	6.17519	5.73478	5.97063	5.77264	6.25589	6.1215	6.36346	6.53752	6.26543	6.03238	5.65211	6.12679	6.35041	6.41867	6.64013	6.40618	6.12973	6.21212	6.45251
chr3	42025495	42025980	pk45042	1.57436e-06	3.3511	3.21853	3.43552	3.28645	3.16977	2.21269	3.74417	3.04519	2.37122	2.5043	3.14748	3.8214	2.38312	3.55924	3.0929	3.66375	3.5158	3.24339	4.24938	4.05063	4.66658	2.9358	3.65466	2.84331	3.33662	3.90189	2.98566	3.41699	2.73045	2.08952
chr3	42057795	42058205	pk45050	6.96033e-05	0.730466	1.39397	2.07444	2.53488	1.87088	2.2262	0.808969	0.860469	2.22554	1.21798	2.16294	2.08582	2.00472	1.25686	1.26525	1.24499	1.579	1.34913	1.08911	0.643426	1.59114	1.78083	1.35248	2.10219	2.63408	1.33734	1.91733	2.37907	1.89164	1.08377
chr3	42066370	42066880	pk45053	5.46848e-06	3.9257	4.21229	3.68001	3.59715	3.9278	1.74355	4.10906	3.13404	3.94253	4.0544	3.72399	3.58048	3.97245	3.99075	3.51216	4.11229	3.38726	3.42019	4.07337	2.99676	3.06853	4.21038	3.56366	3.46804	3.33999	3.48766	1.76017	2.92619	3.83575	3.18158
chr3	42067220	42067730	pk45054	1e-12	3.95517	4.30149	4.04731	3.20828	3.9573	3.98773	4.67692	3.08293	4.36504	3.49183	4.2978	4.10967	3.94424	3.97188	3.98894	4.00267	3.13338	3.9086	4.26358	4.37152	3.87715	4.30376	3.51989	3.1871	3.74988	4.07684	3.55091	3.59219	3.3677	4.19969
chr3	42072170	42072655	pk45056	5.84431e-05	1.92765	1.93231	2.65206	2.17328	1.74487	1.08107	2.08705	1.11734	2.06983	2.51777	1.87597	2.32411	2.467	0.927207	1.69384	2.66958	1.94442	1.79384	2.42018	2.16171	2.69567	2.16925	2.81649	1.09699	1.75978	1.96652	2.47396	2.81265	2.60755	1.37968
chr3	42079895	42080305	pk45059	9.01132e-05	2.27893	1.88542	2.10155	0.904431	2.04127	0.883577	1.19948	1.99248	2.07296	1.2639	1.68364	2.45803	1.55443	1.29935	2.32109	1.28764	1.44266	1.79239	1.13412	1.85924	1.91072	2.24854	1.55895	1.52618	1.21948	1.93863	1.23846	2.15416	1.7623	1.57945
chr3	42080445	42081005	pk45060	3.90697e-05	2.89892	2.60932	2.19348	2.39581	2.6915	2.67794	3.00206	2.75397	3.35529	1.68667	2.28403	3.51493	2.88984	2.05931	3.00659	2.59045	1.9801	2.86759	2.62198	1.93987	3.06518	1.53481	1.02059	2.85082	2.10139	1.50324	3.07914	2.24791	2.5975	3.15974
chr3	42091970	42092430	pk45062	2.37093e-06	1.20158	2.15239	3.26275	2.75736	2.92569	3.45623	2.5037	3.3678	2.88206	2.23854	2.31389	2.93522	2.91485	2.39086	2.40362	2.82061	2.54473	3.08765	2.72753	2.94771	2.56084	1.83108	2.35809	2.58399	2.26758	1.79553	1.35717	2.85212	2.74329	2.98385
chr3	42099770	42100130	pk45065	7.03283e-05	1.34252	1.22742	1.79425	1.24797	1.89929	2.25216	1.46641	1.9909	1.3161	1.9844	0.844767	2.45932	1.54982	2.09518	1.98275	2.07861	1.43717	1.3845	1.96618	2.43896	2.03029	1.40192	0.676589	1.5212	1.72992	1.11314	1.51333	1.42727	1.75932	2.46677
chr3	42101045	42101480	pk45066	2.6712e-05	2.35609	1.89373	2.78394	2.77637	1.64956	2.84854	3.1948	2.80084	1.66759	2.32046	2.88761	1.33619	2.80079	2.28251	2.91658	2.39178	2.63656	2.10575	2.54132	2.15738	2.65285	2.99962	2.80694	2.88284	1.49645	1.68329	1.84495	1.15617	1.88519	1.54905
chr3	42114020	42114505	pk45068	1.2215e-05	2.49445	2.02482	2.06393	2.25567	2.18919	2.73395	2.36202	2.04222	2.5707	2.0358	2.66344	1.51691	2.61591	2.11719	3.05644	2.39995	3.2313	2.91966	2.75241	3.17983	3.24932	3.14342	2.94229	2.00813	3.46976	2.79126	3.018	3.09212	3.2384	3.01649
chr3	42115320	42115955	pk45069	2.14159e-05	3.32464	2.17556	2.42786	2.65211	2.35812	2.59974	3.55284	4.28051	1.71074	3.50187	2.85413	2.62067	3.39789	3.66273	2.60065	3.12263	3.35801	3.21566	3.14516	2.89602	2.75695	3.14244	2.41446	3.35319	4.52227	3.81801	4.64671	3.72079	3.85285	3.26252
chr3	42159645	42159955	pk45075	9.01132e-05	0.405075	0.879031	1.02142	1.38987	0.405586	0.480048	1.51559	0.503596	0.534238	1.16038	1.07915	2.07006	0.975932	1.73168	0.943931	0.926101	1.65743	1.23694	0.97531	0.33986	1.09653	1.03351	1.04023	1.90237	0.34187	1.57026	1.13291	1.05608	1.21151	1.5091
chr3	42169595	42170130	pk45081	1.11109e-05	2.04086	2.17821	1.69342	2.29681	2.04229	3.15048	2.8992	2.3183	1.30086	3.12782	2.18929	1.99112	2.69307	1.9738	1.98504	2.78989	2.62787	2.65983	3.10949	1.48617	2.33094	2.12059	2.12376	2.87313	3.41016	1.89355	2.06979	2.15459	1.66051	1.53762
chr3	42179320	42179805	pk45083	3.90697e-05	2.67172	2.05834	2.92175	2.163	1.7326	2.92079	2.07651	2.18374	1.811	2.99212	2.05938	1.17185	2.21427	0.909087	2.16289	2.13422	2.07102	1.97075	2.63465	1.7427	2.60723	2.30652	2.00578	1.07954	0.84726	2.11967	1.41939	1.8331	1.75183	2.15028
chr3	42192445	42193205	pk45085	1.72227e-06	4.71474	4.57342	4.60222	4.40891	4.50594	4.52696	4.85926	4.74497	3.76707	4.43106	4.30825	4.42616	3.93475	4.78704	4.66233	4.17518	4.1308	4.28562	3.98538	4.29835	4.38275	3.575	4.65719	5.35442	5.71552	4.52206	4.86979	4.43255	4.34344	4.61268
chr3	42194895	42195280	pk45086	4.86815e-05	2.06233	2.04259	1.54287	2.14661	2.66329	1.03384	1.00948	3.34228	2.25322	1.42278	1.61376	1.82761	1.89151	2.90772	1.84452	1.81829	2.05536	1.53868	0.747475	2.13788	1.38668	1.97577	2.8023	2.46378	3.12976	1.5258	2.12061	2.32886	1.92074	2.13047
chr3	42199970	42200605	pk45087	2.60883e-05	2.66175	3.07451	3.12927	1.29629	2.87296	2.11648	3.69681	1.94172	2.2667	2.98449	2.25351	1.39558	2.86215	2.33523	2.89376	2.56281	3.15634	1.16528	1.42935	2.20635	2.39199	2.1824	2.70613	3.2667	3.34432	1.73069	2.33695	3.10758	2.12353	1.62212
chr3	42233270	42233730	pk45088	7.20508e-05	1.35795	1.61241	1.8069	1.54826	1.75269	2.26266	1.90181	1.56424	2.42133	1.55895	2.1998	2.12666	2.28164	1.98272	2.22939	1.50104	1.25213	1.39981	1.75875	1.58883	1.26208	1.41718	1.56791	1.96865	0.710588	1.38809	2.13065	0.848041	1.77207	1.94565
chr3	42247470	42247880	pk45089	5.97327e-05	1.91637	0.876852	1.97497	2.1608	1.91773	1.68746	1.88006	1.741	2.87417	2.17457	1.86428	2.31095	2.21167	1.46549	1.86322	2.4733	1.78059	2.13371	1.91358	1.74415	1.947	1.58299	1.72192	2.14526	2.46034	3.03832	2.13515	2.9751	1.53751	2.14815
chr3	42249120	42249555	pk45090	3.1954e-05	1.84524	0.78433	2.46566	1.64459	2.28182	1.60865	1.29662	1.66151	1.05881	2.1016	1.98584	1.46111	1.83835	1.94056	0.837967	1.58642	2.67997	2.34143	1.2106	1.67421	2.61993	2.23492	1.28	1.63179	2.90165	1.88364	3.05416	2.40383	2.42253	1.70641
chr3	42273320	42273830	pk45093	1.25037e-05	2.55585	2.8166	2.87991	2.09245	2.25039	2.4745	3.40909	2.87786	3.47756	3.1353	3.54675	2.69049	2.79579	3.52109	2.73638	2.15962	2.62988	2.98351	2.95879	3.03379	2.40539	3.72282	3.07592	3.09785	2.0598	2.603	2.4946	2.68793	2.27348	2.58348
chr3	42375070	42375705	pk45100	2.6113e-05	2.89768	2.58458	3.60871	3.44498	3.29314	3.48322	3.95513	3.2493	2.30098	3.46383	4.10348	3.8465	3.7688	3.20074	2.82669	2.9003	2.71588	2.39934	2.41231	2.96153	2.8401	2.99889	3.54191	2.60535	2.87796	3.06021	1.89793	3.042	2.36159	3.42296
chr3	42443770	42444230	pk45105	9.43177e-06	2.97736	2.46469	3.23696	3.07978	2.2104	2.00431	3.67876	1.4504	3.2137	3.09731	2.94882	3.27081	2.64037	3.06975	2.4534	1.73023	2.7967	2.71606	3.60508	2.16961	2.90427	2.29403	2.28093	2.46436	2.75513	3.5087	2.78265	2.33028	3.1868	1.78771
chr3	42476695	42477180	pk45108	2.6712e-05	1.912	3.17022	2.84055	1.07526	2.46996	2.82167	2.3986	2.51809	2.2676	1.969	2.05618	2.66375	1.24211	1.19932	1.67418	1.83149	2.59353	2.28088	1.26588	1.35746	2.42531	2.66882	2.33787	1.06632	1.36207	2.62313	1.69411	0.996079	2.37597	1.35309
chr3	42487095	42487555	pk45110	1.51768e-05	2.58025	2.27444	1.79523	2.73914	2.30593	2.35968	2.77403	3.03062	3.36253	2.75541	3.27568	2.35701	2.69007	2.82369	2.38648	1.66434	2.28805	2.97706	2.34945	2.48223	1.82778	2.53981	2.65272	1.34119	2.93867	3.13755	1.94584	2.25933	2.32935	3.65302
chr3	42490145	42490680	pk45112	6.88209e-06	1.24274	4.06167	3.97039	1.45663	4.5541	2.49086	1.38309	4.23191	3.55843	1.46827	4.04185	3.50626	1.23647	4.19666	3.34062	1.17071	4.32925	3.50045	0.983095	3.94015	2.88491	1.31072	4.06053	3.58706	1.63338	3.47801	2.05999	1.94044	3.85651	3.72748
chr3	42491970	42492855	pk45113	2.4218e-05	4.25519	3.74206	4.39937	3.99599	3.97869	4.15916	4.22664	4.57305	4.23777	4.56226	3.46192	4.59558	4.47358	3.87517	4.01002	3.33205	4.26111	3.93031	3.70049	4.02328	3.51073	3.96512	3.98667	3.69524	3.58299	3.97388	3.68037	3.17895	3.81002	4.08873
chr3	42501645	42502030	pk45114	5.12699e-05	1.1103	2.20889	2.57972	2.12964	3.01287	2.45899	2.24087	1.28444	1.98822	1.90628	1.80105	2.48982	2.61878	2.54884	2.31816	2.63571	2.98206	2.80236	2.64401	2.17976	2.47603	2.46793	2.15387	1.26123	2.62001	2.55588	3.6047	2.35623	2.40514	3.08135
chr3	42502245	42502930	pk45117	8.73257e-06	3.87529	3.43381	3.89964	4.03749	3.73938	4.12062	3.44231	3.35142	3.59962	3.69487	3.30301	3.04813	2.34613	3.56366	3.85499	4.09177	3.37409	4.25451	4.28446	4.16646	4.02001	2.63684	3.74569	2.83556	5.33284	4.71091	4.80723	4.11039	4.03502	4.63853
chr3	42511745	42512080	pk45122	7.20508e-05	2.19027	1.1334	1.70092	2.20568	2.39285	2.1596	1.36721	2.22745	0.830875	2.22025	2.35007	1.54683	2.06784	1.74287	1.20532	0.631956	1.51907	1.28705	0.536524	1.4851	0.908764	1.3041	1.46439	0.776262	1.49003	1.27555	0.771633	1.91489	1.66644	1.00471
chr3	42524720	42525205	pk45123	5.97327e-05	0.965925	1.78277	1.581	2.3578	1.93409	2.46451	1.66658	2.5365	2.28807	3.01154	1.65206	1.86678	1.92565	1.47579	2.17988	1.67188	2.52185	3.15809	2.34532	2.04641	2.44251	1.59592	2.02148	1.09807	1.76264	2.13683	1.71789	2.49449	1.95493	3.09401
chr3	42536395	42536730	pk45125	9.48047e-05	0.997329	1.09377	1.25813	1.60985	0.423327	1.13791	1.33861	0.521794	1.70374	1.17816	0.476016	1.92646	1.20558	1.85796	0.96026	1.32394	1.10282	1.44066	1.1512	0.87757	1.11297	0.451433	0.862197	0.508471	0.359857	1.42738	0.504732	0.801349	1.22863	2.07243
chr3	42581545	42582530	pk45130	1e-12	5.14302	5.44278	4.88031	5.79046	5.20837	5.76742	5.05635	5.40385	4.74578	4.8937	5.32997	5.18113	5.03045	4.82057	4.80197	5.90436	5.39915	5.81183	6.26163	6.34209	6.47628	5.46086	5.24539	4.94784	6.00826	6.52064	6.23337	5.54727	6.10691	5.69246
chr3	42590345	42591055	pk45131	1e-12	5.23842	5.61478	5.07268	5.85501	5.6848	6.13661	5.36063	5.91926	5.38441	5.57305	5.72315	4.79347	5.25623	5.09083	5.41868	6.35035	5.65515	6.06314	6.46759	6.47913	6.77266	5.52295	5.68731	5.79929	6.63722	7.09519	6.48852	5.81227	6.82646	5.409
chr3	42600120	42601380	pk45132	1e-12	5.48526	5.28777	5.06599	5.57622	5.17157	5.42972	5.12637	5.35561	5.18752	5.30264	4.82426	5.54255	5.25008	5.0527	5.46232	6.24381	5.66856	6.46508	6.90114	6.28622	6.90491	4.9793	5.90091	5.4798	7.05841	6.75012	6.94837	6.19495	6.85166	5.78911
chr3	42635070	42635480	pk45135	1.2215e-05	1.48487	1.7411	1.94952	2.13734	1.48603	2.90182	1.00131	1.70961	2.24358	2.48689	0.991535	2.91622	2.19083	2.12734	0.877374	1.41733	1.75266	2.50983	2.61581	2.00637	2.40348	2.2834	2.91661	2.12164	1.34176	1.51786	1.03566	2.96754	1.91231	2.11975
chr3	42652495	42653130	pk45136	1e-12	4.44817	4.44724	4.54505	4.70297	4.53822	4.13873	3.16582	4.7363	4.02817	4.55965	4.42917	4.51527	4.07381	3.92098	4.16575	4.07013	4.22202	4.23047	4.70982	3.68217	4.84463	4.52723	3.28198	3.74697	3.81311	3.88373	3.73183	4.53215	4.28862	4.00263
chr3	42653870	42654305	pk45137	4.34566e-05	2.81	2.71845	3.0766	3.32006	2.45903	2.54057	2.49309	3.0312	2.3221	2.75953	2.9892	2.36689	2.30648	2.99996	3.09286	2.49073	2.53457	2.65105	2.13126	2.48927	2.31306	2.79721	1.57574	2.72527	2.1254	2.75097	1.96134	2.43662	1.99239	2.11443
chr3	42654270	42654655	pk45138	3.37541e-05	2.21601	2.93837	2.42534	2.10963	1.87367	2.58732	1.80068	2.66047	2.757	1.60874	2.65336	1.71216	2.20841	1.60298	2.53863	2.12957	2.06727	2.27477	2.54135	2.58963	2.45412	2.29917	2.46847	3.09599	2.91197	2.94723	2.74424	1.49338	2.2399	1.55987
chr3	42672370	42672880	pk45140	5.84431e-05	1.55047	1.80298	1.60173	2.20629	1.76925	1.72538	1.6888	2.70367	1.85361	2.55555	1.06516	2.54645	1.54439	2.19102	1.90009	1.87348	2.1095	2.32409	1.66824	1.15939	1.4423	2.34933	2.04297	3.19155	2.50767	3.17096	2.77453	2.85393	2.28801	2.7352
chr3	42683820	42684280	pk45142	1.79855e-05	1.0851	3.10047	3.571	3.04062	1.87408	2.60661	2.81877	1.89779	2.78037	2.51573	2.38486	2.48193	2.21766	1.59528	2.1655	2.13636	2.90755	3.23979	2.16669	2.40819	3.31271	2.71645	1.67541	1.86495	1.49883	1.69042	2.29491	1.75476	1.67484	2.8695
chr3	42701370	42701805	pk45144	2.04787e-05	2.90182	3.13853	2.42275	2.7765	2.35663	2.2589	1.78823	3.14831	1.95879	2.65304	2.19657	1.99851	1.63859	2.90317	2.29363	1.57298	2.63646	2.54917	1.75259	2.90949	1.91682	2.90701	1.8409	1.85125	1.87018	1.67998	1.22219	2.61444	2.23449	3.23429
chr3	42744170	42744630	pk45147	2.81313e-05	1.96526	2.33878	2.58395	1.77655	2.27099	2.16951	2.12661	3.46881	2.66148	1.78829	2.27849	2.71193	1.9582	1.90025	1.91114	1.49842	1.4491	2.01992	1.95889	2.50376	1.664	1.36943	2.05173	2.19805	2.89242	2.00462	1.75466	2.2429	1.98748	2.20993
chr3	42747545	42747930	pk45148	2.5183e-05	2.36369	2.3879	1.68434	1.85259	1.81731	2.59709	2.42666	0.984979	1.94773	2.88118	1.53094	1.7352	1.41006	1.75354	1.37235	2.03437	0.769947	1.45948	2.31361	1.6476	2.1096	1.89037	1.25681	1.31708	2.2711	2.0173	1.5935	0.902593	1.83734	2.56267
chr3	42749920	42750430	pk45149	2.04664e-05	1.76558	2.29422	2.22662	2.89578	2.92443	2.84275	3.4726	2.62599	2.5415	3.03819	1.89899	2.77276	2.1553	2.63606	2.85354	2.9943	2.74589	3.08543	2.56088	2.12771	2.85186	2.24553	2.6693	2.87688	3.02611	2.3688	1.69764	2.28076	1.78623	2.98288
chr3	42761970	42762430	pk45152	1.25344e-06	3.65681	3.74313	3.1117	3.86406	3.65884	3.62418	3.81828	3.39454	3.50992	3.38525	3.53946	3.99463	3.23194	3.48873	2.40871	3.30849	3.76086	3.10496	3.3674	3.64847	3.47208	3.53443	3.13856	3.84139	4.08745	3.19475	3.7412	3.18027	3.88757	3.39945
chr3	42764870	42765355	pk45154	6.36894e-05	1.87231	1.72676	2.48722	1.67581	2.42032	1.63994	1.60517	2.13459	2.21844	2.12784	1.81831	2.88158	2.61302	2.34422	0.87733	1.16236	2.2603	1.25714	1.59813	0.809485	2.37719	2.2586	1.96291	2.09882	2.224	1.91056	2.41518	1.296	2.19928	1.74175
chr3	42772545	42773455	pk45155	1e-12	5.10492	5.89677	5.33599	5.11213	5.29194	5.2848	5.17222	5.50715	5.4255	5.08971	5.21783	5.22637	4.37554	4.88798	5.04178	5.58402	5.04289	5.49704	6.08223	6.25998	6.2845	4.57373	5.34941	5.72786	6.16664	6.25597	6.20654	5.59553	5.92597	5.35212
chr3	42804120	42804905	pk45160	1e-12	4.60286	5.0698	5.29731	5.65503	5.28251	5.35331	4.62149	5.05985	4.55089	4.89916	5.17828	5.07601	4.28239	4.49141	4.20309	5.3455	5.26595	4.91019	5.82027	6.01737	5.7606	4.73477	5.20472	4.49392	6.01441	5.83947	5.45293	5.32396	5.52718	5.22199
chr3	42811395	42811855	pk45161	2.5183e-05	1.8998	1.38099	1.9579	2.46981	0.942068	2.09895	1.63551	1.72344	1.79311	1.08512	1.02093	1.82993	2.43583	2.56797	2.14331	2.11509	2.48003	2.26036	1.89821	2.01306	1.40118	1.97516	1.98875	2.12681	2.24903	2.69339	2.11678	2.32041	2.35348	2.65576
chr3	42831220	42831655	pk45165	3.41e-05	2.31088	1.91202	2.37798	1.56296	0.800448	1.52849	1.4951	1.57921	2.10383	1.57383	0.872039	2.76505	1.76047	0.766721	2.01222	1.30657	1.92416	1.98201	2.18018	2.47049	2.17033	2.00477	1.58078	1.78666	1.89102	1.40001	2.4394	0.855252	1.38664	1.16454
chr3	42839620	42840005	pk45166	1.51768e-05	1.51274	2.28775	1.30003	2.488	2.46305	1.68207	2.52732	1.97483	2.60504	1.73017	2.73909	2.79923	1.90543	2.27199	0.914396	1.8331	2.40343	2.27638	1.77959	2.45267	2.31626	0.98978	0.830432	1.70562	2.15381	2.25972	1.69715	2.4697	1.93433	2.1444
chr3	42846945	42847530	pk45167	1.67392e-05	2.35159	3.34446	2.25329	3.05659	2.49867	1.70837	3.16467	3.30468	3.77631	2.47381	3.14229	2.16511	2.48868	2.96285	1.94628	2.64631	3.17256	2.69449	2.28206	3.30832	2.69564	1.86121	3.21717	2.00812	2.73477	2.54361	1.39165	2.99598	2.77448	2.50415
chr3	42880720	42881380	pk45168	9.83759e-06	3.8538	3.80242	4.06836	3.93112	3.48528	3.78066	2.73617	3.6836	4.08723	3.86516	3.85782	3.2097	3.38467	3.54723	3.12205	4.37337	3.76398	3.86993	4.32095	3.86831	4.30145	3.30758	3.48681	3.52543	3.7711	3.91348	3.71544	3.64426	4.12393	3.48422
chr3	42895320	42895830	pk45169	6.96033e-05	0.589317	0.506827	1.70692	0.720179	0.590063	1.84957	0.675165	0.730814	1.50293	0.727301	1.79024	0.796287	1.641	1.75301	1.17015	0.545394	1.82211	1.702	0.431894	1.06978	1.52397	0.630871	2.20455	2.2292	3.44331	2.27923	3.68432	2.36249	2.37174	1.8297
chr3	42955620	42956180	pk45175	2.03243e-05	1.35626	2.68067	1.66542	1.83063	1.83088	2.55463	2.18208	2.29312	1.92324	2.62042	2.48675	1.96252	2.00882	1.9491	1.77731	1.54184	2.16831	2.07237	2.59204	1.98913	2.5267	2.41153	1.81163	2.25545	2.13247	1.86748	3.47852	2.7044	2.98498	3.50278
chr3	42975445	42975780	pk45178	8.5075e-05	1.36073	1.06204	1.41215	2.03947	1.52026	1.10402	0.446065	0.484956	1.67009	2.17659	1.06286	0.925501	1.17304	1.30493	0.367104	1.70179	0.335952	0.736983	0.774115	1.21073	1.2534	1.42746	0.313792	0.471828	0.849571	0.991426	1.11651	1.03984	0.395242	0.654207
chr3	42978920	42979855	pk45179	4.06739e-06	4.15612	4.38307	3.85321	4.2938	4.71119	4.59333	4.6277	4.75038	4.22485	3.69874	4.64841	4.45568	3.96171	3.86995	3.59857	3.9088	4.32101	3.99155	4.72226	4.68462	4.29983	3.53044	4.3789	4.404	3.98975	4.61342	4.72603	3.76672	4.70735	4.02128
chr3	42997595	42998055	pk45181	2.29782e-05	2.43545	2.26331	2.50408	1.06255	2.05132	1.03865	2.04682	2.15251	2.84625	1.70581	1.60934	2.28125	0.922327	1.43832	1.44724	2.54149	2.16562	1.94266	2.60228	2.00345	1.14815	2.52448	1.9791	2.11662	2.60019	2.3638	2.10659	1.58183	2.21615	1.32774
chr3	43004120	43004655	pk45182	2.29782e-05	2.22371	2.74161	2.54178	2.16392	2.67989	1.68159	2.66149	2.18487	2.27098	1.97207	3.03781	2.94458	1.90769	1.20137	0.901205	2.66929	2.1959	0.965734	2.77002	2.63228	2.61319	2.30912	1.10206	1.06886	1.74409	1.95424	1.06301	1.60246	1.52786	1.35668
chr3	43031445	43031880	pk45187	6.92994e-05	1.30048	1.38772	1.75765	2.26607	1.70311	2.58938	1.14603	2.42684	1.57324	1.94824	1.13491	0.913977	0.720248	2.69245	1.65125	1.78319	1.86166	0.750364	1.82832	2.05298	2.21038	1.77424	1.51705	0.835794	2.05899	2.39922	1.47147	0.77733	0.734564	1.07529
chr3	43105545	43106405	pk45191	1e-12	3.73399	4.47178	4.48582	4.83722	4.24218	3.96649	4.13069	4.96094	3.68463	3.55194	4.35904	4.57164	3.79765	4.13531	3.79457	4.39174	3.9086	4.21724	4.41654	4.19242	4.08878	2.72206	3.75487	3.923	4.8124	4.6297	4.22545	4.82621	4.72006	2.51237
chr3	43146995	43147430	pk45193	3.90697e-05	1.74588	2.12471	2.56626	2.57451	2.17913	0.871654	2.68686	2.00134	1.62161	1.54952	1.88227	2.31204	1.33926	0.736754	0.742299	1.66997	1.90466	1.60862	1.7538	2.0961	1.91829	2.4883	1.55905	1.76429	1.21182	1.59525	1.51837	0.825202	0.780992	1.13317
chr3	43178920	43179380	pk45195	1.31409e-05	2.28752	3.10862	2.66775	3.03585	2.28908	2.84305	3.45352	2.3896	3.16872	2.91357	3.73535	3.08077	2.27954	2.96806	3.07462	2.84893	3.04556	1.94526	3.19178	3.14722	3.06334	2.68926	3.53582	2.12119	3.29075	1.93003	3.44595	3.38426	3.26445	3.14792
chr3	43181195	43181855	pk45196	1.2049e-05	4.07329	3.20349	3.41537	3.47646	3.33298	3.41585	4.31883	3.12329	3.50444	3.37984	3.4377	3.9895	3.0161	3.86783	3.34139	3.30366	3.37656	3.93143	3.68697	3.32195	2.61215	3.5295	3.28855	3.33984	3.70791	3.70985	3.73618	3.81386	2.9358	3.39268
chr3	43255620	43256055	pk45197	1.92634e-05	2.39548	2.80406	2.46439	2.68334	2.39707	1.32052	1.56903	2.28423	2.92487	2.57367	0.939379	1.07549	1.43126	1.93747	2.09054	1.76307	0.782592	1.89521	1.84382	1.29279	1.33409	1.91741	1.2741	2.06963	2.08799	1.46931	1.61885	1.94973	1.45527	2.5993
chr3	43256595	43257005	pk45198	1.18869e-05	2.79339	2.85519	1.66902	2.46005	2.69503	2.23557	2.51812	1.85521	2.39252	2.77472	2.97498	2.43974	2.68459	2.25994	1.3136	2.5939	2.79229	1.0785	3.15815	1.8392	1.89178	2.27257	2.34473	1.19212	0.929969	2.93643	1.53069	1.71426	2.04601	3.5232
chr3	43286095	43287055	pk45200	1e-12	4.59608	4.24927	4.33989	4.4604	4.8053	3.81151	4.72498	4.68512	4.23856	4.73198	4.35653	3.30006	4.34033	3.81047	3.75371	4.73927	5.16755	4.97119	5.82976	5.82998	5.67418	4.48119	4.82388	5.07582	5.85368	5.80396	5.72058	4.73651	5.34776	5.1511
chr3	43290895	43291430	pk45201	2.5183e-05	2.97862	1.88585	2.10262	1.23285	2.70456	2.57895	1.17855	1.24573	2.75001	2.64489	2.18973	3.07704	1.63352	2.13304	1.80286	2.11632	2.42958	2.66092	2.53386	2.38502	2.96752	2.43552	2.87117	2.28115	2.83608	2.64257	2.8623	1.14638	2.92161	1.53717
chr3	43296495	43297055	pk45202	6.90767e-06	2.66868	2.48711	1.7758	2.84487	2.67034	3.13159	2.60713	2.39999	2.04031	2.98654	3.05577	2.8812	1.71569	2.34835	2.3608	2.57136	2.69989	2.17529	3.36795	2.45617	2.40379	1.79174	1.9099	1.9311	2.82953	3.10157	2.35092	2.54885	2.14129	1.65035
chr3	43326870	43327480	pk45203	4.09705e-05	2.15221	1.43226	1.6225	1.79139	1.56991	2.37778	1.08787	1.15611	2.7095	1.80379	2.13556	1.92579	0.978397	2.47643	2.23887	1.8994	1.83815	2.0417	2.57777	2.34148	3.55167	1.03373	2.07269	2.83947	3.85845	2.60373	3.40556	3.17696	3.27767	1.44936
chr3	43369820	43370555	pk45206	1.56168e-06	3.61042	3.9264	3.84361	3.26725	4.21133	3.74491	4.12805	3.64654	3.26755	3.14628	4.10194	4.27843	2.09526	4.19954	3.80134	3.98483	4.08386	3.83615	3.18813	3.6746	4.01316	3.56139	2.77697	3.95346	2.81627	3.81322	3.35834	2.79713	3.91744	2.94646
chr3	43389595	43390105	pk45208	2.66075e-06	3.37827	3.42936	3.11887	3.55798	2.94099	2.49983	2.62296	2.57268	2.66843	2.56496	3.23048	1.62671	3.12381	3.60965	2.20921	3.1108	3.61094	2.89974	2.83376	2.80683	2.77559	2.16759	4.05347	2.10147	3.40034	2.88021	2.84908	3.28145	2.29545	1.88457
chr3	43499170	43499680	pk45212	8.75842e-06	3.35389	2.88356	3.51632	3.52388	3.87551	4.23025	3.49547	2.95623	4.50706	2.17448	3.06338	3.39829	2.29924	2.99948	2.55257	3.45792	3.7183	2.68888	2.95322	3.10588	2.46293	3.08891	2.61319	2.57748	2.10767	2.35341	2.1338	2.01904	3.3021	2.67885
chr3	43544195	43544530	pk45216	4.86815e-05	0.518485	1.18626	1.70336	0.617713	1.48973	0.600253	1.63135	2.19386	1.34428	0.987138	1.7835	1.37654	0.515627	1.04687	0.496556	1.41785	1.65003	1.53676	1.62155	0.969337	1.00449	0.549665	1.70794	0.970082	1.33945	1.52324	1.25009	1.17067	1.10837	2.1821
chr3	43581295	43581730	pk45218	3.5816e-05	1.43048	2.1991	2.4356	1.62711	1.43157	1.31443	2.29796	1.64361	2.16614	2.40563	1.96358	2.2099	2.56029	2.87258	1.77449	1.74949	2.40551	2.18477	1.55758	0.780187	1.99463	1.89983	1.63764	1.61464	1.29594	1.86357	2.03866	1.25159	1.44807	1.24476
chr3	43582745	43583155	pk45219	5.12699e-05	1.93503	2.14927	1.42655	0.937525	1.38126	1.53889	1.92779	2.20529	1.90261	2.0235	1.49216	2.15482	1.58709	2.44105	1.3381	1.70028	1.27265	1.98964	1.16061	1.2438	0.750651	2.1571	1.86951	1.99531	1.6163	1.97434	1.55306	1.87967	2.3418	2.50922
chr3	43621620	43622530	pk45222	1e-12	7.41882	7.12026	7.10953	6.94701	7.23862	7.12355	7.31774	7.29906	7.17007	7.07698	7.41702	6.60339	6.01575	7.1441	6.15168	7.22495	7.41128	7.14595	7.47687	7.80315	7.43048	6.33103	6.90528	7.22046	7.63178	7.91972	7.27555	7.41939	7.48111	6.79134
chr3	43690420	43691655	pk45227	1e-12	5.83649	5.96199	5.67564	5.76929	6.21137	5.53338	5.70056	5.74533	5.41632	5.53238	6.19686	5.84587	5.53015	6.14967	5.19975	6.32726	6.1674	6.30911	7.07849	6.98784	6.96023	5.49364	6.22875	6.2374	6.95622	7.36047	6.15494	6.59987	6.77295	5.94198
chr3	43757620	43758105	pk45233	1.2215e-05	1.69675	3.254	2.73028	2.83474	3.12606	1.27094	2.59447	1.94182	2.81822	1.30915	3.04863	2.87077	1.69026	2.68462	3.05242	2.31546	2.77905	2.7242	2.31143	2.20543	2.26351	1.76755	1.51371	2.52131	2.97137	1.73282	2.66498	3.1884	2.12294	2.91199
chr3	43769370	43770130	pk45236	1e-12	4.89541	5.09861	5.03537	4.58904	5.00533	5.04323	5.47632	5.5359	5.10889	5.09719	5.83683	4.83901	4.49846	5.24936	4.94259	4.7924	5.35895	5.40595	5.52443	5.60384	6.20891	4.87012	4.72203	5.09157	5.48607	5.37916	5.02955	5.35741	5.7712	4.24907
chr3	43773220	43774230	pk45238	1.9116e-05	2.04686	3.82187	4.14226	3.55751	3.39701	3.68586	3.62494	3.36259	3.98799	3.93616	3.60036	2.92157	2.73879	2.66345	3.13644	3.27991	3.4934	3.28833	3.71245	3.67776	4.28587	3.74231	3.11033	3.53564	3.15087	4.21079	2.70851	2.89066	3.24311	3.13046
chr3	43792695	43793305	pk45240	4.2216e-06	3.76425	3.94821	3.97069	3.13641	3.14913	4.18665	3.72417	3.51762	4.41195	3.70097	3.97745	3.46605	3.32102	3.05733	3.07241	3.29896	3.36398	2.02586	3.65318	3.16222	3.31088	3.03689	2.87221	2.21437	1.98506	2.41439	2.20361	2.66869	2.96334	2.05065
chr3	43855645	43856055	pk45241	8.30142e-06	2.88078	3.43052	2.17878	2.55541	2.42551	2.13281	2.2867	2.40113	2.03755	2.99419	3.33088	2.72475	1.14749	2.79792	2.8118	2.02971	2.5033	1.7639	2.83417	2.74571	3.04642	2.51343	1.72985	1.30995	2.66387	2.46947	2.15094	1.81501	3.38371	2.93075
chr3	43894095	43894630	pk45245	5.04626e-05	1.88612	1.5636	1.75524	2.46197	3.10507	1.65311	1.61786	2.15125	1.10999	2.14443	3.07737	1.13412	1.87917	2.56221	1.18902	1.4182	2.56103	1.93986	1.88529	2.67167	1.38095	1.54866	1.97678	1.67653	2.52196	1.7367	2.10501	1.99465	2.84345	1.32055
chr3	43906920	43907830	pk45247	7.03589e-06	4.34262	4.05057	3.47873	4.63756	4.48343	4.26773	4.60188	4.29962	4.10907	4.35826	3.70108	4.34919	3.87076	3.90995	2.98064	4.11225	4.21107	3.7415	4.53736	4.2775	5.01745	4.73302	4.06753	3.73425	4.50929	4.63035	4.36172	3.74134	4.04775	3.15591
chr3	43910670	43911080	pk45248	7.5959e-05	1.12156	1.01069	1.58489	0.636745	1.83945	2.52515	0.599227	1.56833	0.681804	0.642702	1.66226	1.41737	1.11633	1.47106	0.504195	1.88126	1.93118	1.16199	1.54988	0.449572	1.57195	1.17877	0.439303	0.63	2.40127	2.42364	0.625602	1.20318	1.13799	2.24355
chr3	43994970	43995455	pk45253	3.26874e-05	1.0729	2.17136	2.53801	1.22763	2.5875	2.04487	2.88968	2.31008	2.39799	2.303	1.98734	1.98319	2.46063	3.03569	1.79727	2.69139	2.52425	2.25495	2.6045	2.89039	3.20951	1.12174	2.54502	1.83794	2.57993	1.88704	2.43598	1.95508	2.05689	2.82409
chr3	44013970	44014430	pk45261	2.14159e-05	3.06153	2.86481	1.76532	2.96578	2.83904	2.2767	2.05851	1.71727	2.25215	2.15949	1.61251	2.64871	1.89042	2.37822	0.882841	2.56235	1.75932	1.95204	1.25169	2.44603	1.38542	1.55651	1.98861	2.12978	0.813857	1.52455	1.39276	0.978754	2.08472	2.4221
chr3	44031445	44032030	pk45262	2.66075e-06	3.80455	3.89653	2.80592	3.04649	3.8066	3.97491	4.16246	3.073	3.57231	3.65268	3.57794	3.5144	3.79406	3.70791	3.2976	2.75511	3.53737	3.45172	3.32196	2.94838	2.81223	3.29899	3.00746	3.02645	2.95592	3.34152	3.15183	2.36474	2.61183	3.70748
chr3	44036845	44037180	pk45263	9.86805e-05	1.29794	0.67457	0.803454	0.921786	0.767332	0.893887	0.866959	0.93497	0.989323	0.287139	1.07675	1.47407	0.966715	0.726434	1.25121	1.08223	0.681635	0.800359	0.77094	0.659095	0.175929	1.20897	0.989037	0.278634	0.163231	0.22308	0.275697	0.572183	0.218153	0.426276
chr3	44045695	44046255	pk45265	1.04612e-05	3.49658	3.12638	3.42074	3.00611	2.94625	3.43391	3.37556	3.03229	3.41225	3.02363	3.35204	2.6472	2.68443	3.54383	3.34264	2.28991	2.76073	2.4498	2.45531	3.67294	2.98367	3.15823	3.78497	3.25126	3.25263	3.76122	4.37256	3.30613	3.36836	3.65933
chr3	44058270	44058830	pk45266	1.34426e-05	3.22603	3.17462	2.33558	3.37545	3.65599	2.96883	4.11315	3.29579	2.66984	3.16994	2.89326	3.21538	1.8578	2.35497	2.51284	3.19644	3.26199	2.64652	2.9137	2.06602	2.87621	3.14737	2.0398	1.49422	2.81605	3.09666	3.53076	2.71476	1.88742	3.82467
chr3	44198620	44199180	pk45270	1.29732e-05	2.48174	2.9179	3.19587	2.442	2.8404	1.96604	2.34821	3.17922	3.17029	2.45702	3.12376	2.39435	2.16642	3.60948	2.11544	2.08694	3.08524	3.10224	2.74115	3.45135	2.77691	2.25766	2.2486	2.42503	3.17643	2.21663	1.37643	2.97815	2.1981	1.7338
chr3	44216245	44216605	pk45271	4.86815e-05	1.5472	0.817139	0.938532	1.76802	2.27172	1.72844	1.69022	1.78672	1.86377	0.699239	1.67483	1.44182	1.15132	0.567355	1.653	1.47645	2.11746	1.41123	1.43973	1.53936	1.06779	1.21122	1.01664	1.32187	0.524913	1.39886	0.683291	1.64488	1.17207	0.891925
chr3	44228870	44229255	pk45273	1.79855e-05	2.68969	2.82109	2.31083	1.75666	2.4897	2.72418	1.68484	2.21046	1.19324	1.76816	1.67058	1.88166	2.23855	2.51636	2.18761	1.86649	2.5231	1.59678	1.81218	2.05645	1.44804	1.61552	1.75105	2.17432	2.06228	2.28884	2.74533	2.61556	2.27027	1.4071
chr3	44235670	44236255	pk45274	1.29732e-05	2.49817	2.85332	2.56905	3.06	3.56335	3.11903	2.68972	3.58451	3.06357	2.80959	3.76505	2.41319	2.74004	2.66733	1.18683	2.40244	3.24264	2.05798	2.67683	2.52841	2.97054	2.59008	2.49983	2.00763	1.09895	2.79822	2.76218	1.89139	2.98755	2.50606
chr3	44282220	44282855	pk45275	1.84545e-05	2.46457	2.52821	1.80959	2.42316	2.46618	2.37556	2.79035	3.76982	3.1543	3.26103	3.10852	3.21074	3.09276	3.0956	2.09674	1.67741	2.99704	1.80492	2.1314	2.25812	1.84072	2.23892	2.83892	2.20512	2.50319	2.87276	2.39518	3.40835	2.49064	1.70569
chr3	44329895	44330330	pk45277	6.5472e-05	1.40214	1.65808	1.44938	1.31285	2.10494	1.5637	1.52983	1.61514	1.01323	0.967056	2.10726	2.18462	1.39654	1.35061	1.74923	2.45292	2.29108	1.85294	1.67662	1.26302	0.766582	1.68508	2.22188	2.48758	2.15407	2.00114	2.71093	2.2205	2.12701	2.54261
chr3	44337920	44338955	pk45281	1e-12	6.06801	6.21702	5.24716	5.40085	5.96236	5.83846	5.86511	5.95524	5.93548	5.60854	6.34911	5.50129	5.16071	5.93061	5.14004	6.34722	6.43869	7.1714	7.22565	7.38017	7.4385	3.98489	6.42076	6.1808	7.04841	7.5208	6.99244	6.713	7.13593	6.14602
chr3	44439420	44440130	pk45283	1e-12	4.96991	5.54385	5.00155	4.99109	4.9018	5.24767	4.74888	5.5309	5.26055	4.69903	5.18152	5.04015	4.36473	5.04872	4.43575	4.83118	4.97847	5.131	5.35828	5.04732	4.94345	5.0318	4.81553	3.88741	4.41398	4.85344	4.94761	4.12268	5.00811	5.53021
chr3	44440345	44440655	pk45284	5.84431e-05	1.96351	1.63571	1.61207	1.48846	2.2722	2.16972	2.92241	1.50376	1.20138	2.70202	1.91306	2.36819	2.89054	2.96854	2.21061	2.52766	1.82368	2.1845	1.67753	1.93944	1.83684	1.85028	1.76314	1.13061	2.31695	2.00327	1.98676	3.12133	3.21942	2.49943
chr3	44477245	44478005	pk45286	6.56729e-06	3.46873	4.42177	4.32169	4.10076	3.9995	4.03333	3.39218	3.7703	4.09157	4.47102	4.34474	2.7017	3.85515	4.0133	3.08154	4.41976	3.58017	3.64068	4.78204	4.04328	4.81866	3.58453	4.44808	3.23092	4.65555	4.65613	4.40837	4.77181	4.77902	4.25804
chr3	44503120	44503555	pk45287	6.92994e-05	1.45916	1.78676	1.29097	0.790331	1.24805	1.39765	2.10295	0.799418	1.50916	1.87973	1.77145	2.18983	1.93123	1.1992	1.88353	1.5679	2.02633	0.704724	0.552388	1.48236	1.52743	1.71072	1.46202	1.4187	2.34264	1.83665	1.12911	0.729531	1.66068	1.81442
chr3	44510320	44511205	pk45289	1e-12	3.80988	4.2376	4.10742	4.4684	4.2973	4.26967	4.13358	4.67531	3.68598	3.28711	4.30324	4.50568	4.06294	3.97022	1.67287	4.11302	4.11917	4.4337	5.05753	4.72456	4.97388	2.32886	4.20025	3.73258	4.81811	4.71525	5.05496	4.4208	4.47591	3.81505
chr3	44518070	44518555	pk45291	1.29742e-05	1.54677	2.71696	1.59914	2.21315	2.52383	3.48096	1.06636	1.13176	2.6722	1.77583	1.67294	1.89495	1.54055	2.05306	1.49908	2.17992	1.81483	2.18288	1.49381	2.07239	1.64664	2.49297	2.48354	1.75005	2.31813	1.58135	3.1981	3.48095	2.29584	3.1453
chr3	44532770	44533180	pk45292	1.31409e-05	2.84791	1.64026	3.02468	2.78277	2.49233	3.63399	3.50175	2.4743	3.05131	1.4148	2.6601	2.61575	2.61256	3.03998	1.1892	2.52359	3.0945	2.68736	2.58177	2.62504	3.03833	1.85658	2.59617	2.43475	2.52793	2.99851	2.75219	2.87653	2.87607	2.49534
chr3	44554970	44555630	pk45293	5.03838e-05	2.85938	2.08865	2.15493	2.9546	2.65265	1.5969	2.26247	2.85302	2.46699	3.08729	1.54874	2.70044	1.42634	2.18335	2.03429	2.84795	2.24143	1.47657	3.11845	2.06015	2.49774	1.75882	3.06127	2.33783	2.81486	2.13345	3.14238	1.78892	2.67811	3.59817
chr3	44584595	44585430	pk45294	9.48047e-05	1.21148	2.93253	1.25578	3.46801	3.21782	1.96945	2.94549	3.87692	3.30806	2.94462	2.33708	3.11402	2.1708	2.4129	2.28122	1.15097	3.10219	2.81149	2.38539	3.12083	2.19883	3.23828	2.69402	2.7678	2.90537	2.53759	2.423	2.30009	2.98259	3.01968
chr3	44624670	44625530	pk45295	1e-12	4.33385	4.52645	4.71956	4.50494	4.85779	4.43369	4.70275	4.66214	4.96925	4.24135	4.67429	4.53689	4.09177	4.59321	3.39601	5.09139	4.75521	4.52664	5.62152	5.17138	4.90079	4.35001	4.77434	4.19454	5.26755	5.32474	4.01088	4.76015	5.29529	4.12443
chr3	44648445	44649230	pk45296	1e-12	3.71705	3.14595	5.09459	3.9277	3.99562	3.76926	4.58214	4.94089	4.41085	3.75587	4.28118	4.85798	3.54361	3.95157	3.38376	3.8667	3.83495	4.07926	4.86832	4.44748	4.63244	3.48393	3.85099	3.9041	4.18469	3.21305	4.13379	3.88606	4.25791	3.59339
chr3	44685070	44685780	pk45299	9.48047e-05	1.55658	2.10302	1.60806	1.13364	1.96283	1.1075	2.4502	1.7879	1.86095	2.70349	1.68067	2.71808	1.29287	1.89538	1.50973	1.48695	1.82082	2.79277	1.67376	1.93725	2.96113	2.61004	1.91295	2.37417	2.83375	2.77383	2.6572	3.12475	3.08571	2.20914
chr3	44712345	44713030	pk45300	1.58032e-06	3.27011	3.234	4.40626	3.62444	2.49538	3.92029	4.13785	2.40706	3.77583	4.15655	3.66524	4.36373	2.48471	3.35934	3.37536	4.18505	3.2512	4.09469	4.26877	3.01701	3.92311	3.56797	2.06729	3.96247	4.04242	3.8211	4.3525	3.78122	3.92587	3.81829
chr3	44729220	44729905	pk45301	2.9685e-06	3.30701	3.75481	3.57883	3.44068	3.86577	2.79465	3.05916	4.05461	3.45932	3.87591	4.37864	4.24962	3.6422	3.21296	3.01805	4.4621	3.58584	3.94714	3.97892	3.97605	4.38936	3.08037	3.2776	3.41878	4.45521	4.10644	3.98486	4.42758	4.18867	4.02199
chr3	44761270	44762080	pk45302	1e-12	3.68143	4.87993	4.50575	4.52821	4.84376	3.70954	4.56658	4.27514	4.82641	4.89373	4.88406	3.89119	4.23123	4.44198	3.83117	5.40773	4.56629	5.50522	5.43938	5.44137	5.63891	4.11601	4.79535	5.31025	5.55893	5.52663	4.72269	4.73739	5.73366	5.06892
chr3	44825570	44825955	pk45305	2.6712e-05	1.47229	2.01668	2.24324	1.67587	1.87485	1.63971	1.60465	2.13761	2.83576	2.60243	2.01463	3.00676	1.46648	2.1084	2.36118	1.79481	2.36646	1.92703	1.59699	2.41594	0.830661	1.27	2.08551	1.02973	1.53343	1.50464	2.55728	2.55114	1.49056	2.09694
chr3	44861395	44862430	pk45307	1e-12	5.0531	5.36606	5.01175	5.21836	5.39238	4.57125	5.47059	5.69193	5.3587	5.54877	5.94072	5.08378	4.33338	5.5866	5.4705	5.77704	5.16772	6.04032	6.53503	6.54139	6.61641	4.29258	5.61476	5.05667	6.4762	6.47133	6.2471	6.14069	6.65552	5.87565
chr3	44913895	44914255	pk45312	9.84793e-05	1.248	0.60653	0.70304	0.788106	1.24902	1.63412	1.36831	1.1584	1.9723	1.68336	1.77725	1.54676	1.24273	1.7414	0.957885	1.9864	1.67033	1.85794	2.3578	1.48541	1.68292	1.30566	1.61251	2.32118	1.12145	1.6812	2.02249	1.55495	0.68594	2.36082
chr3	44954895	44955380	pk45315	1.34426e-05	2.90617	2.61742	3.16345	2.7382	2.14159	1.928	2.63671	2.42827	2.06636	2.75447	2.61659	2.10775	1.17421	2.61777	1.68803	2.89396	2.63209	2.00922	3.26658	2.8529	2.74546	2.22305	2.34077	1.95423	2.93783	2.49464	3.19117	3.59643	1.75939	3.3487
chr3	44962570	44963005	pk45316	9.48047e-05	1.62711	1.12275	1.68114	1.41565	1.62836	0.754401	2.08991	1.43104	0.81945	0.77969	2.07223	2.33674	1.22753	1.98231	1.57822	1.37876	1.50242	1.27291	1.02592	2.16212	1.14079	2.00413	1.08752	0.766804	1.62207	1.66275	2.00139	0.713223	1.8069	1.7988
chr3	44969145	44969530	pk45318	8.5075e-05	1.4666	1.61671	0.521834	1.68589	1.07259	1.96779	0.561715	1.50126	1.32114	1.25584	0.55497	2.16613	1.46042	0.472464	1.24167	0.466347	1.34601	0.519871	1.22141	1.31382	1.96777	1.12578	1.44004	1.23491	0.430622	1.66168	1.83495	1.14893	1.08717	0.785778
chr3	44975745	44976605	pk45321	1e-12	3.77642	4.25462	3.8701	2.89102	3.2428	2.63937	3.95135	3.39131	2.83063	3.38147	3.56201	3.43203	2.7133	3.24706	2.64772	4.08458	4.31603	4.90241	5.32019	4.99189	5.44653	2.66346	3.99224	4.1403	5.62573	5.61951	5.03461	4.59524	5.0396	4.49187
chr3	44989895	44990305	pk45325	3.99166e-05	2.06299	1.76828	1.81431	1.55004	0.777283	1.9524	2.60175	2.34949	2.71285	2.3421	2.21586	2.14082	2.05551	1.85391	0.748564	2.41566	1.62586	0.804664	1.13076	0.976439	1.25523	1.99783	2.44153	1.97968	1.5957	1.60617	1.52958	0.833066	1.10973	1.14622
chr3	45011845	45012505	pk45329	2.3621e-05	2.14008	2.51094	2.97803	2.20327	2.14155	2.68354	1.88947	2.75902	2.51741	3.01645	3.57038	2.10721	1.73431	2.81913	2.38425	2.35376	2.72557	2.64222	2.54092	2.10611	2.83166	2.78959	3.33017	1.34319	3.07498	1.77725	2.37664	3.04267	2.32735	2.95726
chr3	45034570	45035355	pk45332	6.87587e-06	2.76962	4.87336	4.74248	4.11216	4.07076	3.68416	3.97837	4.43167	4.27555	5.03425	3.59498	4.34506	3.7933	3.62831	3.64527	3.6785	3.72348	4.4761	5.34452	4.18986	4.61631	4.30743	4.98815	3.08706	3.73576	5.1385	3.48855	3.54491	4.71931	3.61348
chr3	45037595	45038055	pk45333	2.66075e-06	2.28199	3.17753	2.91554	3.02993	2.84121	3.31856	3.26195	2.15066	3.01964	2.75188	3.23914	2.27824	2.83043	2.5107	3.15503	2.94228	2.86537	1.38149	3.715	2.81596	3.87061	2.81701	2.68962	3.13595	3.51932	3.10083	3.34265	2.40616	2.61677	2.90626
chr3	45043645	45044130	pk45335	1.34426e-05	1.06234	2.8896	1.10283	2.31306	1.37875	2.06258	1.78611	1.59424	2.42588	1.23706	1.77039	2.66232	2.04183	2.74466	1.58861	1.9636	1.51055	2.27696	3.19551	2.99877	3.42042	2.13163	2.57412	2.63349	3.58684	3.14226	3.00575	2.33907	3.4626	2.86375
chr3	45061895	45062380	pk45337	3.42235e-05	1.82913	1.97457	1.88719	0.982428	0.849519	1.82699	2.56775	1.6436	1.71279	1.63802	1.96944	1.74934	1.16089	0.81296	1.38102	1.7509	0.772246	2.44469	3.24192	2.93732	2.2378	2.07158	2.04409	2.23213	2.46869	2.1783	2.51411	1.9366	1.44321	1.24107
chr3	45064395	45065255	pk45338	1.25318e-06	3.74338	3.64951	3.37478	3.54079	3.57942	4.21774	3.99812	2.5637	3.6977	4.51256	3.97095	4.19712	3.56621	3.28883	3.49243	4.57677	4.39993	4.8798	5.86599	5.8721	5.88365	2.71534	4.29805	4.11014	5.50518	5.54875	4.77958	4.06838	5.86009	3.16809
chr3	45133720	45134280	pk45345	1.37953e-05	3.28755	2.58317	3.18657	4.13726	2.89694	3.38116	2.69201	1.61337	2.29916	3.35268	3.08275	2.58673	2.99549	3.01822	2.57636	3.33272	3.38864	3.17985	4.14849	3.51624	3.97712	2.99597	3.01196	3.07166	3.27591	3.42457	2.7652	2.78096	2.5248	2.70888
chr3	45135995	45136430	pk45346	2.37093e-06	1.61413	2.29695	2.09073	1.83998	2.02884	2.24384	1.76124	1.85877	1.9357	2.30539	1.12997	1.29442	2.01986	0.989353	1.56437	3.03987	2.18264	2.08544	3.40526	3.51965	3.75627	2.10952	2.23907	2.06726	3.79925	2.52363	2.87019	3.13545	3.10138	1.51331
chr3	45144220	45144830	pk45348	4.85119e-06	1.86835	2.4019	2.66424	3.28717	2.59161	2.07734	1.44248	3.06736	2.68368	2.91587	2.76916	2.27456	1.60738	2.76019	2.37575	3.36275	2.27329	3.31944	3.65794	4.16022	4.02275	1.94802	3.4986	2.87906	4.20115	3.38178	3.55198	3.39669	3.93271	3.15511
chr3	45163445	45163855	pk45350	7.5959e-05	1.46379	2.02302	1.2942	1.43509	2.47725	1.83421	0.751169	1.45067	1.51466	1.44551	0.743376	2.36151	2.28358	1.58743	1.20941	1.39638	1.67185	1.29049	1.22768	1.76824	2.04996	0.713129	1.10233	1.13772	1.64115	1.27907	1.1314	1.5566	1.2663	2.3624
chr3	45167395	45167905	pk45353	5.62286e-06	2.98874	2.88725	2.83441	3.42499	3.18649	2.55091	3.08861	2.95985	3.06576	2.61768	3.38146	2.77553	3.08082	2.54507	1.85974	3.16088	2.90305	1.97195	4.13628	4.00614	4.47	3.1947	2.61875	2.75883	2.41347	3.69598	3.168	3.02234	2.90755	2.68489
chr3	45224920	45225505	pk45360	2.81313e-05	2.69117	1.1466	2.47946	3.13488	1.83382	2.80884	1.99564	2.34256	2.99417	3.27105	1.97829	2.69725	2.39963	1.51546	2.48996	2.31154	2.3852	2.62463	3.74795	3.87358	4.1722	2.91341	3.52031	2.9859	3.88184	3.42759	3.6852	2.69334	4.13303	2.59019
chr3	45225870	45226630	pk45362	6.56729e-06	4.06467	3.76286	3.46226	3.63573	3.64612	4.03992	3.3927	4.42915	3.54297	3.6562	3.6871	4.25757	1.97061	3.8351	3.38672	4.29959	3.84227	5.01528	5.16372	5.3871	4.99348	2.70075	4.3504	4.30498	5.24883	5.08149	4.69685	4.24066	5.02282	3.97244
chr3	45388095	45388830	pk45369	1e-12	3.87242	4.35532	3.46488	3.52155	3.0416	3.68032	3.89419	3.77697	4.42717	3.12127	3.94898	3.46646	3.46099	3.76981	3.47866	4.47111	3.16651	3.81074	5.21613	5.0951	4.71324	3.01658	4.49284	4.60967	5.43066	4.82143	5.04898	4.51677	5.11065	4.51689
chr3	45438895	45439255	pk45370	9.01132e-05	0.742876	1.15583	0.780514	1.33779	0.48972	0.872411	0.568357	0.252577	0.27769	0.909662	0.834069	0.9984	0.170135	0.152718	0.155991	0.148095	0.65634	0.993483	1.62747	0.119565	0.664429	1.35608	0.808984	1.49562	1.48535	0.767694	0.238725	0.205352	0.756878	0.392777
chr3	45464420	45464905	pk45372	3.90697e-05	2.3196	2.03034	2.71016	1.93	2.81368	2.08821	2.36617	1.07211	2.23623	2.14527	2.19826	2.06801	0.920439	0.887894	2.13349	0.879218	2.3781	0.954848	2.38218	2.51331	1.76639	1.96416	2.0986	2.29016	2.0087	1.92705	2.10608	2.56251	1.91032	1.3264
chr3	45515945	45516580	pk45375	1.29742e-05	1.70277	2.7793	2.17302	1.93281	2.67381	2.12655	1.24744	1.95196	1.37716	2.39012	3.06702	3.16704	2.10134	2.03893	2.81249	3.24772	1.95976	3.29313	3.14231	2.74589	2.51715	1.77483	3.36762	2.35834	3.59528	3.114	1.9089	1.80545	2.13283	3.32192
chr3	45537620	45538330	pk45376	1.79855e-05	2.76086	3.22149	2.38733	2.40423	3.50887	3.7222	2.50457	3.4554	2.72663	3.72353	2.06665	3.12449	2.31007	2.24269	2.5613	3.16313	2.45595	2.69673	3.59612	3.38631	4.04687	3.38175	2.62122	2.76161	4.08951	2.67772	2.90456	3.0248	3.46549	3.58086
chr3	45547895	45548505	pk45381	9.70268e-06	3.92635	3.46056	3.37472	3.31733	3.38107	3.83358	3.60751	3.07803	4.05079	3.33595	4.14236	3.74924	3.85882	3.65102	2.79386	2.87688	4.05234	3.16971	3.19705	3.04366	2.69962	3.48875	3.09641	2.50829	3.36331	3.66963	2.69219	3.24555	2.45262	3.33773
chr3	45566045	45566480	pk45386	3.1954e-05	0.852959	1.67829	1.8794	2.39106	2.25463	1.58598	2.29762	0.993754	1.95413	1.6324	0.928975	1.74221	1.41716	2.29477	1.37947	1.74495	1.51478	2.03862	2.04802	2.05975	1.99221	0.893965	1.46163	2.37412	2.53484	1.85991	2.83755	2.6033	2.5978	1.23594
chr3	45567720	45568180	pk45387	2.23742e-05	1.84029	1.04193	0.86123	2.09097	1.84168	2.04633	1.55915	0.981487	1.02908	1.64433	1.54454	1.44367	1.41613	1.36658	2.09711	0.778051	1.70034	1.46872	3.13384	2.40459	3.21409	0.871591	1.93669	1.86552	3.2936	3.27619	3.25124	2.54189	2.4374	1.24395
chr3	45593070	45593555	pk45388	1.76653e-05	2.57564	2.83809	2.14333	2.34425	2.93845	3.30837	3.03338	2.36634	1.92987	2.89453	2.42806	3.33902	2.56703	3.12987	2.86589	3.2649	2.53358	3.52615	3.82033	3.20204	3.62948	1.37466	2.45809	2.52759	3.51129	3.50466	2.98529	2.1975	2.96566	3.67036
chr3	45593620	45594380	pk45389	1.25037e-05	3.72738	3.75573	3.04507	3.30813	3.30229	4.18248	3.31335	4.13877	3.45577	2.43126	3.16299	3.03009	2.50666	3.8291	2.26341	3.86583	3.19032	4.61723	4.99567	4.78145	5.08162	2.61645	3.79149	3.64034	4.3635	5.24302	4.45807	4.10295	4.52386	4.4198
chr3	45596220	45596705	pk45390	1.92509e-05	3.05061	3.08867	3.21591	3.77572	3.21902	2.21867	1.68218	2.66284	2.91982	2.04381	2.92928	2.6283	2.4936	2.12398	1.74502	2.85433	2.77937	2.25418	2.83575	2.41877	2.354	2.27881	2.6066	2.77575	2.91026	2.79925	2.76369	2.3146	3.52652	2.51022
chr3	45631420	45631830	pk45396	9.01132e-05	1.49352	1.36238	1.35994	1.2748	1.10036	0.609409	0.592463	2.0605	1.35037	0.994612	1.42797	0.685648	0.839947	0.806643	1.73727	1.83269	0.472097	0.549936	1.513	1.84154	1.7865	0.55902	1.59555	1.6995	0.459236	1.95645	1.4914	1.17715	1.51306	1.64363
chr3	45639845	45640455	pk45397	1.52938e-05	2.99841	2.9879	3.67119	2.41066	2.63649	2.8895	2.51082	2.63558	1.66376	3.23109	3.29548	3.13329	1.91514	2.68365	2.81678	2.66381	2.91201	3.44232	3.99301	4.19456	4.23969	2.98929	3.0059	3.19228	3.82213	3.33775	3.90552	2.77266	3.31391	1.97409
chr3	45642645	45643055	pk45398	9.86805e-05	1.91033	0.543844	1.24409	2.43147	1.41909	2.122	0.687479	1.40151	2.55135	1.84756	2.31471	1.97639	1.59806	1.15043	0.588601	0.576369	1.30099	1.655	1.62021	1.72987	2.01589	1.25739	0.521207	2.15171	1.07153	1.22885	1.36633	0.66435	1.21597	0.944897
chr3	45647045	45647505	pk45400	3.1954e-05	0.777588	0.698098	0.808782	0.905621	1.57869	2.6644	0.861319	2.20297	0.958847	0.912656	2.22595	1.67676	0.773875	1.86161	2.01442	1.68747	1.92484	1.81714	2.61831	2.00759	2.75847	2.15462	2.09274	1.54396	1.60149	2.3631	2.15489	1.44676	2.72509	1.96543
chr3	45656595	45657055	pk45403	3.01366e-05	2.14419	1.83046	1.63284	2.56419	1.79819	3.1751	2.46718	2.05063	1.88486	1.80614	2.81499	2.38711	2.28014	0.976064	2.08655	2.19877	2.47385	2.03737	3.14603	2.32705	3.15714	2.06029	2.06812	1.78082	2.09927	1.03999	1.77208	2.66427	2.66766	1.45387
chr3	45667870	45668380	pk45406	1.36034e-05	2.65797	3.38398	2.59745	3.59503	1.24775	2.91167	2.72023	1.44921	2.15265	2.06337	2.37341	2.65823	1.24123	3.08374	2.45965	2.67587	2.80712	2.27356	3.07121	3.56218	4.1877	2.75419	2.98105	3.29739	3.16491	2.57292	2.46068	2.65872	3.2023	3.61563
chr3	45679670	45680230	pk45410	2.10963e-05	1.58896	2.88262	2.05081	2.8381	2.54494	1.76494	1.72812	1.82075	1.89399	2.58963	2.13648	2.39698	1.58284	2.46634	2.09477	3.0427	2.14264	1.05631	2.70872	1.19918	2.68261	1.07019	2.1979	2.55637	2.53878	2.58991	3.20943	2.10228	2.45169	1.4649
chr3	45688820	45689755	pk45411	1e-12	4.42148	4.16213	4.52373	4.54096	4.71316	4.6565	4.89921	4.8245	5.02553	4.75464	4.77227	4.9252	4.74131	4.83554	4.77975	5.29456	5.2154	5.85602	6.40777	6.58308	6.92881	4.31998	5.51395	6.1737	6.66899	6.46669	6.43286	5.78172	6.56868	5.47577
chr3	45724870	45725230	pk45412	9.01132e-05	0.365485	0.831719	1.66562	1.52732	0.930461	1.06445	1.036	1.10779	0.484943	1.10319	0.414403	0.499852	0.92492	1.41306	0.347031	1.53187	1.20144	0.706616	1.08286	2.00233	1.21222	0.980458	0.297947	1.51382	1.4471	0.955424	1.07658	0.402999	0.944151	0.615568
chr3	45841745	45842405	pk45416	1e-12	2.46664	2.43034	3.00329	2.96455	2.63546	2.73046	3.49962	2.38116	2.92277	2.37319	3.98951	2.98029	2.62409	3.43935	2.84306	4.10634	3.15386	4.32326	4.93539	5.17831	5.16615	2.88995	4.21657	3.88935	5.22483	4.64537	4.73422	4.1959	5.2406	3.82533
chr3	45938770	45939180	pk45423	4.09705e-05	1.92956	1.11631	1.00693	2.18591	1.62884	0.744	0.72481	0.77291	2.29709	1.86905	1.33547	1.99724	1.62112	1.56816	0.626689	1.55413	1.12496	1.26877	2.58137	1.75039	2.53869	1.69848	1.44698	0.756686	1.47248	1.82629	1.83208	0.701834	1.46216	0.981664
chr3	45972445	45973005	pk45427	1.23505e-05	3.37271	3.53516	2.90278	3.1422	2.93755	3.49165	3.4337	2.36994	2.22006	2.73839	2.75151	2.71617	3.20595	2.74436	2.20962	2.4805	2.11479	1.92746	3.23268	3.199	3.85644	2.35691	2.8633	2.52996	2.90105	2.87704	3.42589	2.84523	2.85528	2.61391
chr3	45987895	45988455	pk45429	7.03283e-05	2.32255	2.03655	2.11653	2.13733	2.72841	1.66897	1.03353	2.1576	1.79049	1.7159	2.35042	2.8973	2.18876	2.12696	1.84472	1.8194	2.04891	1.54827	2.30118	2.12883	2.06275	1.97161	2.56517	2.12202	1.73308	1.75066	1.68368	1.00609	2.22003	1.34183
chr3	45995470	45996055	pk45432	2.96238e-06	2.01349	2.22571	2.82084	3.35095	3.00327	1.66703	2.80133	3.50077	3.05386	3.09409	1.91843	3.27869	2.00521	3.31453	1.94985	4.11446	4.06725	4.33044	4.97004	4.66422	5.08206	3.11067	3.77691	3.66129	5.25304	5.1022	4.59693	3.663	4.27871	3.38277
chr3	46017620	46018105	pk45433	1.45293e-05	0.854124	1.31827	1.49903	1.65993	1.44901	1.62237	1.58591	1.01207	1.75	1.91993	0.939702	2.27107	0.849864	0.814717	1.80999	2.63768	2.64849	2.09157	3.24199	3.26448	3.23808	1.5142	1.66329	2.44186	3.2721	1.48164	2.27129	3.1283	2.2065	1.27904
chr3	46059045	46059830	pk45436	1.12452e-05	2.84831	2.07995	1.6419	2.10747	2.58737	2.84709	3.18337	1.5015	1.57117	2.57426	2.77034	2.26507	2.83878	1.77384	1.78565	2.33208	3.29414	4.01307	4.08905	3.43697	4.31009	1.65919	3.13253	3.7597	5.22991	3.75963	4.26811	2.99666	4.15837	3.16707
chr3	46078795	46079155	pk45439	4.5803e-05	1.10326	0.991338	0.52862	1.28833	0.502501	0.592343	1.22351	1.30384	1.36749	1.9415	0.566029	0.675982	1.51069	0.472471	0.477415	1.87229	1.00001	1.88482	2.69812	2.07717	2.38166	0.536513	1.33536	0.604705	2.64521	0.858812	2.19889	0.55116	1.53765	1.67186
chr3	46089070	46090055	pk45440	1.41369e-06	4.42789	4.50995	4.26266	4.44296	4.16814	3.91697	3.44001	3.82306	4.73838	3.58856	4.27629	4.81124	3.50062	3.31593	3.33262	4.73398	4.04924	4.19516	5.7093	5.26541	5.90124	2.75218	4.66156	4.28155	4.61456	5.37133	4.74358	4.45691	4.72409	3.67396
chr3	46095095	46095755	pk45442	6.90719e-06	4.05085	3.09363	2.8249	3.9154	3.55715	3.14918	3.4362	2.33858	2.66401	3.3529	3.76425	3.76776	3.38454	3.46038	2.92624	3.76538	3.01798	3.28795	4.03486	3.62148	4.32093	3.94219	3.11003	3.72585	3.79044	2.65158	3.61952	2.57326	4.03209	2.86337
chr3	46097670	46098130	pk45443	1.7954e-05	2.76918	2.38105	2.6327	1.8131	2.16709	1.77441	2.49403	2.75752	2.36741	1.82528	1.72171	2.41423	1.01757	1.93387	0.987301	3.13226	1.85792	2.225	3.31476	2.72053	3.19269	1.8879	2.60909	1.16802	3.07263	1.8512	3.23493	2.11506	1.35322	1.47789
chr3	46098370	46098780	pk45444	5.04626e-05	1.51915	1.15054	1.5695	2.17067	1.52032	1.69103	1.37909	1.98634	1.15069	2.18464	2.06632	2.67195	1.51318	0.908814	1.47336	1.84211	2.31446	1.78694	2.42108	2.63588	2.77632	1.99969	2.13373	3.15265	2.92218	2.12677	2.61278	2.48478	2.80065	2.15894
chr3	46100720	46101255	pk45445	1.53129e-05	3.32645	2.93487	3.49461	2.99013	2.93069	2.60454	2.55389	2.24663	2.33583	3.00779	2.11512	2.3828	2.16758	2.84184	3.48249	2.93049	3.35959	3.31406	4.51081	4.17648	3.93763	3.03202	3.77962	2.63815	3.9128	4.19016	3.88349	2.81508	4.01787	3.26545
chr3	46110570	46111530	pk45447	1.57436e-06	2.70917	3.33179	3.2883	2.8857	2.38498	2.6463	2.59146	2.28194	2.37947	1.67012	2.9069	2.89533	2.37399	1.89212	2.89788	3.08114	2.99477	4.22636	5.43875	5.00286	5.57619	3.0866	3.09222	3.5419	5.46958	5.13455	5.11857	3.73216	5.22783	2.11991
chr3	46130520	46131005	pk45449	1.7059e-05	0.965794	2.10964	1.00407	1.77073	2.13406	2.17752	1.06834	2.03513	1.55974	1.13092	1.67874	2.73812	1.76665	1.89724	1.72064	2.54494	1.82056	2.60067	3.29925	2.69749	3.43605	2.50517	1.57921	2.20711	3.76631	2.58215	2.80384	1.03628	3.25337	2.2201
chr3	46132570	46132955	pk45450	9.01132e-05	1.7348	1.225	1.38524	1.9668	1.34067	1.49583	1.46304	1.54566	1.61123	0.898781	1.44982	0.962988	2.15296	1.2899	1.68454	1.27814	2.12128	1.12053	1.96201	1.85322	2.56883	1.80679	1.3832	2.53485	2.44019	1.77141	1.50979	1.42404	1.75546	2.4612
chr3	46135495	46135855	pk45452	7.20508e-05	1.2031	1.29425	0.980043	1.38827	1.20412	0.714141	1.75338	0.742854	1.16166	1.39868	0.68736	0.799626	1.19783	0.592574	1.16277	0.585516	1.4789	1.65531	2.32581	1.72945	2.2078	1.67614	1.05563	2.14884	2.32061	1.23243	1.9846	2.27333	1.93158	2.321
chr3	46138570	46138955	pk45453	5.03838e-05	1.62996	0.836346	1.93024	0.44789	0.93784	0.432328	0.417173	1.11934	0.484943	0.452779	1.77074	0.895267	0.932153	0.893197	0.900508	1.08841	1.99471	0.379146	1.09345	2.02997	1.50874	1.70536	0.804237	1.09442	0.298129	0.70078	1.08745	1.23646	0.367508	0.620724
chr3	46141820	46142180	pk45454	5.84431e-05	1.55327	1.0454	0.602141	1.33493	0.896554	0.663599	0.645498	0.690879	0.726335	1.34511	1.68326	1.44568	2.08729	0.548341	1.79976	1.09578	1.05381	1.19386	1.97267	1.7968	1.26658	2.38326	0.490359	1.76371	2.10054	1.58869	2.08068	1.65277	2.22395	0.887959
chr3	46143845	46144480	pk45455	3.01366e-05	2.26769	2.09545	1.9251	3.02504	2.08194	2.0698	2.25456	3.5959	3.01434	2.90115	2.89378	2.26354	2.25961	2.95762	1.80985	3.19711	2.85919	3.73391	3.50416	3.34009	3.83214	2.52456	2.77863	3.63139	4.04129	2.76193	3.77293	3.19207	3.16905	2.61969
chr3	46183270	46183805	pk45457	1.11291e-05	2.31122	2.82894	1.6499	1.18165	2.00352	1.15463	1.73889	1.83289	1.90718	2.74755	2.15019	2.41362	2.43342	2.23795	2.25022	2.66683	2.28057	1.86754	2.22148	3.50601	2.40993	2.65237	3.03128	1.17205	2.64324	2.60691	1.5101	1.09663	2.58641	3.18485
chr3	46191695	46192180	pk45460	3.66909e-05	0.966043	2.09782	2.01562	2.81451	0.966904	1.72255	2.44811	1.77877	1.55078	1.77282	2.68944	1.89138	1.94722	1.88774	0.932085	2.62573	2.64303	2.17896	2.81751	3.19145	3.36189	2.03377	2.56709	3.11399	3.08973	0.990546	1.97777	1.03432	1.97726	2.20325
chr3	46208070	46208905	pk45464	5.31445e-06	2.46517	2.57409	2.54248	3.12049	3.7659	2.72814	2.67332	3.85129	2.91987	3.93014	2.65117	2.97722	2.90755	2.69208	2.96387	3.9471	3.74065	4.31894	4.89036	5.397	5.46766	2.88782	3.75872	4.25885	4.56571	5.35458	4.10591	3.61481	4.61255	2.93953
chr3	46242095	46242480	pk45467	7.03283e-05	1.703	0.327651	1.02866	1.61803	0.720453	0.469515	1.33869	0.494805	0.527604	0.492138	0.445903	0.544718	0.385621	0.362203	0.366614	0.67311	1.89939	0.410395	1.42113	0.618002	1.57753	1.04124	1.04759	1.93829	1.9565	1.74258	2.40584	1.49417	1.97171	1.53103
chr3	46297595	46298355	pk45475	6.36668e-05	2.292	2.26142	1.76964	1.66313	2.44261	2.68418	2.47739	1.33164	1.39076	1.67479	2.61264	3.19984	1.13362	1.64962	2.50825	2.03564	1.78887	2.35492	3.95757	3.43474	3.65386	2.20948	3.11472	2.55916	3.54133	3.79806	2.97587	3.24031	3.20447	2.43004
chr3	46301070	46301580	pk45477	4.86159e-05	2.48678	1.50731	1.69609	2.63947	1.07591	2.58895	2.21497	1.88265	2.76134	2.49823	2.19697	2.46389	2.0394	2.63311	1.59391	2.12242	1.51784	2.41846	2.76991	2.913	3.17669	2.12748	2.12989	1.22515	3.6418	3.04219	2.60977	3.13441	2.63207	1.54452
chr3	46312845	46313380	pk45478	2.04664e-05	2.6959	2.88474	2.20199	3.00185	2.30299	2.35654	2.89451	1.98555	3.13346	3.24038	1.87025	2.10532	2.43849	2.37089	1.13856	2.97665	2.90011	2.19665	3.31315	3.36668	3.06961	1.80849	2.55467	1.95192	3.52265	1.77319	2.96978	2.25626	2.72327	1.67956
chr3	46314420	46314830	pk45479	5.04626e-05	0.89511	1.71091	1.91212	1.65795	1.20616	1.62255	1.58824	2.11436	1.74312	1.03375	1.57441	1.10437	1.84799	2.0868	1.41548	2.3064	1.72205	2.75504	2.17402	2.39053	1.73452	1.92916	2.17292	2.40463	2.83588	2.44256	2.06903	2.40488	2.03707	2.07144
chr3	46321345	46321980	pk45482	1.84296e-05	1.58973	1.44641	2.41053	1.82255	2.01641	1.78146	1.74152	1.17883	1.92086	1.83548	1.43994	1.96244	1.58302	0.94629	2.27525	2.71249	2.17474	2.0746	2.97347	3.3003	3.96746	1.04752	2.35074	3.76748	4.4327	3.14022	3.54731	1.93132	2.62841	1.93301
chr3	46368445	46368955	pk45491	1.29742e-05	2.30357	2.37282	2.05638	2.84788	2.55307	1.14882	1.73233	1.18807	1.23899	2.26368	2.72314	2.4049	1.58568	1.53493	1.54448	2.21337	1.47051	2.49697	2.84707	3.26958	2.92483	2.39034	1.79223	2.23328	3.41751	2.34772	2.81676	2.27754	2.32849	1.47104
chr3	46396120	46396580	pk45498	2.5183e-05	0.520364	0.437565	1.45481	1.36408	0.521112	1.80633	0.985965	1.64655	1.11722	0.658227	0.597203	0.726846	0.516525	1.34003	1.11609	2.10428	1.04604	2.75632	3.4788	2.37782	3.92633	0.561967	0.996019	1.3513	1.01952	2.65263	0.637833	1.25162	2.33973	0.895181
chr3	46405145	46405655	pk45501	1.98239e-05	1.03858	1.2297	1.69953	1.22535	2.07345	1.19293	2.43886	2.56636	1.98854	1.89889	1.78307	1.33387	1.63291	1.99743	0.996336	3.90865	2.60093	3.60378	4.03507	4.17669	4.75787	1.71712	2.00927	2.33563	3.6864	3.75713	2.82402	2.37849	3.35322	2.37875
chr3	46406195	46406830	pk45502	3.76556e-05	1.68996	2.25683	1.74977	2.749	1.69135	2.34815	1.85088	1.30429	2.51837	1.29922	1.21124	1.39887	1.68285	1.84753	1.37259	3.00398	2.27134	3.00087	4.27129	3.79345	4.63061	1.76746	2.19656	3.12948	3.84194	3.98999	3.88053	3.26827	3.31143	2.43434
chr3	46406870	46407555	pk45503	8.17306e-06	2.68036	2.4817	2.01928	3.0052	3.16079	2.61165	1.54746	2.69078	1.71714	3.52876	2.86921	3.2024	2.93063	2.59452	3.76819	3.31373	2.00597	3.13024	4.71049	4.82567	4.58294	3.04642	3.48731	2.82527	4.15	3.64531	4.92162	3.95669	4.45682	3.05337
chr3	46440820	46441255	pk45504	1.65909e-05	1.01179	2.36823	1.63586	2.2437	1.58485	2.19834	2.47999	1.81818	1.22867	2.25801	1.70949	1.25533	1.98174	2.22536	1.93341	2.3356	2.67144	2.61261	3.01596	2.7836	2.59862	1.06023	1.61066	2.82556	3.58141	2.34277	2.9275	2.55733	3.11666	1.46109
chr3	46461970	46462480	pk45507	3.90697e-05	1.44422	2.41685	1.90239	1.6449	1.44534	0.985521	1.57462	1.66172	2.37211	2.09952	2.76812	1.08635	1.18354	1.1435	1.40043	1.37916	1.33229	1.48844	2.68774	2.69752	2.89018	1.91958	2.05727	2.66007	2.39279	2.19132	1.85968	2.26764	2.17292	1.26525
chr3	46488645	46489180	pk45508	1.7059e-05	2.54825	1.66183	2.36715	2.57916	1.99331	1.76578	1.12264	1.82196	2.35481	2.26009	2.13914	1.9346	1.58266	2.57673	1.5417	1.90963	1.85031	1.85749	2.96032	2.53697	3.11589	1.0724	2.50878	1.79037	3.5351	2.80378	1.78153	2.10471	3.25102	2.24726
chr3	46539045	46539405	pk45511	7.5959e-05	0.888122	1.55586	0.596766	1.32241	1.35844	1.5241	0.638954	1.04633	1.09636	0.680362	0.631821	1.68581	1.13898	1.30455	1.10533	1.29209	1.41685	1.40182	2.11169	1.38411	1.05452	1.42032	1.75744	1.92066	2.31626	1.17223	1.73845	1.63783	0.581129	2.23866
chr3	46558295	46558705	pk45513	4.5803e-05	1.69066	1.00674	1.58158	0.631872	0.524083	1.26868	1.23699	0.640766	0.676912	0.637827	1.22422	0.695773	0.847715	1.46769	1.29339	0.487554	1.69357	1.8912	2.49887	2.92816	2.58494	1.17489	1.34661	1.28973	1.89355	2.23164	0.620732	0.572153	1.54734	0.840548
chr3	46609145	46609555	pk45514	9.69302e-05	0.497031	0.433773	1.12627	1.26238	0.497608	0.581577	1.95414	0.608015	1.02974	0.605226	1.1871	0.660283	0.494068	1.84986	1.0444	0.463203	0.983925	1.84596	1.62311	2.03387	2.25639	1.72254	1.13981	0.59318	1.33534	2.07583	1.68717	1.90236	2.05718	1.63637
chr3	46629795	46630255	pk45515	1.45293e-05	0.934491	2.17342	0.968906	2.15421	1.50657	1.6757	1.64006	1.72977	2.99236	1.08349	2.37158	2.30549	0.930394	2.14288	2.15478	1.43804	1.77047	2.40486	2.32085	2.35742	2.07703	2.29853	1.99753	1.41545	2.90454	2.88961	2.59533	2.33466	2.48573	2.13986
chr3	46695495	46696005	pk45522	1.66034e-05	2.12305	2.87336	2.75689	2.38892	2.28878	2.93502	2.88219	2.20671	2.84709	1.33625	2.6011	2.5511	1.71273	2.05317	1.66872	1.64409	1.79556	3.22545	2.91283	3.24653	3.83102	2.01401	2.43863	1.65521	3.0673	3.03647	2.83165	3.03387	3.10095	1.65704
chr3	46699745	46700230	pk45524	2.60883e-05	2.28876	1.97574	3.01093	2.95978	1.56104	3.01079	3.44944	2.25365	1.87358	1.14197	2.12343	2.74619	1.55349	1.50154	2.77688	1.70343	1.98853	1.33902	2.96371	2.99122	2.84909	1.35675	0.845775	2.82389	1.79541	2.98452	1.11729	1.88976	0.990626	2.77295
chr3	46704995	46705330	pk45526	5.04626e-05	1.18043	0.523563	0.954575	0.70464	0.918261	1.33328	1.53616	2.17234	2.40548	1.62192	1.52152	1.16443	0.589558	1.13174	1.69639	0.5558	0.528962	1.63708	2.24596	2.57454	2.28169	0.628059	1.03212	0.697674	1.83976	1.93367	1.58798	1.49299	1.91599	1.75301
chr3	46845520	46846405	pk45528	8.81692e-05	2.30314	2.67066	2.68771	2.58798	2.61561	3.35187	2.66031	3.4392	3.55424	2.93766	2.46869	3.71699	1.89556	1.83587	2.67712	3.22941	2.89121	2.81548	3.21549	3.43215	3.72304	2.9666	2.07297	2.90108	4.1087	3.39667	2.55829	3.32225	3.65779	3.56205
chr3	46892195	46892805	pk45531	2.60883e-05	2.34701	2.01901	3.21154	2.45396	2.18482	3.56707	2.35924	2.81135	2.91277	2.46913	2.34043	2.15955	3.48247	2.27259	2.42859	1.70645	2.56988	2.24301	3.15346	3.3622	2.20343	1.85626	3.01787	2.76804	3.86265	3.48281	2.42569	3.09552	2.65105	1.74889
chr3	46909545	46909980	pk45533	7.20508e-05	1.83167	1.68558	1.05812	0.82039	2.2142	1.42956	1.82107	1.47849	0.868145	0.826694	1.38438	2.38817	1.96523	1.22747	2.15304	1.42205	1.8309	1.31725	2.24462	1.51201	2.17513	2.29815	0.613026	1.16632	1.14879	2.01293	0.808607	1.77402	1.50858	1.85259
chr3	46927070	46927680	pk45535	7.02356e-06	2.9302	2.59408	3.24816	3.72301	3.0537	3.75176	2.68991	3.15657	3.41412	2.81622	3.25263	3.16875	3.15346	3.59187	3.67846	4.3138	2.85713	4.09535	4.6285	4.27577	4.8675	3.15982	2.65566	3.70023	4.63563	4.28238	4.35419	4.29192	4.59527	3.64056
chr3	46930020	46930530	pk45536	2.23742e-05	2.21945	2.5321	2.88796	3.01945	2.05943	2.59297	1.2038	2.51111	1.97135	2.32801	2.37537	2.95905	2.48345	1.81099	2.30189	2.88615	1.91541	1.1363	2.89941	2.68242	3.11127	2.13763	2.37177	2.29742	2.60178	1.69484	2.46027	1.75736	2.2435	2.32787
chr3	46936070	46936480	pk45538	9.69302e-05	0.972809	1.75807	1.01417	0.479897	0.386711	0.463429	0.447377	1.78983	0.519051	1.78325	0.44088	1.72876	0.967914	0.361255	0.365439	0.666102	1.54082	0.407039	1.71302	1.50446	1.78418	0.415662	0.836062	1.75495	1.50974	1.71592	1.12737	1.47156	0.394675	1.50759
chr3	46949120	46949655	pk45543	2.14159e-05	2.20358	1.87993	2.4189	2.63568	1.63122	2.25259	1.77548	2.32085	1.28576	1.57817	1.75997	1.98849	1.05193	1.57088	1.98113	2.61077	2.31807	1.90317	3.27182	2.98129	3.40004	1.92553	2.24696	3.10628	3.92398	2.07956	2.87236	2.73592	2.83937	2.3106
chr3	46953170	46953680	pk45544	5.03838e-05	2.89155	1.80899	2.3312	2.54014	2.26687	2.49107	2.12156	1.78718	1.85939	1.49607	1.68127	2.9839	1.7677	2.05282	2.20562	0.943471	1.82067	1.60539	2.27827	1.78334	2.73276	2.48267	1.38937	1.75626	2.82373	2.94145	2.18294	2.07038	1.57778	2.73499
chr3	46976245	46977080	pk45549	1e-12	4.21017	3.30183	4.1863	4.03353	3.63755	3.28144	4.21738	4.06674	3.89387	2.4034	4.25938	2.5728	4.13801	3.61505	3.36036	5.2324	4.5416	5.63805	6.09122	5.96104	6.66227	4.07942	5.11835	5.43566	6.33928	6.9709	6.04189	4.93301	6.31978	4.40169
chr3	46979345	46979980	pk45550	1e-12	4.27217	4.4029	3.98432	4.04014	4.21729	4.13999	3.7116	3.87881	4.46002	4.45613	4.76999	4.08099	2.31239	4.63047	3.16221	4.19191	4.50401	4.83531	5.81413	5.89592	5.5516	3.93646	4.99288	5.13739	6.15809	6.42075	5.98614	4.93008	6.00293	4.11403
chr3	46990445	46991005	pk45552	3.90697e-05	2.04868	1.88626	2.11297	1.22001	1.63435	1.19049	1.16163	2.12779	1.28994	2.67427	1.76696	2.47825	1.62645	1.9784	1.99019	2.73193	2.20395	2.90638	2.79156	3.00864	3.96894	2.45749	1.83379	3.49405	3.93383	2.26168	3.55563	2.49617	2.24231	2.87175
chr3	47009145	47009780	pk45554	3.27391e-07	2.71377	3.16347	2.27428	3.1915	2.20341	2.65021	2.59652	2.52585	2.38499	2.28186	2.14852	3.08163	2.38375	3.2902	2.64048	4.2233	3.41857	3.63556	3.89488	4.69116	4.51632	2.29573	3.09117	3.98088	5.53032	5.0217	5.08422	4.12774	4.3881	3.73546
chr3	47163220	47164880	pk45558	1.53129e-05	3.18598	3.06718	4.1391	4.30682	4.27906	3.22734	2.84695	3.16648	3.94769	4.32915	3.51832	3.7843	2.92043	3.65412	2.85126	4.51551	4.37547	4.78487	5.73993	5.8185	5.97417	3.80037	4.63529	4.86521	6.20069	5.71606	5.56826	4.75282	5.78021	4.03283
chr3	47225570	47225980	pk45559	3.37541e-05	1.34273	2.33676	1.39058	1.78551	1.56474	2.4204	1.1888	0.89493	1.62628	1.5526	1.69223	0.960328	1.33705	1.29047	0.726369	1.02364	0.983635	1.38659	2.26263	2.62224	2.75436	1.82713	1.56119	0.876331	3.08393	1.10585	2.14522	2.83016	2.54333	1.95176
chr3	47227620	47228105	pk45560	8.18562e-06	2.83597	2.25598	3.22343	2.35123	2.27211	3.51068	3.04421	3.18335	2.46512	2.13092	2.43491	3.22011	2.26243	2.19589	2.76588	2.48355	2.41179	3.1213	3.93942	3.80422	3.88008	1.68615	2.78165	2.53552	3.57762	3.51841	3.7772	3.2922	3.80721	1.88793
chr3	47243670	47244105	pk45562	5.84431e-05	1.29278	1.54956	0.754842	0.841195	1.98594	0.821144	1.8345	1.20725	1.26033	1.48938	1.40065	1.59291	1.28749	1.24417	1.25231	1.23268	2.07176	0.752539	1.69707	1.80563	2.18579	2.06388	2.00644	1.46709	1.81111	2.02486	2.21362	2.34518	2.24791	1.86835
chr3	47282320	47283080	pk45567	1.72857e-06	3.09583	3.0878	2.92029	3.18573	3.75372	2.37402	3.06365	2.87903	3.84842	3.20524	3.7283	3.23396	2.51073	2.74292	2.75849	3.54828	3.73617	4.73924	5.66363	5.57347	5.64665	2.94534	4.19587	4.33003	5.79003	5.39322	4.93684	4.19909	5.53651	4.06728
chr3	47284820	47285330	pk45568	7.03283e-05	2.21403	2.71917	2.42871	3.32295	2.05072	1.20636	2.54531	2.33172	1.96115	1.24358	2.20049	2.00135	1.3791	2.28567	1.99231	2.51294	2.54752	3.36778	2.36765	3.17471	2.66086	1.9374	1.66473	1.85223	3.61253	2.09064	3.52635	1.74257	2.63768	1.97545
chr3	47314995	47315430	pk45572	5.84431e-05	0.972827	1.25937	0.379195	0.457629	1.39728	0.439516	1.091	0.466105	0.50049	0.463305	0.414629	1.2653	0.350808	0.325901	0.330598	0.913818	0.871275	1.44597	2.00775	2.47624	2.70716	0.386676	1.21556	1.14314	2.35892	2.81383	1.13565	0.400552	1.41631	0.65468
chr3	47347095	47347580	pk45574	2.29782e-05	1.84233	1.30946	1.9012	0.989942	0.853074	2.37527	1.56747	2.10833	1.04706	0.997494	1.98453	1.76359	1.42827	1.77815	1.7889	1.76296	2.00153	2.21186	2.50277	2.56309	3.63838	2.49058	2.27236	0.981389	2.48815	2.65506	0.975813	1.95126	2.81167	1.25524
chr3	47377195	47377580	pk45575	9.27225e-05	0.369817	1.37128	0.992446	1.56664	0.952653	1.52785	0.429053	0.46806	1.19528	1.13152	0.422759	2.04827	0.367203	1.29438	0.349756	0.896969	1.93293	0.389995	1.59191	1.89168	1.75662	0.39834	1.18053	0.454896	1.20444	0.978583	0.451199	0.752861	1.79832	0.637437
chr3	47380445	47381680	pk45576	1e-12	4.33562	4.46213	4.49291	4.57397	4.96203	4.62453	3.17173	4.54175	4.19395	4.45993	3.75786	4.61297	3.30368	4.22397	4.40112	5.52698	5.13981	5.83277	6.69028	6.5538	6.79598	4.40998	5.64873	4.99228	6.92908	7.12303	6.30589	5.50261	6.60403	5.57364
chr3	47420945	47421380	pk45578	1.11109e-05	1.9506	1.62943	2.56497	1.76156	2.11215	1.7248	1.41834	2.547	2.48265	2.53942	2.09307	1.22019	1.94362	2.42037	1.89711	2.16525	1.81393	1.81787	2.78705	1.77724	3.31742	2.19146	1.75485	2.18087	2.73426	1.80379	2.17071	2.22595	2.27694	1.41275
chr3	47466020	47466480	pk45579	2.5183e-05	0.695757	1.17573	1.34642	1.49882	1.29913	1.16804	0.781329	1.9802	0.880338	1.51004	1.41472	1.62054	1.29226	0.660546	0.66647	2.65233	1.18524	0.725049	2.53238	2.37155	2.24652	0.737119	1.13628	2.96722	3.0716	2.07604	2.27485	3.04493	2.05747	1.9112
chr3	47475445	47476230	pk45580	1e-12	2.94895	2.25009	3.51814	3.58713	3.61607	3.94147	4.12348	3.3498	3.14422	3.1854	3.84542	3.20745	3.5105	3.5942	3.12072	5.16754	5.18908	5.66938	5.86254	6.23771	6.78368	3.98623	5.32047	5.45421	6.60125	6.82327	5.77765	5.1073	6.34662	4.37574
chr3	47513170	47513955	pk45581	1e-12	3.78358	3.75282	4.10097	3.32206	3.70462	3.25708	3.45668	4.2184	4.18046	4.03413	3.65311	3.38587	2.63824	3.96022	3.69524	5.46455	4.07075	5.13974	6.23875	6.30727	6.62268	3.06974	4.92667	5.4147	6.29758	6.58538	5.4296	4.78638	6.01113	3.71512
chr3	47522095	47522530	pk45582	5.97327e-05	0.568593	1.42568	1.92951	1.34079	1.56364	2.0787	0.640317	1.0584	1.41978	1.80348	0.632717	1.93138	0.88917	1.10826	2.05279	1.489	1.05391	1.19705	2.22136	1.40249	3.02367	1.44045	1.38191	0.671474	0.788432	0.58624	1.76658	1.98173	0.578567	0.890246
chr3	47577995	47578505	pk45585	8.81692e-05	2.05242	1.3444	1.94637	1.68475	2.20125	1.00699	1.32831	1.70238	1.77462	1.69655	0.972057	1.50134	1.4673	1.41757	1.42693	1.61959	1.746	2.11074	2.31045	2.76484	2.67884	0.932829	2.58571	2.59996	3.02568	3.94504	2.71491	2.4588	2.22445	1.75771
chr3	47781270	47781680	pk45590	1.29742e-05	1.74822	2.08456	1.80567	1.74268	2.10782	1.70428	1.38496	1.10578	1.53011	2.20942	1.03006	2.7077	0.936198	1.87223	1.21978	2.41041	1.61446	2.78578	3.42745	2.40085	2.81383	0.988959	1.1073	2.3588	3.14011	3.24611	2.50582	2.6395	3.28716	2.48207
chr3	47781595	47782405	pk45591	1e-12	4.30585	3.68896	4.1027	4.01414	4.55517	3.64279	3.96434	3.03525	3.15366	3.84041	3.17513	4.42825	3.31738	3.82927	3.34745	4.96295	4.44459	5.19769	6.09097	5.76971	6.5356	2.92989	4.49395	5.37618	6.18582	6.14006	5.54643	4.25207	5.70124	5.09931
chr3	47788845	47789605	pk45592	2.9748e-06	3.39827	2.22816	3.07578	3.06392	3.40029	2.67278	2.19777	3.09143	3.4834	2.92317	2.92596	3.0994	2.72486	2.64718	2.16473	3.28004	3.01127	3.38694	4.74184	4.90087	5.12829	3.10034	3.33823	3.31498	4.64491	4.328	4.04464	3.46746	4.93375	3.74732
chr3	47802520	47803655	pk45593	1.25318e-06	4.46821	3.95362	3.54155	4.02713	3.80271	4.80974	4.13644	3.37668	4.44637	4.3726	3.67237	4.43907	3.62417	3.34687	3.26156	4.87619	4.45315	5.34527	6.04211	5.66732	6.10992	4.00136	4.63876	4.17274	5.79566	6.33072	5.32941	4.95681	5.64298	4.09542
chr3	47824620	47825380	pk45594	1.8108e-05	2.72554	2.9854	2.48434	2.51552	3.69786	3.68224	2.7832	2.92044	2.84668	3.34293	3.83931	3.76541	1.45958	3.10704	3.12259	1.91684	2.79115	4.50455	4.38614	4.2493	3.80775	3.30949	3.25484	2.69736	4.10701	4.96914	4.09796	3.35623	4.70412	3.72991
chr3	48088520	48089455	pk45598	1e-12	4.47352	5.0087	4.35132	4.47179	4.79871	5.55013	4.46119	4.5066	2.96838	4.75617	5.04838	4.72487	4.60868	4.41111	4.61631	5.21859	5.55189	5.43324	6.89936	6.82468	7.17253	4.4414	5.6764	6.3739	7.16542	7.24603	6.52383	6.08058	6.20809	5.73274
chr3	48187795	48188780	pk45601	1e-12	4.06186	3.87583	3.44978	3.2368	3.36089	3.6689	3.70463	3.4083	2.35873	3.5278	3.6782	3.72989	2.87226	2.78854	3.05911	4.5136	4.3757	3.22134	5.34649	5.79721	5.77716	3.47672	4.42594	4.91033	5.9782	5.6873	5.20825	4.46826	5.65758	3.11475
chr3	48222595	48223030	pk45604	9.84793e-05	0.922448	1.26658	1.62223	1.35519	1.5703	1.32326	2.02835	0.72143	0.75642	1.07738	1.00762	1.71715	1.17129	1.51133	0.89042	1.4977	1.07736	1.61779	2.06242	2.53113	2.24368	1.45122	1.22772	0.706336	1.69645	1.42021	0.702098	1.25566	1.40624	1.73086
chr3	48223020	48223505	pk45605	3.42235e-05	2.15427	1.70808	2.07326	1.89101	1.85361	2.22121	1.81308	1.0324	2.19561	1.38055	2.15957	2.02717	1.84548	2.08498	2.09658	2.19265	1.87157	1.90495	2.74816	2.62966	2.95385	1.73803	2.44765	1.01333	2.63642	1.22791	1.00797	0.948837	1.68879	1.27837
chr3	48233495	48233855	pk45607	5.84431e-05	1.11611	1.38267	0.563551	1.73974	1.5175	0.622686	1.23236	0.649037	1.83644	2.21794	1.64551	0.701323	0.536057	0.512124	1.0772	0.809874	1.01682	0.561502	1.75401	2.05696	1.40455	0.570833	1.17077	1.28386	1.97286	2.3826	1.27646	1.6152	1.83998	1.67006
chr3	48240845	48241455	pk45608	1.34426e-05	2.53296	2.34675	2.86782	2.05224	2.21631	3.05493	2.73186	2.8645	1.50973	2.06608	1.34906	1.54333	1.79564	2.91819	2.15243	1.72075	2.99888	2.27742	3.32273	4.00737	3.80432	2.62848	2.82991	3.31811	3.86396	3.68146	4.46113	3.50752	3.82864	2.55733
chr3	48247295	48247830	pk45609	5.97327e-05	1.99875	1.46205	1.6466	1.81113	1.5955	2.53759	2.3368	2.27508	1.90337	1.18642	1.11413	1.63979	1.99149	2.23452	1.75959	1.52352	1.85646	2.36921	2.72252	2.86418	2.60715	2.39474	2.08456	2.41396	3.00421	3.62593	2.8222	2.68803	2.79102	2.78907
chr3	48300945	48301830	pk45613	1.22159e-05	3.25025	2.08259	2.85377	4.26888	3.44092	3.54671	3.25944	2.79946	2.18853	3.12754	2.96811	3.14839	3.23993	2.93915	3.17108	3.48221	3.23156	3.10907	4.9714	4.81373	5.36539	2.5558	3.69238	3.58788	5.27204	5.24529	4.35275	3.99011	3.85429	3.42256
chr3	48435995	48436305	pk45619	9.86805e-05	0.199766	0.152019	0.55115	1.1795	0.200204	1.14577	1.30785	0.657381	0.310881	1.56821	0.593913	0.324695	0.197519	0.179076	0.182544	0.174176	1.0586	0.548629	1.81634	0.861174	1.3503	0.224303	1.00966	1.16747	1.62638	1.36545	0.92258	0.849705	0.792709	0.431375
chr3	48439795	48440455	pk45620	1e-12	3.28284	3.6508	3.6731	3.54375	4.0343	3.9005	3.14751	2.9745	3.09163	3.68361	3.9773	3.8924	3.47552	2.12853	2.52464	5.04396	4.70238	4.35979	6.21323	5.87302	6.43916	4.02218	4.7228	4.41191	6.2927	5.91692	5.72651	4.55797	5.72539	3.42872
chr3	48446370	48447180	pk45622	1.25318e-06	2.45703	3.13316	2.86019	1.76503	2.77901	3.06006	1.67847	2.37249	2.47233	3.84937	2.97714	3.61402	2.44768	2.68596	3.53716	4.01062	3.91664	4.38161	5.31068	5.30467	5.52499	3.15159	4.5941	4.3977	5.29645	5.23848	4.91854	4.653	4.66712	2.24932
chr3	48465420	48466405	pk45623	1e-12	3.48687	4.29529	4.28044	3.65555	3.91533	5.23444	3.93142	4.00982	4.83115	3.99895	4.35749	5.02271	3.66134	4.48726	4.0281	4.74317	4.90512	4.94012	6.53839	6.42944	6.65187	4.37006	4.88551	4.2148	6.06252	6.27328	5.50405	5.34074	5.84394	4.44459
chr3	48472695	48473430	pk45625	1e-12	1.99433	2.52257	2.06666	1.69433	2.87727	3.29938	2.18854	1.7148	2.41626	2.75327	2.59884	3.29083	1.98572	2.90769	3.03987	4.48243	2.79948	4.41282	5.37834	5.50983	5.75375	2.51109	3.8999	4.18345	5.4098	5.75786	4.90679	4.72209	5.27448	3.40123
chr3	48492270	48492705	pk45626	1.29742e-05	1.64904	1.92825	1.00667	1.42816	1.23563	1.84349	0.719267	1.14279	0.810141	0.767053	0.71103	1.54593	0.638303	0.610172	0.615465	1.17171	0.574483	2.38151	2.51484	2.52254	2.77239	1.72263	1.46084	0.753076	2.59523	2.55363	2.77127	1.75406	1.25191	1.82799
chr3	48503870	48504455	pk45627	6.36668e-05	0.86414	1.87369	2.24707	2.11683	2.64361	0.982909	0.958359	1.0198	1.75251	1.01591	1.2934	2.04994	0.85995	1.39732	1.97572	2.22067	1.88607	2.37582	3.23336	2.11145	2.57714	0.909664	1.82233	2.28094	3.00768	2.69051	3.54038	1.54656	2.45884	2.09437
chr3	48548720	48549105	pk45633	2.29782e-05	0.704913	0.626644	1.57104	2.28431	1.29754	1.16754	0.787117	2.14761	1.57658	1.50378	1.84596	2.44812	2.01117	1.64555	1.96107	1.44706	0.632767	0.733017	2.30007	2.16972	2.64375	1.35773	0.601167	0.822721	3.04131	2.06064	2.74043	1.81362	1.53792	1.07174
chr3	48556670	48557605	pk45634	1e-12	4.75312	4.31727	4.10807	4.79796	3.78357	4.27392	4.04486	4.03922	4.66694	4.29132	3.74143	3.65464	4.19273	3.82841	4.38769	5.37785	5.12565	5.571	6.41119	6.60325	6.59287	3.98866	5.5483	6.00323	6.90265	6.75263	5.73838	5.36969	6.3701	4.93251
chr3	48558545	48559005	pk45636	2.01509e-05	3.22781	3.27556	3.4077	3.67537	3.84758	3.51414	3.80864	3.11253	3.61554	2.34853	3.32487	2.73455	3.31274	3.31765	3.33339	3.94709	3.12489	3.57396	4.31198	4.03078	4.7595	2.54813	3.54536	2.54128	3.95192	4.0229	3.05179	3.3828	4.29701	2.88755
chr3	48609095	48609880	pk45641	1.72857e-06	2.75622	2.80237	2.51409	2.93426	3.01958	1.69154	2.64448	2.7818	3.75465	3.81895	1.6333	2.4938	2.42788	3.64284	2.81688	3.98192	3.5288	4.19673	5.09562	5.07794	4.99206	3.35126	2.73256	3.5773	5.22027	5.01422	4.61639	4.17216	4.95729	3.7925
chr3	48614045	48614455	pk45642	7.20508e-05	1.58091	1.27444	1.22705	2.13433	1.18452	2.08892	1.30138	0.725142	1.44316	1.6156	0.671714	0.779898	1.17836	1.81532	1.14404	1.12491	1.86171	0.633041	1.59697	1.05577	2.26219	0.642895	1.03932	2.37603	1.93636	1.21224	2.36472	1.26411	1.60095	0.92519
chr3	48635245	48636005	pk45645	1e-12	3.60474	4.03796	3.69902	3.69113	4.34441	4.24955	3.18104	3.47712	3.46078	4.10584	2.20635	3.92087	2.93481	4.06886	3.22848	5.1393	4.20872	4.32459	5.96841	6.04335	6.12238	4.24386	4.51354	5.09804	6.14195	5.60714	5.60995	5.18001	5.51134	4.05239
chr3	48655995	48656830	pk45646	1e-12	2.92323	3.96252	3.67604	3.54732	3.75103	4.07124	4.41587	3.15515	3.70444	3.56794	3.50812	3.77119	2.91299	3.64528	3.73826	4.82568	4.27808	5.23626	5.72163	5.50078	5.67113	3.29357	4.26217	2.93395	5.86168	5.7912	5.37225	4.69414	5.43496	4.55977
chr3	48663495	48664330	pk45648	1e-12	3.11017	3.63075	4.11809	4.03148	4.02186	3.41858	3.35423	4.39067	3.17576	3.36723	3.32824	4.52734	4.00788	4.364	4.22958	5.201	4.37507	4.87224	6.04117	5.4632	6.42035	3.46382	4.99153	5.5237	6.72159	6.40292	5.90169	5.53608	6.10072	4.10424
chr3	48684495	48684980	pk45650	1.45293e-05	2.51646	2.53864	0.986715	2.20479	0.949941	2.15913	1.04993	1.11566	1.84472	3.05709	1.03928	2.71819	1.94081	1.47661	2.20201	1.86479	2.45571	2.58229	3.51013	2.75764	3.31855	2.35117	1.74239	1.09353	2.19671	3.03989	3.19567	1.0184	2.65357	1.39838
chr3	48685520	48686180	pk45651	5.4747e-06	1.36104	2.31461	3.01655	2.20431	2.51471	2.15495	2.54382	2.67828	2.97295	3.2991	3.00394	2.84029	1.35425	2.25793	2.44168	3.31459	2.4792	3.67636	4.05736	4.78711	5.12866	2.01199	3.9588	3.49128	5.09083	4.96657	4.76201	4.62258	5.06911	2.43435
chr3	48716970	48717555	pk45653	1e-12	3.24808	3.7499	3.95365	3.72894	3.86085	3.43579	3.24586	2.92797	4.34472	2.49986	3.34748	3.4436	2.86667	2.78316	2.49075	4.3832	3.63666	5.05019	5.54321	5.67934	5.76825	2.9875	4.67883	4.153	5.74457	5.73444	4.8404	4.56201	5.11483	3.95796
chr3	48748670	48749180	pk45655	1.65909e-05	1.56343	2.34713	3.06639	3.09162	3.17035	2.0137	1.97246	2.84968	2.6093	2.50741	2.37695	3.40319	2.37326	2.44941	2.4625	2.67666	1.15465	3.4741	2.86286	3.73685	3.35353	2.87593	3.05257	3.39076	2.44852	3.45285	2.63843	2.65966	2.80637	3.06371
chr3	48847395	48848130	pk45658	1.56168e-06	3.50158	3.35252	3.31132	1.70408	3.00373	3.16102	1.62036	2.04712	2.6602	2.3131	3.07748	3.43228	2.99165	3.02248	1.40615	4.45627	2.91513	3.95219	4.88807	5.0527	4.5853	3.85184	3.27787	4.0158	5.36928	5.47855	5.16026	4.03904	4.69706	2.17151
chr3	48898370	48899155	pk45669	1.41369e-06	2.04411	2.55921	3.43813	3.2528	2.90685	3.04827	2.23492	3.53432	2.45907	2.5848	2.96615	3.83665	2.43956	2.36349	3.35939	4.0985	4.05259	3.84223	5.24375	5.15528	5.033	2.13612	3.44728	3.96324	5.39291	4.85073	5.30772	4.50179	4.72107	2.92322
chr3	48918170	48919355	pk45670	1e-12	4.36932	4.30655	3.72757	3.83183	3.72	3.27803	3.06638	4.52338	3.76789	3.5015	4.03077	3.83613	3.09765	3.97332	3.85792	4.74465	4.45437	4.56195	6.20398	5.98003	6.24521	3.92342	4.60789	4.95606	6.21713	6.17956	6.24995	5.3343	5.71157	4.84472
chr3	48989595	48990430	pk45676	1.81396e-05	2.85739	3.33073	2.80097	2.27573	3.20381	2.83554	2.60438	3.08062	2.39431	2.73049	1.89484	3.53882	1.98548	3.10763	2.64763	3.71367	2.53317	3.98435	5.40024	4.8152	4.72256	2.08241	3.94865	3.03197	4.62077	4.57795	4.90995	4.13015	3.87222	4.04909
chr3	49006945	49008205	pk45677	1e-12	3.99964	4.26258	4.80733	3.55017	3.77383	4.82152	4.19428	3.92898	4.16525	4.01783	3.92059	4.23734	3.75995	4.45761	3.68242	4.93288	5.19548	5.70428	6.37304	6.34385	6.476	3.81261	5.76866	5.0157	6.87096	6.79677	6.52927	5.20141	6.70654	5.26689
chr3	49017570	49018730	pk45679	6.5472e-05	3.43594	3.21355	3.9047	3.37878	3.25107	2.71978	1.68778	3.40772	3.39472	2.36368	2.96901	3.30973	2.05604	3.3398	3.79421	2.66695	4.03587	3.42546	4.46499	4.58808	4.41778	2.5603	3.44255	4.29721	4.90149	4.78734	4.39894	4.10915	4.62133	3.79696
chr3	49020745	49022255	pk45680	1e-12	4.94486	4.71281	5.47345	5.30513	5.12466	5.41671	4.73189	5.21402	4.82521	5.0117	4.52921	5.30047	4.43956	4.33808	4.40957	6.49124	5.74905	6.20582	7.23983	7.37081	7.76116	4.2876	6.24848	6.60952	7.25911	7.57805	6.73809	5.88876	6.86752	4.34282
chr3	49029045	49029680	pk45681	1e-12	1.44257	2.20709	2.9554	3.07433	2.40809	3.72421	2.79523	2.03528	3.2199	3.37448	1.58769	2.46216	1.43532	3.12515	2.3348	3.92399	3.51859	4.19643	4.84184	5.5469	5.33007	2.50769	4.53636	4.17016	5.70445	5.43825	5.04146	4.22969	4.63795	2.875
chr3	49093420	49094755	pk45683	1e-12	4.64274	4.17961	5.00372	4.75797	5.36026	5.57454	4.6667	5.15923	4.26455	4.20479	5.22905	4.60102	4.06555	4.74287	4.83983	6.17471	5.93683	6.22984	7.10053	7.08785	7.54998	4.77839	5.48253	6.0316	7.40231	7.77044	6.58216	5.94547	7.13743	5.37074
chr3	49104370	49105055	pk45684	4.07417e-06	2.40039	1.81621	2.06092	3.56168	3.20545	3.49811	2.93808	3.08227	1.77747	2.52644	3.4116	3.40619	2.71141	2.76782	1.92901	4.42641	2.78692	3.05981	4.87449	4.84486	5.08241	2.30396	3.95245	4.19981	5.16137	4.79332	4.1172	3.72603	4.66483	2.84525
chr3	49120445	49121130	pk45685	1e-12	2.62073	2.25156	1.56771	3.1166	3.35914	3.05571	3.26857	3.76024	2.46625	2.35831	2.64097	2.97218	3.02543	2.53174	2.69665	4.00832	3.74446	3.23151	5.00725	5.1158	5.44265	2.13905	4.36958	4.51096	5.70361	5.18712	4.74559	4.98683	5.20855	3.82634
chr3	49133470	49133905	pk45687	9.01132e-05	0.582136	1.446	0.609758	0.695476	1.17601	1.77421	1.01088	1.37795	1.44238	1.07374	1.28363	1.95777	0.578848	0.86864	0.556873	1.32767	1.27849	1.44253	2.24899	2.04571	2.36624	0.617913	1.8096	0.688428	1.95053	2.97844	1.58554	0.979017	2.16422	2.05376
chr3	49166120	49166530	pk45690	9.84793e-05	1.10902	0.998351	1.15305	0.622071	1.11004	0.603193	1.2281	1.76558	1.05793	1.30264	1.21535	0.685619	0.511139	1.06102	0.490255	0.478546	0.452616	2.01428	2.37774	1.98035	2.57728	0.548281	1.74525	1.28072	2.45757	1.36309	2.53621	1.19048	1.84955	0.829568
chr3	49170995	49171605	pk45691	2.81133e-05	1.41542	1.27901	0.833881	1.89428	0.796406	1.59802	0.898009	0.964315	1.73077	0.960132	0.887229	2.04202	1.13025	1.5858	0.760218	1.34253	2.74976	2.51308	3.61229	4.08723	3.22465	0.845166	2.66932	1.62323	3.04736	2.36772	3.05139	2.1496	3.73103	1.2452
chr3	49238345	49238955	pk45692	3.14966e-07	2.49003	2.44567	3.0947	2.17814	2.77803	2.13128	2.0857	1.92095	3.24289	2.19288	2.82585	3.15331	2.31307	2.68995	2.93834	3.27231	2.9235	3.76167	4.65893	4.36312	4.93992	2.41489	2.93243	2.60066	4.61852	3.97822	3.70845	3.46152	3.89652	2.71471
chr3	49248720	49249205	pk45694	2.6712e-05	1.87189	1.33309	1.93172	1.91356	2.18584	2.07665	0.96912	1.03023	1.07777	1.92654	2.01635	2.27362	1.8648	0.836901	1.81757	2.09546	1.34301	1.5069	3.48599	3.29981	3.32504	0.920695	1.82764	2.10522	2.75449	2.22783	2.09494	1.55391	2.34118	2.09976
chr3	49276670	49277430	pk45696	1.8108e-05	1.99149	2.87353	2.47043	2.70318	2.39792	2.98259	2.59616	3.46183	2.62487	2.72028	3.28723	3.64424	3.80917	1.91771	3.0092	3.49665	2.52874	3.45718	4.67632	4.41124	4.8947	2.95352	3.73961	3.29223	4.59545	4.88172	4.15757	2.53326	4.36632	3.71949
chr3	49296795	49297205	pk45697	6.96033e-05	0.183273	0.719436	0.87228	0.282801	0.183841	0.977073	0.248562	0.290887	1.08577	0.288216	0.241684	0.340609	0.180362	0.156339	0.160873	0.149919	0.727932	0.205654	1.97562	0.109876	2.37824	0.214867	1.08622	1.48003	2.90508	1.09891	2.09929	1.54864	0.845059	2.20367
chr3	49339795	49341030	pk45698	1e-12	4.34197	4.03289	4.4957	4.45072	4.23189	4.5089	4.08727	4.1783	4.69281	4.78163	4.05935	4.47191	2.99853	2.61564	3.88386	4.9978	4.43719	5.00373	6.25807	6.22427	6.06027	2.8206	5.34411	4.73207	6.51857	6.22189	6.07103	5.23659	6.04072	4.42832
chr3	49344995	49345530	pk45700	1.24921e-05	3.70053	2.67578	2.95136	1.88422	3.27137	2.5431	2.0699	2.61817	3.85039	3.44135	2.79888	2.31223	1.34663	2.2302	2.80211	2.87648	2.69114	3.16042	4.3281	3.55641	3.78519	2.71578	3.21807	3.17743	3.85402	3.4857	4.02516	2.60507	3.30038	2.67676
chr3	49352245	49352780	pk45702	5.03838e-05	1.77235	2.09901	1.60712	1.7676	2.26645	2.6284	1.08371	1.78526	2.49852	2.01849	1.67901	2.14772	1.55013	2.19298	0.954692	1.87724	1.43753	2.5758	3.12495	2.88547	2.88324	2.35057	1.38602	2.52288	2.4136	2.55778	2.35713	1.65035	3.07543	2.20329
chr3	49357745	49358980	pk45703	1e-12	3.86485	3.54327	4.23405	3.00729	3.53267	3.94635	4.04877	2.84641	4.43887	4.03827	4.17274	4.05552	2.95192	4.1436	4.04484	5.02543	4.31883	5.4504	6.14497	6.38874	6.10362	3.74519	5.05303	4.45497	6.28462	6.43603	5.95383	3.96677	5.94362	3.50615
chr3	49411370	49412630	pk45709	1e-12	3.87908	4.33485	4.44489	4.12374	4.73663	4.74939	4.29979	4.74508	3.61731	4.46935	4.64612	4.69998	3.18778	3.7693	3.78773	6.0838	5.34696	6.36041	6.86301	7.03575	7.61208	4.22751	6.11437	5.55324	7.40301	7.68452	6.85191	5.23657	6.97979	4.08062
chr3	49428970	49429905	pk45714	1e-12	2.11435	3.27586	2.59668	2.85317	3.42181	3.12733	2.73538	1.88058	3.34177	2.87197	2.71191	3.40598	1.86257	3.57897	4.06423	4.81148	4.22544	5.04327	5.80338	5.96355	6.11051	2.62094	4.47618	4.13146	5.94991	5.75391	5.29626	4.85563	5.97263	3.5434
chr3	49443970	49444355	pk45715	6.96033e-05	0.553559	1.02267	1.58133	1.30899	1.13112	1.27708	1.67258	1.56573	1.08111	0.662491	1.23375	1.10753	0.55058	1.08348	0.530696	1.07245	1.03098	1.16941	2.52779	1.65278	2.28931	0.586033	1.35221	1.29762	2.15812	1.37696	2.05317	1.62678	1.14609	1.68371
chr3	49469745	49470830	pk45718	1e-12	4.53422	4.36645	5.02973	3.97747	4.58572	5.16365	4.95809	3.79448	4.9836	5.13324	4.92808	5.27537	4.61837	4.5166	4.62573	5.66764	5.56143	5.9132	6.80508	7.10829	7.13479	3.88499	5.78207	6.42063	7.1541	7.4852	6.61235	5.99367	6.79412	5.2745
chr3	49476595	49476930	pk45719	9.47293e-05	0.725171	0.62962	0.763458	0.217072	0.141027	0.203598	0.190477	0.223395	0.249153	1.34294	0.18517	0.262626	0.1384	0.683607	0.690555	0.673802	1.28997	0.157569	1.36883	0.613475	1.3022	1.18714	0.0788444	1.64419	1.4832	0.969596	1.89071	0.79612	0.147504	0.366457
chr3	49519845	49520430	pk45722	1.9116e-05	2.07189	2.21256	2.46136	1.59901	2.39237	2.77424	1.80769	1.26132	3.09121	1.90187	1.79151	2.28636	1.64899	1.59382	2.01275	2.65601	1.52359	2.13146	3.128	3.03417	3.6083	1.12861	1.46593	2.80894	4.22413	3.00824	3.24987	2.52134	3.91493	2.36274
chr3	49523770	49524430	pk45723	6.92994e-05	0.923846	2.07543	0.961276	2.18541	1.5141	2.13979	1.37067	1.0894	2.07804	1.08527	1.6394	1.1666	1.92168	1.45538	1.46503	2.78726	1.39023	2.67708	3.2223	2.58018	3.01866	2.00894	1.0921	3.19338	3.38362	3.17355	2.88397	2.04301	3.07851	2.17471
chr3	49539620	49540255	pk45725	1e-12	3.19675	4.27844	3.94072	3.57044	3.98805	3.37785	4.02587	3.82843	3.95947	3.17011	4.07614	3.52212	2.93212	4.06616	3.68117	5.11027	4.54224	4.57866	5.86763	6.12853	6.02268	3.05566	4.79456	5.05379	6.07235	6.30374	4.99423	4.16523	5.48554	3.68396
chr3	49554195	49554855	pk45727	7.20508e-05	1.52911	1.39122	1.58346	1.75371	1.95408	1.06453	1.03703	1.77237	1.53852	1.7662	1.8999	1.18688	1.25319	1.46955	1.21508	1.45541	2.24482	2.60095	3.07476	3.1731	3.24407	1.59954	2.67027	1.73959	4.0587	3.28888	3.73465	2.89014	2.56106	2.76351
chr3	49673645	49674655	pk45730	1e-12	4.56998	4.30683	4.51989	5.04814	5.02323	4.46319	3.91552	4.35132	4.6453	4.69139	3.79093	4.98604	3.89171	4.40739	4.37568	5.89144	5.60764	5.63837	6.99056	6.86685	7.33229	4.70443	5.7391	5.56596	7.18159	7.09963	6.45732	6.18729	6.86827	5.47825
chr3	49689295	49689830	pk45734	2.14159e-05	0.901476	1.10719	1.95282	1.69186	2.45925	1.36784	1.61798	1.70951	1.47687	2.15802	1.6033	1.12821	0.897379	1.42484	1.83756	1.15873	2.49551	1.75353	3.0328	3.13003	3.08993	1.97075	1.98516	2.12793	3.13739	3.25109	2.29654	1.57463	3.28801	1.76615
chr3	49719270	49719930	pk45738	6.72167e-06	2.40481	1.82446	2.80347	2.27976	3.70685	2.83793	2.60748	1.70556	3.59866	2.91289	3.40986	1.8234	2.71401	2.89267	3.12491	3.35736	3.74199	3.28171	5.02818	4.66287	4.87218	2.96569	3.90227	3.17715	4.79735	4.53706	4.70565	4.06909	4.65612	3.35414
chr3	49723695	49724555	pk45739	1e-12	3.69512	3.68413	3.95825	4.49009	4.83527	4.7229	4.41195	4.21901	3.96566	4.29045	4.56529	4.5151	3.28592	4.86592	4.73815	5.17629	4.58991	5.49608	6.35368	6.8398	6.58534	3.41846	5.04344	5.67321	6.9374	6.61768	6.52073	5.1734	6.44693	5.02602
chr3	49785970	49786905	pk45740	1e-12	4.13279	3.43577	4.09817	3.78782	4.25814	3.82448	3.53679	4.44691	3.25264	2.73139	4.0879	5.04957	4.05511	4.14446	4.16315	5.42286	4.79924	6.26701	6.78187	6.75074	7.00652	4.26355	6.02036	5.34795	6.91629	7.03053	6.11679	5.83214	6.42531	5.2722
chr3	49802545	49803555	pk45741	4.07417e-06	2.91465	3.25077	3.98705	3.76665	3.82121	4.06523	2.4259	3.14629	4.45727	3.56048	4.12194	3.15015	3.47419	3.07244	3.30428	4.61495	4.75311	5.20385	5.84632	5.60985	6.01372	3.02654	4.37621	4.64113	5.69442	5.55043	5.46022	4.93729	4.67139	4.00719
chr3	49813670	49814080	pk45742	5.12699e-05	1.81732	0.440029	0.87115	1.2831	0.506876	0.594406	0.576142	2.23504	1.04854	1.29335	1.44158	1.65653	1.50317	0.47768	1.06072	1.04141	1.2064	0.868133	2.95932	1.63861	2.02729	0.539981	0.954958	0.606471	2.31059	1.12944	1.26399	1.61019	1.52982	1.66283
chr3	49856220	49856930	pk45744	1e-12	2.89501	3.01892	2.68638	3.09792	2.75969	2.27141	2.2215	3.40377	2.89377	3.11689	2.95567	2.95128	1.48193	2.35225	2.94236	3.93452	4.1363	4.0922	5.437	4.91789	5.46376	1.86719	4.24037	3.58289	5.05808	5.18547	4.3564	4.18009	4.78241	4.36429
chr3	49918145	49918530	pk45748	6.36668e-05	0.277532	1.13947	0.298489	0.363914	1.56941	1.00314	0.333925	1.04719	1.10526	1.04252	0.327934	1.13603	0.275042	0.254577	0.258428	0.249133	1.1493	0.902319	1.98691	1.26662	1.31225	0.304689	0.207369	1.02241	0.751962	1.73418	1.92223	0.939815	1.28603	1.38529
chr3	49929420	49930155	pk45749	3.14881e-07	2.52027	2.98162	3.58495	3.44511	3.73807	3.6077	2.90186	3.20324	3.32022	2.43832	3.16994	3.52813	3.29643	3.21033	3.22653	4.19252	3.59121	3.89258	4.91123	5.40708	5.40971	2.62162	4.32802	3.93289	4.7508	5.30675	4.07822	4.59312	4.92867	4.18367
chr3	49939745	49940680	pk45750	1e-12	4.92378	4.0257	4.69651	4.5761	4.3962	4.62644	3.57581	3.48644	4.29133	4.94459	4.40215	4.53597	4.27	5.1901	4.90011	5.39122	5.03122	5.34542	6.33808	6.54691	6.56821	4.08445	5.59557	5.08424	6.53057	6.56015	6.63413	5.75449	6.04608	5.29538
chr3	50088645	50089230	pk45752	2.06205e-05	3.28689	2.43278	3.74957	2.16137	2.47737	3.02763	2.0702	1.90382	3.07666	2.17592	2.47909	2.56678	2.29925	2.54227	2.40832	3.40694	2.4478	3.17625	4.10774	3.68401	4.4807	1.98158	2.7251	2.58378	4.25632	3.90234	4.73256	3.35148	3.758	3.9083
chr3	50154695	50155505	pk45758	7.04897e-06	3.20726	2.77176	3.07016	3.67061	2.86221	3.6059	2.17784	2.53695	2.3971	3.22276	2.58469	2.16078	2.39177	1.66736	2.49852	3.84338	2.78845	3.38658	4.88574	4.65515	4.65477	1.51775	3.71227	3.99566	5.09852	5.37245	4.12542	4.01946	5.27946	4.31858
chr3	50227070	50227855	pk45768	8.4302e-06	3.68528	3.2216	3.53375	3.61671	3.04265	2.90298	2.847	2.81085	2.71332	2.80217	3.46639	2.97493	2.06391	2.94866	3.17912	3.82465	3.47399	3.90827	4.09972	4.78833	4.71338	2.56829	3.69703	3.23843	5.16218	5.06827	4.75758	4.39481	4.77373	3.63293
chr3	50230120	50230755	pk45769	2.10963e-05	1.2252	2.03121	2.85211	2.48289	3.17525	3.26161	2.71625	2.29918	2.1421	2.49857	2.69519	2.18609	1.78491	1.94168	2.14082	2.67167	1.65232	2.58609	3.92134	3.66336	4.29114	1.86924	3.19338	3.29953	4.06348	3.04212	2.01261	3.13671	3.28702	3.45685
chr3	50235595	50236355	pk45770	1e-12	5.46893	4.7367	5.43836	5.5184	5.49742	5.54203	5.67757	4.83279	5.38891	5.1363	5.40226	6.01548	4.75479	5.15453	5.3174	5.96053	5.65948	6.56977	7.01582	7.03674	7.48736	4.55984	6.20945	6.37379	7.23636	7.41286	6.86373	6.32659	6.99621	5.33937
chr3	50237895	50238255	pk45771	2.20658e-05	1.28795	2.38951	3.23014	2.54918	2.26242	2.83384	2.92076	1.50648	2.67189	2.56528	3.02535	2.72399	2.82691	2.75049	1.24249	3.20705	1.91528	2.90809	4.08473	4.02003	4.36481	2.67555	2.87303	3.14139	4.26367	3.37632	4.23001	3.39114	3.64188	1.87799
chr3	50242745	50243580	pk45772	1.23628e-05	3.08383	3.26124	3.95922	2.83684	3.08581	4.03978	3.04876	2.8635	3.58722	2.85468	3.87121	3.21131	3.29002	3.10169	3.00622	4.54755	2.8848	4.3508	5.0514	4.07368	5.57024	3.30838	3.94408	4.22658	4.96089	4.77939	4.45825	3.46218	4.7513	3.69328
chr3	50246170	50246980	pk45774	1.65909e-05	2.40371	3.16418	3.2817	2.71132	4.0577	3.26044	1.60607	2.91598	3.46715	3.06654	3.4016	3.08242	2.39487	1.39333	3.389	3.42879	2.99833	3.27461	4.93976	4.69774	4.90113	2.50011	3.39423	3.41802	3.50294	4.79814	4.3448	3.24712	4.1417	3.72815
chr3	50251195	50251655	pk45775	8.5075e-05	2.50987	1.96618	1.63416	1.80916	1.39236	2.6703	0.653337	0.70138	1.90852	2.00182	1.27898	1.47092	0.576692	1.51922	1.13025	0.542759	1.27424	1.62956	1.46603	1.03916	2.69597	0.615357	0.487724	1.05116	1.57582	0.931086	2.11762	0.975349	1.18757	0.908439
chr3	50254870	50255305	pk45776	2.04664e-05	2.01457	1.86019	1.88558	2.86754	2.17919	1.51199	1.75318	1.84721	2.37924	1.84121	2.48468	1.29046	1.04004	1.55447	2.11915	2.35893	2.16669	2.63555	3.31876	2.87709	3.49974	2.40956	2.09926	2.05153	2.88422	2.91847	2.41827	2.29703	2.98247	1.4987
chr3	50259720	50260555	pk45777	1e-12	3.60292	3.37264	3.41959	4.47479	3.83158	3.99524	3.34712	3.50133	3.62339	3.71796	3.32238	2.86828	2.35863	2.76914	2.47859	3.95407	3.61279	3.60084	4.75341	5.35859	5.02302	3.72079	4.45125	4.56324	5.20386	4.88013	4.60015	3.85197	4.74849	4.2117
chr3	50272845	50273480	pk45779	1.32698e-05	2.60202	2.14133	2.80024	2.7671	1.16142	2.71379	1.28118	1.99648	2.54346	1.35475	1.87567	3.23368	1.72808	1.11051	2.65516	2.83236	2.75543	3.19706	4.10545	3.24084	4.2972	2.23534	1.92553	3.13806	2.38945	3.17626	3.74013	2.60068	2.86489	2.99947
chr3	50292070	50292755	pk45782	1e-12	4.4109	4.20658	4.34633	4.07809	4.24928	4.9019	3.94021	4.11105	4.70854	4.00742	4.48631	4.56906	3.83513	4.39987	4.03596	5.5026	4.49305	4.94212	5.86388	5.72267	6.24339	4.18832	5.25057	4.85191	5.89155	6.15309	5.67743	5.34037	5.70473	4.79832
chr3	50298745	50299030	pk45783	8.5075e-05	0.827844	0.731331	0.865374	0.980833	1.66856	1.61653	1.57901	1.67331	1.0437	1.92139	1.56385	1.78676	1.43034	0.786371	1.97773	1.58866	1.88495	2.51585	2.20948	2.69897	2.04606	1.50513	1.47294	1.89274	3.59682	3.60475	3.81581	2.45657	3.42494	2.66175
chr3	50299020	50299930	pk45784	1e-12	5.2283	4.72423	4.94335	5.14348	5.19948	5.4949	4.94585	5.31066	4.90204	5.29862	5.24796	4.45991	4.74124	5.36432	5.0679	5.86305	5.85715	6.38044	6.62271	6.93515	7.18776	5.0545	5.98316	6.15952	7.54075	7.17302	6.90002	6.40783	6.9279	5.72769
chr3	50300245	50300530	pk45785	3.12808e-05	1.99959	2.55566	2.56372	2.25356	2.95283	2.87176	1.34599	3.19308	2.36183	2.03271	2.51198	2.61902	2.17747	1.93263	2.88104	2.74888	2.4557	2.55785	2.90046	3.11636	2.34529	1.85861	3.01623	2.43763	2.82003	3.41192	3.51004	3.6435	3.07283	3.01739
chr3	50320945	50321880	pk45789	1e-12	3.69096	3.528	4.33642	4.24963	3.07815	3.73328	3.55949	3.60624	2.71297	3.00277	4.00374	4.13927	3.90984	3.50105	3.5185	4.68655	4.34812	5.09171	6.28695	5.93397	5.8636	3.97413	4.85871	4.93205	6.38105	6.05348	5.99987	5.014	6.08375	2.60179
chr3	50327920	50328530	pk45791	1e-12	3.098	3.09065	3.29956	3.88263	3.31865	3.12478	3.33198	2.88123	2.99271	4.22997	3.04127	3.3956	2.51686	2.74806	2.89682	4.38455	4.24656	4.04059	5.25828	5.38037	5.61294	2.22602	4.22917	3.94748	4.89953	5.30549	5.1149	3.99311	4.88511	4.66808
chr3	50337020	50337955	pk45792	1e-12	4.27438	4.54089	4.25304	4.01822	3.94795	3.62924	4.48834	4.79091	4.28395	4.5272	4.83841	4.53064	3.50794	3.97583	4.29368	5.78038	5.24012	6.38402	6.86099	6.70703	6.94232	3.17961	5.45385	5.63172	7.12702	7.18932	6.70123	5.53099	6.69426	4.22173
chr3	50340370	50341105	pk45794	2.9748e-06	3.60588	3.65123	2.99949	1.78258	3.75377	4.31826	2.84642	2.80998	3.09672	3.99749	2.97686	3.46359	2.90779	1.99892	2.84283	4.03664	3.99373	2.99266	4.5733	4.91847	4.1932	3.1479	4.03361	3.36395	4.54256	4.5781	4.61096	4.17339	4.29565	2.93108
chr3	50345470	50346155	pk45796	4.85119e-06	1.92417	2.45318	2.4015	2.96288	2.90526	2.90671	2.52246	2.65014	1.67197	3.37206	2.83026	2.34572	2.63728	2.56283	2.07903	3.4933	2.92696	2.97661	3.37569	4.16142	4.52419	2.42263	3.71472	4.26503	4.45214	4.21991	3.61927	3.461	4.10096	2.99763
chr3	50350445	50351330	pk45798	1e-12	3.63813	4.2187	4.30768	4.20343	4.21075	4.60524	3.22234	3.87023	4.28947	4.05425	2.49749	4.07262	3.62683	4.09979	4.33327	4.01466	4.53742	5.11771	5.6573	5.87985	6.3118	4.07849	4.67706	4.46836	6.44078	6.41863	6.0252	4.50536	5.90012	4.64015
chr3	50359095	50359855	pk45800	1e-12	3.83745	4.29438	4.74284	4.39049	4.05513	4.45485	4.77637	4.74529	4.23768	3.10205	3.98958	3.61814	3.82594	4.07136	3.89535	5.19906	4.93192	5.53678	5.90886	5.70489	5.66442	4.72845	4.67218	4.74058	6.39544	6.47048	5.805	4.42353	5.80095	5.79498
chr3	50364945	50365680	pk45801	4.06118e-06	2.79081	2.83439	3.35276	3.26916	1.54901	3.45384	2.85549	2.82007	3.54763	2.61162	3.25187	3.47774	3.15123	3.51976	3.28295	3.83336	3.85547	3.70123	4.48763	4.7483	4.57423	2.1693	4.21093	3.70438	5.19294	5.02529	4.58226	3.78527	4.81722	4.48821
chr3	50395395	50395805	pk45802	2.6712e-05	1.94048	2.07903	1.81289	1.75149	1.94183	1.71513	1.67989	1.76862	2.28925	1.48172	2.24883	2.33407	1.54113	2.60555	1.70925	2.83277	2.21294	2.29984	2.57759	2.28058	2.33818	1.61075	2.25456	2.16871	2.05736	1.57943	2.33028	2.0486	3.17023	1.40046
chr3	50436020	50436405	pk45803	7.03283e-05	1.59515	0.564863	1.46245	1.09467	1.20143	1.06816	1.31801	1.83892	1.45957	1.39184	1.3054	1.18528	0.627511	1.15316	1.16107	1.81252	1.09997	1.80603	2.53633	1.83519	2.18765	0.664216	2.10491	1.37012	1.44297	1.93329	1.36263	1.85972	0.640277	1.76145
chr3	50447220	50447680	pk45804	5.84431e-05	1.78599	1.64476	1.43648	1.82035	1.94688	0.926135	2.10756	1.60024	2.60339	2.20966	2.23835	1.02192	1.77932	1.88045	1.34754	2.52134	1.48268	1.43259	2.01168	2.56092	2.18742	0.862629	1.5995	1.28914	1.90877	2.74868	1.99661	1.47611	1.40723	1.19109
chr3	50493970	50494505	pk45808	2.6712e-05	1.08335	0.978082	2.5872	2.12728	2.38435	2.28647	2.04028	1.2652	2.44706	1.89915	1.51559	3.46344	2.50702	1.59749	2.31958	2.28889	2.66933	3.25965	2.17441	2.62152	2.58779	2.32169	1.67751	2.92267	3.80046	2.79541	3.23061	3.25689	3.42114	1.57466
chr3	50515420	50515955	pk45812	3.42235e-05	2.16946	1.71218	2.23457	1.65943	1.67396	2.65533	0.965523	1.02487	1.99851	1.67093	0.955919	1.09523	2.01696	1.14623	2.1104	2.32369	1.33844	2.86843	2.65434	2.21321	2.03278	1.74376	1.28841	2.68868	1.98399	2.344	1.63798	2.93861	1.20902	3.01933
chr3	50525895	50526330	pk45816	1.40717e-05	2.95957	2.31656	2.9351	2.0181	2.49809	2.40931	2.95174	2.65954	2.11912	2.03137	1.91841	2.62435	2.48799	1.16926	2.56196	3.45111	2.77826	2.69588	3.55126	2.90382	3.60249	1.27576	3.67741	1.38875	3.67615	3.27565	2.76192	3.4504	2.88701	2.50428
chr3	50567445	50568005	pk45819	1e-12	3.71669	3.83034	3.72614	3.8289	3.54361	2.96216	4.20553	4.44968	4.18919	3.85033	4.4371	4.51388	3.43401	3.76714	3.54574	4.87183	3.91097	5.03848	5.32188	5.98975	5.7674	4.06997	4.5337	4.39056	5.92488	5.80538	5.45462	5.48958	5.81213	5.57915
chr3	50568895	50569605	pk45820	1e-12	3.20035	3.92847	4.08756	3.30862	3.92351	4.38936	3.18217	3.18488	4.25379	3.32882	3.53386	3.19356	2.62961	4.0109	3.11767	5.08955	4.68851	4.83979	5.61441	5.92738	5.92654	3.43182	5.40669	4.67659	6.14637	6.12176	5.66746	5.57488	5.37244	4.59786
chr3	50572070	50572630	pk45821	1.2215e-05	2.55723	2.37452	2.31356	2.3232	3.11538	2.6498	3.01465	2.10959	2.19278	2.10286	2.57955	2.23661	1.83761	3.02613	3.28402	2.70615	2.08996	3.43519	3.21924	3.43151	3.75805	1.92135	2.6598	2.83899	3.64503	3.79859	3.58812	3.2616	3.71741	2.58734
chr3	50572770	50573230	pk45822	3.76556e-05	0.78654	1.99887	1.17378	1.31898	1.40785	1.58834	2.01202	1.64561	1.00478	1.63955	1.53517	1.43284	0.781997	0.744457	1.35785	2.215	1.50442	2.23573	1.14912	2.32964	2.3928	1.9239	0.968849	3.23594	4.18056	2.4845	4.05613	1.50525	2.78041	3.06183
chr3	50573520	50573930	pk45823	9.86805e-05	0.634775	1.13785	1.31779	1.4772	1.26809	1.44005	0.72708	0.786764	0.832898	0.782999	0.717373	1.60374	1.26086	0.596549	0.602991	1.19791	1.73357	1.76248	0.770544	1.52743	1.74764	1.57734	1.81472	2.44772	3.72469	2.3489	3.82125	2.84853	2.54773	3.07843
chr3	50590345	50591205	pk45824	1e-12	4.30038	4.5228	4.66727	4.22887	5.04975	4.52271	4.16732	4.81437	5.22104	4.74439	4.54489	4.38783	4.59943	4.06876	4.60736	5.17991	4.96084	6.03758	6.35676	6.07767	6.5504	4.59738	5.72765	5.84248	7.14446	6.39324	6.33797	5.8846	6.60573	5.92785
chr3	50592470	50592905	pk45825	4.53027e-06	3.74189	3.98442	3.3023	2.86329	4.22544	4.38116	3.91086	3.71006	3.47559	4.41162	3.30905	4.09705	3.86868	2.89343	3.79585	4.23744	4.34978	3.06065	3.15878	4.65041	4.02383	3.70444	4.1738	2.17395	4.82087	4.1242	4.57422	4.17607	4.68576	3.03526
chr3	50600770	50601705	pk45826	1e-12	4.07603	5.30514	5.2428	5.06571	5.29246	5.24682	4.19877	5.10147	4.98755	4.99181	5.25455	5.1205	4.83913	4.73724	4.9062	5.74303	5.37208	6.0776	6.18014	6.27505	6.07392	4.20595	5.59975	6.0818	7.04652	6.36093	6.37865	6.04936	6.03641	6.3412
chr3	50602020	50602480	pk45827	6.90767e-06	3.18625	3.3334	2.58934	2.63173	3.18821	4.0179	4.22083	3.18238	3.43928	3.94602	3.49621	3.19623	3.62577	3.53866	3.47693	2.71308	3.81468	4.22465	3.83582	3.69965	3.88978	3.58776	3.9718	4.20232	3.87157	4.64148	4.4859	3.63621	4.45536	4.94509
chr3	50604995	50605530	pk45828	1.56273e-05	2.65862	2.71259	2.73283	2.81192	3.46092	3.39452	2.859	3.13268	2.31836	2.65375	2.97338	2.36391	3.65483	3.03146	2.83827	3.01062	2.83397	2.41442	3.36937	3.13556	3.20623	3.0099	3.17776	3.43287	3.78944	3.26689	3.41907	3.68853	3.49037	4.15867
chr3	50605795	50606230	pk45829	9.47293e-05	2.43757	0.805268	1.74679	2.46258	1.88099	2.25878	1.6074	1.04612	1.76841	1.0423	2.02306	1.80595	1.46641	1.63124	1.82571	1.61696	1.11024	1.51821	2.8535	1.9967	3.27382	0.937896	1.97183	2.71038	2.82244	2.23247	2.81237	2.15993	2.0672	2.64841
chr3	50611270	50612455	pk45831	1e-12	5.62329	5.66903	6.35196	6.0749	6.1135	6.48614	5.98885	5.303	5.83698	6.32673	5.93401	5.77641	5.93444	6.23997	6.01059	7.21126	6.33775	7.23221	7.47059	7.51818	7.51387	5.83599	6.45582	6.95265	7.89484	7.93998	7.46781	6.97212	7.46525	6.3523
chr3	50615920	50616255	pk45832	2.06526e-05	1.33939	1.84997	1.65161	1.81804	1.34047	1.77919	1.46477	1.83633	1.24696	1.19054	2.74051	1.95078	2.30889	2.24309	2.50187	2.35387	2.40043	2.51221	2.32715	2.11753	3.07853	2.7709	2.43151	1.17221	3.34788	2.91827	3.24238	3.00891	2.47418	3.19564
chr3	50616545	50617180	pk45833	1e-12	3.82149	4.0651	2.5109	2.95075	2.61391	4.21931	4.52546	3.57403	4.03319	3.56386	3.97278	4.37424	2.90941	2.95648	3.09334	4.07429	4.318	4.80555	4.80302	5.54512	5.66595	3.60806	4.97605	4.69559	5.4365	6.0326	5.23398	4.64376	5.58257	4.55428
chr3	50620345	50620930	pk45835	4.85119e-06	1.88725	2.65471	3.23402	1.53385	3.7281	3.8977	1.46635	2.39081	2.87067	2.38344	2.77359	3.23212	2.27902	2.87282	2.77877	2.35516	3.57988	3.31561	3.31328	3.0785	3.14842	3.05988	3.191	3.26341	2.92227	3.37704	3.13474	3.47532	3.3533	3.15477
chr3	50623845	50624330	pk45836	1.97204e-05	1.9569	2.33079	2.78285	2.20501	1.95827	2.62207	1.92251	2.02284	2.79487	2.01642	1.07842	2.70306	1.94985	2.18985	1.90288	2.17297	1.81884	1.02615	2.91417	2.49579	2.46229	2.34619	2.37524	1.12952	2.40879	2.55191	1.12365	1.65125	1.79319	2.48689
chr3	50627320	50628005	pk45837	2.14159e-05	2.59557	2.41075	3.48166	3.16681	3.06004	3.3304	2.93041	3.19363	3.42253	2.91667	1.45037	3.08518	2.94771	3.06388	2.77735	2.62581	2.42512	2.34771	3.60531	2.82308	3.48483	3.50642	2.59064	1.51925	2.73277	2.33027	3.62921	2.73085	3.86784	3.53663
chr3	50632370	50632955	pk45838	1.36218e-05	3.73831	2.92328	3.82557	2.81992	3.31159	2.92029	3.1281	3.00146	3.10824	4.12168	3.81856	2.37122	3.66585	3.2189	2.95385	3.67898	3.6488	2.86691	3.06441	3.21857	3.42923	3.72242	2.12181	2.62678	3.2971	2.9682	2.18965	2.07403	2.69277	3.24452
chr3	50654870	50655505	pk45839	2.81313e-05	2.73108	3.19228	4.21391	3.39473	3.06446	2.98877	2.47238	2.59498	3.03461	3.41338	3.44212	3.88237	3.31648	2.21352	3.95563	3.21438	2.77835	3.23087	2.68167	2.62331	3.70738	1.96604	2.47918	2.12184	2.63035	2.78086	2.5418	2.73474	2.62637	1.91521
chr3	50665195	50665680	pk45841	7.5959e-05	2.32444	1.74592	1.5427	2.13629	2.19792	2.41779	1.62616	1.07543	2.42279	2.74429	1.61199	2.63213	1.23323	1.829	2.5784	2.54672	0.848136	1.75806	2.38699	2.33918	2.49259	1.55725	1.84888	2.29512	2.60557	1.74413	2.11073	2.31591	0.939186	1.33126
chr3	50674595	50675580	pk45845	1.7954e-05	3.35384	2.94191	3.76971	3.25949	4.05754	3.32623	3.00388	3.41597	3.09993	3.82566	3.35791	2.77129	2.6333	3.25939	3.07834	4.34199	2.3037	4.0258	4.05328	4.06718	4.41705	3.15093	3.23226	2.57351	3.9875	4.36425	4.60498	4.56381	4.38152	4.23354
chr3	50873745	50874080	pk45848	9.47293e-05	1.06467	1.12247	1.11106	1.01385	1.06574	0.324187	0.30939	1.02799	0.375433	0.344128	0.9432	0.390556	0.250473	1.61396	0.233835	0.224522	1.13234	0.272198	1.01043	0.190726	1.1434	1.12486	0.713388	1.00317	1.3884	0.872549	1.7723	1.3454	0.260796	2.32807
chr3	50961245	50961780	pk45849	1.9116e-05	1.08934	2.21683	1.13112	2.68471	2.07909	2.29746	1.81591	1.27413	1.33081	1.26952	2.56238	2.50783	1.65894	2.56691	1.61468	2.29882	2.85729	2.45756	2.29543	2.63285	2.87463	2.16106	2.92995	3.43621	3.70434	3.25355	3.64868	3.35005	3.49828	2.36644
chr3	50962195	50962555	pk45850	9.84793e-05	0.431419	0.367487	0.456526	0.911027	1.03317	0.516421	1.14921	0.542906	0.577233	1.2225	0.491679	1.32242	1.43798	1.38573	1.39554	0.973857	1.3198	1.80945	0.827451	0.904959	0.941293	1.0883	0.888547	1.20095	2.56664	0.787443	1.8247	2.42546	1.46443	2.55445
chr3	50971370	50971955	pk45851	5.03838e-05	1.48277	0.816486	1.94891	1.40189	3.05616	1.37021	0.997849	1.70826	1.77953	1.05474	2.3572	2.07251	1.88238	1.82458	1.43714	2.55503	1.75142	0.936689	2.30766	2.6846	2.7489	1.77339	2.49822	2.45493	1.71973	2.37375	1.9078	2.3201	2.85814	3.05371
chr3	51100245	51100580	pk45852	9.84793e-05	1.75829	1.33395	1.11372	1.68079	1.46454	1.64177	1.91756	0.608522	1.01824	0.605917	1.58896	0.657471	0.50267	1.69462	1.41648	1.01702	1.34393	1.32663	1.22068	0.720844	0.456758	0.535286	0.936311	1.23399	1.46271	1.09968	2.23141	1.55946	1.48264	0.787844
chr3	51257820	51258230	pk45856	3.99166e-05	1.37172	1.77853	2.26072	2.79982	1.37279	1.96097	1.49706	2.02272	2.4433	1.57558	2.22044	1.68268	1.9209	1.0748	0.781053	1.30929	1.79009	2.25531	1.50347	1.60361	1.27445	1.84113	2.36299	2.31382	2.31156	1.4023	1.54453	1.45746	1.132	1.1675
chr3	51384770	51385455	pk45862	1e-12	4.85195	5.07804	4.91587	4.3427	4.44151	5.16685	4.48045	5.61126	4.86874	4.65008	4.8869	4.94485	4.7993	5.2309	5.22248	5.40811	5.87562	5.69759	6.3961	6.51697	6.37975	4.72446	5.85553	5.64203	6.77824	6.59131	6.21123	6.17858	6.37165	6.22525
chr3	51390870	51391830	pk45864	1e-12	5.05983	4.36324	4.81863	5.05292	5.39236	4.60095	4.75496	4.77099	4.50167	4.34991	4.72548	4.79866	4.61286	4.64404	4.38503	5.42039	4.94255	6.06683	6.39376	6.5687	6.57105	5.35662	5.46065	6.07056	6.60485	6.9018	5.96071	5.87498	6.47635	5.73047
chr3	51401670	51402280	pk45867	3.59205e-06	3.65737	2.96528	2.47157	3.4071	3.72506	2.643	3.49171	3.05108	3.15945	2.28398	3.55802	2.87403	3.77503	2.62598	3.57818	3.72516	4.06956	3.24795	4.30587	3.63831	2.99947	4.17597	3.75691	3.00473	2.93731	3.41062	3.13057	2.84967	2.7375	2.80496
chr3	51499120	51500455	pk45869	1e-12	4.99338	5.58278	5.24315	5.43548	5.13839	5.15323	5.42503	6.00541	5.73434	5.67209	5.83089	5.9501	5.22127	5.71993	5.39412	6.37025	6.13129	6.60858	7.40776	7.09605	7.57556	5.40484	6.71996	6.55924	7.70951	7.88606	7.31095	6.61987	7.60961	5.94737
chr3	51538445	51539180	pk45871	1.12452e-05	1.9532	2.61375	3.24438	2.22687	2.68288	2.79021	3.82776	2.24951	2.34202	3.5302	2.53903	3.2037	1.69253	2.59512	2.29456	3.39373	3.90516	3.93579	4.92306	4.06521	4.40069	2.4572	2.97083	3.58989	4.72157	4.40651	3.91822	4.81288	3.69273	2.05696
chr3	51669295	51669855	pk45876	5.62277e-06	4.13468	4.28088	3.97771	4.33917	4.44109	3.69594	4.13541	3.98367	4.43464	3.29645	3.88078	4.50468	3.87382	4.23998	4.04848	3.82539	4.59813	4.27757	4.17929	5.09456	4.47913	4.25739	4.32057	4.17311	4.60984	4.45633	3.50222	3.55762	4.47486	3.62874
chr3	51670520	51671655	pk45877	1e-12	4.53289	4.41024	4.42649	4.01157	3.94521	4.83034	3.67156	4.99025	4.52376	4.2133	4.51068	4.8758	4.56806	4.09969	4.81513	4.87424	5.42586	5.8908	5.78073	6.14972	5.97513	3.91429	5.54553	5.64041	6.29092	6.73404	6.08809	5.39791	6.21343	3.85949
chr3	51671670	51672105	pk45878	1.76653e-05	3.31532	3.46404	1.46	2.64586	3.68674	2.59401	3.00713	2.67028	2.32419	2.6622	2.10513	2.82327	3.53918	2.58239	3.60524	3.11486	2.84205	3.39214	3.84769	3.70575	3.78184	2.44479	3.45358	3.45024	3.55368	4.17626	4.0748	3.70872	4.10346	2.02561
chr3	51681995	51682405	pk45882	9.43177e-06	2.30952	2.89132	3.24922	2.2108	2.31107	2.82984	2.31924	2.61149	2.07379	1.36937	1.87998	2.57442	1.9538	1.43873	2.08845	2.98318	3.31475	3.16129	3.11227	3.20389	2.84017	1.55739	3.04589	2.39544	3.01538	3.22216	2.38449	2.58297	3.19929	2.10779
chr3	51686420	51686855	pk45883	9.84793e-05	0.856172	1.63744	1.14676	0.642391	1.4926	0.970323	1.21701	1.52717	1.35165	0.647659	1.20505	1.38332	0.544758	1.71967	1.27132	0.516475	1.51889	1.53867	1.72094	1.92795	1.01997	1.37465	1.70506	1.26649	1.61804	0.878156	1.68493	0.589865	1.66671	1.28215
chr3	51719070	51719480	pk45885	1.98239e-05	1.02908	1.46119	2.35396	2.23423	2.28984	2.98575	1.72571	1.81686	1.88901	2.04685	1.7111	1.92712	2.52381	2.82766	2.2288	2.32474	2.7351	2.34847	2.39021	1.80979	3.0315	2.06283	1.42	2.21842	2.22282	2.68519	2.20814	2.66137	2.31277	1.46067
chr3	51742970	51743355	pk45888	2.06526e-05	1.57965	1.90528	1.63107	1.99456	2.18823	1.95288	0.882054	1.28847	2.09527	0.930796	2.34291	1.37255	1.57357	1.99325	1.07854	1.30542	1.4607	1.40944	2.25318	1.8789	1.79625	1.64635	1.85548	1.54658	0.718108	2.10176	2.14195	2.17585	2.32556	2.24816
chr3	51941695	51942455	pk45891	1e-12	5.24584	5.3246	5.35306	5.86643	5.08436	5.17445	4.76478	5.56064	5.30269	4.56988	5.4403	5.06263	5.32293	5.12838	5.29439	6.39983	6.21774	6.73178	7.19907	7.49674	7.61533	5.18476	6.59858	6.11283	7.16063	7.29329	6.60043	6.65232	7.25404	5.62992
chr3	51973695	51974280	pk45900	1.48626e-05	2.30526	1.7283	2.84173	2.15906	2.11485	1.83697	3.10453	2.62837	2.2711	2.80201	2.04813	2.5683	2.10508	2.22625	3.29995	2.52179	3.09469	4.14863	4.61183	4.4449	4.71127	1.97658	3.30892	3.06972	4.23796	4.17277	4.06806	3.61873	3.63703	3.92056
chr3	51974845	51975330	pk45901	4.34566e-05	2.35285	0.908476	1.39048	2.29981	1.01769	1.15853	1.75986	1.86004	2.60504	2.94025	1.11744	1.28863	1.82779	1.76816	1.55707	1.94245	2.18842	2.89909	3.34822	3.07057	3.07313	1.0712	2.97179	3.13066	3.76315	3.30145	3.31054	3.87743	3.59241	1.51519
chr3	51982645	51983605	pk45903	4.07417e-06	3.12413	3.70874	3.82125	4.35232	3.95522	4.28151	4.4712	3.87071	3.18441	4.51141	3.86848	4.97599	3.7949	4.09945	4.51456	4.93706	4.74281	4.17488	5.55769	5.54884	5.76632	4.7358	4.73249	4.80648	5.45363	6.04207	4.97811	5.16907	5.31197	4.38887
chr3	51995620	51996180	pk45905	6.72201e-06	1.88132	2.41341	2.35674	2.91207	2.85955	3.12518	1.77928	2.15783	2.698	2.15083	3.04655	2.7501	1.31975	3.24734	2.8967	3.30256	2.88338	3.41606	3.83001	4.10583	4.18414	2.37734	3.27251	2.73474	4.47439	4.0221	2.87972	3.00246	3.37039	3.17141
chr3	52052695	52053405	pk45909	2.01509e-05	2.0841	3.10753	1.92859	1.51029	2.2736	2.50581	2.25955	2.57994	3.02242	3.17903	3.02595	3.35759	2.57651	2.19699	2.20958	3.71622	2.11199	2.91018	3.80556	3.81043	4.22448	2.93959	3.59196	2.87207	3.97938	3.4503	3.2436	2.72153	2.61274	3.14523
chr3	52056370	52056805	pk45910	1.81396e-05	1.22219	1.85174	2.46344	3.0047	2.39162	1.38965	1.96585	2.07709	2.41701	2.31502	2.56703	2.8794	1.78979	2.14031	1.73998	3.65855	1.86504	2.99608	3.88122	4.42634	3.53332	2.48521	4.0863	3.11644	4.13094	4.96578	3.85401	2.82547	4.36227	1.81447
chr3	52056920	52057655	pk45911	1e-12	2.30921	4.01866	3.9062	4.21202	4.27557	3.55283	3.90135	4.53836	4.38368	3.86696	4.0433	3.85149	3.63107	3.24794	3.79603	4.79374	4.88552	5.49897	6.19824	6.16454	6.62135	3.35815	4.92122	5.06189	6.66704	6.54377	6.14377	5.01532	6.01814	4.40899
chr3	52062220	52062955	pk45912	1.25105e-05	3.43213	2.82603	3.51872	3.1077	2.28913	3.31453	3.3705	3.13501	3.52066	3.5111	3.10759	3.81339	3.02432	2.00383	3.51382	3.86258	3.52976	3.95099	3.96357	4.05353	4.78653	3.14062	3.50375	3.93688	4.46007	3.72672	4.53962	3.75693	4.02023	3.41152
chr3	52070520	52071005	pk45913	3.12808e-05	2.6507	1.85328	2.22468	1.81936	2.16342	2.37695	2.16367	1.8369	2.69428	1.8311	2.46143	2.58472	2.82863	2.66841	2.24404	1.74609	2.15186	1.65597	1.86517	2.61992	2.50118	2.07987	2.5064	2.55901	2.70688	2.34649	1.18665	2.1128	2.02489	1.48664
chr3	52086920	52087355	pk45917	8.5075e-05	1.86297	2.13011	1.21094	0.700185	2.1036	2.32477	0.663693	1.36299	1.12245	1.80048	0.997428	1.45824	0.592054	1.12083	1.12869	2.20911	1.26844	1.61288	1.79765	1.80534	1.96661	1.63327	0.509621	0.693615	1.24262	1.41372	1.76421	0.642147	1.18386	0.905479
chr3	52121420	52121755	pk45919	5.84431e-05	1.42936	1.10276	1.25815	0.748009	1.61468	1.3655	1.33366	0.757138	2.55148	1.85413	1.04446	1.51125	1.20865	1.16567	0.612518	1.36215	1.31383	0.661827	2.45468	2.06362	2.37877	1.2713	1.9397	0.74109	2.39928	1.64935	1.81727	1.88126	1.23038	0.96364
chr3	52121770	52122130	pk45920	4.09705e-05	0.612064	1.08383	0.639287	1.38146	1.19685	1.06115	1.74821	0.733138	1.46103	0.730099	1.024	0.790068	0.608825	1.83767	1.70859	1.34602	1.0925	1.64991	2.50622	2.38601	2.20473	0.64733	1.56838	1.36969	2.31808	2.57038	1.36203	2.37902	1.92729	0.940497
chr3	52154195	52155055	pk45924	1e-12	3.23683	3.96058	3.90478	3.73535	4.3297	3.13864	3.36095	3.06441	4.20783	4.31205	3.19959	4.53549	2.97354	4.4636	3.86676	5.44334	4.38108	5.74673	6.36232	6.18547	6.59499	4.08403	4.65271	5.10339	6.39651	6.40137	5.84099	5.46515	6.24013	4.40712
chr3	52174920	52175330	pk45926	6.36668e-05	1.25106	2.01893	2.24779	1.43497	1.46469	1.40217	1.37042	1.89132	1.51401	0.800322	1.35762	2.01239	1.63882	1.58631	1.59616	1.19171	1.14903	1.03035	1.04305	1.12169	1.53182	2.02242	1.10503	1.85764	1.12567	1.28016	1.41568	1.74567	1.66541	2.56526
chr3	52188820	52189430	pk45930	3.1954e-05	0.957773	1.16047	2.21309	1.77945	2.29912	1.73947	2.32689	1.13506	1.56644	1.13065	1.05393	1.91573	1.54659	0.913388	1.50314	2.66743	2.13583	3.027	3.04219	3.07711	3.32115	1.00979	2.06568	1.76522	3.90688	3.00673	3.33561	3.26445	2.98403	3.19521
chr3	52197720	52198505	pk45932	1e-12	3.17371	2.69111	4.00084	2.75963	3.17583	3.71159	2.64269	3.58251	3.27648	3.57211	3.12822	4.21693	2.209	2.8188	3.88357	5.33002	4.89692	5.26328	6.23855	6.13722	6.5366	4.02972	5.18598	4.77222	6.06911	6.40012	5.66414	4.46151	5.75905	4.33041
chr3	52202445	52203080	pk45935	5.04626e-05	1.98566	1.83256	2.04646	2.71131	2.29522	1.4794	2.15008	1.17675	1.88858	2.58757	1.10148	1.92738	2.53295	0.972225	1.93044	2.44583	2.96597	2.48682	3.28973	2.09737	3.22427	2.63328	1.40903	2.693	1.96614	1.61645	2.80605	2.09815	2.56775	2.23905
chr3	52225495	52225880	pk45937	6.92994e-05	1.92783	0.879474	1.27353	1.85479	1.92923	1.09815	1.34905	0.775874	0.813151	1.42417	1.92718	0.832642	1.62065	1.18106	0.63098	1.96885	1.65272	2.11235	1.64102	0.863664	2.22399	2.13654	1.44727	1.6392	0.867009	1.47673	1.83082	2.28994	0.665677	2.09463
chr3	52231520	52231880	pk45938	9.86805e-05	1.30401	1.30105	1.01521	0.919817	0.510117	0.255808	0.242996	0.642186	0.300429	0.273126	0.237819	1.48303	0.757504	0.477612	0.727962	0.470102	0.152734	0.796438	0.921936	0.652418	1.04763	0.217778	0.827179	0.264296	1.28249	1.71305	0.619025	0.831728	1.58442	0.416323
chr3	52237470	52237880	pk45939	1.84296e-05	2.34366	2.31101	2.81806	3.27847	2.49233	1.36057	2.35603	2.81171	2.35764	2.26238	1.31714	2.80377	1.20579	2.76922	1.93381	1.90627	2.8638	2.40668	3.26631	3.31016	4.04688	2.4328	2.69423	2.90855	3.42945	3.27006	3.59866	2.88183	2.88137	2.77978
chr3	52238070	52238530	pk45940	1.9116e-05	1.20681	2.18671	2.26724	1.40317	2.1999	2.43326	2.99073	2.85393	3.36506	2.68306	1.92812	2.18374	1.20106	1.1536	2.4525	3.15494	2.47871	2.85165	4.12458	3.36384	4.43095	2.99642	2.72791	2.0172	3.97983	4.37713	3.39907	3.78278	3.52373	2.19642
chr3	52238770	52239655	pk45941	4.21539e-06	3.10777	3.84731	3.69655	4.07205	3.606	4.58857	2.92247	2.46934	3.62624	3.21867	2.31699	4.30733	2.68956	2.05707	2.7711	3.90153	3.30276	4.34572	5.10913	5.26044	4.75093	3.44435	4.53259	4.6347	5.75948	6.04544	4.90346	5.23939	5.19977	2.39232
chr3	52243945	52244755	pk45944	1.41369e-06	4.02685	3.64266	4.52788	4.68016	5.20463	4.76839	3.08733	4.15897	3.90037	3.86709	3.34329	4.44956	3.80014	3.14844	4.47802	4.34135	4.33471	5.17927	5.63892	5.39882	6.30315	4.08429	4.79946	5.57417	5.96106	5.40402	5.33646	4.61245	5.32242	4.94569
chr3	52244745	52245155	pk45945	3.1954e-05	2.6102	3.07132	2.54929	2.91245	2.33421	2.85861	1.64794	2.01981	2.09984	2.92944	1.30922	2.60323	1.50492	2.40177	2.27079	2.38353	2.66216	2.03771	3.39683	3.03636	3.3045	1.57696	2.24359	2.89327	3.41191	3.47051	3.32492	2.97912	3.51128	2.76248
chr3	52245520	52245930	pk45946	3.5816e-05	2.65535	2.19572	2.73003	2.28082	2.99179	2.9106	2.38811	1.78001	3.2308	2.50129	1.94071	1.89322	2.3649	2.13283	1.19148	2.42351	2.20954	2.7238	3.58743	2.65752	3.22913	2.46428	2.90131	3.49024	4.05957	3.59663	4.25197	3.6314	3.50647	1.78728
chr3	52253145	52253830	pk45949	1e-12	4.0889	4.01406	3.99009	3.96582	4.20558	4.14303	4.14888	4.3864	3.70547	3.79469	3.89334	4.44614	3.8148	3.92438	4.00246	4.36565	4.43332	4.44712	5.21412	4.51601	5.52304	3.30434	4.57654	3.94199	3.98121	4.72758	4.61386	4.43453	4.34473	3.64727
chr3	52269870	52270580	pk45951	5.03838e-05	1.83926	1.68437	1.90066	2.09452	2.29982	0.928954	0.903801	1.64573	1.01558	1.63981	1.78046	1.43618	0.802848	1.7722	0.774073	2.07136	2.6388	1.4605	2.79616	2.20935	3.73559	1.48021	1.23871	1.61431	3.92709	0.831005	3.49177	2.28741	2.66338	1.23569
chr3	52278045	52279005	pk45952	1e-12	3.20688	3.9374	4.55904	3.81338	3.42683	2.53407	3.67775	3.73632	3.61751	3.60769	3.42779	4.04891	2.63506	3.75159	3.69317	5.3321	4.35874	5.39832	6.13726	6.15177	6.63813	3.44022	4.59785	4.99209	6.41915	6.08767	6.41249	4.95186	5.94464	4.37056
chr3	52287370	52288255	pk45954	5.4747e-06	2.53197	2.63058	3.41937	3.20064	3.68998	2.8077	3.21802	3.23003	3.35047	3.8284	3.54717	3.06833	2.97317	3.32694	2.90412	4.36577	3.81053	4.63417	5.57029	5.36354	5.57197	1.69902	4.85532	4.84018	5.93364	5.6061	5.74896	3.59673	5.4724	3.92786
chr3	52299945	52300480	pk45955	2.03243e-05	2.37106	2.20095	2.12662	2.91687	2.50211	2.73966	1.20809	1.90369	1.32928	2.3367	2.66916	2.82598	2.49223	1.99724	2.7562	2.72329	2.6507	2.68359	3.08116	1.88232	2.98911	2.14497	1.85869	1.8714	2.6109	2.77358	3.28841	1.1755	2.64459	1.57183
chr3	52313620	52314130	pk45957	2.66687e-06	3.10442	3.15814	3.08203	3.08956	2.89226	2.5611	2.83861	1.59275	2.28632	1.91613	3.30108	3.13811	2.6265	2.24479	3.37195	2.78379	2.70667	3.67207	4.4718	3.77729	4.57842	2.41271	2.92355	2.16089	3.78554	3.50577	3.40783	4.00255	3.48127	2.70148
chr3	52317570	52317955	pk45958	5.03838e-05	1.20383	1.41114	1.0265	1.15946	0.392882	1.57147	1.09807	0.496655	0.528896	1.41572	1.31987	0.54573	0.389552	0.366628	0.370944	0.360523	0.337471	1.023	1.63548	0.861622	1.10347	1.03896	0.607292	1.14835	2.11035	1.01224	1.58775	2.05716	2.16435	2.08304
chr3	52372845	52373505	pk45960	3.90697e-05	1.30901	2.24752	1.62252	1.49957	1.31008	2.66185	1.43331	2.4373	1.2113	2.04268	1.08303	2.17502	2.28334	0.950793	2.08571	2.55226	2.75112	2.03557	3.25646	2.92224	2.68415	1.36887	2.50279	2.01413	3.32484	3.20997	2.54314	2.55202	3.37924	1.44508
chr3	52409770	52410905	pk45964	1e-12	4.36525	4.2116	4.92344	4.47692	4.6138	4.59514	3.85408	4.11849	4.34367	4.01435	4.00434	3.90423	4.18162	4.20005	3.90776	4.82655	4.18138	5.62624	6.20869	6.16049	6.29691	3.81101	5.60143	5.36994	6.30983	6.78063	6.09576	5.79219	6.01591	4.3284
chr3	52432720	52433230	pk45967	1.7059e-05	2.0536	1.89499	1.70082	2.1102	2.3668	2.26856	1.1832	1.8896	1.30683	1.59692	2.53091	2.47471	2.04614	1.98492	1.99643	2.51807	2.2058	2.89477	2.91318	2.60247	2.56889	1.9417	2.57361	3.39427	4.05217	2.09511	1.84759	2.75055	3.26294	2.86217
chr3	52444845	52445305	pk45968	1.92634e-05	1.80014	1.45212	2.04764	1.7983	1.5844	2.19504	2.15134	1.81625	1.88984	1.81031	1.70822	2.39531	1.97957	0.972912	1.93152	1.90468	2.00136	3.2909	3.06144	2.85017	2.15466	1.06157	2.74862	2.2241	2.6263	3.13237	2.54413	2.55266	2.7769	2.77287
chr3	52455220	52455780	pk45973	6.57989e-06	1.29252	2.66373	2.35284	1.84668	1.86365	2.52734	2.65506	2.39513	3.34971	3.22477	1.7449	2.54335	2.27163	2.00966	2.5346	3.83274	2.79159	4.14283	3.98229	4.69897	4.27115	1.94641	3.5975	2.90665	4.99756	4.79025	4.18473	2.59114	4.09259	1.92172
chr3	52471945	52472305	pk45975	9.47293e-05	0.375567	0.319985	1.00046	0.466855	1.66376	1.10053	0.435074	1.1457	0.50523	1.14091	1.05886	1.49618	0.372948	1.46099	0.355502	1.81572	1.39303	1.5725	1.93846	0.310544	2.03855	0.404177	0.302168	0.461128	1.90796	1.5582	0.457398	1.45754	2.02433	0.645882
chr3	52476020	52476630	pk45976	6.36668e-05	3.06395	1.71709	1.70044	2.48031	2.04947	2.58547	2.01861	2.32604	1.30779	2.91656	2.51744	3.08319	2.34664	1.98081	2.99326	2.88067	2.63483	2.77591	2.03477	1.86638	1.91838	3.16498	2.94446	2.61774	1.87198	2.08871	1.22621	2.47934	2.071	1.54754
chr3	52498395	52499305	pk45982	1e-12	4.57053	4.73012	4.31495	4.04396	4.43249	4.14272	4.07505	4.53228	4.38022	4.86343	4.66864	4.2795	3.95348	4.66595	4.89492	4.39061	4.54098	4.56956	5.22067	4.89416	4.73991	3.37663	5.27505	4.95778	5.88721	5.05453	5.42927	4.96218	5.26375	3.31238
chr3	52533595	52534055	pk45984	6.88209e-06	1.20654	1.3768	2.74196	2.98468	2.5293	1.37196	1.95028	2.86482	1.84806	2.5084	2.5499	2.66717	1.51404	2.12704	2.13987	3.51856	2.35252	2.59633	3.27573	4.4771	2.83688	1.27012	3.40275	3.84416	4.46032	4.46797	3.89865	3.51859	3.84472	2.55266
chr3	52536195	52536880	pk45985	1e-12	4.40304	4.47341	4.92331	4.712	4.97282	4.51328	3.89897	4.252	3.88829	4.73551	4.98693	4.96752	4.27896	4.29103	3.45462	5.49334	5.20091	5.90219	6.46198	6.46266	6.92423	4.42276	5.4817	5.44806	6.65702	7.06017	6.40284	6.04063	6.69855	4.97049
chr3	52681645	52682330	pk45990	1.12452e-05	2.23962	2.84124	2.64233	2.88346	2.24128	1.41779	2.43224	2.56002	2.44388	2.55188	1.36809	1.57558	1.81187	1.74958	2.75681	2.72124	1.67016	3.48617	4.89851	4.18388	4.78109	2.66504	3.38777	2.86339	4.56788	3.29697	4.62628	2.97828	4.0511	2.6097
chr3	52685370	52686380	pk45991	1e-12	4.97163	4.38916	5.24498	3.94434	4.51126	4.90848	4.73401	3.97748	4.83134	4.40269	4.85357	3.70061	4.39322	4.44526	4.87626	5.63894	5.22654	6.13437	6.49264	6.28086	6.75492	4.53764	5.1898	5.61097	6.87422	6.78906	6.71774	5.92101	5.69991	4.53049
chr3	52697220	52697680	pk45993	6.92994e-05	0.788097	1.60195	1.79477	1.96998	2.27631	0.884896	0.864766	2.16306	2.06963	0.912051	1.45773	2.11221	1.34323	1.67988	1.6899	1.95404	2.12245	1.79017	1.74761	2.08169	1.90804	1.40717	2.24405	1.52496	2.08761	1.77603	1.51718	1.43219	1.36541	1.93103
chr3	52705420	52706530	pk45994	1.41369e-06	4.61746	4.44429	4.42715	4.62599	4.09563	4.7731	2.0316	3.87921	4.29724	3.06339	3.68515	4.74839	3.94811	4.04754	3.87086	4.68112	4.33704	5.33151	5.78997	5.82834	6.31422	3.58129	4.94173	4.01569	5.9451	5.9508	6.04885	5.11733	5.5714	5.04079
chr3	52752220	52752605	pk45997	9.01132e-05	0.415692	0.895454	1.0409	0.510592	1.94277	1.57956	1.34459	1.18729	1.24728	0.515829	0.471079	1.53741	0.412954	0.390445	0.394682	0.943587	1.27948	1.25927	1.53779	1.94338	2.0847	2.02426	0.8622	0.504664	1.53367	1.24706	2.0588	0.458204	0.751516	0.695113
chr3	52770495	52771355	pk45999	1e-12	3.32945	3.59371	3.4182	3.69729	3.33151	2.98609	3.08096	2.47869	2.57964	3.91362	3.43634	3.41001	3.8186	3.85946	3.03377	3.83501	3.86163	4.56966	5.15988	5.14	4.97916	2.6482	4.5815	3.56548	5.45665	5.3071	4.43641	4.78431	4.78772	4.21352
chr3	52779295	52779980	pk46001	3.76556e-05	1.7707	1.83048	1.82892	2.63315	2.18028	2.4053	2.35789	3.08826	2.57174	2.4696	1.91079	3.25443	2.84865	1.15565	3.36609	2.08893	1.63442	3.29869	2.90813	2.90363	3.3294	1.84614	1.95661	3.04189	3.49064	3.01142	3.60833	3.45351	3.40467	3.72498
chr3	52827445	52827855	pk46002	9.01132e-05	2.09077	1.01748	2.26256	1.76655	1.12966	1.28012	0.608743	1.57637	1.64882	1.95929	0.601306	1.9073	1.69485	0.510368	2.60383	2.19977	0.478252	1.16919	1.67459	0.461978	0.787044	1.18603	0.98183	1.93	0.759619	1.15784	0.999569	0.58676	0.548483	1.99952
chr3	52842345	52842730	pk46004	1.7954e-05	2.36453	1.67424	2.72933	1.3308	0.849144	1.58148	0.933191	2.07705	2.50148	0.985271	1.53355	1.99006	0.844657	1.91274	1.92379	1.56214	1.97434	1.46221	2.97165	1.64982	2.32408	2.0575	2.13969	1.60417	2.36472	2.40933	2.20564	1.50667	2.1449	1.23026
chr3	52880345	52880880	pk46010	2.4218e-05	2.40544	2.22977	2.88197	2.51943	1.85106	2.27135	2.22646	2.54277	2.82182	2.53505	2.72752	2.23125	2.54353	2.47291	3.66844	2.8104	2.83303	3.27536	2.88907	2.3383	3.6169	2.64635	2.17348	2.67835	4.5495	2.28577	3.95444	3.66095	2.94504	3.48987
chr3	52891695	52892130	pk46011	1.65909e-05	2.84985	2.22276	2.46301	2.6793	1.68716	1.87001	3.0537	1.30091	1.7122	2.36216	2.23818	1.38381	2.38661	1.62682	2.03016	2.74828	1.55992	2.81833	3.25806	2.71635	3.14988	3.0411	2.40216	2.79984	2.63488	3.07864	2.64947	1.78568	2.55102	2.89351
chr3	52892920	52893355	pk46012	2.72251e-05	0.897489	2.04186	1.53435	1.69522	2.6712	1.01848	0.993478	1.71291	1.48011	2.16121	2.04142	1.1301	2.20117	1.17039	1.84066	2.47174	1.36388	1.75673	2.01487	2.35632	3.84258	1.54951	2.2254	2.31056	2.25871	2.50705	3.2178	3.07198	1.91806	2.13005
chr3	52897270	52897830	pk46013	1e-12	2.83385	3.57734	2.19757	2.42372	4.07077	2.78891	2.90449	4.07935	3.60275	3.19805	3.03456	3.78971	3.08171	3.3098	3.6571	3.68726	3.72697	3.96798	4.92252	5.38822	5.424	3.4256	4.37228	4.1018	5.43075	5.14285	5.17542	4.60314	4.84387	2.35384
chr3	52920745	52921205	pk46015	3.42235e-05	0.686477	1.87387	1.34374	1.49785	0.687233	0.796255	1.42693	1.98382	1.58416	0.826691	1.41283	0.897167	1.28892	1.65401	0.656643	2.40588	1.58157	0.716307	1.06047	1.54484	2.52594	1.96876	1.82119	1.94768	3.68213	1.55907	3.40224	1.62388	2.06205	2.47813
chr3	52983420	52984280	pk46021	1.2215e-05	2.00603	2.76937	3.05634	2.70864	2.72118	3.25248	2.92946	2.73384	2.39284	1.7021	2.90704	2.89168	3.67211	3.4425	2.90105	3.69136	2.99471	3.04957	3.9503	3.76856	4.27659	3.39614	3.73334	4.3955	4.68385	3.99092	3.86316	3.61945	4.51079	4.017
chr3	53018320	53018830	pk46022	3.26874e-05	1.58398	2.35946	2.99326	1.16774	2.53801	2.77783	2.14764	2.25689	1.88755	1.52422	2.13017	2.17661	1.01417	2.21818	1.53731	2.44151	1.4645	2.03978	2.20285	2.69398	3.45949	2.06272	2.3026	2.54914	2.10154	1.61785	2.53772	2.41297	2.56262	2.23557
chr3	53044895	53045580	pk46025	3.37541e-05	1.82727	1.88221	2.75488	2.51353	2.54857	2.46378	1.98793	2.33205	2.42269	3.25472	1.38006	2.22206	2.037	2.32198	3.03481	2.80604	2.7298	3.64106	3.69026	3.77104	3.96929	2.32077	2.74854	2.83053	3.86183	3.41069	3.66611	3.50978	3.52907	2.23798
chr3	53045470	53045805	pk46026	7.20508e-05	1.38407	0.667798	0.779567	1.39883	1.20742	0.857051	0.834064	1.17899	0.937901	1.17432	0.8248	0.577485	0.743883	0.712956	0.718761	1.31627	0.673963	1.2484	1.79339	1.72658	1.87536	0.789051	0.866963	1.15423	1.99769	1.57458	1.37851	1.29141	0.444933	0.698579
chr3	53045795	53046830	pk46027	1.75102e-05	3.6048	3.52072	3.61411	3.7126	3.44159	2.52171	2.46977	2.80146	3.65282	3.52128	2.64319	3.59482	2.76504	2.68591	2.83437	3.98807	2.58524	3.60666	4.83184	4.44693	4.89612	2.87967	3.74756	3.3605	5.21678	5.28852	4.84012	3.30468	4.66945	2.23264
chr3	53072595	53073055	pk46029	1.56084e-05	2.41833	2.82218	2.99527	3.23749	3.11267	2.80632	2.01743	2.88399	1.91968	3.14058	2.73459	3.43295	3.41496	2.72865	2.49776	2.81537	2.74077	2.6279	2.55419	3.2466	3.18106	2.50764	2.66358	2.51327	2.88491	3.47928	2.96566	3.57758	2.71981	1.86021
chr3	53091095	53091530	pk46031	3.76556e-05	0.942328	2.17439	2.27971	2.48594	2.21627	2.11173	1.0339	2.17618	1.80387	1.09009	2.50579	1.8412	1.90311	1.84594	1.465	1.83076	2.6646	1.5555	1.27404	3.01241	2.59922	1.98642	1.86526	1.70296	2.7716	2.11263	2.83087	1.60172	2.48528	2.14169
chr3	53092870	53093455	pk46032	3.01366e-05	1.79295	3.21603	2.81783	2.78745	2.3537	3.21392	2.94362	2.04504	1.49012	2.03863	2.92225	2.16637	3.41348	3.33346	3.05751	2.84782	2.77317	3.0216	2.67308	2.15306	2.96311	3.05077	2.4983	3.03194	2.53319	1.83005	2.60337	2.47687	2.77153	2.50251
chr3	53102595	53103105	pk46033	5.63463e-06	4.12387	3.60693	3.71339	3.73213	2.94979	3.84621	3.50969	3.66256	2.95056	3.4295	3.83814	3.34466	3.68821	4.29947	3.38472	3.64737	2.63133	2.57849	4.2724	4.08193	3.82251	3.57641	3.40075	3.88785	4.42441	4.01852	4.02998	3.22046	4.15831	3.82775
chr3	53104720	53105155	pk46034	8.75842e-06	3.27587	3.14491	1.90937	3.12016	3.1967	3.06427	2.42808	2.54747	3.58089	3.45738	3.38898	2.48234	2.90598	3.10709	2.73783	2.31821	2.3902	2.30979	2.21519	3.47788	2.10901	2.90412	3.33443	2.68129	2.47679	2.73621	1.79595	3.25509	3.22481	2.58529
chr3	53110120	53110505	pk46036	4.34566e-05	0.741868	1.71181	1.56818	1.20769	1.70084	1.17997	1.15308	0.865066	1.57297	1.21642	0.808095	1.60722	1.29983	2.26754	1.80524	1.62572	1.85675	1.91178	2.46813	2.04494	2.0999	1.77086	1.15638	0.848485	1.82433	1.55098	2.59097	2.24205	1.72003	1.88421
chr3	53113895	53114355	pk46037	9.48047e-05	2.13857	1.07578	0.630904	0.714825	1.18836	1.77858	2.06156	0.723944	1.91828	1.83239	1.72315	2.14728	1.88815	0.574337	0.579308	1.81304	0.540749	0.628661	2.55034	1.71601	2.43714	1.24493	1.41019	0.707912	1.43571	1.62698	1.06336	1.69216	1.20388	1.39012
chr3	53130145	53130880	pk46038	1e-12	3.7492	2.75664	3.59736	3.18617	2.97597	3.90561	1.77649	2.19371	3.61155	3.20553	2.88728	4.11392	2.96381	3.40633	2.61515	3.94791	3.10773	4.94301	5.10886	5.18251	5.28933	3.43253	3.9177	4.90171	5.15143	5.72255	4.16994	4.86062	4.98319	4.56829
chr3	53134695	53135080	pk46039	3.5816e-05	0.740569	0.658659	1.38321	0.87187	0.741314	1.20853	0.826522	2.19459	2.09609	2.00544	1.45155	0.948982	1.74236	1.84847	0.711207	1.67082	1.22206	2.12185	2.3452	2.556	2.76104	2.40269	0.631985	1.52307	2.76715	2.23846	2.8879	2.44089	1.35284	2.5032
chr3	53137720	53138155	pk46040	2.10963e-05	1.92783	2.58879	1.31349	1.10055	2.2352	1.69777	2.08848	2.19615	1.16003	2.78676	2.39181	2.1132	1.52053	2.77743	2.94242	1.45869	1.7901	1.57246	2.7746	1.3783	0.883429	2.17126	2.44252	1.72158	2.28099	2.73222	2.14938	2.35478	2.71129	2.16461
chr3	53140720	53141155	pk46041	3.66909e-05	2.68984	2.40467	1.68526	1.84946	2.69152	2.56621	2.19696	2.30739	2.73605	2.63167	1.75883	2.44164	2.45794	2.95887	2.27656	1.02076	2.61654	2.85603	2.43732	2.7392	3.14752	1.70072	1.82896	1.8358	2.57715	2.07225	1.21011	1.46399	2.60943	2.29507
chr3	53142970	53143405	pk46042	2.4218e-05	2.26422	2.23565	2.95068	2.54365	2.10006	1.88016	3.26789	1.93998	1.72241	1.30099	1.221	2.8793	1.42666	1.62993	2.04027	1.61548	2.2493	2.73109	3.18851	3.7435	3.41313	2.97344	1.7078	2.95101	2.82881	3.10645	2.93834	2.67658	3.24201	2.39039
chr3	53146970	53147830	pk46043	1.25037e-05	3.6886	3.31617	3.45119	3.81324	3.27283	3.8351	3.59667	3.42805	3.77217	3.41862	2.27476	3.60702	3.99423	3.51869	3.92202	2.94757	3.25231	3.7699	4.12911	4.15317	3.86657	4.1789	3.58523	3.378	3.20576	4.49388	3.9424	4.17376	3.30242	3.21675
chr3	53153820	53154330	pk46045	9.69302e-05	1.95646	1.80316	1.71056	0.799575	1.25947	0.779659	1.80419	0.808916	2.32417	1.45498	1.3663	2.21043	1.64935	1.20981	1.60627	2.54676	1.15503	1.86881	2.43228	0.604383	2.25224	1.31635	1.87226	1.87015	1.13133	1.50585	0.787884	1.34107	1.4914	1.02057
chr3	53160545	53161655	pk46046	1e-12	4.40325	4.70434	4.79674	4.82572	4.7804	4.57634	4.30629	4.07314	5.00571	4.47365	3.96279	5.02543	3.8001	4.44325	4.55492	5.17201	5.06812	6.11516	6.08897	6.13095	6.62471	4.01892	5.53492	5.48005	7.02249	6.59463	6.39888	5.76494	6.6194	5.64549
chr3	53162170	53162530	pk46047	3.76556e-05	1.39795	1.7313	1.7211	2.70214	1.66498	1.859	2.05645	1.27071	2.25563	2.372	1.52145	1.7351	2.76717	1.02971	1.03784	3.18699	2.69748	1.71632	3.44348	3.60374	3.92101	1.46458	3.15266	2.68331	3.81594	3.028	3.87618	3.45326	3.17814	2.38157
chr3	53166770	53167355	pk46048	1.36218e-05	3.73854	2.48559	3.8847	3.1204	3.61384	3.06411	2.72285	2.67789	2.05918	3.2644	3.11049	3.0093	3.02241	3.51837	3.65967	3.1156	3.27511	3.20621	3.67429	2.89459	3.3644	2.62186	3.38903	3.3404	3.07651	3.08411	2.79616	2.81049	3.5751	3.01885
chr3	53170120	53170730	pk46049	1.43741e-05	2.48791	4.00372	3.55544	3.83654	2.80404	4.29216	3.70707	3.1692	2.50417	3.00195	1.70586	3.62649	3.16304	2.40301	3.38481	3.72149	3.16878	4.91952	4.38802	3.96241	4.59005	2.90823	2.98466	4.33651	5.41624	4.09411	5.28743	4.20562	4.32865	4.60979
chr3	53180620	53181180	pk46052	4.06144e-06	3.78332	3.33873	4.00392	3.30025	3.71547	3.86191	3.95472	3.03491	3.80038	3.5618	3.3958	4.06118	3.28471	3.29525	3.88992	3.72724	3.35607	4.05703	4.11839	3.75861	4.75115	2.43789	3.667	3.62663	4.14676	4.20009	4.25143	3.63951	3.67266	3.67363
chr3	53195845	53196205	pk46055	4.09705e-05	2.0046	1.98718	2.45248	1.02244	1.84748	2.36136	0.977828	2.10333	1.73429	1.02953	2.29745	1.77012	1.44784	2.0765	1.165	1.76978	1.99939	1.89819	1.41648	2.28664	2.34447	1.91981	1.9366	2.39171	2.08528	2.53492	2.38078	1.76206	2.16849	1.27396
chr3	53196945	53197405	pk46057	2.19116e-05	2.71945	2.15663	2.39334	2.7612	2.82937	2.9715	2.3368	2.25016	1.80433	2.91718	2.48836	2.59306	2.46267	2.63912	1.92295	2.23534	2.1698	2.99744	3.66508	3.4893	3.0919	1.57614	2.47429	1.37048	2.95815	2.51696	3.21283	3.06891	2.62797	2.74992
chr3	53212145	53212680	pk46059	2.5183e-05	0.906593	2.59654	1.97409	1.05767	2.23085	2.30181	1.63716	1.07	1.80417	1.72455	1.85862	1.53036	1.49035	1.43946	1.44904	1.42592	1.3748	1.54436	2.90711	2.03091	2.43913	1.56415	2.24512	3.08418	3.74673	1.95324	3.4011	2.0262	2.81588	3.10322
chr3	53218120	53218655	pk46061	1.7059e-05	1.91771	0.775377	1.9814	1.71239	0.878499	2.7597	2.82469	1.05237	2.65889	2.19685	0.972492	2.53937	1.91015	0.833683	3.07205	3.23125	0.783419	2.79544	3.15793	0.757645	3.8057	3.3232	0.741814	3.02474	3.58823	0.903831	1.68902	2.3739	0.892428	2.16883
chr3	53219845	53220205	pk46062	2.3621e-05	1.38506	0.729032	2.40631	0.937569	1.12704	1.54773	2.52253	2.38157	1.66745	2.21798	2.24723	2.17392	1.12128	2.71298	1.89501	1.86832	1.27451	2.50836	1.79343	2.33293	1.28491	2.53491	2.11319	1.28352	1.24911	2.589	0.924331	1.70012	1.40279	1.18696
chr3	53236020	53236555	pk46064	3.1954e-05	2.01607	1.48315	2.24281	2.60177	1.61615	1.79291	1.75569	1.84932	2.37942	2.28457	2.74127	3.27526	1.04553	2.37689	2.26205	2.5789	2.60369	2.07203	2.97982	3.06838	2.70856	2.54191	1.44059	1.53688	2.7338	2.82445	1.80872	1.71134	2.47799	2.27635
chr3	53249420	53250280	pk46069	1.65909e-05	3.78935	3.11735	3.94171	3.36176	3.72539	3.71222	3.81579	3.38995	4.50634	3.60383	3.711	4.16381	3.01523	3.14539	3.50102	2.36702	2.59175	3.49825	3.73575	3.90357	3.53662	3.34536	3.13334	3.07574	3.70982	4.02902	3.54806	3.28754	3.53474	2.902
chr3	53254845	53255130	pk46070	9.01132e-05	0.995656	1.43553	2.19481	1.77814	2.63186	1.46061	2.13152	2.71577	2.32778	2.02949	1.68894	1.23246	2.39725	2.33062	0.962409	1.88672	1.65079	2.33649	2.93488	2.31548	3.02883	2.04651	2.65271	2.53482	2.08656	2.67784	3.00405	1.88613	3.22562	1.43295
chr3	53255270	53256330	pk46071	1e-12	4.72105	5.0835	4.69063	4.69375	4.95442	4.49732	4.7149	4.78636	4.28649	5.32937	4.73695	4.7524	3.52589	5.0954	4.85805	5.15313	4.25729	5.5216	5.95167	5.72131	6.0565	4.76639	5.34188	5.15974	5.64995	6.1387	5.50375	5.10641	5.85293	4.62394
chr3	53269770	53270530	pk46072	3.27391e-07	3.786	4.1681	3.6386	4.61072	4.05085	4.42875	3.79112	4.03974	5.11516	3.94221	3.93142	3.44922	3.35368	3.68545	3.77246	4.66795	3.82958	3.34132	3.47774	4.47612	3.90776	4.44157	3.67456	3.70603	3.71922	4.27921	4.33494	4.6343	3.49272	5.04237
chr3	53327895	53328330	pk46079	2.6712e-05	2.61721	1.99776	2.68998	1.6487	2.79576	1.61215	2.90939	2.45691	2.2034	1.66022	1.56239	1.08128	2.40209	1.38844	2.7258	2.69269	2.01045	1.48819	0.974995	1.67742	1.338	1.7339	1.65493	1.63569	1.5058	0.882974	2.07175	1.53445	0.873234	3.01277
chr3	53347170	53348055	pk46080	1e-12	5.62564	5.25921	5.23795	5.27298	5.34809	5.67936	5.27729	4.818	5.57735	5.02353	5.38681	5.53602	5.2456	5.25698	5.94114	5.43373	5.78692	6.4429	6.09969	6.64831	6.45846	5.59245	5.60728	5.8683	6.56131	6.49442	5.99992	6.11432	6.2703	5.83618
chr3	53350520	53350955	pk46081	7.03283e-05	1.53243	1.21087	1.36702	1.50836	1.71354	1.70453	2.17325	1.524	1.5883	0.884935	1.84424	2.08145	2.00083	1.80608	1.28213	0.729417	1.21949	1.76225	1.72153	2.24064	1.59822	1.78303	1.53226	1.49654	1.70455	2.39102	1.71997	2.47043	1.33907	1.10214
chr3	53374970	53375355	pk46083	2.5183e-05	1.40381	1.28292	2.3098	0.960035	1.40492	2.33397	1.53365	0.970675	1.01403	0.967158	1.94729	2.38309	1.61489	2.57494	2.18333	1.88806	1.29229	1.86065	2.13542	2.1595	2.9752	0.871744	2.13361	3.02223	1.2667	2.40516	2.19906	1.7202	1.42171	2.01734
chr3	53402220	53402730	pk46085	4.21539e-06	2.8513	3.73979	3.05086	3.30208	3.73498	3.96535	3.50215	4.25521	3.01195	3.97823	2.58343	3.22853	3.26724	3.3545	4.08062	3.54941	3.5897	3.2582	3.11453	3.11585	3.18734	3.90992	2.90782	3.60145	3.27886	3.02379	2.67639	2.86057	2.25327	2.8202
chr3	53406920	53407480	pk46086	3.76556e-05	1.44868	2.59621	1.91013	1.89112	1.85316	2.05163	2.33285	1.02107	1.73822	1.37366	1.56651	2.43037	2.39572	2.70217	2.34147	1.3827	2.00883	2.46696	1.5757	2.48355	1.34578	2.96007	1.28584	1.63877	2.49018	1.48092	1.63042	0.935242	0.886692	2.6091
chr3	53436870	53437180	pk46089	9.69302e-05	0.792037	1.06732	1.05451	0.659027	1.19437	0.270328	1.65047	0.669835	1.28278	0.289219	0.25065	0.333252	0.526327	0.959479	0.756494	0.739281	0.156755	1.23946	0.607866	0.677245	0.161112	0.843004	0.136721	1.72046	0.146123	0.216067	1.38264	1.0934	0.806659	1.86152
chr3	53494295	53494780	pk46092	3.76556e-05	2.54931	2.71073	2.97756	1.05501	2.19818	2.26611	1.62148	2.15652	2.03011	1.41687	1.60718	1.81853	0.91145	0.878115	0.884398	2.10914	2.38485	2.71388	2.11483	1.3413	1.58912	2.64143	2.57396	1.91786	1.54794	2.23958	2.28522	1.80563	2.67444	2.11845
chr3	53518320	53518755	pk46094	6.96033e-05	1.81646	1.51727	0.704477	0.791752	2.08763	2.54061	2.68552	1.70034	2.16874	1.45278	1.78899	0.859995	2.19351	1.59548	1.76325	0.638322	1.6807	1.29573	1.88924	1.32182	2.49938	1.31288	1.7548	1.43031	1.49877	1.02035	1.42256	0.728158	0.686903	1.01558
chr3	53519020	53519380	pk46096	3.1954e-05	1.62854	1.30105	2.5187	2.21629	0.859147	2.00186	2.12865	2.06357	2.14509	2.23037	2.25815	1.72928	1.96024	1.36709	1.75858	1.73395	1.50865	1.46022	2.297	1.92449	2.20641	1.47788	2.01852	2.02884	2.25536	1.84637	1.82213	1.50357	0.869712	1.22625
chr3	53545670	53546280	pk46098	1.31409e-05	1.98226	3.53842	3.23013	2.66892	2.37913	2.61726	3.55606	3.5155	2.79303	3.50611	2.54691	3.69394	2.67715	2.60378	2.86578	2.93892	3.4306	3.22334	3.21897	3.23847	3.3106	4.09778	3.57977	3.56406	3.95308	3.46844	2.96589	3.29924	3.79219	3.47371
chr3	53613045	53613855	pk46104	1e-12	4.63927	4.98977	4.90207	4.64983	4.24533	4.69029	5.07359	4.79715	4.69873	5.16341	4.29239	3.62781	4.8987	4.9006	4.45953	4.41523	5.16317	4.5466	5.1074	4.53816	4.9199	4.93201	5.15065	5.40815	5.17765	4.78906	4.92133	4.30291	5.36809	4.30448
chr3	53616345	53616780	pk46105	2.72251e-05	1.59469	2.13002	2.05187	2.70801	2.15421	2.36926	2.94177	2.59353	2.52983	2.25579	1.7175	2.73955	1.80156	2.66392	2.36183	2.44542	2.57409	2.04686	1.85343	2.22341	1.86596	2.51198	2.66735	1.79275	0.929842	2.19444	1.16661	1.68883	2.56586	2.24275
chr3	53696695	53697130	pk46110	2.37093e-06	1.07205	2.31951	3.24514	2.31616	2.61983	2.98272	2.55263	2.67731	3.28088	2.81113	2.53269	2.47636	1.06726	2.64624	3.70941	2.1298	2.44882	2.42952	2.0387	3.06375	2.8434	1.71566	1.99834	3.22248	1.69443	1.90364	1.21967	1.14607	2.24401	1.55326
chr3	53710095	53710480	pk46113	2.23742e-05	2.6328	1.57327	1.76128	1.6965	1.70897	2.08786	2.49642	2.61689	2.57252	1.42506	2.59655	1.51922	1.70139	1.44311	1.99392	1.43067	1.75636	2.37783	1.88907	1.87005	1.15736	2.12851	2.30532	1.68377	2.00893	1.74307	2.10559	2.55799	2.07202	2.11395
chr3	53716920	53717355	pk46114	2.81313e-05	2.33779	2.05041	2.62755	2.47893	2.82813	2.28033	2.06778	1.73615	1.80574	2.16643	2.05094	1.17458	1.90394	2.14138	1.85824	2.36054	1.40383	1.56143	1.63672	2.25192	2.3092	2.42395	2.32521	2.13739	1.89553	0.979554	1.07982	2.01813	2.235	2.13933
chr3	53743845	53744180	pk46121	9.47293e-05	0.656196	1.00935	1.35446	1.07728	0.33918	1.28088	1.24765	1.53411	0.459805	0.428694	1.00738	1.64799	0.652463	0.868483	1.41154	1.23615	0.820214	0.357611	1.20658	0.56382	0.59014	1.18281	1.40985	0.418621	0.799399	0.352323	0.415139	1.70572	1.14046	1.72649
chr3	53744220	53744755	pk46122	4.34566e-05	1.13548	1.49051	2.58303	0.949077	1.82775	2.37296	0.899624	1.63383	1.70571	0.956913	2.30583	3.11044	1.62557	2.07265	3.69638	1.07567	0.722782	2.20613	0.923121	2.07646	2.92124	1.9046	1.92401	1.85074	1.47143	0.828852	2.98665	1.21673	2.30472	2.60379
chr3	53748470	53749230	pk46123	1e-12	5.05356	5.14042	5.05233	5.34055	5.4851	5.44167	4.85044	5.33784	6.08049	4.97201	5.00156	5.04233	5.4202	4.64154	4.85438	5.23843	5.59758	5.30794	5.49184	5.79931	5.13192	5.51702	5.43213	5.76178	5.6301	5.62404	5.47321	4.8568	5.57021	4.89229
chr3	53753470	53753955	pk46126	1.97204e-05	2.01399	2.39518	1.65928	2.06706	2.32736	2.82343	2.50965	1.20322	2.38333	1.19894	1.73439	2.4305	2.31773	0.989047	2.5111	1.53379	2.78469	2.23909	1.71795	2.65338	2.1828	2.09459	2.62428	3.35158	2.82112	1.37733	3.49123	2.92462	1.62586	3.20772
chr3	53754195	53754630	pk46127	1.76653e-05	2.15555	2.52246	3.16504	3.00809	2.15701	2.54286	3.11532	2.76984	2.53071	3.02514	2.62547	2.12461	2.69664	2.91832	2.6393	2.07031	2.30007	2.52254	2.25195	2.77588	2.02261	3.00881	3.10817	2.72759	2.94159	2.19721	1.69128	2.27229	2.93892	1.70555
chr3	53773945	53774380	pk46128	4.86815e-05	1.30169	1.56038	2.06121	0.848166	0.731844	2.21153	2.16684	1.94926	1.57126	0.854618	1.41106	1.60569	1.69222	1.63867	1.64872	0.69261	1.57108	2.18473	2.47486	1.16862	1.20662	2.07957	1.79555	0.840863	1.82434	1.33157	1.47058	2.5695	1.88021	1.8839
chr3	53804895	53805280	pk46131	6.36668e-05	1.68139	1.67275	2.13968	0.614745	1.10564	2.0377	1.66504	0.623662	1.62644	0.997269	0.925349	2.74916	1.09937	1.45721	1.89845	1.74401	0.751659	1.14521	1.86007	0.426744	1.55906	1.16205	0.416407	0.607982	1.18453	0.523474	0.603573	1.18654	0.515853	2.4479
chr3	53823870	53824330	pk46132	8.5075e-05	1.66758	1.52925	1.7228	1.69521	2.09889	1.42206	2.27151	1.47137	1.99821	1.91147	1.37652	1.26112	1.96294	1.42787	0.974739	1.59332	1.53994	1.30882	1.55142	0.607238	0.929361	3.14732	1.48494	0.799907	1.33873	1.70401	0.795197	1.57719	1.50207	1.84758
chr3	53828595	53829055	pk46133	5.84431e-05	0.779527	1.23333	2.35676	0.901215	1.0944	2.2625	2.21738	0.911234	1.62376	1.99396	1.46074	1.65877	0.776009	2.10471	1.99188	1.49399	2.02547	1.39161	1.3197	2.28536	1.62962	2.67272	1.56167	2.29255	2.29167	1.78381	1.95616	1.43468	2.19927	1.13827
chr3	53833495	53834030	pk46134	1.14058e-05	3.75341	3.53246	3.31898	2.23381	3.48582	3.19982	3.36209	3.28535	3.62538	3.49946	2.53967	3.02006	3.8023	3.65779	3.94414	2.82462	3.42461	2.43488	3.33541	3.30332	3.06277	3.98419	3.90386	2.97173	2.16881	2.41689	2.63117	3.18903	3.17273	2.04988
chr3	53837295	53837705	pk46135	5.84431e-05	1.87718	1.82568	0.534941	0.587714	1.6746	1.37898	1.12752	0.593679	0.61838	0.591703	0.558238	1.72452	1.0184	2.09986	1.73443	0.497622	2.08963	1.05808	1.1669	1.39372	1.29478	1.28285	0.898864	0.903964	0.916057	1.43012	0.580309	0.842825	0.524795	0.7385
chr3	53845570	53846655	pk46137	6.36894e-05	3.81021	4.13929	4.29002	3.88411	3.4419	3.73421	3.48419	3.82779	2.48924	3.13663	3.73257	3.46001	3.66389	3.06395	3.79122	3.32333	3.15265	3.82563	3.80059	2.90864	2.8718	3.55163	3.44634	3.09789	3.48875	3.73273	4.32905	4.15875	3.18583	4.09274
chr3	53881570	53882480	pk46140	1e-12	4.9759	4.74934	5.00769	4.42384	4.90769	4.96949	4.28261	4.9847	3.60105	5.1553	4.86831	5.15328	4.69889	4.93028	4.98141	4.87058	5.14431	4.30304	5.51296	5.73849	5.21673	4.96316	4.45006	4.97123	5.51445	5.62324	5.39152	5.26566	5.52423	4.92647
chr3	53891445	53892330	pk46142	1e-12	6.77545	6.31288	6.31395	6.54162	6.23819	6.52973	6.32876	6.1952	6.25317	6.80958	5.7423	6.2306	6.44033	6.37201	7.07654	6.61431	6.16788	6.88781	7.25477	7.22468	7.37329	6.83136	6.51427	6.9613	7.26469	7.07404	7.00486	7.06322	6.98678	6.51646
chr3	53938370	53938980	pk46144	2.04787e-05	2.85596	2.65935	3.14971	3.40415	2.60339	3.84833	2.47458	4.01019	3.04154	3.19765	2.45471	3.80658	2.72583	3.32047	4.09769	3.14058	2.12695	3.14299	2.58808	2.24093	1.75405	3.3595	3.33242	3.81738	2.63285	2.65066	2.34385	2.73883	1.34918	3.55391
chr3	53996045	53996755	pk46147	3.27726e-06	3.27863	3.945	4.22357	3.73506	2.10966	4.27749	4.08459	3.85875	4.88441	3.65499	3.67553	4.63944	3.95234	4.42738	4.40617	3.77857	3.91296	4.04762	3.1231	2.27496	3.1908	3.57771	2.99074	3.97395	2.70698	3.83154	2.7811	3.43738	3.66001	3.45768
chr3	54187995	54188605	pk46156	2.03243e-05	2.89045	2.38462	1.77917	3.63341	2.68422	2.34269	2.29714	1.34695	3.34415	1.965	2.27878	2.09025	2.67386	3.1371	2.61613	2.19865	2.51272	2.74955	2.33496	1.93763	1.60752	2.77737	2.63727	2.9679	2.6732	2.73079	1.92854	3.29594	3.25449	1.6606
chr3	54262520	54262930	pk46159	2.97489e-06	2.62454	2.68093	2.95787	3.07724	3.5826	3.37062	2.8268	4.03843	2.72359	2.95301	3.64266	3.40477	3.08345	3.67276	3.74549	2.9833	3.95432	2.82844	1.97518	2.85291	1.24755	4.04866	3.53045	3.91691	1.72705	1.94826	2.90312	2.0221	3.02035	3.19921
chr3	54374245	54374755	pk46166	9.69302e-05	1.34729	1.8482	2.37092	2.84378	2.93156	2.00828	2.16316	2.27246	2.15043	2.5966	2.31498	1.27732	2.15389	2.57796	2.3712	2.34106	1.4817	2.7225	2.4064	1.44948	2.02788	3.10858	1.95025	2.23537	1.82781	1.37696	2.39865	2.42728	2.1851	2.78089
chr3	54428220	54428580	pk46167	7.20508e-05	1.64094	0.590189	1.69597	1.87102	0.661344	1.39324	2.11129	1.89045	1.50676	2.4793	1.57825	2.01296	1.63443	1.19053	2.12699	1.56693	1.92374	1.01457	1.02697	1.30761	0.601833	2.5693	1.45893	2.32265	1.11149	1.26912	1.11965	1.74287	0.671062	0.996427
chr3	54830645	54830980	pk46180	4.86159e-05	1.98854	1.5473	1.33186	1.47555	1.50305	1.87625	1.13166	1.49142	1.5566	1.48617	1.39611	2.24559	1.83962	1.23697	2.17047	1.43324	1.84558	1.32807	1.81272	0.626935	1.19109	2.6131	1.78399	1.46355	0.629561	1.05391	2.22021	2.10317	0.722368	2.41072
chr3	54853620	54854205	pk46182	1.56084e-05	2.96567	3.39544	2.67887	1.8755	2.60754	2.9934	3.06359	3.42475	3.31214	3.19324	3.04142	2.93272	3.23738	3.57847	3.25363	1.81765	2.43578	3.6888	2.77575	3.15928	2.80097	3.35283	2.22394	2.89009	1.72589	3.72893	3.14196	2.99818	2.88495	3.16372
chr3	54862470	54862930	pk46184	9.84793e-05	2.04367	2.11799	2.23528	1.24972	2.28688	1.50198	1.89359	2.46436	2.07675	1.54692	1.87732	0.967212	2.64972	2.10011	2.22483	1.95987	1.23733	0.800951	0.631971	1.20864	1.77757	0.812126	1.55695	1.76017	1.21281	1.77895	2.27696	1.4295	1.76288	1.13167
chr3	54891470	54891905	pk46187	3.1954e-05	1.27616	2.16763	2.05153	1.91646	1.01598	1.14693	2.4147	2.92812	0.863449	1.47869	2.39533	0.884194	0.692923	2.16109	1.23434	2.34229	1.55212	1.31839	2.33931	1.14065	1.98156	2.32056	1.7818	1.45578	0.614614	0.715143	1.44788	1.36141	0.706948	1.50045
chr3	54951370	54951805	pk46189	1.14058e-05	3.87275	3.22373	2.96253	3.52746	3.70549	3.64292	2.5108	2.96649	3.67251	2.95799	3.4753	3.40381	2.87592	3.00819	3.499	2.98744	3.56	1.98429	1.99612	2.54152	2.72183	2.9855	2.7313	2.5924	2.54845	2.53571	2.75436	3.51236	2.91397	3.20189
chr3	54963670	54964180	pk46193	4.5803e-05	2.29842	2.46817	2.61195	2.57277	1.81393	2.52376	1.73701	2.26603	2.53246	1.82258	2.45729	2.398	2.63943	2.46588	1.94152	2.20989	1.85708	1.3882	2.30917	1.21609	2.2835	2.63272	2.31009	2.03021	1.82524	3.12292	1.1733	2.42009	2.01807	2.24673
chr3	54967395	54968205	pk46194	1e-12	5.02832	4.89211	4.57013	4.88452	5.37472	4.81103	5.16585	4.44151	4.89952	5.00506	5.13651	5.03029	5.07993	5.2074	5.42115	5.09962	5.2727	3.94835	4.50313	4.35481	3.86663	5.6959	4.9733	5.49117	4.88598	4.20184	5.19393	4.75095	4.35065	4.58663
chr3	54985970	54986955	pk46196	1e-12	4.90017	4.45809	4.59314	4.953	4.63144	4.44419	4.85451	4.73029	4.75064	5.02213	4.52598	5.50083	5.1994	4.98395	4.66046	4.76313	4.82703	4.07017	4.84952	4.37412	4.57764	5.28726	4.72327	4.77898	4.20845	4.93135	3.931	4.47086	4.70871	4.42493
chr3	54989170	54989580	pk46198	1.22159e-05	1.69941	2.67768	2.613	2.54199	2.8704	1.27401	3.41959	2.18314	3.09508	2.71439	2.9488	3.01973	2.85966	2.9618	2.89105	2.66839	3.15208	1.17367	1.63143	2.20808	2.50715	2.75503	2.78692	2.945	1.92109	2.45673	1.28606	1.8005	2.43693	1.62598
chr3	54999095	54999555	pk46201	9.84793e-05	2.0803	1.64056	1.65069	1.57944	2.32172	2.6575	2.10091	1.59561	2.45349	2.4917	1.49849	1.01992	1.77429	1.875	2.36214	2.33214	1.65142	1.4292	1.51695	1.89767	2.07076	1.66606	1.5956	1.56721	1.62178	0.84601	1.27945	0.880689	2.1035	1.18661
chr3	55016420	55016955	pk46205	9.01132e-05	1.70347	1.3667	0.957333	2.12969	0.925009	2.08639	2.04451	2.15012	1.77873	1.70349	1.83384	2.62397	2.53034	2.24504	2.25718	2.44405	2.04121	1.94044	1.4477	2.1221	1.59006	2.82046	2.83666	2.57807	2.00712	1.73909	1.3907	1.57965	1.90882	2.11208
chr3	55081995	55082405	pk46209	9.48047e-05	1.64381	1.2011	1.1524	0.680863	1.64504	0.667176	1.22116	0.687356	1.59498	0.685204	1.20941	1.9934	1.31103	0.844397	1.72434	1.05958	1.51957	0.904697	1.10157	1.61154	1.03041	2.21195	1.59031	0.997498	1.18582	1.34717	1.26288	0.638606	1.12735	2.13116
chr3	55193795	55194205	pk46218	4.86815e-05	1.21349	1.76404	1.25794	1.63922	1.61571	2.3859	2.33814	1.41425	1.47814	1.4091	2.52871	0.812385	1.42381	2.53104	1.3843	1.1536	2.00735	0.659476	1.19333	0.553765	1.12018	2.12717	1.06604	1.62588	0.848399	0.652523	1.3793	1.71566	1.44842	0.963111
chr3	55218545	55219005	pk46222	7.98736e-06	1.75915	3.00179	2.55003	3.36628	3.20796	2.39011	3.57871	2.79963	3.29742	3.06153	2.32421	3.46633	3.65443	3.33247	3.13244	2.38274	2.76204	1.23504	2.26232	2.88797	1.63742	3.31122	2.77343	2.75604	1.59361	2.20916	1.97207	1.27578	2.5054	1.72249
chr3	55363070	55363630	pk46227	1.76653e-05	2.03575	2.79998	2.28992	2.50021	3.00018	2.01952	3.77288	3.8584	2.1652	3.7015	3.37483	3.52647	2.98904	3.51254	2.82679	2.29382	3.14608	3.25374	1.90355	2.32182	2.51088	2.88555	1.62201	2.2811	2.57007	2.83726	2.03722	2.66818	2.81546	3.07625
chr3	55406595	55407180	pk46229	1.84545e-05	3.20424	1.98594	3.43779	3.45775	1.74374	1.93987	3.33996	3.57267	2.08363	3.28389	3.48074	2.95048	2.59523	2.85323	3.20669	3.17027	1.99899	1.79561	2.36496	2.25797	2.17492	3.53231	2.47325	3.43643	1.57504	2.19738	1.67559	1.25375	1.18826	3.39395
chr3	55434720	55435080	pk46232	8.81692e-05	0.473453	1.58008	1.08147	1.21144	1.43234	0.549919	0.533985	0.573974	1.74111	1.22109	0.527542	2.12259	1.0358	1.37526	1.00368	1.36208	1.31258	0.494045	1.19028	1.11478	2.01721	1.09362	0.905962	0.560467	1.56067	1.46511	1.62437	1.52662	1.45031	0.748889
chr3	55472020	55472530	pk46234	9.47293e-05	2.38123	1.03692	2.66117	1.31815	1.81986	1.5753	1.54002	1.6288	1.39206	1.62314	1.52578	1.03799	2.12336	0.78858	2.52293	1.90021	1.29203	2.19087	0.668899	2.06384	1.69445	2.35008	1.777	3.35452	1.26567	1.85745	2.03865	3.05852	1.42515	2.97866
chr3	55481020	55481505	pk46235	9.69302e-05	1.97626	3.05116	2.66748	2.89347	2.32402	3.07735	2.65381	2.01154	2.71951	1.72736	2.63376	3.32438	2.8125	2.92803	2.26183	2.4998	1.6341	2.03126	3.06277	1.79886	2.66414	2.55634	2.57261	2.20965	2.60791	2.76203	2.98674	2.44594	3.20755	2.9802
chr3	55481845	55482805	pk46236	1.36218e-05	4.18088	4.69239	4.33375	4.69339	4.29325	5.35289	4.18466	4.28127	4.48913	4.41319	4.5248	5.09406	4.16944	4.28595	5.35805	3.86804	4.11557	3.94489	4.66969	3.50675	4.66862	4.3624	3.54328	4.77208	4.01206	4.45725	4.20801	4.57316	3.96477	4.89163
chr3	55484870	55485580	pk46237	1e-12	4.45838	4.20976	4.96317	3.72666	4.31084	4.84054	4.27212	4.3009	5.08724	4.213	4.95527	4.06085	4.66419	4.82112	4.9952	5.03552	4.13243	4.3436	4.27536	4.5999	4.46604	4.76364	3.75746	4.6866	4.64229	4.56981	4.22741	4.73198	4.44679	4.2359
chr3	55486845	55487330	pk46240	1.7954e-05	3.94188	4.02544	3.45727	3.33841	3.65983	3.48338	3.89144	3.12196	3.58907	3.464	3.30428	2.0614	2.99863	2.81277	3.2975	2.40226	2.82302	2.84803	2.72407	2.42573	3.41152	3.39879	2.10353	3.07527	3.13394	3.16282	1.57715	2.91923	2.92713	2.71295
chr3	55487370	55487755	pk46241	2.6712e-05	3.26037	3.32933	2.86235	3.10188	3.18053	4.01424	2.99138	2.7011	2.61791	3.1196	3.18731	2.45584	3.53265	3.17117	3.46579	1.74022	2.90586	2.28417	1.90388	2.44787	2.38269	2.88484	3.32022	2.48229	1.65075	3.31431	1.43067	2.66765	1.58611	2.5562
chr3	55488395	55488755	pk46244	3.26874e-05	2.99187	2.26931	2.64522	3.11163	2.90142	2.94256	2.11211	2.7561	2.51383	2.59194	3.17866	3.05345	2.68337	2.06646	1.13952	1.86941	2.81235	1.78629	2.11441	2.76406	1.61894	2.78693	2.81682	3.09183	1.7787	2.62096	2.37288	2.42217	2.46945	3.1601
chr3	55500420	55500955	pk46247	1.32698e-05	3.18722	2.98283	3.17973	2.06999	2.23131	3.27554	3.40634	2.53104	3.47497	2.08355	3.38289	2.21691	2.89514	3.09872	3.85133	2.89921	3.15343	2.60802	1.54166	2.77285	1.7009	3.10802	2.74264	3.66883	2.03742	2.58948	1.43825	2.3536	3.21743	3.47271
chr3	55504870	55505455	pk46249	1.7954e-05	2.68423	2.50152	1.78878	2.39406	2.43907	2.3474	2.62313	2.41605	2.8464	2.87844	2.28399	2.55428	2.12439	2.60505	2.37516	2.58631	2.61942	2.95978	0.981506	1.94583	2.53156	3.59025	2.20904	2.96768	2.47697	2.48279	2.54	3.03038	3.09648	2.0858
chr3	55531245	55531780	pk46251	1.92509e-05	2.12554	1.58225	3.15101	2.39101	2.43666	2.9361	2.47026	1.34503	2.04947	2.74048	1.26038	2.55299	2.88441	2.05576	3.00095	2.3413	1.97688	3.22599	2.1045	2.66845	1.9909	3.40553	2.20365	2.9712	3.31083	1.97851	2.53869	3.37767	2.82137	2.94593
chr3	55591695	55592380	pk46255	1e-12	5.66881	5.88601	5.99772	5.64072	5.81645	6.13883	5.79296	5.82499	5.3439	5.78456	5.76239	5.8083	6.11578	6.05645	6.06115	5.6883	5.35241	5.361	5.65558	4.42437	5.01121	6.26827	5.88526	5.61315	4.34573	4.61502	4.58845	5.23466	5.21225	3.98759
chr3	55604295	55604705	pk46258	2.3621e-05	2.56138	1.68169	2.18443	1.85951	2.56301	1.5906	1.97594	1.64166	1.9533	1.63625	0.943835	1.74439	2.11432	1.91633	1.14224	1.36731	1.97685	2.17919	1.55706	1.80604	1.70488	2.05909	2.32846	2.04382	0.781778	1.86032	1.6049	1.92756	2.38652	2.03158
chr3	55611770	55612380	pk46260	4.34566e-05	1.92667	2.58506	3.12424	1.93714	2.41847	2.65072	2.73684	2.7254	2.03245	3.09647	1.84333	2.87609	2.65503	2.34241	2.48228	2.02658	1.96554	1.76261	2.75319	1.92635	2.27327	3.1473	2.78851	2.52935	2.22191	3.01184	1.30425	2.54325	2.89783	2.91836
chr3	55615620	55616405	pk46262	8.73257e-06	4.11125	3.87131	4.51385	3.08967	4.41942	4.54713	5.20482	4.5374	3.88873	5.01544	3.9351	5.06268	4.72716	4.48102	4.02494	3.24486	3.77206	3.79801	3.11635	4.08499	3.3593	4.7925	4.00069	4.22104	3.11005	3.20769	3.69384	4.03154	4.35867	3.11448
chr3	55620095	55620855	pk46263	4.22169e-06	4.84549	4.69123	4.12431	4.99048	4.91375	4.35219	4.88968	3.70037	4.82747	4.30828	4.19243	3.77333	4.72819	4.43578	4.61308	3.77202	4.27199	4.29301	3.98836	4.25308	4.00309	4.32933	4.33514	3.7531	3.15067	3.73514	4.01522	3.75899	4.0009	3.84129
chr3	55624170	55624730	pk46264	1e-12	5.47121	5.05516	5.42299	5.60678	4.76381	5.22728	4.81407	5.26003	5.18665	5.53668	5.30087	4.94324	5.65901	5.57686	5.37595	4.58242	4.6012	5.27234	5.01502	5.0099	4.76762	5.18608	4.6056	5.15729	4.96516	4.60862	4.76278	4.67946	5.02367	3.67668
chr3	55625745	55626430	pk46265	1e-12	5.06027	4.97768	4.87932	5.02769	4.81911	4.99822	5.36823	4.51192	4.8413	4.80316	5.06107	5.23425	4.98294	4.03199	4.83374	4.71677	4.75643	4.70337	4.62915	4.65843	4.39881	5.02279	4.92026	4.9554	5.02265	4.48681	5.26868	5.042	4.96455	5.16738
chr3	55631845	55632355	pk46267	1.41369e-06	3.6065	2.82847	4.72298	3.80738	4.11486	3.54956	3.84777	4.00862	4.42718	4.46669	3.822	4.89182	3.246	3.65323	3.91896	3.1398	3.99451	2.13783	2.39778	3.83624	3.07447	3.86987	2.7599	4.62818	2.25296	3.4101	3.22237	3.41507	2.10037	4.35768
chr3	55639820	55640305	pk46269	6.57989e-06	2.19574	3.48272	2.43136	2.03079	3.8079	3.51949	2.37561	2.83405	3.44352	2.04424	2.9463	2.64045	2.75432	3.15038	2.8035	1.92147	3.38677	1.84252	1.70428	2.2967	2.21496	3.4239	3.46482	3.05875	2.30327	2.04852	1.3925	2.12336	3.27015	3.74345
chr3	55653970	55654530	pk46270	2.14159e-05	2.15856	2.41809	2.79452	2.90266	2.72193	2.97447	3.13877	2.78683	1.44302	3.45953	2.48688	1.47368	3.32925	3.96205	2.26126	2.07081	2.54755	2.02745	1.48276	2.60574	2.44817	2.56058	2.76205	2.74366	2.96124	2.20142	3.11222	2.5995	1.77593	3.19767
chr3	55722070	55722430	pk46277	8.81692e-05	1.49106	1.36172	1.35945	1.2756	0.541012	1.24469	1.94358	1.00317	0.676915	1.28535	1.61666	1.38202	0.537716	1.58645	1.59652	1.0473	1.20346	1.53857	1.0912	0.471834	1.53078	1.987	1.15677	0.630494	0.98572	2.06079	1.25742	1.17933	1.51035	1.28006
chr3	55759120	55759480	pk46280	3.12808e-05	1.13201	1.92323	1.90459	1.31488	2.38049	0.63234	1.25076	1.33023	1.86312	2.1133	1.23804	1.68644	2.45319	0.514884	1.48875	1.46493	1.41248	1.17225	1.55677	1.78589	0.488077	0.915937	0.455547	2.08256	0.468102	1.16098	0.640133	0.591888	0.55339	1.69572
chr3	56125220	56125730	pk46299	1.56081e-05	3.50704	3.29248	3.10139	3.35339	3.75294	2.80386	1.39886	2.5446	2.18545	3.37202	3.56668	2.6923	3.19497	4.03209	3.77705	2.45456	2.73673	2.87892	1.54205	2.78599	2.39904	3.47327	2.93133	2.83868	2.04364	3.07428	1.44589	2.36471	1.28956	3.49492
chr3	56157445	56158205	pk46301	1e-12	5.72878	5.68899	5.9776	6.15187	5.92873	5.54959	6.35731	5.69547	6.15392	6.32147	6.3428	5.98684	6.03637	6.23046	6.13835	5.47311	5.93929	5.62072	5.21225	5.53091	4.6892	6.22251	6.07529	5.31764	4.05637	5.64195	4.94618	5.76886	4.74266	4.02259
chr3	56251320	56251705	pk46303	2.23742e-05	3.10465	1.85272	0.735405	1.48799	1.51493	1.89676	1.41984	0.83909	2.66376	2.55728	2.16403	2.43831	0.701645	1.24216	1.65068	0.664158	1.86499	1.75417	1.71289	1.53544	1.87872	1.35402	2.03407	2.25847	1.15942	0.725177	1.46765	1.80722	0.716509	1.06711
chr3	56303370	56303930	pk46307	1e-12	5.72381	5.45046	6.72333	5.51105	5.85028	6.25541	6.51866	6.50171	6.09544	5.70131	6.68338	6.20223	6.3944	6.09094	6.46829	5.77789	6.28878	6.26355	4.69289	5.33757	4.35896	6.24045	5.57943	6.40013	4.23037	4.78836	5.15164	5.78598	5.47616	5.90223
chr3	56347170	56347680	pk46310	2.07877e-05	2.8438	3.23505	2.45238	1.2613	2.07336	2.88417	2.83171	3.81847	2.79382	3.67835	2.54988	2.28011	2.0644	2.43749	2.17661	2.29042	1.92475	2.70125	1.59967	2.41942	2.68409	2.729	2.67992	1.25102	1.50832	2.68253	1.86786	1.76617	2.09548	1.58063
chr3	56355420	56355905	pk46311	4.5803e-05	3.10883	2.08677	2.4517	1.75175	1.54104	2.61795	3.32186	1.76944	2.64835	2.00426	2.54872	2.34908	2.60004	2.18103	1.88996	1.47079	2.62559	2.56555	0.792569	1.59183	2.11411	2.33904	1.36919	2.51177	0.862734	2.42841	1.96673	1.36355	2.27784	1.39891
chr3	56446945	56447455	pk46318	1.36034e-05	2.63978	3.46127	2.94137	2.80221	2.75947	2.42495	2.69974	2.29426	2.76832	3.08368	2.67943	2.8198	3.2895	3.05695	2.14477	2.41509	2.47175	3.44499	2.40532	2.90988	2.36204	3.72812	2.87963	2.25703	2.54605	2.55625	2.01674	2.89482	1.82864	1.77884
chr3	56494545	56495055	pk46322	1e-12	4.07199	3.71978	3.41881	4.20183	4.62255	3.2819	4.63146	4.6033	4.62408	3.90449	4.04298	3.6818	3.32176	4.17797	4.09538	3.5564	4.23878	3.41158	3.38523	4.00123	3.32901	3.79511	3.96476	3.44698	3.26174	3.95033	3.16935	4.24417	3.63306	4.44318
chr3	56556795	56557555	pk46323	1e-12	4.93582	4.44944	4.92759	4.73466	5.03993	5.13359	5.44039	5.07288	4.79086	5.06132	4.81716	4.34067	4.19652	4.9573	4.69445	4.64936	4.97912	4.35761	5.21167	5.07324	4.88366	5.26568	4.40669	5.14111	5.00542	5.03821	4.94835	5.49489	5.20074	5.75963
chr3	56557445	56557905	pk46324	1.17145e-05	2.20468	2.19543	2.58365	2.47606	2.02066	2.42784	1.3694	3.09885	2.9335	2.82376	2.68364	2.18464	3.29712	2.78782	2.57743	2.66159	2.881	3.13573	2.91913	1.83642	3.13534	2.60464	2.4009	3.37036	3.59035	2.05999	3.35684	3.53045	2.99979	2.52539
chr3	56647245	56647755	pk46328	8.18562e-06	1.88104	3.4941	3.61063	2.88924	2.58935	2.50892	3.04403	3.18181	3.29129	2.14062	2.7627	3.34931	3.21846	2.20545	2.5217	2.48962	3.0393	2.90786	3.59231	3.14121	3.34863	3.63566	3.62847	2.87014	2.08589	2.32355	2.85771	2.72181	2.3042	3.13961
chr3	56682270	56683580	pk46329	1e-12	5.83897	5.81849	5.58146	5.45181	5.93808	5.81294	5.50364	5.52486	5.52202	5.43878	5.37458	5.17883	5.60984	5.68006	5.92693	5.80727	5.80649	6.01602	6.36978	6.52554	6.41465	6.26764	6.02475	5.96718	6.65379	6.59109	6.60948	6.57954	6.24617	5.80856
chr3	56693695	56694230	pk46332	2.9685e-06	3.28804	3.54976	3.46944	4.00195	3.07718	4.08472	3.94872	3.18131	3.5661	4.17208	3.4938	3.62856	3.89634	3.53632	4.4074	4.10707	3.26832	3.63577	4.31316	4.13289	3.65265	4.25363	4.45234	4.26132	3.4507	3.76638	3.11932	3.79745	2.15423	2.98271
chr3	56753145	56753530	pk46338	7.03283e-05	2.00705	1.97252	1.56829	0.841155	2.25242	1.45718	1.14474	0.851044	2.38128	2.283	1.83774	0.912285	0.717368	1.64137	1.25779	1.78396	2.37758	1.75364	1.27275	0.633614	2.474	2.08807	1.80047	1.47914	2.06066	0.740194	1.47124	2.37489	0.731783	2.18577
chr3	56754645	56755005	pk46340	6.36894e-05	0.8317	1.94817	1.18465	0.958664	1.40238	2.32588	2.27998	2.06227	1.93371	1.61053	1.74563	1.41342	1.61113	1.34935	1.56927	1.72557	1.05021	2.02023	1.5318	1.46144	1.83706	2.32148	2.22694	2.49372	2.72914	1.1709	2.91153	2.07706	1.63718	2.54867
chr3	56755870	56756480	pk46342	1.75102e-05	2.61022	3.26845	3.04735	1.88234	2.86196	2.85945	2.94352	2.93876	1.97679	2.16758	2.46569	2.93694	3.24047	3.63905	3.17607	3.43409	3.1399	2.93041	2.12754	2.51975	3.49387	2.95952	3.44532	2.56576	3.5409	2.91076	3.46304	3.56191	2.99838	3.54896
chr3	56758445	56759005	pk46343	1.03069e-05	3.80867	3.45939	3.46243	3.5385	3.68242	3.97942	4.04802	3.34377	2.41018	3.06771	2.59701	3.51857	2.41561	2.6484	3.60081	3.68889	2.5535	3.27111	3.94395	2.74679	3.62176	3.64967	2.71598	3.51677	3.61293	3.24993	3.39648	4.03303	3.40939	3.336
chr3	56783720	56784705	pk46348	1e-12	5.01293	5.22357	4.8157	4.90377	4.7976	5.25759	4.80747	4.46142	4.44863	4.82228	5.15512	4.59924	4.65971	4.79633	4.5794	4.87364	5.04268	4.62824	5.48414	5.22407	5.44254	4.80311	5.04107	4.77301	6.02684	5.01188	5.25136	5.0976	4.94664	5.77103
chr3	56795745	56796230	pk46352	1.66034e-05	2.6264	2.64452	2.69848	1.89149	1.67051	2.45768	2.56249	1.91002	3.05642	2.34456	1.20067	2.02602	2.3704	2.54781	2.1743	2.14543	2.74817	2.44082	2.28427	3.06534	2.2354	1.73878	1.48976	1.87748	2.61915	1.92345	2.63223	2.75978	3.12	3.56508
chr3	56801520	56802380	pk46353	1e-12	4.43432	4.41165	4.89701	4.624	4.48718	4.55088	4.47996	4.65844	4.91972	4.21511	4.02524	4.93605	4.19973	4.21762	4.48808	4.97043	4.66758	5.03889	6.09648	6.10813	6.01038	4.66491	4.93694	5.02134	5.94251	6.0526	5.25338	6.00255	5.93714	5.60716
chr3	56879770	56880230	pk46364	3.90697e-05	1.44556	1.69976	1.90206	2.88924	1.44667	2.36684	1.8047	1.37474	1.97852	2.09853	0.956823	2.57873	1.65384	2.20358	1.15345	1.3808	2.33505	2.20636	2.16666	2.8223	1.34462	2.68548	2.44256	1.63276	2.298	1.21768	1.62452	1.53441	1.86589	1.26635
chr3	56916145	56916630	pk46372	1.54667e-05	2.16276	3.30205	2.53582	2.75385	2.46855	1.95496	2.90977	3.04184	2.33283	2.44092	2.31557	1.48691	2.5874	2.83589	2.94002	2.9061	2.43099	2.77953	2.36699	2.86516	2.93092	3.01674	2.75389	2.87286	1.98164	2.36751	1.9716	2.59437	2.18636	2.9782
chr3	56918145	56918680	pk46373	3.37541e-05	2.08611	2.22252	2.14913	2.34817	2.25148	1.86807	1.22582	2.54832	2.80465	1.29193	2.04198	2.29456	1.42098	2.77057	2.02883	3.2161	2.76697	1.15471	3.05717	2.63016	2.69395	1.75314	3.1165	2.9287	3.02828	2.57307	2.79062	2.52261	3.14143	3.286
chr3	56970295	56971005	pk46376	1e-12	5.44209	5.72701	5.81289	5.44096	5.28908	5.10329	5.07109	5.44204	4.9765	5.35829	5.29555	5.30359	5.27432	4.56051	5.32223	4.69579	5.33621	4.30579	5.1612	5.3546	4.65538	5.42152	4.59981	5.1096	4.64908	3.49199	3.54154	4.94395	4.31092	4.93187
chr3	56980695	56981230	pk46377	1.17015e-05	2.7351	3.12279	2.93325	3.17801	3.68189	3.91203	3.63748	3.42986	3.91019	3.61245	3.53385	2.53711	3.94133	2.98041	2.78522	2.75093	3.21464	1.9439	3.32326	2.62649	2.991	3.5193	2.97556	2.35652	1.91517	1.92826	2.11389	2.00062	2.12755	2.65206
chr3	56988820	56989205	pk46379	9.84793e-05	1.63608	1.22089	1.69321	0.485923	0.961805	0.470904	1.06757	0.492978	0.521773	1.13493	1.0561	0.53687	1.4935	0.918248	0.925377	1.10781	0.870432	0.996917	2.15812	1.19982	1.24128	1.01191	1.56165	1.11509	1.20427	0.414491	1.53419	0.438866	0.975524	0.654209
chr3	57025170	57025655	pk46386	2.5183e-05	2.28016	2.11299	2.98593	2.82235	1.97361	3.08136	2.46012	1.80028	2.3327	2.03397	2.11843	3.22898	2.27228	2.33512	2.66706	2.31739	1.44991	1.61631	1.96492	1.79389	1.66684	2.61934	2.293	3.20578	1.42249	1.60314	1.13625	1.66417	1.58839	1.43878
chr3	57031945	57032380	pk46388	7.20508e-05	0.539077	2.3305	1.62042	1.79822	1.14694	1.30209	1.71608	1.35171	2.76065	1.34646	1.25618	1.45129	0.535707	1.09598	1.82227	2.24224	1.03962	0.565009	0.40171	0.454361	0.478783	2.32763	0.443274	0.647678	1.0152	1.92039	1.56392	1.66811	1.16293	2.70027
chr3	57059345	57059830	pk46390	1e-12	4.36835	4.12632	4.75788	3.834	4.22217	4.43174	3.96246	3.27842	3.06612	4.19257	4.15181	4.477	3.54433	3.61737	4.08064	4.09176	4.19051	3.80034	4.33262	4.4785	3.91227	4.11282	4.21953	4.69145	3.59674	4.33407	3.47611	3.80524	3.96296	4.24959
chr3	57060120	57060780	pk46391	9.99197e-06	4.37722	3.83729	3.20286	4.0539	4.18502	2.82255	4.07102	4.23573	4.04271	4.59561	3.32224	4.91714	3.50585	4.17992	3.74056	4.24815	4.15472	3.76177	4.2306	3.7968	4.90634	3.44452	4.14345	2.4474	4.2698	3.57509	3.65509	3.49253	4.10852	3.05549
chr3	57062970	57063455	pk46392	9.48047e-05	1.76806	1.91013	1.42345	1.99931	2.06586	2.27636	1.50108	2.01885	0.98936	2.18517	1.71126	1.68378	1.37256	1.70794	1.718	1.98157	1.27259	1.81872	2.0858	1.75317	0.758482	1.43696	2.27086	1.55558	1.8895	2.34596	0.92696	1.87046	1.78864	1.96448
chr3	57068445	57069030	pk46394	1e-12	3.80047	3.92205	3.95894	4.02827	2.84347	3.96208	3.8172	3.34459	4.18758	2.67273	3.03641	3.3799	3.64491	4.05653	3.71761	3.80655	3.9405	3.8839	3.225	2.60143	4.0117	3.20336	3.73885	4.28901	4.49408	3.92784	4.99413	4.69905	3.68906	4.52457
chr3	57078245	57079130	pk46396	2.14159e-05	3.26698	3.05259	3.53727	3.718	3.36394	3.91312	3.68455	3.00211	3.87025	1.82859	3.36632	3.72308	3.60148	3.5155	3.97454	3.24591	3.4063	4.02879	3.66961	3.55553	3.69409	3.72628	2.88476	3.95503	3.94418	3.94492	3.93995	4.17193	3.91892	4.6586
chr3	57079045	57079530	pk46397	9.69302e-05	1.87458	2.35678	1.93338	2.11973	1.87594	2.54147	1.32779	1.40355	1.7635	1.39872	1.82005	2.0547	1.68168	0.866091	1.63857	1.6145	1.35666	2.24119	1.42923	1.70167	2.16985	0.944475	2.08791	2.10415	3.09315	3.00852	2.26957	2.43543	2.06058	3.02714
chr3	57093895	57094355	pk46398	5.97327e-05	2.43229	1.78422	1.83116	1.27706	1.93793	1.97017	0.874397	2.03296	0.972117	0.925832	1.48424	1.37799	1.58111	1.52966	1.32635	1.85481	0.717051	1.99217	2.49819	2.4879	1.80921	1.65607	2.53492	1.99762	1.76381	1.62233	0.9056	1.68538	2.23385	3.21988
chr3	57100020	57100455	pk46400	3.12808e-05	0.717798	1.83092	2.2913	1.47546	0.718448	2.45214	1.63873	1.49121	0.881496	2.2568	0.785191	2.05654	1.67803	2.15348	2.16549	1.6106	1.70862	1.3292	1.56835	1.52346	2.44545	1.34632	1.50273	0.826036	1.15986	2.26883	1.45582	1.37123	1.70501	1.05846
chr3	57164845	57165580	pk46407	5.46848e-06	3.62996	3.32614	3.46438	3.83217	3.90836	2.76069	3.40738	2.84241	3.89328	2.1496	3.8458	4.05472	3.27103	2.9747	3.47003	3.25926	3.42107	2.88576	4.49014	4.58456	4.88306	2.76697	3.76948	3.71596	4.67835	4.56109	4.58522	4.40924	4.22088	3.23528
chr3	57169820	57170530	pk46408	9.99884e-06	3.7627	3.34728	3.23046	3.26525	3.33342	1.60907	2.56375	2.25861	1.73387	2.85856	2.86584	3.0268	3.13888	3.60457	3.55537	3.64374	2.95788	3.00873	3.45417	3.90642	2.97587	3.15116	3.68606	2.64768	2.9139	3.69174	4.37206	3.92544	3.59722	3.6534
chr3	57196895	57197255	pk46411	6.96033e-05	-0.076084	1.49992	-0.0596175	-0.00812554	-0.0757027	-0.020086	-0.0317396	-0.00251505	0.0203204	-0.00436941	1.3617	1.25695	-0.078039	1.49886	-0.0910757	-0.0983629	0.191062	0.55536	-0.154411	0.173582	0.823212	0.569486	1.04128	0.666655	0.787253	-0.0652095	-0.015147	1.01513	1.10442	0.136092
chr3	57227320	57228230	pk46412	1e-12	6.33033	5.90565	6.66017	6.1226	5.63218	6.47204	6.03338	5.70218	6.00508	5.84093	5.98043	5.52595	5.56921	5.99856	5.43463	5.59576	5.89563	5.70475	6.33977	6.71912	6.21975	5.7456	6.17063	5.75932	6.44458	6.81277	6.09875	6.30218	6.26884	4.90929
chr3	57393995	57394430	pk46419	4.34566e-05	0.807888	2.01049	1.96519	1.97982	2.04691	1.93871	1.89899	1.56505	2.6734	1.55982	1.88301	2.12168	1.74372	1.69056	1.99006	1.67647	1.62351	1.40276	1.63237	1.58962	1.63539	1.82141	1.56897	1.53732	1.98919	1.78641	1.52956	1.44482	0.818261	1.15225
chr3	57397245	57397905	pk46420	6.57989e-06	2.65474	3.08724	2.41647	3.10072	3.29673	3.28348	2.5334	3.36944	3.09313	3.24482	3.4934	3.42368	2.89535	3.20497	3.22004	2.55481	2.92772	3.18783	2.01778	3.57688	2.84727	3.63513	3.30889	2.94232	2.88474	3.89317	2.60343	3.04783	3.81162	2.99406
chr3	57555645	57556905	pk46427	1e-12	5.14381	5.23296	5.1161	4.83567	5.14623	4.58874	4.89001	5.02518	4.83897	5.50117	4.86065	4.91412	5.2797	4.45634	4.88288	5.093	4.83644	5.17502	5.58095	5.56055	6.09573	4.87963	5.21606	5.61082	6.00088	6.15002	5.24996	5.51369	5.63277	6.05842
chr3	57596445	57596680	pk46428	9.01132e-05	2.91347	2.90665	2.48318	2.52602	2.07202	2.05572	2.43061	2.54885	2.64263	3.00887	2.41167	2.48412	3.09567	3.01909	2.73775	2.58938	3.00551	3.68652	2.81124	2.58517	3.37302	3.11345	2.92513	2.68159	3.18268	2.73611	3.48818	2.68964	3.04177	2.86114
chr3	57597020	57597980	pk46429	1e-12	6.29933	6.49615	6.36378	6.4529	6.86332	6.5979	5.43773	6.35193	6.32895	5.92998	6.5804	6.0605	6.09261	6.14793	6.30008	6.66929	6.8217	6.67344	7.29277	7.41303	7.61986	6.2827	6.86813	7.30254	7.57723	7.65246	7.44388	6.71318	7.37325	6.95013
chr3	57671270	57671830	pk46430	1.39049e-05	3.28049	2.68818	2.70695	2.94188	3.09977	3.56392	3.50449	2.19699	2.73151	2.18998	3.48053	2.78362	2.31265	3.61529	2.81445	2.2268	3.08749	3.51794	3.60277	2.65443	2.47507	1.43706	3.00363	2.9223	3.77417	3.15125	3.90271	3.59683	3.61462	4.14109
chr3	57692395	57693330	pk46433	1e-12	5.87348	5.74485	5.36047	5.63127	5.52902	5.52138	5.11771	5.8473	5.49431	5.37352	5.24309	5.48913	4.73998	5.63584	5.18755	5.64897	5.46016	5.64897	6.34572	6.43275	6.5941	5.2654	5.73889	5.53836	6.23913	6.50309	6.27312	5.72383	6.65036	4.74528
chr3	57706370	57706880	pk46435	1.11109e-05	2.13552	1.97445	2.76639	2.40086	1.73543	1.92298	2.30796	1.98271	2.51445	1.97639	2.28952	2.5628	2.4358	2.61303	2.38098	3.12724	2.28275	2.76027	2.78205	2.47687	2.99282	3.18156	2.33639	2.55944	2.93297	2.85084	3.53571	2.82875	1.19011	3.64592
chr3	57755720	57756530	pk46436	1e-12	4.23176	4.45732	4.32991	3.76403	4.83115	3.89995	4.30843	4.83975	4.98067	4.53756	4.46822	4.62228	4.03546	4.12429	3.82099	4.53524	4.82768	5.02905	5.81307	5.18197	5.6241	4.35898	4.89616	5.06186	5.36007	5.19492	5.24201	4.77022	5.35917	4.66446
chr3	57756520	57757080	pk46438	9.27225e-05	2.39149	3.05134	2.97149	1.79511	2.39308	2.45355	2.21153	2.3233	3.10337	3.33764	2.70861	2.66885	2.22082	1.97589	2.47191	2.44044	2.81411	2.73459	3.58036	3.09006	4.00912	2.48071	2.63975	3.39622	3.56692	2.94546	2.47359	2.925	2.81416	2.5577
chr3	57816795	57817230	pk46445	9.47293e-05	1.03751	1.59909	0.470156	1.21541	1.44522	0.528594	1.153	2.02252	1.29178	1.47179	0.504432	2.15709	0.442808	0.991036	1.69504	0.980049	0.388476	0.468122	0.328264	1.43943	2.13743	1.09286	0.896103	1.20412	1.579	0.461863	2.23524	1.71199	0.45484	1.58667
chr3	57840420	57840805	pk46446	9.27225e-05	1.01929	0.914542	1.47281	1.19379	0.435785	0.514842	1.56273	1.45274	1.26887	0.537134	0.49161	1.30084	1.57388	0.973798	1.66825	1.34983	1.12554	1.46842	1.44354	0.365623	1.59791	2.42362	0.881021	0.525777	0.367775	0.450732	1.17548	1.32441	1.03485	2.11154
chr3	57949770	57950255	pk46447	2.23742e-05	2.61894	2.43653	1.9297	3.03649	2.37054	3.08618	1.79878	1.89547	1.97183	1.88931	1.78325	2.82888	3.15289	2.92135	3.35031	2.98045	2.74199	1.70265	1.75974	1.493	2.92102	2.13984	2.26507	2.09976	2.61205	1.68881	1.57249	2.75307	1.09933	3.25635
chr3	57951345	57951830	pk46448	3.66909e-05	2.35346	3.15343	1.84959	3.05423	2.6297	2.58469	2.68747	2.81426	3.18672	3.07156	2.92473	2.80675	2.61947	2.86994	3.06017	2.64631	3.29743	1.84489	2.49508	2.72722	2.88185	2.44115	2.12794	1.40668	2.53477	2.3981	2.89712	2.88296	1.81424	3.40476
chr3	57959020	57960280	pk46452	4.06118e-06	4.35367	5.14469	5.21092	5.26054	4.24535	5.22309	3.93754	4.42536	5.04503	4.61321	4.22405	5.11995	4.62821	4.8354	4.81951	4.54605	4.4878	5.07438	5.37035	4.83379	5.84292	4.77047	5.01057	5.15625	5.17966	4.18726	5.35979	4.42481	4.15922	3.80835
chr3	57982520	57982905	pk46456	1.29984e-05	3.14804	2.77201	2.4299	2.4699	2.96978	3.23413	3.44812	1.43403	2.13379	2.04622	2.35557	3.26105	3.21967	2.97506	2.44274	1.92654	1.13328	1.84776	3.27801	3.06433	3.3333	2.73364	2.2702	3.27128	3.4928	2.68707	3.03732	2.12522	3.25943	2.5185
chr3	57983645	57984230	pk46457	1e-12	4.50554	4.71019	4.50891	4.47699	4.71901	4.58643	4.20375	5.16472	3.76777	4.73593	4.78876	4.5814	4.29731	4.60759	3.71595	4.06748	4.73009	4.28744	4.7914	4.63401	5.27604	4.63339	5.08258	3.17967	4.98803	4.65947	4.67113	4.43448	4.82996	3.27676
chr3	57998620	57999305	pk46459	1.29984e-05	3.63558	3.12558	3.72175	3.49187	3.15641	2.62629	3.03267	3.41362	3.41022	2.26823	3.13362	4.06288	3.75234	2.85848	3.55721	3.30382	3.14191	3.41183	3.40243	3.08968	2.53613	3.15721	3.21103	3.47049	3.45218	2.74375	3.64533	3.0894	2.57658	2.77999
chr3	58007945	58008830	pk46461	1.52938e-05	3.58991	3.2905	3.22423	3.78731	3.73621	3.04486	3.57005	3.62411	2.90367	3.61439	3.10292	2.959	2.06432	2.54553	3.58323	3.91336	3.22611	3.50727	3.95982	4.44747	4.21189	2.37443	3.49985	3.85122	4.54621	4.2024	4.13517	4.151	4.40458	2.59878
chr3	58029870	58030530	pk46464	2.37093e-06	2.72699	3.0296	2.52202	2.56837	2.29182	2.51897	3.26696	2.92227	3.41467	2.58395	2.03802	2.28749	3.04482	3.67554	2.77645	2.7429	3.1985	2.9151	2.76643	2.50773	3.06317	3.63901	3.3123	2.87804	3.41198	2.49828	2.86566	3.19976	3.56143	3.14771
chr3	58038745	58039230	pk46465	3.37541e-05	2.36023	1.90096	2.55843	3.12039	2.05677	2.84997	2.22125	2.33228	1.96834	3.48355	2.20349	2.46724	2.20916	2.52829	1.99965	2.1298	2.80912	1.70598	2.45893	2.76138	2.90291	2.44732	2.56432	1.24812	2.29131	1.43694	1.85284	2.16885	2.24085	2.32451
chr3	58039445	58039880	pk46466	6.92994e-05	2.37601	2.29703	0.793232	1.96235	1.73115	1.92077	1.45689	0.893631	2.06283	1.53439	0.834005	0.95472	1.32776	1.96312	1.83584	1.47792	2.21814	1.3751	0.624499	1.56687	1.43943	1.3925	2.24094	2.53219	2.18201	2.0715	2.26284	1.41781	2.05368	1.11702
chr3	58051020	58051505	pk46467	5.04626e-05	2.50899	2.22296	2.33029	1.14558	1.96271	2.33711	2.12214	2.56099	2.31568	2.55337	1.68499	2.14907	3.03024	2.53736	1.90741	0.953306	1.82351	2.45498	2.17954	1.18011	1.66096	2.59933	2.04783	2.65762	1.79188	2.16356	2.76928	2.38597	1.98348	1.4265
chr3	58052270	58052805	pk46468	5.97327e-05	2.84293	2.44755	3.10199	2.33036	2.06742	2.61681	2.23781	2.53305	3.29785	2.52534	2.21944	2.49162	2.0584	1.81091	2.95196	1.58187	1.91783	1.12014	2.04968	0.960031	2.68239	2.46954	2.38805	3.33023	2.42272	2.4254	2.09853	2.1836	1.67692	4.04659
chr3	58055345	58055705	pk46469	9.48047e-05	1.53547	1.02461	1.58929	1.02173	1.8398	1.2823	1.25105	0.665413	2.04146	1.32474	1.98491	1.11166	1.12842	1.47697	1.09419	0.516316	1.03304	1.17335	0.427949	0.474869	1.04248	1.6053	1.63863	1.30307	1.66682	1.57097	0.645841	1.44165	2.10449	2.63586
chr3	58074370	58074730	pk46471	9.47293e-05	0.430483	0.370658	1.47202	1.97162	1.01781	0.510528	0.493903	0.535575	0.56811	1.65235	0.487173	0.982627	1.41315	1.36218	1.37175	0.398483	0.91984	1.46762	1.17233	1.6674	1.46227	1.07126	1.64409	1.18077	2.05616	0.446065	1.61663	1.09451	0.767883	2.32573
chr3	58120370	58120730	pk46477	9.86805e-05	0.88825	1.41978	0.348998	1.04926	0.889135	1.02038	1.84137	0.416203	0.443303	1.05838	0.712506	0.457519	0.327471	1.04683	1.50927	1.20533	0.992774	0.347392	1.17676	1.39609	0.808247	0.93807	1.37509	0.75771	1.4011	1.30398	0.40127	1.36302	0.336925	0.568099
chr3	58161645	58162255	pk46479	3.76556e-05	1.04738	1.48237	2.64755	1.83388	2.18416	3.22417	1.75764	1.85209	1.92673	3.38383	1.97139	2.78103	2.5676	2.70194	2.80629	2.23693	1.49273	2.07558	2.59565	2.12941	3.08403	2.54827	1.43934	2.25904	3.14334	2.37222	2.57913	1.71288	2.04211	1.50493
chr3	58167320	58167730	pk46480	3.12808e-05	1.44752	1.85193	2.66085	1.64619	2.1473	1.33257	2.31792	2.27913	1.9775	1.65734	1.5628	1.76734	2.58129	1.78181	1.40414	1.38308	1.86371	2.33327	1.84618	1.95958	2.24571	2.22823	0.775061	2.06813	1.9653	2.18774	2.05824	1.53586	0.894056	2.59082
chr3	58177570	58178105	pk46482	1.39049e-05	3.5566	2.93677	3.31878	3.9849	1.97513	3.19958	3.25706	3.0173	2.96486	3.49927	2.709	3.01977	2.92139	3.14629	2.85913	3.29252	3.12999	2.24678	3.77298	2.69788	3.73607	1.80177	3.57373	3.35253	3.50253	3.37921	2.9586	3.71517	3.78591	3.80134
chr3	58187645	58188030	pk46485	4.86815e-05	0.585859	0.519079	1.21074	1.79495	2.11478	1.31705	1.28552	1.8141	0.739092	2.40299	0.994517	0.758008	0.582733	1.11915	1.51938	1.10786	1.44334	1.20708	1.58541	2.71499	2.48137	1.22376	1.02157	1.33802	1.92757	1.19583	1.56903	1.66871	1.18323	0.90384
chr3	58196370	58196905	pk46488	1.60898e-05	2.91158	2.49689	2.87804	2.08522	3.27545	2.47004	2.0008	2.54219	1.55598	2.71104	2.4033	2.23128	2.54351	2.71989	2.94093	2.99799	2.51138	3.17835	2.80834	2.8706	3.24689	2.13879	2.43677	3.09709	3.96313	3.89239	3.30442	3.2526	3.5212	2.85745
chr3	58204645	58205080	pk46491	6.92994e-05	1.36297	1.61546	1.62409	2.56454	1.57446	1.51822	1.903	0.931936	1.33801	1.99723	1.69616	1.66761	2.16739	2.41087	2.22826	1.67938	2.13553	1.80404	1.87405	2.19273	1.78805	1.42175	1.96364	0.914759	2.19882	0.822754	1.25395	1.85565	1.59221	1.15443
chr3	58206645	58207005	pk46492	5.03838e-05	1.54022	1.68773	1.19083	1.76121	1.69862	1.72159	1.26318	1.57841	0.72561	0.688727	1.25088	2.51001	1.69065	1.10247	1.31622	1.6216	1.05072	0.926894	1.66986	1.02457	1.43006	1.20342	1.00864	1.74709	1.02837	0.917986	1.30676	0.627149	1.16426	1.69734
chr3	58210770	58211255	pk46493	5.97327e-05	2.62186	1.8811	2.09593	1.91468	1.69219	1.36469	2.20053	1.69542	1.76464	2.30485	2.01425	1.12598	1.47147	2.79126	2.11875	2.09061	2.02863	2.48218	2.44492	1.70451	0.842738	0.954469	2.19313	2.42719	2.58426	2.66908	1.03263	1.98151	2.32886	1.30799
chr3	58214795	58215405	pk46494	1.58661e-06	3.73181	3.57313	3.58427	3.44695	3.99397	3.88171	3.32604	3.69903	3.5946	3.4663	3.41532	3.38442	3.85745	3.40069	3.65006	3.80778	3.44992	3.66079	4.20643	4.07122	3.22463	3.69439	4.03487	4.00473	4.39097	3.79112	4.87292	4.43096	3.76531	4.16816
chr3	58217145	58217880	pk46495	1e-12	4.39337	4.62712	4.91018	4.32244	3.93271	4.10368	4.44132	4.92863	4.86538	3.8337	4.0102	4.40783	4.28017	4.18558	4.20338	4.74491	4.64685	4.38053	5.10402	4.47908	5.02127	4.18563	4.89568	4.22483	4.89177	4.45777	4.132	4.10515	4.65503	2.62778
chr3	58232445	58232930	pk46496	4.21539e-06	2.97241	3.44717	3.88296	3.52461	3.79684	2.46223	3.18703	3.44632	3.56202	3.54374	2.75422	3.73295	3.58767	2.99378	2.78191	3.40912	3.52843	3.35384	3.72736	3.27151	3.72308	3.28994	3.16381	3.01713	3.1244	2.46107	3.26808	3.52089	2.44061	4.12336
chr3	58237170	58238205	pk46498	1e-12	4.38739	4.7893	4.64039	4.85792	4.33526	4.78379	4.54588	4.6645	3.98272	4.77185	4.78329	4.05267	4.4278	4.80071	4.85547	5.40077	5.02078	5.94635	5.60046	5.89695	5.94597	4.15089	5.21257	5.51962	6.22491	5.93732	5.78768	5.86919	5.60533	4.21468
chr3	58260270	58260755	pk46500	2.20658e-05	1.64037	1.88882	3.30349	2.64235	2.04812	2.43634	1.7856	1.24491	1.95815	2.50047	2.19773	1.32682	2.80781	2.13964	3.07948	1.77921	2.05861	2.42027	2.45855	2.0175	2.83206	2.58041	1.45992	2.2905	2.92441	2.40274	1.21508	3.50561	3.18147	3.24391
chr3	58272120	58272555	pk46501	1.54667e-05	2.80811	2.42296	2.11156	2.4815	2.60403	3.06317	1.79283	1.88744	1.31152	2.32045	1.77765	2.80879	2.04278	1.98298	1.60262	2.26526	2.062	3.05479	2.95416	2.3924	2.21456	2.69495	1.99702	1.23651	2.84203	2.85722	2.98209	1.74801	3.01302	1.97466
chr3	58305945	58306705	pk46503	1e-12	5.22551	5.27629	5.13677	4.74558	5.1022	5.11859	5.00187	5.0957	5.1434	5.17506	5.05695	4.80826	4.75446	5.13994	4.93722	5.22486	5.59312	5.90225	5.98749	6.16312	6.37896	4.85758	5.38586	5.32843	5.96945	6.39085	5.91529	5.4198	6.33309	5.94662
chr3	58317595	58318305	pk46504	1.84545e-05	1.22886	2.75457	3.0254	3.26913	3.12895	2.40455	2.9405	2.27257	1.47885	2.64377	3.62157	2.96235	2.73139	2.65934	2.42746	1.91528	2.32803	2.5556	2.5823	2.52172	3.24866	2.58229	2.49342	2.23538	3.51915	2.99923	2.42426	2.30304	3.23761	2.4961
chr3	58320945	58321280	pk46505	9.84793e-05	1.39596	1.11706	0.890711	0.364306	0.28469	0.703501	0.681571	1.46713	1.08394	0.733293	0.330849	0.412236	0.847548	1.33791	0.817229	1.00196	1.12657	0.887482	0.671877	1.48261	1.28439	0.309316	0.219912	0.359276	0.93555	1.43127	1.23025	1.98524	0.291453	0.52228
chr3	58332495	58333405	pk46506	3.76568e-06	4.53555	4.10965	3.75993	3.76939	3.67061	4.13808	3.64058	4.31161	4.2924	3.56764	3.7124	3.49503	3.73635	4.14759	4.26587	4.06951	4.07969	4.85898	5.13707	4.54475	4.59509	3.86668	4.2502	4.3896	5.02443	4.59986	4.08946	4.53172	4.28808	4.42044
chr3	58335070	58335580	pk46509	2.6712e-05	3.34863	2.49621	2.75616	3.11584	1.84425	2.79659	3.57118	2.54131	1.90112	2.86644	3.09653	3.17726	3.18153	3.39719	2.73285	2.15242	3.35695	2.30323	3.08967	2.95342	2.52687	3.72475	2.92261	2.06942	2.58538	3.06281	2.05952	1.95082	2.70987	3.47662
chr3	58350595	58351030	pk46514	3.41e-05	2.23135	2.06707	1.57393	1.73197	2.23286	1.41521	2.77707	2.52739	1.82075	3.00326	2.85804	1.18164	1.51784	2.60265	2.03071	2.00312	1.78766	1.56975	1.6439	2.71195	2.09405	2.44814	2.75396	2.86284	1.58189	1.55689	1.94581	1.61648	0.967447	2.16164
chr3	58354195	58354580	pk46515	3.90697e-05	1.73425	2.88386	3.31888	1.96433	2.30142	3.0603	2.48102	3.14239	2.85923	2.21395	2.98459	3.18884	1.47412	2.99617	3.01056	2.47939	2.52409	1.52549	2.85541	2.85007	2.74249	2.79008	2.33742	2.38539	1.0523	1.77096	1.9404	2.83074	2.93174	2.95811
chr3	58355145	58355530	pk46516	1.25037e-05	2.27217	3.23836	2.90576	2.35033	3.51845	3.20363	3.43776	2.90547	3.39936	2.56556	3.12567	2.90201	3.20952	3.66241	2.51436	2.18176	2.65315	2.49884	2.83365	3.44771	2.77565	2.3589	2.94938	2.10383	2.37327	2.12956	3.68433	3.52937	2.73853	2.61743
chr3	58355970	58356530	pk46517	1e-12	4.49111	4.44054	4.35446	4.8491	4.7269	4.1618	4.75271	5.05189	3.97392	4.17808	4.06889	3.93846	4.29732	4.42672	4.56228	4.12947	4.22213	3.21397	3.94034	4.07156	3.50585	4.88723	4.20744	3.20349	1.97886	3.19192	2.45588	3.40776	3.56934	3.08872
chr3	58357145	58357505	pk46518	3.41e-05	1.77157	2.43525	3.11737	1.76659	2.89008	2.48841	1.92238	1.78417	2.92653	2.39709	1.67844	1.59273	2.25494	2.53724	2.44509	2.41427	2.34631	1.02658	1.50697	2.19154	1.65428	3.14017	2.71352	2.19042	1.41189	1.58978	1.74464	1.87476	1.57525	1.85099
chr3	58408820	58409180	pk46524	9.27225e-05	0.675109	0.282842	0.36539	1.36571	1.3548	1.08662	0.404671	0.445667	0.477601	1.12763	1.04426	0.901154	0.937919	0.316503	0.904846	0.310424	1.05388	1.40198	0.938817	0.819738	0.292628	0.997307	0.803873	1.56051	2.52256	1.70082	1.09947	2.63859	1.18278	1.48254
chr3	58414545	58414930	pk46525	6.96033e-05	1.05291	0.411946	1.505	2.00229	1.45356	0.553145	1.76511	1.24317	0.611425	1.23828	1.15455	1.33606	1.74602	1.00717	1.01482	0.439991	1.61595	1.80755	0.358316	1.29849	0.964842	0.838016	0.392476	1.45653	1.90955	2.14012	0.560268	0.516219	1.63305	1.59637
chr3	58433345	58434305	pk46526	1e-12	5.90753	5.76	5.93681	5.79012	5.85124	5.87609	5.79954	5.60602	5.82395	5.75522	6.0893	5.39432	5.77446	5.56032	5.90124	6.26656	5.764	6.46099	6.51861	6.73806	6.5811	5.84079	6.22035	5.87413	6.64634	6.70693	6.34811	6.23645	6.58211	5.43762
chr3	58463470	58464155	pk46528	1.66034e-05	2.79324	2.80555	3.48937	3.42142	3.33755	3.04898	2.73697	2.53437	2.18221	2.85698	1.98157	2.67764	2.9918	2.46778	2.72534	3.22557	2.38024	1.89576	2.79973	3.4072	2.3958	2.4898	3.19785	2.49431	3.23715	3.0522	2.48309	2.81018	3.36606	1.83304
chr3	58471170	58471755	pk46529	3.66909e-05	2.18192	3.00977	1.83666	3.77424	2.49354	2.20547	2.35815	2.81078	2.56886	2.02878	3.32423	3.36284	1.77282	2.86751	1.72758	2.84749	3.02555	2.68995	1.50537	2.28314	2.69134	3.53627	2.49396	2.23465	2.73065	2.79167	3.33832	2.62268	2.98088	3.01822
chr3	58474395	58474955	pk46531	1e-12	3.93877	3.97964	3.89947	2.86423	4.21904	4.04649	3.74032	4.21722	4.27319	3.34644	3.42152	4.17966	3.09587	4.06357	3.72599	3.93174	4.41622	4.19793	4.64667	3.88892	4.32542	2.81164	3.80092	4.1618	4.39951	3.64459	3.53265	3.37365	3.24808	3.03269
chr3	58478770	58479455	pk46534	2.10963e-05	1.84552	2.80821	2.30666	3.22255	2.90607	2.04124	3.21436	2.86828	2.6309	2.09671	2.71919	3.02447	2.53909	2.46987	2.48288	2.89918	2.38211	2.61272	2.8023	3.025	2.5236	2.63976	3.32215	2.49679	3.66721	3.05545	3.71775	3.14796	3.29368	2.57186
chr3	58484020	58484380	pk46537	3.12808e-05	1.71089	1.57665	1.95036	1.69984	2.05311	1.66416	2.04878	2.1536	1.49223	2.84492	2.03204	2.62333	2.04448	1.44684	2.2592	2.10685	2.37679	1.75989	1.27148	1.72357	1.39817	2.13082	2.10022	2.69946	2.01134	2.68096	1.91046	1.99942	2.07441	1.33583
chr3	58485820	58486130	pk46538	7.03283e-05	1.41494	1.46205	1.24717	1.38365	0.952929	0.728068	1.3206	0.755007	1.46094	2.40768	1.30811	1.49387	0.639763	1.94715	1.1653	0.608977	1.30251	1.24358	1.60999	1.71593	1.48383	1.6642	2.01082	1.97493	1.83839	1.93015	1.36481	1.50521	1.2202	1.76085
chr3	58487045	58487605	pk46539	2.06526e-05	3.52419	2.93944	2.51485	2.89001	2.28442	3.41388	3.60768	2.91519	3.70836	2.90686	2.764	3.07348	3.21774	3.29438	3.44788	2.84306	2.12713	3.21392	3.29969	2.61473	2.4376	3.14987	2.58565	2.54317	2.38308	2.49112	2.70485	2.7233	2.30781	2.90536
chr3	58491520	58492430	pk46540	1e-12	5.88113	5.82098	5.68482	5.92122	5.67359	5.22061	5.73931	5.59775	5.39778	6.04803	5.47535	5.82827	5.56441	5.43485	5.32543	5.89873	5.80897	6.38341	6.35462	6.75625	6.30269	5.15291	5.987	5.83927	6.95403	7.21239	6.81409	6.31455	6.69135	5.69466
chr3	58525845	58526255	pk46543	5.03838e-05	2.50391	1.23404	2.25078	1.54631	2.18695	1.74704	0.857764	1.2714	2.09134	1.55723	1.69427	2.32047	1.74652	2.22789	2.00049	2.49678	1.24316	0.804175	2.17032	1.58723	1.00964	1.99256	2.26987	0.893125	0.68892	1.3826	2.55334	1.16668	2.53023	1.14242
chr3	58526570	58527005	pk46544	1.2215e-05	2.37026	2.1966	3.1721	2.32035	2.37185	3.18953	3.30728	1.89374	3.28496	2.94315	2.21009	2.98025	2.82298	1.98852	3.02085	2.40635	1.73014	2.7997	1.38751	1.48737	2.57451	3.11335	1.46631	2.63907	1.25029	1.9077	1.22461	1.15081	2.39595	2.62547
chr3	58532545	58533205	pk46545	7.98736e-06	3.33812	2.95229	3.72417	3.27329	3.42185	3.78682	2.74871	3.7988	4.00089	3.40712	3.35293	2.85729	2.9377	3.40413	2.62897	2.84088	3.05934	3.23154	3.40476	2.71484	2.98604	3.26238	2.44665	2.98883	3.51496	3.21073	3.45925	3.49195	2.97629	3.28299
chr3	58568570	58568930	pk46548	2.29782e-05	1.57385	1.61695	1.13948	1.99593	1.35863	1.95364	1.91273	1.56892	2.09803	0.915718	0.857653	0.982195	1.35199	2.23417	2.00667	1.83982	1.24888	2.66355	1.98932	1.21973	2.16625	1.41831	1.20195	1.98085	1.5979	2.55567	0.8962	2.18048	2.08725	2.88575
chr3	58585195	58585730	pk46552	1.43741e-05	3.37433	2.23643	3.69499	4.04151	2.23614	3.36791	3.07109	3.21235	4.61932	3.55423	3.74281	3.74464	3.36429	3.76818	3.59775	3.95729	2.99887	3.45194	3.19226	3.71095	3.35269	2.67792	3.44858	2.87068	2.85595	3.14345	3.27723	3.34435	3.22235	2.83274
chr3	58591370	58592005	pk46553	2.72251e-05	2.47803	2.16055	3.1095	1.99975	2.16942	3.82729	2.51565	2.79576	2.09921	2.01282	2.32462	3.65204	2.32396	2.09691	2.41401	2.83383	2.93309	3.00882	2.26393	2.27008	3.02952	3.76392	2.9309	2.89216	1.80514	2.02158	2.20883	2.60832	2.50429	3.00079
chr3	58629995	58630455	pk46557	1.79855e-05	2.83762	2.54551	2.80347	2.61815	2.48495	2.56855	2.35082	2.79677	2.55772	3.62145	1.91631	3.09349	2.47512	2.40759	2.86741	2.92393	2.18408	3.18574	2.74073	2.71198	2.46219	2.42639	2.11667	1.998	2.88966	2.88704	1.98857	1.88517	2.96504	3.00022
chr3	58640595	58641005	pk46558	9.43177e-06	2.72839	2.30275	3.35274	2.77084	3.11731	2.71891	2.92833	2.79532	2.896	2.01664	2.78404	2.14438	2.47099	3.25407	3.39923	2.83306	2.66149	2.90603	2.47782	2.88232	3.23729	2.82427	2.68089	1.37874	1.09001	1.80788	1.97944	1.87466	3.30198	2.48017
chr3	58643145	58643605	pk46559	6.36894e-05	2.38838	1.98403	1.89796	1.35442	2.38995	1.83872	2.31758	2.10139	1.97427	1.89101	2.29899	1.76241	2.58308	2.418	2.69824	0.825671	1.32807	1.22125	0.985872	0.773308	1.33862	2.22733	1.27958	1.62772	1.82763	2.43344	2.22998	2.26277	2.61819	1.25943
chr3	58666570	58667105	pk46563	1e-12	4.68106	5.21811	4.97042	4.27068	5.03699	5.38122	4.46292	4.5137	5.46668	4.50262	5.18192	5.01944	5.02258	5.43135	5.36309	4.32776	4.48671	3.88764	3.73164	3.72914	4.0497	4.7268	4.63102	4.9848	3.67164	3.40983	3.79243	3.62164	4.59093	3.27729
chr3	58683420	58684105	pk46567	4.07982e-06	3.87516	2.82865	3.76364	3.88604	2.91855	4.41851	4.35229	4.07602	3.85864	4.13879	4.52198	4.27106	4.23891	3.64653	4.21031	3.62323	3.39345	2.85651	3.60766	3.261	2.8632	3.63517	3.98168	3.77605	2.90815	1.58905	2.75057	2.9304	2.81335	3.7956
chr3	58693820	58694330	pk46568	1e-12	4.46074	3.94192	4.27351	4.72159	4.18175	4.20176	3.75367	3.23012	4.36248	3.71031	4.04153	4.50189	4.26894	4.35611	4.04104	3.99959	3.67392	4.0365	3.56778	3.0726	4.12728	3.93977	4.1811	3.66741	2.75797	3.17272	3.43058	3.27299	2.89557	4.19586
chr3	58694395	58694805	pk46569	1.45293e-05	2.25662	2.46584	1.17823	2.354	3.03129	2.48048	2.84181	2.70759	3.30069	2.96416	2.56464	2.51252	3.09986	2.32631	2.78484	1.83126	2.76746	1.74563	1.94581	2.43498	1.58305	2.62068	2.84868	2.66575	2.06983	2.13591	2.12783	2.21001	2.11801	2.37621
chr3	58705470	58705905	pk46571	9.69302e-05	1.55011	1.2369	1.77148	1.57152	1.55137	2.06779	0.62309	1.79778	1.40576	3.03091	0.96663	0.725616	1.54364	2.03039	0.527095	0.515206	1.42383	1.18301	1.29274	0.471928	1.72881	1.62098	0.995427	0.654183	1.91486	1.89758	0.64974	1.22434	0.561437	1.71012
chr3	58715595	58716155	pk46572	1.81396e-05	1.8336	2.97876	2.86732	3.10546	2.23463	2.63257	2.41181	3.13179	2.96694	3.69987	2.71453	3.29746	3.59414	3.62471	3.02246	3.07278	2.99449	3.07304	1.91668	2.03724	2.0934	2.88966	2.74097	2.05897	2.33716	2.58915	3.07264	2.6742	2.25778	3.08046
chr3	58788570	58788980	pk46577	9.86805e-05	1.89789	1.61348	1.8149	1.38423	1.20312	1.78362	2.0621	1.39954	1.4625	2.42563	2.04444	2.14759	1.19694	0.601269	1.16254	1.68007	0.568733	0.654015	2.01397	1.07403	0.574517	1.66835	1.69814	0.731219	1.72631	1.63396	1.08058	1.50731	1.21837	0.948786
chr3	58789370	58789705	pk46579	9.47293e-05	1.9097	0.863904	0.404403	1.91651	1.67066	0.458392	0.795813	0.482362	1.46686	1.14859	2.06437	1.24445	1.178	1.3115	0.929696	0.661296	1.07464	0.402527	0.773372	0.315022	0.880788	1.74578	1.02782	1.12796	0.611419	1.40224	0.465131	0.423455	0.982308	1.80231
chr3	58798270	58798705	pk46580	9.69302e-05	1.78945	1.8988	1.49455	0.763063	1.22927	1.81687	1.34895	1.42975	1.49388	1.8708	1.33602	1.5278	1.22296	2.29936	1.39868	1.55515	1.12485	1.26914	0.792387	1.09713	0.592219	1.69986	2.45164	1.84324	1.62378	1.25769	1.10775	1.73025	0.660584	2.74031
chr3	58824195	58824605	pk46581	9.01132e-05	1.32581	1.59825	1.37712	1.09656	1.32699	1.06637	0.4041	0.442333	0.472227	2.14337	0.397932	1.6745	0.664624	1.27012	1.27943	0.316861	1.49073	0.365829	0.737993	1.17613	1.04559	0.374005	1.8415	0.429429	0.813114	1.35965	1.84375	0.385867	0.354109	0.608419
chr3	58868045	58868605	pk46583	1.23628e-05	2.9	3.38418	3.38269	3.9652	2.64631	3.39414	3.8386	4.25133	4.12019	3.24749	3.81348	2.58905	3.59342	3.20702	3.52466	2.54215	3.40126	3.08545	2.28191	3.20711	2.61448	2.42196	3.01823	2.60462	2.127	1.4106	1.56468	3.04644	3.14493	4.16933
chr3	58874470	58875230	pk46585	3.14966e-07	3.39993	4.4929	4.02046	4.59863	4.5223	4.422	4.23913	3.34022	3.45765	3.19064	3.61094	3.37538	3.71608	3.82752	4.50933	3.80361	4.57662	4.07407	2.88872	3.45846	3.53552	4.51883	4.27433	3.41679	2.46323	3.85761	2.39732	2.98604	3.52237	4.52194
chr3	58899120	58899955	pk46589	2.10963e-05	3.31849	3.84601	3.5654	3.25068	3.23168	4.64874	3.6311	3.39595	3.98893	3.26916	2.84922	3.88175	3.30851	3.77153	3.24199	2.56348	3.48482	2.4185	2.83219	2.56902	2.50584	3.33756	3.1931	2.96131	1.76846	2.56725	2.61679	3.71314	1.42594	3.2547
chr3	58994745	58995155	pk46598	9.47293e-05	1.9142	1.64904	0.595669	1.2939	1.50608	1.26334	1.23381	1.73814	1.36774	1.30356	1.62906	1.85339	1.11845	1.07903	1.45861	1.06859	1.66017	1.1606	1.26558	1.0044	1.67265	1.17614	0.989169	1.28301	0.783306	1.15014	1.27593	1.19877	1.13843	0.852551
chr3	58998395	58998855	pk46600	7.04897e-06	4.029	3.116	3.96116	3.91659	3.63056	3.31726	3.46195	3.70321	3.40077	3.15166	3.52834	3.46048	3.22918	2.29504	3.89762	2.57938	2.50567	3.21937	3.50152	2.69985	3.37846	2.46323	3.12732	2.97408	2.91125	2.86403	2.20873	2.95576	2.39828	3.46895
chr3	59001595	59002080	pk46601	2.6712e-05	2.69462	2.40972	2.40937	2.46676	2.47285	2.83106	2.52336	2.11093	2.40098	2.77549	2.97166	3.06612	2.87483	2.26975	1.59248	2.25253	1.51845	1.68773	2.52708	1.4857	2.32627	2.11701	2.45366	2.60348	2.58191	1.4171	1.21847	2.4662	2.36745	1.53393
chr3	59028470	59029030	pk46606	2.60883e-05	1.6272	2.4161	2.4158	3.39675	2.20214	2.24941	2.79461	1.22861	3.03071	2.78993	2.51259	3.59878	2.02783	2.40211	2.53272	2.25508	2.43026	1.09006	1.36891	1.85029	2.20344	2.43611	2.11962	1.83622	2.68176	2.52573	2.60249	1.72672	1.06863	3.23419
chr3	59049645	59050405	pk46608	1e-12	6.23768	5.83683	6.47527	6.52892	6.34117	5.84166	6.04934	6.13093	6.16154	6.25169	6.16031	6.05022	5.80797	6.16253	6.23925	6.05991	5.98313	5.85738	5.43469	6.06887	5.99221	5.18956	5.98611	5.89233	5.66234	6.27926	5.40861	5.84667	5.66481	4.90067
chr3	59052645	59053155	pk46609	1.84545e-05	1.41455	2.63382	1.19759	2.38813	2.12295	2.34045	1.54416	2.07684	2.16012	0.979066	1.95551	2.82715	2.35799	2.49187	2.50489	0.797447	1.9738	1.45852	0.686745	1.64729	1.69558	0.882158	1.91007	2.04132	2.06163	1.44621	1.59313	1.50326	2.39146	1.66996
chr3	59064620	59065055	pk46611	4.86815e-05	1.93174	0.715784	1.41581	2.00744	0.794635	1.52972	2.38033	1.58095	0.97264	2.19788	1.48236	3.00033	1.9246	1.70838	2.62835	2.11452	2.05111	1.41188	2.09702	1.60347	1.26971	2.40624	1.58196	2.32182	1.60859	0.814213	2.15716	1.4558	1.79139	1.16486
chr3	59082070	59082405	pk46615	2.5183e-05	1.84776	1.3279	1.90539	2.67919	2.15236	2.6282	1.57912	2.81664	2.19194	2.10182	1.98705	2.23618	1.84094	2.519	2.33234	1.77017	2.43145	0.910514	1.57535	1.67853	1.34783	1.51149	2.66967	1.6365	1.68373	0.902265	1.62826	1.53808	1.86923	1.27086
chr3	59107870	59108480	pk46617	1.25105e-05	3.46611	3.25207	3.69418	2.64051	3.85375	3.0549	3.69523	2.66468	3.7068	3.48039	3.21543	3.66751	3.37883	3.03587	3.71518	3.01488	3.26871	3.09603	2.9095	3.47765	2.74736	3.71973	3.66031	3.53866	2.44599	2.96454	2.18412	2.06834	1.42992	2.40994
chr3	59109795	59110155	pk46618	5.12699e-05	1.31826	1.20309	1.36408	0.86521	0.746227	1.90844	0.823729	1.52507	2.39207	1.51977	2.16978	1.62559	2.25347	1.95177	2.71693	1.2565	2.1073	1.5803	0.605598	1.55382	1.60043	2.10002	2.3945	1.49696	1.18764	1.91661	2.25205	1.62831	2.04251	1.09803
chr3	59135020	59135630	pk46621	1e-12	5.10334	5.17027	5.84884	4.67488	5.48709	5.4253	5.81512	5.39987	5.97967	5.89571	5.6892	5.4698	5.80663	5.62718	5.12863	4.33841	5.6432	3.9492	3.98881	4.96977	3.65389	5.41547	5.42617	5.22424	4.18433	4.6387	2.20397	4.32267	4.78392	2.82484
chr3	59170120	59170655	pk46623	2.97489e-06	4.13663	3.90541	3.12348	3.68153	3.24262	3.2036	3.94011	4.0992	3.83219	3.01006	3.69974	2.83715	4.17098	3.83919	3.95837	3.29763	4.16968	2.42675	2.1701	2.14838	2.02884	3.43954	3.527	2.6389	2.70082	2.00135	2.19654	2.07749	3.1759	2.76045
chr3	59211195	59211530	pk46626	9.27225e-05	1.65369	1.5159	1.29867	1.88373	1.65496	0.771982	1.60635	2.37377	1.52117	1.45142	2.10508	0.859904	1.24842	1.20478	2.24134	1.57972	1.14961	1.29491	0.543803	1.32107	0.618581	1.31201	1.10465	2.19728	2.11002	1.02035	2.03357	1.75559	1.97903	2.37389
chr3	59212045	59212505	pk46627	4.22781e-06	2.62062	3.69657	2.69488	2.59564	2.87555	3.71689	4.10727	4.09014	3.76002	3.43996	3.4681	2.31458	3.56031	3.60331	3.19342	3.58082	3.23207	2.82304	2.87389	2.74972	2.16266	2.71689	3.2842	2.57754	2.65057	1.94825	1.53956	2.75788	2.64831	2.67781
chr3	59248970	59249480	pk46631	6.92994e-05	2.45687	1.646	1.43187	2.37034	2.81248	2.80247	1.51424	2.66091	0.986609	2.38551	2.82398	2.18286	1.37768	2.03152	2.04325	1.8734	2.38884	1.42783	0.922056	1.62116	1.28136	2.64893	1.88821	0.923417	1.62642	0.820575	0.918053	1.47299	0.811296	1.18681
chr3	59286520	59287130	pk46636	1e-12	4.54366	3.93861	4.55765	4.12525	3.2198	4.38855	4.19944	4.30038	4.12505	4.64573	3.80874	4.86381	3.80593	3.96549	4.83216	3.88316	2.51824	3.67416	3.44039	3.89759	3.6224	4.18986	4.29564	4.02385	2.47486	2.41004	3.15622	3.75807	2.18018	4.65169
chr3	59287020	59287555	pk46637	2.06526e-05	3.13255	2.77073	1.49205	2.36776	2.54654	3.13361	2.73788	2.72612	2.27022	2.56069	1.83177	2.87849	3.12313	2.034	3.9155	2.77005	2.25288	2.32883	1.8002	1.73918	2.26803	2.75879	2.52377	2.52752	1.74465	1.95562	2.34013	1.20987	2.4395	3.12822
chr3	59300520	59301255	pk46638	1e-12	4.53099	5.19976	5.47105	5.54864	5.03148	5.04976	5.54267	5.38837	5.49788	5.14765	5.53977	4.9938	4.98451	5.37241	5.41407	4.44021	5.33073	2.94425	4.09282	4.18656	4.01173	5.19389	5.20304	4.60355	3.20176	4.39757	3.59351	2.86387	4.13571	2.71585
chr3	59313345	59313855	pk46639	2.17448e-05	2.6367	2.82513	3.09678	2.67287	2.08535	2.88311	2.57359	2.9619	3.38906	2.95354	1.81381	2.04109	2.62818	2.17474	2.32833	2.53974	2.75758	1.73389	2.39513	2.19004	2.24723	3.11973	1.50574	2.32623	2.31943	2.12495	1.88359	2.36676	1.44932	1.5998
chr3	59325695	59326080	pk46641	1.2215e-05	1.56218	1.43337	2.3364	1.14178	3.05337	1.11596	2.70696	2.23529	3.16079	2.02452	2.42999	2.55282	2.26251	2.44016	2.21041	2.18132	2.55203	1.02724	2.07598	2.31016	2.47267	2.60786	2.79333	2.79136	1.79233	1.59586	1.75181	2.07505	1.58121	1.42764
chr3	59381145	59381755	pk46649	8.73257e-06	1.99756	3.73841	3.44492	2.69475	3.79632	2.64188	3.39986	3.82962	3.76962	4.18488	3.56488	2.87557	3.65458	3.56895	3.10037	3.99494	3.99616	2.7784	2.7788	3.33702	3.00074	2.65755	4.27607	3.69062	3.19711	2.04046	3.84354	3.82749	1.4783	3.3109
chr3	59385945	59386605	pk46650	5.63463e-06	4.27756	3.2472	4.09148	3.51989	4.46731	4.18272	3.61431	3.96426	3.40251	3.53972	3.7772	4.55447	4.36328	3.76657	3.63995	4.19772	4.15111	4.31316	3.91519	4.22184	4.34517	4.34919	3.9083	4.07726	4.76845	4.39006	4.82309	4.17062	4.20801	3.96512
chr3	59388320	59389205	pk46651	5.31445e-06	4.07046	4.29998	4.22015	4.20063	3.51423	4.38966	3.66049	4.1592	3.84273	2.89057	3.72663	4.27895	3.50161	3.84989	4.3318	3.9439	3.12357	3.75794	3.50693	2.61783	4.03141	3.44003	3.21394	3.55844	4.05509	3.48094	4.68231	5.18908	3.54536	4.83527
chr3	59392095	59392505	pk46652	9.48047e-05	1.31338	1.36369	1.14262	0.627844	1.49615	1.24481	1.21447	0.636029	2.5297	0.995855	0.586535	0.68682	1.09561	0.807621	1.06252	1.57738	1.00348	2.08899	1.51439	1.17331	2.08674	1.86944	1.32178	0.621642	1.84887	0.867706	1.25773	1.17843	1.81453	0.821778
chr3	59426620	59427280	pk46654	4.86159e-05	2.94539	3.44883	2.23706	2.2401	2.84625	1.96181	2.34831	2.46611	3.77022	3.47732	2.32943	3.66273	2.72605	2.65331	2.96726	1.68945	2.94027	2.2316	1.49189	2.71636	1.85337	2.83186	3.20923	3.34632	2.14051	2.02473	2.415	1.87268	2.64235	3.00956
chr3	59480420	59480905	pk46660	4.09705e-05	2.01008	2.42279	2.3492	1.88684	2.50708	2.22115	2.58517	1.66454	2.19495	2.92075	1.98841	2.58823	1.65564	1.60319	1.14914	2.0671	1.71308	0.901919	2.17261	0.773812	1.5486	2.48818	0.761015	1.63482	1.06711	1.88624	1.6265	2.27288	1.86953	2.06591
chr3	59510920	59511355	pk46663	9.48047e-05	1.09397	2.04004	0.875602	2.02278	0.842807	1.97862	0.932857	1.28127	1.79496	0.631373	1.19391	1.37305	0.838056	1.94297	1.05659	1.41346	1.75922	0.551492	1.0828	1.60573	1.0076	1.14755	1.58379	1.25568	0.976919	0.864183	0.96724	1.17048	1.32141	0.814779
chr3	59559395	59560155	pk46667	1.92634e-05	3.56795	2.55813	3.16406	2.76926	3.17989	4.05392	3.86672	3.44655	4.1467	3.79641	2.79692	3.3923	3.16832	3.25721	3.42157	2.97468	3.07368	1.40025	1.97449	3.17669	2.70697	2.97207	2.81453	2.90665	2.10747	3.13669	2.5628	2.0181	2.64563	2.67407
chr3	59575245	59575755	pk46670	1.4362e-05	2.82211	2.31835	2.89739	1.24467	3.29612	2.06798	2.80954	1.25789	2.42618	1.88574	2.37746	2.82314	2.04769	2.91571	2.54845	3.24769	2.82021	2.11233	2.55115	2.92195	1.53719	1.1343	2.47675	2.2984	2.69607	1.10932	1.22811	2.74775	2.39012	2.85914
chr3	59692070	59692455	pk46677	5.04626e-05	1.8666	1.85309	1.76089	2.27099	1.52035	1.69623	1.85666	1.95871	2.3841	2.76664	1.84037	2.43246	2.24561	1.46289	0.696413	1.62943	1.57519	0.750131	1.44039	0.635768	2.00173	1.77755	1.51926	2.25431	1.54549	0.742618	0.83141	0.777341	1.31923	1.07756
chr3	59709620	59710230	pk46678	3.76568e-06	3.61867	4.28432	4.66056	3.62623	3.62074	4.00099	4.4786	4.95777	4.50274	4.23135	3.98284	4.37022	3.60805	4.07285	3.74837	3.49762	3.74133	3.13047	2.12157	3.19462	2.87699	3.56926	4.62167	3.49569	3.02202	2.70311	2.34833	2.9471	2.96266	2.95302
chr3	59731820	59732305	pk46680	4.5803e-05	2.55105	2.7417	2.05759	2.84676	2.93539	2.53251	2.74288	2.27131	2.70201	2.73746	2.14362	1.26909	1.98956	2.23124	2.48676	1.27687	3.03936	1.06154	2.31472	2.10767	0.948688	2.94614	2.08229	2.23396	1.20767	2.03691	2.2235	1.69051	2.18339	2.25233
chr3	59749145	59749755	pk46682	1.56273e-05	2.96503	3.40094	3.24372	3.50162	3.33499	2.0909	3.55877	3.2046	3.31601	2.92503	4.26536	3.80445	2.84489	3.70155	3.17527	3.43733	3.74662	2.66781	2.68274	1.46203	2.14044	3.35756	3.39115	2.73126	2.63113	1.66649	2.87562	2.87375	1.34657	1.91529
chr3	59750220	59750605	pk46683	4.09705e-05	1.54664	2.10425	1.78504	1.96178	0.765149	0.862921	1.68534	1.53939	0.933788	0.890482	2.43167	1.63976	1.72289	1.66901	1.97383	1.65473	1.60101	1.37495	1.7381	1.84842	1.61306	2.1104	2.32439	2.53125	1.20287	1.36323	0.871583	1.64146	2.05304	2.45661
chr3	59755195	59755730	pk46684	1.79855e-05	2.91934	3.07478	3.70553	2.85949	2.41839	3.47381	3.01448	3.26626	2.20079	2.87621	2.41421	3.04159	3.10286	2.93412	3.20581	3.24483	2.83771	2.87982	2.816	2.05807	2.41074	2.90848	2.18566	2.97911	2.06414	3.55038	2.50091	2.37687	2.09315	3.10343
chr3	59783570	59784130	pk46691	1.71597e-06	3.86337	3.63515	3.51438	3.10336	4.45118	3.42566	2.66751	3.13059	3.51579	3.12158	3.34213	3.8082	3.41773	4.34593	4.24052	3.74125	4.37523	4.12044	2.92955	3.59608	3.54532	4.09953	3.56132	4.14943	1.88044	3.29961	4.13408	2.92259	2.80659	2.91237
chr3	59818495	59818980	pk46697	1.76653e-05	2.58277	2.89077	3.16831	1.35208	2.14387	3.44358	2.90088	3.25651	3.14057	2.75852	3.27996	2.57202	3.16068	3.1579	2.63468	2.80702	2.28966	2.76914	2.63308	1.57427	2.30494	2.79716	2.82677	1.34136	2.69152	2.18478	1.94706	2.58085	1.19518	1.68612
chr3	59839295	59840230	pk46699	1e-12	5.60941	5.3841	5.96747	5.07974	6.04144	5.50826	5.52732	5.74658	5.66917	5.9794	6.01892	5.94545	5.74862	5.98635	5.80021	5.41847	5.64722	5.48244	4.67513	5.31547	5.23952	5.34916	5.57414	5.52505	5.55181	4.62515	5.43886	6.11461	5.3696	5.75827
chr3	59843795	59844155	pk46700	8.81692e-05	1.0631	0.421766	1.82295	1.68358	1.46381	1.64398	1.60573	0.58966	1.31488	0.586965	1.59034	2.16773	0.799737	0.766286	2.14103	1.39175	0.965583	1.51095	2.04109	0.93949	2.06077	0.5137	1.28859	1.22795	0.41357	1.09093	1.22067	0.526896	0.491553	0.774096
chr3	59857670	59858230	pk46703	7.02356e-06	3.31448	3.69195	3.70441	3.66252	3.39917	3.76676	3.35189	4.37371	3.50649	3.68205	3.51645	3.31496	2.34517	3.38171	3.88808	2.92042	3.20025	2.41817	3.63627	2.14438	3.49939	2.25453	2.41231	2.62723	2.69182	2.4001	3.79279	2.48378	2.69313	2.02548
chr3	59865995	59866480	pk46704	3.37541e-05	1.76869	1.42446	1.02009	2.7997	2.26226	1.72612	1.08014	2.02068	1.85337	2.21807	2.88932	2.35708	2.49867	3.212	1.5065	1.87357	2.71256	1.01712	2.36538	2.40288	1.82841	1.61857	2.78366	2.51822	2.30722	2.15844	2.17786	2.23369	1.97669	2.48706
chr3	59873470	59874230	pk46705	1.41369e-06	3.39672	3.95563	3.48608	2.95985	4.35599	3.89245	3.1592	3.79799	4.12058	3.68046	4.04404	4.36184	4.34226	4.69721	4.52965	4.01282	4.22109	4.22951	4.36365	3.67866	4.04885	4.82467	4.69374	5.00068	5.16002	3.72637	5.06317	4.95317	4.77097	4.29322
chr3	59876370	59877130	pk46706	1e-12	4.69332	4.69334	4.87221	4.49421	4.42852	4.13863	4.35413	4.86986	4.52792	4.57986	4.04387	4.44675	5.31291	5.30938	4.95368	4.38683	5.22723	5.0087	4.17227	3.19627	4.31134	5.17798	5.20871	4.33349	4.62531	4.02471	4.08592	4.13844	5.65598	4.39638
chr3	59882395	59882780	pk46707	8.81692e-05	1.77093	1.91629	1.41832	1.56627	1.77223	2.2898	1.49805	0.935084	2.9415	1.5772	2.68951	2.15256	1.92453	2.00547	2.01692	1.30838	1.92848	1.41441	1.77735	1.43317	0.735173	2.61032	1.73295	1.55393	1.76104	2.3611	1.26224	0.855841	1.79198	1.16791
chr3	59884295	59884880	pk46708	1e-12	4.19082	4.31097	4.8733	4.34795	4.51769	3.63508	4.5978	4.38027	4.05099	4.00083	4.18606	4.70853	4.62171	4.08727	4.10464	3.2176	4.47861	3.98256	3.73687	3.91025	2.0228	4.41555	4.34403	3.86917	3.26466	3.39411	3.43855	3.02071	3.15378	2.40645
chr3	59934895	59935455	pk46714	3.01366e-05	2.22261	3.03621	1.70304	1.87424	2.83322	1.21186	2.55608	2.52185	1.97	1.88682	3.01496	1.33755	1.86081	2.54186	2.55519	2.27666	2.82952	2.28342	1.38682	1.87021	1.92371	2.59397	2.75076	2.6385	2.41305	1.10239	2.89362	3.52419	2.75861	3.81996
chr3	59940420	59941380	pk46715	1.51768e-05	3.548	3.89207	4.10962	3.63448	2.94992	3.6702	4.0127	3.94333	4.37258	3.84647	3.67469	2.80387	4.30744	3.67197	3.7544	2.56624	4.41136	3.98318	3.33997	3.63078	3.58052	4.01769	4.20679	3.8897	3.29581	3.23429	3.11144	2.64776	3.58076	4.12726
chr3	59954745	59955280	pk46716	1.7954e-05	2.88577	2.59453	3.14553	1.93313	2.11105	3.50144	2.28349	2.39951	3.34392	3.00032	2.96713	2.54017	2.66626	1.85423	3.52698	1.37572	2.38733	3.05089	1.20228	1.53559	2.2752	2.9855	2.0502	2.96344	2.66606	2.15208	1.90909	1.21007	2.13357	3.32723
chr3	60010545	60011130	pk46724	2.6712e-05	1.87093	3.05374	2.12672	2.32938	2.38079	2.46054	3.48124	1.8981	3.30488	1.24887	1.78281	2.49199	2.05481	2.76273	3.11385	1.7891	2.34527	2.91716	2.38536	0.944857	1.92684	3.9743	2.1459	2.31249	2.71763	1.09725	2.90975	1.75161	1.66961	3.59277
chr3	60076070	60076730	pk46728	1e-12	3.94081	3.70838	2.62726	3.19107	3.50659	3.97238	4.18883	3.7086	3.0007	3.47535	4.39329	4.09331	4.04823	4.25767	3.58477	4.14075	4.04854	4.08599	3.2366	4.08063	3.13815	4.34062	3.95291	3.65602	4.33031	4.42382	3.83223	3.26293	4.56531	3.88501
chr3	60081645	60082005	pk46729	9.48047e-05	1.21078	1.67171	0.861256	0.983345	0.257691	0.320884	0.651816	1.43512	0.36732	0.992426	0.915663	0.772511	1.02728	0.984317	0.240378	1.14475	0.735042	0.858057	0.644619	0.202707	0.939866	1.27473	1.31681	0.973098	0.485774	0.269548	0.326537	1.46335	0.264197	1.32404
chr3	60086695	60087255	pk46731	8.4302e-06	3.81765	2.78249	2.81079	3.43859	3.93715	2.24973	3.42493	2.74876	3.46526	3.45769	3.18144	3.52625	4.30888	3.65767	3.85301	3.50032	3.34256	3.69897	3.05483	1.83169	3.6883	3.65763	2.17932	3.9595	3.7817	3.25502	3.28698	3.98269	2.76228	4.27135
chr3	60133295	60133905	pk46732	1.52938e-05	3.95126	3.09245	4.09778	3.92276	3.56097	3.69055	4.19665	4.17252	3.9069	4.09316	3.60422	4.22356	3.47006	3.85192	3.86858	3.88305	3.79375	3.07236	3.76294	2.21314	2.82535	2.97991	3.26592	3.89972	3.30767	1.53631	1.70276	2.56717	2.90606	2.86238
chr3	60157670	60158180	pk46733	2.6712e-05	1.01376	2.74399	2.62301	2.24775	1.01464	2.37774	3.44754	2.26919	3.09585	3.2759	2.14049	3.03252	2.29441	2.22906	2.94671	1.90953	2.38604	1.85719	1.98321	2.10439	1.47565	2.38959	2.51193	2.028	1.81698	1.62096	1.78097	1.41256	2.18071	1.46556
chr3	60169670	60170130	pk46735	5.97327e-05	2.63264	1.55795	1.52791	2.12307	2.43043	1.02222	1.6113	2.14358	2.71274	2.13679	2.02058	3.11944	2.30467	1.8158	2.47103	1.41268	1.74406	1.52382	2.10337	1.70773	2.38696	2.12115	1.97021	1.90608	2.12227	2.47428	1.03213	1.30041	0.921696	2.10395
chr3	60192370	60193155	pk46739	1e-12	4.65369	4.9895	3.83201	5.06817	4.6137	4.54746	4.35552	4.96875	5.01195	4.51812	4.80756	4.67228	4.87083	5.16314	5.01555	4.13858	4.53834	4.56671	3.80069	4.35702	2.53668	5.01374	4.57817	4.95436	4.95443	3.71579	4.98188	5.03357	4.4644	5.18787
chr3	60202020	60202580	pk46743	8.30142e-06	3.46583	3.62845	2.99129	3.65185	3.46779	3.40129	3.34326	3.26578	3.60557	2.65706	3.10191	3.86318	3.59741	3.44535	3.05078	3.35134	3.11299	2.7297	1.84684	3.06084	1.30484	3.71927	3.32012	2.62264	2.89237	2.96467	2.93923	3.05778	2.37766	3.62056
chr3	60373795	60374130	pk46754	9.84793e-05	0.450126	1.3033	0.473811	1.6554	0.450675	1.17778	1.57771	1.468	2.0941	0.553072	1.13531	2.14041	1.24471	0.424167	1.91912	0.418007	1.92879	1.29434	1.18785	0.910704	0.399991	1.50321	1.76538	1.64131	1.28573	0.465772	0.537625	1.53245	1.04943	0.737351
chr3	60386295	60386680	pk46755	9.86805e-05	1.67524	1.53549	1.73123	2.06104	1.13017	1.69883	1.24257	1.55605	2.0122	1.31392	0.959547	1.41162	1.80645	0.839797	1.62462	1.27541	1.79525	0.58713	1.11595	1.64113	0.514778	1.18348	1.18228	0.657761	1.37101	1.1568	1.71503	0.609359	0.889748	0.858192
chr3	60456120	60456705	pk46758	2.10886e-05	3.51382	2.61602	3.29232	2.08076	3.02783	2.8073	3.51794	3.75	3.39196	3.37825	2.99841	2.69553	4.20899	3.8186	3.67917	2.81651	2.83926	2.10891	1.53775	2.33724	2.5299	3.62465	2.75814	3.97989	2.34399	1.87053	1.4439	1.94239	1.85311	1.84085
chr3	60485895	60486280	pk46759	2.3621e-05	1.71502	1.5741	2.33108	2.2818	2.02139	2.23494	1.43732	1.52093	2.05103	2.29661	1.42393	2.71806	2.25602	1.65386	2.20317	1.24975	2.1088	1.08842	1.09267	1.8364	0.67079	1.37221	1.15828	2.2651	0.648168	0.753173	0.842683	1.81906	1.32943	1.09081
chr3	60508020	60508380	pk46760	9.84793e-05	0.600559	1.61763	1.23765	2.16994	1.60308	1.34718	2.0786	0.724601	2.11953	2.32497	1.73593	1.75639	0.922917	1.84289	1.85419	1.13136	2.64378	0.626165	0.465701	0.517225	1.09724	1.47942	0.801072	1.36874	1.4441	1.22226	0.703417	1.2761	1.62245	2.53978
chr3	60555745	60556155	pk46766	3.42235e-05	1.43307	2.39894	1.88781	1.63121	2.66838	2.35053	1.9855	1.88653	1.96293	1.64232	1.96889	2.00341	1.82384	1.92487	2.31378	1.57572	1.8506	1.88303	0.713671	2.36865	1.53587	2.21508	2.15067	0.98783	1.06128	1.20491	1.61049	2.50086	1.45082	2.57609
chr3	60593970	60594605	pk46771	1.48626e-05	3.34588	3.2886	3.74317	3.007	3.72361	4.15409	3.48476	4.36955	3.14427	3.025	4.81958	2.85218	3.64404	4.01223	3.87664	1.34099	3.89821	1.46478	2.85001	3.45757	1.8241	4.18284	3.89569	3.84898	2.46165	3.2147	2.97344	2.50308	1.73487	2.77963
chr3	60599745	60600255	pk46772	2.17448e-05	2.83675	2.6502	2.14755	2.34179	2.63441	2.29625	2.57035	2.16281	3.05797	2.94657	2.80481	2.49836	2.82796	2.44113	2.76941	2.29824	2.23303	2.14242	2.79251	2.70534	2.11072	2.47576	2.39633	1.89665	1.91089	2.433	1.88766	2.51292	1.15443	1.60418
chr3	60613645	60614355	pk46774	4.23411e-06	3.16133	2.8408	3.6994	2.79755	3.61284	2.9143	3.2734	3.42203	3.87017	3.63732	4.03991	3.83287	4.1522	4.48178	3.53014	3.4909	3.54568	3.52846	2.75834	2.56111	2.87537	4.06434	4.11657	3.48794	4.12113	3.10484	4.65431	4.6485	3.56496	4.23819
chr3	60616720	60617330	pk46775	1.25105e-05	2.84879	3.76237	2.67029	2.13592	2.59876	2.51902	2.27497	2.5927	3.03158	2.9184	3.60153	2.92441	2.27874	3.30879	3.58976	3.55173	3.58065	2.91928	1.9609	2.99963	2.14306	3.50826	3.49264	4.12292	3.00709	3.11242	2.53967	1.99815	3.08953	2.64292
chr3	60642120	60642580	pk46777	3.26874e-05	1.39729	2.18975	1.86358	1.30748	1.61832	2.00485	1.52862	2.54768	1.00326	1.61054	2.52909	1.02648	2.73583	2.66344	2.75529	0.769934	2.7887	1.66656	0.656482	1.45805	1.68303	2.45191	1.61196	2.63191	0.719928	1.42939	2.35576	2.49008	1.41542	1.20528
chr3	60743645	60744180	pk46784	3.26874e-05	2.53624	2.87664	1.04656	1.50829	1.98283	2.77866	2.94229	2.25513	1.88384	2.24811	2.92086	3.01305	2.90992	1.9153	1.92638	1.89964	1.84066	2.60106	1.97347	2.09318	0.931688	2.37528	2.06787	2.39371	2.33466	2.02145	1.14491	1.674	2.00402	2.76504
chr3	60746845	60747480	pk46785	1.71691e-05	2.99092	3.172	3.28724	3.32614	3.694	3.67883	4.39275	3.7715	3.8935	3.56929	4.09751	3.53042	4.1342	4.09136	3.30994	2.14988	3.88357	2.80884	2.49075	3.43107	2.82036	3.73576	4.01244	3.88668	3.22357	2.78901	2.69747	2.56228	3.02103	2.85088
chr3	60754470	60755080	pk46788	8.75842e-06	3.45237	3.44122	3.37547	3.2229	3.99766	3.88937	3.10886	3.47492	3.7864	3.24118	4.35332	3.54218	3.44232	3.20147	2.82581	3.00002	2.92081	2.96899	2.52232	2.28221	2.18517	2.87605	3.74343	2.17353	2.13216	3.06035	2.16302	2.78231	2.92636	1.98979
chr3	60758870	60759180	pk46789	8.81692e-05	2.47911	1.87691	1.09255	2.47448	2.34888	3.33846	3.69066	2.31747	3.03092	3.2392	2.18624	2.45475	3.13471	1.96655	2.14064	2.50076	1.88919	2.66503	2.25407	2.00626	2.55182	1.92226	1.82592	3.20081	1.67752	1.6623	1.19815	2.60981	1.38493	1.52607
chr3	60759320	60759855	pk46790	1e-12	4.39787	4.37807	5.07234	4.75414	4.4502	5.09735	5.24464	4.55162	4.9283	4.08728	4.95647	4.10702	4.89045	4.52194	5.12059	4.61809	4.55757	5.12915	4.38125	4.45581	5.0775	4.84471	4.89744	4.61552	4.89154	4.41094	5.27843	4.97905	4.4347	4.42831
chr3	60760120	60760580	pk46791	1e-12	4.89224	5.53533	4.8044	4.89678	5.28741	5.04635	4.89034	5.15497	4.91681	3.40224	4.86157	5.04496	4.91488	4.94573	4.83458	4.9498	4.46958	3.91353	3.63749	4.92739	4.17782	4.91307	4.32694	4.02747	3.99822	4.28865	4.17915	4.88946	4.61423	4.85909
chr3	60847770	60848230	pk46797	1.29732e-05	2.5723	1.95826	2.76809	3.00457	2.90755	2.94913	3.30396	3.03072	2.51041	2.75017	3.09333	3.42765	3.16021	2.82097	2.83518	1.6354	3.43081	1.76487	1.81093	1.54329	1.04754	3.62423	2.444	3.5657	1.01386	2.74267	1.29937	1.81782	1.95599	2.42713
chr3	60853895	60854380	pk46798	6.48571e-07	2.89577	2.90357	3.53999	3.95828	3.29552	2.56717	3.22406	3.25114	2.2932	3.82934	3.87442	3.14417	4.03874	3.68994	3.58448	3.33934	3.58077	2.39184	2.9727	3.04617	2.17848	4.30289	3.9602	3.42732	2.28295	1.96587	2.15685	2.04035	1.94781	2.38093
chr3	60854645	60855630	pk46799	1e-12	4.99504	5.05205	4.06731	4.94579	4.86004	5.00608	5.48286	5.34917	5.49352	5.40741	4.72513	4.9923	5.51424	4.71032	5.02637	4.82419	4.65637	4.19221	3.85994	4.04137	4.36585	5.28182	5.01735	4.34511	3.55071	4.03459	3.60047	3.92063	4.26015	4.1254
chr3	60856695	60857030	pk46800	2.5183e-05	1.64689	2.17994	2.10471	1.86303	2.04519	2.83556	2.20856	2.91333	1.95514	1.87512	2.19092	2.79733	1.64071	2.80598	3.05482	2.60142	2.79549	2.40891	1.90065	2.27332	1.74002	2.89306	2.7946	2.74562	2.39066	2.52167	1.22745	2.3234	2.50185	1.5427
chr3	60862770	60863255	pk46801	9.69302e-05	0.56695	1.83144	1.61203	1.33649	0.567563	0.656604	1.27216	0.684602	1.41516	1.79792	1.68922	1.70749	0.563803	2.68209	1.50841	1.30436	0.806016	1.41706	0.439526	1.3984	0.510799	2.29914	1.66096	2.10189	1.0276	1.59353	2.09128	2.1083	1.16944	0.885974
chr3	60876895	60877430	pk46804	1.92509e-05	1.88707	2.83362	2.13982	1.26389	2.07764	1.23463	3.24422	3.29504	3.66859	2.35553	2.22972	3.00155	2.93554	3.23907	2.3261	1.59326	2.92788	2.45262	0.896602	2.18458	2.10127	3.36606	2.92103	2.32395	1.71542	1.92658	2.31306	2.19386	2.5479	2.36096
chr3	60932370	60933030	pk46807	1e-12	4.42277	4.83964	4.77302	5.16057	4.82067	4.44048	4.90206	4.65888	4.68098	4.53336	5.02372	4.86935	5.31158	4.48736	5.05736	4.24382	3.7697	1.73609	3.76041	3.70961	2.70579	4.23756	4.54968	3.21262	3.19345	2.9408	2.87271	3.30232	1.70097	3.58595
chr3	60934620	60935055	pk46808	3.1954e-05	2.46216	2.85329	1.66245	1.83069	2.46379	2.02829	3.48534	2.09172	1.62549	2.63039	2.495	1.96476	2.01039	2.70901	2.12382	2.2383	3.19931	1.06942	2.81662	2.25474	1.88635	3.30271	3.65975	1.18346	1.99597	2.84087	1.177	1.10551	2.81922	1.50086
chr3	60935620	60936005	pk46810	1.97204e-05	2.65913	2.56462	1.96461	2.15098	2.212	2.56941	1.63942	1.96778	1.50176	2.49672	2.2175	2.30152	2.82481	2.48426	1.85248	0.891553	2.06024	2.5186	1.27015	1.88478	2.19793	2.753	2.32643	1.69834	1.12689	0.960276	1.06305	2.01462	1.74135	2.13641
chr3	60992295	60992830	pk46814	1e-12	5.14532	4.42094	5.40779	4.95796	4.3064	5.09387	4.76844	4.62994	4.82673	4.83738	4.99356	4.90012	5.24206	4.5237	5.63714	4.27315	4.17657	4.49667	4.11293	3.78689	3.80555	5.02717	4.21408	4.16102	3.5966	4.07184	3.56438	4.25101	4.34062	2.65157
chr3	61008120	61008505	pk46816	9.8308e-05	2.33502	2.16636	1.56608	0.856162	1.85552	1.88406	1.84456	1.22043	1.57064	2.26383	1.99486	1.30148	1.29955	1.79102	2.36754	1.44849	1.72004	0.76753	1.8201	0.660164	1.98578	1.58099	1.51642	2.08199	1.54185	1.54901	0.844389	1.38734	1.87581	1.0796
chr3	61008995	61009455	pk46818	9.99884e-06	3.32347	2.49053	3.22303	3.66952	2.6816	3.19912	3.98762	3.0172	3.51517	2.85292	2.86061	2.83792	3.47261	2.84506	2.85945	3.85306	2.50526	2.43603	3.21253	2.58385	3.68128	3.14422	3.19924	2.64349	3.3103	2.86198	3.63332	3.47735	3.90037	3.79971
chr3	61058320	61059255	pk46823	1e-12	5.26448	5.15172	5.31352	5.25353	4.4133	4.64429	5.7391	4.22238	4.9455	5.76733	4.43254	5.26406	5.44757	4.64862	5.31946	4.5439	4.79706	3.88234	4.07189	4.11652	3.66798	4.76892	4.75331	5.227	2.72811	3.60208	2.98634	3.39679	3.4789	3.26801
chr3	61131920	61132580	pk46828	1e-12	5.45385	5.2823	4.94903	4.91767	4.88668	4.43836	5.6859	5.34535	4.99024	4.46429	5.49298	4.82566	5.48946	5.60394	5.49741	5.40611	5.67631	5.24881	5.21247	4.9336	5.83037	4.94033	5.00197	4.84001	4.20948	5.09387	4.65677	4.52787	4.88477	4.74541
chr3	61134545	61135030	pk46829	4.5803e-05	2.29283	2.79519	1.7807	3.21713	2.89991	2.14756	2.88811	2.59557	3.35441	3.42442	2.45487	2.55748	3.06805	3.46461	1.12379	2.69647	2.72035	2.1874	2.22843	1.93924	2.7371	2.99741	3.38162	2.85	1.56492	1.76179	1.93149	2.24716	2.15255	1.66546
chr3	61157295	61157880	pk46831	1e-12	5.13246	5.57824	5.10446	5.02505	5.41738	5.35445	5.82135	5.66291	5.71623	5.04868	5.94604	5.54227	6.00855	5.76775	5.67486	5.11078	5.19425	5.16352	4.01787	4.47025	3.83123	5.57662	5.33521	5.29401	3.75593	3.79689	4.66544	4.88097	4.81407	6.00043
chr3	61181870	61182330	pk46834	4.2216e-06	2.33163	2.58078	2.71594	3.44035	1.93479	2.8955	3.51046	2.97622	3.35631	2.20233	2.49861	2.79336	3.87491	2.56029	3.50997	3.47206	3.09438	3.17896	2.72	3.04247	3.53216	2.9946	3.01073	4.05421	2.77614	3.05596	4.0393	2.45966	3.47775	3.59608
chr3	61236370	61236930	pk46840	1.18869e-05	1.7132	3.08428	2.17862	1.94055	1.71447	2.33237	2.61148	3.00443	2.49258	2.39421	1.84533	2.07831	2.10751	2.79928	2.60741	1.63912	2.70553	1.76344	2.32598	3.11466	2.27866	2.51409	2.1938	2.83354	2.22653	2.72217	3.35299	2.80927	2.81026	3.87004
chr3	61249895	61250355	pk46843	1e-12	5.58075	5.16817	5.34922	5.09437	5.30422	5.8461	5.7203	4.93447	5.73924	5.20639	5.37325	5.75036	6.19803	5.53162	5.86104	4.73548	4.77809	4.76306	4.82351	5.07072	3.98289	5.49343	4.63727	5.73812	5.81301	4.90517	4.85536	6.04711	5.52523	5.88179
chr3	61251120	61251880	pk46844	1e-12	6.72732	6.68485	6.53477	6.27425	6.39985	6.6414	6.98104	6.52716	6.50841	6.79265	6.88003	6.15799	6.67003	6.62773	6.70047	6.64102	6.44693	6.39777	6.34806	6.12411	6.13643	6.39405	6.15845	6.24577	6.21138	6.41353	5.78315	6.57262	6.46574	6.34424
chr3	61268595	61269030	pk46845	8.5845e-06	3.92661	3.03749	4.01703	4.03452	2.78812	3.89344	3.47726	4.13769	3.7488	2.37937	3.2347	3.30835	3.85591	3.33928	3.90131	3.96765	3.5952	4.06726	3.17492	3.3349	3.79221	3.7078	3.56573	4.0113	3.48256	3.65206	3.07716	2.93099	2.66942	4.0844
chr3	61269320	61269805	pk46846	1.67392e-05	1.89463	2.76522	2.36091	2.5747	2.96434	2.85182	2.79952	3.42197	3.6366	3.5114	3.35164	3.5967	3.59815	3.06903	3.81053	3.13404	3.52767	3.23096	2.25309	2.62632	2.44805	2.19124	3.26064	3.37322	2.63332	2.15027	2.54532	3.21047	2.62941	2.6493
chr3	61274945	61275355	pk46847	1.32698e-05	2.17459	2.39237	3.0433	1.17808	1.01881	2.69656	2.98969	2.08166	3.1265	2.62319	1.95926	2.61585	3.11316	3.17331	2.39068	1.524	2.60997	1.0538	1.70977	2.12064	2.17836	3.22607	2.53402	3.17839	1.44233	1.04378	1.16167	2.12382	1.61683	2.81251
chr3	61276820	61277405	pk46848	1.17015e-05	2.62936	3.06831	2.38718	2.17213	2.9948	3.14921	2.83039	1.58863	3.5746	2.62151	2.06558	2.3256	2.87321	3.18692	3.62817	3.32312	3.31196	3.26439	3.29168	2.75789	2.47216	4.19087	3.29264	3.40935	3.04013	3.33212	3.58595	4.14491	2.34367	3.88812
chr3	61291170	61291555	pk46851	9.69302e-05	1.18476	1.83949	1.01257	1.14118	2.00337	0.472458	1.08173	1.59905	1.67428	1.15073	1.06996	1.24526	0.967377	2.0238	0.935588	0.369064	0.878933	1.00919	0.782637	0.334187	0.887667	1.02459	1.58655	1.56706	0.857657	0.412848	0.478989	1.04702	0.4066	0.664261
chr3	61315845	61316530	pk46853	9.27225e-05	2.96515	1.86897	2.39996	1.83943	2.02555	1.80069	2.19062	3.01946	1.9324	2.62937	2.1728	3.65121	2.57228	3.16985	3.04851	2.68729	1.70332	2.08058	1.87982	2.73868	1.8945	2.104	2.34306	2.2642	2.57511	1.65564	1.19359	1.71827	1.64048	1.94059
chr3	61330520	61330980	pk46855	4.86815e-05	0.754274	1.86495	2.3269	1.9512	2.46239	1.47897	2.03866	1.52868	2.39098	1.52341	2.42116	1.32306	2.25267	1.65915	0.728006	1.01608	1.87693	1.58345	1.72862	1.95788	1.22751	1.79136	2.04108	2.10975	1.19341	1.35314	1.49289	1.40734	0.765018	1.10386
chr3	61333395	61333905	pk46856	1e-12	4.15743	4.23821	3.74411	4.54593	3.65648	4.42233	3.54029	4.4062	4.1859	3.68557	4.62483	3.65342	3.48151	4.05509	4.17221	3.37257	3.58707	2.915	3.80642	3.31185	2.67002	3.41922	3.62182	3.41976	2.85217	3.02743	3.98787	3.74013	4.13886	4.8062
chr3	61343295	61343730	pk46857	4.86815e-05	2.58108	1.88903	1.79879	2.30826	1.34292	1.50083	1.46748	1.55146	2.07918	2.58604	0.839215	1.90753	2.16605	1.50111	0.740022	1.96179	1.90117	2.10355	1.12149	1.20503	1.24414	1.81553	1.55605	2.29153	1.20924	1.77964	0.877686	0.822534	2.19799	2.23125
chr3	61354595	61355005	pk46858	5.97327e-05	1.27709	1.81401	1.72326	1.69651	1.02528	0.805478	1.39667	1.47687	2.1737	1.90887	0.778589	1.82485	2.08336	1.22901	2.14475	1.59616	1.17489	1.31757	1.68052	1.65748	1.55558	1.33439	1.13083	1.88153	1.79371	1.52116	1.67461	2.7026	1.29354	1.04409
chr3	61358220	61358880	pk46859	1e-12	6.42069	6.19465	5.85832	5.82489	6.39645	6.46412	6.63374	6.64818	6.20206	6.49968	6.3886	6.06559	6.54622	6.76701	6.72963	6.29839	6.38368	6.03163	5.27117	5.59023	5.47725	6.05373	6.10441	6.12587	5.32671	5.94569	5.09189	5.73936	5.87439	5.93816
chr3	61381720	61382205	pk46861	1.03131e-05	3.28607	3.00082	3.28554	3.35187	2.56541	1.78499	2.75866	3.15664	3.26565	3.7258	3.39988	3.74769	2.55519	3.41105	3.21176	2.91809	2.52247	2.62988	1.76474	2.79207	2.76062	2.91278	2.18484	2.8447	2.35709	3.25805	1.80097	2.37806	2.59064	2.59555
chr3	61521245	61521605	pk46866	9.48047e-05	0.148915	0.697471	0.173932	1.48605	0.149497	0.233048	0.215752	1.50541	0.292254	0.256214	0.208723	0.309525	1.42571	1.77681	1.0053	0.114663	0.0896329	0.84908	1.15312	0.0734411	0.0952787	0.865801	0.661581	0.653381	1.65884	0.83779	1.82071	1.97433	0.158276	3.40231
chr3	61524820	61525280	pk46868	3.76556e-05	1.66742	2.42803	2.47318	2.69172	1.85456	2.05279	2.18228	1.67039	1.98919	1.02026	2.57069	3.09483	2.15145	1.60847	1.80039	1.77476	1.71824	0.907735	1.41105	1.96993	1.73094	2.24264	1.81104	2.2563	1.31131	0.899299	1.86898	1.27025	1.87491	2.60975
chr3	61820595	61820930	pk46879	3.5816e-05	1.39185	1.06311	0.949606	1.35829	2.5017	0.680891	0.662103	1.8248	2.52049	1.81843	1.28091	0.765097	1.57121	2.15691	1.68663	0.863336	1.74084	1.79255	1.32113	0.510781	1.28715	1.64836	2.18298	1.79101	0.513245	1.2033	0.688847	0.639598	1.59794	1.74205
chr3	61894895	61895580	pk46885	6.57989e-06	2.7623	3.79278	3.66455	3.85995	4.07919	2.284	3.64767	4.25686	3.22647	3.59994	3.62278	2.9423	3.71034	3.62348	3.63982	3.21015	4.52517	3.49382	2.62369	2.23228	3.14536	3.69059	3.86721	3.06719	3.39684	2.1009	3.82216	3.95324	3.75414	4.61881
chr3	61897770	61898380	pk46886	1.62253e-05	2.63519	3.56177	1.41399	3.44623	2.89305	2.73678	2.83931	3.57533	3.36092	1.58308	3.6589	2.33177	3.93961	3.199	2.25576	2.89395	3.63542	2.38486	2.39785	3.19934	2.33146	3.5634	3.43113	2.9292	3.13106	2.36677	3.84754	3.88826	3.55847	4.71918
chr3	62178595	62179255	pk46899	1.54667e-05	3.05821	3.32825	2.66429	2.56186	3.24338	3.33315	2.46213	3.19487	4.12287	3.60411	2.61509	3.79495	3.93482	3.1513	3.07893	2.73982	2.11548	3.13193	1.57623	2.99753	2.2908	3.5853	3.3221	2.87826	2.37787	2.32181	1.49469	2.9885	1.63878	3.84611
chr3	62184445	62184880	pk46900	9.8308e-05	1.65976	1.91818	1.71307	1.88203	1.28074	1.84247	2.33015	1.19647	1.77462	2.67666	2.31353	1.56576	1.2749	0.76564	1.61153	1.22469	0.976989	1.70862	1.78297	1.16108	1.54843	2.24881	1.32468	0.863267	1.50903	1.30713	0.85976	1.10814	1.2952	1.48276
chr3	62188545	62189330	pk46901	1e-12	5.06259	4.67517	5.22551	4.9025	4.53945	4.96729	5.42865	5.27918	4.74729	5.37644	4.8671	4.99691	4.69737	4.8548	4.93838	4.65119	4.94213	4.43021	4.37581	4.14784	3.55362	5.4753	4.62517	4.35108	4.0564	4.40495	4.10384	4.15522	4.08097	4.65997
chr3	62201395	62201730	pk46902	3.41e-05	0.671766	2.03292	2.26527	1.43862	1.65371	1.40515	0.747109	1.45439	1.51917	1.8963	1.35966	2.2116	1.94881	2.32497	2.24246	1.18983	2.23972	1.29203	1.03705	0.879631	1.15586	2.49103	1.46978	1.86855	0.59088	0.690292	0.775193	1.33417	1.673	1.82994
chr3	62237920	62238330	pk46904	9.8308e-05	1.50635	1.88917	1.36996	0.622648	0.519464	1.69046	0.586678	1.29842	2.44266	1.29342	0.927761	0.684069	1.66069	1.4481	1.75512	1.59051	1.67049	2.40592	0.900062	0.443842	1.01312	0.551561	0.960704	1.71631	0.980891	0.535545	0.611959	1.60563	1.83218	1.65882
chr3	62261595	62262130	pk46906	3.12808e-05	1.7887	2.55897	1.62192	2.83559	2.64809	2.78246	2.31646	3.08292	2.52629	1.79844	2.82283	1.91755	2.82951	3.3095	2.22709	0.94333	2.8972	1.02867	2.55981	1.79637	1.84811	2.74111	1.92723	2.21604	1.80195	1.01909	1.13192	1.06329	2.44506	2.23096
chr3	62287320	62287905	pk46911	1e-12	4.3059	4.91712	4.79876	4.6539	4.35814	4.34721	4.6666	5.06452	4.76864	4.78089	4.25215	4.36427	4.89781	4.62891	3.80596	3.54127	4.91052	3.66567	2.96534	4.16123	2.99757	5.24888	4.63732	3.93686	3.31896	3.72693	3.38146	3.56202	3.78005	3.6393
chr3	62309770	62310105	pk46912	6.96033e-05	0.418393	1.67149	1.6146	1.41393	1.21667	1.57839	1.71039	0.520414	1.49978	1.62991	1.1	2.10011	0.995075	1.1641	0.397552	1.32927	0.662876	1.44695	0.309108	0.350624	0.670166	1.05363	0.629399	1.77802	1.25171	1.86584	0.502909	1.07656	0.426924	0.696257
chr3	62318595	62319605	pk46913	1e-12	5.78871	5.72204	5.35537	5.91161	6.27909	5.75384	6.1568	5.84078	5.60452	6.01173	6.00551	5.39398	5.43264	5.4046	5.69105	5.7408	5.59728	5.59388	5.54424	5.05021	5.34397	5.26047	5.5626	5.15114	5.39737	5.16029	5.64185	5.83636	5.40439	6.36006
chr3	62481270	62481605	pk46927	9.01132e-05	0.654122	1.52844	0.691676	0.811468	1.05179	0.494224	0.117139	0.824778	0.879583	1.59786	1.73325	0.589796	0.0679486	0.613375	0.368378	0.603766	0.029363	0.0860469	0.478772	0.309736	0.776934	0.0926828	0.889881	1.24339	0.0200357	0.413829	0.134803	0.102316	0.0765421	0.286284
chr3	62622545	62622905	pk46938	2.6712e-05	1.83081	2.21075	0.884244	1.62876	1.83215	1.31004	2.31124	2.42822	1.96491	2.08648	0.929792	1.75131	3.10244	1.76759	2.079	1.75264	2.22408	1.20649	0.694374	2.3764	1.70899	2.22057	2.34918	1.32964	0.757575	1.86909	1.60773	2.3895	2.40843	2.58471
chr3	62665745	62666330	pk46943	1.2049e-05	2.44924	3.25762	2.35335	2.13426	2.59706	1.49768	3.27255	3.30931	2.23944	3.18405	3.14532	2.92204	3.7699	3.30631	3.70115	2.49655	2.87259	3.47378	2.92678	2.08414	3.48392	2.69015	2.59049	3.01944	2.92052	2.8975	2.86738	3.62538	2.62263	3.83815
chr3	62835395	62836030	pk46951	6.57989e-06	3.30035	3.62665	2.9164	3.43302	3.39739	3.10907	3.7205	4.19621	3.30916	3.45234	4.00759	3.36922	3.63521	3.20663	4.25343	3.52526	4.62435	4.37967	2.88984	4.01535	4.22578	4.46131	3.5523	3.82463	3.71668	3.70459	3.89591	4.14982	4.37431	3.85643
chr3	62837095	62837480	pk46952	2.6712e-05	2.04124	1.88403	1.105	2.30062	1.63686	2.0532	1.78014	2.92779	2.75752	1.87	3.25858	2.80958	1.06116	2.27731	2.28976	2.11725	3.09454	2.9724	2.25863	1.47677	2.82524	2.90743	3.18871	2.28418	1.48169	1.67101	2.27349	3.13192	2.62834	2.60076
chr3	62843420	62843955	pk46953	1e-12	3.37652	4.08937	3.24937	4.02401	4.47416	4.03831	4.25561	4.86224	4.68335	4.27809	4.91168	3.73845	4.50364	4.89773	3.9162	4.10202	4.68425	3.6446	3.12701	4.04764	3.37028	4.8762	3.80357	4.60295	3.38333	4.94938	3.22065	3.72884	4.3688	3.60578
chr3	63046970	63047480	pk46962	3.26874e-05	1.02262	2.367	1.05941	2.41991	2.29945	2.37242	2.47799	2.26486	2.3521	2.25784	1.94204	1.26254	1.98391	1.92496	1.54241	1.9093	2.89952	2.60949	1.98246	2.33675	2.15812	3.50265	2.5054	2.22761	2.10817	1.36328	2.80877	2.27186	2.45299	2.775
chr3	63067870	63068405	pk46963	5.97327e-05	2.12769	2.48273	1.88071	1.62166	1.82449	1.5862	0.935726	1.63836	2.16685	2.07688	2.53679	2.21103	2.24803	2.05826	1.37861	1.56622	2.57789	0.879232	1.19422	1.94051	1.7024	2.21045	1.91637	2.04806	2.178	0.871054	0.967666	1.51092	1.8446	2.96328
chr3	63228595	63228930	pk46965	6.92994e-05	1.40748	1.42656	0.470608	1.42289	1.70323	0.52331	1.12625	1.20044	0.577567	0.544365	1.1144	1.29082	1.69505	0.971844	0.979229	1.62409	0.92226	1.75497	1.16721	0.897241	0.931041	1.06876	1.07368	0.53363	1.5377	0.463183	0.52992	1.66599	1.03115	2.08349
chr3	63343620	63344155	pk46976	8.5075e-05	2.53462	1.56326	2.79476	2.59159	1.70014	1.03074	1.00752	2.14558	2.83949	2.73176	2.34105	2.06136	1.87586	2.11578	1.83005	2.09925	1.37154	1.93599	2.20258	1.10569	1.7608	2.12309	1.69	1.9094	2.124	1.92108	2.09971	2.30466	1.50289	1.31859
chr3	63349570	63349905	pk46977	1.2215e-05	1.97852	1.65412	2.80407	1.16715	1.58196	2.1834	2.14037	2.24883	1.88107	3.23584	2.12303	2.56451	1.97143	2.451	2.22294	1.89788	2.36511	2.34289	1.97116	2.08924	2.38035	2.36792	1.77977	2.80051	1.80792	1.35715	1.76924	2.65669	2.00081	2.75368
chr3	63350995	63351655	pk46978	1.59432e-05	3.10198	2.90109	3.52264	3.213	3.3648	3.64551	2.5224	3.23985	3.76785	2.96598	2.82109	3.13487	3.18542	3.48662	3.28778	2.67284	3.38192	3.17498	3.29511	2.86677	2.61589	2.99281	3.29623	3.19272	2.43437	2.54681	2.59179	2.46442	2.80258	2.97782
chr3	63368945	63369305	pk46980	9.27225e-05	2.25932	0.852606	1.25055	0.736985	2.04063	1.96968	1.32642	2.19001	2.4218	2.32122	2.42303	0.803069	1.20079	1.54868	1.55863	1.53462	1.10295	1.46897	1.35062	1.73232	1.31774	1.26376	0.534052	2.15192	0.840051	0.97049	0.725486	1.28839	1.22263	0.953619
chr3	63396045	63396555	pk46982	5.03838e-05	2.20495	2.27528	1.96176	2.146	2.3335	2.42515	2.06089	1.72793	2.25043	1.09081	1.62595	2.78148	2.64043	1.4552	2.38498	2.11858	2.28858	1.95691	2.31021	1.36475	2.405	1.97901	2.22018	1.0748	1.7384	1.28322	1.06926	2.32378	2.22885	2.13129
chr3	63410745	63411430	pk46983	5.12699e-05	2.61742	3.15456	2.81356	3.55322	2.17169	3.64788	3.3498	3.19565	3.18653	1.38852	1.90153	3.99473	2.94105	2.65586	3.35634	2.3877	2.31785	1.5527	2.57751	2.27296	2.33355	2.25586	1.94898	3.5317	1.98047	2.21381	1.97666	1.86909	2.51104	3.01508
chr3	63557870	63558230	pk46989	4.86815e-05	1.4072	1.45601	1.23423	1.37462	1.59405	1.34171	1.7408	1.8404	0.765566	1.385	1.29699	0.784771	1.88955	1.53339	0.587015	0.575364	1.75549	2.19867	0.980664	1.05977	0.555438	1.9761	0.52316	1.80656	1.06376	1.21915	2.67981	1.69394	1.91955	2.3063
chr3	63600420	63600855	pk46991	3.90697e-05	1.49983	1.57765	2.26649	2.1422	2.3314	1.04733	2.37678	1.95953	2.42858	1.95324	2.20868	2.29199	1.89148	1.65504	2.90534	2.45658	2.05248	2.71496	1.45671	2.0124	1.39641	1.7847	1.98794	2.71512	2.53019	1.53224	1.05731	0.995528	2.22598	2.12643
chr3	63679195	63679730	pk46993	8.81692e-05	1.73372	2.55109	0.783308	0.876573	1.73502	2.82237	1.45697	0.886703	2.07109	0.883355	1.4435	2.11451	1.32552	1.67228	1.98176	1.65776	2.32247	2.09626	1.74238	0.66386	1.23306	1.39146	1.83074	2.13009	2.09153	0.773132	1.74249	1.83821	1.75473	2.46966
chr3	63757170	63757805	pk46995	3.59205e-06	2.86104	3.5277	3.50285	3.41015	2.86285	3.54103	4.1526	4.20277	3.83823	2.5961	3.36686	3.61541	3.24797	3.1673	2.53881	2.75555	3.48651	1.38032	3.01474	1.18614	2.69643	3.52793	2.80475	2.89588	2.25164	2.33864	2.55014	2.74404	2.89013	1.9263
chr3	63807895	63808530	pk46997	4.85119e-06	3.55033	2.92521	4.16213	3.83269	2.51864	3.76937	3.13268	3.27549	3.11299	3.38371	3.96116	3.4488	3.54009	3.38325	2.72681	3.79936	3.34933	2.41685	2.53925	2.14174	2.0222	4.08927	3.56809	3.451	2.44688	1.99292	2.61469	2.06804	3.1627	3.79415
chr3	63818370	63819055	pk46998	1.4362e-05	2.97947	2.95755	3.05765	3.49492	2.37229	3.24698	2.97254	1.44393	3.21706	2.29274	3.16821	3.39447	2.50876	2.43911	1.74994	2.87392	2.59369	2.58281	1.88964	2.01028	3.40614	3.42478	2.71884	3.28431	1.63563	3.21323	2.4521	2.49844	1.82457	3.43952
chr3	63863220	63864880	pk47000	1.40717e-05	5.50575	5.16154	5.24633	5.2465	5.81519	4.8469	4.87408	5.61245	5.47061	4.77935	5.68483	5.7729	5.6982	5.52929	5.73477	5.74398	5.1564	5.89085	6.01826	5.26197	5.60594	4.90989	5.28844	5.29965	5.36134	5.71615	6.16919	5.97009	5.56971	5.85592
chr3	63874595	63875130	pk47001	2.29782e-05	2.08492	1.5985	2.54376	1.09496	1.52276	2.12588	2.08323	2.78929	1.15418	1.98005	2.7531	2.32154	1.91584	1.85825	2.93697	2.75272	1.40515	2.28846	1.64188	1.3738	2.09148	2.31332	2.60445	2.74626	1.75383	1.29374	1.08032	2.34951	2.50009	2.15833
chr3	63896320	63896655	pk47003	6.36668e-05	0.185353	0.886747	0.821646	0.646985	0.18582	0.253794	1.32578	0.275213	0.303023	1.41305	1.31092	1.04937	1.48446	0.16326	0.166967	0.158019	1.35778	1.23435	0.949776	1.0394	0.699073	0.833433	0.117791	0.263193	0.127393	0.19867	1.96841	1.84918	0.52835	1.29544
chr3	63911720	63912880	pk47006	1e-12	6.77823	6.78261	6.6952	6.74178	6.41789	6.25495	6.25649	6.58261	6.6087	6.45976	6.59558	6.48107	6.63113	6.13343	6.34195	6.5172	6.22417	7.37522	6.95369	7.16604	6.84642	6.30017	6.82203	6.74323	7.19506	7.59034	6.58267	7.19988	7.3512	6.4081
chr3	63922020	63922705	pk47008	1e-12	4.55566	4.99539	4.09283	5.50648	4.55798	4.4606	4.5132	4.68978	4.76871	4.94616	4.64975	5.22313	5.46982	4.76954	4.636	4.81311	4.32172	4.77928	4.46129	5.00359	5.03852	5.36242	4.64258	5.34707	5.61018	4.75345	5.3297	4.4296	4.59301	3.81679
chr3	63925020	63925330	pk47010	9.86805e-05	0.626104	1.08637	2.074	1.08868	1.19571	1.94306	1.31178	0.740838	0.776487	0.737946	0.687922	1.48583	1.58221	1.14767	1.83184	1.6698	0.566081	1.79892	1.71714	1.06799	1.76053	1.65796	1.55805	2.25708	1.58463	1.78424	2.11173	1.49782	1.42532	1.75363
chr3	63927470	63928030	pk47011	2.6113e-05	2.72655	3.03	3.31551	2.36845	3.05644	2.518	3.05121	3.18885	3.416	3.83078	3.02919	2.7374	3.04525	2.51674	3.16075	2.84938	2.66819	2.35017	2.25029	2.62045	3.35446	2.37569	2.47809	2.87803	3.6269	2.33294	3.70029	2.5805	3.17753	3.14833
chr3	63933445	63933805	pk47013	7.03283e-05	1.84375	2.58869	1.90199	2.90151	2.00776	3.03105	2.32482	2.1071	1.72916	1.89519	2.15532	2.23583	1.17642	1.7803	2.0919	1.37439	2.94328	2.06282	1.20824	1.05721	1.72147	2.23389	2.16814	2.07121	0.769901	0.886791	1.62159	1.53036	1.6776	1.26123
chr3	63934020	63934880	pk47014	2.9685e-06	4.98472	4.3734	4.98658	3.91753	4.24541	3.7521	4.32521	4.62052	3.97853	5.09908	3.55705	4.63806	5.06426	4.8102	4.6522	4.81672	4.65249	4.83408	4.82891	4.28897	4.37313	5.01626	4.67821	4.30366	4.01775	4.13028	4.4853	4.47662	3.7459	3.25452
chr3	63937495	63938030	pk47015	5.63463e-06	3.05507	3.46047	3.843	3.80839	4.00242	3.07225	3.27617	4.41045	3.76719	3.63699	3.47046	3.83098	3.4397	3.78434	3.73841	3.63334	4.08234	2.56565	2.86266	3.83598	3.56575	3.99985	3.38809	2.78494	3.62422	4.0028	3.67922	4.04964	3.91655	3.43639
chr3	63939220	63939505	pk47016	9.47293e-05	2.16708	1.22271	1.39239	1.92264	1.34504	2.03059	1.47532	1.03147	1.63435	0.664617	1.23334	0.719682	1.81793	2.09509	0.842137	0.523299	1.03177	1.87978	1.11629	1.51906	1.24255	0.58896	1.62791	0.65259	1.37594	0.573225	1.28954	1.20921	1.14617	1.97788
chr3	63960045	63960730	pk47020	2.37312e-05	3.04872	3.02427	1.93975	3.37812	2.58956	3.31946	2.4609	3.18298	3.71312	2.57445	2.44146	3.21959	3.03934	3.49981	2.21739	1.79935	3.6706	3.73284	3.12532	2.61293	3.21249	2.93762	2.95811	3.45517	3.14983	2.48859	2.52958	2.97983	1.90239	2.62911
chr3	63966020	63966380	pk47022	3.37541e-05	1.91748	1.99407	1.2632	2.01889	1.43474	1.37019	1.76406	2.03941	1.48193	0.761553	0.709589	0.820874	1.21388	1.55782	1.17911	1.83567	1.77693	1.47923	1.84991	1.85831	1.12658	1.99649	1.4375	1.82953	0.568197	0.662935	0.744103	0.694638	2.18232	2.32918
chr3	63979045	63979430	pk47030	5.12699e-05	1.73222	1.593	1.95063	2.13874	2.03397	2.24551	1.88282	1.98416	1.60813	2.30665	1.86665	1.64287	1.72564	2.39759	1.68188	1.81209	0.700088	1.78315	1.1199	1.39927	0.999965	2.35949	1.5484	1.94973	0.684393	1.1066	0.875238	1.64434	1.35315	1.92351
chr3	63981945	63982330	pk47031	3.5816e-05	1.13485	1.66209	2.4397	2.05421	1.39996	1.56647	2.14297	2.41489	1.68945	2.24854	0.891282	1.02741	1.80269	2.17873	2.30759	1.73054	1.67353	1.44384	1.16461	1.93033	1.68633	2.20529	1.61465	1.58975	1.64228	1.43125	1.58138	2.24125	1.6404	3.8314
chr3	63992295	63992955	pk47032	4.07982e-06	4.80933	4.41335	4.12127	4.65501	4.31029	4.47192	3.91843	4.68836	4.3753	3.57028	4.77588	4.51996	4.52872	4.98032	5.05353	3.4635	4.85599	4.04886	4.07122	4.25047	4.24664	4.75018	3.88142	3.74909	2.69679	3.64704	3.51255	4.20146	4.06196	3.83642
chr3	63993595	63993905	pk47033	2.29782e-05	2.35589	2.31044	1.70376	2.30603	1.65232	2.72294	2.53779	1.88771	1.96243	2.3204	2.36816	3.40874	2.4768	2.72665	2.99277	2.506	2.80591	2.77602	1.9054	1.69559	2.33913	1.13977	2.13242	2.46423	2.39876	1.42807	2.74423	2.84418	2.07314	2.31883
chr3	63994945	63995530	pk47034	7.97477e-06	4.44288	4.50614	3.9335	4.59705	4.09461	4.47194	4.40426	4.92143	4.23591	4.38247	4.43163	4.59717	5.0503	4.19913	3.61179	3.90662	3.98038	3.4264	3.63957	3.56646	3.25325	4.73427	4.11936	4.12746	3.27288	3.75534	2.45034	2.88119	1.97352	3.75502
chr3	64023045	64023755	pk47038	1e-12	5.96449	5.4973	5.87766	5.64953	5.93026	5.57169	5.90445	5.92015	5.98815	6.28231	5.98653	5.97899	5.8772	6.19515	5.77247	5.97171	5.71194	6.16832	5.79108	5.85956	6.04155	5.8884	5.60169	5.58964	5.56036	5.58916	6.10465	5.92618	5.8914	5.41193
chr3	64028670	64029030	pk47039	6.36668e-05	1.95328	1.80166	0.728718	0.811489	0.70298	1.8422	1.80301	1.46306	1.52658	1.89558	1.37035	1.56021	2.1829	1.42135	1.22413	1.58352	1.16227	2.00882	1.40193	1.32996	1.17181	2.47384	2.07277	1.86831	1.50276	1.50813	0.800164	1.75651	1.28038	1.83257
chr3	64030645	64031155	pk47040	3.27726e-06	3.49306	2.94704	2.76589	3.38404	2.94334	2.62238	3.64351	3.02893	3.40847	3.70001	3.34855	2.40436	3.62441	2.85553	3.17137	3.81198	2.96301	3.84231	2.33092	2.46815	3.45256	3.74664	3.20914	3.65857	3.09506	3.3007	3.64428	2.82966	2.71875	3.65485
chr3	64056720	64057130	pk47045	9.47293e-05	1.22005	1.11182	1.26325	1.40043	0.968479	1.96418	1.33706	1.85369	1.17971	1.12461	1.74032	1.51117	2.23857	1.96328	1.71635	0.621511	1.6364	0.68006	1.20102	1.09347	1.32847	1.6803	1.93042	2.39728	1.73677	1.24855	1.38149	1.30004	1.92918	0.971675
chr3	64209645	64210130	pk47053	9.69302e-05	2.6021	1.6841	1.698	1.62756	1.83416	1.59105	1.55563	0.985152	2.18491	2.09292	0.916458	1.75239	1.63658	1.11102	1.77914	2.50399	2.11908	0.866447	0.67147	1.27505	1.31708	2.48475	1.92792	2.78155	2.1961	1.8718	2.05326	3.50839	2.30099	2.81089
chr3	64350995	64351355	pk47064	9.84793e-05	1.15183	1.4125	1.7588	1.93941	1.36485	1.29769	1.68824	2.11254	1.40587	1.33941	1.25465	1.69096	1.69551	1.10559	1.65103	0.55008	2.20383	1.1908	0.73257	1.02731	1.43413	1.61334	1.20427	2.20986	1.03112	0.920706	0.675149	0.629283	1.16766	0.885858
chr3	64355245	64355930	pk47068	3.14966e-07	3.71847	4.10115	3.56979	4.01529	4.29665	3.78192	4.28764	4.56645	4.32602	3.86713	4.14022	3.02724	4.18668	4.04459	4.34071	3.85523	4.02791	2.59276	2.44403	3.22134	2.51914	3.90633	3.93249	4.14129	2.72664	3.77793	3.39427	4.08863	3.22629	3.85516
chr3	64399195	64399680	pk47074	2.29782e-05	2.002	2.26672	1.65007	1.81477	1.02872	2.21167	1.12875	2.27851	2.71134	2.27143	2.94615	2.41317	3.01449	1.93513	1.94633	2.4632	2.76578	3.09497	2.11208	2.11319	2.16972	2.08147	1.42257	2.03817	1.82688	2.04245	1.79216	2.43513	2.79414	3.48884
chr3	64463370	64463905	pk47075	1.92634e-05	2.20993	2.62134	2.67422	2.30436	2.60416	2.4325	2.7966	3.14751	2.41477	3.32641	2.88744	1.99823	2.97743	1.9794	2.99554	2.26345	2.43612	2.41666	0.892424	1.48769	2.07316	2.12714	2.3641	2.46358	1.49255	2.39931	1.84205	2.16134	1.09461	2.31691
chr3	64484220	64484905	pk47076	1e-12	4.601	4.77978	4.8625	3.83931	4.31776	4.2788	4.77914	4.75487	4.65487	4.84827	4.92449	5.39051	4.40585	4.7961	5.22136	4.28428	4.45114	4.5077	3.68175	4.70483	4.62389	5.22842	4.18068	5.29782	3.67914	3.70669	4.158	4.38458	4.12101	4.62491
chr3	64505245	64505880	pk47078	1e-12	3.63606	3.6805	3.72724	4.54319	4.20337	4.16911	3.88208	4.1992	4.65521	4.25914	4.97651	4.66743	4.65828	5.0604	4.77898	3.43313	4.51039	2.15643	3.27125	3.36559	1.43094	4.1602	3.47412	4.76646	2.56721	2.54081	1.78543	1.67405	3.09483	3.84872
chr3	64530445	64530755	pk47080	9.48047e-05	2.23481	0.600088	1.38575	1.10711	0.939582	1.07699	2.0408	1.56742	0.486552	0.454295	1.03613	0.897148	1.62542	0.894873	1.28834	0.884538	0.845706	0.975571	0.749671	0.297189	0.854415	1.21271	0.805771	0.443844	0.82449	0.374935	0.440229	1.01328	1.35362	1.46222
chr3	64533570	64533955	pk47081	9.01132e-05	1.32935	1.66223	0.564297	1.90882	1.11609	1.49565	1.97374	0.649562	1.36915	1.92229	1.21799	2.05617	1.11007	1.86954	0.517215	0.506287	1.9021	0.562246	1.10191	1.50538	1.02596	1.17031	2.02524	0.993693	0.468884	1.70853	0.630705	1.61038	1.34737	1.29938
chr3	64937145	64937580	pk47091	9.01132e-05	0.987801	1.77461	1.60773	1.16156	0.988762	0.478694	1.33467	0.877492	0.535146	0.500659	1.51754	1.93321	2.03165	1.33377	0.950084	0.368863	1.67753	1.02595	0.791781	0.331568	1.43412	1.62446	0.322653	2.18698	0.869543	0.415499	0.485598	1.06488	0.408856	1.52559
chr3	64972745	64973230	pk47092	4.36976e-06	3.29427	2.69464	3.19157	3.34175	3.11157	2.13433	2.84331	3.99154	3.96443	3.46909	3.9414	1.70009	3.89045	4.20965	3.64872	2.39112	4.01641	2.38903	2.27631	3.12673	1.25779	4.30696	2.62986	2.77569	3.05361	2.82429	2.5865	2.62618	3.14021	3.22161
chr3	65251270	65251780	pk47094	4.86815e-05	2.21962	2.05613	1.30044	1.08603	2.46641	2.28996	2.39593	2.18124	2.26644	2.77099	2.057	2.8034	1.90736	2.38925	1.21804	1.65506	2.67022	1.96847	1.27651	2.26101	1.79032	1.57814	2.87121	2.73616	1.57232	1.2858	1.07153	2.19162	2.09941	2.14742
chr3	65342095	65342455	pk47097	3.26874e-05	2.49808	2.10957	1.90126	2.26057	2.14938	0.981626	2.32135	1.66049	1.0604	1.65493	1.78801	1.76594	2.38403	2.60622	2.77965	1.76557	1.86316	1.22392	1.40442	1.30037	1.34114	2.78026	1.28194	2.39837	1.67878	0.893252	1.85851	2.39901	1.86498	2.35112
chr3	65423470	65423855	pk47102	3.90697e-05	1.75688	1.61519	2.37109	1.55069	1.75818	1.51611	0.863722	2.34556	0.958606	2.00614	2.06304	2.4857	1.75019	2.42931	1.70568	0.741374	2.58523	1.39915	1.32542	1.2188	1.46262	0.821656	2.58089	2.30659	1.88192	1.79415	0.893993	1.86147	1.37374	1.9544
chr3	65545245	65545705	pk47103	3.42235e-05	2.16241	1.05938	1.71331	0.987656	2.16393	1.84767	2.91748	0.999244	2.20412	2.45266	1.99282	2.43956	3.08566	2.71856	2.81182	2.69901	0.764198	0.877666	0.67714	1.28626	0.77196	2.61586	2.6984	2.26139	1.83509	2.46002	0.973135	1.52806	2.43985	1.25933
chr3	65672870	65673180	pk47107	9.8308e-05	1.44496	1.17693	0.207482	0.264689	0.189739	0.251347	0.86519	0.640953	0.683724	0.268885	1.57906	1.01986	0.968309	1.25145	1.26104	0.164855	0.674414	1.19835	0.584406	0.136055	0.6826	0.212872	0.408926	0.911177	1.28737	0.201307	0.256853	1.40667	0.776094	1.25954
chr3	65732120	65732830	pk47115	4.21539e-06	3.48498	3.86009	4.24068	3.84882	3.30299	3.7842	4.39886	4.45457	3.69989	4.18726	4.00886	3.64426	4.41618	4.14524	4.06292	3.18487	3.58009	3.56533	3.06474	3.38256	3.21277	3.41221	3.88598	4.14248	2.60572	3.7056	3.13392	3.64698	3.67998	4.50949
chr3	65751070	65751455	pk47117	9.48047e-05	1.56473	1.06336	1.21377	0.705688	1.56596	0.687362	2.02494	0.714287	1.67511	1.36007	1.8605	1.15233	1.55844	0.877584	1.80813	1.11315	1.59147	1.91725	1.15457	1.04513	1.45344	1.94009	1.02896	2.23224	1.81044	1.19917	0.694929	1.97338	0.610978	1.72595
chr3	65785020	65785430	pk47119	2.04664e-05	2.73446	2.87184	2.18917	1.11641	3.07288	1.96389	3.12331	2.57734	2.6748	3.06432	2.69771	2.87445	2.98584	2.19822	1.71444	0.910383	2.35778	0.996579	1.66386	1.389	0.881258	2.92634	1.75195	2.53575	1.39383	0.98692	1.74042	2.39704	1.56472	2.20916
chr3	65826895	65827455	pk47122	1.71691e-05	3.02118	3.96866	1.90803	3.34902	3.50235	2.80655	3.42064	3.37656	2.82783	3.55772	2.73395	2.69663	3.49043	2.83571	2.74177	2.15912	3.23811	2.6259	2.64576	2.05143	1.72388	3.12332	3.45343	2.68537	2.05757	2.45972	2.82856	2.37347	2.27469	2.59032
chr3	65837370	65837980	pk47126	5.4747e-06	3.04891	3.65278	3.13134	3.80674	3.53171	3.55199	3.68066	4.15543	4.28352	3.14255	4.27699	3.59898	4.63972	3.89992	3.27926	3.63096	4.08262	3.12447	2.85535	2.56134	2.33007	4.06045	3.38426	4.02829	3.11083	3.21505	4.21914	3.84659	3.78556	3.80562
chr3	65854570	65855030	pk47128	6.36894e-05	1.44809	1.3282	1.49579	2.08386	1.84593	1.61131	2.16906	2.10403	1.73167	1.65779	1.56327	1.092	2.13882	2.51244	2.32694	1.76747	0.814784	2.55687	2.06812	1.6764	2.0132	2.68126	2.16372	2.95835	1.68157	1.22146	1.62588	1.9507	2.02721	2.0594
chr3	65914670	65915230	pk47131	1.66034e-05	2.89933	2.12464	1.20544	2.99694	2.80083	1.91598	3.29189	2.41862	2.85462	2.74636	2.74458	3.51534	3.22575	3.28477	2.23296	2.59087	3.46845	2.50384	2.2295	2.23438	1.99465	2.99863	2.89371	1.94225	1.32739	1.98263	1.93281	1.82912	2.59794	2.42809
chr3	66038370	66039105	pk47134	6.96033e-05	3.41374	2.42937	2.80439	2.00454	2.73201	2.19424	1.92305	2.26034	2.55587	2.63279	1.90684	2.60481	3.40396	2.64945	1.93032	3.1653	2.55815	3.19069	2.74114	1.98056	2.57436	3.22083	1.58143	3.59093	2.14152	2.52709	2.74234	2.86736	2.50691	3.38838
chr3	66138595	66138930	pk47141	8.5075e-05	1.37269	1.24676	1.02598	0.511552	1.66547	1.12291	2.06562	1.16681	1.22478	0.5164	1.3058	0.563829	1.521	0.943064	1.15342	0.932883	0.661979	1.23678	1.1368	0.870247	1.09929	1.03781	1.69224	0.859738	0.87379	0.756434	0.502497	1.27973	0.432128	1.50584
chr3	66220545	66221380	pk47144	1e-12	6.76573	6.79128	6.94026	6.60618	6.91177	7.04319	6.72262	7.06621	7.02087	7.02823	6.93224	6.7768	6.80549	7.11441	6.98105	6.73874	6.68718	6.87836	7.01779	6.63538	6.73057	6.7853	6.67343	6.61095	6.89979	6.46945	6.7488	6.78588	6.88082	6.73223
chr3	66253870	66254405	pk47149	5.12699e-05	1.93672	2.5089	2.16122	2.51508	2.69346	2.14016	1.90124	2.20514	1.83368	1.12035	1.65739	2.68322	2.68315	1.87198	2.18265	2.15387	0.886979	2.55114	0.799993	2.47779	1.63526	2.01376	1.36881	2.16858	2.2889	2.73983	2.15835	2.36309	1.55503	2.70677
chr3	66255670	66256180	pk47150	3.5816e-05	2.65659	2.76233	2.47762	1.30851	3.04219	1.88764	3.06711	1.94606	2.47518	1.93987	2.57433	3.01332	2.8543	2.03422	2.59091	2.31708	3.14465	2.7229	2.08454	2.96107	2.26552	2.75043	2.41596	3.15745	1.92339	2.45438	1.29164	2.21858	1.72332	2.91011
chr3	66256695	66257180	pk47151	1.7954e-05	3.40208	2.15032	1.6445	3.11177	2.46074	3.05503	2.17805	2.63739	3.2487	1.53469	3.60355	3.07347	3.12513	2.71028	1.54001	2.0853	3.08486	1.63995	0.806409	2.12053	0.91735	2.89261	2.86643	1.80164	1.82477	1.03003	1.50313	1.07746	1.61024	2.2761
chr3	66276495	66277030	pk47156	2.04664e-05	2.54973	3.01747	2.0607	2.58083	2.16315	1.77744	3.04599	2.86775	2.69979	1.82708	2.14597	1.28003	2.5414	1.93476	2.37123	2.65516	3.09333	1.86788	1.99138	1.82312	1.87382	2.64092	1.8002	1.80174	2.11623	1.63649	2.2252	1.69728	1.6218	2.25422
chr3	66285595	66286055	pk47157	1.51768e-05	1.64432	2.44314	1.43126	2.93663	2.63086	2.27689	2.56313	2.52861	2.78962	1.8866	2.21251	1.70628	2.05021	2.54859	2.31094	2.28011	2.06903	2.91199	1.37748	1.86813	0.976733	3.03698	3.47697	3.33209	1.87399	1.09247	3.12803	2.98369	2.08173	4.0519
chr3	66287345	66287655	pk47158	4.09705e-05	0.639522	1.10535	1.26112	2.54754	0.640149	1.977	1.76462	2.19656	0.797303	1.65342	1.91792	1.98582	1.61028	2.28603	1.56734	2.07215	2.10908	0.664319	0.509592	1.45698	1.12363	1.68752	1.71695	1.10184	1.74545	1.24603	0.739362	1.52518	1.23328	0.967303
chr3	66320195	66320830	pk47161	4.52397e-06	4.4166	4.25465	4.11411	4.40966	3.26642	4.34051	4.58664	4.31743	4.31092	4.83864	3.66811	3.84678	5.16198	4.31126	3.93487	3.8933	3.68247	1.59324	2.09806	1.86	2.86604	4.97716	4.00726	3.97139	1.36226	3.67874	2.75698	3.42578	2.09745	2.9458
chr3	66326420	66326855	pk47162	7.20508e-05	1.74087	1.75223	1.79752	2.57136	1.33861	2.26262	1.89428	1.54843	2.5652	1.99072	2.66232	2.85848	2.03904	1.49782	1.29509	1.66461	1.90075	0.790114	1.30753	1.98309	1.62206	0.801324	1.55315	0.877403	1.5797	1.58931	0.872425	0.817593	1.35496	1.93595
chr3	66389770	66390355	pk47167	2.01509e-05	2.23493	2.60512	2.61678	2.07608	3.18836	2.92913	2.58646	3.13709	2.62922	3.35104	3.09148	2.22209	3.33463	3.17887	2.17435	2.44778	3.28972	1.32206	2.95183	2.03785	3.01666	3.59341	2.91763	4.00314	2.57944	2.59235	2.48241	2.67781	2.5717	3.47128
chr3	66407570	66408230	pk47172	5.33357e-06	2.68827	3.75716	3.71945	3.1399	1.74049	3.70222	2.89128	3.02661	3.82755	4.01255	3.34664	2.84804	3.6881	3.06149	3.16943	2.94077	3.21798	3.5693	3.08517	2.46555	3.38335	3.25586	3.46825	3.8226	3.24772	3.10198	3.4532	2.50986	2.96868	2.77291
chr3	66431420	66431830	pk47178	7.03283e-05	1.36214	1.90362	1.9781	1.55459	2.06137	1.52031	1.7158	2.34272	2.43336	2.70543	1.20159	2.48147	2.3971	1.69788	1.86465	1.83851	1.91571	1.97313	1.14388	1.22643	1.26517	1.99581	1.20894	1.97813	1.59959	0.816698	0.905286	1.67151	1.59503	1.15499
chr3	66439670	66440305	pk47180	1.58032e-06	4.10138	3.86285	4.50225	3.4991	4.26471	3.75661	3.95161	4.63802	4.07398	4.57192	4.43985	4.60563	4.34857	4.98649	4.40583	3.7257	4.26829	3.70945	2.93492	3.70503	2.96272	3.97061	4.3268	4.06	3.10455	3.68624	3.33635	4.15456	3.17598	4.87476
chr3	66442345	66442730	pk47182	5.03838e-05	2.32888	1.92601	2.27862	1.57491	2.43633	2.30205	1.50605	0.941104	2.12058	2.36434	1.49238	2.16437	2.32087	1.53722	2.02737	2.43645	2.06093	1.15684	1.15371	1.76429	1.27875	2.88038	1.5911	1.80045	1.24319	1.40946	0.917546	0.860479	0.81492	1.98278
chr3	66449445	66450055	pk47184	5.31445e-06	3.49972	3.49708	3.81027	3.77356	3.72354	3.61827	3.96124	4.04868	4.17483	3.377	3.21632	4.3857	3.77716	4.29266	4.09172	3.45953	3.81092	2.52569	2.62928	3.07614	2.60198	3.34179	3.04339	4.13547	2.5426	3.07369	3.43852	2.91158	3.16148	3.3895
chr3	66472495	66473105	pk47190	9.48047e-05	1.57975	2.00017	2.23604	2.44745	2.32122	1.12594	2.77593	1.82574	2.15905	1.8195	1.71198	2.61746	1.99176	1.73975	1.75074	1.9131	2.28776	2.05779	1.07721	1.41645	2.53	2.2559	1.7862	3.09002	2.57189	1.61604	3.94223	3.42761	2.34554	4.18603
chr3	66479595	66480105	pk47191	1.32698e-05	2.94969	2.84408	3.64093	2.005	2.9515	2.39763	1.92205	2.64822	2.1058	3.0685	3.13789	3.47327	2.33035	1.9166	3.28637	2.84446	2.44771	3.02114	0.986262	2.51683	2.03413	3.39556	3.27403	1.99003	1.60097	3.00115	1.36583	3.58423	2.97874	3.01465
chr3	66480695	66481105	pk47192	4.86159e-05	1.82124	1.83038	0.817684	0.929163	0.782298	0.903477	1.98694	2.09756	0.98987	0.937209	1.51758	1.0152	2.13767	1.92283	2.64577	1.32239	1.67853	3.24423	1.14355	1.64008	1.28291	2.23319	1.21862	2.55424	3.15988	0.805417	2.99958	3.44315	2.4316	3.5963
chr3	66500245	66500530	pk47196	2.19116e-05	4.41571	3.62678	4.0211	4.09474	4.62703	4.24553	4.52961	4.47532	4.33479	4.40164	3.85546	4.32542	4.85903	4.16787	4.8125	4.23969	3.99887	4.19771	3.48171	3.00781	3.18228	3.37901	3.61631	3.36315	3.59515	4.33519	4.05521	4.34212	3.29865	4.49528
chr3	66500545	66501530	pk47197	1e-12	7.63942	7.75809	7.40058	7.43413	7.43655	7.69447	7.87616	7.90426	7.65141	7.94726	7.81841	7.90724	7.83596	7.49782	7.81143	7.63336	7.74902	7.55099	7.50474	7.3906	7.14621	7.6074	7.64707	7.57825	7.54934	7.92398	7.46141	7.72933	7.55667	7.35247
chr3	66524795	66525230	pk47198	5.97327e-05	1.40478	2.37447	2.30032	2.04202	2.10853	2.32434	1.95836	2.06209	2.1447	2.38664	2.26017	2.53506	1.79722	2.03819	1.57189	0.792087	2.19351	1.4482	0.684114	1.63662	2.40367	1.87792	1.61504	1.58934	0.744413	1.43604	1.58122	0.891978	1.8252	2.01091
chr3	66590570	66591055	pk47201	2.19116e-05	2.00626	2.97494	2.06771	2.05797	2.31708	2.54605	2.17237	3.29707	2.37172	1.83145	3.0468	2.20359	2.76288	1.29312	0.996552	1.53039	3.11735	1.87172	1.863	2.24136	2.17404	2.08594	2.52412	2.57826	2.12346	1.05623	1.79661	2.11992	2.3406	3.19025
chr3	66593870	66594355	pk47202	9.84793e-05	2.49475	0.623971	1.07598	2.30363	2.03634	0.812028	2.69014	1.52015	1.58857	1.76406	2.19048	1.62468	2.48621	1.65697	3.40715	1.64201	2.12675	2.09386	1.96063	0.609995	1.59833	2.68235	1.5275	1.94659	0.612956	0.725964	0.821379	0.76337	0.716861	1.08239
chr3	66604295	66605030	pk47204	9.84381e-06	4.16492	4.11873	4.25869	4.18468	4.26775	4.37346	3.54785	3.98393	4.11116	3.20236	4.28016	4.55281	4.1538	4.25512	4.44059	3.74927	3.72205	3.58007	1.81251	3.46754	2.67629	4.05649	4.04094	3.92953	3.61009	2.59126	3.82767	3.47423	3.53198	4.17649
chr3	66638670	66639105	pk47206	1.92634e-05	2.90173	2.71118	2.7682	2.99874	3.08044	2.53169	2.76996	2.60402	3.12926	1.98589	2.61488	3.05517	2.13576	3.51414	2.62935	2.05793	3.11682	1.7969	2.34974	2.58383	2.91466	2.53794	1.93272	2.38954	2.37543	1.78292	1.94964	2.26016	2.60446	1.68765
chr3	66639770	66640380	pk47207	1e-12	3.93461	3.9335	4.52382	3.73984	4.78727	4.03555	4.68888	4.90967	4.55845	4.80474	4.22682	4.75563	4.90573	4.83958	4.72909	3.51667	4.65346	3.235	3.54534	3.99608	2.97128	5.10858	4.55226	4.7075	3.11355	3.61648	2.48298	3.72446	3.40347	2.47997
chr3	66644320	66645005	pk47208	1e-12	6.48747	5.81786	5.8248	5.92508	6.17423	5.73927	5.9402	5.5411	6.35182	5.89699	6.44811	5.58045	6.09561	5.95725	6.13333	5.84382	5.97862	4.85508	5.34235	5.73781	4.97571	5.6212	6.12175	5.7896	5.31998	5.52747	5.14611	5.82626	5.23926	5.24031
chr3	66685445	66685855	pk47210	1.17145e-05	2.3886	2.65558	1.4877	2.78737	2.39018	1.60436	1.9964	2.10137	2.18493	2.27132	2.29914	1.07959	1.83319	2.76233	1.78765	1.37433	1.99637	1.48368	1.21015	1.29721	1.7188	2.86188	1.93246	1.62731	1.96245	0.88973	2.05576	1.94695	0.880445	1.2588
chr3	66798120	66798580	pk47223	9.86805e-05	1.40334	0.554263	1.63897	1.37108	1.19126	1.33882	0.689037	1.09615	1.14713	0.731842	1.71513	2.29288	1.18513	1.52709	1.3589	1.51334	2.32684	1.44832	1.33357	1.42858	1.75794	1.81812	2.17881	2.37701	0.545456	1.62071	0.714985	1.49426	1.60531	0.933879
chr3	66809145	66809630	pk47226	2.60883e-05	2.40694	2.91933	2.8351	2.15994	2.76299	2.64045	3.32961	2.85442	1.72982	2.55155	2.70638	2.06085	3.02793	2.68081	2.34502	1.83671	2.24861	1.75143	1.95092	2.06945	1.58821	2.74753	3.2345	1.91139	2.21223	3.00227	2.13447	2.9994	1.72213	2.38462
chr3	66816045	66816455	pk47227	3.66909e-05	1.73122	2.29698	1.56426	1.08452	1.91924	2.12191	2.40319	2.52249	3.00759	2.18014	2.38413	3.52989	2.46423	2.59869	2.61202	1.83752	2.31058	0.973032	1.63518	1.74245	2.08769	1.57919	2.24059	2.48197	1.57263	1.76785	1.70109	1.60698	1.53268	1.36222
chr3	66822120	66822605	pk47228	1.81396e-05	2.70091	2.40302	3.32222	2.4105	1.96166	2.95165	3.45915	2.43271	2.07247	2.42536	2.87778	2.91818	3.15714	2.9161	3.30584	2.98047	2.53085	2.20393	2.35283	2.93254	2.16753	2.22815	2.55997	1.96071	2.11719	2.18758	3.08797	1.26587	1.7666	2.44475
chr3	66856395	66856955	pk47233	1.2215e-05	2.3223	3.47745	2.07251	2.26877	2.45551	1.78367	2.17826	3.31142	2.72713	1.83502	2.1603	1.9561	3.24642	2.60169	2.50771	2.23065	2.16454	1.38531	2.42569	1.44431	0.944982	2.09094	2.98687	2.25239	1.44919	1.05298	1.51576	2.70644	2.20001	3.20382
chr3	66904770	66905605	pk47236	1e-12	5.05197	5.73417	4.81207	5.30083	5.32819	5.14465	5.86198	5.33662	5.4025	5.28511	5.63329	5.638	5.73593	5.34151	5.5687	5.00789	6.381	5.18081	4.44798	5.11873	3.97984	5.22037	5.35119	5.42163	4.71854	4.37803	5.40393	5.72528	5.41904	5.82468
chr3	66938295	66938705	pk47240	1.36034e-05	2.67228	2.77844	1.76679	3.09183	2.55539	2.33114	2.60992	2.4002	3.10783	2.39288	1.84425	3.5862	2.87146	2.9735	2.36032	2.32983	2.70393	2.48641	1.44813	2.65645	1.80171	2.76705	2.19294	2.95744	2.22561	2.15605	1.30087	2.55091	1.73231	3.31819
chr3	66971795	66972580	pk47244	1e-12	4.88281	5.11231	5.02238	5.41757	4.99263	5.40984	4.91254	5.5867	6.18789	5.12788	5.60238	5.71221	5.36465	5.28822	5.40508	4.94961	5.3242	4.85981	4.97305	4.5027	4.80585	4.41495	4.42396	4.54924	4.6239	4.79232	5.06034	5.21495	4.48576	5.20749
chr3	66979395	66979830	pk47245	2.81133e-05	0.871847	1.70795	2.48054	1.00952	1.45097	2.52454	1.30416	1.67174	2.5521	2.45042	0.952375	2.60206	2.40308	2.86267	2.64131	2.69205	2.25089	2.22356	2.51244	1.83656	0.800398	2.50113	1.94865	1.64168	2.41071	0.894031	1.63326	0.933706	2.04238	1.27543
chr3	66980745	66981180	pk47246	2.14159e-05	2.03229	2.29485	2.40733	2.62083	2.69693	2.24292	2.99604	2.4877	2.18826	3.1228	2.97441	2.79333	2.68658	2.71304	2.13649	2.5967	1.50717	2.53364	1.73949	1.474	1.72469	1.11399	2.23855	2.27229	2.14769	2.63479	1.20504	1.7276	1.86768	3.03445
chr3	66990320	66990705	pk47248	6.92994e-05	1.4226	1.97767	1.07545	0.919565	1.24523	1.76687	1.72693	0.570863	0.601638	0.927195	1.71087	1.30859	1.03023	1.19379	1.89217	1.75667	1.45158	1.46944	1.02718	0.916968	0.425946	0.500827	1.25457	0.910946	0.920577	0.486834	1.18642	1.10993	1.05006	0.742948
chr3	66991520	66991855	pk47249	5.97327e-05	2.14183	1.26147	2.20971	2.21043	0.395983	0.475068	2.11534	1.17724	0.532256	0.497329	1.08891	0.549123	1.38702	1.63318	2.0804	1.32246	1.27165	1.02597	0.981147	1.23915	0.345661	1.04194	0.848628	1.39459	0.327775	0.410951	0.482067	0.438749	1.00314	0.678712
chr3	66997795	66998830	pk47250	1e-12	7.86633	7.77352	7.6791	7.87233	7.67239	7.61528	7.82536	7.8381	7.75147	7.73999	7.77979	7.4315	7.92237	7.72712	7.95748	7.8159	7.57624	7.76149	7.77227	7.64707	7.65209	7.66093	7.74496	7.41181	7.72136	7.97618	7.69699	7.99651	7.80823	7.86185
chr3	66999995	67000380	pk47251	1e-12	5.54501	5.25796	5.37679	5.45992	5.19081	5.00445	5.17201	4.44733	5.34354	4.5718	4.66573	5.4199	4.98874	4.46026	5.51516	4.52257	4.54551	4.79493	4.40514	4.44178	4.91067	4.8748	4.51726	4.75973	4.63775	4.14223	4.99051	5.15629	4.17856	5.95281
chr3	67005670	67006230	pk47252	9.69302e-05	2.80105	1.86496	1.91678	1.65539	1.85893	0.98186	2.34503	2.12507	2.70331	1.91074	2.00059	3.00686	1.85055	1.95405	1.40345	1.38143	2.01658	1.4944	1.57664	1.30153	1.34371	2.50732	2.69867	3.40195	1.30607	0.889	0.991962	1.96713	1.87963	2.08073
chr3	67018470	67018855	pk47253	4.09705e-05	1.26187	2.22705	1.71392	0.803473	2.30614	1.13303	1.61236	1.70398	1.22642	1.69812	2.56768	1.25434	1.81177	2.32511	1.60957	1.74027	0.918684	0.715162	1.05071	1.13061	1.83151	1.31983	1.47817	2.33596	1.50372	1.29135	1.66417	1.34456	0.700166	1.83703
chr3	67030645	67031205	pk47255	1.85778e-05	3.39977	3.19007	3.55585	3.82122	2.60271	2.09871	2.64594	2.59683	3.3063	3.59975	3.6005	2.92691	3.31345	2.97473	3.3957	2.63101	2.67326	1.94981	3.00334	3.0013	2.89425	2.69549	3.3805	2.5556	2.5178	2.64912	2.34596	2.41761	2.62818	3.53879
chr3	67037620	67037980	pk47256	4.86815e-05	2.00176	1.51035	1.84519	0.459994	0.368239	1.09507	0.427974	0.467599	2.01165	2.05619	1.79999	0.514719	0.365058	0.343171	0.662648	1.57836	0.31537	0.991783	0.949815	1.48548	0.868106	1.00743	0.818352	1.11479	0.837506	0.714546	0.815951	1.03021	1.37504	1.11147
chr3	67047995	67048330	pk47257	6.5472e-05	1.12201	2.03856	1.42345	0.933103	1.77491	2.65689	2.37746	1.5867	1.65336	0.939923	1.4892	2.1533	1.76696	2.13065	2.25529	1.5207	1.64358	2.26087	0.934267	1.75831	1.27932	2.28562	1.86769	1.99355	2.12562	0.829253	1.26842	2.19053	2.09793	1.9733
chr3	67048295	67049005	pk47258	1e-12	4.49246	5.03562	3.88127	5.07612	4.18745	4.39208	4.93211	4.83778	4.97722	4.92368	5.05729	3.81672	4.56929	4.90553	3.84675	3.6603	4.50945	4.62795	3.77542	4.44646	3.58891	5.26556	4.40791	3.5711	3.59068	3.99596	3.96771	4.71985	4.66019	4.98692
chr3	67063045	67063455	pk47259	9.69302e-05	2.09792	1.70778	1.20464	1.78268	0.587647	1.54385	1.87287	2.13197	1.41911	0.698015	1.26584	1.70679	2.09025	1.65553	0.872119	1.10332	0.821777	0.937124	0.957844	1.03478	0.533043	1.62801	1.65965	1.76837	2.26558	1.75541	0.681356	1.65773	0.59658	0.89739
chr3	67083270	67083605	pk47261	8.81692e-05	0.420787	1.23646	1.41156	1.1425	1.18573	1.53414	1.80403	0.870643	1.45833	1.15185	0.470029	1.24451	1.17931	0.934767	1.46633	0.686474	1.24608	1.22632	0.581843	0.862749	0.895356	1.02859	0.848065	0.500194	1.05643	0.749279	1.12511	1.05047	0.992137	1.49314
chr3	67083595	67084130	pk47262	5.97327e-05	2.93658	2.34193	1.9266	2.1092	2.03008	2.23763	1.33149	1.92749	1.46359	2.45141	2.32419	2.25696	1.68008	1.62828	2.23716	2.08443	2.44852	0.94032	1.74115	1.70021	1.74843	2.60741	2.28581	1.66084	1.33632	1.72159	1.02975	2.41931	1.8905	1.3022
chr3	67109670	67110055	pk47264	9.8308e-05	1.84754	1.80176	1.07929	1.20927	1.84894	1.6065	0.874287	1.22369	1.28302	0.568788	0.524912	2.12087	1.03362	1.37333	1.00149	1.76581	0.944237	1.07588	0.363965	0.919083	1.32173	1.65741	0.903765	0.557826	0.922735	1.28022	0.554037	1.11411	1.26677	0.746145
chr3	67113620	67114305	pk47265	1e-12	5.18227	5.36865	5.22479	5.34564	5.70081	5.8101	5.73536	4.95024	5.76604	5.69671	5.65492	5.21994	5.36464	5.26252	5.22905	5.1556	5.10663	5.49869	4.59099	4.19645	4.07179	4.89781	4.77278	5.07716	4.10473	3.94989	4.5936	4.95421	4.19974	5.4279
chr3	67192295	67192755	pk47266	2.29782e-05	1.99498	1.8434	2.05522	2.246	2.7512	2.52647	2.4788	2.2671	2.35388	1.8208	3.10812	2.58381	2.83143	2.6695	1.94028	2.45017	2.38193	1.06683	1.98629	2.53361	2.39725	2.84478	2.50571	2.23006	1.97541	1.63001	1.16743	1.69092	1.04706	2.24771
chr3	67276295	67276755	pk47273	2.14159e-05	2.53695	2.35823	2.03963	2.83353	1.57424	2.18738	2.94514	2.59069	1.88036	1.80069	2.70874	1.2421	2.28023	0.959547	0.966419	1.50267	2.8218	1.62071	1.68855	2.09117	2.1475	2.05774	2.49785	1.77504	2.53279	3.05297	2.20602	1.66914	3.42538	2.76616
chr3	67290345	67290930	pk47275	1e-12	6.2186	6.15178	6.18357	5.77695	6.1432	5.57681	6.045	6.40043	6.27928	6.18241	6.19412	6.26296	6.47919	6.47947	6.52229	6.22789	6.46352	6.03256	4.9817	5.43358	4.85833	6.12867	6.1001	5.34557	4.74308	5.4338	5.20559	5.72128	5.68361	5.91406
chr3	67291345	67291630	pk47276	7.20508e-05	2.13518	2.11305	2.03371	1.50388	1.97527	2.76311	2.82351	2.24416	1.58121	2.83181	2.43726	2.72176	1.78292	1.51977	1.9196	1.26098	1.98894	1.62174	1.83634	2.51248	0.935868	2.72242	2.18092	2.38157	2.3238	2.45162	2.19706	2.40003	2.84566	2.22089
chr3	67291570	67291955	pk47277	1.67392e-05	3.36198	2.51884	3.81998	2.27249	3.36394	3.55951	3.6758	3.05723	4.11265	3.43374	3.15886	3.06221	2.83583	3.50122	2.49844	3.40612	2.88659	3.93619	2.58237	3.19187	2.90451	3.47175	3.07892	3.39336	3.27543	3.01864	3.37943	3.75705	3.39354	4.79581
chr3	67322895	67323405	pk47281	6.36894e-05	2.74548	1.57167	2.51889	1.69974	1.89765	2.27293	3.19173	1.07249	2.59262	2.3341	1.61313	2.91838	2.19541	2.37377	1.44785	1.42585	2.17605	1.95044	0.754475	2.75669	1.77214	2.53953	1.85177	2.12694	1.7278	1.52596	1.39462	1.81172	1.9183	1.33305
chr3	67329320	67329780	pk47282	9.27225e-05	1.6955	1.85	0.705319	0.802269	2.26531	1.68567	2.18569	1.18868	1.56056	1.48691	0.749123	1.2756	1.68864	1.63238	1.23304	1.21182	1.5612	2.32678	0.521092	1.13486	2.00397	0.714569	1.79814	1.9215	1.53037	0.694687	2.39347	2.6065	1.71707	3.63195
chr3	67335645	67336305	pk47283	5.12699e-05	2.74038	2.55343	1.61629	1.7803	0.98948	2.35692	2.94164	3.07674	1.57223	1.14956	2.44457	2.56932	1.55794	2.45458	3.26152	2.32007	2.1268	2.34398	1.51064	1.40967	2.26782	2.62468	2.58132	1.13172	2.43273	2.012	1.7578	1.05723	2.5588	3.15456
chr3	67357645	67358355	pk47285	1.76653e-05	3.41886	2.439	3.25505	2.92645	3.42078	3.35289	3.48156	3.21781	3.44539	2.61363	2.79922	3.6139	3.16503	3.32803	3.18727	1.84016	2.89694	2.94262	2.87289	2.64608	2.46935	3.36698	2.61671	3.04551	2.41418	3.13389	2.56852	3.41202	3.11109	2.67712
chr3	67378270	67378705	pk47289	5.04626e-05	1.90887	1.76087	1.96776	2.15442	2.07195	2.11062	2.85896	2.17509	2.26009	2.50038	2.05115	3.15189	2.2061	2.67295	1.85545	1.44153	2.06332	1.55399	1.46392	2.1447	1.78518	2.29807	1.99831	2.13881	0.841496	1.54127	2.59377	1.0032	1.52702	2.14037
chr3	67384720	67385255	pk47290	3.12808e-05	1.99688	1.45943	1.05832	2.25204	2.55666	1.49005	2.488	2.60986	1.90119	1.821	2.14487	2.19306	2.84545	2.68134	2.87032	1.52097	2.3896	2.21995	1.70535	1.43679	1.86786	2.64752	1.94617	3.05307	1.8217	2.99067	2.55692	1.91556	2.01973	3.48484
chr3	67557720	67558180	pk47299	8.81692e-05	1.79197	1.2665	2.41301	1.58637	1.38835	1.55099	0.89365	1.84601	0.992851	2.04572	2.10232	2.17982	2.09134	2.47138	2.65689	1.71442	1.27587	0.837584	1.51962	2.14442	0.741039	2.18174	2.39831	2.829	1.25027	2.38978	1.56557	0.866976	1.81341	2.54054
chr3	67602720	67603130	pk47304	8.81692e-05	1.6148	1.62942	0.677294	0.758709	1.61604	1.6025	1.33772	0.767612	1.72897	2.18133	2.30874	1.51388	0.648278	1.97091	1.56589	1.83254	1.11783	1.25927	0.793003	1.09072	1.50176	1.99244	2.48482	1.39026	1.46155	1.24803	1.61776	0.699287	1.63491	1.78451
chr3	67605270	67605680	pk47305	9.47293e-05	0.612336	1.0995	1.69488	0.735362	0.613034	1.37884	1.34523	1.42982	0.786184	1.67629	1.33166	1.53202	1.63097	2.13142	0.584774	0.571308	1.10872	1.86125	0.46596	1.46973	0.548159	2.17189	1.06124	2.69443	2.3816	2.12974	2.33329	2.44417	1.65903	3.09965
chr3	67606220	67606680	pk47306	7.96868e-06	1.77602	2.31225	3.03107	1.39579	2.18158	2.73416	2.94532	2.81151	2.56867	1.40566	2.66272	2.96734	3.28194	3.20242	3.53898	2.09138	2.94797	3.28936	2.38638	2.97655	1.1215	3.14913	3.01922	3.03479	3.37315	2.0335	3.74205	2.62268	2.77084	1.744
chr3	67617345	67617830	pk47308	3.41e-05	1.4164	2.64408	2.44327	1.6178	2.37621	2.72284	1.54734	2.08365	2.51281	2.67766	1.53335	1.74027	2.1208	2.05842	0.808939	1.35092	1.30367	1.46083	0.681497	1.93969	1.06864	1.89645	2.58325	0.963635	2.2811	1.85947	2.63129	1.50603	1.17204	2.03405
chr3	67653420	67653780	pk47314	3.66909e-05	2.52763	2.18862	2.43471	3.24883	3.54918	3.59925	3.135	3.85608	3.25865	2.6701	2.85308	3.31665	3.30582	3.58655	4.0709	3.49975	3.59828	3.55213	2.54985	3.36184	2.75869	2.76982	3.45223	2.96349	2.58464	3.18776	3.53343	3.37977	2.83279	2.7501
chr3	67653895	67654880	pk47315	1e-12	5.81685	5.5643	5.75404	5.6339	5.83914	5.84202	5.86544	6.1499	5.65026	5.97053	5.68308	5.57575	5.72188	5.885	5.79639	5.33473	5.56585	5.3845	5.37693	5.68285	5.58959	5.80819	5.45628	5.36361	5.14712	5.92714	5.84821	5.64979	6.07764	6.29397
chr3	67657195	67657580	pk47317	1.18869e-05	2.69573	2.3988	2.20517	2.40561	2.69741	2.94566	2.63491	3.51822	2.85934	1.70464	2.61492	2.35579	3.22593	3.14809	2.73576	2.59728	1.61457	3.23283	1.47927	1.95432	1.83091	2.53775	2.65002	2.56321	2.68587	2.49379	2.96802	2.42696	2.47395	2.10002
chr3	67685370	67685880	pk47320	1.42197e-05	2.69695	1.68898	3.45888	1.47873	2.56516	2.04798	3.24768	3.03698	1.90807	2.34317	3.41294	3.20226	2.80909	2.84335	1.53751	3.26182	3.25146	2.48042	2.90137	2.59003	3.12249	3.23162	2.31771	3.23572	3.13508	2.46219	3.68732	3.60461	3.06143	4.54339
chr3	67712245	67712605	pk47327	2.03243e-05	1.62616	2.02753	2.26836	2.71098	1.2029	2.65726	2.38558	1.88615	3.03548	2.72796	1.76516	1.51769	1.19618	2.12504	1.15866	0.546952	1.49269	0.616383	0.440084	0.497108	1.50525	2.02856	1.7329	0.705089	0.499958	0.608603	0.700074	0.644494	0.599863	0.948567
chr3	67789920	67790430	pk47329	7.98736e-06	2.81791	3.22793	3.44879	2.53597	2.70031	1.46443	2.01756	3.27654	3.49645	2.11625	3.56568	3.55649	2.68979	3.03404	2.85679	3.09899	3.49157	2.6335	2.22252	2.05975	2.54214	3.31318	2.76528	2.51841	2.48607	3.34367	3.21573	2.70084	2.59422	3.3184
chr3	67908045	67908405	pk47332	6.36894e-05	1.01052	1.8723	1.45314	1.18026	1.01145	0.516586	0.844973	1.19459	1.7107	1.18985	1.10872	1.28482	1.39576	0.966429	1.64415	1.6187	1.56276	1.0477	0.336559	0.891946	0.394966	1.06317	1.50526	1.16944	0.378329	0.456065	1.59436	1.08569	0.449726	1.53873
chr3	67940045	67940930	pk47336	1e-12	5.73435	5.82542	5.7095	5.78994	5.9313	5.76689	6.16288	6.10502	6.0592	6.15982	5.42765	5.93887	6.29322	6.07326	6.3503	5.90403	5.54505	5.13782	5.0193	5.08957	4.11856	6.28596	5.04842	5.81711	4.04103	4.40107	4.71135	5.16389	5.04562	4.59154
chr3	68026745	68027105	pk47339	6.96033e-05	0.498094	1.62698	0.522237	0.59759	1.77726	1.22183	2.07039	1.26816	1.79267	1.26324	0.901622	1.61799	2.11138	1.41822	1.72198	1.40467	1.50471	1.33627	0.654973	0.953125	0.447009	2.09895	1.30144	0.591372	0.719923	1.51041	0.587321	0.542653	1.09268	1.62311
chr3	68057645	68057955	pk47342	9.86805e-05	0.864799	0.767874	0.641738	0.376482	1.4117	0.716286	0.348152	1.6558	1.73524	0.380996	0.342505	0.817403	1.77516	1.60639	0.829677	0.812682	1.28681	0.900408	1.02197	0.237193	0.253751	0.915226	1.09085	1.25239	1.11387	1.10509	1.01044	0.667876	0.302476	0.536728
chr3	68874495	68874955	pk47367	2.5183e-05	2.51933	2.83143	2.4565	2.33878	2.24177	1.85385	2.71239	2.36091	2.45181	3.37488	1.79901	2.4999	2.23232	2.66686	2.17965	2.74635	2.67218	1.94049	2.80419	0.972937	1.55047	1.47117	2.4994	1.87976	1.89267	1.92517	3.32213	2.51533	2.66635	4.05135
chr3	68875970	68876455	pk47368	7.98736e-06	3.19097	2.49862	2.31196	2.52065	2.41006	3.27887	3.49158	3.46231	3.25069	2.71179	2.98449	3.30808	2.54499	1.78425	2.48847	2.90617	3.47307	3.26457	3.20941	2.20421	1.72488	2.77945	2.31484	2.83205	2.78827	2.73263	3.30275	2.94201	2.58013	2.58051
chr3	68893545	68893930	pk47370	9.84793e-05	2.11863	1.59548	1.44656	1.36472	1.39854	2.08673	0.680607	2.41363	1.44255	0.723452	0.673224	0.78083	1.17854	1.13645	1.53136	1.79824	2.06812	1.44245	0.979087	1.05641	1.46766	1.95757	1.23501	1.35321	1.70828	0.628162	0.706581	2.12142	1.19984	1.74391
chr3	68895320	68895730	pk47371	4.86815e-05	2.09588	1.80542	1.44819	0.963927	0.842051	1.98923	1.75476	2.05112	1.38209	2.21894	2.09959	1.71401	2.08847	2.15141	1.74512	2.01173	1.81699	1.4443	1.36863	2.0317	1.30397	2.03258	2.11469	1.58322	1.46611	1.83323	2.00655	1.90032	1.41899	2.91387
chr3	68932195	68932805	pk47372	2.23742e-05	2.8386	3.23006	2.58077	3.25308	1.08989	1.84507	3.22967	2.14471	3.39155	2.95002	2.68131	2.48921	1.87079	2.30288	1.052	2.53075	1.28766	2.44117	2.86183	2.61499	1.75261	2.1482	2.14863	2.10855	1.50257	2.4235	2.30146	2.1831	2.25611	3.27018
chr3	68953720	68954205	pk47373	5.84431e-05	2.55975	1.66995	0.877747	2.37977	1.41598	2.18064	1.96727	0.9855	1.94375	1.86153	2.73132	1.05098	2.55136	1.36321	2.49548	1.35098	1.83349	2.17326	1.37971	2.15937	1.98271	1.47632	1.62409	2.3629	2.16546	2.15702	0.961709	2.23244	1.43254	1.22488
chr3	68958845	68959280	pk47374	9.70268e-06	1.86078	2.5117	2.89322	2.71144	2.26065	2.95159	3.23927	2.12416	2.65448	2.55168	3.0003	2.7048	2.55897	2.94116	2.95554	2.92085	1.92649	2.8869	3.1045	3.37895	2.2753	3.12878	2.765	2.31947	3.55022	3.49122	3.50776	2.70067	3.39508	3.79755
chr3	68973670	68974005	pk47376	8.5075e-05	1.20998	1.75377	1.25371	1.63023	0.954959	1.35985	1.55752	1.85085	2.64984	2.01959	0.701823	1.75764	0.949821	1.54729	1.97388	1.82387	1.48139	1.46882	1.35239	1.2787	0.582827	1.00115	1.70535	0.740209	2.05833	1.45612	0.735794	1.51509	1.22627	1.77423
chr3	68974620	68975130	pk47379	1.85778e-05	3.46406	2.40599	2.91815	3.16024	3.23509	1.49145	1.45834	3.30333	2.23325	3.29431	3.02644	2.9159	2.83243	2.5105	2.65371	2.73799	3.45947	3.12496	3.1288	3.14585	2.43635	4.2257	3.0399	3.25545	2.99987	3.36933	2.70665	3.09557	3.56408	1.90138
chr3	68982920	68983280	pk47381	9.86805e-05	0.737162	1.19239	0.765487	2.10648	2.00312	2.34797	1.85121	1.50994	1.57491	0.860229	1.83516	1.60928	1.99441	1.93472	2.06985	1.45092	1.72534	2.18655	1.09227	1.94031	1.5863	2.21096	1.15599	2.37888	1.37496	1.33566	0.841763	1.1209	1.72228	1.88718
chr3	68996520	68997030	pk47382	5.4747e-06	4.31625	3.45151	4.01777	4.24516	3.74594	4.05011	4.28377	3.56	3.44796	3.04923	2.56769	4.27277	4.12513	3.27334	4.05187	3.55624	2.21875	2.77838	2.45686	2.47425	3.09745	4.43778	2.57283	3.39988	1.99957	2.03111	2.46283	3.61287	1.46334	4.14219
chr3	69012870	69014105	pk47383	1e-12	6.62176	6.29561	5.93737	6.41739	6.11043	6.31845	5.82148	6.31637	6.26829	6.516	6.00482	5.82587	6.22346	6.60148	6.57806	6.16254	6.24376	6.28991	6.41769	5.7834	6.30539	6.0693	6.37319	5.9232	6.32766	6.49516	6.57951	6.30965	6.65119	6.36348
chr3	69033370	69033830	pk47384	4.07417e-06	3.50427	3.42714	3.73341	3.01283	3.1639	3.22095	3.88126	3.88978	3.14719	2.69936	3.14136	2.86109	3.76413	2.86354	4.34275	3.0513	3.14893	2.05209	3.35408	3.38963	2.78289	4.21332	3.6467	3.48074	2.48078	3.00253	2.65238	2.83837	2.97975	3.29057
chr3	69048670	69049080	pk47385	9.86805e-05	1.40412	1.55572	1.04916	0.524874	1.00902	1.38386	0.492456	1.19429	0.563969	0.530032	1.10748	1.28539	1.398	0.40684	0.410991	0.400973	0.378852	1.45161	1.64255	1.25288	1.57969	1.06139	1.50895	1.93263	0.656252	1.59913	0.515232	2.16344	1.42341	1.54121
chr3	69051670	69052605	pk47386	1e-12	5.29114	5.41741	5.21154	5.11411	5.48134	5.59111	5.24962	5.50872	4.59907	4.71659	5.25586	5.27843	5.41526	4.85425	5.38229	5.33525	5.04471	5.82765	6.17719	5.95184	6.15083	5.24257	5.26427	5.96432	6.04263	6.03016	5.89741	5.92691	5.68358	5.35431
chr3	69058420	69058905	pk47387	3.99166e-05	2.45589	1.38065	2.73239	2.15143	2.45749	1.0525	2.64339	2.17209	2.59919	2.16525	2.36797	2.08837	1.89906	1.8419	1.85264	2.36269	1.7696	1.28873	2.3175	1.35933	1.93717	2.65421	2.73215	1.69842	1.89058	1.53832	1.06262	0.999934	1.92796	2.66986
chr3	69079720	69080580	pk47390	1e-12	4.10764	4.74014	4.2048	4.51036	4.49145	4.77891	4.49202	4.17567	3.54028	4.77003	4.34171	4.29246	4.32678	4.23056	4.69475	4.40087	4.9411	4.75902	5.07332	5.2212	5.63561	4.46627	4.65656	4.60821	5.04469	5.30387	5.72344	5.08368	5.45296	4.28164
chr3	69082795	69083180	pk47391	6.57989e-06	3.27479	3.6018	3.70795	4.06301	3.27675	3.08056	3.50391	3.16614	3.55031	2.82985	3.26094	4.21023	3.60914	3.66538	4.31156	3.82984	3.55446	4.09454	3.57238	3.02333	3.76074	4.01034	2.89237	3.60487	3.95155	3.67794	3.94812	4.34069	3.09302	4.57386
chr3	69084270	69085130	pk47392	1e-12	5.4311	5.16171	4.4921	5.02257	5.29642	4.6803	5.74361	4.5319	5.29954	4.94528	5.14677	5.28188	5.25227	5.20651	5.2812	5.48068	5.62208	6.04516	6.13109	6.10184	6.824	4.90931	4.81938	5.94522	6.69272	5.60204	6.51503	6.14523	5.77406	5.80529
chr3	69087970	69088530	pk47394	1.41369e-06	3.7772	4.08911	4.11771	3.64176	3.90938	3.57872	3.51761	3.17978	2.95791	2.84307	3.01363	3.3531	4.2231	4.08315	3.55192	3.17095	3.34856	2.89456	3.47019	3.85897	3.28624	4.53658	4.25179	3.39645	4.43574	3.76618	4.24657	4.4071	3.10452	4.59381
chr3	69091695	69092580	pk47395	1.48626e-05	4.55543	4.53825	3.29456	4.616	4.16393	3.91466	4.98223	4.75774	3.45569	4.17173	4.44913	3.78851	4.36153	4.16611	3.95574	4.0322	4.14669	4.19056	4.38149	3.98577	3.77854	4.80524	4.62192	3.95792	4.46863	4.70298	4.11011	4.8198	4.50371	5.11315
chr3	69094320	69094805	pk47396	1.03317e-05	3.83527	3.55487	3.66578	3.50566	3.50921	3.71861	3.81188	3.04535	2.99428	3.52467	3.02351	3.35378	3.05644	2.97826	3.69639	3.71618	3.06855	3.50753	3.02721	2.01685	3.17216	2.93738	3.69923	3.37836	3.18849	2.75604	3.24992	2.52954	2.86603	3.06641
chr3	69094820	69095130	pk47397	6.92994e-05	1.79374	1.10391	0.65561	1.40963	0.627637	0.723908	0.703831	1.42558	0.793265	0.750925	1.56486	0.813695	2.38237	1.38445	1.88225	0.588005	1.5	2.3557	1.86968	1.9893	1.80795	1.00367	0.530309	1.84811	2.43349	1.47448	2.43655	2.05454	1.65026	2.75806
chr3	69095595	69095930	pk47398	9.86805e-05	1.12278	2.00409	1.1659	1.74773	1.68529	1.70758	0.609803	0.654492	0.689394	0.651658	1.82257	1.41278	0.85882	1.46535	0.830787	0.815129	1.68655	1.57264	1.27188	0.466675	1.56426	1.4026	1.34674	0.639417	1.00012	1.8654	2.30994	1.93733	0.551243	2.22688
chr3	69161570	69161905	pk47402	9.47293e-05	0.841706	0.74324	1.28968	0.342687	1.05756	0.32804	0.313774	0.723422	1.07778	1.01589	0.308003	1.10814	0.837045	1.33868	1.01526	1.4603	0.212546	1.09833	0.163524	0.726586	0.21697	0.892843	0.906366	0.99607	0.730106	0.867701	1.42874	1.33281	0.267025	2.12149
chr3	69209345	69209905	pk47406	3.14966e-07	3.51147	3.48864	2.9641	3.93648	3.70963	3.56176	2.51085	2.96823	3.07415	2.95969	3.07393	1.70134	4.10697	3.48676	3.20444	3.46461	3.24269	2.3878	2.88547	3.03556	1.79519	3.75736	2.38646	3.18909	3.0431	3.04859	2.15339	2.77154	2.91533	2.69616
chr3	69212295	69212830	pk47407	1.73478e-06	3.76675	3.07377	3.18051	2.79071	3.44186	3.56266	2.9752	3.23897	3.34999	3.23003	2.30369	3.40881	3.81269	3.48771	3.02747	1.85145	3.50649	2.39382	3.03937	3.45223	3.26299	3.38801	3.00677	2.92657	3.26996	2.37619	2.16072	3.34432	1.95713	2.7015
chr3	69236995	69237730	pk47409	9.47293e-05	2.00093	2.56967	1.07829	2.58091	2.93078	3.00572	2.1638	2.60415	1.25346	2.85977	2.46481	2.40563	2.54146	2.47322	2.24506	1.53382	1.86121	2.36562	1.99186	2.11063	1.87436	2.94154	1.43203	1.8023	2.45119	2.04067	2.02638	2.27945	2.18567	1.90875
chr3	69306295	69306805	pk47412	1.65909e-05	2.8828	2.86399	2.49871	2.71545	2.12639	2.92485	1.87408	2.73944	2.4983	2.40094	2.27655	2.54602	2.11749	2.59777	2.611	2.95473	1.60108	2.493	2.10508	2.97975	3.24278	2.98061	1.91558	1.32843	2.47003	2.47544	2.94705	3.11617	1.74788	2.41501
chr3	69320745	69321355	pk47415	3.27726e-06	4.25473	3.92972	3.79686	3.66671	3.56663	3.50541	4.1999	2.77134	3.71602	2.76299	2.61939	2.92947	4.44879	4.01339	3.81574	3.44653	3.85002	3.48181	3.46639	3.6871	1.90777	4.1815	3.5377	3.5452	3.45415	2.80433	2.51843	3.15623	3.74129	2.18062
chr3	69321570	69321905	pk47416	9.48047e-05	2.07239	0.729683	2.38094	2.33415	1.93231	1.96409	1.72857	2.20169	2.10755	2.01936	0.878277	1.68583	1.7645	1.32353	1.33201	1.6955	1.7929	2.37534	1.99794	1.60626	1.80585	2.0084	0.704945	1.55542	1.61132	1.14502	1.26539	1.87527	1.79209	2.50571
chr3	69324370	69324955	pk47417	1.97204e-05	3.17663	2.80247	2.61268	3.67304	2.9998	2.78442	2.73352	3.24265	2.62423	3.11883	2.713	3.01764	3.16717	3.16913	2.17542	2.44587	2.81766	2.73874	1.75415	3.09233	2.73767	3.19265	1.64561	2.49044	2.46299	3.38686	2.47922	2.80687	2.56817	2.2319
chr3	69326720	69327305	pk47418	7.04897e-06	4.25591	3.2683	3.17713	4.54338	3.86673	3.37914	3.72872	3.88707	4.33577	4.12284	3.29525	3.03945	3.91728	3.82778	3.49377	3.19001	4.12838	4.68234	3.22404	3.52891	4.14923	4.37786	4.1175	4.62179	3.88735	2.58448	4.13529	3.96559	3.33883	3.01348
chr3	69328520	69329005	pk47419	1.79855e-05	3.9501	2.85696	3.24603	3.94071	2.70005	3.22313	3.57446	3.30961	2.36659	2.69977	3.55013	4.23453	4.13699	3.74134	3.27022	3.65927	3.15057	2.45339	3.7975	3.51743	2.89072	4.06644	3.59709	3.37702	2.82934	3.40249	1.96194	2.51971	2.72669	2.46969
chr3	69330720	69331380	pk47420	1e-12	5.39643	5.0869	4.78919	5.06307	5.01388	5.18663	5.11453	4.38544	4.522	5.08631	4.93069	5.47822	5.06168	4.31225	4.91881	4.46976	5.03138	4.2967	4.92413	4.91348	4.10979	5.20602	5.00231	4.46301	2.74558	3.30539	3.3195	3.90237	4.0577	2.68333
chr3	69338895	69339230	pk47422	7.03283e-05	1.65039	0.911557	2.00867	2.05009	1.25837	2.00675	1.9649	1.45648	0.848585	1.88983	1.78143	0.868062	1.94079	1.20943	1.60139	1.73073	1.52542	1.70001	1.04972	1.88833	1.68755	0.726349	2.15775	1.42936	0.89918	2.11476	2.30983	1.33886	0.701583	1.01898
chr3	69339645	69340180	pk47423	4.06144e-06	4.16383	3.48602	3.30503	4.27383	3.40701	2.50014	4.75266	3.37352	2.87736	4.09855	3.77681	2.932	3.55595	4.15476	3.40939	3.10797	3.11864	3.29805	3.76873	3.98176	3.38207	3.7541	3.19864	3.73853	2.98091	3.06178	2.2964	2.58094	3.43699	3.37329
chr3	69343170	69343505	pk47424	8.81692e-05	1.49687	1.22856	1.25549	0.979605	1.20744	0.950979	0.305584	1.43065	1.04883	0.336818	0.300219	0.378858	0.815493	1.15302	1.44609	0.230146	1.3676	0.272367	0.428949	0.709186	0.216114	0.869386	1.04504	0.327664	0.712566	1.23874	1.39118	0.89055	0.262232	0.485433
chr3	69352245	69352655	pk47425	9.84793e-05	1.20938	1.99198	0.656499	0.741045	1.21041	0.721442	1.56205	0.750237	1.47424	0.747199	2.06279	2.32971	1.90721	2.59887	1.85899	0.592471	1.48475	1.47208	1.84681	1.964	1.4966	1.84782	0.538044	1.09363	2.46961	1.6472	1.81577	0.679434	1.79387	0.957882
chr3	69353345	69354005	pk47426	9.20904e-06	3.80448	3.15713	3.61896	3.30877	3.53448	2.65792	3.19211	3.33669	3.96334	3.5518	4.01893	1.82888	3.52222	3.87775	3.72362	2.86664	3.81775	4.00395	3.69106	3.41588	3.27364	4.09342	3.82252	3.86911	2.95046	3.51111	2.25632	2.13596	2.04035	2.82709
chr3	69357645	69358230	pk47427	1.11109e-05	2.45866	2.2834	2.52821	2.2154	2.70903	2.83434	1.90046	3.03924	3.26288	2.76453	2.88479	2.57921	3.24002	1.68948	3.37681	3.27741	2.53667	2.52241	2.12764	2.2535	1.83784	3.19565	2.83168	2.72987	3.2157	1.78717	2.98139	2.2691	1.516	1.69856
chr3	69385745	69386480	pk47429	2.23742e-05	3.16656	3.33817	2.37412	3.05635	3.33674	3.61672	3.38413	2.41092	3.04703	3.77716	3.04865	2.75877	2.85467	2.05158	3.09341	2.76024	2.79111	3.48756	3.14812	3.01284	2.46009	2.20543	3.13372	3.38261	2.11173	3.46621	2.55832	3.5652	2.89232	2.66476
chr3	69389395	69389905	pk47430	6.88209e-06	3.8005	3.52086	3.55671	3.46772	3.31444	3.40775	3.34967	3.77339	3.11147	3.26345	2.52699	3.77537	3.38472	3.04209	1.90531	2.4236	3.11897	3.20498	2.30946	2.89097	2.75389	4.07892	3.18874	2.95892	3.80384	3.45014	2.19306	2.65601	3.059	2.74375
chr3	69392895	69393355	pk47431	9.01132e-05	1.51404	2.08264	1.56718	0.641276	2.05525	0.623325	1.23164	2.34677	1.06569	0.646913	1.21925	0.701911	1.50775	1.06961	2.09739	1.2656	1.01735	1.56274	0.420552	0.465659	1.68897	2.02098	2.02822	1.52092	1.19314	1.14422	0.988515	1.61251	0.548421	0.84036
chr3	69410195	69410655	pk47432	1.98239e-05	1.93717	2.81194	2.54797	2.18088	1.93852	1.94113	1.67631	1.13775	1.83521	2.19462	2.64532	1.87235	1.53785	1.696	2.04045	2.38683	2.20992	2.83648	2.34111	2.46981	2.10248	2.77357	1.57496	1.7349	2.05427	1.97571	1.45009	2.60644	1.95893	1.39603
chr3	69420770	69421280	pk47435	1.11291e-05	2.46185	2.77115	3.04185	2.61275	1.83713	3.22874	3.17327	1.85591	2.87763	2.62858	2.49448	2.62197	3.03558	1.77273	2.27025	2.3679	1.8794	1.6672	2.51919	2.13281	2.71977	2.67285	1.8173	2.59487	1.67053	1.39253	1.81486	1.12085	1.06473	1.50985
chr3	69433245	69433580	pk47438	8.5075e-05	1.21109	1.10359	0.676053	1.3905	2.02143	0.736417	0.71858	1.40562	1.46779	1.40061	1.04502	0.817016	1.59488	1.69607	1.84219	1.6815	2.25368	1.80987	1.72794	1.08538	1.31952	1.26681	1.91992	2.26266	1.08923	1.63627	1.37166	1.69978	1.22708	1.76778
chr3	69435595	69436255	pk47440	4.69171e-07	3.99558	3.9836	4.20877	3.51652	3.99774	3.86417	3.96618	3.96137	4.17725	4.40463	4.08754	3.96044	4.15909	3.45977	3.2939	3.86921	3.64932	4.41225	4.51985	3.83536	4.49575	3.98465	3.90581	4.48073	5.14588	3.52774	4.20816	3.72381	4.36031	4.70744
chr3	69439545	69440030	pk47441	8.73257e-06	3.1265	3.62733	3.20703	3.24003	3.6087	3.05761	2.8669	3.26717	2.0494	3.67021	2.11325	3.43779	3.59657	3.03854	3.05329	3.19569	3.26964	2.98776	3.26011	3.35367	3.28814	3.41441	2.65632	2.62813	2.79857	3.27394	3.61495	2.07866	3.25049	3.62048
chr3	69458795	69459255	pk47442	1.92509e-05	1.44428	2.58337	1.49253	2.41562	1.4454	2.04229	2.00067	2.10563	2.53113	2.09891	1.9839	1.76699	2.76045	1.7814	2.09039	1.13173	2.00034	0.903791	1.71658	2.08179	0.805426	2.48094	2.66867	2.65967	2.29886	1.69496	0.993328	1.2642	1.86582	1.26503
chr3	69467295	69467630	pk47443	9.47293e-05	0.782445	1.418	0.612082	1.15584	0.958633	0.0687193	0.0578628	0.0851556	0.489493	0.0834172	0.393111	0.117914	0.777487	1.18491	0.00314546	0.7263	0.495126	0.352549	0.411884	0.473522	0.85981	0.622676	-0.0331608	0.0759205	0.965932	0.0268819	0.710157	0.0449251	0.33789	0.213141
chr3	69474020	69474780	pk47444	2.8206e-06	2.91603	3.37063	3.42766	3.48992	3.59371	3.53473	3.4747	1.80991	3.08867	3.61621	2.97291	4.00554	3.65475	3.49607	3.84155	2.92572	4.01893	3.50974	3.74648	4.34681	3.6124	3.84985	3.67757	4.08013	4.09789	3.92302	3.56026	3.40323	3.95735	2.91928
chr3	69490170	69490780	pk47445	3.5816e-05	2.76644	2.75065	2.93116	3.25498	2.56444	1.79477	1.75815	2.28782	1.27541	1.56378	2.32956	1.66488	2.31094	2.24673	1.96105	2.22969	1.876	2.37937	2.12309	2.63752	1.88914	2.86146	1.96549	2.25077	2.36263	2.60918	2.04205	2.29368	1.63904	2.27221
chr3	69500445	69501030	pk47449	1e-12	3.66945	4.12834	3.40795	3.96289	3.67154	3.13117	4.31807	3.21931	2.57117	4.21681	2.73082	2.03646	3.4957	4.35256	3.02895	4.28492	4.05462	3.89901	3.99723	4.59581	4.90065	4.74248	3.90959	4.59453	4.445	3.7292	3.42124	3.83668	4.45025	4.43646
chr3	69523395	69523755	pk47450	9.27225e-05	0.828856	1.50975	2.10079	1.7149	1.30778	1.67492	1.80718	1.28329	1.03671	0.613794	1.93988	2.59298	1.30089	1.43366	0.796945	1.8371	0.990563	1.54051	0.88767	0.432017	0.453226	0.538094	1.14569	0.601778	0.967878	1.52681	1.69138	1.59045	0.515175	0.80659
chr3	69524595	69525180	pk47451	3.66909e-05	2.93465	2.42786	2.54858	2.43883	3.11462	2.97922	3.14181	2.46122	2.10302	2.45381	2.32674	1.85146	2.82618	1.17156	3.0412	2.24333	2.66038	3.00484	3.13471	2.79766	2.45765	3.21507	2.10985	2.75084	3.40308	2.98519	1.37451	2.29052	3.29871	2.47927
chr3	69541745	69542980	pk47453	1.81396e-05	4.94238	4.8108	4.27426	4.00023	5.12547	4.72195	4.83777	4.03205	4.74688	4.91301	4.40975	4.23168	4.37815	4.28312	4.56509	4.48084	4.34264	3.70372	4.61103	4.58006	4.85287	4.35928	4.5076	4.42872	3.84448	4.40398	3.4262	4.02983	4.32419	3.23907
chr3	69560770	69561205	pk47454	1.92509e-05	2.82538	1.74963	1.54605	1.9394	2.65249	2.09826	2.63401	2.16254	1.78932	1.07435	1.61577	2.29225	0.9238	1.83317	2.38419	1.42999	1.91504	2.26142	1.89558	2.01169	2.06606	2.83673	2.72316	1.6888	2.01754	2.49243	1.05243	0.990183	2.85322	1.77333
chr3	69649070	69649630	pk47457	2.04787e-05	3.14549	3.09741	1.87182	3.06908	3.30254	2.43039	3.1756	2.67555	2.93118	2.82243	2.36552	2.98453	2.86007	2.88441	2.89843	2.66184	2.87901	2.57884	2.18172	2.30829	2.36738	2.2935	3.16486	3.26742	2.02534	2.56089	2.02409	2.64415	2.67086	2.52666
chr3	69665745	69666105	pk47458	3.26874e-05	1.57216	1.71668	1.22857	1.79172	1.18751	1.75234	2.02368	0.740112	1.43823	1.80417	1.28826	0.791708	1.56597	2.02789	1.1485	1.13007	1.72805	0.654275	1.17036	1.06368	1.4628	1.24108	1.39971	1.94672	1.91726	0.960519	1.34385	1.26441	1.59165	0.930159
chr3	69687645	69688155	pk47461	3.99166e-05	1.50437	1.90677	1.95935	1.70749	1.5055	1.903	1.63635	2.16466	2.58845	2.62517	1.0235	1.8313	2.43835	2.25843	1.66859	2.35408	2.17667	2.61621	1.62555	2.01456	2.40439	2.53547	1.34215	2.30229	3.05268	1.5366	2.44415	1.32887	1.92278	1.3446
chr3	69715170	69715680	pk47465	6.90767e-06	2.6541	2.22459	2.94232	2.35317	3.20656	2.30575	3.42361	3.21244	3.68704	1.28271	2.94636	2.04548	3.46104	2.32448	2.33727	2.55442	2.23828	2.72179	2.40528	1.51069	1.55822	1.74833	2.16778	2.33628	2.20088	1.13032	2.66113	1.17956	2.11025	3.46646
chr3	69735870	69736305	pk47467	6.5472e-05	1.76363	1.62336	1.41401	1.99756	1.36889	1.52593	0.881003	1.57633	0.974511	2.33956	1.89901	1.67771	1.75701	1.9962	2.44182	2.41103	1.78552	2.12112	1.77038	1.23197	0.738122	2.59627	2.08389	2.56649	2.1151	1.3983	0.91081	1.86728	1.78447	1.16205
chr3	69739070	69739980	pk47468	1e-12	5.80368	5.64625	5.6471	5.55472	5.56718	5.80204	5.40274	5.91666	5.26433	5.197	5.91344	5.34174	5.57561	5.51741	5.11879	5.42051	5.55351	5.63824	5.85889	5.48578	5.49547	5.74948	5.44431	4.74183	6.00161	5.91369	5.60584	5.91887	5.8436	5.70302
chr3	69747745	69748280	pk47470	1.72857e-06	3.11369	3.00498	4.24715	3.92089	3.40092	4.00426	3.44082	3.36686	2.87139	2.76016	3.1981	2.92574	3.20584	3.73414	3.2337	3.88119	3.35718	3.6394	4.35407	3.92984	3.86424	1.58895	3.26906	2.89746	3.23466	4.00851	3.71642	3.15262	3.43076	3.74099
chr3	69752245	69752755	pk47473	1.81396e-05	2.77614	2.34941	3.06156	2.49232	2.65957	2.01882	2.7189	2.51506	2.60842	3.10404	3.35493	3.50415	2.37506	2.89968	1.77306	2.43221	2.22436	3.31711	3.29067	2.75586	2.37875	2.61944	2.81485	2.47514	2.32541	3.63764	2.46397	2.65854	3.1059	3.05895
chr3	69764170	69764805	pk47475	1.22159e-05	3.10706	3.55398	2.00237	2.95326	3.58993	3.16183	3.3241	3.46917	2.02153	2.63933	3.1968	2.06243	2.76803	3.35499	2.70794	2.79159	3.73	3.59711	3.46384	3.57135	3.89063	2.02053	3.4257	3.19879	3.63201	3.05823	2.59352	3.15223	3.13701	2.71093
chr3	69777170	69777680	pk47476	2.17448e-05	3.32703	3.00163	2.89962	2.21661	2.27511	2.98637	2.30132	3.16588	1.19232	2.23089	1.91141	1.21868	3.05611	2.32921	2.34186	2.5338	2.35839	2.01836	1.30538	1.93781	1.65343	2.61585	1.38019	1.11996	1.78781	1.00208	2.19	1.04586	2.15129	2.21244
chr3	69822345	69822980	pk47479	6.72201e-06	2.92104	4.00126	3.21145	3.65515	3.13279	3.83281	3.13136	2.67579	3.11187	2.99716	3.32524	2.82632	3.45991	3.5172	3.46501	3.19995	3.27378	3.54714	2.99474	3.3577	3.13743	2.45445	3.44777	3.2242	2.69798	2.72034	2.62185	2.65959	2.20657	3.24795
chr3	69827620	69828030	pk47482	2.14159e-05	1.69093	2.67707	1.93055	1.67834	2.4162	2.07008	1.60843	2.59865	1.76376	1.68953	2.1794	2.74501	1.47319	1.96615	2.11583	2.08789	1.5676	1.52278	1.98885	1.33799	1.75267	1.54101	1.83092	2.4223	1.11042	2.4594	2.08773	1.56751	2.05498	2.09324
chr3	69838270	69838705	pk47484	4.34566e-05	2.51472	1.61704	2.12929	1.55246	1.76131	1.51757	1.48375	1.5689	1.63636	2.01119	2.2191	1.67201	2.05848	1.99708	1.86757	2.1062	1.24656	2.48085	0.629022	1.41894	0.71228	2.39888	1.1991	1.54004	1.22138	0.798065	2.78031	2.64624	0.789219	1.95918
chr3	69871970	69872380	pk47491	1.97204e-05	2.81068	1.95925	1.87237	1.6141	2.65318	2.01118	1.5449	2.0739	2.15666	2.06724	1.53117	1.05368	1.41096	2.04921	2.4985	0.810108	1.68295	1.86759	1.19201	1.27702	1.31689	2.82802	1.90827	2.36616	1.93796	1.4479	1.59344	2.48625	1.43427	1.22753
chr3	69881070	69881430	pk47494	7.20508e-05	0.890554	1.15996	0.332392	0.397231	1.82287	1.78313	0.998373	0.404304	1.59213	0.401966	1.4095	1.15935	2.17923	0.847355	0.292794	0.283618	0.798856	1.33302	0.704187	0.970507	1.18064	0.94215	1.39397	0.391873	1.14309	0.916783	0.388383	0.964223	0.319399	0.564558
chr3	69919995	69920380	pk47496	9.47293e-05	1.24757	1.6348	0.882405	0.333958	1.67969	1.42412	1.38686	0.341087	0.767379	1.01968	1.17384	0.385234	0.244864	0.542506	1.20117	0.99899	0.749238	0.266645	0.146635	0.184936	0.757953	1.31417	1.07854	0.328554	1.25279	0.261258	0.992568	0.286172	0.589378	2.32668
chr3	69970795	69971180	pk47498	3.76556e-05	1.71386	1.70407	0.605675	1.33665	1.85621	0.666941	1.69973	1.35183	1.41419	1.34681	1.26077	2.53681	1.84769	0.552042	1.11705	2.00775	2.30119	1.60348	0.952308	1.67853	0.525905	1.21235	1.01305	1.76443	1.03328	1.89459	0.674586	0.964515	1.17236	0.890724
chr3	69982795	69983155	pk47499	4.34566e-05	2.08929	1.24717	2.40641	2.62481	0.783497	2.79102	1.93595	1.58673	1.65558	2.86171	2.24482	2.52345	2.32953	0.747395	2.03096	2.00267	1.4651	1.41347	1.50401	1.60822	0.714324	2.02336	0.966957	2.00552	0.689622	0.803991	1.99552	1.18196	2.36327	1.9841
chr3	69983795	69984255	pk47500	4.85119e-06	2.95007	2.6456	3.13135	3.16003	2.72138	3.32427	2.0364	2.91739	3.62663	2.90894	3.34092	3.07769	3.22376	2.86438	3.31669	1.792	3.1982	3.21988	2.23692	2.23043	2.56087	1.95212	2.87589	3.13974	2.50392	2.32083	3.91829	3.29531	2.30126	4.19208
chr3	69994845	69995530	pk47501	1e-12	4.73205	4.88592	5.12877	4.41054	2.23424	4.91116	4.50804	4.68149	4.70417	5.1281	4.854	4.51153	4.00519	4.65977	4.74765	4.40045	4.21667	3.65741	3.8834	3.46184	2.44399	4.42521	4.36285	4.50934	2.53667	3.63396	4.23354	3.33439	4.48116	3.40846
chr3	70005970	70006680	pk47502	1.41369e-06	4.07241	4.13491	3.19885	4.51857	3.33015	4.13521	4.2035	4.49365	3.00953	3.71042	4.17675	4.19754	3.94204	4.5176	4.09594	4.49244	4.53774	3.75955	3.50801	4.17956	3.32505	4.82272	4.50299	4.31383	1.96006	3.73633	2.42841	3.01198	3.92353	3.90124
chr3	70010195	70010805	pk47503	4.06739e-06	3.68741	3.81205	3.06466	3.05121	2.73142	3.26005	3.77867	3.76674	3.889	3.5638	4.36363	3.52444	4.22332	4.04152	4.23573	3.69594	4.14389	2.80071	2.5958	2.74385	2.5657	3.9329	3.78703	3.88239	2.50678	2.78083	2.2642	2.55286	3.32448	2.13961
chr3	70013695	70014230	pk47504	1.36034e-05	2.63479	3.3448	1.45858	2.33585	1.66893	2.28917	2.24395	2.35785	1.98902	3.36709	1.79891	2.68244	3.30854	2.76114	2.77499	2.9175	3.30716	2.13127	0.902957	2.42018	1.94039	3.20626	3.27672	1.87906	2.4268	2.68286	1.24747	2.19013	2.09694	1.58303
chr3	70053045	70053680	pk47507	1.41369e-06	3.9989	3.81961	4.69746	4.62949	4.51833	4.75978	4.48991	4.28775	4.68508	4.85412	4.56592	4.49184	5.21578	4.17665	5.08501	4.29554	4.10632	2.97646	3.76815	3.58824	2.72102	5.14079	4.38329	3.90932	2.36128	3.42758	2.47949	2.73971	3.5892	4.72083
chr3	70064170	70064680	pk47508	5.84431e-05	2.6179	2.00789	3.38042	2.43863	1.86574	2.06408	2.02211	1.68302	1.75266	2.71713	1.58103	2.25676	2.16197	1.80092	2.11119	1.15117	2.02042	2.47736	0.744356	1.9804	1.74208	2.25318	1.67105	1.65323	1.52498	1.90285	2.25655	0.956629	1.48159	1.29152
chr3	70085595	70086080	pk47510	1.7059e-05	2.31772	2.67188	2.07239	1.82658	2.01294	2.21981	2.34708	2.61943	1.62405	2.27922	2.15848	3.26623	2.16615	2.77887	2.60542	1.92947	2.02509	2.06731	1.55635	2.6397	1.5026	2.65604	2.69221	2.84086	1.83785	1.86388	1.52546	1.44141	2.03421	3.18523
chr3	70090345	70090680	pk47511	9.8308e-05	0.92737	1.59029	0.967263	1.09429	0.92829	1.81616	1.03555	0.447124	0.476378	0.444751	1.02392	0.49169	0.922652	1.78535	1.79673	0.873811	1.20394	1.36742	0.253234	0.810854	0.844011	1.3868	1.74289	1.08364	0.580928	0.36705	0.430966	1.96995	0.361015	0.610101
chr3	70096320	70096805	pk47512	4.85119e-06	2.18604	2.57007	2.05785	2.01886	2.18762	1.97509	1.32289	1.40491	3.09048	3.10463	1.64015	2.64013	2.49769	2.42602	3.32616	2.6608	2.18964	3.6817	2.50158	2.14483	3.07543	2.86552	2.11742	2.79244	3.62255	2.55496	3.79133	4.09068	3.43481	4.72302
chr3	70108095	70108380	pk47513	8.5075e-05	1.32406	0.836988	0.714317	1.33643	0.936337	1.07105	1.04246	0.461221	0.870133	1.10999	1.03095	0.894002	1.13986	0.892605	1.79474	0.882503	0.321281	1.3702	0.932544	0.820355	0.853077	0.986619	0.805614	2.09644	0.310313	0.961444	0.445347	1.22972	1.87424	0.621956
chr3	70120320	70120880	pk47516	5.63546e-06	3.14141	3.33973	3.49045	2.23091	2.53306	2.60777	2.88076	3.86735	3.98953	3.27544	4.19209	3.18049	3.80249	3.4627	3.78914	3.3684	3.66339	3.40025	2.75209	3.07677	2.6465	3.86717	3.19902	2.97032	3.16431	2.98162	1.93741	2.49788	2.70559	3.03039
chr3	70161470	70161830	pk47525	9.27225e-05	0.887996	1.56824	0.395275	0.443509	1.25243	0.432033	0.421008	0.448949	0.471451	1.05057	1.36156	1.13724	0.651348	1.45459	0.855128	1.02845	1.1449	0.921476	1.27427	1.11632	0.812405	0.935446	1.52857	0.763711	0.785886	1.28158	1.02556	0.955835	0.66479	0.580371
chr3	70178995	70179705	pk47529	1e-12	5.01314	5.25985	5.14784	4.52584	5.43339	4.57708	4.99505	4.55968	4.69858	4.83948	4.79126	4.1142	5.46567	4.90115	5.04427	4.70133	4.95561	4.85522	3.45428	5.04993	3.91386	5.76586	4.76333	4.73704	4.47119	3.55774	3.73566	5.02659	5.11521	5.61967
chr3	70190895	70191430	pk47530	7.68429e-06	2.64909	3.1266	2.46788	1.91027	2.65078	2.63496	1.83122	2.37375	2.00646	1.9229	3.04146	2.69834	2.64044	3.3664	2.78901	2.00293	2.85522	2.71598	1.78659	2.88413	1.95504	3.833	2.99538	2.80764	1.52634	1.14413	1.2667	1.78477	2.55661	2.02889
chr3	70193995	70194580	pk47531	1.11291e-05	2.4194	2.85539	2.7396	2.84406	2.6687	2.32774	2.28261	2.99506	2.03408	2.38903	3.05648	3.02508	2.65842	2.58787	2.35712	2.32687	3.43755	1.76267	1.22672	2.65141	1.06795	2.64098	2.94123	2.95036	2.2235	1.96634	2.93786	2.22891	2.44496	1.64158
chr3	70358970	70359380	pk47539	9.27225e-05	2.02389	1.19351	2.54431	0.851609	1.71819	1.91094	2.04266	1.97306	2.05503	1.96647	2.64469	1.6236	1.71018	1.65527	1.66558	1.24808	1.58588	0.755811	1.44955	1.55076	0.664408	2.10563	2.04604	1.49301	0.641396	0.748121	0.838929	1.82165	1.73796	2.84987
chr3	70550570	70551305	pk47550	5.62277e-06	4.21503	3.98073	4.30772	3.4033	3.37102	3.83835	3.85583	3.65494	4.36047	3.64521	3.2605	3.48055	3.44713	3.66381	4.03193	3.49909	3.90116	3.62024	2.86944	2.81947	3.57293	3.73229	3.58828	3.87983	3.50525	3.82038	3.10448	3.78088	2.84131	3.81811
chr3	70566820	70567855	pk47552	1.11109e-05	3.01107	3.61425	3.3074	1.75233	3.49211	2.69881	3.23	3.37593	3.21865	3.78265	3.32044	3.27713	4.10511	3.74264	3.98238	3.71943	3.20764	3.48562	3.28822	2.97611	3.04718	3.82613	4.03123	4.30997	3.69843	2.94322	3.42823	3.72927	3.25495	4.50899
chr3	70621370	70621930	pk47555	8.75842e-06	2.9958	2.23766	2.49973	3.5634	3.21376	4.01223	4.08194	3.09337	2.65626	3.08434	2.60401	3.88103	4.33478	3.46478	4.26032	3.4419	3.4979	3.38669	2.60146	2.20541	2.5726	4.38027	3.26597	3.31524	3.14916	3.53987	4.17429	4.33756	3.43026	5.13313
chr3	70738145	70738780	pk47564	3.26874e-05	3.00225	2.21933	2.8676	3.22241	2.23216	3.27061	3.2143	2.09124	2.62467	2.85632	2.71418	3.41906	2.66367	1.76498	2.60528	3.49239	1.89716	2.29161	1.91231	1.65512	2.73897	3.44757	2.99235	2.82063	2.68079	2.84189	3.0737	3.70196	3.21282	3.4668
chr3	70771670	70772130	pk47566	1.97204e-05	2.26319	2.22109	1.60703	1.76694	2.26471	2.16228	2.69882	1.78455	1.85674	1.77872	2.42234	2.35971	1.55025	2.63438	1.90293	1.87655	1.973	2.32355	2.53142	1.40626	1.83143	2.98775	1.38681	3.0003	2.30951	1.01254	2.77089	2.06805	1.57519	2.94068
chr3	70833020	70833980	pk47568	1e-12	5.20532	5.82608	5.4257	5.29505	5.72621	5.50044	5.85754	6.37608	5.55467	5.39528	5.22738	4.97488	6.25981	5.91684	5.5424	5.7341	5.87788	4.45303	4.20791	5.03519	3.53957	5.79834	5.46486	5.64233	4.56798	4.77062	4.7911	4.48995	4.45255	4.54082
chr3	70838095	70838480	pk47569	9.01132e-05	0.566531	1.4429	1.21355	2.83311	2.25416	1.56807	0.642409	1.3735	1.91716	2.44143	0.990686	1.73748	0.563161	1.11809	1.96774	1.50791	1.61148	0.592475	1.82822	1.57457	0.506255	1.97682	1.01595	1.34562	1.0375	0.923987	0.670569	1.25231	0.577105	2.71561
chr3	70856695	70857155	pk47574	1.7954e-05	1.84746	1.69651	1.71161	1.64166	2.01607	2.0526	2.82368	2.11802	1.04225	2.29334	0.924156	1.06692	2.15467	2.09046	2.88899	2.99088	2.13629	1.47856	1.56258	1.28265	1.72133	3.32797	2.83347	3.10097	1.28728	0.863631	0.96865	1.24659	0.853608	2.62136
chr3	70944495	70945305	pk47580	6.8753e-06	4.18303	3.71858	2.79412	4.20409	4.58966	4.27112	4.20472	4.23602	4.29285	4.36124	3.97191	4.28273	4.49627	4.84752	4.64466	2.74879	4.2826	2.93506	3.72961	4.00213	3.14291	4.89445	4.10124	4.37808	3.80392	3.65711	2.83969	2.86184	3.36051	2.38941
chr3	70980595	70981155	pk47582	2.23742e-05	1.4379	2.06199	1.4968	0.968284	1.43927	0.937404	1.59606	0.982697	1.7814	0.977938	2.06257	1.82414	1.43089	1.82439	2.45782	2.8451	0.683903	3.03408	0.569221	0.65484	0.69401	2.34493	1.23834	2.83215	3.79361	2.58032	4.89157	3.76081	2.2767	5.12152
chr3	70999745	71000105	pk47585	8.5075e-05	0.70984	1.26816	0.74828	1.31942	1.11163	0.183302	1.24568	0.20316	0.22898	0.879788	0.164807	1.44925	0.117831	0.0996902	1.35866	0.658243	0.0766986	0.745066	0.529885	0.0650478	0.629542	1.48392	0.946907	0.86044	0.066741	0.132324	0.853773	0.154388	0.126979	1.51692
chr3	71011520	71011930	pk47592	1.75102e-05	2.66041	1.94964	2.17013	2.54321	3.04546	2.12379	3.0705	1.95166	2.47979	2.97885	1.8392	2.52736	3.18901	2.33903	2.05059	2.3214	2.25496	2.83555	2.9509	2.07576	2.79749	1.77902	1.52822	2.15175	3.03982	2.14884	2.66825	1.80882	3.07259	2.91457
chr3	71026945	71027530	pk47594	1e-12	4.48323	5.0256	4.21374	4.74219	3.99446	4.01661	4.92168	5.21751	4.06658	5.16794	4.28665	4.87763	4.68239	4.69721	4.78509	3.98788	4.53752	3.94016	3.82082	4.27914	3.50403	4.97121	4.94219	3.43711	4.10795	4.35074	3.86592	3.78642	3.81407	4.69249
chr3	71031095	71031555	pk47595	1.84545e-05	2.77508	2.49602	2.28792	3.55574	1.4958	2.93629	2.66496	1.7257	2.89654	2.17412	0.995932	2.67026	2.34513	2.14843	3.01668	1.42494	0.823941	1.76856	1.01464	1.88521	0.832042	1.98601	1.99933	1.69447	1.73382	1.5286	1.04212	2.01957	2.24605	2.14509
chr3	71035295	71035830	pk47596	8.01204e-06	3.01215	3.89827	3.44118	3.53816	3.4327	3.28577	3.32683	2.53086	4.20589	3.64441	3.47982	3.43685	2.89992	2.46075	2.72731	2.13185	2.36977	1.86966	2.63008	1.63462	2.07997	3.96656	2.29524	1.43171	2.96093	3.06498	2.03757	1.33706	2.05802	2.22896
chr3	71045820	71046280	pk47597	3.99166e-05	1.7195	1.57224	2.1021	0.825771	1.52686	2.25966	1.87781	0.83653	0.880185	0.832976	0.771183	1.30133	1.29289	1.24542	1.25435	0.649844	1.58367	1.77315	1.96254	1.1546	1.75791	0.735671	2.06066	3.28291	2.46639	1.33082	2.54987	2.97962	1.31683	3.19759
chr3	71048495	71048905	pk47598	1.97204e-05	1.3197	2.23043	0.755646	0.854113	1.73608	2.11216	1.4499	1.997	1.60514	1.2315	0.800117	2.48287	1.31398	1.48485	1.27583	1.81841	1.75873	1.36391	0.56892	0.92997	1.218	1.81	1.83488	2.78938	2.47234	0.744857	2.7769	2.01516	2.07244	3.20074
chr3	71064620	71065705	pk47603	5.62277e-06	5.42013	4.65315	5.1535	5.51036	4.84084	4.97759	5.32833	5.13178	5.1844	5.16344	5.45442	4.60468	5.22142	4.11231	5.22207	4.53876	4.4811	4.81178	4.8688	4.71184	4.58386	4.62232	4.99417	5.31085	5.34633	5.21348	5.43302	5.36654	5.32842	5.11604
chr3	71069795	71070230	pk47604	1.18869e-05	2.26907	2.53688	2.02231	2.80936	2.5174	2.49571	2.12488	2.56821	2.8071	2.22689	3.08091	2.36639	2.50744	1.89653	1.72514	0.941969	1.44089	1.02404	1.67655	1.40883	2.81532	2.35485	2.47757	2.19688	1.41349	1.33255	2.516	2.64597	1.98457	1.42488
chr3	71089370	71089805	pk47610	5.03838e-05	1.99969	1.96558	2.30533	1.20834	1.30691	1.69211	1.15355	0.864381	2.36851	1.50403	2.50724	1.6083	1.99243	1.25685	1.80629	1.62669	1.97794	1.34712	1.82489	0.655349	0.972069	2.43117	1.9144	1.71642	1.54454	1.73686	1.47382	0.790848	1.72106	1.08132
chr3	71130370	71131030	pk47617	4.52397e-06	4.2723	3.82804	4.63	3.9611	3.94667	3.39761	3.55699	4.42139	4.61394	2.47254	4.28716	3.90087	4.48264	4.12023	4.32316	3.93737	3.12163	3.40288	3.61772	4.25009	3.68754	3.86125	4.1331	3.31151	3.7963	3.04507	3.64501	3.48343	4.09777	3.52137
chr3	71132020	71132380	pk47618	6.96033e-05	2.15556	1.73798	1.37353	1.95969	2.27206	2.24233	1.87764	2.31098	2.54344	1.24054	0.825702	0.94714	1.87964	1.27748	2.31336	2.18077	1.22101	2.08556	1.60702	0.668222	1.43449	1.79879	2.47731	1.22143	1.19656	2.06958	1.49889	1.4126	0.766297	1.11014
chr3	71193570	71194080	pk47622	4.5803e-05	0.8624	2.62534	1.92355	1.66006	1.45155	0.980567	1.58683	2.13421	1.74922	1.67176	1.57227	1.78704	1.85648	0.823874	2.1174	2.0883	1.33247	2.08806	0.692235	2.10816	2.48329	1.94134	2.29834	2.70366	3.38858	2.47515	2.69151	2.29965	0.875473	3.34696
chr3	71220195	71220605	pk47625	3.5816e-05	0.665774	1.15613	1.33059	1.95589	1.28232	1.69969	0.754044	1.50289	0.855758	1.49725	1.40022	2.10676	1.70218	1.64453	0.635482	1.21427	1.87966	1.76352	0.504211	0.566424	0.595153	1.78606	2.16182	2.28825	2.7555	1.03282	3.20881	3.37398	1.90402	3.20414
chr3	71226520	71227180	pk47626	6.36894e-05	3.19149	2.21073	1.71556	2.67685	2.38818	3.38876	1.80959	1.90869	2.45147	2.35257	2.02621	3.56473	2.63157	2.66835	2.32319	2.29239	2.08203	2.7079	1.16009	2.30754	2.09676	2.47702	1.47371	2.80006	0.963126	2.43261	3.23656	3.34112	1.09956	3.59705
chr3	71248995	71249480	pk47628	5.03838e-05	2.82535	2.46917	1.54527	1.06561	0.927378	2.68378	3.02784	1.95794	2.58928	1.71256	2.35841	2.63921	1.49	1.83259	1.45096	1.42913	2.05152	1.95042	1.89506	2.01124	1.77325	1.97277	1.33115	2.30091	2.13906	1.93535	1.67965	1.81249	2.22581	2.41537
chr3	71305570	71306155	pk47632	5.84431e-05	2.94562	2.44011	3.20204	3.04536	2.18705	2.40513	1.9397	2.475	3.1773	2.64284	2.91644	2.61561	2.17795	2.1154	2.67184	2.63937	1.65827	3.19546	2.66819	2.52172	2.78467	2.26886	2.69095	2.76325	2.63172	3.33191	3.01321	2.98545	1.8097	3.01119
chr3	71310370	71310905	pk47633	4.5803e-05	2.45737	1.49678	2.39542	2.74411	2.57545	2.55676	2.50887	3.29781	1.2832	1.8541	2.48958	1.97242	1.62128	2.49688	2.26863	1.9431	2.17482	2.38987	2.23934	2.3662	2.18931	2.66542	2.44036	2.58862	1.85182	2.37281	1.20424	3.09428	2.48297	1.5156
chr3	71388695	71389080	pk47641	3.99166e-05	2.57609	1.93023	1.57858	1.10853	2.84735	1.92882	1.66242	2.19049	2.61431	1.74561	2.06707	1.85892	1.52351	2.39565	1.48465	1.46295	2.07803	2.28701	2.33238	2.03787	1.80246	1.59319	1.36573	2.15436	2.84579	2.27041	2.14426	2.89763	2.25183	2.15886
chr3	71389770	71390230	pk47642	2.23742e-05	2.15849	2.29097	2.22285	2.42603	3.18636	2.17959	2.65616	2.78263	2.08791	3.04134	2.48449	3.33162	1.96553	2.5193	1.91764	2.61694	1.83178	2.8942	1.68421	2.26091	2.31997	2.40922	2.75824	2.40908	2.87827	2.51331	3.10619	3.06704	3.66739	3.53074
chr3	71392195	71392730	pk47644	1.57436e-06	3.83805	3.1556	1.64794	4.14622	3.06728	3.76303	3.86697	2.84141	3.28469	4.30222	3.26597	3.62056	3.61598	3.52912	3.20134	3.64904	4.10268	3.98536	2.95932	4.12867	2.77149	4.02006	3.71148	4.49072	4.43151	3.52197	4.24134	4.00597	4.21491	4.48691
chr3	71394995	71395405	pk47646	2.06526e-05	2.2892	2.12474	2.04663	1.80156	2.63961	1.15662	1.72825	2.25622	2.34214	2.42394	2.91069	2.17686	1.98004	1.92221	1.54644	1.90686	2.5666	1.63832	2.39075	3.02293	1.86204	2.22859	1.78939	2.21955	2.84075	2.02638	2.53386	2.8696	2.31359	1.46394
chr3	71396245	71396655	pk47648	2.14159e-05	2.34537	2.41291	2.96569	3.00433	2.34692	1.54067	1.77992	2.91522	3.342	2.30891	2.76484	2.45113	2.58391	2.39917	2.82132	1.95568	2.18927	1.42549	1.16006	2.0107	2.20396	2.56504	2.5512	2.7463	1.86299	2.74789	1.83344	1.73515	1.65747	1.95958
chr3	71421745	71422355	pk47652	1.11109e-05	2.36231	2.88703	1.1036	2.64963	3.36892	2.26483	2.21951	1.88331	3.05009	2.93627	2.7912	3.33707	2.99632	2.92011	1.02621	2.26917	2.44513	1.10024	2.4639	2.15878	1.2754	2.58707	3.03046	1.85028	1.68836	2.66299	1.84103	2.16558	1.07832	3.25561
chr3	71443895	71444805	pk47657	1e-12	5.94659	5.79115	4.87393	5.73583	5.22039	5.97937	4.8725	5.00681	5.29083	5.48264	4.84328	4.7634	5.14579	5.21584	5.68725	5.34073	4.64781	4.38165	5.34891	5.32864	5.16163	4.98363	5.24474	5.53029	5.13233	4.61862	4.53799	4.07319	5.06848	4.23639
chr3	71447720	71448280	pk47659	9.43177e-06	3.00968	3.50659	2.62492	3.11371	2.0652	2.79702	3.00436	2.87453	2.63781	2.86631	3.19738	2.86967	2.54536	2.47613	3.19534	3.37119	2.62772	1.90479	3.26199	3.03028	2.10883	3.29189	2.92188	2.07589	2.58766	2.73204	2.49242	3.24807	2.27217	3.09113
chr3	71456070	71456605	pk47660	5.97327e-05	1.4847	1.7378	1.5337	2.12797	1.8858	1.65215	2.61939	2.14847	3.25597	1.69973	1.60292	2.46216	2.80177	2.55803	2.13021	1.8058	1.74916	1.52961	1.60811	2.73793	1.38149	1.96017	1.69069	2.44097	1.71813	2.23125	1.66706	1.30678	1.9062	1.31953
chr3	71464545	71465030	pk47661	3.37541e-05	2.22362	2.29425	0.988034	2.49494	1.92074	2.58267	1.04573	1.74363	2.27077	1.97596	3.10826	2.31586	1.9124	2.91483	1.68511	1.83999	2.50408	1.30426	1.64033	2.15428	1.41552	1.5845	2.59779	1.71333	2.03863	2.71959	1.93923	2.19584	2.37693	1.3676
chr3	71494120	71494580	pk47664	2.23742e-05	2.5489	1.45941	2.36816	2.84491	2.30292	2.00179	2.15825	2.60333	1.60106	1.1827	2.59803	2.40237	1.58447	2.22857	2.24077	1.91143	2.58367	2.36258	1.70423	1.43698	2.39989	3.61752	1.79091	2.82608	2.11089	2.34545	2.92754	1.09058	2.18057	2.24888
chr3	71504145	71504755	pk47667	4.34566e-05	2.54696	2.56664	2.72404	2.57799	2.43303	2.52905	2.16397	2.27225	2.15136	1.83036	2.14666	1.28593	2.29631	2.67033	2.36992	2.65154	1.49021	1.6545	2.56685	2.4426	2.91333	2.8444	1.80417	2.23549	1.83226	2.04185	1.79659	2.27871	1.37347	1.48553
chr3	71511095	71511405	pk47668	5.04626e-05	1.74624	2.12918	1.80324	2.16192	2.50521	0.86297	0.841413	2.60666	0.937502	2.59873	1.88402	0.959478	1.73949	1.68417	0.730838	2.57901	1.61425	0.787104	1.97911	1.57885	1.62665	2.13561	1.18344	2.14583	1.73718	0.77924	1.51632	1.42788	1.76747	2.69988
chr3	71512420	71513130	pk47669	1e-12	4.6245	4.6737	4.63526	4.5103	5.31631	5.04984	5.13256	4.17625	4.22248	4.87409	3.89483	4.75462	4.88368	4.81943	4.99831	4.85943	4.99538	4.1973	5.05123	4.28499	4.93439	5.22328	4.3712	4.60797	4.107	3.89431	4.46841	4.85171	4.52618	5.34794
chr3	71515595	71516030	pk47671	2.04664e-05	1.90336	2.28157	2.27516	1.7076	1.50179	2.69446	1.63523	2.88533	2.25593	2.16377	1.62085	1.83334	2.74322	1.65727	2.84645	0.882052	2.39796	1.28253	2.40184	2.89402	2.89583	2.65524	1.70686	1.69452	1.35794	2.25298	1.05542	1.59279	1.51922	1.3431
chr3	71533095	71533455	pk47674	9.86805e-05	1.5992	0.692266	0.479268	1.45545	1.03945	2.31255	1.1522	0.561332	0.594111	1.46679	1.56654	2.2886	1.7335	0.992778	1.68674	1.3684	0.698927	0.477292	1.1921	0.915394	0.405277	1.09295	1.54444	1.20262	1.28996	0.471212	1.96359	0.499329	1.45867	0.743273
chr3	71542345	71543230	pk47676	1e-12	5.2159	5.23387	5.57918	5.67333	4.96784	5.08785	5.60552	5.35398	4.78455	5.34227	5.43597	5.4996	5.17475	4.98371	5.06346	4.33759	4.50426	4.61403	4.66125	4.72746	4.05058	4.78903	5.25807	4.52137	4.08407	4.88767	3.75887	3.78562	4.85839	5.09154
chr3	71547770	71548155	pk47677	9.8308e-05	1.96611	1.81118	2.14271	1.76702	1.15516	1.01988	1.26904	1.58429	1.65459	1.34126	1.25671	1.90408	0.584954	1.48851	1.49809	1.76194	1.70466	0.932745	0.4704	1.66805	1.83653	1.20918	1.0141	1.75287	0.517246	1.39721	1.03049	0.63333	1.16997	0.888958
chr3	71579870	71580230	pk47683	5.03838e-05	1.35251	2.40796	0.810482	0.90358	1.35358	2.26923	2.22394	1.56197	2.69875	2.33091	1.46461	1.6637	1.74498	1.84719	1.70068	2.40375	1.00413	1.80317	1.87504	1.99096	0.717086	1.98966	1.84712	2.29939	1.59177	1.60178	2.28853	0.835739	1.36981	1.14283
chr3	71582070	71582605	pk47685	4.34566e-05	2.1016	3.18251	1.50111	1.92691	2.65344	2.11714	2.95752	2.85141	2.47123	2.54995	2.70404	2.86248	2.93928	2.03379	1.41066	2.65964	1.9572	2.32262	2.66685	2.44028	2.60429	1.51511	2.5145	2.67089	2.33518	2.30588	2.65921	2.99569	2.78604	2.04372
chr3	71582495	71583030	pk47686	5.04626e-05	2.33224	1.87686	2.94583	2.45526	2.4619	2.55964	2.51183	2.7707	2.72842	2.76271	1.4899	1.31672	2.32438	2.12021	1.97414	1.7694	1.71433	2.24802	2.0179	1.679	2.42847	2.87587	2.70289	2.43837	2.26489	1.667	2.25469	2.91665	2.21337	1.94578
chr3	71582945	71583380	pk47687	7.03283e-05	2.53456	2.75537	3.18671	2.94911	2.53617	2.11896	2.72308	2.38243	1.73585	2.96592	2.93383	2.30882	2.52631	2.19312	2.20498	2.31544	2.24986	2.92338	2.08628	1.92162	1.79914	2.85201	2.51422	2.14655	2.07868	2.30673	2.13662	2.89249	2.43157	2.04555
chr3	71583495	71584155	pk47688	1.53129e-05	3.57674	4.28123	3.95996	3.86027	3.87028	3.11613	3.89879	3.79752	4.1892	3.4622	3.61464	4.17337	3.08303	3.63117	3.71796	3.19002	3.10498	4.24656	3.42802	3.71815	2.36894	2.79614	3.27737	3.53697	4.99735	4.32379	4.92142	4.7797	4.24704	4.29933
chr3	71629545	71630255	pk47691	3.27391e-07	3.90971	3.6754	3.62435	4.22465	3.537	3.84001	4.15953	3.25386	3.86853	3.9266	2.36814	4.59503	3.83172	4.49946	3.05914	3.0213	4.58995	4.28881	4.17758	4.06754	4.10175	4.21446	4.64229	4.3353	4.43632	3.90344	4.92609	3.70016	3.73144	4.35339
chr3	71640545	71640905	pk47692	6.92994e-05	1.35769	1.23	1.40888	1.57246	0.389697	0.46284	0.447505	1.14664	0.89996	1.38204	1.48172	0.531861	0.703601	1.45553	0.927086	0.663842	0.87051	1.00059	1.1183	0.32517	0.639534	0.749434	1.77991	1.12164	1.21298	0.990225	1.11464	0.429173	2.11344	1.78723
chr3	71652795	71653155	pk47695	5.12699e-05	1.636	1.78394	0.691849	2.19268	1.23917	0.756906	1.78385	0.785782	2.5716	1.43363	1.34542	0.84294	1.62954	1.8704	2.11804	1.17835	0.601089	1.99282	1.37939	1.75802	0.607096	1.29573	1.96048	1.8496	1.11176	1.83401	1.84014	1.73702	1.25469	1.80982
chr3	71681145	71681705	pk47698	1.85778e-05	2.23516	3.62706	3.19064	3.23863	3.19995	2.79801	3.58301	2.87726	3.68349	2.53144	3.39504	3.03677	3.34786	2.60011	3.12389	2.45029	3.16387	2.29717	1.91092	2.33319	1.70272	2.64343	2.75042	2.83269	2.78813	2.59703	2.05051	1.93964	1.59485	4.34933
chr3	71684670	71685155	pk47699	3.41e-05	1.55303	1.42249	2.58867	2.54699	2.90435	2.167	2.1234	2.83839	1.85828	2.56265	1.06658	2.71783	2.71639	2.19629	1.50602	0.928836	2.11432	1.60037	2.54042	2.50756	2.56977	2.71989	1.75709	1.75366	2.20299	2.77397	1.11344	1.04623	1.98184	3.13642
chr3	71689270	71689705	pk47700	1.67392e-05	2.42424	2.69247	2.49396	2.9824	2.42585	2.9277	1.8567	1.95615	3.11435	1.94982	3.25582	3.17065	2.87632	2.97918	2.3609	2.33013	1.96334	2.48814	1.43952	2.21855	1.58898	3.32714	2.80255	1.30061	2.08538	2.47026	2.3512	2.23116	2.13652	3.88136
chr3	71701195	71701655	pk47701	3.41e-05	2.26353	2.3335	2.32943	2.80231	2.71645	2.4894	2.11948	2.02389	2.65707	1.77876	2.67908	1.22135	1.55007	1.89206	2.20376	2.17475	1.81836	1.02116	1.31375	1.78099	1.65426	2.60055	2.04475	2.89709	1.41057	2.30701	2.50963	2.63939	1.31647	2.73321
chr3	71708545	71709055	pk47703	4.34566e-05	2.19047	2.02756	2.5054	1.04841	1.48297	1.02411	1.0004	2.32772	1.10611	1.6985	2.60351	2.90349	2.53443	1.82023	2.37348	1.80508	1.9027	1.52711	1.88355	1.5375	1.76083	2.27464	1.6891	2.44416	2.81719	1.92306	1.03415	2.3106	2.56924	2.64684
chr3	71710795	71711255	pk47704	2.3621e-05	0.861474	2.40687	1.89182	1.63348	1.99705	2.03195	2.56806	1.65025	2.79196	1.00106	1.9736	1.07199	2.5779	0.826082	1.38945	2.05264	2.42077	0.891005	1.39558	1.66456	2.605	1.90897	2.51483	2.05962	1.82171	2.42804	1.61256	1.52231	2.1625	2.04833
chr3	71724595	71725755	pk47706	1.56081e-05	4.66331	4.04762	4.9513	4.94623	4.06587	4.51394	4.18802	4.03809	4.81484	5.09871	3.65646	3.21667	4.87366	3.95859	4.35534	4.87876	3.56627	4.97764	4.92149	3.71576	4.45308	2.78125	4.646	4.77738	5.09604	5.3609	4.13443	4.57768	4.77881	4.4797
chr3	71729845	71730230	pk47708	3.76556e-05	1.70686	1.57046	0.783819	1.93504	0.756785	1.69885	1.43707	1.95434	1.58223	1.94795	1.42414	1.61625	2.23276	1.93673	0.730912	1.92108	1.581	1.75683	1.45059	1.82462	1.5928	1.37424	1.52684	1.92048	2.05463	2.04325	1.91101	1.80787	0.766471	1.89186
chr3	71753645	71754655	pk47709	2.23742e-05	3.92498	3.26756	3.48741	3.66164	3.72707	3.115	3.89171	4.2019	3.81375	3.96045	4.57194	3.64926	3.56213	3.62675	3.84175	3.60345	3.36626	4.23688	3.75503	3.59221	3.53527	3.07919	3.27639	3.417	4.66373	3.36224	4.6953	4.42487	3.75849	3.6898
chr3	71759345	71759830	pk47711	8.60387e-06	3.41785	2.74665	3.65283	2.67847	3.49671	3.21304	3.37421	2.87709	2.36354	3.16294	2.87569	3.19593	3.75271	3.4021	3.41764	3.51951	3.36822	3.71494	3.28682	3.16947	2.98402	3.44389	2.68259	3.97167	2.92267	2.87649	3.64573	3.65159	3.36706	2.07581
chr3	71768770	71769230	pk47712	7.03283e-05	1.70557	1.1812	1.76214	1.49265	0.714316	2.07509	1.65926	0.846701	2.22846	0.843367	1.41126	0.909113	2.45541	0.680657	1.2563	0.672818	1.57461	1.75741	1.58523	1.16118	1.20051	1.94685	1.51808	3.08596	2.50515	2.18565	1.91693	2.12993	2.49018	1.52927
chr3	71784820	71785530	pk47716	5.84431e-05	2.96395	2.66261	3.75315	2.75286	2.60744	2.99146	3.27803	3.19926	3.30883	3.0641	2.46117	3.3669	3.31555	2.65486	3.08447	2.75204	2.78301	1.95736	3.25974	2.73425	3.42716	3.06481	3.12499	2.73438	2.74134	3.52878	3.54678	2.23265	1.92494	2.92706
chr3	71804970	71805630	pk47719	9.84381e-06	4.39683	4.46051	4.14293	4.49231	4.10788	4.11136	4.04644	4.34488	3.92216	4.19946	3.79241	4.40824	4.03921	4.05675	3.84801	2.98334	3.94096	4.1352	2.89636	3.39119	2.53311	4.22643	3.62407	3.29649	3.39941	3.46314	3.63072	2.67887	3.43807	3.50205
chr3	71825795	71826280	pk47720	1.84545e-05	2.69036	2.19877	2.43669	1.10881	2.78284	1.93853	1.66911	2.80136	1.16852	2.19612	1.04921	2.5191	2.089	2.16876	1.48775	2.68124	2.08838	2.93461	1.93018	1.7595	2.22671	2.01151	0.847156	2.16644	2.28713	1.97365	2.3307	1.62633	1.95657	2.70488
chr3	71859045	71859455	pk47722	1.7059e-05	2.64336	1.38838	1.55795	1.4308	2.06272	1.67486	2.37506	1.09881	1.79669	2.15703	1.62624	1.83328	2.43485	2.73452	2.14429	1.82483	1.76892	2.26063	1.77302	1.73311	2.18981	2.28494	2.2173	2.45185	2.81478	1.75624	1.6896	1.82002	2.08405	2.12865
chr3	71875370	71875755	pk47724	3.01366e-05	1.45498	2.59192	1.5033	1.01978	1.85549	2.05229	2.33105	2.82458	1.7417	1.66711	1.29901	1.09868	1.66348	2.08805	1.80175	1.14296	2.24315	2.07119	2.17603	2.56032	2.62243	1.73936	0.776952	2.40803	1.97569	1.70521	2.2438	2.8291	2.18153	1.27903
chr3	71878470	71878930	pk47725	3.1954e-05	2.38718	1.69681	1.49056	2.25619	1.44369	0.982982	1.57223	1.65879	1.06094	1.65326	2.14904	2.22875	2.58122	1.77851	2.32548	2.29556	2.22966	0.903805	1.21475	1.95715	1.72049	2.6822	1.79999	2.06585	2.38677	1.47425	1.62123	2.51328	1.46046	2.58986
chr3	71905345	71905830	pk47726	7.02338e-06	2.38224	3.81822	2.45332	3.2755	3.15985	2.42799	3.15998	2.7013	3.41675	3.71024	2.13837	3.19985	3.14822	2.6094	3.177	3.14021	2.51526	3.79028	3.35098	3.5699	3.94934	3.45002	3.21483	2.23164	4.19588	3.89079	4.33124	3.58077	3.37231	3.28561
chr3	71906945	71907455	pk47727	1.34426e-05	2.26146	2.62909	2.77556	2.87033	2.8223	3.19442	3.0257	3.38537	2.20997	2.55478	2.59305	3.1987	2.41644	3.6546	2.95875	3.10123	2.52875	1.35542	3.10779	2.97173	2.86451	3.31529	3.09268	3.9667	2.80513	2.87065	3.67606	2.96093	2.28642	1.8701
chr3	71917495	71918005	pk47728	7.98736e-06	1.83019	3.05757	2.10768	3.32725	3.41312	2.02891	1.39835	3.00452	3.24032	3.23906	2.39103	2.46313	2.78239	3.00783	2.33172	3.0728	2.6158	3.07303	3.20068	2.77018	3.01198	3.1028	3.37885	2.66442	3.30266	3.46599	3.72067	2.52284	1.59794	1.82253
chr3	71939420	71939905	pk47731	2.23742e-05	2.26015	1.80181	2.3262	2.2032	2.26167	2.33278	2.43893	1.13925	2.31073	1.13526	1.06618	1.21388	3.16963	2.63279	1.50379	1.48126	2.23131	3.03862	2.17426	1.3995	2.12143	2.98722	1.90531	3.09587	2.30681	1.9926	2.17698	2.3824	2.53317	1.41173
chr3	71973270	71973730	pk47734	1.37953e-05	2.38509	2.82322	2.91611	2.66945	3.17568	2.88104	2.24594	2.15496	1.69966	1.91061	2.54992	2.49606	2.62488	2.84941	2.77247	2.73929	2.56995	2.44764	2.72535	1.71723	2.93336	3.11921	1.49445	3.13484	1.52015	1.13775	1.59631	2.51136	1.12635	2.35614
chr3	71982370	71982980	pk47736	6.57989e-06	3.54383	3.45854	2.73301	3.97465	2.91365	3.7626	3.34649	1.6235	2.76189	3.25916	3.51162	1.72974	2.90242	2.57461	3.39248	3.793	2.17938	3.38615	3.76297	3.28882	3.87413	3.3281	1.93105	3.09222	2.98292	1.98475	3.43	3.05819	3.57598	4.39159
chr3	71985120	71985830	pk47737	8.81692e-05	3.34271	2.2424	2.48421	2.96695	1.70775	2.91288	2.27807	1.32571	2.48237	2.71788	3.05418	2.06917	2.6552	2.03869	2.05024	2.76921	2.495	2.47848	2.75413	2.21289	3.7649	2.50462	2.42187	1.91822	1.54975	2.71182	2.67177	1.54186	2.8995	2.39574
chr3	71987745	71988205	pk47738	6.5472e-05	1.77453	2.24548	2.13534	2.33326	1.12945	1.96605	1.92572	1.58915	0.991524	1.58382	2.22358	2.49415	1.9259	1.71385	0.791665	2.22324	1.03794	1.98724	2.1828	2.39192	1.65768	1.84691	1.59	1.56088	1.76463	1.62701	1.55296	0.873272	2.09632	1.17896
chr3	71994120	71994705	pk47740	6.92994e-05	2.48118	2.07713	1.99671	2.35585	2.48277	2.13876	2.0966	1.76581	2.28753	1.76014	1.66269	1.2071	2.2315	1.48994	2.3055	2.15223	0.905275	2.29832	2.3427	2.63732	2.84678	2.57049	2.35256	1.96826	2.28534	1.00731	1.72725	2.21214	2.1207	2.17355
chr3	72008495	72009080	pk47742	1e-12	4.4982	4.73677	4.75486	4.37457	4.05051	3.55843	4.66985	4.27165	3.88468	4.26105	3.57654	3.95082	3.44952	4.47417	4.56883	4.28066	4.27293	4.00871	2.94261	3.19648	4.20771	3.97627	4.50359	4.58466	3.65694	3.60841	3.69119	3.88001	3.74561	3.11167
chr3	72010045	72010430	pk47743	2.20658e-05	1.70268	2.24231	2.48603	1.93072	1.70395	2.65374	2.60401	3.22012	2.02753	2.18167	2.26013	2.53249	2.53946	2.587	2.8982	2.45159	1.78003	3.03945	3.50427	2.21255	4.05355	2.76184	1.89433	2.68681	2.08008	1.73904	2.34346	2.54487	1.94174	2.92404
chr3	72013095	72013430	pk47744	9.47293e-05	0.16607	1.37695	1.16047	0.883656	0.166468	0.855762	0.212506	0.243357	0.267606	0.241394	1.22933	1.23155	1.10649	0.688217	0.694913	0.678772	0.836261	0.181827	0.556236	1.11375	1.01177	1.17487	0.109142	0.232924	0.624044	1.14402	0.867248	1.20177	0.172476	0.37918
chr3	72018370	72018730	pk47746	8.5075e-05	2.2051	0.972724	1.12019	1.87	1.07907	1.65633	1.61818	1.71448	0.642459	0.606814	1.77059	0.659728	0.501077	1.24033	1.03998	1.6948	0.449138	1.11667	1.36996	0.954868	1.65046	1.35482	0.939032	0.595278	1.1564	0.843426	0.59129	1.57293	1.65524	2.16615
chr3	72031445	72031980	pk47748	1e-12	4.61796	4.29374	4.41098	4.08839	4.54067	4.09786	4.47045	3.40865	2.63552	4.57501	4.21102	3.94951	4.3979	4.16202	4.12835	4.27939	3.82862	3.54059	4.6719	4.12481	4.45037	4.22732	3.73339	4.06451	4.2197	3.2076	3.96767	4.15859	3.66561	2.46346
chr3	72032345	72032730	pk47749	3.01366e-05	2.29616	1.97157	2.51095	2.73058	3.23572	2.15163	3.00193	1.97945	3.12799	3.12911	2.45763	2.09902	3.48725	2.61073	2.07464	3.05089	3.18219	2.50515	3.10137	2.76312	2.91235	1.8027	2.33392	1.33057	3.3694	2.17484	2.83901	1.24726	2.1565	1.67152
chr3	72034795	72035530	pk47751	8.17306e-06	3.63768	3.09666	3.9279	3.21298	3.004	4.20751	3.54215	2.56634	3.21053	4.16732	3.19894	3.66797	3.9452	3.91136	4.08001	3.77582	3.11343	3.71868	3.93515	3.57126	5.16452	3.59765	3.47494	3.05167	3.57951	2.93361	2.28572	2.57212	2.06484	2.55264
chr3	72043095	72043505	pk47752	1.85778e-05	2.63341	1.92553	2.91388	1.62588	1.68514	2.09579	3.04135	1.92284	3.06149	2.15229	2.03739	2.49747	2.37905	2.55518	2.4528	3.06294	2.22991	2.1384	2.06563	2.93707	2.48259	3.27119	2.16187	2.78919	3.07644	1.71896	1.60581	2.00464	2.54229	2.35893
chr3	72082345	72082780	pk47754	1.23505e-05	2.3216	2.90812	3.18752	2.76053	2.15873	2.97269	2.91937	1.38285	2.88613	2.23789	1.29543	2.12874	2.91916	2.39101	2.09824	3.22645	1.82741	2.21667	2.87895	3.02588	3.29383	1.8269	2.09517	2.74196	3.29045	2.20004	2.8693	3.85559	2.1814	3.19557
chr3	72086370	72087005	pk47755	4.86159e-05	3.04374	2.23827	2.73148	2.16326	2.10484	2.90745	3.07054	3.10202	2.81934	2.7126	2.71176	3.01665	2.53256	2.57978	3.49731	2.56105	1.7801	2.32669	2.88733	2.20883	2.50633	2.75303	1.00577	2.34847	2.55512	2.14492	1.62736	1.80314	1.72299	1.62804
chr3	72100245	72100605	pk47758	6.36894e-05	1.84288	1.69602	1.71014	0.996255	1.43896	1.60502	1.57001	1.00739	2.37536	2.27864	1.27936	1.76466	0.856528	1.77919	1.78986	2.59433	0.782666	1.70561	1.8449	2.0833	2.53907	1.50129	2.16847	2.07106	3.06835	2.19316	2.96795	2.91603	2.62926	1.25872
chr3	72100620	72101155	pk47759	2.81447e-06	2.45787	3.51077	3.32896	3.37202	2.62468	3.5355	3.57356	2.97164	2.1862	4.06166	2.22458	4.1043	3.72848	1.98496	3.78728	4.07321	3.65736	3.75056	4.42911	4.32759	4.22172	2.87443	2.74838	3.93978	4.91408	4.60279	3.92457	4.32308	4.53733	2.21992
chr3	72102020	72102630	pk47760	1.25344e-06	4.08452	3.46126	4.05831	2.89419	3.34564	3.73972	2.78263	3.73551	4.05504	3.91797	3.90835	3.92529	4.07341	3.9822	3.88125	3.71095	3.74938	4.33161	4.79309	4.83223	4.42937	3.45666	3.87784	3.87395	4.3185	4.40475	4.02653	4.81289	4.28018	3.0752
chr3	72109920	72110255	pk47761	9.48047e-05	0.297512	0.534941	1.60105	1.027	0.865383	1.42486	0.969748	0.384375	1.55296	1.47415	0.344126	0.425916	0.295223	1.48377	0.279989	0.812473	1.1392	0.900032	1.02141	0.943753	0.783566	0.322563	0.233603	0.730915	1.69618	0.890068	1.00987	1.50769	1.27212	0.536904
chr3	72121345	72121780	pk47763	3.76556e-05	2.3391	1.80494	2.16012	0.956693	1.79685	1.9898	0.912936	1.61006	1.67733	1.60464	1.93247	1.71291	1.78884	1.34708	1.35566	1.33497	1.66453	1.44132	1.91619	2.41867	2.63477	2.42649	1.60801	2.47993	1.91839	0.850741	2.00721	1.70911	2.95971	1.20258
chr3	72127770	72128355	pk47765	8.4302e-06	3.76611	4.24646	3.19635	3.65893	3.21804	3.2791	3.79151	3.36626	3.20948	3.35702	3.31161	3.26742	3.81807	2.79931	3.32108	3.28354	3.73606	2.51418	3.71411	3.56585	3.21925	2.54147	3.11463	3.53851	3.74117	3.45425	4.22051	3.36928	3.92149	2.87066
chr3	72134945	72135380	pk47767	3.41e-05	0.361804	0.624825	0.392219	0.485239	0.362512	1.188	0.442946	0.495205	1.82713	1.23417	0.434429	0.55632	0.358169	0.328111	0.333793	0.959023	0.28947	1.53248	1.36234	1.62484	2.63275	0.401157	0.257455	2.48209	3.89819	1.30577	2.77851	1.77457	2.76038	1.625
chr3	72141945	72142405	pk47769	6.92994e-05	2.09313	1.03811	2.01149	2.35614	1.60928	1.5545	0.908238	0.962233	2.12979	1.60018	1.2349	1.96018	1.78475	1.34295	2.03617	2.00855	1.81262	1.43706	2.01761	0.734864	2.63082	1.45489	2.0041	1.57686	2.42122	1.42503	2.32846	2.20962	2.36014	2.28615
chr3	72144745	72145105	pk47770	9.84793e-05	1.72776	0.930045	1.91444	0.552906	0.458399	1.6086	0.519887	2.25649	1.7425	1.21628	1.13371	1.56828	0.772623	1.99797	1.38246	0.977989	0.938043	1.07154	1.66722	1.27757	1.7244	0.487725	1.25807	0.907335	0.916208	0.798738	0.543086	0.5004	1.04902	0.738648
chr3	72164320	72164880	pk47774	3.42235e-05	1.57854	2.72836	2.04245	2.23451	2.53872	2.18949	1.71802	2.85737	2.34304	1.16838	2.45054	2.38929	1.57241	2.45995	2.67642	0.959175	2.57215	1.62592	1.10412	1.42563	1.46946	2.6289	2.19069	2.21847	2.70261	2.02182	2.67658	3.1428	2.44509	2.7661
chr3	72175295	72175655	pk47775	3.42235e-05	1.83934	1.52442	1.70968	2.07733	1.44537	2.20594	1.99368	1.65824	1.97171	2.41909	1.5588	1.08707	1.83259	2.67418	1.78769	1.91738	1.70746	1.48775	2.24757	1.95444	2.23936	2.92797	1.93056	1.34837	1.50666	1.87693	1.34148	1.53202	1.67657	2.58281
chr3	72176545	72176930	pk47776	9.8308e-05	0.7511	1.88497	1.11108	0.875952	1.55136	1.49243	0.83275	1.54346	1.30578	1.53805	1.44525	3.1637	1.32645	2.5041	1.28939	1.66039	1.89722	1.10776	2.39287	1.85809	2.24938	1.39285	2.0647	1.75476	2.29079	1.09756	1.50673	2.29342	1.56967	2.47597
chr3	72177195	72177680	pk47777	3.12808e-05	1.96365	2.6209	2.33367	2.21227	2.1264	2.34058	1.70148	1.79232	1.20879	2.02374	1.08977	2.71039	2.61059	1.71874	2.06787	1.88326	2.23914	2.01832	2.91999	2.88342	3.33454	1.85142	2.28111	1.48155	2.50909	2.85589	1.75292	2.07402	1.58411	1.42947
chr3	72182120	72182705	pk47780	4.34566e-05	2.01836	2.01899	2.39386	2.27409	1.61642	2.22855	1.75702	1.85131	2.72777	1.8453	1.97056	2.2165	2.01108	1.55771	1.96255	1.75414	1.87561	1.66339	3.09317	2.36452	2.31064	2.41384	2.2257	2.85346	3.52683	3.16542	3.40737	1.44395	2.48258	2.28084
chr3	72214520	72215055	pk47783	2.5183e-05	2.73821	2.35548	2.03987	1.79099	2.2876	1.75319	2.1428	1.80879	1.22222	2.95791	1.42985	1.92028	2.82053	2.56107	0.977426	1.89802	2.1323	2.34686	2.69846	1.80161	2.14677	3.16911	2.0658	1.77753	2.69755	3.3802	1.76878	1.89806	2.66657	1.44958
chr3	72256045	72256455	pk47784	4.5803e-05	2.42238	1.26325	0.843361	1.28875	2.07815	2.54785	2.09721	2.20607	1.90307	1.58423	2.47987	2.15554	1.76942	1.87063	1.72517	1.3174	2.16298	2.37918	1.16004	1.61134	1.94577	1.44023	1.59011	2.16908	1.24759	2.24608	0.924206	1.46593	1.39731	1.17811
chr3	72265695	72266330	pk47785	1.23628e-05	2.7596	2.80586	2.84033	2.7577	1.79479	2.87769	2.82179	3.39604	2.68411	3.25599	1.64305	3.70117	3.50026	3.14258	3.05456	3.97463	2.70228	4.01724	5.17684	4.18391	5.27938	3.99022	3.83818	4.09251	5.22097	4.21564	4.55463	4.04107	3.9051	3.40304
chr3	72269945	72270530	pk47786	6.90719e-06	3.07082	3.5213	2.67975	3.50336	2.60763	3.23888	2.05698	2.93822	2.70052	2.59506	2.03951	2.75209	1.88546	2.21916	2.53876	3.14182	3.41953	3.48955	3.26871	2.62976	4.67786	3.52148	3.45035	2.12888	3.17204	3.39019	2.88051	2.74239	3.19544	3.16961
chr3	72271295	72271605	pk47787	9.47293e-05	1.81644	1.15792	0.732088	2.05778	1.48001	1.41865	1.80574	2.07822	1.53022	1.46169	0.769727	1.5638	0.702128	1.75385	0.982615	1.20894	2.39529	1.70873	1.78407	2.19009	1.54625	1.72932	1.48093	0.808854	1.78392	1.69486	1.66437	2.19706	1.67933	1.03252
chr3	72274520	72275155	pk47788	1.2531e-06	4.07207	3.9432	4.32676	3.88367	3.82473	2.82198	3.84065	3.23112	4.12926	4.88227	4.29697	2.05707	3.6671	3.72259	3.86905	3.21322	3.73754	3.97379	3.73031	4.65847	4.17404	4.13438	4.05627	3.94706	4.0099	3.38832	4.01312	4.4068	4.65722	3.53335
chr3	72280745	72281230	pk47789	1.17145e-05	1.38702	2.93808	2.41841	2.63222	2.60003	2.2547	1.78493	2.32197	1.95481	1.24427	2.51393	3.08051	2.69725	2.62614	1.34448	2.25994	2.19433	2.26585	2.25888	2.58533	2.20907	2.12365	1.83817	3.58771	2.83915	1.67714	2.86557	2.47579	1.66193	2.31219
chr3	72289195	72289755	pk47791	5.03838e-05	1.23464	1.74264	1.94763	2.46251	2.19459	2.0893	2.6235	1.71084	2.57887	1.06759	2.48273	1.81773	1.69846	2.36219	1.4456	2.34448	2.27782	2.70641	2.38384	0.823274	2.73431	2.40782	1.32685	2.11727	2.43547	0.944962	1.67252	2.16461	1.911	1.32656
chr3	72299245	72299655	pk47792	2.14159e-05	2.51472	2.23901	1.51854	2.28063	1.86771	2.23513	2.34033	2.45649	1.09497	1.91846	1.5865	1.11821	2.28685	2.09836	2.45148	1.16102	1.35883	2.6767	1.59452	2.1009	2.03415	2.79499	2.28357	1.37696	1.85287	1.90434	1.02595	2.28568	1.88781	1.29823
chr3	72310370	72310855	pk47794	9.01132e-05	2.34617	1.57007	1.57654	1.7366	2.13099	2.2148	0.827145	1.51736	1.58189	1.51217	1.15299	1.61605	2.235	1.64755	1.6575	0.714161	1.98256	1.09683	1.59079	1.82533	1.22099	1.37301	1.9193	1.4898	1.55175	1.5594	1.71448	1.39781	1.54494	2.42537
chr3	72332620	72333030	pk47796	3.12808e-05	2.84599	1.24698	1.82509	1.56189	1.7695	1.96333	1.92228	2.35997	1.64577	2.01916	1.47957	0.990723	2.60238	1.31427	2.01597	0.747588	1.92699	1.82034	0.640819	1.88779	2.27802	2.00838	1.20878	0.908086	1.23103	1.80573	1.77887	1.87353	1.60213	2.71989
chr3	72338770	72339605	pk47797	4.09705e-05	3.36925	2.6194	3.78498	3.25064	2.24703	3.86962	2.4289	2.1086	2.99378	3.02286	3.1137	3.56114	3.0171	1.5252	3.3656	2.5909	2.08677	3.58921	3.53485	2.5862	3.94415	2.3336	2.55667	2.3071	2.97497	1.62124	2.67488	1.95069	2.081	3.66172
chr3	72344245	72344655	pk47798	6.96033e-05	1.11189	1.37355	1.55702	0.641977	1.50577	1.68501	0.950295	1.30203	2.42373	1.29714	0.600682	1.86077	1.79399	1.60092	1.86961	1.05547	1.6645	1.15036	1.25873	1.18393	0.785602	0.902055	1.82724	1.27609	0.474046	1.69896	0.631738	0.921021	1.12752	0.836152
chr3	72347770	72348355	pk47799	1.67392e-05	3.04206	2.84335	2.90861	3.1489	3.04388	2.50354	2.77804	2.90852	2.22542	1.86102	3.32823	2.72237	3.21244	2.5037	1.823	2.93564	3.03376	3.01262	2.91312	3.39378	2.96683	2.67645	3.47211	2.10631	3.27902	4.01987	2.09628	2.97319	3.07143	3.5143
chr3	72365220	72365630	pk47804	4.34566e-05	1.75587	2.31783	1.97314	1.98797	2.05567	1.94645	1.48642	2.00758	2.42483	1.5639	1.89016	1.66967	2.17215	1.06887	1.32147	1.3014	1.25718	2.11094	1.49447	1.22887	1.46725	2.37902	1.21161	1.54111	1.59824	1.13607	1.53325	1.44737	1.77654	2.24039
chr3	72426595	72426955	pk47809	6.5472e-05	1.7729	0.944484	0.480762	0.559436	1.05453	0.541224	1.17091	0.567968	0.60264	0.565149	1.15834	0.620726	1.04838	1.70683	1.01415	0.99504	0.952928	0.81914	1.21019	2.02044	2.58336	1.33942	0.909488	1.67566	2.63665	0.472169	2.57634	2.01944	1.06969	0.759394
chr3	72427545	72427980	pk47810	1.54667e-05	1.4676	1.33103	1.95979	2.15834	1.46884	0.989515	1.31985	1.02977	1.08175	1.02553	0.951771	1.10879	1.88933	0.81634	2.16008	1.39461	2.06238	2.28597	2.24064	2.01918	3.14107	1.53732	2.23989	2.88838	4.26243	2.75055	3.495	3.4709	3.21933	2.1407
chr3	72438070	72438455	pk47813	9.27225e-05	0.601014	1.93203	1.21012	1.58151	0.601591	1.91153	1.87042	0.71233	1.87768	2.12	1.27056	0.765089	1.55321	1.12115	1.12891	1.48837	1.94444	1.60801	1.45116	1.0427	1.07827	1.93314	2.14875	1.33416	1.40947	0.617469	1.04458	1.65763	1.18337	0.905568
chr3	72446695	72447030	pk47814	9.27225e-05	0.99172	1.13725	0.701353	1.4369	1.25101	0.76777	1.37135	0.797221	1.21347	2.06933	1.78291	0.855472	1.64343	0.643095	1.20926	1.73172	0.904434	2.25488	2.06812	1.89205	2.69199	1.53116	1.61691	2.56549	2.19815	1.68619	2.02966	1.55916	1.97524	1.00982
chr3	72446945	72447655	pk47815	1e-12	4.49946	3.86694	3.93279	4.81391	4.40259	3.9044	4.66941	4.18601	3.81421	5.28283	4.1447	3.99976	4.38843	4.52533	4.30934	4.80568	3.53396	5.00312	5.76435	5.40019	5.50888	4.52963	4.93094	5.15441	6.12462	5.96271	5.71654	5.32726	5.31717	4.78199
chr3	72482695	72483330	pk47821	6.48571e-07	3.39932	3.18626	3.00086	3.36583	3.23065	3.51088	2.13034	2.67479	2.33032	3.59119	3.60293	3.96484	2.5143	2.83589	3.15366	2.2639	3.20283	3.99963	3.54274	2.68883	4.168	3.02423	2.12344	2.63209	3.55414	2.97408	3.43746	3.38137	2.95143	3.93636
chr3	72487120	72487855	pk47822	8.75842e-06	3.98093	3.57448	3.5998	3.78735	2.78418	3.53385	3.13015	3.40127	3.08693	3.12514	3.34461	2.24932	3.50264	3.56812	3.58431	3.67957	3.14302	4.22356	4.51826	3.59726	4.28649	3.62555	3.96931	3.46717	3.82574	3.6488	3.75001	2.20699	3.69753	3.93898
chr3	72495845	72496380	pk47827	2.66795e-05	1.84775	3.29556	2.89183	2.32873	2.56435	2.48126	3.24124	2.1147	2.65046	2.10793	3.21831	1.59756	1.28717	3.41655	3.43204	2.15939	3.0192	3.09962	2.97108	2.34743	4.0172	3.12976	3.0902	3.22933	3.44788	2.74441	3.67763	3.79462	2.5898	3.11275
chr3	72523220	72523855	pk47832	1e-12	4.76969	4.35636	3.74641	4.49257	4.91602	3.97063	4.21879	4.52599	4.37406	4.06059	4.1913	3.96958	4.31129	4.80328	4.71571	4.19029	4.376	4.61049	5.35289	4.80257	5.13002	4.82089	5.097	4.80753	5.29638	4.98029	4.88748	4.70266	5.14206	3.7546
chr3	72533395	72533855	pk47834	8.17306e-06	2.8467	2.8289	3.09927	1.91629	2.75009	1.87718	1.83924	1.65515	2.01023	2.36406	2.24133	2.85117	2.08456	3.34508	1.64779	2.30499	2.36294	2.45814	2.65722	2.7144	2.25403	2.17216	2.91403	2.50672	2.63376	2.13274	2.3226	2.3733	3.27524	1.61228
chr3	72538020	72538755	pk47835	1.32698e-05	3.24625	3.12244	2.04174	3.76977	3.33644	2.19428	3.37287	3.41304	2.79463	3.51117	3.34922	2.84772	2.9297	3.4013	3.68569	2.58371	2.21023	3.71713	3.97598	2.90924	4.11085	3.75016	3.52952	2.22411	2.91673	3.69483	3.64703	4.15536	3.52674	2.06196
chr3	72557895	72558455	pk47837	2.6712e-05	2.14833	1.98816	2.77479	1.97862	3.24303	3.16877	2.8993	2.43459	2.70629	3.02324	1.88311	2.75696	2.89955	2.72806	2.63547	2.22052	2.53223	2.37136	2.45504	2.58967	1.63406	1.82181	3.04278	3.39162	3.01243	1.78678	2.97419	2.26578	2.72898	2.10895
chr3	72559370	72559730	pk47838	3.26874e-05	1.21681	1.55123	2.0925	1.03976	1.87178	1.6379	1.60314	1.9294	2.21648	2.45662	2.32864	2.04786	0.901221	1.96439	2.11548	1.16034	2.25855	1.51651	2.64948	2.49534	1.90253	1.75619	1.96114	2.56135	2.41582	2.21589	2.08689	2.65255	0.917357	2.38139
chr3	72561270	72561630	pk47839	8.5075e-05	1.15474	0.838459	1.3891	0.448456	0.359355	0.43269	0.417329	0.455853	0.485977	1.11869	1.03781	0.50173	1.6299	0.335066	1.11258	0.329426	0.605564	1.3848	1.84056	1.01863	1.84257	1.4044	1.44466	1.09835	1.79421	1.3716	0.4392	2.37275	0.954878	0.623248
chr3	72593970	72594455	pk47842	1.18869e-05	1.74221	2.51212	2.64941	1.35538	2.90498	2.68483	3.66064	2.42777	2.85984	2.42043	2.75023	2.10871	2.13382	2.37284	3.0891	2.97531	2.14899	2.36483	3.10412	2.36817	3.06778	2.22376	2.45289	2.71785	3.00748	3.2134	1.67162	2.06689	3.02402	1.68446
chr3	72598770	72599205	pk47845	8.81692e-05	0.692128	1.95142	1.54446	1.46584	2.33763	2.33668	2.00311	2.26856	1.54764	1.92633	0.761851	1.58241	1.26924	1.22458	1.23297	0.652646	1.16806	0.718752	1.05684	1.51536	2.60103	1.75204	1.49421	2.36793	1.34621	1.52693	2.59309	0.745672	2.36163	1.0422
chr3	72625520	72626005	pk47848	9.86805e-05	1.2697	1.35918	2.29774	1.46185	0.684008	1.86966	1.1118	0.813617	1.54401	0.810352	1.81278	2.24405	2.10602	1.61571	1.78608	1.90025	0.614394	1.89499	1.68894	1.13359	1.97726	1.32961	1.116	2.49378	1.34174	0.702719	1.44177	2.23438	1.28692	2.97057
chr3	72629045	72629705	pk47849	1e-12	3.993	4.1728	4.31619	4.09566	4.11423	4.02852	4.57999	3.9585	3.66462	3.26905	3.47809	3.95739	3.91822	4.2177	4.45696	3.86666	3.57757	3.34848	4.30077	3.93999	4.21292	4.11399	3.48422	4.87887	4.84428	3.61444	4.81847	4.03293	4.66088	3.59362
chr3	72636895	72637530	pk47850	7.20508e-05	2.11692	1.80692	1.34929	1.76687	2.61129	1.72987	2.69195	2.40028	2.65002	1.77854	2.41757	2.8436	1.94903	1.89139	2.20036	1.87609	2.10823	1.60458	2.27266	2.06761	1.83141	3.05681	2.27296	1.13292	1.78691	1.59174	2.35082	2.63242	2.90861	1.41948
chr3	72641720	72642130	pk47852	7.03283e-05	2.21348	1.15144	1.72231	1.69455	1.6682	1.65658	1.38799	1.91794	1.99842	1.17266	0.755226	0.872633	2.31066	1.42641	0.661222	1.88736	0.620643	2.02728	1.55044	1.33236	2.35573	2.50617	1.4837	2.78453	1.13616	1.2953	0.791684	1.76948	1.28228	1.0298
chr3	72738670	72739155	pk47856	9.86805e-05	1.03799	1.54901	1.07529	1.71458	1.68736	1.16554	2.4009	0.849823	0.887941	0.846734	1.62596	1.5924	1.28637	1.44941	1.79187	2.02495	2.07226	1.89811	2.32557	1.52576	1.1979	1.34967	1.33769	1.70118	2.136	2.02529	0.828796	1.78755	2.00771	2.40321
chr3	72756745	72757355	pk47858	1e-12	5.55969	4.6678	4.79763	5.4851	4.89293	5.37704	4.63587	4.21018	5.00894	4.56595	4.4953	4.65227	5.11017	4.81457	5.08806	5.07104	4.65264	5.01971	5.12232	5.06395	5.04801	5.19299	4.68428	5.04567	5.23808	4.88334	4.68147	4.75078	4.85417	3.39652
chr3	72786645	72787205	pk47859	4.5803e-05	1.60197	1.47535	2.60879	1.81124	2.29822	2.77778	2.72761	2.26441	2.82833	2.4316	2.13923	1.9387	2.28897	2.66236	2.09819	2.20861	2.57315	1.86417	1.98724	1.82066	2.15943	2.62946	1.79808	1.79799	2.62066	1.63518	1.78937	2.41781	2.01769	2.24502
chr3	72821470	72821830	pk47865	9.86805e-05	0.722662	1.52419	1.4242	0.495053	0.723415	1.54953	0.463624	0.502527	1.22142	1.39785	0.801372	1.25261	0.402071	1.4706	0.942088	1.30403	1.25469	1.01592	1.13278	1.22318	1.26576	1.43949	0.331575	0.489392	1.37456	0.419124	1.13045	1.27792	1.20891	2.26082
chr3	72848095	72848980	pk47871	1e-12	4.86172	4.44701	4.41989	4.3429	4.6639	4.54176	4.74758	4.82254	3.85184	4.75553	4.55997	4.24383	5.48937	5.04797	5.03688	5.28934	4.76306	4.51855	5.47485	5.63659	5.72667	4.83545	4.5905	5.5002	5.22425	5.88003	4.94661	5.19267	5.34118	4.91675
chr3	72887645	72888605	pk47876	2.37312e-05	3.87217	3.43465	3.40151	4.43876	3.58477	2.80442	3.73697	4.21385	4.19178	4.05369	4.15693	3.66136	4.43161	3.70623	3.57968	3.87136	3.207	4.01976	4.14075	2.96067	3.47203	3.42705	4.12433	3.65032	3.99289	2.90416	4.50999	4.2253	3.83936	4.41984
chr3	72938495	72939130	pk47879	8.60387e-06	4.27402	3.79716	3.74395	3.36098	2.76925	4.03005	3.96626	4.38377	3.73517	3.60499	3.79328	3.29108	3.96255	3.48522	4.1892	3.60487	4.29683	2.52512	3.00587	3.90719	2.45898	4.09154	3.7223	2.32184	3.32911	2.81933	3.32552	2.91262	2.08779	3.92804
chr3	72977070	72977730	pk47882	5.84431e-05	1.52536	2.48981	1.98091	1.10182	1.92365	1.694	2.40008	1.74761	1.15993	1.10949	2.06393	2.66161	2.66234	2.15445	2.16624	2.57375	2.07512	2.28417	2.32978	0.861201	2.21196	1.99832	2.2395	2.15124	2.46553	1.96097	2.46666	1.61661	2.24897	2.68401
chr3	72982545	72983005	pk47883	6.36894e-05	2.00462	1.85037	2.06625	1.93542	0.74116	1.6964	2.02301	0.866973	2.64174	2.2772	1.41816	0.926695	1.85689	1.25968	1.65477	1.63056	1.72823	0.766516	1.09519	1.69195	1.41581	2.43716	1.35416	1.48539	2.15613	1.90256	1.91115	1.61623	1.06811	1.08543
chr3	72996345	72997380	pk47887	1e-12	5.80222	5.71926	5.41897	5.84085	5.74146	5.18142	6.15425	5.90558	5.56649	6.14371	5.90905	5.72214	6.16539	6.02754	5.84067	6.26033	5.98493	5.74847	6.15541	5.72446	5.79991	6.07976	6.10581	5.89434	6.49086	6.37014	6.30324	6.68739	6.28017	6.07097
chr3	73006795	73007280	pk47889	1.11291e-05	1.66833	1.73638	2.3031	1.89301	2.3845	3.10021	2.56843	3.18302	2.79147	2.34912	2.68483	2.98983	1.66189	2.00421	3.24046	2.29035	3.12544	2.13055	1.60347	2.41872	2.23858	3.27936	3.1637	2.49444	2.94794	1.92455	2.3071	1.17525	1.11643	2.35315
chr3	73085970	73086480	pk47897	6.5472e-05	1.59669	2.17659	1.23502	0.715336	1.59796	1.34361	1.7459	2.44856	1.92627	0.721539	0.668471	1.49075	0.599286	1.53678	1.70632	1.52262	1.46936	0.627722	1.33712	2.14697	1.89748	0.638115	0.510078	2.62314	0.523273	2.19169	1.59839	1.69867	0.612805	1.76476
chr3	73093645	73094030	pk47898	7.5959e-05	1.40318	1.45184	2.08071	1.81493	2.01874	0.697777	1.90552	2.16703	0.76258	2.00466	2.0378	2.44724	1.18175	1.52873	1.35808	0.878324	0.545505	1.4488	0.978927	0.52871	0.55138	1.46776	1.2385	2.12913	1.58403	0.951794	1.35127	1.68836	1.20337	0.929345
chr3	73093970	73094380	pk47899	6.36668e-05	1.13596	1.22896	1.17912	1.75996	1.53699	0.644701	1.25281	1.95547	1.64502	1.32616	1.83431	1.11419	0.873308	2.20012	2.01823	0.829757	0.795398	1.17552	0.932664	0.486482	0.507449	1.41525	0.993153	2.20701	0.488737	1.73357	1.29714	2.30046	1.98634	0.8653
chr3	73101045	73101580	pk47902	1.48626e-05	3.49845	3.42104	3.01939	3.27104	3.57414	3.43488	3.87796	3.52447	4.53183	2.2525	3.98443	3.80739	3.48824	3.24492	2.61578	3.45481	2.96119	2.75526	2.55739	2.90934	3.31685	3.53094	2.67246	3.12252	3.39127	2.73569	1.62323	2.50507	2.71376	4.42606
chr3	73332445	73332980	pk47926	1.92634e-05	1.595	2.7694	1.05442	1.81776	2.32323	3.04432	2.17629	2.63083	2.37906	2.28213	2.74987	3.57824	1.58861	3.03595	2.50867	0.961608	3.0736	2.85463	1.70819	2.36073	1.48118	1.66476	1.79787	3.4347	1.82759	2.04835	2.57698	1.69441	1.02985	2.81226
chr3	73448770	73449480	pk47936	1.62253e-05	2.72392	2.65551	2.07699	3.64386	3.81989	2.23562	2.93443	4.22264	4.14054	3.75725	4.21156	2.89736	3.98068	3.19784	3.53698	2.86942	3.97591	4.12856	2.58916	3.55168	2.07535	4.05392	3.63235	2.87042	2.95382	2.91046	3.28231	3.53916	3.2262	4.83174
chr3	73484595	73485055	pk47940	6.96033e-05	0.708909	1.19207	2.26396	0.844867	1.31853	0.821187	0.798026	0.855946	1.2928	1.5341	2.70636	1.64678	1.3115	2.24093	1.00523	1.97323	1.90948	1.79579	0.546111	0.608752	1.21273	2.28416	1.54405	2.81565	2.11764	1.3501	2.90168	3.1537	2.34333	3.23156
chr3	73502495	73502980	pk47942	3.26874e-05	2.1588	1.8483	2.3667	2.24785	2.3025	1.77657	2.16039	2.26882	2.35506	2.85286	1.13174	2.18996	2.53614	2.2294	3.00401	2.21247	2.74695	2.05342	1.98995	1.45329	1.6983	2.07617	2.31253	1.80069	1.65635	2.34435	2.22172	2.42263	2.57045	2.77396
chr3	73508195	73508705	pk47943	1.84296e-05	2.61576	3.07058	1.83926	2.44692	2.73513	1.97371	3.33086	3.06552	2.90058	3.05699	2.65425	3.09777	2.47791	1.93011	2.87094	2.63425	2.76286	2.2391	2.15489	2.51675	2.33962	3.03947	2.85599	2.00009	2.81058	1.8203	2.41905	3.42237	2.96882	2.48878
chr3	73710920	73711355	pk47948	9.27225e-05	1.5813	2.32236	1.4456	1.3623	1.39677	1.32948	2.30668	0.713849	2.25234	0.710861	1.28487	1.47493	1.87825	2.05694	2.0689	0.558596	1.60852	0.619396	0.466362	1.24907	1.62112	2.21373	0.505013	0.697955	1.94182	1.61726	1.343	0.64419	0.930741	1.74629
chr3	73765870	73766580	pk47954	6.90767e-06	3.2862	2.89597	3.36985	2.17296	3.44946	3.47988	2.68121	2.19443	4.36437	3.23392	4.39831	3.13538	3.70932	4.27419	3.44293	3.17313	3.78482	2.96009	2.3963	1.72683	3.10977	2.99007	3.69372	2.1567	2.66146	2.53238	1.5485	3.03363	2.79494	2.69754
chr3	73784920	73785305	pk47955	6.5472e-05	0.614595	2.17756	1.24242	1.38347	1.19889	1.35041	1.31839	2.93321	0.77308	1.63736	0.679972	1.49687	1.59494	1.83922	1.97593	1.6846	0.55076	0.970793	1.48819	1.59208	1.31016	1.98563	1.7031	1.61216	0.83056	1.44875	1.36404	1.28031	0.624761	2.31846
chr3	74267570	74267930	pk47974	5.12699e-05	1.55403	2.00662	2.45781	1.24357	0.76944	0.867631	1.89086	1.54749	2.07471	1.98664	1.45035	2.11796	2.03455	1.67746	2.22396	1.27617	2.23082	3.05951	0.630886	1.57379	1.62082	0.806408	1.55255	1.51909	2.09432	1.1075	1.94872	2.1578	1.75955	1.125
chr3	75108345	75108680	pk48001	7.20508e-05	1.16517	1.0532	0.602715	0.686787	1.1662	1.93615	2.6964	1.36618	2.39177	0.692896	1.87679	1.46383	2.11622	2.05215	1.12474	1.10512	2.1666	0.600464	0.445044	1.03415	1.07159	2.20985	1.67591	1.33886	1.03818	1.41809	1.33121	1.24758	0.58576	1.73615
chr3	75192020	75192530	pk48003	1.36034e-05	2.77919	2.79203	3.32558	2.49649	2.66297	3.0338	2.40169	3.43313	2.61236	2.68666	2.95882	2.66167	2.65268	2.58202	3.50762	2.13749	3.32937	2.44984	2.31549	2.44701	1.70898	2.75548	3.36014	2.47935	3.08844	2.5781	2.79447	2.51339	2.41278	3.06218
chr3	75220095	75220805	pk48007	1e-12	5.14944	4.73077	4.56399	5.15376	5.1814	4.52734	5.67548	5.64343	5.20199	5.63158	5.5412	5.23102	5.22396	5.30532	5.46334	4.71106	5.59023	3.1275	4.3584	3.83689	3.09867	5.28332	5.1856	5.20753	4.22301	4.31526	4.12694	4.17676	4.88751	4.8001
chr3	75220770	75221180	pk48008	7.03283e-05	2.35217	2.52349	2.55211	2.0988	2.35373	1.54516	2.79432	2.92457	2.41205	2.11229	2.36435	2.95252	3.44798	2.97923	2.53509	1.77956	2.72264	2.10086	1.74979	2.67524	0.994005	2.29165	3.23642	2.08355	0.964242	2.08499	1.83888	1.96509	2.62691	1.96743
chr3	75240120	75240505	pk48016	3.12808e-05	1.55901	1.94192	1.19951	0.679637	1.86457	1.74535	0.642124	2.71659	0.724752	0.685597	1.6903	1.13634	1.55259	1.79693	1.50989	0.535594	2.14829	1.60874	0.948003	1.02656	0.51549	2.39732	2.2429	0.672888	1.69033	1.18458	0.668491	1.65952	1.17195	0.889335
chr3	75258820	75259180	pk48021	7.5959e-05	0.933573	1.48211	0.377117	1.54382	0.934501	1.07168	1.0426	1.89159	0.480998	0.448877	1.03089	1.20528	0.928816	1.564	1.28322	0.879553	0.305875	1.68027	0.744936	0.292458	0.310573	1.70244	0.800929	2.11164	1.18491	0.697244	0.434869	1.00807	0.948544	0.616575
chr3	75285495	75286030	pk48022	2.23742e-05	1.94827	2.69266	2.3209	2.19783	2.70863	2.74189	2.43337	2.69286	1.84642	3.03001	1.06204	1.88452	2.24721	1.88296	2.32251	1.8675	3.04999	1.59253	1.30386	1.77192	1.19559	3.13701	2.03625	2.18198	2.30176	1.9878	1.10766	1.63983	2.13439	1.40553
chr3	75293995	75294605	pk48023	7.68429e-06	2.5396	2.89372	2.61138	3.10507	2.54126	2.0272	3.3093	2.52847	2.17223	2.99548	3.3758	3.72262	3.70997	3.6262	2.92959	2.68858	2.81856	1.88192	2.62737	2.32749	2.08925	2.88861	3.87453	2.05471	2.03893	2.08472	2.80686	2.93038	3.12388	2.56258
chr3	75337145	75337780	pk48024	1e-12	4.34223	4.77562	3.51592	4.47426	4.391	3.14085	4.2769	4.67442	3.34765	4.49625	4.7951	2.63412	4.83567	4.83211	4.54883	4.30261	4.11741	2.93433	3.88007	3.68259	2.93141	5.6257	4.19317	3.77367	2.86586	3.48557	2.42544	2.861	3.02318	3.91151
chr3	75342170	75342830	pk48025	1e-12	5.16581	5.72051	5.23909	5.80094	5.85291	4.63737	6.09958	5.60328	5.50637	5.71332	5.86241	5.18575	5.87435	5.73392	5.48883	5.66881	5.44565	4.69791	5.32017	5.05322	4.08203	5.78846	5.29559	4.27684	3.88695	5.07152	3.43743	4.79296	5.04168	3.90793
chr3	75362370	75362805	pk48026	2.14159e-05	1.87838	2.26307	1.51923	2.84699	2.32215	1.64067	2.03981	1.9397	2.41938	1.68936	1.59024	1.11302	2.43082	2.65751	1.82419	2.54807	0.804321	0.918389	1.59501	0.781983	2.05143	1.95578	1.50418	2.93319	0.785237	2.48536	1.65594	2.78239	2.46522	3.04697
chr3	75422020	75422430	pk48029	2.9748e-06	2.94862	3.15023	2.69263	2.44939	2.49025	2.99403	3.34368	2.80715	2.11183	3.28906	3.48216	1.50127	3.2759	3.67482	2.42442	2.74555	2.56596	1.25779	2.58037	2.81	1.65574	2.83572	2.86313	1.99712	2.52613	3.33929	1.37796	2.29915	2.87651	2.49309
chr3	75429420	75429980	pk48031	1e-12	5.01209	4.41949	4.18827	4.42587	4.31616	3.077	4.93673	5.22908	3.57954	4.97776	4.90824	4.10518	5.19581	4.9022	4.12011	4.8458	5.16302	3.67346	3.74524	4.4145	3.39544	4.43963	3.98873	3.26748	4.22193	4.15581	3.25311	3.7588	4.40024	3.18533
chr3	75434845	75436055	pk48033	1e-12	7.68514	7.82906	7.10285	7.82208	7.95833	7.10022	8.21232	8.43432	7.46991	8.27882	8.35021	7.18059	7.3854	8.07776	6.60516	7.29463	7.76924	6.37545	6.99034	7.76711	5.6578	7.97346	7.52779	7.05704	7.73886	8.15679	6.83781	7.86453	7.81091	6.99011
chr3	75552120	75552430	pk48034	9.47293e-05	0.693946	0.0511545	0.732544	2.01263	0.0989477	0.162123	1.2336	0.182056	0.925048	0.864495	0.143544	0.221481	0.689381	0.0780166	1.0527	1.55641	0.0548333	1.14366	1.13238	0.0430749	1.14588	1.32847	0.0358982	0.845092	0.584632	0.110879	0.167727	1.50592	0.1055	0.325583
chr3	75579595	75579955	pk48035	6.92994e-05	1.41576	1.68409	1.46744	0.542824	1.83808	1.16283	1.36209	0.55052	1.72664	1.97181	1.12128	1.29887	1.01728	1.77033	0.985039	1.63377	1.12635	0.79697	0.829775	0.38308	0.402164	1.29558	1.07987	0.536995	0.385134	0.464639	1.41069	1.82083	1.2521	0.725277
chr3	75579895	75580655	pk48036	1.26561e-06	3.74149	4.54055	3.83238	3.77929	4.22513	4.25875	3.98678	4.79483	3.72373	3.20777	4.39834	4.34853	3.20577	4.71277	3.23969	3.29557	3.95205	3.06011	3.15831	3.78564	2.92587	4.77498	4.79842	3.16768	3.24894	3.7265	3.83395	3.00213	4.25816	3.88748
chr3	75619645	75620130	pk48041	8.81692e-05	1.58601	2.77214	1.15776	1.28106	1.76985	2.64963	2.23792	1.58171	0.980561	1.57636	2.07177	2.147	0.803101	1.07578	2.35191	1.84781	1.92469	1.8199	1.64749	2.11378	1.65119	2.00501	1.86257	1.7881	1.60938	1.40346	1.77917	1.45851	1.13319	1.96689
chr3	75640945	75641655	pk48043	1e-12	5.67499	6.15683	5.82406	5.22924	5.58845	5.94846	5.59071	6.10915	5.9298	5.37266	5.77086	6.27069	5.93455	6.19708	5.90134	5.10581	5.7313	4.85322	4.17557	5.0742	3.5525	5.55189	5.68837	5.56493	4.02525	4.69406	4.12023	4.81614	5.06418	5.33555
chr3	75642945	75643255	pk48044	3.26874e-05	2.89353	2.702	2.63874	2.56939	2.43865	2.67381	2.88355	3.33522	3.3473	2.2054	2.97438	2.90171	1.93598	3.27675	3.00057	2.4712	2.51588	1.7785	1.46354	2.35722	1.36999	2.78057	3.09382	1.94192	2.10144	2.61449	2.54036	2.24652	1.49258	2.42407
chr3	75658220	75659155	pk48045	3.42235e-05	1.95898	3.52714	3.70726	3.25027	3.62259	3.41369	2.12884	3.39481	4.27064	3.68512	3.96073	3.17296	3.12508	3.52588	3.669	2.26249	3.54439	3.20958	2.74457	3.22573	2.50965	2.76686	3.45551	2.96243	2.90078	2.21656	2.61973	2.48828	3.16519	3.93829
chr3	75672095	75672805	pk48049	6.36894e-05	2.4959	3.08471	2.25262	2.45744	3.77117	3.40414	2.94595	3.49075	2.75425	2.47256	2.34429	2.16431	2.48756	2.66412	1.73777	1.71285	3.35803	2.24721	2.67373	3.36196	2.34767	2.58718	2.38503	2.77026	2.00204	2.90374	2.42926	2.30772	3.24323	2.50246
chr3	75780995	75781455	pk48052	9.84793e-05	1.91285	1.88047	1.23838	1.62769	1.91428	2.12641	0.674988	1.39768	0.762759	1.84887	2.06332	0.782808	1.18759	2.67703	0.573866	0.561331	1.29606	1.65444	0.977557	0.515679	1.09748	1.48079	0.504735	1.36989	0.818382	1.22295	2.4095	2.02805	1.78984	2.54339
chr3	75784995	75785855	pk48053	1e-12	5.97661	5.59164	5.89245	5.79375	5.26812	6.23209	6.17472	5.94042	5.54669	6.02991	6.10469	5.80968	5.79255	5.70755	5.86022	5.99785	5.42707	5.90396	5.93044	5.86919	5.09947	6.31639	5.59606	5.07824	5.61134	6.38006	5.83084	6.12111	5.17937	5.67219
chr3	76045045	76045480	pk48056	5.97327e-05	1.9601	2.17976	1.85441	1.59034	0.809186	1.99493	1.5202	2.39554	2.32667	1.60157	1.93642	2.53814	1.3841	2.27716	1.74397	1.71848	2.3909	2.623	1.35441	1.45093	0.740063	1.87161	0.699864	1.57766	0.715394	2.14721	1.56941	1.70814	1.81807	3.10594
chr3	76107920	76108255	pk48057	9.84793e-05	1.5129	1.20331	1.56676	0.994155	1.51414	1.25695	0.589746	1.75729	2.18158	1.75099	1.64324	2.22873	0.518042	1.27313	1.06895	1.59738	1.38852	0.54451	0.903298	0.980853	1.01723	1.1646	0.964424	0.9848	1.1868	0.537967	0.615335	1.18862	1.69615	2.61795
chr3	76585770	76586280	pk48070	6.36894e-05	2.11263	1.95624	1.87091	1.61681	1.81605	2.0075	2.28194	2.0693	1.04104	1.62769	2.26375	2.19424	1.80811	2.04471	1.76388	0.82283	1.96833	2.41311	1.55007	1.9297	1.84787	1.88761	1.26864	1.60451	1.93531	1.45374	0.975919	1.91875	2.57729	2.02111
chr3	76668645	76668980	pk48074	9.47293e-05	0.143268	0.988411	1.15928	0.876475	1.11143	0.204092	0.820816	1.65945	0.248239	0.591808	1.22908	0.974126	0.141151	1.34316	0.127049	1.04472	0.101823	0.753071	0.542793	0.60882	0.105718	0.500711	0.78586	0.212497	0.612168	0.743392	0.209476	0.176246	1.12852	1.21198
chr3	77038370	77038905	pk48087	1.25037e-05	2.70956	2.38969	1.91682	3.15275	2.2634	3.21161	3.89234	3.40572	2.66718	3.67581	2.00224	3.95145	3.2177	2.49546	3.57955	3.65618	2.53311	3.11773	2.46088	2.70863	1.93539	3.41806	2.95265	2.86305	2.22299	2.6248	2.31463	3.75501	1.31669	3.82918
chr3	77179945	77180330	pk48090	7.03283e-05	1.12725	1.39532	1.1707	1.75547	1.53135	1.27608	2.13218	1.32358	1.3861	2.24032	2.44361	1.41918	1.8265	2.0051	1.63923	1.06875	1.02665	0.566683	0.695902	1.2003	0.488641	2.36644	1.35219	0.642205	0.46905	0.560104	0.637912	1.20766	1.55015	0.853602
chr3	77186670	77187105	pk48091	2.3621e-05	0.754018	1.89075	0.784691	2.45364	2.05108	1.49752	2.69255	0.890258	1.61617	2.99893	2.20283	1.65177	2.28754	1.98067	1.99221	2.20433	2.1387	0.78214	1.75056	1.5749	0.688799	2.49235	1.17921	0.872091	1.73334	1.77985	0.866984	2.01734	1.57467	1.12318
chr3	77255070	77255755	pk48096	1.08014e-05	2.90269	3.63187	3.20072	1.58372	2.90454	3.49949	3.23403	4.00428	4.38963	3.58063	3.5074	3.43582	4.00586	3.44536	2.8301	3.49214	2.92626	3.19385	2.72404	2.87442	2.4847	3.791	3.3181	3.95077	1.21941	1.71	2.39256	3.05012	1.39081	4.17908
chr3	77746845	77747405	pk48108	6.57989e-06	1.68279	3.24326	2.97982	2.95924	2.64872	2.90379	2.52389	3.48123	1.67921	2.97672	2.82835	3.14941	3.00244	2.8149	3.52243	3.18478	3.74478	3.74684	2.28664	2.12607	3.27869	3.11595	2.39515	3.43139	3.79319	2.95304	3.99142	3.76115	4.132	4.16458
chr3	78266370	78266855	pk48119	8.5075e-05	1.22	2.00715	0.664231	0.750601	1.93077	0.730592	0.71107	1.66733	0.798124	2.684	1.32863	0.818044	1.92204	2.68647	2.11316	1.70721	1.4967	1.26123	0.779585	1.46256	0.577432	1.27834	1.44175	1.39542	1.87517	1.82495	1.09826	1.72632	2.40175	1.79692
chr3	78552895	78553355	pk48126	9.47293e-05	0.551196	1.40418	0.577141	1.02406	1.54067	0.639165	1.25407	1.33315	0.702341	0.663753	1.24142	1.42913	2.73504	1.48068	1.49051	0.515953	2.21468	1.17598	0.929794	1.38125	1.04439	2.46845	2.22341	1.75106	2.17752	1.57507	0.646895	1.21675	1.55954	0.864523
chr3	78562120	78562605	pk48129	9.69302e-05	1.17678	2.30081	0.630872	1.5967	1.57525	2.08073	2.28671	1.37311	1.43573	1.60832	2.26806	1.46887	1.56766	1.33752	1.13745	0.571321	1.07641	1.21656	1.32152	1.04956	0.552205	1.64373	1.89897	1.05961	0.533182	0.943919	1.77519	2.11527	1.19294	0.916951
chr3	78645495	78646105	pk48134	1e-12	4.75856	5.21435	4.60768	5.0931	4.76088	4.89126	4.8648	4.30538	4.51384	4.62647	5.21157	4.43253	3.86918	4.64925	4.77636	4.07124	5.04617	4.40194	4.20253	4.8207	3.74997	4.54156	4.17825	4.32065	3.67763	4.14599	4.30445	4.64432	4.45098	4.37892
chr3	78659345	78659705	pk48139	5.12699e-05	0.292405	2.01638	0.313566	0.379622	1.09782	1.0179	0.988854	1.06209	0.416089	2.10156	0.977157	1.62909	0.289891	1.22554	1.23483	0.825853	0.242996	0.916739	0.691056	0.762257	1.17421	0.319826	0.221555	1.03722	0.231619	1.3149	1.47321	0.954361	0.894859	1.40124
chr3	79018645	79019705	pk48146	2.06526e-05	3.88749	3.14474	3.84732	2.80198	3.95002	3.74846	3.27673	3.84285	4.21617	3.41572	2.84118	3.47399	3.7469	3.65939	3.80484	3.4936	3.79183	3.34521	3.03467	3.42333	3.26776	3.7281	2.77688	3.598	4.24067	3.50892	4.09142	4.96498	2.83056	4.56909
chr3	79022020	79022430	pk48147	9.47293e-05	0.469627	1.60455	1.81296	1.46902	0.470181	1.63338	1.59514	0.576308	1.30323	2.01725	2.25823	1.33543	1.04678	0.754387	1.0136	0.995095	2.27507	0.823323	1.20459	0.690766	0.418949	1.5205	0.912405	1.83371	0.932079	0.485436	1.44785	0.855357	1.06746	0.759822
chr3	79032670	79033030	pk48148	5.04626e-05	1.21886	1.48186	1.67286	0.753623	0.64303	1.80557	2.08589	1.41915	1.48292	1.85927	0.707343	1.98719	1.21361	1.85375	1.86486	1.15915	1.49241	1.83183	1.36181	1.45872	1.12583	2.12942	0.551614	1.3919	1.09265	1.24812	1.38427	1.30091	1.63864	2.725
chr3	79086245	79086755	pk48149	1.81396e-05	1.70482	1.56705	1.75926	1.93033	2.96238	2.32092	3.16851	2.72312	2.02613	3.38951	2.25758	1.40786	3.03705	2.5821	3.12921	1.63112	1.95911	3.1177	2.82265	2.44739	2.50859	2.96664	2.4197	2.35093	1.92541	2.70923	2.34013	3.00849	2.68836	2.39275
chr3	79235845	79236255	pk48158	6.36668e-05	0.51778	2.03666	0.540895	0.613568	1.479	0.596634	1.19785	1.2737	0.653986	1.70885	1.60418	1.83181	1.47163	1.42113	1.43061	1.40776	0.988926	1.12317	0.408656	0.96326	0.997931	0.547751	1.80043	1.48339	1.33008	1.51222	2.24208	1.57452	1.49722	0.803105
chr3	79361795	79362130	pk48169	4.86159e-05	0.582582	1.05599	1.21095	0.691857	1.57184	0.672687	1.2862	0.700844	1.4295	1.81109	2.48661	2.4335	1.56414	1.80863	1.81974	0.54649	1.44481	2.1783	0.454771	1.69625	1.07418	1.95428	1.02043	1.9598	1.04114	1.91532	0.680605	1.24848	2.14256	0.903571
chr3	79452695	79453280	pk48171	2.66075e-06	3.07603	3.34661	3.25343	1.53415	3.49662	2.09671	2.80808	3.21463	1.61814	3.62515	4.18309	2.75501	3.74222	3.91706	3.09657	2.96649	4.23568	2.67488	2.37338	2.83639	2.14437	4.22424	3.6678	2.35964	2.09143	2.79082	2.88418	3.41376	2.63426	1.92571
chr3	79994295	79994730	pk48188	5.03838e-05	2.29403	1.23843	2.11502	1.54663	2.66831	0.88598	1.47927	2.18096	1.62899	2.32826	1.88687	1.66402	2.1717	1.98486	1.31257	1.29224	2.1396	2.46156	1.97917	1.2187	1.0167	1.63533	1.56631	0.899771	0.987248	1.38491	1.96081	1.85516	1.37165	1.9469
chr3	80770120	80770455	pk48215	9.47293e-05	1.59108	1.70001	1.0869	1.21661	1.0471	1.41686	1.8855	0.582237	0.989778	0.938783	0.536345	1.96444	1.58457	1.00191	1.00931	0.749958	0.718257	0.503362	1.3333	0.418389	1.60726	1.31679	0.911931	1.20574	0.930824	1.46921	1.79745	1.34275	1.06132	1.21396
chr3	81301995	81302480	pk48235	4.5803e-05	1.49798	2.17157	1.77167	2.15178	2.46155	2.57519	2.0647	2.50922	2.60424	2.16574	1.00584	2.30393	1.49202	2.76038	1.84949	2.36578	1.38087	1.95816	1.62093	1.34932	1.77834	3.09707	2.42369	1.05628	2.26081	0.945251	1.05049	2.01379	2.23668	3.06815
chr3	81339070	81339380	pk48238	9.69302e-05	1.10821	0.606746	1.15834	0.185256	0.107729	0.171551	1.24433	0.191683	0.217832	1.33048	1.5498	1.44918	0.105043	1.68546	0.668538	0.0816627	0.368498	0.963877	0.0169694	0.0512514	0.0673026	0.981093	1.71609	0.855326	0.0529797	1.30475	0.177211	0.775388	0.114349	0.336311
chr3	81339320	81339780	pk48240	8.5075e-05	1.44838	1.64498	0.691251	1.65635	1.63203	1.98846	1.07845	0.78398	1.49775	1.6681	1.92968	0.840464	1.62437	1.57183	1.19502	1.84846	1.13296	1.27537	0.805439	2.07681	1.80297	2.13808	2.14162	0.767973	1.1096	1.00361	1.83384	1.04721	2.07951	2.34272
chr3	81459520	81459930	pk48249	9.84793e-05	1.67144	1.53167	1.72719	1.45763	1.26839	0.782916	0.762684	1.71741	2.62172	0.810159	1.37773	1.57372	1.66484	1.21746	1.62092	1.59643	0.617695	2.03394	1.68358	1.13274	1.55459	1.32663	1.31505	2.06576	1.80009	1.70822	1.87988	1.35192	1.6922	3.10058
chr3	81476595	81477130	pk48251	5.31445e-06	2.59085	3.56502	3.32248	2.36001	3.05928	2.84289	3.05393	4.18112	2.68368	2.91453	3.25094	3.08425	3.04791	3.15024	2.9845	2.49104	4.24179	1.36461	2.23785	2.61565	2.13278	3.16141	3.94122	3.36981	2.3792	2.89582	2.09954	1.98656	2.87356	3.53852
chr3	81485270	81485955	pk48253	1e-12	6.28688	6.6255	6.39554	5.92106	6.23143	5.81646	5.81717	6.39842	5.65022	6.16151	6.05649	5.61555	6.3431	6.12471	6.03829	5.58909	5.97511	5.65133	5.1962	5.81506	5.09012	5.7161	6.06879	5.54076	4.31881	3.95048	4.40817	5.62322	4.8765	5.98937
chr3	81490295	81490855	pk48254	1e-12	3.83556	3.90309	3.9273	3.70579	3.53041	4.14868	4.6465	4.72227	3.63289	4.55278	3.65186	2.88831	4.50616	4.63596	4.81483	4.57602	3.55233	4.43003	3.93063	3.26427	3.49936	3.35317	4.06869	3.78206	3.27244	3.75049	4.02721	3.93357	3.79909	3.5528
chr3	81491895	81492455	pk48255	6.90767e-06	2.6875	3.41569	3.78687	2.6706	3.76405	2.94479	3.37079	4.0243	3.27739	3.28524	3.84307	2.84768	4.07182	3.66623	3.90311	2.71465	3.05237	2.75656	2.56193	2.46456	2.52849	3.60275	3.46911	2.65218	3.56875	3.38781	2.6402	2.82678	2.84794	3.27497
chr3	81502995	81503330	pk48257	5.97327e-05	1.42218	1.58267	1.04716	1.18506	1.00454	0.852717	2.7954	0.504736	1.26269	2.14898	1.34978	2.66276	1.72864	1.79767	0.963909	1.3491	1.29654	0.415498	0.269245	0.316303	0.338166	1.81527	0.858483	1.17356	0.318662	0.409001	0.485567	0.438999	1.01979	0.694588
chr3	81506645	81507080	pk48258	1.92509e-05	1.92376	2.30495	2.55195	1.44038	1.92515	2.59795	3.37166	2.37421	2.6277	2.18799	2.8661	2.95588	1.91664	1.4618	2.94936	2.14416	2.07999	0.974005	1.63857	2.16253	1.6181	2.57285	2.01372	2.15804	1.37161	0.964899	1.9445	1.83954	0.954674	1.36876
chr3	81513120	81513530	pk48259	9.84793e-05	1.01061	1.78734	0.455618	0.891231	1.01157	0.5099	1.35426	0.534104	1.72157	1.19321	1.53505	1.28964	0.4304	1.8764	0.412584	0.954991	1.57263	1.45669	0.816217	0.889518	0.924012	1.7842	1.51433	0.520513	1.95185	1.03791	0.516698	1.08724	0.441479	2.0924
chr3	81544395	81544830	pk48261	1.7954e-05	2.09697	2.31138	0.999613	2.18284	1.93616	2.13861	2.41823	2.5374	2.90387	1.99297	2.07855	2.68273	2.68289	2.16937	1.48757	1.85454	1.4162	1.57947	1.65254	2.64533	1.42724	2.32579	2.76331	1.72906	1.38924	0.987725	2.62323	2.61582	1.76991	2.46273
chr3	81554270	81554830	pk48263	3.5816e-05	1.54666	2.10084	2.01861	2.00574	1.95865	1.09253	2.2979	1.78148	1.18256	2.22694	2.10537	3.12317	3.19488	3.1797	0.93211	1.87438	3.13897	2.587	1.66517	1.77619	0.886635	2.49229	2.65388	2.19641	1.39643	2.31462	2.18588	2.86878	1.56617	3.1443
chr3	81557745	81558130	pk48264	3.12808e-05	2.71749	1.80272	1.70986	2.05937	2.19887	0.77688	1.80365	1.69967	1.52319	0.803133	1.36482	1.55724	1.64853	1.59539	1.76202	2.10875	1.68	0.708439	1.78254	0.60094	0.624529	1.72616	1.97949	1.43135	1.32826	1.28625	0.785131	2.52595	1.27339	1.01842
chr3	81581945	81582505	pk48266	1.76653e-05	2.74357	3.00867	2.81759	2.0228	3.13173	2.58176	2.68472	2.47912	3.18441	2.80346	1.33886	2.40993	2.94237	2.41854	2.88164	3.0231	1.65713	2.81141	2.58572	2.28814	2.0514	3.05122	3.1501	2.00808	1.8277	3.26327	3.23832	3.18836	2.65225	3.01813
chr3	81585070	81585405	pk48267	7.03283e-05	1.53044	1.39806	1.17816	1.75234	1.68996	2.39696	2.24121	1.32823	0.708593	1.76491	1.23849	2.07339	1.52417	1.4729	1.09706	1.07837	1.40828	0.586614	0.445797	1.37565	1.04647	0.925265	1.35577	1.73816	1.38039	0.903026	1.29462	1.21439	0.573179	0.865295
chr3	81601870	81602355	pk48268	1.75102e-05	2.31687	2.52668	1.80611	1.36394	1.19014	2.84117	2.65233	2.92001	3.38083	2.61385	3.00458	2.58482	3.24919	2.63238	2.09405	2.99501	2.9179	3.17446	1.47961	2.49487	1.63076	2.55373	3.12333	2.73609	2.70259	2.00616	2.98912	3.06474	2.48894	3.36922
chr3	81643545	81644055	pk48274	1.97204e-05	2.02441	2.28361	2.24868	2.07601	2.32921	1.80399	2.18787	2.47278	2.86526	1.22979	1.75233	1.97185	3.09451	2.69577	2.1273	2.67682	2.174	2.38844	1.88338	1.99782	1.89736	2.77166	2.43883	2.26021	2.13873	2.37142	1.20599	2.81161	2.48131	2.8069
chr3	81666520	81666830	pk48277	9.84793e-05	0.823206	0.727768	0.861502	0.983733	1.21259	0.320523	1.34543	0.340709	1.05329	1.4302	0.301791	1.08298	1.02773	0.781666	1.45127	1.14535	1.68474	0.858299	0.981363	0.202034	0.217607	0.872906	0.697395	0.973476	1.07222	0.26906	0.326189	0.291268	0.263695	1.32472
chr3	81707970	81708305	pk48282	5.04626e-05	0.139434	1.71476	0.500395	0.218888	1.88189	1.31121	0.839782	0.910858	1.44086	0.906307	1.57969	0.266016	1.13212	0.118324	0.698833	0.113318	1.30794	0.157106	0.551308	0.620175	0.0986838	0.784687	1.66192	0.213924	0.0840869	0.152167	0.879972	0.175016	0.146628	0.372934
chr3	81723670	81724230	pk48286	1.11109e-05	2.81306	2.37576	2.63277	2.5279	1.84467	2.04657	3.23967	3.57505	3.49724	3.374	3.56748	3.04763	3.01568	2.72937	2.7434	1.76218	3.01742	2.30932	2.21152	2.79058	2.85778	3.61778	3.46064	3.1115	2.47796	1.88276	2.49864	2.37232	3.05469	4.26337
chr3	81731520	81731905	pk48287	6.36668e-05	0.926869	0.518286	1.2439	2.19388	1.61659	1.35615	2.10105	0.723171	3.00686	2.59627	2.45733	1.50765	2.63674	1.14669	1.1552	0.553274	1.48408	1.24002	1.34738	1.0603	0.530716	2.01186	1.84418	2.17706	1.06452	0.61267	0.701056	2.04688	0.60424	0.942558
chr3	81743370	81743805	pk48289	5.04626e-05	0.583023	2.15123	1.62817	2.61477	2.78292	1.32046	1.28864	0.702169	0.738962	0.699179	1.70564	1.46601	1.87151	1.51423	1.12867	2.0339	1.06621	1.62361	0.453903	1.4137	1.07585	1.22628	0.492788	1.34161	1.93549	1.91914	0.681793	1.25079	1.90154	0.906059
chr3	81755170	81755555	pk48291	2.37312e-05	2.19622	2.47256	2.51949	1.02336	2.75329	2.08815	3.04498	2.15412	3.10066	1.03136	2.83743	2.287	2.44025	2.75466	1.82623	2.10647	3.12523	1.51343	0.702461	1.70281	0.800591	2.54053	2.09986	2.11701	0.77291	0.900677	1.00838	1.79396	0.890396	2.11313
chr3	81760845	81761905	pk48292	1e-12	7.72613	8.13077	7.99924	7.82628	8.10288	8.03561	7.96708	8.21046	8.03987	7.92441	8.28845	7.91935	8.02957	8.07591	8.17472	7.90734	7.95883	8.07766	7.69366	7.58941	7.43504	7.48318	7.63527	7.29472	7.38358	7.87241	7.67011	7.70114	7.58089	7.30283
chr3	81782420	81783005	pk48296	1.41369e-06	3.77813	3.55078	4.11748	3.15549	4.02777	3.58047	4.15328	4.55056	3.98951	3.94172	3.84812	4.05538	3.37415	2.86833	4.36768	3.6565	4.27251	4.10982	3.58583	3.37173	3.28896	3.82399	3.00408	3.81191	3.13677	3.61419	2.79805	3.94432	3.50551	3.46979
chr3	81789695	81790205	pk48297	9.8308e-05	2.25187	1.85182	0.752375	1.93755	2.25341	1.89576	2.64521	1.50905	0.893536	2.12816	1.83907	2.93125	1.29595	1.80056	1.65301	1.23932	1.19459	2.0654	1.58479	1.94607	0.660871	2.08918	1.51841	0.835926	1.54461	0.742441	1.18614	1.38656	1.72457	1.07663
