## Supplementary material for "A comprehensive map of the dendritic cell transcriptional network engaged upon innate sensing of HIV": Table_S3_ATAC_peak_RLOG_counts (part 6 of 25)

### Sheet: Table_S3_ATAC_peak_RLOG_counts. (continued)
Chromosome	Start	End	peak	p-value	2h_mock_D183_20151015_S11	2h_mock_D184_20151015_S1	2h_mock_D185_20151015_S18	2h_HIV-GFP_D183_20151015_S12	2h_HIV-GFP_D184_20151015_S2	2h_HIV-GFP_D185_20151015_S19	8h_mock_D183_20151015_S13	8h_mock_D184_20151015_S3	8h_mock_D185_20151015_S20	8h_HIV-GFP_D183_20151015_S14	8h_HIV-GFP_D184_20151015_S4	8h_HIV-GFP_D185_20151015_S21	24h_mock_D183_20150601_S7	24h_mock_D184_20151015_S5	24h_mock_D185_20150601_S10	24h_HIV-GFPneg_D183_20150601_S8	24h_HIV-GFPneg_D184_20151015_S6	24h_HIV-GFPneg_D185_20150601_S11	24h_HIV-GFPpos_D183_20150601_S9	24h_HIV-GFPpos_D184_20151015_S7	24h_HIV-GFPpos_D185_20150601_S12	48h_mock_D183_20151015_S15	48h_mock_D184_20151015_S8	48h_mock_D185_20151015_S22	48h_HIV-GFP-CD86low_D183_20151015_S16	48h_HIV-GFP-CD86low_D184_20151015_S9	48h_HIV-GFP-CD86low_D185_20151015_S23	48h_HIV-GFP-CD86hi_D183_20151015_S17	48h_HIV-GFP-CD86hi_D184_20151015_S10	48h_HIV-GFP-CD86hi_D185_20151015_S24
chr3	81823870	81824430	pk48302	1e-12	4.21309	4.78955	5.50346	5.02467	5.11062	5.67757	4.53404	4.65199	5.1098	4.75447	4.93557	4.86444	4.31215	4.80613	5.01529	4.24234	4.61075	3.6471	3.85102	4.22625	4.63306	4.864	3.99374	4.59256	3.20208	4.09184	4.317	4.27166	4.19047	5.69235
chr3	81838320	81838905	pk48306	8.18562e-06	2.92397	3.02098	3.00169	2.65562	3.31549	3.59556	3.35057	3.49576	3.11467	3.00014	2.53555	2.82987	3.21695	3.51874	2.8533	3.20217	2.94625	3.5487	3.48698	2.89581	3.36497	2.77098	3.56105	2.80991	3.30086	2.85546	2.62573	3.89876	2.95295	3.62771
chr3	81841495	81841855	pk48308	1.7954e-05	2.53113	1.92742	1.42936	2.01927	2.08703	2.43809	1.93594	1.59452	1.91072	1.58909	2.7024	2.16523	1.77545	2.01692	2.02841	1.70575	1.93965	0.838437	0.661978	0.718591	1.66311	1.44333	2.29663	2.33256	1.24793	1.15169	1.99436	0.866955	1.80332	1.98473
chr3	81863670	81864205	pk48313	1.59432e-05	3.15859	2.87071	2.58536	2.47678	1.79806	3.02444	2.38049	2.49981	2.9396	2.05088	1.34476	3.27282	3.51271	3.49158	2.90615	2.11166	3.69723	3.04919	2.4061	1.6235	1.14029	3.34603	3.30094	3.7846	2.92816	2.24522	2.78064	2.64625	3.00657	2.52782
chr3	81876720	81877255	pk48317	4.07982e-06	2.90672	3.51164	2.98532	3.2333	3.73454	3.17524	3.90501	3.67752	2.54963	4.11685	3.66714	2.80886	3.78159	3.80615	3.71201	3.00935	3.46766	2.40672	2.29433	2.87889	1.28991	3.00863	3.70595	3.4356	2.78787	3.17284	2.77724	2.47192	2.68165	2.00605
chr3	81910220	81910830	pk48321	1.62253e-05	3.81071	3.58694	3.06622	3.31846	2.73669	3.83457	4.27816	3.56961	3.18833	3.07045	3.58411	3.52108	3.73775	3.2877	3.12268	3.69094	3.4787	3.76268	2.36792	3.28521	2.81731	3.30485	3.39009	3.29743	3.29309	2.07713	3.69484	3.77385	2.89563	3.71513
chr3	81936670	81937280	pk48324	1e-12	4.71382	3.8409	4.73822	3.97867	3.96267	5.12126	5.05063	4.82563	4.70285	4.55595	4.31045	4.7748	4.90148	4.08764	4.47269	4.06279	4.33341	3.06527	2.45174	3.06342	3.63053	4.46849	4.01929	4.61792	2.31404	2.59442	2.83476	2.28447	2.17762	3.0523
chr3	81998870	81999230	pk48328	8.81692e-05	1.89185	1.84515	1.82596	1.68824	1.07435	1.64887	1.18664	2.40856	0.637925	1.49786	1.59556	0.655098	1.75975	1.41182	1.03552	1.01718	0.976807	0.521145	0.386379	0.429339	1.35927	1.53668	1.2961	0.590939	1.15151	1.10096	0.586961	1.1508	1.48819	0.78785
chr3	82001520	82001930	pk48329	2.23742e-05	1.60329	1.26082	2.16606	0.931092	1.7932	1.54863	1.51398	2.05458	2.32392	1.59563	1.49999	1.96464	2.54733	2.72891	2.66442	1.87334	2.84045	0.828188	0.641898	1.91257	1.28094	2.4389	1.88817	2.73291	1.24438	0.819916	1.80405	1.4727	0.810628	2.54591
chr3	82088545	82089180	pk48340	1e-12	3.43835	4.50506	3.12088	2.78252	4.25459	3.32074	4.50547	4.40963	3.75834	3.99046	4.21743	3.59084	4.04025	4.36275	3.73072	3.40311	4.07898	3.33113	3.10027	3.47953	2.74434	4.22475	3.22742	4.09643	2.25595	2.83582	2.32934	2.9303	2.50022	4.34728
chr3	82129895	82130505	pk48344	1e-12	5.81329	5.61813	5.50982	5.94591	5.85448	5.53165	5.88807	5.90575	6.08239	5.81219	5.9029	4.95002	5.63372	5.79075	6.11951	5.20672	5.63931	5.33133	5.27935	5.03604	5.07032	5.7844	5.93999	4.9466	4.55825	4.88561	5.20207	5.1636	5.14829	5.35779
chr3	82132820	82133330	pk48345	1.58032e-06	4.00522	3.04222	3.42876	4.43474	3.16085	3.80163	3.38293	3.53239	4.54419	3.71663	3.99426	3.71379	2.93462	3.48445	3.34922	2.27738	3.30405	2.44107	2.1818	3.38979	2.22251	3.83107	2.97354	2.2239	2.16762	3.21371	2.21299	2.67857	3.18987	3.97566
chr3	82163895	82164230	pk48349	9.84793e-05	0.339046	1.00748	0.949187	1.07523	1.30297	1.04559	1.43878	0.430112	0.458632	1.52536	1.23219	1.64445	1.58893	1.53374	0.873842	0.311719	1.68614	1.16335	0.724508	0.794154	1.88158	0.365335	1.13586	1.30085	0.281342	0.352428	1.0578	0.376533	0.346601	0.589538
chr3	82206470	82206930	pk48353	7.20508e-05	0.87754	2.44527	2.23877	1.01708	2.17505	2.06656	2.35014	2.60959	2.95529	2.46115	2.80385	1.78851	1.85722	2.45148	1.81059	2.32789	2.0224	1.50269	1.86478	0.775586	1.10536	2.10927	2.38659	2.09483	0.77876	0.900047	1.00276	2.14386	2.05154	2.62965
chr3	82208145	82208705	pk48354	1.73478e-06	3.20924	3.6207	3.09274	4.09079	3.29925	3.39195	3.83245	3.25571	2.30531	3.47085	3.09165	3.65804	3.93957	3.74719	3.04099	3.09814	3.52409	2.71823	2.52744	3.2065	2.19087	3.71129	3.60156	3.20775	2.43475	2.38476	2.16984	2.05415	1.96231	2.71922
chr3	83523470	83523880	pk48385	1.11291e-05	1.55088	1.42315	2.01145	2.20066	1.55205	2.15628	1.6875	2.2216	1.85049	2.21467	2.88474	1.88851	2.24966	2.18583	3.22151	1.48248	1.96764	2.77503	1.9462	1.77587	2.35634	2.02919	2.16067	1.12002	2.30392	1.99114	2.64046	2.37911	1.56974	3.1149
chr3	83738170	83738530	pk48391	9.8308e-05	0.259711	1.11608	1.59914	1.00917	0.844661	1.41666	1.94966	0.350446	1.5472	1.46686	1.36504	1.111	0.83907	0.23748	1.1966	0.23221	1.12581	0.879994	0.658329	0.491763	1.42101	0.286036	0.191819	0.33828	0.201451	1.27574	0.334864	1.33623	0.267289	0.506959
chr3	83818970	83819380	pk48392	1.29742e-05	1.47537	2.63036	1.52521	2.4622	1.88247	2.67582	2.62561	2.14854	2.23386	2.47758	2.81912	3.32678	1.87409	2.1185	1.43005	1.40801	1.74379	1.93536	1.23774	1.99771	0.825554	1.95787	2.09517	1.66915	2.00361	0.921135	1.02454	2.56598	2.21397	1.31027
chr3	84547795	84548555	pk48409	1e-12	4.016	4.23918	4.82277	3.41379	4.01818	4.57089	4.26968	4.56172	4.36195	4.21959	3.88102	4.50602	4.88396	4.50324	4.25844	4.35336	4.42101	4.16356	3.29911	3.67468	4.04287	4.51887	4.02371	4.31568	3.23117	4.07808	3.72279	4.36713	3.42657	4.63498
chr3	84599195	84599705	pk48410	2.14159e-05	1.92352	2.67242	1.98339	2.99213	2.2336	1.06371	2.41046	1.74614	1.1493	2.18697	2.64935	3.28069	2.22427	2.50906	1.86917	2.14328	2.07931	1.56483	1.27661	2.4707	1.79765	2.78124	2.8901	1.71531	0.841537	1.96304	1.07419	2.03429	1.53729	2.16136
chr3	84683470	84683855	pk48411	9.47293e-05	1.74459	0.896256	1.02866	1.7205	0.991321	1.12256	1.49629	1.73763	0.580276	1.8588	1.08331	0.593316	0.985938	1.31228	0.728971	0.460498	1.25264	1.40974	0.81588	0.880554	1.26321	0.50237	1.93677	1.55386	0.675083	0.49209	0.542562	1.06143	0.76548	0.699003
chr3	84691995	84692705	pk48413	1e-12	4.81868	5.15773	4.95475	4.1772	5.24877	4.0264	4.85055	5.53544	4.75965	4.35021	5.19878	3.54673	4.87692	5.10844	5.045	4.85079	4.95524	3.79325	3.47517	4.24533	3.92256	4.94877	4.51713	4.15255	3.58936	3.99606	4.13652	3.96085	4.10122	2.63294
chr3	84710220	84710730	pk48414	1e-12	3.44371	4.15142	4.18352	3.90294	3.97296	4.3501	4.69667	4.10291	3.03608	4.01068	4.42664	4.71581	2.87413	4.45706	3.82295	3.57248	3.97862	4.43486	2.83136	3.34965	3.16356	4.26749	4.23919	3.68793	4.16243	4.03213	4.43814	4.26299	4.00545	3.92638
chr3	84713470	84713955	pk48415	1e-12	3.40111	4.10149	3.30119	2.74508	4.29654	3.01709	3.9441	4.03094	4.15655	3.35992	4.05029	2.48444	2.99525	4.31486	2.37688	3.28548	3.20183	3.29422	2.81772	3.68442	2.5882	3.51196	3.8514	3.43576	3.38409	3.76379	3.17964	3.37206	3.03507	3.74425
chr3	84724845	84725205	pk48416	9.01132e-05	1.15521	1.20975	0.382955	1.10976	1.63751	1.5143	1.05033	1.57115	1.98666	1.56511	1.03856	0.503621	1.62928	0.896816	0.341653	1.26895	1.21962	1.68954	0.258288	0.29738	0.856203	0.389353	0.289103	0.444956	0.826159	1.3716	1.092	0.401248	1.65784	0.624803
chr3	84734645	84735255	pk48419	1e-12	3.38888	4.9826	4.53809	4.27106	4.29883	4.33717	4.79258	4.87777	4.63795	4.14183	5.17057	4.64533	4.4294	4.24074	3.49123	4.00568	4.49659	3.47065	3.29372	3.60573	3.38171	4.52015	4.5004	3.24945	3.47178	3.34436	3.99875	4.31083	3.91806	4.91974
chr3	84772795	84773180	pk48424	2.06526e-05	1.2934	1.55628	0.742707	1.48498	1.69797	1.45089	1.41786	2.28506	0.883671	0.840249	1.83208	0.904646	1.69005	2.82488	1.9452	2.44226	1.18656	0.740273	1.43249	2.24262	1.19661	2.54015	1.14036	1.71237	2.0556	1.73362	0.821275	1.80036	1.71753	2.42756
chr3	84958420	84959405	pk48430	1e-12	5.82867	5.70456	5.87554	5.62503	5.83116	5.72616	6.03657	6.1189	5.74578	6.29842	5.87351	6.20551	5.7961	5.22029	6.33823	5.62299	5.11624	6.02229	5.38769	5.22849	4.99504	5.35567	5.03501	5.23551	4.53121	5.05408	5.61092	6.1766	5.19518	6.16115
chr3	85535345	85536005	pk48446	1e-12	4.28625	4.3057	3.41026	4.05343	3.32408	3.13184	4.73089	4.49871	4.04196	4.80352	4.179	3.39998	5.35124	5.2529	3.98766	3.09994	4.81492	2.61124	3.72726	4.09505	3.87396	4.75678	4.37477	4.4411	3.06828	1.67113	2.82977	3.26424	3.62796	3.04262
chr3	85539220	85539580	pk48447	1.04612e-05	3.00503	2.63467	2.68854	1.86889	3.16374	2.865	3.03054	3.16806	3.27756	2.93618	2.79156	2.47393	2.60711	2.99965	2.3019	2.51755	2.20462	1.1081	2.03734	1.8659	2.21967	2.13375	2.74505	1.2252	0.954648	1.09785	1.21857	1.74436	2.07552	2.86192
chr3	85566945	85567405	pk48448	1.79855e-05	2.39259	2.56356	2.46126	1.90447	2.08448	2.62765	3.2399	3.19247	1.34722	2.69472	3.21728	3.13114	2.93367	2.17481	2.33021	1.05901	2.35892	2.45553	2.06605	1.89703	1.56429	3.28839	3.05235	2.32838	1.72643	3.16141	1.88105	2.19951	2.1065	2.36579
chr3	85576095	85576605	pk48451	1.58032e-06	2.98059	2.98378	3.37108	3.97078	3.53792	2.99026	4.46934	3.75699	3.45559	4.19661	3.57983	3.51617	3.79661	4.03007	3.59895	3.49165	3.33489	3.5366	2.79713	2.94803	2.56649	3.29996	3.24747	3.29225	2.50828	3.24735	2.68652	2.55256	3.01047	3.33274
chr3	85584820	85585255	pk48453	6.96033e-05	1.40381	0.74689	2.17659	2.22393	2.95927	0.935863	1.76515	2.54155	2.76643	2.23831	1.94603	1.97922	2.10519	0.79301	2.05488	2.26605	2.19997	1.44777	0.674115	1.26237	1.84115	1.69004	2.41084	1.82899	1.64291	1.43547	1.58235	1.49251	2.13652	1.65761
chr3	85755395	85756030	pk48461	1.84296e-05	3.13685	2.93467	2.56349	2.01275	2.85634	3.00168	2.68482	2.03257	3.61456	3.29881	3.5673	2.15648	2.17194	3.12993	3.06397	2.64321	2.95037	1.82714	1.4967	2.52288	2.46997	3.544	2.25425	1.99775	2.90746	1.2413	3.02464	1.88077	2.51877	3.71722
chr3	86563395	86563830	pk48485	7.5959e-05	1.59497	1.74058	0.670985	0.749112	1.891	1.3523	2.05123	1.39932	1.4613	0.75484	1.72349	0.810928	1.58869	1.82486	1.1667	1.52371	1.75209	1.64361	1.00441	1.4399	0.880534	0.678352	1.69294	1.37287	1.44464	1.62998	1.79388	2.44021	1.91181	0.953534
chr3	86736320	86736730	pk48495	1.92634e-05	1.37446	2.15587	0.829983	2.34604	1.77784	1.53607	1.93083	2.3684	0.979078	2.02783	2.36859	1.00127	1.93112	2.54017	1.33153	1.99626	2.45149	0.82741	1.5073	1.89575	1.27502	0.839122	2.45891	0.918231	2.13312	2.253	0.913071	1.88202	2.105	2.51882
chr3	86771945	86772530	pk48499	7.5959e-05	2.8098	2.42271	2.42292	2.63718	2.04908	1.82699	2.21483	2.12264	3.52956	2.31949	3.08473	2.95518	2.04032	2.28154	1.5984	2.79912	2.32321	2.10433	1.39498	1.86538	1.91753	2.443	2.13036	2.28871	1.49524	2.25349	2.27809	2.33087	2.07069	3.23313
chr3	86962620	86963205	pk48508	4.06739e-06	3.66563	3.84053	3.88407	2.69451	3.79706	3.23674	3.40024	3.74326	3.43889	3.90215	4.23934	3.73143	2.95246	4.27637	3.44306	1.90806	3.64647	3.52231	1.19267	3.40536	2.67405	2.48915	3.98776	4.00805	2.48622	3.01514	3.2612	3.11074	2.73631	2.80763
chr3	86969645	86970180	pk48509	6.90767e-06	2.88203	2.78027	2.18218	1.94526	2.67634	2.6622	2.87171	2.73743	2.97978	3.31337	2.59278	2.08244	2.87305	2.59522	2.98894	2.57641	2.26654	2.1769	2.52195	2.2235	1.60275	2.87915	1.30105	3.178	1.56119	2.47194	2.52889	1.23447	2.58306	2.93263
chr3	86990520	86991605	pk48510	4.2216e-06	4.10416	4.30922	3.77823	4.6195	5.1411	4.30209	5.06206	4.59504	4.53987	5.36844	4.83843	5.21546	4.1515	4.64821	4.66647	4.29116	4.14771	4.36205	3.45728	3.5612	3.48966	3.96147	4.14151	4.04532	3.7055	4.28295	2.95038	4.08528	4.13988	5.11905
chr3	87082770	87083330	pk48514	1.14058e-05	3.11002	3.08298	2.97696	2.62595	2.15591	3.73849	3.10933	3.66378	3.58836	3.24074	3.57476	3.53977	3.44034	4.07266	3.6399	3.00125	2.71795	3.27869	2.72569	2.1341	3.34382	2.74422	3.30576	2.93675	3.13432	2.697	2.59605	2.7852	1.96534	3.22076
chr3	87088870	87090005	pk48515	1e-12	6.28011	6.23118	6.09532	6.50855	6.46129	6.20234	6.4352	6.33984	5.76165	6.1321	6.74835	5.94139	6.32461	6.71801	6.33288	6.05671	6.22791	6.47954	5.2281	5.31572	5.2342	6.67614	6.27041	5.32425	5.12567	5.77646	5.96412	6.30962	6.13221	5.88349
chr3	87136170	87136530	pk48516	9.8308e-05	0.286869	0.774754	0.915663	1.04355	0.287359	0.358712	1.73679	1.30352	1.11599	0.378851	1.57103	1.40725	1.81085	1.85118	0.267594	0.258216	1.44454	0.306255	0.185848	0.757704	0.242158	0.927628	1.61064	1.47845	1.41393	0.90197	1.02589	0.325902	0.29476	1.01992
chr3	87145520	87145830	pk48517	9.27225e-05	1.69972	0.92139	1.06189	1.42417	1.82257	1.15983	0.858432	0.557822	0.588012	0.555378	1.69542	0.987954	1.81414	1.75633	0.985362	1.6226	0.929122	1.05853	0.360993	0.904439	0.937787	1.29039	1.24125	0.544834	1.26477	1.0482	1.17224	1.09617	1.03666	1.54629
chr3	87167695	87168205	pk48520	1.59432e-05	3.17296	2.67782	2.54783	2.92481	2.98146	2.87093	3.97419	3.43756	3.4435	2.9418	3.05564	2.94897	2.12474	2.99337	3.34157	2.65115	3.42361	3.56586	3.1541	2.64483	2.17286	3.36523	2.71939	3.04384	2.75639	3.13227	2.73968	3.01248	2.78019	2.9481
chr3	87173670	87174230	pk48522	1e-12	4.68994	4.47819	4.07429	4.08278	4.53718	3.84753	4.09908	4.40111	3.87667	4.62646	4.63729	4.78862	5.05625	4.30009	3.69504	4.44394	4.30872	2.96558	3.59139	3.09445	3.43336	3.96943	3.39797	3.2105	3.10255	3.51028	3.19646	4.21546	3.73808	4.4817
chr3	87208120	87208555	pk48525	3.26874e-05	1.33333	2.66882	1.61275	1.53605	1.75227	0.844531	3.34109	2.85711	0.922921	3.03843	1.68953	2.14481	0.730516	1.2799	1.28886	1.83485	1.21946	1.37813	0.575429	1.57835	1.2302	2.40881	1.55603	2.46228	2.12131	0.755969	0.85415	2.18682	1.77276	1.95228
chr3	87226770	87227880	pk48528	1e-12	6.70002	6.4738	6.64497	6.47709	6.73559	6.41489	6.31869	6.84062	6.55523	6.3472	6.09115	6.16442	6.81436	6.73621	6.91556	6.85742	6.34952	6.77895	6.41004	6.39324	6.62296	6.36861	6.46534	6.16453	6.31323	6.6324	6.60199	6.89315	6.51145	6.35174
chr3	87236720	87237380	pk48529	6.8753e-06	3.77187	3.99308	3.92956	3.82828	4.32535	3.57239	3.70114	4.70041	4.1552	3.93584	4.12258	4.04982	4.00994	4.30642	3.54607	3.64965	4.41644	3.3585	1.97022	3.69091	2.88989	4.35145	4.24786	3.50575	3.75608	2.99901	2.58924	2.81046	3.09701	2.66161
chr3	87259995	87260655	pk48530	3.42235e-05	3.39959	1.79587	2.3175	1.99201	2.8797	2.15031	2.27847	1.77209	2.91555	2.54138	1.66667	1.20753	2.24405	2.42149	2.43424	0.928882	2.09962	2.31202	1.30396	2.48785	1.82053	1.83267	2.26568	2.50848	2.29852	1.5782	2.49714	1.63823	1.56368	1.40304
chr3	87271170	87271705	pk48531	2.19116e-05	3.12879	2.55557	2.25049	2.45473	3.04449	2.7335	2.94238	3.29779	3.054	2.03347	2.92094	2.96438	2.9411	1.72467	2.88033	2.64218	2.67481	2.55773	2.15915	1.99443	1.8716	3.05001	2.49545	2.76699	1.38845	3.18107	2.89317	2.62322	2.51956	3.40102
chr3	87298045	87298455	pk48534	1.23505e-05	2.85886	1.92866	2.4684	1.91031	2.65147	3.11925	3.06455	2.37421	2.00662	2.70305	2.41364	3.88332	2.39116	2.57009	3.12173	2.30615	3.1437	1.15379	2.6657	2.19572	1.95499	3.13961	1.87705	3.15563	1.90712	2.13045	1.2662	2.20582	2.11223	1.60555
chr3	87307820	87308205	pk48536	7.20508e-05	0.776069	2.01551	0.805962	1.98315	1.91027	2.40177	1.70446	2.81458	1.87371	1.7927	1.6894	2.12788	1.08694	1.29809	1.69727	1.67256	1.90633	1.61152	0.904218	2.37455	1.63035	1.40891	1.84393	1.24425	1.73917	1.78533	0.886324	1.85235	1.58328	2.48241
chr3	87350595	87351105	pk48544	2.81447e-06	3.65911	3.73144	3.25864	3.29504	3.17879	3.23659	3.5846	3.90232	3.66218	3.31347	3.37407	3.22133	2.83774	3.56435	3.92724	2.74207	3.16327	3.03881	2.35367	3.33572	2.2594	3.46694	2.90375	3.27422	2.94263	3.41363	3.26068	3.81947	3.38956	3.30986
chr3	87503870	87504380	pk48551	1.03069e-05	3.04403	3.01965	1.9259	3.15188	2.26966	3.09502	3.03995	3.90933	2.21927	2.12801	3.58647	3.34728	2.82323	4.04866	3.15156	2.72851	3.85464	3.30079	2.66428	2.36334	2.12451	3.14725	3.84655	2.09859	2.61227	2.47955	2.08843	2.39364	3.25633	2.61937
chr3	87621645	87622055	pk48554	2.5183e-05	0.623859	2.02878	1.26866	1.41509	2.4067	1.08717	0.702652	0.754083	1.4974	0.750828	1.77326	0.814935	1.79545	2.32782	1.18006	2.30957	2.41123	0.650802	1.36942	1.47064	0.871562	1.70996	1.44922	0.736762	1.76975	1.25288	0.731891	2.71766	1.6577	3.0859
chr3	87674695	87675305	pk48556	1e-12	4.71209	3.95744	4.2917	3.48331	4.39426	4.07867	4.45253	3.62959	3.50465	4.98616	4.62315	3.08755	4.18579	3.73625	3.75316	4.06888	4.33592	3.92145	2.92267	3.08352	3.05768	4.2093	3.65622	3.87633	3.7007	3.40147	4.65243	5.09128	3.72556	3.55438
chr3	87706095	87706580	pk48558	1e-12	3.57158	3.81231	3.38753	4.17866	4.56725	3.37369	4.5177	4.21055	4.92217	4.57348	4.38718	4.67546	4.79979	4.15701	4.17446	3.52849	3.5832	3.16196	2.14385	3.22255	2.78536	4.04982	3.79039	4.63079	1.42503	3.25329	3.13183	4.10105	2.85902	4.02534
chr3	87725945	87726330	pk48562	9.48047e-05	1.4976	1.02166	0.631243	1.28743	1.98507	1.25717	1.63404	1.72476	1.79622	1.29699	1.61946	2.23601	1.31724	1.0767	1.45177	0.590527	1.02912	1.156	0.938272	1.34941	1.39162	1.17122	0.990974	1.50431	0.565595	1.14576	1.26963	1.19346	1.33994	0.854021
chr3	87771245	87771905	pk48565	4.23411e-06	2.976	3.31386	3.61811	4.03878	3.45603	4.22648	4.10393	3.56064	3.67891	3.55112	3.38778	3.51146	3.2731	3.82212	3.83855	2.31715	3.47058	3.61091	2.96637	2.62309	2.56167	3.07986	3.82121	3.16101	2.50347	2.77429	3.77232	2.13897	3.40291	3.09644
chr3	87778820	87779230	pk48567	2.66795e-05	3.2443	3.17632	2.52105	2.40887	3.24616	2.36151	1.89095	3.25485	2.52285	3.0245	3.09399	2.91887	3.37334	3.00206	1.14265	2.80603	2.73158	2.36753	2.35097	1.57554	1.62299	2.79619	3.1097	2.7229	1.95902	2.18483	1.9474	2.26101	2.7282	1.68629
chr3	87780745	87781255	pk48568	1e-12	4.27226	4.24562	3.85726	3.82304	3.54581	4.44177	3.86254	4.02265	4.72856	4.23172	3.26173	3.33984	4.16463	3.52518	3.19752	3.89129	3.8011	2.73333	3.77676	2.815	3.5766	4.75938	3.70758	3.38433	2.70595	3.51786	3.10454	2.23477	3.40321	3.45187
chr3	87792420	87793555	pk48570	2.20658e-05	3.68948	4.31099	4.28585	4.06407	4.70607	4.27994	3.35928	4.24536	4.37586	4.00342	3.55316	4.12034	3.95331	4.18871	4.61552	4.53703	3.74854	4.37911	3.79048	3.62809	3.82865	3.4563	3.52757	3.6815	3.5026	4.20036	3.03104	3.40005	3.27346	3.9174
chr3	87810470	87811005	pk48573	1.29984e-05	2.71959	3.20177	3.19246	2.76175	3.1143	3.19724	3.41311	2.44768	3.16512	2.77833	3.11887	2.9423	3.52803	3.50389	2.40192	2.0643	2.75035	1.79787	2.2508	1.7806	1.08559	3.03197	1.93383	3.66535	1.96501	2.76901	1.95745	1.2596	1.76676	1.70274
chr3	87828020	87828430	pk48579	4.86159e-05	1.78454	2.3465	1.8404	2.34319	1.94412	1.54977	1.93592	2.21195	1.0041	1.83072	1.91967	1.70152	1.38636	1.72378	2.02657	1.32967	2.36005	0.857593	1.52135	2.01932	1.95268	1.45165	2.10192	2.00317	1.02777	1.8214	1.9935	0.88521	1.80534	2.27383
chr3	87835420	87835930	pk48580	1.29742e-05	2.31397	2.7521	2.63249	2.59309	2.56305	2.2154	3.15176	2.61659	2.36983	2.87469	2.94703	3.04046	2.66028	1.93979	1.95095	1.92401	2.84432	2.37532	2.32415	1.82642	2.03422	1.08529	2.76648	1.80658	1.83197	1.63841	1.17448	1.70035	1.05081	1.48724
chr3	87837070	87837480	pk48581	4.86159e-05	1.91599	2.49969	1.25045	1.39235	1.91741	1.59737	1.3269	1.86	0.781127	1.40284	2.32021	2.33335	1.90869	1.1567	0.595649	0.583385	1.77359	1.66092	1.18537	0.833179	0.562348	2.62842	1.25652	1.38051	0.541312	1.64679	1.81637	1.71242	0.631094	0.953002
chr3	87858920	87859755	pk48582	1e-12	5.94632	6.13392	5.45788	5.98887	6.04802	5.62828	6.28509	6.0255	5.60349	5.7859	6.07706	4.75331	5.62679	5.68498	5.38333	4.6231	5.59021	4.36943	4.14095	4.18976	4.12041	5.5155	5.36614	4.93722	4.09732	3.4904	3.88262	4.20608	3.6603	3.44306
chr3	87908895	87909280	pk48585	9.47293e-05	0.854526	1.13776	1.32094	1.02657	0.584602	0.995902	1.7394	0.344964	1.58254	1.03624	2.09087	0.391152	0.849639	0.221994	0.817113	0.798969	0.759008	0.266716	1.02286	0.180241	0.199245	0.275117	1.38239	2.63928	0.737141	0.261034	0.328128	0.287288	0.869896	1.38521
chr3	87920495	87920930	pk48586	1e-12	4.09296	3.95674	4.07568	3.9559	4.29029	4.2389	4.39711	3.98691	3.23156	3.97665	4.46908	4.00689	3.57483	4.50241	4.00812	4.16028	4.06778	2.51322	2.08014	3.76422	1.3832	3.98217	3.1272	3.56723	2.22652	3.07161	2.29698	2.17022	1.52879	4.33311
chr3	87949545	87950330	pk48588	1.58661e-06	3.31137	4.08029	2.41934	4.11928	4.06471	3.89196	4.19409	3.70607	2.98683	4.06244	4.28961	4.09686	3.65232	4.58442	3.79308	2.72732	4.53187	3.28686	2.68363	2.59411	3.12552	3.70059	4.04724	5.07187	4.1373	3.15136	5.05516	4.83577	3.00405	5.39159
chr3	87997220	87997680	pk48591	6.48571e-07	3.177	3.12767	3.48799	3.32197	3.33576	2.45671	3.99736	3.24309	2.96303	2.31952	3.18573	2.2171	2.22396	2.15984	3.10426	2.44332	2.37383	1.88732	2.71419	2.94077	2.83374	2.88621	2.91015	2.28878	2.77504	2.43991	2.04805	2.52172	2.81686	2.56152
chr3	87997920	87998355	pk48592	1.71691e-05	2.89248	3.07661	2.97016	3.21542	3.10523	2.89429	3.81612	2.64231	2.29604	3.6471	2.08275	2.34149	3.92287	2.8076	2.82183	3.46936	3.09279	3.17704	2.71965	2.42204	2.48492	3.9413	2.39355	3.06871	3.34001	2.94376	3.50071	3.252	3.61681	3.59284
chr3	88000870	88001330	pk48593	5.04626e-05	2.35944	2.06832	1.98669	2.50271	1.5306	1.69919	2.40736	1.75312	2.88966	3.18331	1.87609	1.86139	2.08134	2.16066	2.17251	2.26887	1.79119	1.98177	2.57231	1.75452	1.42479	2.16943	1.73214	1.7228	1.75985	0.987424	2.14769	2.81295	1.54797	2.16279
chr3	88003145	88003505	pk48594	1.56084e-05	3.11146	2.30127	2.23407	2.23616	3.40776	2.97773	3.3248	2.02176	2.34345	2.78398	3.01533	2.94561	2.92415	3.02544	2.86367	2.62606	2.92831	2.22871	1.86307	3.02958	2.03426	3.37203	2.84894	2.42006	2.27762	2.21222	1.97835	2.86181	1.2315	2.47707
chr3	88005070	88005480	pk48595	5.63546e-06	3.5072	2.4398	3.17291	3.20402	2.99242	3.26173	3.49804	3.45555	3.93584	3.63785	4.14017	2.32351	3.56601	3.72379	3.19943	2.22271	3.2379	1.97253	2.50808	3.03025	1.78533	2.98127	2.62001	3.59673	2.65706	2.81022	2.1441	3.42752	2.78832	2.68728
chr3	88010695	88011380	pk48596	1.92509e-05	2.9585	3.22837	3.7096	2.01474	2.496	3.11987	2.95056	2.81628	3.42352	1.40521	1.91485	2.97289	3.13027	3.58661	3.48847	3.03133	2.32812	1.25381	1.86577	1.60369	2.69544	3.05981	3.49613	3.26311	2.28984	2.90785	1.98991	1.88244	2.77518	1.74684
chr3	88031595	88032155	pk48598	5.04626e-05	2.63376	2.65168	2.81546	1.27587	2.51739	1.24746	1.5497	2.53696	2.2395	2.14907	2.80824	2.68136	3.00928	2.55501	1.62722	2.42087	2.46615	2.13509	2.29088	2.04745	3.14112	2.47409	2.6786	1.60577	2.19096	2.43066	2.77831	2.87826	1.91371	3.57407
chr3	88038345	88038955	pk48601	1.45293e-05	3.11792	2.3837	3.2854	3.00411	2.81707	3.18845	3.33332	2.55694	3.4921	3.14812	2.99808	2.49236	3.88609	3.19681	3.13137	2.16667	2.6392	2.63131	2.45437	2.05948	2.85941	3.46913	2.8523	2.51627	2.06558	2.61285	3.09743	2.69843	1.62848	3.11015
chr3	88046820	88047205	pk48602	4.34566e-05	1.72272	1.21033	1.77834	2.28357	1.3263	2.70579	1.87344	2.30552	2.39604	1.52638	2.17408	2.0986	1.71614	1.2754	1.28375	1.94052	1.21923	1.7737	1.46061	1.19079	2.31962	1.79488	1.53872	0.866752	1.19492	1.35542	1.93076	0.808328	1.34228	1.10684
chr3	88058320	88059455	pk48604	1e-12	7.85611	8.06051	8.17628	7.91666	7.76206	7.73246	8.16133	8.14478	7.74986	7.9074	8.14429	7.70053	8.13184	7.93426	8.25588	8.29611	7.88004	8.15336	8.10924	8.24424	8.12256	7.97135	7.77672	7.9685	8.12632	8.46643	7.97538	8.11121	8.21266	8.09486
chr3	88061745	88062255	pk48605	1.72857e-06	3.83038	4.01275	3.78967	3.75197	3.94969	3.27749	3.62787	3.68898	3.20743	3.9397	4.16527	3.26571	4.14326	3.12299	3.9722	3.10138	3.49588	2.50698	2.98906	3.62464	2.28653	3.50807	4.27766	2.52607	2.76949	2.80029	3.41768	2.89226	3.03168	3.36276
chr3	88112345	88112680	pk48607	5.04626e-05	1.14945	1.40995	1.89803	1.56317	1.15043	1.527	1.26442	1.34165	1.10225	1.94973	1.25208	1.90052	1.53571	2.00591	1.49417	0.548322	1.70121	0.604301	1.13466	1.02516	0.529617	1.91576	1.64222	1.7492	1.02897	0.597985	0.672911	2.07808	1.56162	0.882925
chr3	88113395	88113905	pk48608	7.68429e-06	2.91981	2.28271	3.33765	3.01874	2.46121	3.5341	3.02387	2.77607	3.15135	2.43268	1.28595	2.11899	3.24697	2.62945	2.75067	2.99256	2.53817	2.20833	2.35781	1.95796	2.01275	1.81838	2.22567	2.40063	2.69984	2.50589	2.38958	2.72469	1.19955	3.67104
chr3	88117595	88117980	pk48609	4.09705e-05	1.12222	1.39258	1.166	0.640129	2.07951	1.51161	0.603079	2.11063	0.684659	0.646014	2.44754	0.703318	1.11704	2.00669	1.4792	0.497762	1.02078	0.557015	1.41842	1.65579	1.94074	0.566873	0.445469	2.07275	0.997535	2.41649	1.28551	2.19952	1.54846	0.846797
chr3	88149445	88150305	pk48611	1e-12	6.52581	6.31926	6.36118	6.65867	5.96855	6.49702	6.31498	6.52846	5.9425	6.56857	6.33668	6.24889	6.16066	6.02143	6.79321	6.35176	6.15251	6.30569	6.10323	5.99976	6.12178	6.37831	6.13151	5.59832	6.20922	6.36883	6.12372	6.46908	5.96878	6.61335
chr3	88152845	88153180	pk48612	8.5075e-05	2.10508	1.2436	1.42345	1.14655	1.67093	1.54908	1.08679	0.498789	1.21987	0.496307	1.07495	1.90615	0.715725	0.932416	0.380359	0.370605	0.882786	0.420596	0.295403	0.857729	0.891577	1.74539	1.20265	1.13573	1.62178	1.22092	1.12869	1.63251	0.408628	0.669033
chr3	88189520	88190030	pk48614	7.20508e-05	2.29255	1.63708	2.03882	1.78314	1.56314	1.10781	1.70598	1.50752	2.13078	2.04088	1.41073	2.89983	1.55555	1.50337	1.91968	2.33064	1.43703	2.82692	1.83161	1.95039	2.59905	2.95092	1.76818	3.48232	2.5423	2.33761	3.22894	3.16573	1.58184	3.74013
chr3	88195795	88196255	pk48615	5.97327e-05	2.13107	1.3086	1.88526	2.39687	2.13254	2.82124	1.9832	2.55776	1.41391	1.63879	2.13563	2.00096	1.82111	2.49926	2.41659	1.75069	1.31793	1.47272	1.39223	2.06523	2.33362	1.49088	2.42611	2.37992	0.76795	1.19989	2.04218	1.5173	0.871546	1.24397
chr3	88203170	88204055	pk48617	8.18562e-06	4.0829	3.20747	3.11041	2.77338	3.9774	3.718	3.46802	2.37515	3.93411	3.88796	3.44381	4.17069	4.30702	3.98285	3.83579	3.73646	3.76385	3.50336	3.16694	2.99272	3.66836	3.53599	3.13722	4.20746	2.55252	3.91721	3.20574	3.39655	3.27268	2.90881
chr3	89098795	89099405	pk48632	1e-12	3.83171	3.72791	3.77731	3.70151	3.68896	3.63737	4.54719	3.92455	4.85337	4.23334	4.70329	4.11845	3.67613	4.59722	4.29778	4.1627	4.24813	4.32839	3.253	3.41872	2.70233	4.08245	4.23095	3.19223	3.69625	3.39758	3.85516	4.13357	3.15849	4.21
chr3	89107270	89107955	pk48634	1e-12	4.7205	4.31001	4.37097	4.92336	4.32831	4.08385	5.2009	4.81419	5.00287	4.69836	5.03433	4.54141	4.63064	4.53415	5.1278	4.82666	4.75917	3.28465	4.08654	3.87834	3.31999	4.39967	4.52913	3.13248	3.33782	3.47673	3.53046	4.50563	3.63658	4.18526
chr3	89114145	89114930	pk48635	3.41e-05	3.1331	2.74191	2.90514	3.01962	3.38073	2.49747	2.77368	3.04567	2.2175	3.16439	2.88925	3.57067	3.57438	3.13159	1.81232	2.47908	3.03122	3.59701	3.34775	2.06734	1.94576	3.32586	2.04134	2.52946	3.40101	3.43364	1.4884	3.60617	2.73688	3.12884
chr3	90007645	90008455	pk48655	1.2215e-05	3.23565	3.53082	2.60721	3.37254	3.62585	2.18957	3.71151	3.86472	3.12409	4.00246	2.12734	3.88065	3.31336	3.8242	3.06798	3.03212	2.85452	2.88173	3.07732	3.0774	2.87207	2.77712	2.77366	3.45757	3.55887	3.19528	2.80462	3.2917	3.17197	2.76054
chr3	90091445	90091930	pk48658	3.26874e-05	2.23183	2.06562	2.29796	2.77415	0.939275	2.45843	2.67097	2.1934	2.27987	1.44814	2.65055	1.17039	1.50918	2.93441	2.7958	1.44638	1.39663	2.29244	1.27214	2.03732	2.09293	1.5812	1.7221	2.15647	1.75046	1.54882	2.47871	2.03324	1.5342	3.39933
chr3	90182295	90182805	pk48664	1.65909e-05	3.03048	2.38228	1.9114	2.86898	2.82065	3.30183	3.43248	3.38834	4.01617	3.02728	2.41746	3.05376	3.20253	2.94384	3.7807	2.71543	2.64068	2.31647	2.34122	1.15583	2.8633	3.68818	2.9403	2.08298	1.6794	3.08286	2.83734	3.52516	3.15456	2.60055
chr3	90184845	90185205	pk48665	2.72251e-05	2.3897	0.740105	1.88591	3.17406	2.1409	2.0293	2.31632	1.88431	3.03344	2.0871	1.25283	2.57989	2.13165	1.76223	2.78618	2.05134	2.11393	1.46004	2.25259	1.47444	1.30977	2.87326	1.45345	0.956207	0.728382	0.848766	0.950609	1.5063	1.16584	2.04393
chr3	93470220	93470830	pk48673	1e-12	6.1196	5.53647	6.03787	7.03899	5.27752	7.66718	5.47128	4.21946	6.86092	5.61826	4.58228	8.11527	4.88839	4.16067	5.01984	3.01638	3.8407	6.68358	3.58776	5.22385	6.43853	5.58324	4.24548	7.54261	5.92769	6.34514	6.01912	5.53215	5.28491	7.43033
chr3	93841420	93842030	pk48674	6.72167e-06	4.05801	4.42153	4.21102	4.25066	4.32959	3.86514	4.37169	4.28286	4.26264	4.74778	4.22293	4.48506	4.31598	4.63485	4.3336	4.45975	4.10345	4.01844	3.86707	3.44854	3.44903	4.59151	3.62019	4.07634	2.37558	2.26924	3.70094	4.45443	4.1517	4.7119
chr3	93843970	93844330	pk48675	4.34566e-05	2.3102	1.59422	1.80011	2.59969	1.7429	2.54796	2.90209	1.24007	3.14781	1.53688	0.800667	2.64431	2.41105	1.26986	1.99883	0.996957	1.60565	0.752628	1.75039	0.625332	2.27028	2.8779	1.70334	1.76009	0.933335	0.74432	0.842078	1.13062	0.734988	1.10908
chr3	93973270	93974255	pk48681	1e-12	6.45821	6.32598	6.44643	6.71785	6.48632	6.13834	6.68774	6.64664	7.19484	6.85803	6.54292	6.53335	6.65964	6.02053	6.39629	6.03997	6.21438	5.77997	5.72291	6.01133	5.09234	6.43582	6.06361	5.85003	4.39624	5.44805	4.58926	5.22109	5.32951	5.8263
chr3	93979745	93980580	pk48682	1e-12	7.91602	8.0425	8.0341	7.91232	7.9479	7.87731	7.96117	8.05829	8.05448	8.06455	7.987	7.71856	8.15826	7.8116	8.25928	7.96385	8.01671	7.93328	7.65025	7.83897	7.51477	7.93894	7.42846	7.42626	7.43408	7.74896	7.49141	7.89473	7.60659	7.36654
chr3	93984270	93984630	pk48685	9.48047e-05	1.17547	1.06826	1.21827	0.712013	1.5693	1.55412	1.29141	1.80951	1.88721	0.717753	1.69673	1.46394	1.17041	1.79987	1.81073	2.01572	0.549534	1.2147	0.488073	1.91384	1.45702	1.94245	1.03395	1.34283	0.536019	1.60312	1.33544	1.66654	1.7467	1.72968
chr3	93986770	93987155	pk48686	6.5472e-05	1.92188	1.48372	0.671967	1.4057	1.62145	0.736639	2.08759	1.86749	1.485	0.762307	0.709886	1.51875	2.15537	2.09173	1.57083	1.36895	1.78082	1.48209	1.0115	0.564618	1.79405	2.00116	1.9461	2.2978	0.567103	1.96218	0.744706	0.694798	1.94462	1.79145
chr3	93992095	93992580	pk48688	7.5959e-05	0.802019	1.26024	1.84231	1.57892	1.78622	1.78031	1.7421	2.04467	2.4728	2.37278	1.49569	1.39055	2.5329	1.32841	1.33714	1.31607	1.6519	0.830892	0.649788	1.44201	1.95791	2.8117	1.88042	2.71693	1.91028	1.41202	2.70483	2.46326	2.24505	1.18142
chr3	93998120	93998505	pk48689	6.36668e-05	0.745259	1.87751	0.447653	1.41545	1.56061	0.502041	1.11492	1.18988	1.71262	0.523667	1.52629	1.75304	0.998486	0.958589	0.404324	0.948016	1.28097	1.04109	0.316738	0.357834	1.11923	1.05677	1.91447	1.93019	0.886554	0.439956	1.15731	1.07961	1.41988	1.53712
chr3	94004245	94004780	pk48691	1.25037e-05	2.70351	2.71907	2.21333	1.98014	2.45768	2.36713	3.29982	1.9992	2.86782	3.02525	3.09407	2.57563	3.37139	3.08152	3.17041	2.60493	2.53382	2.20803	1.84664	2.25222	1.63478	2.7983	2.22582	2.72578	2.49481	2.96059	1.34923	2.584	2.73074	2.44899
chr3	94011220	94011930	pk48692	7.98736e-06	3.37675	3.39069	2.80588	3.31454	3.46146	3.37049	3.19798	3.92647	3.68499	3.74888	3.0507	2.45383	3.44932	3.44285	2.35441	3.91039	3.17916	4.00797	3.59979	3.04027	2.56676	4.25004	3.7301	2.27625	3.82252	3.03435	3.01449	3.97298	2.75772	4.01189
chr3	94036895	94037405	pk48693	1.4362e-05	1.08325	1.90253	2.12501	1.87997	2.06332	2.2777	3.04009	3.67896	2.43678	3.16895	3.0181	2.83639	2.6165	3.08379	1.60478	1.02832	2.2139	2.43701	2.38033	1.87532	2.67516	3.27499	2.75402	2.64245	1.88108	1.6904	2.09369	2.17863	1.67475	2.87334
chr3	94062470	94063405	pk48694	1e-12	7.1179	6.98444	7.16105	6.74398	6.84519	6.86201	6.70151	6.8711	6.63035	6.78473	6.53739	6.71268	6.75642	6.63724	7.05726	6.61911	6.76291	6.68809	6.51357	6.61006	6.54518	6.7178	6.43862	6.38883	6.29176	7.09676	6.44551	6.88595	6.96307	6.52298
chr3	94069195	94069555	pk48695	3.99166e-05	1.55293	2.10669	2.14292	1.94368	1.55414	0.68799	0.67092	1.06964	1.41659	1.35062	1.26659	1.44894	0.910162	2.01118	1.1267	1.48254	1.43206	0.628246	1.96035	1.39979	1.72293	1.62101	1.38015	0.699304	1.40448	1.40566	0.695237	1.24272	1.18044	1.35335
chr3	94080420	94080880	pk48697	3.26874e-05	2.34961	2.49371	3.2381	1.94437	1.7088	2.28826	2.6633	1.96419	3.48878	1.41375	2.37862	3.28502	2.57142	2.2739	2.00923	1.8173	2.5987	2.1268	1.76149	0.782605	0.814332	1.78143	1.30954	2.97214	1.3343	0.916672	1.02679	0.959854	1.50271	2.13768
chr3	94091845	94092605	pk48701	1e-12	5.4312	4.95526	6.07619	5.12312	4.86148	5.45213	5.78586	4.70513	5.42725	5.48698	5.49823	5.24339	5.76332	5.83741	5.18025	4.71997	5.52897	4.22717	3.778	4.66085	3.72603	6.20304	5.34366	4.15226	3.4186	4.38045	4.21746	3.78044	4.04045	4.18357
chr3	94098220	94098980	pk48703	1e-12	4.64902	4.86428	4.90241	5.39079	4.80436	4.71598	5.5581	4.4779	5.06084	5.31336	5.00689	4.54789	4.99095	4.53991	5.08469	4.03539	4.29025	2.88042	3.31293	4.08909	3.56647	5.19524	4.23246	4.86007	2.82683	3.25864	2.94696	3.5829	3.23309	3.67481
chr3	94118270	94118880	pk48705	6.36894e-05	1.60724	2.38402	1.65927	2.73305	2.31703	2.5444	1.74764	2.28377	3.21064	1.83508	1.73265	2.76538	3.22611	2.24265	2.60376	1.92643	2.39785	2.06453	1.71906	1.82905	1.88045	2.0877	2.09345	2.57641	2.24811	1.64159	2.70281	2.69371	1.05548	2.79615
chr3	94130645	94131030	pk48706	6.92994e-05	1.70305	1.56532	0.769606	1.93314	2.53128	1.46263	1.65814	1.75031	2.37118	1.74441	1.41716	1.611	1.30298	1.93535	1.26746	1.6291	0.675461	1.56741	1.44414	1.54196	1.21377	2.32752	1.52123	1.48417	2.05454	1.33805	1.90892	2.11609	0.751937	1.88843
chr3	94156645	94156980	pk48708	9.86805e-05	1.10848	1.37398	1.86678	1.28632	1.10946	0.614791	0.597373	2.33959	1.82543	1.74164	1.2115	2.05163	0.528067	1.27069	1.06986	1.43541	1.21146	1.55537	0.41287	1.3515	1.01917	1.88459	1.33157	1.71485	0.460054	1.13659	0.622171	1.18737	1.34144	1.65903
chr3	94167370	94167855	pk48710	2.81133e-05	1.20651	2.62362	1.93248	2.11985	1.46805	1.63683	2.35901	3.06295	1.76153	2.13372	2.01621	1.49103	2.52904	2.557	2.74437	0.842253	2.03101	0.920074	1.22955	1.99041	1.36195	3.06648	1.96563	2.43739	1.70459	1.49976	1.65195	0.951694	2.75522	2.09922
chr3	94208745	94209330	pk48714	1.65909e-05	2.74247	2.75673	1.84579	2.78585	2.49574	2.21024	3.05483	2.95009	2.57045	3.06786	3.86383	2.16308	2.17942	3.45606	2.43045	1.71403	3.09667	2.55836	2.16056	3.18023	2.05104	2.43715	2.78275	2.90575	2.53112	2.90046	2.42748	2.99032	2.37469	2.49975
chr3	94234170	94234705	pk48716	1.7954e-05	3.00568	1.52015	2.12309	1.25146	2.062	2.98099	3.21588	1.89802	2.92087	2.67051	1.78611	2.47959	2.05314	2.29561	3.15952	2.40581	2.8254	2.89649	2.27596	1.87597	1.54262	3.10643	2.48185	2.30418	1.50176	1.69196	2.29346	2.86454	1.67649	3.07387
chr3	94249320	94250005	pk48717	7.04897e-06	3.84247	3.27312	2.8377	3.76473	3.12495	3.86796	4.20447	3.60208	3.49354	4.02941	3.42715	3.98199	3.39861	4.06625	4.12975	3.11197	3.29014	4.25123	2.9986	3.51575	2.29626	3.95868	3.54272	2.53863	2.53611	3.46536	3.04904	2.5861	3.60241	3.75446
chr3	94596870	94597480	pk48732	6.5472e-05	2.65033	2.23205	2.15988	2.35724	2.85829	2.63673	2.58775	3.09114	2.01664	1.31225	2.82461	1.39945	2.64178	3.17116	2.69077	1.62572	2.5866	2.46592	1.44092	2.43794	2.26024	3.2909	2.77579	1.90767	2.81232	2.13865	2.33005	2.52952	2.42887	2.90225
chr3	95333845	95334230	pk48752	9.84793e-05	1.40112	1.54961	0.793542	1.18142	1.55781	1.15127	1.53957	1.19566	1.25425	1.95059	1.52466	1.28532	0.446381	0.96927	0.976577	1.33279	0.398461	1.44783	0.824555	0.895486	0.403212	1.46728	1.50361	1.17067	0.386873	0.782537	0.529453	1.49564	1.42009	0.71593
chr3	95705795	95706405	pk48759	1.73478e-06	3.89985	3.15375	3.54982	3.28116	3.37502	3.84753	3.69855	3.66255	4.30475	2.8304	3.67332	3.6184	3.75872	3.79996	3.19943	4.36029	3.85799	4.49455	3.77896	3.50194	3.18993	3.74016	2.66829	3.12036	2.57985	3.33397	4.67125	4.53964	3.30936	4.85209
chr3	95721645	95722330	pk48760	5.63463e-06	3.83471	3.11612	3.61486	3.0583	4.34793	4.40805	3.76735	4.25038	4.91401	4.00608	4.52829	4.21373	4.42528	3.73354	3.88131	4.26178	3.54918	3.77237	3.6339	2.62535	3.33513	4.42173	3.38276	5.23144	3.34898	2.92519	4.43669	4.31731	3.37191	5.16518
chr3	95923445	95923930	pk48767	3.99166e-05	0.879645	1.70336	2.46405	1.64944	2.60036	1.61379	2.17498	1.9058	2.19317	1.66068	1.56529	2.23749	2.59023	1.78545	2.33383	2.06598	1.86785	2.21065	1.2196	0.783133	1.34732	2.69152	1.94019	1.63674	2.39518	2.32368	2.65122	0.939307	1.46684	1.71101
chr3	96267545	96267930	pk48774	7.20508e-05	2.12119	0.927523	2.05544	2.5166	1.28616	1.44205	2.4182	0.834293	1.55777	1.93475	0.774936	2.06535	2.43138	1.92532	1.93667	1.22323	0.637216	1.32714	1.42472	1.5244	1.57114	1.34459	1.50329	2.23717	1.52943	0.724434	0.812223	1.36996	1.70902	2.4175
chr3	96617720	96618080	pk48783	9.27225e-05	1.02908	0.921877	1.49019	1.45278	0.764723	1.17539	1.75453	1.67901	2.37739	1.21712	1.13228	1.31602	1.73602	0.982559	0.990348	1.89995	0.377596	0.457418	0.317133	1.28067	1.32517	0.466687	0.352588	1.64588	0.90752	0.786955	0.525224	1.10813	0.776926	2.35197
chr3	96813045	96814405	pk48791	1.41386e-06	5.05037	4.91281	5.42116	5.57431	4.49344	4.97737	5.54244	4.89171	4.74138	5.5348	5.00488	5.16189	5.71798	4.80021	5.44414	5.66439	4.67275	4.42598	4.89366	4.3739	4.54346	5.42471	5.142	4.7774	4.42517	4.4004	4.81359	5.45416	4.66953	5.72366
chr3	97379020	97379380	pk48807	9.84793e-05	0.499459	0.976537	1.84937	0.601416	1.79065	0.583513	1.63093	0.60981	2.15023	1.27244	1.93477	0.661817	2.02328	1.03729	1.43804	1.83212	1.65062	0.522168	0.882004	0.425861	1.19919	1.5555	0.942143	1.69528	0.428137	1.52148	0.590907	2.15091	1.09983	1.63557
chr3	97718970	97719505	pk48822	1e-12	4.40306	4.47593	4.19241	4.36622	4.10036	3.84527	5.12422	4.63484	3.87424	4.45093	4.72376	3.71063	3.76579	4.20446	3.89366	4.07927	4.56365	4.18455	3.46885	3.57346	3.06717	4.73845	4.49659	2.88533	2.35581	3.90848	3.45805	3.87056	3.57247	3.57027
chr3	97764120	97765030	pk48827	1e-12	7.06899	7.14282	7.15424	7.04408	7.18822	7.02332	7.18341	7.19009	7.06768	6.7804	7.18101	7.21966	7.19612	7.1558	7.21318	6.90021	6.93227	6.93448	6.58247	5.89039	6.42119	6.97672	6.50876	6.43764	6.27678	6.36983	6.19455	6.82597	6.61324	7.55965
chr3	97793245	97793855	pk48829	6.90767e-06	2.60163	2.73472	3.00357	1.38447	2.9289	3.18889	3.1339	3.05171	2.33725	2.44594	3.20685	2.59357	1.75934	2.39566	2.65291	2.82403	3.07386	1.81703	2.14042	2.503	3.22662	3.12001	2.23975	3.00648	2.27267	2.20692	2.57703	2.28311	1.78674	2.98809
chr3	97821395	97822605	pk48830	1e-12	7.52616	7.54642	7.33437	7.64626	6.87594	7.30423	7.37385	7.38487	6.98762	7.55273	7.62796	7.35827	7.29329	7.56996	7.28377	6.93784	7.15817	7.02578	6.80299	6.9203	6.84385	7.3274	7.09046	6.73231	6.83491	6.66579	6.90123	7.24305	6.95517	7.45816
chr3	97901595	97902005	pk48837	1.11291e-05	1.15957	1.5004	2.19068	2.06188	1.82222	1.58282	2.86373	1.63517	1.03023	2.40915	1.5344	1.74029	2.89332	2.05701	2.30983	2.4794	1.30612	0.872713	1.82434	1.65117	2.11619	1.48061	2.24576	2.85596	2.1773	1.859	0.961704	1.50724	0.85524	2.03291
chr3	97910520	97911380	pk48838	1e-12	4.71222	4.45945	4.10419	5.37985	4.75312	4.92768	4.94119	4.21783	5.17629	4.49384	4.4267	4.83963	5.07331	4.48074	4.65974	4.22295	4.59051	4.33864	4.02632	4.20765	3.04684	5.15595	4.48835	5.47923	3.52423	4.2571	3.56496	4.25049	3.90526	4.36639
chr3	97914370	97914780	pk48839	2.3621e-05	1.37039	2.13337	0.838046	1.56084	2.7471	1.75719	1.49404	0.938999	2.09509	1.57155	1.48079	2.13798	2.17833	1.99326	2.34149	1.30883	1.26451	1.81353	1.50135	1.60011	1.64646	1.42966	1.57918	1.97993	1.60509	1.79928	1.97031	1.86545	1.78333	1.95875
chr3	97935920	97936505	pk48840	5.84431e-05	3.10974	2.56843	3.02101	2.3527	2.40092	2.10811	2.84174	2.84669	2.94821	2.36729	2.2436	1.39295	2.5206	1.09038	2.58099	2.65452	2.58282	1.74273	2.30395	1.73457	1.96137	3.28763	3.17206	2.13598	2.8088	2.44431	1.89328	2.99205	2.55512	1.61278
chr3	97937770	97938205	pk48841	4.22781e-06	3.15467	2.73997	3.33302	3.77518	3.50112	2.9477	4.07099	4.23142	3.53323	4.15914	3.78168	2.3999	4.17497	3.40522	3.26153	2.83363	3.56514	3.01444	2.66442	3.31642	3.07377	3.88564	2.78117	3.57413	3.17703	2.01949	1.62802	3.30679	2.97111	2.06476
chr3	97938845	97939255	pk48842	1.51768e-05	2.25036	2.83605	3.10829	2.36929	2.87917	2.47576	2.8998	2.2139	1.84163	1.76386	2.66573	1.57674	1.53612	1.48683	2.80888	1.47373	2.53232	1.00561	1.93898	2.05705	1.81838	2.58734	2.45907	1.73885	0.870626	2.29375	1.73022	1.86125	1.96623	1.39981
chr3	97949045	97949430	pk48843	6.36668e-05	2.17142	1.12011	2.23709	0.768776	1.44729	1.38333	2.09629	2.20802	2.29726	0.774927	1.7615	1.52939	1.62317	1.86425	1.19121	2.08319	1.12872	1.67957	1.21046	0.576769	1.51554	1.70033	2.22729	0.761813	2.08424	0.675156	0.757276	1.04253	1.64991	0.986027
chr3	97952220	97952580	pk48846	7.03283e-05	3.53972	2.5441	2.23696	3.03961	1.21445	2.8596	3.04423	3.06557	2.55641	2.78997	2.49922	2.78978	2.93055	2.64997	2.27409	2.92689	2.5586	2.39781	2.01258	2.39864	1.4102	3.52175	2.77194	1.99009	2.51898	2.52755	2.4132	2.86801	2.36095	3.54921
chr3	97954170	97954980	pk48847	1e-12	5.61575	5.71656	5.39073	4.80476	5.22913	5.49077	6.15067	5.69861	5.24297	5.59203	5.5098	5.49846	5.53372	5.95379	5.35146	5.05411	5.5358	5.64356	5.05928	5.02854	4.81311	6.05654	5.14228	5.43901	4.83238	4.55959	5.52252	5.15513	5.58589	6.56664
chr3	97958545	97959105	pk48848	1.9116e-05	2.00552	2.56468	3.22308	2.02733	2.86427	2.74521	3.1732	1.42763	2.12795	3.30488	1.92808	3.12415	3.43062	2.67161	3.07055	2.53528	2.57933	3.12863	2.02928	2.73393	2.21188	3.84509	3.67751	2.77905	2.91469	2.54933	2.43613	2.48309	1.55559	2.79324
chr3	97971570	97972630	pk48849	1e-12	6.39391	6.53079	5.76952	6.22035	6.23916	5.98213	5.80588	6.38098	6.29912	6.28769	6.38861	6.42618	6.35364	6.14701	5.99377	5.80415	6.2541	6.33667	6.10069	5.83485	5.68384	6.01508	5.8549	5.6149	5.90726	5.86477	5.86232	6.31086	6.19936	6.13318
chr3	97981845	97982230	pk48851	6.92994e-05	0.162707	0.685124	0.185049	0.963144	0.790765	0.238204	0.222601	0.261634	0.291924	0.972868	0.216272	0.307683	0.160046	0.138118	0.752006	1.14403	0.110139	0.827972	1.24993	0.095877	0.702311	0.19164	0.0871472	2.25926	2.35964	1.24996	2.02627	2.21184	1.23477	1.32218
chr3	98008770	98009230	pk48856	9.69302e-05	0.722314	1.17711	1.33403	1.47573	1.68503	1.67455	1.63821	2.26066	2.01181	1.48622	1.39736	0.904466	2.41289	1.62427	2.16239	1.61021	1.96119	0.747739	1.69469	1.80342	0.663587	1.75478	2.49565	1.46389	1.80891	2.02296	1.88862	1.78515	0.732666	1.05998
chr3	98013945	98014680	pk48857	1e-12	4.41515	4.66677	4.6475	3.56126	4.59383	3.90785	4.62854	4.17568	4.13641	4.45108	4.82802	4.20508	4.62055	4.71011	4.54268	4.41705	4.40268	3.84421	3.90203	4.48966	3.40343	5.04827	4.1349	4.26917	4.42632	4.69714	4.62331	3.10549	4.45139	2.56847
chr3	98023020	98023555	pk48858	1.03131e-05	3.06676	2.8664	3.14619	3.29109	3.06859	2.5292	3.06389	2.60269	3.03957	2.5949	3.35466	3.96459	3.53597	3.23879	2.99456	2.75309	1.75971	3.03761	2.8584	2.39033	3.36758	2.38562	2.80174	2.89044	2.63713	3.30115	4.0533	3.21365	2.63345	1.92807
chr3	98039220	98039930	pk48859	1e-12	6.04232	6.29989	6.043	5.65678	6.14452	6.03481	5.98077	6.52916	6.41422	6.51675	6.35454	6.07621	5.86483	6.05461	6.34327	6.11696	5.95034	5.81134	5.39529	5.3706	4.79044	6.03714	6.13852	5.69123	5.56643	5.59575	5.67311	5.74803	5.83788	5.56202
chr3	98058420	98059030	pk48860	7.02338e-06	4.94544	3.7235	3.35713	4.50922	3.69599	4.14175	3.60123	3.43105	4.06437	4.7302	4.34718	3.6122	4.30545	3.36085	3.6122	3.4209	3.85334	3.44671	4.17392	2.5652	2.88079	4.34483	3.75924	3.38036	2.92531	3.51452	3.09974	3.61857	2.33653	2.27653
chr3	98150620	98151055	pk48864	7.20508e-05	1.46277	1.48414	0.431293	1.22068	0.404426	2.00061	1.15477	1.23643	0.562266	1.23122	1.5982	0.581525	2.42365	1.56909	0.378551	1.70048	1.88461	0.429009	0.269539	0.32112	0.344993	3.58913	1.57683	1.68165	1.60629	0.421975	0.504616	1.90139	0.414072	0.727745
chr3	98188395	98188930	pk48871	1e-12	5.29849	4.93347	3.70337	5.07819	4.88896	3.51305	5.46973	5.59699	4.62919	5.46384	4.5264	4.03398	5.75115	5.18587	4.25202	4.99866	4.86962	1.84267	4.2191	4.65221	2.47461	4.90981	5.26425	3.77921	3.95253	3.01221	3.54016	4.88797	3.45705	3.69218
chr3	98215020	98215405	pk48873	5.97327e-05	2.44935	1.85541	0.775878	1.50336	1.87036	1.46977	1.43725	2.28942	0.913403	2.28219	1.42414	0.93395	1.30953	1.65011	0.721537	2.16074	1.86733	1.35633	2.03381	2.05597	1.21995	2.53947	1.92394	1.92609	1.70241	0.766235	1.48361	1.81228	2.03258	1.09303
chr3	98215845	98216380	pk48874	7.03283e-05	2.27881	1.68731	1.20446	1.87497	2.50721	0.953903	2.46196	2.10309	1.03552	2.43562	1.97883	1.05956	2.77342	2.20512	2.62964	1.75631	3.01079	0.870606	1.95859	1.27853	1.71176	3.0371	2.53233	0.969513	0.741529	0.861956	0.963907	2.5263	2.17206	2.35204
chr3	98323395	98323830	pk48881	1.65909e-05	2.49506	2.51713	2.31239	2.52298	1.52961	1.07372	3.08626	2.81469	1.83151	2.20146	2.66578	1.86989	3.02567	2.94978	2.18569	1.45906	2.70335	1.99108	1.64859	1.37669	0.874724	1.59489	2.90735	2.17135	1.58622	1.78469	1.0844	2.62582	0.965154	2.17798
chr3	98329170	98329880	pk48883	2.8206e-06	3.27155	3.94044	3.54548	4.56673	4.07475	4.44499	2.69445	3.75928	4.8817	4.53562	3.47903	3.33626	3.82278	3.6672	3.75054	3.83375	4.0999	4.3132	2.65433	3.10954	3.57479	4.0165	3.46263	3.11317	3.20482	3.22417	2.77124	3.62008	1.59182	4.85343
chr3	98343745	98344405	pk48886	1.03131e-05	2.30564	3.34411	1.96765	3.18772	3.07951	2.53906	3.48069	2.94647	3.05162	2.1717	3.05299	4.26517	3.33099	3.81055	3.18439	3.30463	3.06807	2.68272	2.6963	3.69481	2.70399	2.39433	2.8109	2.14198	2.64563	2.9177	3.02805	3.00948	2.89552	3.56072
chr3	98449570	98449955	pk48900	3.42235e-05	1.33154	1.87211	1.94512	0.882871	2.46891	0.862011	1.45475	1.24937	2.05905	2.30052	2.02882	2.44605	1.87919	1.66679	2.2072	1.80691	2.47126	0.790576	1.46599	1.56468	1.61099	2.10723	1.82253	1.94407	1.2018	1.3616	0.870625	1.6392	1.34851	1.11467
chr3	98522195	98522405	pk48906	5.84431e-05	3.04844	3.34766	3.7201	2.99972	3.15183	2.19672	2.8903	3.70852	3.73467	3.50775	3.1287	3.33511	3.75092	3.47068	3.55485	2.71406	3.36452	3.49162	2.84952	2.90889	2.22913	3.25562	2.29618	3.46727	2.71229	3.20375	3.23193	3.30064	2.96787	4.31007
chr3	98522470	98523280	pk48907	1e-12	7.29587	7.41938	7.46018	7.29631	7.50854	7.41168	7.46336	7.42743	7.07434	7.31151	7.43111	7.3834	7.6344	7.50078	7.26705	7.43528	7.36672	7.55605	7.17933	7.49876	7.02752	7.04018	7.40296	6.7755	7.44643	7.56059	7.47293	7.63336	7.38244	7.58129
chr3	98532870	98533355	pk48909	2.3621e-05	3.08391	2.01794	2.09832	1.67777	1.4758	2.24823	2.35446	2.61056	2.22318	2.72733	1.59254	1.80146	2.41623	2.7972	1.82206	2.53102	1.3613	0.939341	1.43347	1.33087	1.37197	2.26346	1.68136	2.43194	1.53556	1.5069	2.09284	1.565	1.89672	1.30636
chr3	98538495	98538805	pk48910	8.5075e-05	1.42782	0.919846	1.06732	1.98009	0.439713	1.16945	1.13914	0.544872	1.74433	0.542213	1.12693	1.78525	1.72345	1.37053	1.91357	0.968676	0.927996	2.23319	0.325486	0.368733	1.31758	1.07982	0.35959	0.530731	0.37091	1.05301	1.62535	1.10313	1.60964	1.56815
chr3	98540295	98540830	pk48911	4.36976e-06	3.07545	3.57529	2.68939	3.59464	3.41514	2.86571	3.63812	3.21143	3.32138	1.57691	3.05091	2.31129	3.54341	3.46106	2.7964	3.22555	2.68777	3.04654	3.08512	2.40076	2.4626	3.17835	2.90018	3.16449	2.11452	2.91661	3.26579	3.00771	2.8946	2.66804
chr3	98553645	98554180	pk48912	1e-12	4.55638	3.91835	4.77767	4.67249	4.79317	4.70523	4.98449	4.59269	4.94912	4.32225	4.44974	4.86032	4.62751	4.81746	4.66417	4.65626	4.69341	3.49846	3.16013	4.13222	3.2256	4.68375	4.34728	4.64715	3.6388	3.97193	3.26733	3.36517	3.79867	4.02885
chr3	98556120	98556655	pk48913	1.76653e-05	3.43252	3.22019	2.7021	3.78265	2.88185	3.14544	2.96524	3.22994	3.06711	3.09349	2.06636	2.77739	1.91167	2.24244	2.80943	2.77509	2.58301	3.16516	2.61233	2.40896	2.92209	3.93086	3.15163	3.18241	3.26225	2.93132	4.25297	3.73228	2.65567	3.57895
chr3	98557370	98557780	pk48915	4.86159e-05	2.55221	1.84341	2.3715	2.58337	2.30621	1.77138	1.73429	2.74697	2.8469	1.82165	1.71931	2.89993	3.00592	2.67793	2.86606	0.975118	2.38761	2.61727	2.21572	1.44012	1.48424	2.85475	2.31641	2.23456	1.82279	1.05038	2.22409	2.10964	1.61338	2.78416
chr3	98561695	98562280	pk48916	1e-12	3.98133	4.34298	3.65681	4.09357	3.64886	3.9511	4.3987	3.87927	4.17508	4.38414	4.14126	4.07051	3.97043	4.23745	4.25474	3.27885	4.24689	3.37979	3.42197	2.94794	3.11995	4.21459	3.4884	3.28617	3.46308	3.70564	3.39801	3.55659	2.55856	3.00407
chr3	98567570	98568130	pk48919	1.42197e-05	3.50057	3.41141	3.09761	3.62468	3.50253	3.28927	3.23246	2.88107	2.64039	3.14229	2.40398	2.23146	3.27248	2.16778	3.42376	3.00403	3.01097	2.1125	1.05177	2.3389	1.71155	4.01233	2.7542	3.1043	2.5879	2.96828	2.058	2.68813	1.8599	3.10179
chr3	98585245	98585680	pk48923	5.31445e-06	4.10996	2.98109	2.38966	2.60602	3.64085	3.14625	3.40588	3.34687	3.2117	2.42146	3.47226	2.57018	2.75278	3.34082	3.19889	3.24322	3.66546	2.19567	3.68119	3.55763	3.25556	2.72593	2.09067	3.05683	2.12348	3.328	2.9049	2.03588	2.91036	3.19757
chr3	98586020	98586455	pk48924	4.36976e-06	3.58688	3.37073	2.97135	3.7156	3.58886	2.89546	3.10373	1.61014	3.35557	3.23513	3.08125	3.74582	3.43542	3.49332	2.70442	3.47115	2.81887	1.4363	2.28692	2.76911	3.1122	3.69795	3.08964	2.93072	3.57835	2.69098	3.29842	3.52271	2.35829	2.70653
chr3	98587620	98588030	pk48925	1.24921e-05	3.54902	3.57129	2.93389	2.37781	3.61607	3.43831	3.38029	2.16657	3.43312	3.4183	3.684	3.37301	3.60393	2.77272	1.84098	2.36307	3.21342	3.55773	2.48916	2.62922	2.15127	3.43835	2.22159	3.15686	2.395	2.50603	3.25892	2.59042	2.63265	2.65437
chr3	98593070	98594080	pk48926	1e-12	6.81829	6.59701	6.24584	6.7336	6.65961	6.54288	6.57472	6.67761	6.74951	7.04495	7.05381	6.3135	6.5857	6.74681	6.38685	6.18838	6.28014	6.39424	6.36396	6.13392	5.72787	6.45074	6.50586	5.85442	6.13092	6.42435	6.0905	6.28758	5.94145	5.97595
chr3	98596845	98597305	pk48927	1.25344e-06	3.57311	3.67726	3.65994	3.57653	3.49749	3.40942	3.64319	4.36698	4.00635	3.3732	2.9548	3.2846	3.77099	2.8128	3.76299	3.45571	3.29491	2.69224	3.47491	3.07533	3.31384	4.0778	3.485	3.2074	3.39545	3.96308	3.54039	3.87862	3.52759	2.20535
chr3	98600320	98600705	pk48928	7.20508e-05	0.703148	1.86671	1.34724	0.831226	1.71554	1.46269	0.787005	1.51451	0.884225	1.96828	1.65184	1.61843	2.01997	0.66869	2.09876	1.94128	1.18814	2.34069	1.72457	1.15818	1.59305	1.59223	2.05062	0.823282	2.73207	1.05871	1.92951	2.51641	1.54294	3.53934
chr3	98602070	98602430	pk48929	3.12808e-05	1.83768	1.32558	1.89442	2.07472	1.44531	2.35327	2.56	2.09472	1.72475	1.65164	0.95813	1.08755	2.47351	2.30405	2.31631	1.91545	1.33477	2.32301	2.15568	2.17984	1.87033	1.91129	2.34382	2.23184	1.50652	2.4218	0.998256	1.94274	1.4618	1.26203
chr3	98603520	98603830	pk48930	8.5075e-05	0.212618	1.0668	0.833607	0.292757	1.49046	0.278639	1.49634	0.971187	0.326373	0.966637	0.888838	0.340492	1.60665	0.752516	0.759574	0.186367	1.35759	1.0506	1.22198	1.04573	0.171676	1.91165	0.14786	0.287738	0.448842	0.225433	0.940317	0.866763	0.219857	1.30132
chr3	98612870	98613555	pk48932	8.4491e-06	4.42313	4.13657	4.831	4.3401	4.51012	3.90599	4.38393	4.37235	3.01149	4.15278	4.17857	2.05241	5.02787	4.27396	3.87019	3.76572	4.28302	3.90776	3.38296	3.67948	2.68889	4.54745	4.22473	4.10763	3.6254	3.81308	3.43107	3.01361	3.36226	3.05298
chr3	98644895	98645580	pk48936	1e-12	5.0468	5.25204	4.52411	4.49321	5.0799	4.85978	4.74133	5.10185	4.59753	5.42805	5.08933	4.36197	5.31413	5.23862	5.18137	5.16166	5.03504	3.89987	5.21684	4.39505	4.21569	4.82302	4.60962	4.25883	3.98612	4.09042	2.62187	3.41849	3.39648	4.10665
chr3	98657395	98657905	pk48941	4.86159e-05	2.58051	2.28821	3.33576	1.21337	2.33458	2.5633	3.17171	2.63689	1.93409	3.00968	2.17378	2.43754	3.03438	1.95855	2.71949	2.58969	1.8829	1.6717	2.2422	1.84453	1.89633	2.10517	1.44777	1.82765	2.26476	2.06607	1.19739	2.45743	2.04843	2.81806
chr3	98692795	98693355	pk48943	6.92994e-05	1.48968	2.5456	2.25679	1.40902	2.05106	2.08854	2.36693	2.15246	1.7801	2.14568	2.60253	3.1257	1.88171	2.64974	1.65514	1.42356	2.27702	1.53456	0.761569	1.71718	1.38657	2.27595	2.20829	2.11649	1.72245	2.48159	1.90643	1.31228	2.34518	1.32583
chr3	98701095	98701455	pk48946	8.81692e-05	0.836625	0.453029	0.54028	0.617211	1.49701	1.24212	1.95973	1.73719	1.35037	0.989922	1.19902	1.85607	0.832482	0.488555	1.86695	1.71662	0.997287	1.13502	0.397288	1.34037	1.00655	1.15125	1.82438	2.50606	1.34513	1.12407	0.966665	1.59427	1.51556	1.64647
chr3	98703770	98704130	pk48948	9.01132e-05	1.37063	1.24369	0.433857	0.501089	1.19212	1.54596	1.50892	0.508434	1.22083	0.506005	1.49402	0.942849	2.17482	0.388953	1.14933	1.58714	1.08477	1.01716	1.13275	0.349055	1.09471	1.73985	1.78884	0.852553	0.866847	0.748218	0.491903	1.05472	1.38957	0.675609
chr3	98709470	98709930	pk48949	2.06205e-05	3.3967	3.44814	3.48063	3.38738	2.4422	3.4265	2.78695	3.515	3.53027	2.57512	3.02829	2.51978	2.26707	3.63066	2.77134	2.94606	3.99103	2.79024	2.47224	2.99396	1.74277	4.10195	3.04187	2.87467	1.45881	2.77084	2.70571	1.40651	2.30076	3.35374
chr3	98718345	98718780	pk48952	2.23742e-05	0.94824	2.05843	1.56614	2.3388	2.35206	2.11909	1.04052	2.51669	2.26893	2.5091	1.86445	2.6612	2.2142	1.85247	1.47109	2.13423	2.3063	1.97094	1.27923	1.74314	1.41145	2.66558	2.12691	1.71005	2.0365	2.7191	1.07486	2.59544	2.49282	2.68287
chr3	98725770	98726555	pk48953	7.82047e-06	3.32054	3.93309	3.75733	4.11768	4.27311	4.1233	3.55426	4.96494	4.029	3.89271	4.59338	3.66881	4.44013	4.2604	4.44578	3.81789	2.91038	3.82474	3.08068	3.89245	3.47732	3.78398	4.3585	3.93561	4.13507	3.04142	2.42142	3.66855	3.62195	3.51778
chr3	98728620	98729005	pk48954	2.04664e-05	3.27757	2.76622	3.49241	3.61673	3.2077	2.31286	2.26713	2.99042	2.82047	2.37493	2.94921	2.52195	2.64978	2.33096	2.69971	1.8247	3.01863	2.15314	1.42177	1.90577	1.95988	2.75381	1.88127	1.90212	0.998176	3.10055	2.66592	1.78973	1.13396	2.03835
chr3	98730220	98730755	pk48955	1e-12	4.7917	4.3829	5.24842	4.91376	5.09119	5.43494	4.94478	4.63237	4.50802	4.73471	5.03321	4.7179	4.92003	4.484	4.93611	4.45821	4.07861	4.39643	3.98378	3.51858	3.74255	4.43352	4.03009	4.79089	3.66999	3.511	4.43358	4.43268	3.38227	5.00244
chr3	98732095	98733380	pk48956	1.53129e-05	5.96231	5.41044	5.00702	5.44071	5.08098	5.29291	5.14386	5.02404	5.26318	5.39278	4.90563	5.59131	5.24996	5.43035	5.30294	4.90481	5.38881	5.14046	5.48383	5.23282	5.0694	5.33901	5.16879	5.18586	4.67869	5.44163	4.99262	5.56608	4.09255	5.86598
chr3	98733820	98734155	pk48957	3.5816e-05	2.44307	3.15288	3.1759	2.26018	1.82163	2.54247	1.74479	1.83823	1.91211	2.27445	2.73214	1.65016	1.99902	2.77606	3.096	2.46489	2.4995	1.39022	1.99635	2.11669	2.78263	1.6718	0.911562	1.52513	2.12274	2.21137	2.03263	2.28779	2.02898	3.00202
chr3	98760895	98761280	pk48962	5.63546e-06	2.93929	3.27498	3.12818	3.48577	2.82203	3.08211	3.26376	4.01718	3.1327	3.01735	2.86979	3.1892	2.37513	3.23942	3.25462	3.03991	3.81938	3.40613	2.76281	3.23847	2.65858	3.43767	3.3425	4.09581	3.09239	2.99097	3.34514	3.19583	2.96848	3.27237
chr3	98761620	98762055	pk48963	7.96868e-06	4.02415	3.34029	3.95653	3.83637	3.75445	2.78384	3.45895	3.50849	3.39787	3.14965	3.12136	2.83933	3.03223	3.23352	2.61295	3.21198	3.66261	2.03558	2.55687	2.90304	2.97182	3.73682	3.40049	3.23754	2.70707	3.4619	2.63298	2.67008	3.17315	2.76224
chr3	98762995	98763730	pk48964	1e-12	4.06621	4.37203	4.67864	4.80202	4.44775	4.62655	4.92982	4.83585	4.56438	4.66511	4.29627	4.56541	5.22723	4.84056	4.49035	4.0555	4.39153	3.79603	3.97575	3.65451	4.45363	4.75013	4.70633	4.30219	3.72898	4.19068	4.13667	4.17774	4.33197	4.59637
chr3	98776095	98776530	pk48968	1.4362e-05	3.4208	2.30117	3.01985	2.77467	2.16969	1.95793	3.42269	1.39481	3.04581	3.0603	2.32589	1.84555	2.16042	3.19155	2.10868	1.89681	2.01579	3.27825	2.37581	2.27064	3.42649	3.38653	2.85673	2.75598	2.62325	2.21136	2.74383	1.86889	2.50632	3.83032
chr3	98778270	98779430	pk48969	7.03607e-06	3.93879	4.63637	4.28699	4.7042	4.8928	4.26253	4.80837	5.115	4.87649	4.88067	4.58776	5.28909	4.94496	4.96986	4.57818	4.16875	4.62203	4.0258	4.19165	3.84602	4.49786	4.5294	4.41245	3.98947	3.44664	4.00147	4.06017	3.51027	4.43899	4.99252
chr3	98809370	98809955	pk48976	8.18562e-06	3.40638	2.72824	2.75073	2.98888	1.96712	3.77609	3.55008	2.24856	3.62607	3.69162	2.7052	2.38387	3.31379	2.84169	3.06643	3.3686	3.55028	3.83557	3.00187	2.89897	4.01887	3.98682	3.33675	2.81341	3.23927	3.19475	3.80214	1.51854	3.43794	3.94576
chr3	98812795	98813130	pk48977	5.97327e-05	0.845008	1.39062	0.883979	0.351677	0.270735	0.978968	0.950729	1.46584	1.07876	1.78612	0.317693	1.10888	1.23193	0.248767	1.19264	1.17078	0.224488	0.288324	1.4782	1.09211	0.763647	0.295797	1.34527	0.997772	0.929625	0.283277	0.991003	0.306647	0.27762	1.35369
chr3	98817445	98818005	pk48978	5.62899e-06	3.8426	3.3514	3.93193	3.76533	3.90451	3.29215	4.08385	2.35986	3.61365	4.23464	4.05806	3.28167	3.63409	3.47607	2.9424	2.65966	4.0424	3.30438	3.41536	3.31381	2.8452	3.68382	2.94888	3.20449	2.78384	3.6285	3.72827	3.56848	3.4425	3.38118
chr3	98829145	98829780	pk48981	1e-12	5.76629	5.53559	5.51445	5.19535	5.78822	5.81855	5.61343	5.88165	5.60795	5.33867	5.43957	5.78858	5.95373	5.96278	5.727	5.41129	5.5566	4.48901	4.27417	4.6159	3.82281	5.59593	5.05608	5.3974	3.60449	4.23016	4.08205	4.34848	3.36605	4.51157
chr3	98893570	98894130	pk48983	1.43741e-05	3.44294	3.49298	3.60123	3.21314	3.00073	3.02924	4.17547	3.74317	2.91651	2.96243	3.19079	3.4114	3.92463	3.42279	3.69251	3.32868	3.09019	1.98111	2.27904	3.19304	2.47837	3.55259	3.77892	2.59431	2.66463	2.5366	1.88345	2.77342	1.94746	1.9757
chr3	98897670	98898030	pk48984	3.5816e-05	1.13775	1.68563	2.14051	1.31702	2.59549	1.28504	1.6804	2.10897	1.3941	0.670955	1.24161	1.42692	1.52933	1.09099	1.48734	1.46395	1.41249	1.89088	0.440554	1.37958	0.508036	1.91379	1.75522	1.30563	1.01562	0.578062	0.654516	1.21729	0.570819	0.867517
chr3	98901095	98901505	pk48985	1e-12	4.97265	4.87079	5.20199	5.13293	4.87098	5.01733	4.98727	4.79002	4.81595	4.93279	4.63735	4.76439	5.4095	4.60605	4.81187	5.20873	4.6322	4.76709	4.60902	3.63047	4.61835	5.34895	4.41798	4.20947	4.06341	4.18083	4.34262	4.94197	4.38382	4.66969
chr3	98901470	98902155	pk48986	1e-12	8.07025	7.84314	7.99029	7.9426	7.71357	7.56667	8.31236	7.91917	8.03578	7.99555	8.00005	7.87207	8.15434	7.77336	7.90414	7.98946	7.84865	7.53768	7.5029	7.72932	7.40171	7.62839	7.42472	7.6282	7.37416	7.45917	7.13817	7.86728	7.71262	7.60857
chr3	98980895	98981430	pk48992	9.84793e-05	2.39952	1.69146	1.47995	2.08568	0.847584	0.96077	1.5641	2.10635	1.0422	2.70612	1.98233	1.7606	2.14286	1.77551	2.22004	1.76029	2.75898	2.46322	1.19425	1.28408	1.71584	2.88099	0.732717	2.07006	1.96491	1.46313	2.39402	1.94899	1.4489	3.30825
chr3	99023595	99024055	pk48997	4.5803e-05	2.05242	1.61517	1.40674	1.55135	2.39706	0.896985	1.48461	1.56733	1.633	1.56204	2.83581	2.12925	2.0451	2.21954	2.11979	1.67952	1.62591	1.61963	1.14523	1.5916	0.736594	1.4203	2.26053	1.97128	1.59658	1.7907	1.53142	1.85685	1.77476	1.15256
chr3	99172820	99173480	pk49006	8.75842e-06	2.98297	2.88662	4.1282	4.04939	2.98483	3.75598	3.77454	4.00756	2.84694	3.92085	4.14709	3.38958	3.67328	4.12772	4.05321	3.42325	3.33849	2.48639	3.12586	2.50132	2.56697	3.57383	2.91798	3.79685	2.5084	2.78089	3.86299	3.00826	3.013	2.83876
chr3	99474720	99475130	pk49019	1.56273e-05	1.60904	2.77195	2.65115	2.75253	2.78977	2.5612	3.17664	2.2971	3.00906	3.30831	2.16684	2.43341	3.25208	2.50045	2.12254	3.01608	1.8722	2.07377	1.35353	1.83327	1.49632	2.78352	2.10215	2.86051	0.922642	1.64425	1.17771	1.70756	1.62893	1.49984
chr3	99485170	99485805	pk49021	1e-12	5.15194	4.56846	4.63573	4.51057	5.09491	4.50196	5.2727	5.24009	4.80725	4.92462	4.99081	4.61744	5.04971	5.03989	5.24736	4.86033	5.12534	3.91765	3.91553	3.99278	4.18157	5.57235	4.94479	4.27682	3.88867	4.29276	3.92423	4.62415	4.01194	5.20595
chr3	99499195	99499680	pk49022	3.66909e-05	2.26217	2.23436	2.72808	3.07285	2.10054	2.3143	2.96425	1.94171	2.47304	3.75873	2.83086	3.26297	1.69122	3.03493	2.69613	2.93571	2.48693	2.3227	2.50395	1.53648	1.58274	2.34781	2.78161	2.34429	2.07342	2.70339	2.1331	1.79814	2.28678	1.6216
chr3	99499720	99500030	pk49023	9.86805e-05	1.22379	1.2746	1.05678	1.41575	1.40141	1.15366	1.70141	1.19756	0.585754	0.553641	0.845734	1.53498	0.765043	1.49507	1.18248	1.16251	1.55782	1.05346	1.30078	0.901296	0.416889	0.810074	1.37573	0.543263	0.678656	1.43352	1.39547	1.09068	1.03185	1.53707
chr3	99505670	99506330	pk49024	1e-12	5.76876	5.75372	5.65607	5.83748	5.37515	5.58885	5.62996	5.87406	5.65481	4.99207	6.02579	5.41634	5.67276	5.17369	5.67152	5.51951	5.80781	5.54853	4.89094	4.94734	5.27727	6.06026	4.8772	5.2148	4.38868	4.8811	4.92421	5.74599	5.49099	6.04667
chr3	99532195	99532755	pk49028	1.2215e-05	3.36211	2.26705	2.19744	2.39672	2.8947	1.92302	2.30482	3.01499	2.05931	3.00655	3.07561	2.55704	2.43181	2.60745	2.23603	2.791	2.88906	3.14131	2.84579	2.23757	2.00151	2.21615	1.92407	2.84566	2.84751	1.20899	2.69605	2.567	2.92112	1.67407
chr3	99535320	99535755	pk49029	3.90697e-05	1.92312	1.39281	1.98269	2.76866	1.92449	1.06675	2.40791	2.19225	2.2781	1.98066	2.859	2.10876	2.67382	2.15879	1.86904	2.38284	2.07822	2.64958	0.77848	2.46785	1.41374	2.4478	1.72509	2.75008	1.13638	1.29102	2.47535	1.34287	1.94531	2.6947
chr3	99686795	99687480	pk49038	6.90767e-06	3.07796	3.20543	2.38186	3.06147	3.74064	3.24416	2.9526	3.43507	3.54883	2.93981	2.93101	3.60912	3.06857	2.89275	2.55428	3.30265	2.69139	2.93923	2.27341	2.40548	3.16541	3.07878	3.06441	2.90368	2.27445	3.13021	2.56544	3.22437	2.77854	2.94563
chr3	99743320	99743680	pk49041	9.01132e-05	1.01351	1.55795	0.463089	1.79725	1.01445	1.90527	1.35338	1.43926	1.25827	0.538361	1.53235	1.28971	1.00867	1.50471	0.420255	0.958562	1.56921	1.45461	0.821558	0.374358	1.29956	1.06657	0.878559	1.17361	0.376402	0.455476	1.16653	1.08927	1.02873	1.84244
chr3	99753195	99753705	pk49042	2.10963e-05	2.42978	2.25324	2.18168	1.31526	3.23222	2.66929	2.0924	2.74564	2.99138	1.95482	2.27267	3.51096	2.10959	2.70901	3.29531	2.33522	2.50995	1.49855	2.32984	1.01576	2.14047	3.33541	2.43542	2.84327	2.22948	1.96869	2.53404	3.76687	2.45587	3.33475
chr3	99789345	99789680	pk49046	2.81133e-05	1.65129	1.51719	2.45139	2.0761	2.26896	1.60035	2.16207	2.09635	1.96926	2.42122	1.55205	1.75751	1.43044	2.30902	2.08173	2.29148	1.99193	2.32807	0.71141	0.77055	1.71501	2.67878	1.27622	2.23539	2.07929	1.8738	1.61498	0.925309	1.45403	2.58524
chr3	99808020	99808705	pk49051	6.88209e-06	3.71835	3.62098	3.93683	3.35587	2.46102	3.87304	2.97706	3.70732	4.17014	3.59825	3.78548	3.28595	3.83665	3.55271	3.82531	3.78548	4.04738	2.52632	2.92065	3.52093	3.14728	3.68825	4.15394	4.13095	2.67029	3.2866	2.73044	3.88191	3.04932	2.89336
chr3	99817295	99818305	pk49052	1e-12	6.36889	6.71137	6.32991	6.52453	6.44018	6.62549	6.87522	6.7441	6.46602	6.5674	6.48451	6.91875	6.42455	6.51605	6.66876	6.48732	5.96356	6.48378	6.41355	6.08342	6.35616	6.36241	6.39799	6.04066	6.16	6.32373	6.34802	6.46937	6.14644	6.8994
chr3	99831870	99832405	pk49054	1.56081e-05	3.48168	2.55184	2.68327	2.91394	3.41135	3.34258	3.06803	2.60711	3.04398	3.51853	2.7865	3.49447	3.47171	3.52163	2.99844	2.96332	1.76296	3.48582	1.80695	3.58699	2.31533	3.5175	3.26728	2.13734	2.52631	2.65843	3.02081	3.00257	3.10033	2.66011
chr3	99843270	99843730	pk49056	3.41e-05	2.6272	2.34512	2.59079	1.50101	1.97284	1.12971	1.93782	2.418	2.811	1.79498	1.69494	2.37352	2.9698	2.73468	1.5265	1.50408	1.83273	1.61912	2.54237	2.08264	2.13788	2.21459	1.60136	2.67033	2.21063	2.01092	1.76123	2.75983	1.99373	2.74631
chr3	99845295	99845680	pk49058	7.68429e-06	1.89284	2.45869	1.72969	2.9466	3.03267	2.09592	2.42501	1.92031	3.40488	2.69522	2.55838	2.28986	2.38365	2.31656	1.62515	2.92526	1.93347	2.58847	2.49063	3.08574	3.4396	3.67344	2.68758	1.26281	3.15525	1.13376	2.31643	1.77603	1.91502	1.59388
chr3	99846445	99846780	pk49059	9.69302e-05	1.73055	1.43901	1.22122	1.79595	0.609024	1.55852	2.28403	1.37301	0.757318	1.8086	1.70164	2.11763	1.38503	1.51444	1.81603	1.50076	1.0786	0.955766	1.3219	1.05196	0.848554	2.39477	1.8952	0.706801	1.05583	1.42302	1.33902	1.48126	0.617931	0.918701
chr3	99849170	99849555	pk49060	3.5816e-05	2.1645	2.30303	2.10074	1.97214	1.34928	2.25101	1.89081	1.26763	0.953427	0.910383	1.18783	1.35057	1.73447	1.68091	1.98322	1.04391	2.31649	1.38985	1.86284	2.08431	1.25293	1.40713	2.24726	1.9574	2.18884	0.804356	1.94782	1.65407	1.36515	1.93303
chr3	99850470	99850980	pk49061	1.92634e-05	2.4319	2.25924	2.63206	2.9813	2.12752	1.91379	3.08958	2.74167	2.04971	2.40269	1.85932	2.54805	2.42377	3.13009	2.22797	2.58092	3.28659	2.18378	1.46779	3.11519	1.99346	3.3205	2.63393	2.69949	2.57458	2.47717	1.93028	3.1189	2.70581	1.6618
chr3	99856395	99856855	pk49062	2.81133e-05	2.68432	2.30207	1.56799	1.7273	1.51857	2.59403	2.08399	3.20318	2.27844	1.09603	2.06666	2.67425	2.07822	1.46211	2.17084	2.14185	2.5146	1.56377	1.63843	1.74615	0.868284	2.31595	2.75696	2.48778	2.04293	1.5508	2.73994	1.6109	0.956603	2.69614
chr3	99872720	99873205	pk49063	6.5472e-05	1.43002	1.69677	0.868197	0.978126	1.43121	0.952758	2.01318	0.989999	2.20956	0.986076	1.55332	2.25557	2.15963	2.3447	2.5663	1.76765	2.01273	2.88444	0.65836	1.48912	1.72189	1.49637	1.80543	2.57073	2.1043	1.69312	2.91055	3.44611	2.19239	3.60173
chr3	99875845	99876580	pk49065	1e-12	5.30124	4.88006	4.42538	5.11048	5.16901	4.81482	3.99468	4.24488	4.60147	5.21354	4.66694	4.60321	4.20553	4.46047	4.60485	4.38994	4.19903	4.3629	5.28923	4.7773	4.63525	4.34328	4.36057	4.33708	4.52267	3.88269	4.84481	5.13873	5.02257	3.76229
chr3	99877870	99878355	pk49066	6.87531e-06	3.94499	3.9757	3.97537	3.97776	3.61189	3.33134	3.6827	3.15241	4.28716	3.63629	3.82348	4.35516	4.20041	4.10951	3.91928	3.48996	4.04065	2.8685	3.03036	2.6872	3.80899	3.47024	3.80152	4.35998	2.56709	2.13886	3.85799	2.94245	2.51434	4.35561
chr3	99881020	99881555	pk49067	2.03243e-05	2.66942	2.59007	2.48946	2.37529	3.0575	2.32844	1.25799	1.95594	2.48811	1.66772	3.06083	3.16023	2.10434	2.34521	2.35782	2.95017	2.50001	3.04045	2.09238	1.54722	1.06103	3.15717	2.87251	3.17382	2.34784	2.15368	3.05586	3.28266	2.57751	2.06011
chr3	99895295	99895655	pk49072	1.18869e-05	2.14913	3.53051	3.2668	3.24652	2.46303	2.17034	3.32017	3.04971	3.02608	2.22971	3.00677	1.45941	2.81415	2.63218	2.0899	2.99727	3.39028	2.52611	1.66675	2.11316	1.08621	2.68784	3.55419	2.73649	1.5797	2.508	2.56794	1.25815	2.74125	2.98293
chr3	99895645	99896505	pk49073	1e-12	5.54308	5.66102	5.32899	5.62781	5.3954	5.23923	5.9206	5.46355	5.5746	5.25895	4.73483	5.11279	5.29871	5.01689	5.42285	4.92447	5.36464	5.68674	5.48665	5.42532	5.4536	5.36003	5.42413	5.80198	5.58861	5.63647	5.41806	5.41779	5.43226	5.00788
chr3	99901120	99901705	pk49074	2.81133e-05	3.054	2.85886	2.18343	2.97309	2.67346	2.65943	1.8699	2.73408	1.40281	2.72616	2.95732	3.38457	2.95983	2.35125	2.98358	2.33362	2.26722	2.17821	2.5204	2.34735	1.60988	2.51422	2.53334	1.93404	2.35374	1.97574	2.68033	2.23663	2.45113	2.40902
chr3	99902145	99902630	pk49075	6.36894e-05	1.55164	1.42267	2.01506	2.20554	2.51116	2.86379	1.68947	2.02156	1.18999	2.55393	2.1002	3.10272	2.25458	2.63545	0.948271	2.17328	1.8152	1.59845	1.66921	1.77766	2.64984	2.6008	2.27597	2.78452	2.59376	1.58535	2.5094	1.04748	2.28706	2.73328
chr3	99912945	99913455	pk49077	1.22159e-05	3.01205	2.89917	2.996	3.3376	3.18146	2.36942	3.31285	3.4564	1.78505	2.76726	3.10485	2.36763	3.3176	2.92681	1.90628	2.36444	2.91466	1.79689	1.84038	1.57832	1.83313	3.20135	2.8349	2.99834	1.96373	2.19141	1.95388	2.95848	1.76631	1.69587
chr3	99920870	99921480	pk49078	1.92634e-05	2.5955	2.90643	2.79023	2.59964	3.26741	2.37324	3.13619	3.91255	3.38824	1.99251	2.89576	2.12137	3.46058	3.10088	2.64779	1.66674	2.54211	3.18054	2.1259	2.4954	1.62337	3.0271	2.84164	2.40422	1.05241	1.20742	1.95495	2.07568	2.62265	2.98579
chr3	99937495	99938105	pk49079	9.84381e-06	4.07559	4.27283	2.83642	4.01666	3.22883	2.6984	3.64516	3.97022	3.36689	4.53185	4.39919	2.73076	4.06467	3.47799	3.63749	3.45518	4.09429	2.51429	3.82173	2.76928	1.90765	4.14133	3.95625	3.33098	2.53158	2.49533	3.0498	3.57159	3.25838	4.06244
chr3	99950295	99950755	pk49080	9.48047e-05	1.8061	1.94924	2.29863	0.971454	0.845775	1.57092	1.95936	2.39194	2.1445	2.0558	2.51082	1.72493	2.54058	1.74453	1.36775	1.34707	2.55173	1.45336	1.53913	1.27224	1.83978	2.18834	2.12534	2.35294	1.64524	1.44132	1.58525	1.49716	1.42783	2.0122
chr3	99950970	99951355	pk49081	2.60883e-05	2.76228	1.83176	1.36292	3.0752	1.98941	2.5333	3.15115	2.87794	2.35613	3.19135	2.31127	2.75706	2.54413	3.14891	2.87138	0.946695	2.76201	1.62635	2.21103	1.8051	1.67592	2.95416	2.31335	2.22937	0.887468	1.34709	1.13983	1.06964	2.32635	1.45727
chr3	99953145	99953505	pk49082	3.26874e-05	1.33715	1.59463	2.34322	2.29538	1.89537	1.49417	1.88531	1.25546	2.24907	2.44749	0.837839	2.45619	2.02799	1.82956	1.6838	1.65932	1.89176	1.78536	1.12003	1.72043	0.705638	2.11598	1.82989	1.95239	1.57594	0.786922	0.875484	1.8375	1.09595	1.56872
chr3	99969095	99969580	pk49085	7.03283e-05	2.29984	1.32891	1.91971	1.01372	1.86209	2.06272	2.34612	2.73204	2.95049	2.12039	2.0032	1.78459	2.40933	1.61313	2.46047	2.85001	1.33863	1.91478	1.86153	0.77367	0.802843	2.718	2.07604	2.80323	1.31208	1.70911	2.08078	1.27223	0.88757	2.08371
chr3	99981095	99981530	pk49088	5.03838e-05	1.29448	1.70464	0.751382	1.48294	1.29553	1.68305	2.41371	2.27317	1.81245	2.26594	2.14241	1.59817	1.98578	2.52742	1.93723	1.23353	1.56443	1.55532	0.586884	2.04017	1.1995	1.76369	2.1137	1.90821	1.36429	1.32433	1.46321	0.775323	0.733623	1.06698
chr3	99994595	99994930	pk49089	8.5075e-05	1.54418	1.40094	1.29759	1.01635	0.273833	0.986927	0.958479	1.8062	1.08741	1.93604	0.947027	0.405643	0.847269	1.01614	0.816377	0.246229	0.226643	0.29176	1.15155	0.214084	0.769834	1.31259	1.0817	1.44511	0.740704	0.286618	0.99905	0.310423	0.280853	0.518496
chr3	100043245	100043630	pk49092	9.83759e-06	3.69543	3.33221	3.97447	4.258	4.05169	3.68249	3.3268	3.94364	4.35506	2.74908	3.76175	3.86709	2.86394	3.84331	2.36498	3.27535	3.34932	2.812	3.20637	3.05215	3.2106	2.33705	2.92806	4.039	2.6456	2.47926	3.51738	3.71277	3.65837	3.35356
chr3	100044320	100044805	pk49093	1e-12	5.14531	4.8593	4.92698	5.2792	4.79237	3.94947	4.85878	3.95691	5.52733	5.06896	4.74032	5.20818	4.74063	4.91597	4.41207	4.61696	3.96751	5.05593	3.00915	3.78809	4.09812	4.53456	4.62458	4.08021	4.2623	4.31503	3.56592	4.18659	4.10984	3.72274
chr3	100047495	100048155	pk49095	1e-12	4.45455	4.37685	3.84671	4.70985	4.15193	4.47439	3.83721	3.58606	4.52222	4.62407	3.81107	4.3697	3.88839	4.59467	4.17198	4.27738	4.39616	4.9355	3.69304	4.21079	3.31324	3.79445	4.37276	4.03145	4.08328	4.37435	4.90464	4.32555	4.49073	4.3031
chr3	100060620	100061130	pk49096	8.75212e-06	2.97248	3.10585	3.39723	2.46755	2.50697	4.05012	3.37386	3.10218	3.33115	2.03819	2.943	3.87007	2.96313	3.70924	2.90088	3.04558	2.33732	2.25175	1.49972	1.99277	1.65803	2.8582	3.41058	1.392	1.99889	2.55293	1.99958	1.89066	2.21545	2.5173
chr3	100067620	100068005	pk49098	5.03838e-05	1.63316	1.90325	2.44864	2.45432	1.63443	2.14704	1.35333	2.21484	1.49854	1.8755	1.34037	2.0041	1.92875	1.18365	0.939504	1.38071	1.5064	1.68343	1.02091	0.572555	0.596053	1.86977	1.45179	0.76044	0.866675	1.26188	1.39914	0.705095	1.24903	1.80698
chr3	100068745	100069230	pk49099	2.37093e-06	2.52758	2.66227	2.92593	2.15073	2.09392	2.63104	1.83863	2.37339	2.01091	3.07647	2.56245	2.69371	1.68751	2.76915	3.3679	2.3066	2.6769	2.46057	0.943968	2.43293	1.96136	2.73827	3.32821	1.90227	2.63693	2.13359	2.49822	2.52404	2.67171	1.61238
chr3	100072570	100073105	pk49101	1e-12	4.21452	4.55028	3.94723	4.43602	3.9241	4.7375	4.66884	4.11966	3.98392	4.02729	4.54592	3.94889	4.39806	4.43287	3.77074	3.97758	3.88525	3.7933	3.70728	3.88057	4.29296	4.92584	4.76489	3.89582	3.28908	3.98328	3.58252	2.34405	3.39522	3.10811
chr3	100073670	100074255	pk49102	1.79855e-05	2.52146	3.45466	2.02643	3.35587	3.60934	3.40236	3.53113	3.38353	3.37929	2.66264	3.32133	3.00262	2.78849	3.2983	2.84591	3.35244	2.9394	3.38356	3.71306	3.64271	3.21348	3.2314	3.65919	2.20394	3.07114	3.90759	2.61661	2.48721	2.94579	2.74005
chr3	100084345	100084805	pk49103	1e-12	3.45792	3.77958	3.35902	3.62715	3.83223	4.07025	4.65352	3.8494	3.97363	3.83939	3.6677	4.21149	3.75298	4.20987	3.68192	4.18556	4.33432	3.9767	2.13984	3.49772	3.43262	2.76307	3.58944	3.38206	3.36547	3.1154	3.36796	2.45079	3.6526	3.821
chr3	100087220	100087530	pk49104	9.86805e-05	0.227199	0.168072	0.250366	1.49611	0.227737	0.305497	0.964058	1.04027	0.361243	1.0354	1.40231	0.377605	0.845013	0.804022	0.811725	0.195638	1.15044	1.89984	0.114966	0.157905	1.32205	1.34258	1.09743	1.01443	1.12229	0.877849	1.47269	0.928044	0.235856	2.9548
chr3	100090295	100090855	pk49106	1.76653e-05	3.08269	2.47833	3.06765	3.09297	2.99174	3.03744	2.86029	2.51994	3.22687	2.8443	3.66599	2.8466	3.3877	3.37442	2.91934	2.13538	2.71233	2.59721	2.19331	3.39805	2.50867	1.90028	2.81987	2.47983	1.42467	3.04123	2.64252	2.51394	1.84707	2.55128
chr3	100113620	100114130	pk49107	6.48571e-07	3.34318	3.2041	3.42655	3.76636	3.18488	2.24445	3.40364	2.07414	3.75664	3.44894	2.84569	3.73074	3.33329	2.45152	3.1088	3.15411	2.81494	1.28689	1.71845	1.63003	1.89068	2.62573	1.98938	3.20195	1.63554	2.26047	2.26381	2.51295	2.55839	3.63041
chr3	100129945	100130455	pk49108	4.86159e-05	2.2658	2.62392	2.5847	2.20882	2.62345	2.49356	3.10419	3.05482	2.93615	2.40139	2.10295	2.99048	1.94966	2.43702	0.945423	1.8752	2.11164	2.0123	1.95064	2.19386	1.19797	2.35202	2.16773	1.11852	0.873238	1.80682	2.51394	1.04572	1.97938	1.41576
chr3	100131170	100131605	pk49109	1.9116e-05	1.49633	2.83386	3.18426	1.05726	0.906818	2.72893	2.89708	1.73052	3.50412	2.91649	2.8754	2.32424	1.49013	2.01031	2.41863	1.42562	2.31745	1.27179	1.24611	1.73168	2.08793	2.68874	0.780229	1.04788	1.73726	2.53088	1.04177	1.82644	1.93575	2.70294
chr3	100144395	100144855	pk49110	5.97327e-05	2.13058	1.0691	2.44175	1.62712	1.82874	1.59178	1.98269	1.64376	1.71209	2.0803	2.64789	1.06684	2.12305	2.7461	1.77542	2.48044	1.69464	2.18886	1.20155	1.65903	1.70711	1.9018	1.92	2.63983	0.767454	2.62328	0.976197	1.51678	2.39908	1.2433
chr3	100175620	100176080	pk49111	9.69302e-05	1.89943	1.74704	2.31252	1.62144	1.19881	1.78405	1.91491	1.84391	2.26512	2.16895	2.29931	0.79492	1.59113	1.83323	1.15784	1.34645	1.09576	0.644764	0.989695	1.06842	1.772	0.654852	0.530924	0.723111	1.07239	1.63337	1.36219	0.669477	1.92211	0.943151
chr3	100260545	100261580	pk49118	1e-12	7.46454	7.55774	7.64273	7.48976	7.4193	7.38881	7.10738	7.53776	7.46647	7.262	7.73556	7.50605	7.43087	7.41317	7.73088	7.5403	7.34147	7.48457	7.56374	7.55861	7.32957	7.40014	7.20812	6.67085	7.45114	7.72122	7.48697	7.38966	7.59124	7.76698
chr3	100272120	100272530	pk49120	3.26874e-05	1.95806	1.80615	1.66458	2.03517	1.39695	1.99258	2.12215	1.60979	2.4806	2.86161	1.93479	2.5296	1.60546	2.1573	2.48327	1.71979	1.28561	0.851537	0.672058	2.1458	0.756484	2.03664	2.01104	2.01999	1.46111	0.843536	1.57262	1.70955	2.25341	1.64537
chr3	100289120	100289705	pk49122	2.66687e-06	4.04194	3.81407	3.85641	3.77251	3.57275	3.43441	4.33497	3.03047	4.1566	3.02176	2.87227	3.47259	2.93269	3.06491	3.6262	3.3818	3.14168	2.2564	3.22461	2.91207	2.52934	3.75278	3.34956	2.65466	2.7146	2.23908	2.81646	2.82962	2.71776	2.77727
chr3	100316495	100317030	pk49126	5.33357e-06	2.58781	2.40585	2.65992	3.15225	3.04728	3.09607	2.78262	2.58178	3.51325	2.90445	2.02705	3.07084	2.273	3.13667	2.76784	1.80511	3.66336	2.90624	3.54345	3.13843	3.40784	2.68131	3.24169	2.86862	2.72419	3.19095	3.5259	2.57205	2.74583	2.6275
chr3	100334370	100335305	pk49128	1e-12	5.85425	5.67491	5.94212	5.7824	5.77688	4.76261	5.34599	5.81911	5.84989	5.91672	5.90271	5.6134	5.87971	5.90036	6.11184	5.45438	5.69621	5.78771	5.58216	5.57301	4.73317	5.93389	5.37276	5.47063	5.50586	5.46826	5.73661	6.21758	6.09262	5.93616
chr3	100335345	100335755	pk49129	3.27726e-06	4.02757	2.85733	3.55751	4.15441	3.55551	3.35491	2.30047	3.02054	3.99082	3.5532	3.99646	4.14663	3.69635	3.53455	3.62498	4.33056	3.26412	4.05395	3.52738	2.57627	3.93941	3.58359	3.53906	2.973	3.91889	3.52761	4.81442	4.30936	3.58658	5.27918
chr3	100400795	100401855	pk49131	1e-12	6.67697	6.83708	6.60152	6.5847	6.9998	7.25179	7.0996	7.33096	7.03423	7.17512	6.64664	6.75299	7.0818	7.02319	7.27188	7.06657	6.9644	7.1975	7.23723	6.83792	7.07232	6.98566	6.93319	6.89417	6.84824	7.27629	7.05424	7.10779	7.01092	7.26224
chr3	100419145	100419780	pk49132	1e-12	4.57877	4.64637	3.87216	4.30539	4.8014	4.73755	4.46958	4.84215	4.53774	4.25735	3.75881	4.04739	4.48475	4.39016	4.32038	4.08336	4.2272	2.81778	3.26529	3.57579	3.58501	4.89235	4.84253	3.97898	3.10171	3.41422	2.87388	3.04195	2.77375	3.57522
chr3	100462870	100463405	pk49136	8.4491e-06	2.90991	3.50627	2.98736	3.23194	3.21446	3.5807	3.33587	3.25895	3.0988	2.22868	3.20917	2.81319	3.28977	2.82531	3.64576	2.80526	3.10819	3.37489	2.98443	2.68102	2.74663	3.95239	3.24722	3.21153	2.88987	3.17223	2.60997	2.93126	2.54281	3.6101
chr3	100465795	100466355	pk49137	2.06526e-05	1.14266	2.36525	3.28292	1.92985	2.77171	2.64871	1.85099	2.9906	2.82283	1.94246	1.56613	3.27025	2.26059	2.58259	1.65418	2.56381	2.25375	3.27625	2.20682	2.96771	2.26879	2.75625	2.18456	3.16511	2.34126	2.5905	3.15206	2.54059	2.2931	1.63077
chr3	100491995	100492755	pk49139	1e-12	6.64784	6.44558	6.48076	6.58052	6.11327	6.00096	6.56525	6.2772	6.65035	6.73397	6.63541	6.32832	6.49072	6.39587	6.04433	5.92851	6.58065	6.29288	6.35555	6.18945	5.94483	6.42676	6.23146	6.09949	5.95408	6.68597	5.32819	6.45705	6.36943	5.96343
chr3	100494645	100495130	pk49140	5.62277e-06	3.91615	4.09893	4.12804	4.47793	3.97917	4.51639	4.16432	3.57139	4.46109	4.03311	3.49967	4.23913	4.02422	3.93371	4.53381	4.37819	3.97673	3.79741	2.87734	2.71098	3.29067	4.36734	3.60826	4.13877	2.94357	2.56413	2.79632	4.02133	2.14842	2.31589
chr3	100503245	100503855	pk49141	1.56168e-06	2.81588	3.79357	3.8688	3.41702	4.13917	3.93841	3.70745	3.86571	2.95396	4.37409	3.99682	3.85935	4.67286	4.39552	3.69547	3.78472	3.81182	4.54733	2.55349	3.63702	1.73574	4.148	4.39423	4.44543	2.58418	3.12522	3.11459	4.41155	3.87914	2.9778
chr3	100506370	100506930	pk49142	5.12699e-05	0.983346	2.70077	1.60394	2.20596	1.95699	2.16134	2.69979	2.70147	2.65718	2.22004	1.67588	2.85303	1.94848	2.43294	2.44576	2.30012	2.34663	1.59969	1.30963	1.40221	1.82925	1.61906	2.27621	3.00218	1.40687	1.80647	1.74246	3.0317	1.79036	2.48971
chr3	100521070	100521930	pk49143	1e-12	5.49242	5.31932	5.67433	5.6489	5.8335	5.80443	5.55737	5.14762	5.86797	5.60816	5.98637	5.91595	6.76079	5.88158	6.73278	6.19471	5.92801	6.34208	5.47926	5.42873	5.7533	5.73019	5.61893	5.93337	6.09558	5.31062	6.30976	6.06985	5.48011	6.49658
chr3	100590195	100590880	pk49150	3.76568e-06	3.09927	3.81731	4.40257	4.24886	3.66064	4.11296	4.18107	4.52602	4.34109	3.88255	4.38571	4.33551	4.2496	3.56059	4.22227	3.68015	3.59122	3.57729	3.8099	3.72047	3.79895	4.33313	3.20149	2.83643	3.60752	3.55471	2.82351	3.25417	2.87748	4.03023
chr3	100602795	100603905	pk49154	1.08014e-05	4.38583	3.88786	4.77711	4.3974	4.12963	4.50753	4.64558	3.78298	4.35298	4.75858	3.59872	4.75932	4.1162	3.47108	3.98332	3.88116	3.51821	4.52044	3.67332	4.05345	4.57954	4.51061	3.34847	3.92043	3.7386	3.44402	3.81285	4.56371	4.27246	4.27238
chr3	100641295	100642205	pk49158	2.81447e-06	4.38307	4.50141	3.81979	4.1088	4.88781	3.68259	3.97568	4.55029	3.2518	3.66102	4.35258	3.47002	3.99345	4.64272	4.54987	3.26029	4.77586	4.64827	3.42702	4.31023	3.45625	5.16607	4.64551	3.91632	3.85177	4.00231	4.58872	3.89763	4.26945	3.14002
chr3	100650695	100651255	pk49160	3.59205e-06	2.33084	3.08563	2.71983	3.81331	3.29906	3.75014	3.90348	2.98374	2.92939	2.81693	2.30487	2.79966	2.32247	3.50668	1.33215	2.79237	3.5843	3.53652	2.28279	3.27724	2.48496	2.42217	2.63495	3.70968	3.13772	3.1671	4.17814	3.76188	3.14363	4.37784
chr3	100709045	100709805	pk49163	1e-12	7.28395	7.14312	7.26873	7.45203	7.04632	7.26176	7.45887	7.25393	7.16688	7.06163	7.59188	6.95176	7.22423	7.22044	7.24109	7.72692	7.26426	7.66815	7.37566	7.21821	7.31437	7.41413	7.36653	7.0813	7.53522	8.05394	7.2646	7.16651	7.32583	6.71019
chr3	100710595	100710905	pk49164	4.36976e-06	3.23309	3.78711	4.38966	3.20926	3.52423	3.63594	2.77074	2.49318	4.2251	4.00246	3.64638	3.56006	3.67488	4.08894	3.74752	3.70661	4.16416	4.47639	3.38868	2.86772	4.50266	4.08408	3.6505	4.66545	4.98922	3.74585	4.79104	4.51912	4.81513	5.08972
chr3	100740170	100740630	pk49170	2.04664e-05	0.779993	1.70896	2.29494	0.95156	0.780979	2.4697	0.892815	1.67765	1.02136	2.16787	2.03748	1.05038	1.41571	1.35957	1.81689	2.12452	2.19322	3.45136	1.36626	0.65128	2.06955	1.49671	2.242	2.1352	2.15308	0.808005	4.08627	4.13602	2.52651	5.10339
chr3	100791670	100792280	pk49174	7.03283e-05	2.75359	1.84357	1.64699	1.80939	2.30354	2.79029	3.13558	2.98228	2.35652	2.26236	2.14219	2.74965	2.29413	2.47127	1.54849	2.45307	2.58272	2.3629	1.98704	1.44289	2.39992	2.07449	2.31374	2.69958	1.4476	2.47649	2.02139	1.09806	1.04408	2.2502
chr3	100892920	100893630	pk49190	1e-12	3.80958	3.99945	4.48967	4.69457	4.44139	4.19996	5.02849	5.05149	4.75563	4.95556	4.36242	4.43031	4.59855	4.85133	4.35058	4.51657	3.79165	3.56413	3.49628	3.66898	3.09596	5.236	4.53179	3.83178	3.39134	3.63121	3.49458	3.07495	3.91555	3.15156
chr3	100898345	100898930	pk49192	8.81692e-05	2.51852	2.5793	3.14339	3.29387	2.87552	2.60633	2.96634	2.97467	2.9365	2.06445	2.94488	3.13398	2.6396	2.56924	2.99424	1.74001	2.35519	3.22363	2.18397	2.74621	2.07607	3.55215	3.23192	2.7924	2.65766	2.41924	2.4541	2.33267	2.79357	2.19902
chr3	100899345	100899855	pk49193	4.07352e-06	3.71605	3.35414	2.97927	3.67563	3.02156	3.94564	3.45591	3.49901	4.239	3.48956	3.43188	2.94567	3.7056	3.9169	3.76332	2.91048	3.21477	3.79681	3.00564	3.16116	2.60589	3.68605	3.12836	4.05898	3.70284	3.77422	3.05642	3.57098	3.60586	3.58328
chr3	100900045	100900455	pk49194	1.7954e-05	1.72987	2.39223	2.97673	2.19591	2.6933	3.25886	3.10707	2.75582	2.30257	3.2368	3.08492	3.0545	3.06986	2.99331	2.83086	2.59242	1.98352	2.35771	2.11078	2.09837	2.73946	3.26323	1.54349	2.38161	3.20214	1.50799	2.96574	2.05723	1.18417	1.6712
chr3	100993270	100993605	pk49200	9.69302e-05	1.49782	0.989289	1.55115	1.27517	1.49905	1.85405	1.21248	1.29019	1.35193	2.32027	0.575877	2.20408	0.514277	1.04999	1.74558	1.03898	0.997582	1.13581	1.24728	1.74357	0.465818	2.12235	0.72072	0.973152	0.44749	1.53299	1.69746	0.5622	0.526259	1.64874
chr3	101070170	101070730	pk49201	1.03317e-05	2.57367	2.63236	3.11304	2.54303	2.82598	2.49361	3.51733	2.36463	3.5032	3.38077	3.22451	2.71241	3.02484	3.48477	2.20386	3.74015	2.64727	2.63997	2.74632	2.97542	2.66395	1.94339	2.77122	2.52543	2.60653	2.62142	3.10755	2.38866	2.60063	4.05443
chr3	101133470	101133980	pk49207	8.5075e-05	2.1838	2.14389	2.10073	2.45761	1.20318	1.34978	1.59949	2.7494	1.08282	1.6838	2.8169	1.79832	0.878431	1.80817	0.850912	2.09539	2.37498	2.497	1.87296	1.52097	1.35839	2.1194	1.67518	1.01532	2.60211	1.49727	2.69412	2.44034	2.33988	3.34645
chr3	101146895	101147430	pk49210	1.18869e-05	2.89064	2.78705	2.49632	1.93557	2.11347	2.6664	3.44975	3.33834	2.84391	2.57577	2.85844	1.77455	3.29247	1.64124	2.49302	2.02448	2.71135	2.34036	2.52347	1.53572	1.7936	2.65272	2.31744	1.92093	1.5409	2.32299	2.95592	1.53672	2.7069	4.19851
chr3	101196070	101196430	pk49212	3.01366e-05	2.4882	2.31418	2.55754	2.18736	0.98113	2.14343	2.42063	2.0055	2.29334	1.76222	2.65585	2.68356	2.23669	1.69737	1.4982	2.28159	2.32766	2.55175	2.16036	1.76747	1.19813	2.18272	2.45109	1.97175	1.40089	1.98009	1.9623	1.04407	2.26863	2.70767
chr3	101212620	101213180	pk49215	1e-12	4.45707	3.64769	4.03801	3.68112	3.81607	4.26186	4.58049	4.65181	4.88796	4.21603	4.64499	4.42671	4.40261	4.61782	4.18901	4.04662	3.8463	4.15055	2.99186	2.60824	3.47695	4.44683	3.6345	2.64869	3.33094	3.37693	2.82924	3.48052	3.35187	2.37183
chr3	101216670	101217480	pk49217	1.36218e-05	4.40089	4.36406	3.79186	3.99673	4.09861	4.22975	4.70519	3.94077	3.64487	4.62137	3.99635	4.59971	4.55916	4.38296	4.40067	4.27096	4.38321	4.12397	2.93141	2.64298	2.95873	4.7358	4.39364	3.97303	3.58104	3.90697	2.87167	3.51535	3.38587	3.93516
chr3	101249520	101249855	pk49222	9.47293e-05	0.340584	1.23194	0.364665	1.37813	1.17579	0.422068	1.51082	0.447428	1.2033	0.444756	0.398363	0.9084	1.35952	0.640234	0.910946	0.307816	0.284019	1.73288	0.224232	1.03179	1.25388	1.00495	0.808098	0.812781	1.74023	1.40113	1.35676	2.73323	0.965531	2.47401
chr3	101256920	101257305	pk49224	5.84431e-05	1.70906	1.86799	0.691137	0.794033	0.658473	1.44752	2.05262	0.805117	0.850029	1.97129	1.39776	0.873381	0.994225	1.64392	1.23234	1.43561	0.578511	1.32343	1.03885	1.12995	2.1451	1.96369	0.543608	3.07498	3.04751	1.31066	3.06163	3.06873	2.31945	3.34801
chr3	101257795	101258180	pk49225	3.41e-05	2.35133	2.05817	2.2876	1.08551	1.51501	2.11901	1.03633	3.09942	1.14462	2.77532	2.05918	1.1694	2.66456	2.15109	1.46836	1.83607	1.39743	2.13572	2.13892	2.45935	1.16495	1.99286	2.23734	2.32289	2.27003	1.54688	2.46636	2.90117	2.70029	2.15021
chr3	101259570	101259955	pk49226	8.81692e-05	2.3131	1.77742	0.825377	1.56196	1.92923	2.13382	2.09045	0.930112	1.34456	2.48618	1.90372	2.14855	1.57645	2.34325	1.32485	1.69096	1.9248	2.3748	1.14549	0.704541	1.47303	2.0057	1.40942	2.79158	1.75728	0.815076	1.54161	1.8717	1.78809	1.96639
chr3	101279195	101279680	pk49228	3.26874e-05	1.63384	2.17241	2.2618	2.29035	1.07091	2.04568	2.00451	2.64531	2.1904	3.12245	1.98791	2.44679	3.18648	2.61628	2.28047	1.95186	2.42305	2.40308	1.15645	2.2667	1.90551	2.68097	2.35148	3.0852	2.58248	2.07525	2.26359	3.27107	1.65345	2.30019
chr3	101360445	101360830	pk49232	1.17145e-05	1.90768	2.66676	1.74653	1.91679	2.25796	1.87704	3.15605	2.55371	2.46644	1.92931	3.30455	2.86123	3.02499	3.10266	2.69002	2.4361	2.2423	2.8251	2.30528	1.90825	1.57788	3.04802	2.03707	2.93217	2.44253	1.46978	2.65645	3.33686	2.11689	1.61342
chr3	101360920	101361455	pk49233	1e-12	4.45066	3.7563	2.58687	4.1098	4.4951	2.77474	4.79649	4.6981	1.94367	4.05257	5.05975	1.98736	4.7093	4.54207	2.60016	4.65546	4.92743	3.73583	3.85399	3.5248	3.20688	4.88304	4.98719	1.82385	3.53332	4.17293	2.37754	4.22829	3.76216	3.00259
chr3	101375020	101375405	pk49234	1.65909e-05	1.21594	2.30122	3.11641	1.04189	0.889122	3.14417	2.67802	2.5332	2.63103	2.17834	2.65711	3.20274	1.89903	2.15229	3.44586	2.59447	1.76223	1.76495	1.23197	1.7234	0.807708	3.14006	2.4456	2.88209	0.778482	0.913133	1.02619	0.957511	1.50499	1.78394
chr3	101379570	101380355	pk49235	1e-12	5.05491	4.44594	4.58078	4.6256	3.96885	4.86824	4.97203	4.87852	5.29568	3.65472	4.4555	4.60833	4.91218	4.74294	5.21541	4.39304	4.38318	4.79295	4.21742	3.81014	3.8295	4.74705	4.44081	4.81816	5.13472	2.76999	5.55468	5.24349	4.65457	5.89901
chr3	101381820	101382130	pk49236	2.6113e-05	1.71306	2.24751	2.48912	2.37542	2.42203	3.03049	1.86011	1.67618	3.10164	1.32933	2.58629	2.5356	2.6597	2.58906	2.98225	3.35862	2.87207	2.17099	2.32314	2.21802	1.98039	2.76256	1.53043	1.92471	2.56418	2.92535	2.81463	3.01542	2.57679	3.13085
chr3	101466695	101467205	pk49246	5.04626e-05	2.73372	2.29765	1.57106	1.4925	1.70981	0.805334	2.45528	2.45196	2.05104	2.3024	0.774935	1.6124	2.46888	2.07967	1.25192	3.12075	1.39487	0.729117	1.06881	0.608063	1.19498	2.35884	0.893098	0.819611	2.07589	2.06287	0.814484	0.75775	1.53777	1.07039
chr3	101512420	101513655	pk49250	2.06205e-05	5.44501	4.70929	4.45768	4.45794	4.46583	5.00257	4.57099	4.86417	4.63204	5.14604	5.22087	5.13726	5.50544	4.9924	5.16257	5.30261	4.98479	6.08964	5.761	5.22846	5.86253	5.39327	5.06723	5.40883	5.32743	5.9032	5.16335	5.61381	5.94571	5.14892
chr3	101561345	101562205	pk49256	1e-12	5.49257	5.95168	5.59946	5.15758	5.68578	5.88251	5.97286	6.11965	5.38632	6.03575	5.80059	6.15132	5.83788	5.95009	6.37318	5.85326	6.10092	6.04478	5.59661	6.04551	5.66114	6.01002	6.05586	5.77174	5.37409	5.84061	5.39791	5.83621	6.09215	6.27256
chr3	101573545	101574830	pk49258	1e-12	7.02857	6.94609	6.94628	6.7217	6.78433	7.06023	6.79378	7.26	6.78374	6.93931	6.83976	6.91813	7.10286	6.93298	7.5369	7.08609	6.88803	7.42347	7.081	7.09304	7.40726	7.05038	6.89229	6.79935	7.22612	7.55355	7.12855	7.21673	7.12349	7.35069
chr3	101602645	101603180	pk49262	2.04664e-05	2.74697	2.00479	3.2255	2.79155	2.74873	1.96273	3.80611	1.3944	3.32009	4.07159	2.66546	2.80875	3.6804	2.77355	2.55756	3.03467	2.01797	1.81671	2.14546	2.81923	2.58649	4.18603	2.6974	2.77252	1.05958	2.21831	1.36013	2.62472	2.36786	3.02776
chr3	101635995	101636580	pk49265	1.34426e-05	2.27142	3.16164	3.29232	2.54676	2.57886	3.57057	3.02898	2.74481	2.45919	2.89176	2.75	3.33105	3.11639	3.03923	2.75682	2.92777	3.10383	3.36713	2.46634	2.89181	2.55207	2.923	3.40658	2.52934	2.08171	2.47869	2.32112	3.17784	2.60389	3.32347
chr3	101643945	101644430	pk49268	9.47293e-05	0.714844	1.9942	2.55645	0.841575	2.27994	0.819415	1.87356	2.15915	2.06064	2.311	1.85692	2.46017	2.27028	2.0882	1.26325	1.64097	1.40542	1.34998	1.08032	1.54963	1.59781	2.1123	0.610279	1.94237	0.924913	0.73528	2.26796	0.771816	0.726396	2.86361
chr3	101675845	101676730	pk49270	1e-12	6.70682	6.78992	7.26913	6.93182	6.78657	6.90342	6.87539	6.87209	7.01453	6.47758	6.89262	6.76663	6.87401	6.82354	7.10372	6.9043	6.6561	7.13123	6.89829	7.0435	6.93706	6.682	6.83789	6.87555	6.98974	7.23119	6.84286	7.2078	7.23143	7.49352
chr3	101676870	101677480	pk49271	1e-12	6.20839	6.10768	6.41056	6.71054	6.77634	6.48326	6.26059	6.70131	6.47056	6.34502	6.39069	6.1621	6.79187	6.30752	6.81279	6.76357	6.37111	6.7655	6.63789	6.7702	6.85683	6.55742	6.4227	6.3116	6.50652	6.52787	6.49915	6.57633	6.83599	5.8224
chr3	101686295	101687130	pk49272	1e-12	6.02131	5.67538	6.02047	5.51926	5.817	5.8866	6.2778	5.75201	5.09654	5.76998	6.1536	5.22753	5.6742	5.56916	5.77564	6.30382	5.99178	6.15512	6.54463	6.31641	6.30674	5.99442	5.77371	5.30439	6.18734	6.14427	5.72882	6.05391	6.30133	5.17635
chr3	101687620	101687980	pk49273	7.03607e-06	3.73122	3.73815	4.20649	3.52249	3.8554	3.24089	3.18388	3.44393	2.82995	3.05102	2.74954	2.88342	3.78325	3.27087	3.58615	3.61249	3.70226	2.92022	3.11235	3.02831	2.2572	4.13397	3.0812	3.27877	2.2029	3.13235	3.00029	3.42906	2.87774	3.99328
chr3	101690920	101691355	pk49275	2.81313e-05	2.36672	2.96468	2.30193	3.00256	1.9248	3.04418	2.89418	1.45187	2.90844	1.73856	2.24305	2.96284	2.22746	1.85731	2.30424	1.44411	2.0809	1.97892	1.26793	1.36151	1.40514	1.58026	2.01406	1.71323	0.827916	2.27928	1.70448	0.999549	1.53281	2.91703
chr3	101693570	101693955	pk49276	2.60883e-05	1.32594	2.38855	2.09516	1.96305	2.73153	1.92105	0.828921	0.881371	2.0645	2.1536	0.820444	1.63682	1.0623	1.27532	1.8354	2.55379	2.12093	1.36847	1.10585	2.07933	1.61002	2.36336	1.54162	0.863686	0.662932	2.2034	1.21267	1.8322	1.34323	1.92011
chr3	101724245	101725305	pk49280	1e-12	7.23821	7.17654	7.66381	7.52701	7.21716	7.14811	7.32912	7.01468	7.17246	7.63925	7.04757	7.04034	7.61087	7.19872	7.46142	7.18416	7.15153	7.2687	7.01651	6.98084	6.69675	7.08794	6.988	6.97343	7.11121	7.18107	6.99298	7.14953	6.99442	7.40053
chr3	101778870	101779880	pk49285	1e-12	6.31703	6.45919	6.35197	6.46096	6.31957	5.71101	6.04212	6.25878	6.03801	6.28933	6.09649	6.44991	6.28939	6.21125	6.46829	6.13895	6.00124	6.72894	6.40511	6.59041	6.3355	6.51635	5.97697	6.05539	6.56275	6.48778	6.67971	6.61821	6.4562	6.96677
chr3	101784745	101785455	pk49286	1.18869e-05	2.85187	3.5883	3.37238	3.04218	3.75466	3.98998	4.05991	3.56986	4.0612	4.00318	3.17145	4.48384	4.64418	3.83553	3.73425	3.0766	2.53435	2.78923	2.46698	2.94093	2.55165	4.567	3.57372	4.45424	2.01167	2.45113	2.67534	1.56027	3.00489	3.33358
chr3	101791620	101792305	pk49288	1e-12	4.65941	5.34046	3.71022	4.79894	5.01409	4.50966	4.84325	4.88247	3.61497	4.47937	3.43306	4.94005	5.06025	4.83815	4.5281	3.92937	4.57792	4.01435	3.59833	3.94803	3.58248	4.61521	4.73289	4.29626	3.72023	3.58876	4.65212	5.06733	3.46648	5.41796
chr3	101803170	101803605	pk49289	9.99197e-06	2.88809	2.69037	3.52838	2.9448	1.92369	3.15554	3.67258	2.6356	2.28649	3.45622	2.49069	2.78663	3.43361	3.73396	3.0271	3.46966	2.31877	4.06897	2.80339	2.4136	2.17576	2.73155	3.00618	3.41599	2.86876	2.18014	3.59277	3.8754	3.54866	4.14562
chr3	101819720	101820155	pk49295	3.42235e-05	1.86171	1.34862	1.9188	2.10015	2.40324	2.37843	2.01634	1.68312	1.75134	2.11361	1.99975	2.247	2.39367	2.694	2.1038	2.31066	1.7296	1.91403	1.59219	2.39424	0.841155	1.93577	2.36742	2.4089	1.98127	1.49979	1.02553	1.55644	1.48611	1.29416
chr3	101827095	101828180	pk49296	1e-12	5.36629	5.5588	4.76164	5.17915	5.64419	5.48489	5.19354	4.97485	5.27129	5.44593	5.31089	5.75927	5.17644	4.71672	5.54393	5.83498	5.45692	6.67448	6.19964	5.3889	6.94216	5.00734	4.5581	6.18912	6.9975	6.21938	6.58131	6.4392	5.7908	6.07739
chr3	101835645	101836155	pk49298	1.65909e-05	2.8846	3.04217	2.59585	2.48866	2.52606	2.24096	2.71744	2.98734	3.22295	3.10607	2.6968	1.54909	2.97605	2.44639	2.91436	2.12495	2.48496	2.84427	1.89832	1.12212	2.07485	3.26967	3.30675	3.64329	3.15841	2.25795	3.05568	3.47504	3.10816	3.44582
chr3	101837120	101837555	pk49300	6.8753e-06	2.52204	3.6325	3.21066	2.97785	3.47234	3.67997	2.54712	3.27125	3.38328	3.58384	2.11276	3.77328	3.60168	3.13411	3.39343	3.62147	3.6498	2.73615	1.66242	3.42122	2.95915	2.76452	3.56066	3.22339	2.98879	2.717	3.20999	3.77093	2.94796	2.42002
chr3	101839995	101840355	pk49301	9.48047e-05	0.315356	1.46117	0.944109	1.07297	0.315857	0.38879	1.7661	1.53978	1.40103	1.08252	0.719913	1.17703	1.29948	0.291663	0.295639	0.849042	0.264839	1.51661	0.211901	0.251221	1.48506	0.956167	2.19102	0.768022	0.788494	0.930308	0.395256	1.56849	0.918654	1.42879
chr3	101848895	101850130	pk49302	1e-12	7.07851	6.78675	6.56661	6.67703	6.77253	6.62798	6.94512	6.61432	6.71723	6.89882	6.85255	6.51846	6.86077	6.54738	6.57937	7.12007	6.6626	6.99602	7.10994	7.31663	7.25589	6.59941	6.96171	6.75719	7.30403	7.62318	7.18277	7.25844	7.08514	6.34649
chr3	101876020	101876580	pk49308	1.60762e-07	3.05826	4.1527	3.84689	3.2726	3.94897	3.07587	3.49854	3.16111	2.50767	3.83259	3.97289	3.60627	3.6774	3.78805	3.80461	3.49526	3.79165	3.53268	3.94075	3.98312	3.27085	3.37994	4.29988	4.47001	3.68641	3.32615	3.23775	3.61324	3.08888	4.1101
chr3	101889845	101890230	pk49311	1.76653e-05	1.82346	2.37961	2.06775	2.2588	1.61129	1.17573	3.22054	1.84075	2.97645	2.60345	1.73368	1.95238	2.00027	2.23941	3.15065	2.34776	2.59043	2.50275	1.99784	2.34952	2.17249	3.03327	2.32278	2.24284	2.24489	2.21049	1.80072	2.43416	1.6292	1.49118
chr3	101898620	101899205	pk49313	4.07982e-06	4.35514	3.20112	3.3187	3.77511	2.90334	3.52142	3.55914	2.79025	3.2315	4.03988	3.43718	3.29024	3.84154	3.48383	3.6422	4.1869	4.17786	2.84108	3.1608	3.94988	2.3056	4.38945	4.0829	4.06833	3.17182	2.82106	3.44034	3.38993	2.79861	3.39186
chr3	101925145	101925505	pk49316	5.84431e-05	2.2849	0.981545	2.3551	0.597581	0.486833	0.94974	1.66327	0.606687	2.70537	0.603679	1.20313	2.24758	1.08938	2.00507	2.12361	1.25237	0.42217	1.13589	0.881297	1.35072	0.428244	1.75695	1.32976	1.91146	0.715636	1.12436	0.586168	0.536311	0.496367	2.23468
chr3	101933820	101934205	pk49317	6.92994e-05	0.502516	1.37879	0.529164	1.28772	0.503134	1.70448	0.574016	1.30321	0.657116	0.617791	1.64892	1.40035	1.50978	2.00242	1.77119	0.466242	0.748907	1.14367	1.40553	0.422903	1.22074	1.7573	0.412508	2.33396	2.64155	0.520128	2.19699	1.94099	1.5367	2.23244
chr3	101936520	101937055	pk49318	1e-12	4.3393	4.00355	4.56814	4.21296	4.24464	4.66373	3.85186	3.6263	3.36024	4.30334	3.90631	3.42132	4.07123	4.36753	4.38511	3.56641	3.91919	3.77141	4.16747	4.45025	4.4267	2.98438	4.23165	3.45862	4.27761	4.02468	3.55937	3.16357	3.16136	3.07288
chr3	101938445	101938805	pk49319	5.84431e-05	2.83359	2.10808	1.49924	2.08402	2.14748	1.61406	1.58002	1.03167	1.73375	1.89643	2.29889	2.41313	1.83925	2.07725	1.61607	1.14556	2.1208	1.71227	1.84789	1.31259	2.01357	1.73235	2.65844	1.63668	2.08608	2.53671	1.00795	2.11691	1.68356	2.06005
chr3	101940495	101940955	pk49321	3.01366e-05	3.02542	2.83039	2.71364	2.94245	2.08835	2.30053	2.57829	1.92828	2.45819	2.53793	1.8163	2.50564	2.38585	2.31959	1.84816	2.64961	3.13	1.95523	3.20766	2.19314	1.95538	3.20715	3.27634	1.89561	1.90829	2.7978	1.88645	1.19899	1.70665	2.65173
chr3	101942370	101942705	pk49322	5.84431e-05	0.540623	1.38912	0.565963	1.30206	2.0683	1.26998	1.23892	0.653491	1.37936	1.31219	0.601517	0.706686	1.81828	1.07515	1.89534	1.06405	1.91678	1.16167	2.47762	2.23013	1.56389	0.573454	0.45549	2.32173	1.88249	0.557365	1.2832	1.20199	1.70498	0.847434
chr3	101965995	101966630	pk49327	1e-12	4.47283	3.70639	4.09916	3.64356	3.87718	3.68521	4.49034	3.97258	3.79751	3.66374	3.37942	3.1422	4.3233	4.27734	3.9809	3.87904	4.44736	4.60451	4.31238	3.89949	3.98014	4.24691	4.48778	4.65601	4.46663	4.1869	4.58712	4.46146	4.26924	4.2682
chr3	101987845	101988230	pk49331	3.59205e-06	2.20115	2.77199	2.57974	3.1832	2.96853	3.23139	1.36564	2.05744	2.13788	2.8194	2.93799	2.63698	2.63108	2.67702	3.70576	2.4138	2.20551	2.57385	1.88981	2.53868	2.97829	3.73417	2.51022	2.78427	3.06981	2.24418	2.77216	2.89596	3.33258	2.5202
chr3	102000620	102000980	pk49334	9.84793e-05	1.26326	0.586967	1.31051	2.39973	1.67993	1.87469	1.83349	1.93737	1.80163	1.93072	1.37722	1.57862	1.67183	0.631331	1.6267	1.9063	1.70431	0.692876	1.03827	0.573535	1.85845	1.32452	1.48867	0.782022	1.51556	2.16708	1.43899	1.78452	1.50697	3.5998
chr3	102018520	102018905	pk49335	2.72251e-05	2.24116	2.54971	2.17646	2.51753	2.73686	0.938045	1.53448	0.971594	1.93892	1.32556	1.52066	2.38053	2.55261	1.35293	1.75529	0.787375	1.96521	2.02518	1.81171	1.26406	2.10255	1.69082	0.723479	1.82953	1.47004	1.43676	2.0221	2.23075	1.82882	2.55532
chr3	102020520	102020980	pk49336	5.84431e-05	2.1619	2.2338	0.926277	2.42902	2.02103	1.00375	2.01534	2.12029	2.20385	2.44411	2.31649	2.24817	2.77213	2.09233	2.10397	2.41633	1.87814	1.50508	1.58605	2.20471	1.73788	2.4936	1.66757	2.67222	1.69466	1.4927	1.64056	0.953648	0.905959	1.28643
chr3	102025545	102025905	pk49338	8.81692e-05	1.94691	2.02364	1.28823	1.87394	0.666524	2.41617	1.96361	0.789263	0.827443	1.6823	1.58159	0.847396	1.93963	1.58425	2.12928	2.20275	2.03643	0.691287	1.38511	1.63329	0.607114	2.38209	2.06954	1.13034	0.585986	1.49276	1.12395	0.716998	1.82661	1.81982
chr3	102026545	102027030	pk49340	4.22781e-06	3.49656	3.66046	4.27695	4.07238	2.68404	2.94297	3.15261	3.88465	3.83686	3.70609	2.54179	3.70292	3.32511	3.40241	3.25825	2.27266	3.78363	2.43513	2.75627	2.90681	3.23822	4.11129	3.87865	2.82273	2.91436	3.39094	1.61812	2.82346	1.44499	3.65961
chr3	102038470	102038955	pk49344	9.86805e-05	1.64238	1.507	2.2442	1.4322	1.64363	1.39947	2.35596	0.801128	1.51108	1.44253	1.35502	0.857634	1.79365	1.8744	1.5934	1.1895	1.66729	1.69197	1.04123	1.11966	1.15647	1.87538	1.4637	1.65528	1.76832	1.27773	0.780627	1.33013	1.26509	2.56122
chr3	102078745	102079205	pk49349	4.10567e-06	2.61876	2.80837	1.71571	2.91864	2.22795	1.23141	2.81335	1.90208	3.04785	2.93554	2.53494	2.66478	2.90831	1.99583	2.00719	1.97978	2.45191	2.43325	2.2775	2.17122	1.93286	1.73153	2.89438	2.30567	3.34435	1.69757	2.88717	1.17125	2.08677	2.62336
chr3	102114195	102114580	pk49357	5.84431e-05	1.97869	1.26092	1.21356	1.78131	1.17222	0.692625	1.51167	0.71895	1.42432	1.35806	0.668133	1.45682	1.16623	1.12522	1.13292	1.77528	1.43914	0.631456	1.31372	1.04738	1.2806	1.62889	1.387	1.33682	2.00617	1.75392	2.07761	1.65816	2.31159	0.91055
chr3	102129945	102130705	pk49359	2.66075e-06	4.44169	3.63576	4.14383	4.74899	3.40532	4.18096	4.51579	3.69698	3.82035	4.45882	4.15398	4.25658	4.76356	4.00425	3.22863	4.0839	3.44564	3.95192	3.54833	2.59897	4.32069	3.77225	4.03605	3.83672	3.4699	2.89349	1.84512	4.03736	3.12471	3.01557
chr3	102176645	102176980	pk49363	5.12699e-05	1.42572	0.922954	2.02932	1.20095	0.447712	0.526198	1.13989	0.550967	1.27578	0.548353	1.55236	1.30765	1.41953	0.981897	0.989471	1.87941	0.392829	1.77996	0.831411	0.905291	2.02315	1.08115	0.369229	0.537065	1.27766	1.05462	2.20553	1.10422	1.04266	1.56584
chr3	102189495	102190055	pk49367	6.8753e-06	3.93583	3.59099	4.2834	3.31881	3.5455	4.12427	3.92718	3.07634	3.187	4.27397	4.15447	4.28099	4.22539	4.30109	3.53756	3.26526	3.48123	2.4812	2.35285	2.19691	3.35912	3.49245	3.39134	3.52221	3.13521	2.62899	2.25941	3.1318	2.04007	2.13511
chr3	102193220	102193780	pk49368	1.81396e-05	2.93342	2.91308	3.01009	2.00166	2.72717	1.35779	2.34301	2.45906	3.03566	1.39785	2.32442	2.14193	3.10248	2.64499	2.11062	2.82998	2.75535	2.90274	2.88391	2.87919	2.67526	3.8587	2.76658	2.41971	3.17153	1.80656	3.21941	2.86192	2.63397	1.72635
chr3	102205470	102206155	pk49371	1e-12	4.77014	4.55457	5.07421	4.45388	4.34236	4.72191	4.65245	4.66776	4.33368	4.95868	4.40995	4.69419	4.37837	4.50656	4.56516	4.15743	4.57419	4.20775	4.10042	3.89369	4.18418	4.86134	4.63817	4.36315	4.01038	3.681	3.42723	4.46708	4.09449	3.69789
chr3	102225420	102225705	pk49374	9.86805e-05	1.28065	0.8153	0.40834	1.06572	0.908729	1.44152	1.22803	0.464065	1.55841	1.07469	1.84872	0.499857	0.903446	1.22905	1.2377	0.857891	0.82237	0.407049	0.7361	1.2787	0.830308	0.956557	1.12343	0.454165	0.350949	0.932577	0.777363	0.97748	0.680862	1.39993
chr3	102228995	102229555	pk49375	7.0296e-06	3.17451	3.78177	3.44042	4.15199	3.78793	3.55229	3.17747	3.05335	2.82364	3.53411	2.74423	4.08946	3.42865	3.56309	3.82117	3.06374	2.98365	3.43342	3.10713	3.10818	2.25415	3.28074	2.90065	3.27194	3.53364	3.2286	3.25837	3.32598	2.03443	3.30711
chr3	102253720	102254080	pk49378	9.47293e-05	0.402045	0.896985	0.426776	0.881816	1.0061	0.856013	1.12149	1.662	0.54564	1.19437	0.461399	1.97253	1.72109	1.35989	1.18398	1.34609	2.18794	1.27334	0.282648	1.26096	0.349479	2.26847	1.759	2.23102	0.330544	0.418389	0.493104	1.08472	0.411283	2.12173
chr3	102323170	102323605	pk49382	3.90697e-05	1.87615	2.30294	2.08808	1.49123	2.66353	1.90721	0.776769	1.50786	2.054	3.15483	0.767867	2.09824	1.28635	0.657833	2.21285	1.22717	1.87493	1.56593	0.539384	2.27218	1.40429	2.10718	2.24487	0.813207	0.60109	1.32373	0.808005	0.750417	1.30994	2.86332
chr3	102512245	102512655	pk49398	3.90697e-05	2.16182	1.86922	1.91928	2.42655	1.46977	1.86177	2.79339	2.29537	2.20379	2.4415	2.31502	1.78787	2.59417	1.41681	1.81034	2.31143	1.7299	1.91451	1.24365	1.69446	1.36873	1.93627	1.95215	1.03261	2.10141	2.33143	1.6461	1.96794	1.4864	1.2947
chr3	102532770	102533330	pk49400	2.9748e-06	3.24683	3.81217	3.72497	2.67032	3.15408	2.94569	3.15386	3.95765	3.13594	3.70373	4.1534	3.47017	3.04062	3.98939	3.2587	2.83242	2.9613	2.44158	2.32372	3.08672	2.87987	4.50296	3.53007	3.2483	2.59625	2.42342	2.63973	2.82703	3.60086	2.77374
chr3	102536470	102536805	pk49401	9.8308e-05	1.86932	0.816493	1.21046	1.7932	1.72893	1.75274	1.28502	0.703751	2.07374	1.06602	1.27234	1.14847	1.5608	1.80338	0.563645	1.65012	1.44246	1.6167	1.3132	1.03849	1.27919	1.63728	0.499805	0.688198	1.41395	1.1956	1.76941	1.83446	0.597211	2.66894
chr3	102619220	102619830	pk49413	1.29732e-05	2.99585	3.07136	2.70569	3.62738	3.28334	3.1529	3.67124	3.23815	3.68142	3.73345	3.48216	3.40981	4.02392	3.61743	3.20576	2.22353	3.31599	1.97281	2.27248	2.40919	2.33	3.99909	3.15848	3.92053	2.66007	1.39942	2.14603	2.44702	2.65875	3.20578
chr3	102673320	102674080	pk49415	2.9748e-06	4.1485	3.91692	2.10538	4.1956	3.47677	3.68306	3.2138	3.94376	2.86256	3.34978	3.90847	3.86741	3.09673	3.95	3.68128	3.09597	3.61694	3.47002	2.98404	3.13961	2.10297	3.87696	3.3337	3.04386	3.37537	3.26356	3.03068	2.56831	3.42367	4.03189
chr3	102984745	102985180	pk49424	9.69302e-05	1.69064	1.95999	2.68369	1.47964	1.29059	1.4458	2.2967	1.73761	2.36653	1.9363	1.82522	2.06651	1.68406	2.26782	1.4593	1.6158	2.08302	1.06608	1.57285	0.917389	0.949878	1.92851	1.13787	1.706	0.629689	0.731796	0.818969	1.79368	0.723523	1.8752
chr3	103048095	103048730	pk49428	5.4747e-06	4.22698	3.66502	4.46008	4.21241	3.96044	4.73318	3.86207	3.85278	3.55035	4.53579	4.24012	4.2186	3.68451	4.17141	3.75017	2.69073	3.90805	3.70247	2.12203	3.19591	2.48638	4.1368	4.16963	4.59302	2.81441	3.67952	1.78305	2.22166	3.57426	2.95547
chr3	103052220	103052880	pk49429	1e-12	5.4867	3.80626	5.05423	3.79852	4.57816	5.26593	5.62604	5.02567	5.79987	5.18106	5.12971	5.4892	5.1241	4.70335	5.82008	4.15281	4.25316	4.14146	2.65299	3.99369	3.12056	5.117	4.15157	4.72312	2.94235	3.37353	3.95283	2.79594	2.67375	3.46912
chr3	103056420	103056955	pk49430	1.92634e-05	2.13345	2.12811	2.97841	2.73305	1.73181	3.05907	3.00504	2.21801	2.85755	2.74934	3.35436	2.56222	3.07161	2.99499	2.07517	2.3491	1.98428	2.87065	0.964618	1.76805	2.29649	3.18316	1.91951	2.98011	1.94993	2.7416	2.70269	2.57194	2.15734	3.34429
chr3	103218070	103218580	pk49434	2.07877e-05	2.21115	2.34133	3.06148	2.48574	2.21268	2.43698	2.71496	3.11279	2.1505	2.83581	3.51999	2.83765	2.87338	2.69082	2.81268	2.12169	3.39084	2.84206	1.52934	2.17123	2.07153	3.35065	3.69919	1.42462	3.08686	2.82275	3.05365	3.80439	2.54841	3.26332
chr3	104052870	104053555	pk49467	1e-12	4.12461	4.86904	2.61071	4.19933	4.42264	3.39185	4.43552	4.76105	3.83721	4.54006	4.60773	4.43324	4.45235	5.08759	4.28774	4.19889	4.9141	2.60419	3.37081	3.39717	2.36633	4.58939	4.43805	3.43241	3.06267	2.74942	2.40558	2.2728	4.41141	3.03259
chr3	104102295	104102805	pk49470	1.22159e-05	3.52998	2.98741	1.24032	2.42867	2.6025	2.55529	2.65942	2.0101	2.08965	3.83515	2.31592	2.94067	3.63358	2.74625	3.32977	2.37486	2.92439	2.6671	2.65002	1.79244	2.3218	2.92691	2.84456	3.0089	2.70905	2.01344	1.96642	2.59951	1.9959	1.71261
chr3	104272995	104273380	pk49475	9.27225e-05	1.23706	1.99386	1.02242	1.84865	1.44748	1.38489	1.77	1.86755	1.19828	1.66216	0.74105	1.52765	1.61912	1.56754	1.8654	1.17915	1.13756	1.27654	1.63873	1.74467	1.6626	1.69457	1.44974	1.12557	1.11483	1.66057	0.77403	1.72417	1.2531	2.32623
chr3	104521795	104522405	pk49483	1.65909e-05	3.58134	3.23667	2.64633	3.64111	2.26482	2.82198	3.43693	2.74377	2.66247	2.89263	3.22712	3.56722	3.36576	2.49425	3.0568	3.10729	2.40442	2.64027	2.97969	3.20058	1.73604	3.97693	2.33088	2.5254	3.06355	2.3078	1.48299	3.60297	2.85371	1.87437
chr3	104526795	104527480	pk49484	7.20508e-05	2.38289	2.33603	2.45106	2.93213	2.38447	2.28849	3.04185	2.95748	1.33943	2.94909	3.36299	2.8412	3.00669	2.55234	2.56553	2.91131	1.92972	1.94257	2.28828	1.89063	1.76526	2.93586	1.49301	1.88194	2.05065	1.70863	1.25544	2.50901	2.53925	2.63849
chr3	104554495	104555105	pk49487	6.5472e-05	1.6812	2.34864	2.46538	2.34904	2.85721	2.63235	1.2234	2.37109	2.80684	2.36379	1.81287	2.04435	2.84646	1.83354	2.78653	1.81813	3.14004	2.31124	2.58161	1.27988	2.94848	1.75206	1.87497	2.93124	3.15848	2.57456	2.65343	3.48055	1.70159	3.45045
chr3	104556345	104557055	pk49488	3.90697e-05	2.62833	3.40065	2.56811	2.79082	2.35399	2.41135	3.0607	2.48196	3.06001	3.07387	2.34607	3.75628	3.28165	1.7272	2.43363	2.53042	2.86621	2.56223	1.87894	2.63191	1.87415	2.58901	2.49942	2.00949	3.19397	2.79604	2.76014	2.30946	2.21351	3.4082
chr3	104564070	104564430	pk49489	1.84545e-05	1.31149	1.56726	1.35633	1.49847	2.24263	1.89269	1.43285	0.8721	0.910853	1.9467	1.41985	1.61297	1.99509	0.716634	1.94688	1.63078	1.57786	2.30143	1.71423	2.23731	1.21741	1.77555	1.52337	2.24255	2.24353	2.48546	1.47887	0.798925	1.54198	1.08831
chr3	104596545	104596905	pk49492	3.99166e-05	1.84886	1.81813	1.60639	1.57542	1.16413	1.30853	1.5044	1.35508	2.04966	1.7872	1.49035	1.44896	1.15813	1.11707	2.12784	0.863793	1.43209	0.62137	0.481342	1.03913	1.44348	0.955767	1.96998	1.56254	1.68062	1.58843	0.689954	1.65139	0.607983	0.900302
chr3	104628145	104628505	pk49495	2.14159e-05	1.3119	2.08044	0.773196	1.73641	1.86688	1.46646	2.17292	2.28546	1.58071	2.53802	1.14895	1.61507	1.70025	1.64688	2.38251	1.92333	1.40746	0.770841	1.28576	1.54547	1.41846	0.781563	1.67185	1.48804	1.95034	2.04662	0.84941	1.61853	1.72728	1.89288
chr3	104629920	104630405	pk49496	3.76556e-05	2.72375	2.43336	2.43408	2.31602	2.82528	2.86302	3.02739	3.16414	2.42745	2.33062	2.79002	3.61194	2.60676	1.80456	1.99916	1.97155	2.06754	1.11974	1.39358	1.69525	1.29342	2.92125	2.74354	2.29954	2.17087	2.09725	2.6204	2.96295	1.67142	1.55776
chr3	104631370	104631880	pk49497	6.92994e-05	2.23558	2.49927	2.75215	1.74406	1.54022	1.93802	2.09267	2.19902	2.07591	2.19221	2.52452	2.32856	2.46978	2.40295	2.70326	1.85533	2.31851	2.29479	1.4934	1.5913	2.10008	2.01013	2.60611	2.48825	0.881077	1.57163	1.1043	2.04256	2.25964	1.39078
chr3	104717170	104718155	pk49499	1.75102e-05	4.23021	3.7876	4.11331	3.52782	4.02315	4.21447	4.38102	4.02812	4.50772	3.007	3.91794	4.13909	3.26957	3.92008	3.54599	4.28208	3.9128	3.62939	3.04458	2.27897	2.64281	3.57823	3.46933	2.96861	3.51245	3.76076	3.10936	3.43817	2.84205	4.85537
chr3	104886495	104887055	pk49504	1.56084e-05	2.05553	3.07571	3.51658	2.52253	3.56846	3.38827	3.0142	3.56815	3.49035	2.8739	3.3074	3.04129	3.104	3.59319	3.48912	1.51288	3.30485	2.62164	1.9202	2.78563	1.92043	2.64924	3.55693	3.32801	2.34686	1.87876	1.78508	2.94905	1.86167	2.25029
chr3	104887020	104887430	pk49505	8.81692e-05	0.537127	2.26303	1.16433	0.642107	1.33947	1.26946	0.60571	1.94574	1.84605	0.647892	1.82388	1.09777	0.534093	1.0738	1.77232	1.2722	1.22468	1.57295	0.414608	1.36632	0.784796	1.17721	1.95266	1.7343	1.65556	0.553983	0.992685	2.18983	1.35665	2.22909
chr3	104949745	104950205	pk49506	7.20508e-05	0.696114	1.15948	2.04052	1.90681	2.5971	1.86536	2.51161	0.822839	2.35005	1.9199	1.80916	1.57842	1.26831	1.91119	1.78267	1.21244	1.16833	0.722221	1.05856	1.51246	1.17823	2.18964	1.49152	1.89204	2.03257	1.52373	0.801149	0.748634	1.29062	1.85665
chr3	104974295	104974805	pk49507	9.84793e-05	2.57575	1.67782	2.32222	2.23935	1.98575	2.60645	1.55073	2.68158	1.70605	1.63186	2.92869	1.74232	1.41516	1.75977	2.31031	0.803966	2.10267	1.87537	1.19238	1.94013	1.70158	1.48318	1.63136	2.3775	0.754902	1.45258	0.965598	1.50975	2.15138	2.03451
chr3	105092795	105093230	pk49521	1.81396e-05	1.63745	2.43516	3.39498	1.86562	2.21923	2.98816	1.16821	1.88459	2.77989	2.33035	2.79809	4.23261	3.00448	3.34774	2.55364	1.96401	3.12166	2.42999	2.03505	2.40355	1.91567	2.71586	2.13444	2.63731	0.938832	1.67389	1.20885	2.16831	2.39217	1.54728
chr3	105130320	105130830	pk49526	1.79855e-05	2.40891	2.87936	2.60186	1.11333	2.74284	2.9991	2.45969	1.78196	1.85696	3.43046	2.43997	2.733	2.63105	3.47089	2.21374	2.4322	3.15355	0.991803	1.0528	1.77541	0.87467	2.93413	2.88402	1.74979	1.39075	1.57872	1.74077	1.02723	0.970983	1.41309
chr3	105139795	105140205	pk49527	1.40756e-06	2.94216	3.6055	3.23698	2.67289	4.0459	3.79158	3.73016	3.96144	3.13904	4.27809	3.13381	3.70433	2.93273	3.40482	2.86984	1.89375	3.92673	2.89291	2.56181	3.00363	3.38955	3.6097	3.92085	2.82894	1.99747	3.30455	2.64223	2.6787	2.97179	3.28155
chr3	105140170	105140605	pk49528	1.39049e-05	2.20256	3.47344	2.26819	3.39422	2.36789	3.01907	3.60419	3.67819	2.14006	3.31443	1.94017	2.18275	2.96319	2.68095	3.2354	2.11388	2.20664	2.26272	2.4059	2.74295	2.71091	2.971	2.71321	3.62806	2.83985	2.24589	2.01469	3.01328	1.82376	2.52495
chr3	105140745	105141305	pk49529	2.81133e-05	2.83287	3.37705	2.90825	2.90601	3.40818	2.38764	2.92415	2.7911	1.80909	2.01263	3.01491	3.2207	2.59751	2.09708	2.26921	2.38116	2.75446	2.53966	1.49786	2.87846	1.64853	3.37235	2.47864	3.01249	1.98293	3.32087	2.87458	2.2866	2.50163	1.72389
chr3	105158245	105158680	pk49531	7.98736e-06	2.13955	2.89284	1.79069	2.74322	3.09444	2.83032	1.88613	3.76292	2.06612	3.02852	3.19475	3.20044	2.13187	3.73517	2.63511	2.0521	2.90835	2.98314	1.65983	3.32465	1.61516	2.5421	2.34182	2.56813	1.7767	2.75138	1.94315	2.25912	1.75538	2.44298
chr3	105231670	105232230	pk49539	2.10963e-05	2.74925	3.35236	2.25109	2.45865	3.56773	3.72512	2.9523	2.03889	3.52505	2.03233	2.34403	3.6798	2.62059	2.66725	2.88925	3.0327	3.3088	1.8334	2.39135	2.63283	2.69761	3.24497	3.16143	3.04205	1.99632	1.81862	1.38262	1.88705	1.80204	2.5052
chr3	105232470	105232880	pk49540	9.47293e-05	0.693007	1.93055	1.31018	0.807118	1.26643	1.65271	1.81171	1.46772	1.53214	0.813412	0.759625	2.03407	2.19689	1.2166	1.76979	1.74416	1.5363	1.7133	2.16054	1.33195	2.50003	2.29024	1.48171	2.46303	1.33648	1.69921	1.8683	0.744147	0.703355	1.48095
chr3	105243020	105243405	pk49541	7.5959e-05	1.84035	1.55806	1.90025	2.0914	1.54283	1.52637	1.26178	1.78326	1.4014	1.33459	1.6704	1.1248	1.1408	1.48381	0.550329	0.539224	1.7022	0.596092	0.944278	1.38611	0.520203	1.42245	1.8661	0.669884	1.53908	1.5767	0.66568	2.19876	0.582487	1.69928
chr3	105278670	105279080	pk49547	9.27225e-05	1.88445	1.73518	1.64226	1.09363	1.19983	1.34576	1.73325	0.748575	2.0871	1.38779	0.696427	0.802159	1.73914	1.53148	1.16005	1.51787	1.09988	1.23809	0.779751	1.70991	1.10916	2.40533	1.6875	1.36633	1.71526	0.970011	1.7882	1.27814	1.42736	1.75389
chr3	105316295	105316655	pk49549	4.34566e-05	2.0959	1.78612	1.99385	1.97957	2.8632	2.59842	2.67124	1.76055	1.17201	1.75481	2.39634	1.86926	1.52996	2.2936	2.30589	1.46845	2.60625	1.32074	1.6546	2.27936	1.81053	2.17688	2.88809	2.16557	2.64778	2.99025	1.72157	1.85222	0.983645	2.17179
chr3	105317745	105318330	pk49551	7.18415e-06	3.37284	3.99294	4.31934	3.53491	3.68106	4.34636	3.6037	3.92703	4.20363	4.06691	3.74491	3.23571	3.36269	3.77072	3.89919	2.30764	4.17568	2.47301	2.05605	3.11972	2.2522	3.92479	3.24357	3.16061	2.49578	3.02705	2.4779	2.86198	3.00379	2.12061
chr3	105322920	105323430	pk49552	1.52938e-05	1.0973	3.17363	2.16632	1.27776	2.10158	2.32617	2.27887	1.93987	3.25248	1.93332	2.25979	1.38318	3.07169	2.34301	2.2072	2.01033	2.25422	2.86375	2.31912	1.90364	1.30557	3.34989	1.87809	3.09407	3.97524	1.71937	4.25731	3.3956	2.92571	3.9144
chr3	105327545	105328205	pk49553	1.22159e-05	3.10334	2.98591	3.18373	2.98649	2.79838	3.55507	3.57544	2.87031	3.37048	3.54909	3.38773	3.02938	3.26369	3.10234	2.4768	2.80186	3.00186	2.29131	2.43183	2.02977	3.24671	3.73079	3.33339	3.50855	1.12819	1.2952	2.27816	1.93375	1.28179	1.82279
chr3	105334045	105334680	pk49554	2.03243e-05	2.35666	2.7123	3.06644	2.63899	2.71428	2.26054	1.78968	2.66274	2.41703	2.65488	1.77437	3.31615	2.89469	2.73022	3.07243	1.96493	2.81008	2.10538	1.7537	3.164	1.53376	2.69791	2.13134	1.85277	1.49343	2.53294	1.84372	1.74447	1.09541	1.54767
chr3	105338145	105338480	pk49555	9.86805e-05	0.115176	0.60316	0.13316	0.856375	0.115592	1.26331	0.16365	0.195678	0.92506	0.193643	1.21303	1.42921	0.113042	0.656542	0.663415	0.646845	0.0733509	1.44173	0.864071	0.0621265	0.6186	0.746828	0.0552833	0.846242	1.10114	0.127051	0.839656	0.767881	1.41104	1.19264
chr3	105351745	105352255	pk49558	1e-12	5.03409	4.89494	3.73683	4.71884	4.83657	3.55201	4.77702	4.7527	4.51557	4.36913	4.54917	5.07117	4.74849	5.09631	5.05979	4.37677	4.66919	3.81337	4.03604	3.91568	4.0539	4.89001	4.9693	4.17225	4.54572	3.86871	4.15621	4.78245	4.79767	5.01022
chr3	105353345	105353880	pk49559	1e-12	4.66097	4.33322	4.05585	4.05055	4.66325	4.06431	4.61744	4.08233	3.57494	5.00965	4.11997	3.88691	4.72472	4.51427	4.75182	4.01646	3.97819	5.03112	3.57228	3.13705	3.88638	3.61414	3.64658	4.25797	4.07911	4.14968	3.92434	5.05892	4.69762	4.15868
chr3	105355270	105356255	pk49561	1.2215e-05	4.51737	4.35244	4.69768	4.83115	3.56538	4.11727	5.12093	3.877	4.56108	4.65264	3.86741	4.81605	4.22208	3.69993	4.66126	4.6176	3.78393	4.68953	3.72205	4.04942	3.97808	4.55486	3.91274	4.60531	2.67234	3.78723	3.22247	3.20135	3.59707	3.13711
chr3	105359370	105359755	pk49563	7.03283e-05	1.52356	1.19167	2.32229	2.27309	1.52475	2.36245	1.43161	2.13926	0.901035	1.50942	1.14211	1.61548	1.70194	1.00629	1.95585	1.92848	0.662325	2.3167	1.08943	1.54462	2.62405	1.36692	1.15452	1.48654	2.1658	1.33764	1.47865	0.784723	1.72937	2.43866
chr3	105366295	105367005	pk49564	1e-12	6.87549	6.45963	6.70228	6.8953	6.61822	6.82778	7.06143	6.89191	6.50233	6.94789	6.63403	6.49794	6.61437	6.69342	6.90572	6.83833	6.096	6.94732	6.26003	6.13632	6.26994	6.74715	6.37913	5.72526	6.62285	6.84637	6.43792	7.08059	6.42366	7.04575
chr3	105367595	105368155	pk49565	1e-12	5.58732	5.53137	5.08445	5.55366	5.38873	5.47642	5.18626	5.9422	5.3094	5.4739	6.06109	4.89803	5.50271	5.39882	5.76382	5.86064	5.08376	5.61287	5.50565	4.90072	5.36172	5.70182	5.40307	5.55913	6.05469	5.31348	6.37044	6.20514	5.67308	6.62121
chr3	105368370	105368680	pk49566	2.20658e-05	4.32926	4.47201	4.00976	4.56583	4.2796	3.82765	4.09757	3.82648	4.73604	4.00864	3.63887	3.52372	4.36767	4.0619	4.33843	4.51138	3.76121	4.5637	3.95828	4.04109	3.78216	4.73228	3.72733	5.06965	5.22888	4.11003	5.54495	5.05134	4.51044	5.04519
chr3	105369045	105369805	pk49567	1.40717e-05	5.28476	5.29148	5.33236	4.90387	5.08059	4.67102	5.28976	5.21188	4.60063	5.07046	5.15487	4.59985	5.12827	5.2761	5.04655	4.65768	4.80576	4.62882	5.45113	5.08123	5.31282	5.07693	4.88171	4.47215	4.90275	4.8627	4.90985	5.36139	4.57421	4.83252
chr3	105369745	105370055	pk49568	8.18562e-06	2.97513	3.45021	2.65287	3.04019	3.53019	2.65972	3.06608	3.20655	3.86857	3.90504	4.12977	3.072	3.72551	3.81713	3.71802	3.16804	3.08663	3.8792	3.68576	2.73952	2.8071	3.19001	3.087	3.15892	2.95073	3.3356	3.84771	3.33843	2.60655	3.69972
chr3	105382745	105383180	pk49572	5.03838e-05	1.76692	1.45307	1.15298	0.923605	1.92833	1.95996	1.49499	1.57906	2.44391	1.57368	0.872169	2.49239	2.06121	2.2375	1.07769	0.759119	2.25619	1.81848	1.99429	1.60192	1.64901	2.14986	2.3635	2.57314	2.31177	1.80404	1.54257	0.855398	2.09193	1.16444
chr3	105385745	105386430	pk49573	1e-12	5.10686	4.82122	4.28235	5.30388	4.0675	5.19486	4.97345	4.62044	5.07645	4.60934	4.53091	3.54733	4.80527	4.38522	4.20727	4.44765	4.35048	3.05606	4.10608	4.62241	3.24698	4.62089	4.84995	3.57096	4.72676	3.99613	3.2955	4.72075	4.85452	4.80649
chr3	105387570	105387905	pk49574	3.99166e-05	1.79078	2.53033	1.43737	1.58694	2.09633	1.55192	1.51799	0.955265	0.998001	1.59798	2.09832	3.02124	1.78403	2.26486	2.2772	1.32615	1.28008	1.84304	1.52139	0.724247	1.67118	1.45142	2.39155	2.34267	2.71754	1.64067	1.80273	2.46403	1.40767	1.19284
chr3	105388145	105388555	pk49575	5.33357e-06	2.57617	3.0133	3.4589	2.54582	3.51842	2.82392	3.59998	2.56916	3.5072	3.88664	3.011	2.71558	3.50648	3.54943	2.51025	2.33561	3.0292	1.92302	2.46356	2.36196	2.66644	3.75339	3.23537	2.52818	2.60888	2.62402	2.0877	2.39108	2.45647	2.61297
chr3	105394120	105394605	pk49576	9.99197e-06	3.66908	3.1904	3.62709	3.16978	3.54412	3.68671	3.46335	2.92807	3.03282	2.91963	3.25319	3.59525	2.84079	3.30985	3.59081	2.95333	3.73393	1.94352	2.24821	2.3816	2.44372	2.37629	3.38177	2.12169	2.38829	2.64659	2.11149	1.99953	2.62554	2.64453
chr3	105417845	105418305	pk49577	1.9116e-05	2.54312	2.36595	2.05161	2.57383	1.99258	2.52442	3.13	2.26408	1.89513	2.25708	2.92633	2.58173	2.2892	2.22476	2.47915	1.52121	2.89698	1.05923	1.70426	2.10192	2.28208	2.84387	2.67167	2.22694	1.44336	2.03106	1.16029	2.10299	1.03937	2.24401
chr3	105430445	105430830	pk49578	3.99166e-05	1.51746	1.66313	1.56932	1.30456	1.81044	1.27358	1.65823	0.67885	0.711423	2.0673	1.23157	1.41127	1.51134	1.46119	1.75626	1.0758	1.03594	1.16932	0.93745	1.01047	1.40924	0.604999	1.83415	0.664838	1.01417	1.15869	2.02777	1.20807	1.53676	0.861699
chr3	105459845	105460305	pk49582	1.45293e-05	2.32292	2.58617	2.38907	2.27118	2.5685	1.79954	2.18306	2.88485	2.17161	2.08432	1.74809	2.42519	1.61849	2.86224	2.50312	2.2338	1.70626	1.67148	1.87965	1.4737	1.89337	2.2628	2.52693	2.7181	2.13441	2.05979	2.41747	3.16426	2.04247	2.56141
chr3	105504995	105505605	pk49589	1e-12	4.68719	4.87857	3.9709	4.11494	4.86676	4.77013	3.98058	5.092	4.8108	4.76732	4.99992	4.07932	4.67547	4.41879	4.83822	3.88089	4.84372	4.09625	2.21891	3.59847	2.4362	4.73662	4.46347	3.92098	3.6071	3.62663	2.90311	4.11917	4.10645	2.50197
chr3	105518770	105519180	pk49590	7.68429e-06	2.42302	2.48806	2.95491	1.94079	2.88082	2.921	2.28599	3.00073	3.1059	1.33026	2.58936	2.88584	2.87008	2.592	2.60531	2.57318	3.39288	2.17303	2.09544	2.21994	1.06669	2.97743	3.07953	1.9265	2.35042	1.96848	1.9172	3.20166	1.73442	2.40561
chr3	105528420	105528780	pk49591	8.5075e-05	0.0827055	1.34389	0.100586	0.15656	0.0831194	0.143548	0.130877	1.29324	0.187535	0.160647	1.18805	1.18683	1.7942	1.01505	1.17898	1.1557	0.783619	0.704616	-0.0022802	0.559419	0.0449971	1.44035	0.311971	0.818416	0.32565	0.0945128	0.811835	0.740104	0.0893746	0.30233
chr3	105646970	105647330	pk49601	7.03283e-05	1.18847	1.0763	1.64852	1.0803	0.603354	1.78201	1.30918	1.84241	2.53938	0.720776	0.66811	2.46072	1.58715	1.95786	1.54394	1.12831	1.7572	1.95559	0.977213	1.9497	1.09471	1.83183	1.41213	1.36254	0.524133	1.21792	0.703105	1.69527	0.61289	2.31135
chr3	105686120	105686580	pk49608	9.48047e-05	1.16482	1.42506	0.622033	1.77978	1.1658	2.05984	2.01648	1.35806	1.1191	1.35309	2.35478	1.45249	0.594092	1.49998	1.80036	1.48638	1.71668	1.76708	0.477762	1.67991	1.44675	1.62641	1.38273	0.693653	1.68525	1.40863	0.689451	1.65587	0.606377	0.902113
chr3	105692470	105692905	pk49609	5.84431e-05	2.20424	1.80855	0.714276	2.22021	1.66188	1.41525	1.38294	1.91011	1.99015	2.60895	1.36991	1.56311	2.08191	1.21234	1.76783	0.648525	1.35958	0.711955	1.67299	2.01067	0.924369	2.04246	1.75924	1.14987	1.13327	1.29099	0.789314	1.34451	1.27807	2.13448
chr3	105723120	105723630	pk49612	1e-12	5.0867	4.77029	4.92665	4.53694	4.505	4.46596	4.9428	4.74419	3.88055	5.02527	5.20584	5.41892	4.39626	4.7864	4.26875	4.45706	5.04066	3.32065	4.11524	4.21	3.80897	4.63058	4.74698	4.31339	4.46537	3.51119	3.78885	4.48612	4.34229	4.23205
chr3	105730770	105731330	pk49614	4.07982e-06	3.49648	4.32252	3.58502	3.86386	4.26645	3.88517	4.18424	3.70103	3.32333	4.05379	3.87627	3.04529	2.83457	3.56078	3.32724	4.03644	4.34149	3.39085	2.69234	3.39242	2.67251	4.28516	3.35767	4.15914	4.81205	3.26499	4.66441	4.66384	4.29951	4.53054
chr3	105733320	105733730	pk49615	2.04664e-05	2.49958	1.89682	2.6918	2.92236	2.05727	3.43887	3.21944	3.17116	2.43002	3.16235	2.20788	2.00914	3.29424	1.98698	2.55292	1.02161	2.20811	1.92139	2.04084	2.0259	1.53335	2.82464	0.940005	2.90308	2.78497	1.10293	2.46759	2.17236	2.24574	2.33328
chr3	105746970	105747505	pk49617	1.59432e-05	3.4217	3.06388	2.87082	2.50635	3.35079	3.05578	3.40943	2.8679	4.12847	2.07996	3.54964	3.02701	3.60775	2.81983	2.72482	1.73996	2.82248	1.30337	2.05621	2.94882	2.08421	3.66638	3.07139	2.28599	2.57538	2.58842	1.43163	1.93044	2.70134	3.47572
chr3	105792195	105792855	pk49624	7.20508e-05	2.85141	2.0774	2.92743	3.59639	1.10645	3.299	2.95295	1.91944	2.94687	2.96352	2.55795	2.03747	2.63344	2.316	3.03955	2.29817	1.93265	1.72415	1.41141	1.89294	2.48848	1.15811	2.16143	2.50385	2.63437	2.69029	1.25479	2.7772	2.6693	2.8939
chr3	105798420	105798905	pk49625	4.09705e-05	1.42737	2.55574	2.43373	2.06108	1.8248	2.01863	1.55523	2.08112	1.70844	1.63523	2.27733	1.74427	1.42177	2.29268	1.77193	1.74692	1.51865	1.21019	2.23323	2.66884	2.22464	2.20649	1.46599	0.982463	1.66169	1.45859	2.03612	0.919674	1.44499	2.56569
chr3	105800120	105800530	pk49626	1.11109e-05	1.02309	1.83882	2.8246	2.84006	1.02395	2.19899	2.84807	2.59915	1.89531	1.81604	2.45901	3.02173	2.29034	2.2257	2.85789	2.20855	2.75033	2.21254	2.10169	1.43703	2.15844	3.02588	2.50569	2.22795	1.44174	2.34214	2.54664	1.68527	1.60906	1.46641
chr3	105806170	105806780	pk49628	6.88209e-06	3.39363	3.40682	2.51098	3.65492	3.82763	3.49457	4.06612	3.94441	3.20343	3.08475	4.1596	2.47705	2.98909	3.84417	3.22882	3.43693	3.19539	3.28694	2.98666	2.96481	3.4432	3.41446	3.18908	3.1856	3.83873	4.61484	2.70717	3.78896	3.24176	3.35757
chr3	105811345	105811905	pk49629	1.71754e-05	1.97534	2.52727	2.66477	2.75194	3.32171	2.70068	3.12263	2.4454	1.45151	2.76811	2.88721	2.92827	2.45618	2.38904	2.75063	2.61252	1.63429	2.88663	2.1361	2.86385	3.39247	2.5539	2.66466	2.58003	2.39039	1.79915	2.56861	2.27661	2.9455	2.45975
chr3	105827870	105828355	pk49634	1.59432e-05	3.87109	2.75695	3.21258	3.37403	2.74418	2.99817	2.68284	2.8109	2.11417	2.02704	3.2361	1.50284	2.48287	2.86782	1.72489	2.84776	2.56871	2.81096	2.58304	2.52192	2.69122	3.98408	2.86668	1.38597	2.28841	3.34421	2.42389	2.10753	2.5177	1.74447
chr3	105829820	105830180	pk49635	5.03838e-05	1.62773	1.09915	1.26118	1.86226	0.619823	1.37253	1.33955	0.747511	1.4883	1.41727	1.32625	2.00653	1.62108	0.587301	2.12602	1.85438	1.31787	1.25734	0.996364	0.532567	1.11822	0.65664	1.06183	2.66962	1.88385	1.98016	2.4388	2.70439	0.629967	2.57473
chr3	105837095	105837655	pk49636	3.14966e-07	3.64144	3.12493	3.02084	3.27179	3.15621	2.94748	3.87698	3.02995	3.4132	3.40734	2.87121	3.70445	3.75963	3.06446	3.07953	3.22382	3.29847	3.12628	3.22469	3.08853	2.98085	2.06075	2.13758	3.66561	3.45581	1.4715	4.21935	3.49343	2.97092	4.5184
chr3	105868320	105869630	pk49642	1e-12	8.00416	7.90166	7.96674	7.93933	7.90667	7.97965	7.8424	7.93001	7.94162	8.1253	7.81641	7.80593	7.85557	7.86635	8.03661	7.77523	7.90792	7.62224	7.71392	7.62591	7.51895	7.43045	7.2938	7.25517	7.48128	7.39707	7.34068	7.35404	7.54119	7.08349
chr3	105876695	105877355	pk49643	1.92509e-05	2.88196	2.46985	2.84802	3.20015	3.077	3.43546	2.9756	3.52286	2.94582	3.51359	2.69486	3.27599	3.30913	2.57439	3.00348	1.94501	2.35799	2.27486	2.51813	2.02032	2.5002	2.98106	2.14877	2.80026	2.18135	2.42322	1.42544	2.91166	2.23913	3.05629
chr3	105882345	105883105	pk49644	1.11109e-05	3.39874	3.18809	2.51997	2.89977	3.06031	3.33089	3.62447	3.77548	1.6117	2.91683	3.87468	2.73891	3.04902	3.15057	3.46272	3.4252	3.20446	2.34738	3.36664	2.82314	2.89058	3.58054	1.88197	2.1181	3.15972	1.92437	2.33858	3.39118	1.90704	2.64079
chr3	105906820	105907280	pk49647	9.27225e-05	2.82226	2.1912	1.11678	2.64832	1.64814	2.7363	2.22203	2.94097	3.27252	2.66435	1.77683	2.82304	2.81331	2.73997	2.93038	3.04972	2.82042	2.11016	1.75421	0.957986	2.34617	2.92014	0.942349	2.89636	2.40673	1.90367	1.56554	2.16859	3.03001	1.55267
chr3	105907570	105908255	pk49648	1e-12	4.26551	4.38325	4.25119	4.42906	4.63455	4.48179	5.12133	4.32622	4.83566	4.8884	4.86932	4.90828	4.538	4.60202	4.5427	4.0261	3.93232	3.84397	4.23612	3.48386	3.01417	4.27952	4.45138	4.11913	3.56537	3.96643	4.10333	3.57715	3.63026	4.55538
chr3	105911445	105911905	pk49649	7.03283e-05	1.62331	1.49301	1.86101	2.36516	1.96462	0.95292	2.52497	2.05954	2.1412	2.22687	1.74886	1.04891	2.535	1.89835	1.75388	1.72919	1.82535	1.4543	2.02802	1.92048	1.51438	1.472	1.45123	2.02474	2.15333	2.38763	1.58519	0.905995	1.42898	2.00965
chr3	105959620	105960105	pk49659	1.62253e-05	3.48807	3.14135	3.27157	3.1162	2.91307	2.47105	3.00623	3.25824	3.25092	3.35548	2.21075	2.23289	3.00232	2.60321	2.34466	3.37522	2.62718	2.87156	2.80835	2.78085	2.84693	3.11299	3.00123	2.83177	1.67802	2.6001	2.49121	2.36721	1.3129	3.4765
chr3	105997645	105998680	pk49662	1e-12	5.51271	5.4623	6.22473	5.68629	5.79409	6.49851	5.97779	5.8351	6.1625	6.02336	5.96805	6.16864	5.32231	5.24624	5.43978	4.98831	4.1067	5.22611	4.77344	4.50475	4.77727	5.29715	4.50332	5.04175	2.54288	4.0267	4.25102	4.2847	3.57578	4.95815
chr3	106004020	106004555	pk49663	2.72251e-05	2.36947	2.43695	2.122	2.11601	1.08727	3.0861	2.22865	3.16873	1.97278	2.93817	2.21054	2.47908	2.91103	2.54024	2.55347	3.1248	1.91363	2.8968	2.27521	1.49444	1.92737	3.53182	2.57671	2.63626	0.971133	2.1007	2.09052	1.48537	2.0827	2.86559
chr3	106013870	106014380	pk49664	2.66075e-06	2.97186	3.73874	3.57819	2.91503	3.42121	3.85663	3.64818	2.78195	3.04741	3.62305	3.4587	3.81489	4.17873	3.1676	3.61144	2.75474	3.36178	3.33445	2.59105	1.90583	2.57738	3.74057	2.05767	3.16503	1.70698	2.50472	1.51262	1.9997	1.90865	1.92396
chr3	106014345	106014905	pk49665	1.18869e-05	3.2804	3.14508	2.23673	2.7761	3.03801	3.20794	3.04804	3.06948	2.34826	2.79261	3.3988	2.79246	3.19461	3.26251	2.66542	3.17047	2.7631	1.56048	0.994548	3.23805	2.33332	2.25606	2.93566	3.24493	2.28	1.80577	1.97927	2.61283	1.22397	1.73065
chr3	106017970	106018430	pk49668	1.18869e-05	2.66425	2.36423	2.84857	2.36678	2.10273	2.91582	3.70101	1.31091	3.22088	1.93696	3.05871	3.38827	2.53625	1.63435	3.51254	2.77092	2.25139	3.12602	1.94719	1.73507	2.80379	2.50312	1.88792	1.90976	1.91825	1.73158	2.33903	3.01551	1.71567	2.0473
chr3	106019095	106019630	pk49669	1.29984e-05	2.84886	3.45066	3.36779	3.05007	1.7781	2.99479	3.6502	2.65052	3.3018	3.06752	3.13625	2.61508	3.27669	3.0422	2.67208	2.3938	2.0273	2.55399	1.86764	1.6075	2.78642	2.83642	3.01503	2.43292	1.99229	2.22226	1.3785	1.88204	2.51557	2.49393
chr3	106119620	106120180	pk49674	2.37312e-05	3.31839	3.11289	3.4723	2.48941	1.82014	3.43484	2.56501	2.84476	3.21886	2.50466	1.95695	2.65522	3.30872	2.69262	3.38216	2.42934	2.06476	2.84262	2.93018	2.75393	2.81943	2.617	2.52518	3.47299	2.02961	2.57187	2.26224	3.12617	1.84021	2.54171
chr3	106130720	106131380	pk49675	3.90697e-05	2.47587	2.69881	2.10414	1.86225	1.08814	2.05437	2.20806	2.31845	2.58679	3.12319	2.1904	2.24143	1.0828	1.79698	2.28675	2.25733	2.05543	2.65739	2.35525	2.15086	2.64169	3.22725	2.79452	2.6082	2.15691	2.39142	2.59668	2.47095	2.72598	1.54167
chr3	106172670	106173155	pk49677	2.29782e-05	2.09178	2.79879	1.65862	2.61557	1.79115	1.5526	1.94316	2.04621	1.9185	0.956296	1.50536	1.70646	2.43072	2.26061	1.34952	1.0826	2.53857	2.27871	1.16968	1.90734	0.75844	2.1734	1.60237	2.01121	1.45733	1.82719	0.936384	1.70315	1.97235	1.19457
chr3	106176620	106177180	pk49678	7.02338e-06	3.849	4.34753	3.3073	3.07769	4.0795	3.28774	2.96297	3.10511	2.87477	4.11197	2.78658	2.48151	2.73975	3.47538	2.67691	3.10699	3.2056	3.08162	2.07546	3.69623	3.13668	3.5215	4.08336	3.91684	4.31487	2.08025	4.90913	4.869	3.8188	4.62198
chr3	106205970	106206580	pk49681	1e-12	4.09221	4.53884	4.29685	3.48754	4.20412	4.4137	3.77448	4.51583	3.86707	4.38169	4.53358	3.93322	4.47366	4.86701	4.39717	4.35436	4.77288	3.21124	3.01588	4.35599	2.83373	4.21432	4.61455	4.33551	2.6422	3.96987	2.45337	3.29092	3.80463	3.08277
chr3	106228095	106228655	pk49686	1e-12	3.99969	3.98738	4.32519	3.51799	4.23175	3.8678	4.37572	3.54791	4.26657	4.27606	4.34837	3.73553	4.99371	4.77431	4.50717	3.25323	3.89791	2.2866	4.203	3.94588	2.06395	4.94483	4.41719	4.48854	4.83022	3.783	4.21413	4.29499	4.63262	4.50774
chr3	106242645	106243155	pk49687	1.84296e-05	2.55334	2.37269	1.63403	2.85278	1.9916	2.20155	1.10663	2.878	1.89321	1.16908	2.13936	2.75749	3.15934	2.85715	2.48816	1.90671	2.58871	1.62962	1.32793	2.71393	0.923108	3.82748	2.96764	2.23101	2.34842	1.8392	1.77739	2.42763	1.60088	1.46101
chr3	106251420	106251830	pk49689	9.8308e-05	1.78415	1.35346	1.53782	1.50367	1.08942	0.949006	0.577717	0.620417	0.653808	2.0476	1.61272	1.37256	2.01537	1.42789	1.73037	1.03175	1.51385	0.534965	0.890035	1.61043	0.461929	1.86134	1.45796	2.01751	0.968726	0.528793	0.601959	1.39158	0.52187	1.63405
chr3	106255770	106256180	pk49690	3.26874e-05	1.70511	2.27034	2.90867	1.73466	1.86533	1.46453	1.43207	1.75252	1.82602	1.50863	1.41898	1.61316	1.99729	2.17268	1.65522	1.92185	1.57781	1.3513	1.44576	0.658082	1.21518	2.33034	1.16022	1.92083	0.660689	1.33972	1.47835	1.39347	1.72562	1.08661
chr3	106299245	106299580	pk49694	9.84793e-05	0.856051	1.27955	1.30758	1.02278	0.26959	0.992981	0.324868	1.48842	1.56316	0.359251	0.318944	0.806956	0.851332	1.35682	1.2106	0.241044	1.42354	0.892603	0.170174	0.207736	0.225317	1.63239	1.58925	1.45663	0.20963	0.282794	2.0323	0.653419	0.870899	0.520714
chr3	106302545	106303080	pk49696	5.84431e-05	1.0367	2.57636	2.37641	2.05398	2.558	2.21127	2.85969	2.8768	1.25189	2.06723	2.72751	1.9476	2.30185	2.23709	1.55498	1.92124	2.49551	2.50227	1.7145	2.54474	1.69804	2.85797	1.80097	2.57011	1.82967	2.35374	3.03817	2.43312	1.05054	2.78891
chr3	106360745	106361255	pk49703	4.10567e-06	1.0408	3.0215	1.67539	1.20594	2.20233	2.25024	1.76807	3.35087	3.03935	2.31186	3.49219	1.30271	2.34101	3.06621	2.14029	1.54656	3.1038	1.67083	1.35795	1.84606	1.50494	3.09773	3.30509	2.88877	0.923057	2.65142	2.44875	2.73857	2.84313	2.6006
chr3	106385970	106386455	pk49707	1.71754e-05	3.58111	3.03632	2.73805	1.7994	3.24181	2.5358	1.72263	3.10445	2.98477	1.81166	1.70736	2.7598	2.4271	2.47653	2.24162	1.90613	2.14558	2.21583	1.3248	1.62828	1.46709	3.04486	2.68671	2.23167	1.42676	1.34869	1.14169	1.07136	1.59921	2.24959
chr3	106457620	106458205	pk49713	2.04787e-05	2.88194	3.54996	1.84543	3.20717	3.92306	2.76307	3.76871	3.34323	2.59653	2.49277	3.67676	2.17947	2.76125	3.99843	3.0066	2.4154	3.3999	1.84047	1.49846	2.74985	1.65955	3.43746	3.31295	3.39423	1.3711	1.82522	2.00623	2.49495	1.23512	2.53021
chr3	106534120	106534730	pk49718	1.03069e-05	2.00634	3.74928	3.83124	3.03786	3.53409	2.98095	3.41082	2.73046	3.68003	4.26	4.35208	4.26668	3.44345	2.88324	4.34305	3.33714	3.40188	4.39433	3.31761	2.01252	2.55347	3.29386	2.9989	2.48782	3.60826	2.76812	3.14459	2.85998	3.11361	3.70549
chr3	106560320	106560955	pk49719	1.45293e-05	2.7013	2.61148	1.66812	1.83795	3.0654	2.8407	3.85168	2.64901	2.18406	1.85042	2.76731	1.97318	2.01744	3.62434	2.27664	2.24633	3.21223	1.66361	0.843139	1.83912	1.89235	2.90046	3.00793	2.26979	1.45845	1.87372	2.25902	1.10952	2.04835	1.51048
chr3	106609520	106610080	pk49723	8.17306e-06	2.47963	2.92037	3.36021	3.36184	3.42052	2.72137	2.67068	3.29069	2.55527	2.01345	3.12799	2.60452	2.60271	1.15514	3.04875	3.16872	2.55756	2.54442	1.4906	2.71253	2.3307	2.57129	1.05486	3.43205	2.27734	2.52629	1.97585	3.3516	3.15085	1.72625
chr3	106627645	106628155	pk49725	6.36668e-05	1.46597	2.35847	0.921413	2.11956	2.03828	1.63608	1.60048	1.69005	2.22563	1.68433	1.58612	2.89998	2.17434	2.11091	2.47292	1.39862	2.26876	1.92709	1.87279	2.22547	0.814355	3.067	2.30092	3.41084	2.23176	1.49887	1.01305	0.950241	2.06014	2.09881
chr3	106640270	106640805	pk49728	7.18415e-06	2.89784	3.71892	2.97603	3.22276	3.0099	2.57223	3.82588	3.66585	3.78487	3.46481	3.30482	3.14402	3.71089	3.79474	3.51535	3.00045	3.39338	1.99276	2.28838	2.42457	2.00897	2.99921	3.59575	3.78122	2.87806	1.97687	2.16556	3.04239	3.2346	2.7126
chr3	107064270	107064955	pk49747	3.14966e-07	3.05612	3.98321	3.1391	3.27293	3.89424	3.75297	4.07326	3.16056	2.93644	3.83765	3.97904	4.50147	4.20844	3.79247	4.03483	3.88614	4.0933	3.34843	2.8605	3.35405	1.95572	4.23956	3.46027	3.11213	3.02478	4.07139	3.09857	3.70139	4.10054	4.84211
chr3	107068845	107069380	pk49750	8.75212e-06	3.86493	3.10229	3.39859	3.57108	3.47767	2.92103	4.316	3.69315	3.61725	3.85186	3.10819	2.08017	3.21597	4.18833	3.53981	3.01979	3.90581	3.20579	3.32658	1.24514	2.35903	3.01971	3.26067	2.95699	1.96751	3.60634	1.59087	2.93919	2.94642	2.74018
chr3	107117920	107118480	pk49752	3.99166e-05	2.56933	2.6777	2.52086	2.98133	2.86959	2.22311	2.87444	1.21001	3.22023	2.61723	1.7366	1.9593	2.00605	2.78541	1.008	2.67588	2.40398	2.06952	1.13211	2.72736	1.88427	1.09145	2.09812	1.81389	2.56405	2.05379	1.80496	2.12674	2.70419	2.5621
chr3	107206120	107206455	pk49755	7.03283e-05	0.79612	1.59618	1.49805	1.22486	1.05279	1.19394	1.58725	0.582534	1.29945	1.23462	1.57206	1.98323	1.97317	2.27146	1.39897	0.996193	1.93239	0.826914	1.0426	0.410676	0.430297	1.10555	1.27466	1.21384	0.934405	0.494458	1.20668	0.521891	1.06725	0.761568
chr3	107207895	107208505	pk49757	1.81396e-05	2.953	3.72074	3.03213	3.0157	3.34824	2.63465	3.88224	2.51205	3.64965	3.52315	3.54842	4.15594	3.33636	3.075	3.50052	3.77174	2.76859	3.02553	2.77358	2.92254	3.32576	3.94966	4.00597	3.67253	3.10622	2.75166	2.98293	3.21176	2.98251	2.08804
chr3	107235695	107236205	pk49758	9.99197e-06	3.15664	3.04199	3.02424	3.14674	2.82721	3.70974	3.80346	3.52429	3.74189	3.79199	4.09817	3.59326	3.241	3.06746	3.08241	2.83844	2.86791	3.57637	2.04677	3.50847	2.77857	3.35802	2.78648	2.65926	2.92274	3.39385	3.73551	3.09127	2.41161	3.66142
chr3	107240295	107241105	pk49759	1e-12	5.05623	5.25665	5.34335	5.22873	5.12252	4.98376	5.39898	5.9194	5.1909	4.88692	5.09064	5.00634	5.10785	5.28665	5.20073	4.81513	5.25414	4.53987	4.84833	4.54067	5.10239	4.72407	4.99957	4.67138	4.72671	4.94956	4.71196	5.21344	5.09471	5.6745
chr3	107271745	107272105	pk49763	6.5472e-05	0.612651	1.44385	2.37784	1.36275	0.613236	1.76236	1.72351	0.725908	1.68964	1.08307	1.51437	1.47362	2.46743	2.04523	1.82264	1.50596	1.73815	1.78933	0.978021	0.538236	1.09119	1.64764	1.67833	1.78823	1.25619	1.42794	1.57931	0.659343	0.622072	0.923591
chr3	107282720	107283080	pk49764	2.81133e-05	2.36909	1.66168	1.86761	1.60219	1.39988	2.34235	1.96754	2.07379	2.65252	2.67438	1.51694	2.95571	1.61328	2.58745	1.35417	2.03275	2.09519	1.44368	0.652597	1.25392	0.742416	2.20416	2.65191	3.04557	1.25839	0.834538	0.934095	1.91744	1.41702	1.20816
chr3	107321170	107321730	pk49768	1.40739e-06	4.60446	3.49173	4.17984	3.94703	3.00223	4.65268	4.96967	3.37687	4.40046	4.49699	3.42764	3.90028	4.4015	3.62247	4.55138	3.95931	3.4393	3.80547	2.21147	2.1956	2.4233	4.61759	3.11294	4.21287	1.3035	1.5121	1.68669	3.37911	2.61874	2.1682
chr3	107327970	107328555	pk49771	1e-12	4.91284	4.34367	5.01258	4.01313	2.74614	5.0823	4.48282	4.65569	4.89874	4.64465	4.82926	5.28937	4.21188	4.11803	5.29299	3.79952	3.99872	3.53991	3.34028	2.34437	2.84167	4.54683	4.04851	3.90134	3.36812	2.94582	3.46774	3.52556	3.28967	3.956
chr3	107346495	107347030	pk49772	1e-12	4.42451	4.38681	4.843	4.18129	4.51446	4.18597	3.97145	4.54496	4.09519	4.27578	3.94509	4.48849	3.85858	4.01647	4.58284	4.53952	3.89927	3.95458	3.42459	3.83962	2.738	4.9417	4.18749	3.91203	3.60314	3.22133	4.21412	3.32348	3.97146	4.5067
chr3	107366670	107367080	pk49773	9.84793e-05	2.53032	1.40369	1.36354	1.50527	2.13295	1.89771	1.16824	2.28429	1.58539	1.95159	1.42686	1.6195	1.31355	1.27018	1.27832	1.25867	2.09294	2.06265	1.59382	1.18767	1.42432	1.37682	2.02768	1.49342	1.1917	1.34834	1.20643	1.97515	2.02938	1.89571
chr3	107367270	107367580	pk49774	9.47293e-05	0.623083	1.14141	1.74078	0.389625	1.26691	0.375183	1.84283	1.05327	0.806615	1.28675	0.970682	1.14019	1.41496	1.21163	1.04597	0.824223	1.42764	0.325953	0.87629	0.762945	0.266238	1.33057	0.242096	0.74336	0.535801	1.45678	0.381144	0.948559	0.315208	0.550882
chr3	107421045	107421505	pk49778	2.04787e-05	2.84724	2.65805	2.31382	2.94146	2.64207	2.62618	2.57716	2.36731	3.07114	2.69281	2.40661	3.3538	2.83832	2.76524	3.10742	2.00122	1.55938	2.45524	2.18858	2.42781	2.37471	2.73405	2.76667	1.27651	1.53041	1.15019	2.3183	2.51889	1.70509	1.60191
chr3	107424945	107425530	pk49779	1e-12	4.82062	3.82735	4.1568	4.56322	4.88515	3.9763	3.91184	4.36029	2.9998	4.21429	4.03393	4.00275	3.65759	4.21733	3.42467	4.19268	4.71313	4.14902	4.07514	4.25133	3.13664	3.32883	3.57242	4.16903	2.86325	3.37784	3.64339	3.00396	3.13798	2.37406
chr3	107429820	107430230	pk49780	8.73257e-06	3.9008	3.32579	3.86089	3.14562	3.83956	3.84884	3.51124	4.02604	3.98187	3.54742	3.76056	4.29835	2.80611	4.12521	3.99025	3.5799	4.18646	1.65093	3.46487	3.8009	3.00071	3.17533	3.96112	3.80417	3.63959	3.96089	4.03319	3.33417	3.73415	4.5852
chr3	107431020	107432155	pk49781	1e-12	6.20762	5.91849	6.01594	6.01494	5.502	6.11621	5.47598	5.38332	5.60818	5.8871	5.94456	5.52904	6.05343	5.91465	6.01662	5.56342	5.71142	5.64656	5.5955	5.51301	4.80257	5.78088	5.37015	4.62829	5.2176	5.96068	5.58316	5.94886	5.76983	5.22726
chr3	107522670	107523780	pk49791	1e-12	6.80666	7.10389	7.05732	7.11128	6.88066	7.09871	7.04182	7.00036	7.14426	7.02654	7.04252	7.02725	7.00646	6.93302	6.72608	6.7664	6.47156	6.53788	6.60274	6.63381	6.83645	6.62044	6.56243	6.75099	6.11813	6.75966	6.48724	6.75924	6.39298	6.79101
chr3	107555145	107555755	pk49794	1e-12	4.4738	3.25181	4.48449	3.5422	3.56335	4.52293	4.45539	3.45382	3.80471	4.76237	4.32098	3.87021	4.28666	3.46321	4.16371	2.70783	4.2495	3.55817	2.1354	2.57625	2.7759	4.82597	4.19156	3.822	3.22143	2.15955	3.61314	4.08992	2.53555	4.79957
chr3	107560095	107560430	pk49795	9.86805e-05	0.186828	0.455227	0.211195	0.286217	0.187395	1.64206	0.948309	0.294294	1.59386	0.291626	0.245151	0.343968	0.826099	0.159941	0.164466	0.153532	0.73041	1.49531	0.0678654	1.10865	0.739908	0.218373	0.686721	2.11138	3.04861	0.859862	2.51619	1.54989	0.847404	1.3807
chr3	107574620	107574980	pk49797	6.36668e-05	1.27757	0.42532	1.67732	0.581881	1.27868	2.32119	1.40791	1.2527	1.31356	1.2478	2.03573	1.60273	1.45507	0.458879	1.70793	0.452798	0.964723	0.506133	0.373164	1.30722	0.973852	1.83855	1.28743	0.575775	1.14127	1.30928	1.21944	0.866729	1.29546	1.90567
chr3	107598870	107599705	pk49800	1e-12	4.70828	4.80355	5.3676	4.80091	4.89944	5.58847	4.80509	4.88681	5.21831	5.51029	5.177	4.68802	4.47692	5.17831	5.32209	4.30555	4.65975	4.4283	4.87113	4.32675	3.28462	4.91808	4.97104	5.2554	3.00827	3.72708	3.71806	4.15239	4.26347	5.04632
chr3	107600795	107601130	pk49801	3.26874e-05	2.53478	2.35678	3.28937	2.56495	2.53641	2.77753	2.31518	3.4265	2.12889	2.24588	2.29664	1.24457	1.56885	2.56339	1.52792	1.89685	1.83775	2.48015	2.19913	1.62461	1.67255	1.05245	2.88026	2.01301	2.09692	1.02912	2.00329	2.66587	2.44266	1.44742
chr3	107626795	107627305	pk49802	1.71754e-05	2.6054	2.94692	2.10963	2.30614	3.14822	1.54741	3.11169	2.66348	1.30282	3.14373	2.19753	2.25017	2.34848	2.82203	1.59501	1.57134	2.96239	2.10444	2.26356	1.48536	2.0737	3.38911	3.01542	2.62168	1.49026	1.41823	2.27907	2.48225	2.5132	1.5456
chr3	107630645	107631180	pk49804	4.5803e-05	2.63093	1.92148	1.95121	2.66675	2.93036	2.61634	3.22282	2.358	3.05978	2.35083	3.01803	2.03412	2.07056	2.84562	2.85952	2.41917	2.66338	2.29984	2.38968	1.00146	2.10287	2.47206	1.49981	2.64879	2.31382	2.55973	2.10971	1.19088	2.65771	2.35505
chr3	107633470	107634155	pk49805	6.57989e-06	4.2809	3.73692	3.15972	4.22032	3.29136	4.21848	3.70827	4.65369	3.9896	3.17377	3.49496	3.85894	3.89702	3.80834	3.62692	4.0086	4.19275	3.15281	2.67936	4.28791	3.1092	3.58598	3.33748	3.81196	3.76214	3.13157	3.60637	3.79827	3.50549	3.6664
chr3	107650720	107651205	pk49808	1e-12	3.80637	4.43741	4.45884	4.32337	4.11605	4.8631	3.9049	4.88356	4.02432	4.34494	4.49828	4.55819	4.59923	3.21465	4.96248	3.53763	4.22665	3.39029	3.36581	3.53409	3.46877	4.17929	3.35658	2.41321	2.85032	3.3679	2.81706	2.27014	3.34281	3.02119
chr3	107662020	107662480	pk49813	2.23742e-05	2.41345	2.45537	1.64343	1.18275	2.63522	2.50994	1.72862	2.25373	1.24275	2.24686	2.29624	1.92813	2.27891	2.21572	2.35237	1.52577	2.72991	1.85504	2.38764	2.0954	2.66521	2.72572	1.78992	2.21728	2.43148	2.0253	2.01009	2.65683	2.16863	2.23269
chr3	107675070	107675830	pk49814	6.36668e-05	3.19304	2.01506	3.19158	2.77122	2.93738	3.09311	2.66979	2.26359	1.47321	2.02319	2.49972	3.22241	2.72025	2.40615	2.27722	2.62997	2.55856	2.90519	2.57307	2.27711	2.77516	2.57204	2.37312	3.12896	2.28343	2.98597	2.87832	3.41705	2.36303	1.73696
chr3	107680620	107681080	pk49816	5.31445e-06	3.56779	3.48768	3.3074	3.92949	3.71296	3.86518	2.64772	3.87849	2.44525	2.3456	2.94651	3.78231	3.63091	3.61435	2.68874	3.01049	3.50505	3.64758	2.72755	3.23443	3.52448	3.95577	4.55465	3.73964	3.85254	3.37445	3.81097	3.8035	3.87317	2.88179
chr3	107681270	107681805	pk49817	1e-12	5.34672	5.5538	5.39769	5.51825	5.3747	5.20094	5.16537	4.9678	5.41754	5.26109	5.33954	5.23451	5.14034	5.15355	5.1168	4.67745	5.20294	3.59646	3.88678	4.90411	4.439	4.59812	5.07285	5.08869	4.85583	4.58314	3.38359	4.31587	4.29185	3.83022
chr3	107690520	107690880	pk49818	9.8308e-05	1.05008	0.74282	0.877878	2.01635	1.23069	1.20464	1.17199	1.01487	0.382072	1.01034	1.35015	0.789727	1.51629	0.797278	1.18464	0.787385	0.750247	1.57509	0.658647	0.72654	0.227584	0.624508	0.712113	0.34335	0.213041	0.2811	0.340077	0.304074	1.24805	0.506002
chr3	107712670	107713405	pk49819	1.7954e-05	2.16549	3.52529	1.82277	2.43175	2.7219	2.97177	3.13425	2.45407	3.38316	2.01062	1.63533	2.93943	2.71149	3.17333	2.40909	2.62106	2.01646	1.81813	2.56442	2.70243	2.76686	2.81549	3.45598	1.98321	2.70937	2.7687	2.73161	2.60098	2.35283	2.13336
chr3	107738695	107739030	pk49822	9.48047e-05	1.06992	0.963625	1.52359	1.48837	1.47183	2.34648	0.553038	2.04422	0.629552	1.70502	0.546101	0.647088	1.46434	1.02377	2.23925	1.01286	1.34839	1.51916	0.870098	0.94559	0.436208	1.12493	1.98862	1.67829	1.14915	1.0979	0.938824	0.532525	0.496753	1.61742
chr3	107753445	107753830	pk49826	1.71754e-05	2.46708	2.66216	2.53768	2.4934	2.67718	3.41959	2.24215	3.28293	1.79577	2.50899	2.05009	1.14382	2.20882	2.77063	2.15647	1.42497	2.677	1.54085	2.02271	1.34291	2.07726	1.56024	0.79059	1.69238	1.34758	1.52776	1.04287	1.5884	0.924974	2.1403
chr3	107795645	107796130	pk49831	5.04626e-05	2.05765	2.13225	2.36811	1.98983	1.3547	0.882058	0.860848	2.34251	2.27396	1.55862	1.89056	2.13501	1.7474	2.22765	1.05996	0.738829	2.33993	1.1322	1.1324	2.29619	2.35526	1.8273	1.84981	1.53543	1.87919	1.38441	2.29267	0.835442	0.791083	1.95101
chr3	107861895	107862330	pk49841	2.6712e-05	2.39727	2.10098	2.58528	2.21095	1.96119	2.49459	2.12287	1.14627	2.80656	1.78068	2.68512	2.36482	1.95265	2.3226	2.20741	1.48712	2.6388	1.82487	2.18105	1.40492	1.6548	2.81639	2.04744	2.66503	1.78766	1.00975	1.74667	2.07136	1.57547	3.43511
chr3	107906045	107906455	pk49842	9.47293e-05	0.359446	1.38301	0.382515	1.91619	1.36272	0.43767	1.50399	1.14298	0.49382	0.459531	2.06584	1.2349	0.949474	1.30443	0.338384	0.643657	2.26537	0.720097	0.248598	1.49314	0.866998	1.42967	2.43324	0.448397	1.21263	0.981923	0.444543	0.401997	0.96994	1.11387
chr3	107907895	107908355	pk49843	5.84431e-05	1.39832	1.6546	1.44554	2.03482	1.61439	2.45274	1.95134	2.05485	1.00859	2.37923	1.5123	1.71454	1.9508	1.73537	2.04294	1.33462	1.66564	2.61012	1.3643	1.91492	2.30301	1.87108	1.89105	2.60765	2.50931	2.76643	0.942352	0.885221	0.839643	1.20322
chr3	107910820	107911780	pk49844	1e-12	5.03719	5.0724	5.44288	4.82527	5.00549	5.55168	6.1166	5.72404	5.81276	5.59031	5.38548	5.95117	5.72057	5.27606	5.75215	5.3722	5.58219	4.32914	4.20222	4.3025	4.08413	5.30074	5.27376	5.25763	4.83499	4.52622	5.0745	4.74618	5.29359	4.76233
chr3	107913470	107914055	pk49845	9.43177e-06	4.70117	2.92797	3.9753	5.10538	3.60527	4.53888	3.67697	4.29849	4.72493	4.90275	4.79153	4.36058	4.29888	3.90138	4.12948	3.81887	3.23103	3.10862	2.62627	2.99232	3.06623	3.55274	3.57343	1.74768	2.23632	3.08702	2.91599	2.18488	2.08239	2.92114
chr3	107927295	107928080	pk49850	1.52938e-05	4.21047	3.18658	4.69363	3.94783	4.21263	3.88238	4.35723	4.3451	3.71272	3.46561	3.30073	4.25575	3.72126	3.94946	4.22118	3.53671	3.5217	3.05428	4.30712	3.59849	3.79814	3.20751	3.11524	4.08245	3.40085	3.86207	3.40998	3.96983	2.87772	4.41569
chr3	107942220	107942630	pk49853	5.03838e-05	1.66357	1.32035	2.8642	1.64951	1.66483	3.20616	1.81115	1.01462	1.43399	2.58655	1.56371	3.10237	1.84422	2.08915	2.34453	2.07242	0.786922	1.90504	1.85264	1.83223	1.34084	2.70725	1.94445	1.63657	1.83785	2.20272	1.62815	1.95993	0.878336	2.07172
chr3	107943995	107944530	pk49854	8.75212e-06	3.4132	3.63434	4.00191	2.56366	3.80666	3.85354	3.06206	3.43245	3.31665	3.19494	2.44227	4.45747	3.24096	3.15953	3.60713	2.48976	2.66568	2.33777	2.57803	2.06556	1.73117	4.02849	3.26792	2.34109	1.15572	1.33529	2.09427	3.21603	1.88695	3.55386
chr3	107957220	107957830	pk49856	6.96033e-05	2.71772	2.44984	2.24935	1.68962	1.48973	1.65386	1.6192	1.07317	1.77567	2.13888	1.00728	2.06187	2.30457	2.2403	1.83166	1.80625	1.75025	1.75042	2.71838	2.79429	1.76282	2.26835	1.32823	2.80494	2.59106	1.92219	1.6686	1.99104	1.90558	1.32254
chr3	107964520	107964955	pk49858	3.41e-05	2.59404	2.10413	2.75827	2.07812	1.6494	2.03475	2.31716	2.81552	2.36665	3.00863	0.931565	1.06709	2.48746	1.58917	1.78217	1.36427	1.99317	1.47485	1.19796	0.754502	1.3274	2.47827	2.4415	2.06266	1.66894	1.87351	1.61158	0.913279	1.85676	1.24825
chr3	107978445	107978930	pk49862	9.27225e-05	1.27063	1.94118	1.31597	1.69948	1.67288	1.42581	1.39325	1.47527	1.7911	0.816445	2.68086	1.57475	1.66505	2.91054	1.22948	1.89169	1.69636	0.719333	1.79934	1.79366	0.931648	1.32943	2.56099	0.802743	1.79921	2.26133	0.798002	0.745664	1.69222	1.03652
chr3	107981820	107982255	pk49863	3.76556e-05	1.88074	1.58342	0.79201	1.95307	1.72317	0.859427	1.87174	1.53195	0.928705	1.96613	2.02303	1.8832	1.3217	2.29076	1.28597	1.26603	1.87878	1.77256	2.13308	1.55994	2.47834	1.60578	2.46413	1.50406	0.684039	2.67343	1.49626	1.634	1.34396	1.10893
chr3	107985395	107985980	pk49864	2.808e-06	4.05333	4.42721	4.14564	3.5672	3.66412	3.80019	4.1822	3.48068	3.59942	3.69369	4.02375	3.66224	3.79505	4.49348	3.58088	2.74749	3.83806	3.7438	3.81241	3.39785	3.47369	4.05391	4.03848	3.42989	3.94432	3.55877	4.27538	3.57279	3.83949	4.17309
chr3	107988370	107988855	pk49865	1.11109e-05	2.2457	3.1976	0.991736	2.1873	2.95934	2.14261	2.56145	2.68595	3.14053	1.75427	2.66428	1.87086	0.951591	2.30136	1.69787	1.46157	1.61833	0.988754	2.05143	0.848477	2.45032	2.3316	2.02572	1.9677	2.05689	2.14231	1.72036	2.04789	2.52026	2.46975
chr3	107989645	107990005	pk49867	2.23742e-05	1.05718	2.28759	2.32834	1.9491	1.31622	1.47251	2.18771	1.52264	2.53447	1.75804	1.65547	2.09302	2.25361	2.47498	1.48423	1.64037	2.20812	0.767034	1.09731	0.942558	1.59843	2.09963	1.53056	1.49445	1.70766	0.759543	0.848128	0.794172	1.3323	1.90476
chr3	107993045	107993655	pk49868	9.43177e-06	3.58	2.89605	3.1789	2.94383	2.32914	2.88923	3.31552	2.20427	2.52902	3.45123	2.49355	2.78671	2.8786	2.25218	3.02565	3.46456	2.46427	3.17221	3.40443	2.86143	4.32731	2.98837	2.38933	2.92438	3.62437	2.93901	3.17655	3.73803	3.31064	3.58679
chr3	108004570	108005030	pk49874	6.36894e-05	0.909022	2.26955	2.11506	2.13596	2.05395	2.09196	2.63278	1.70867	1.10836	1.70294	2.03221	1.81707	1.88218	1.98435	2.38119	1.41694	2.80075	3.05036	1.88806	0.806343	2.06009	2.64399	2.21342	1.67828	1.10102	2.24028	2.44114	0.9723	1.91126	3.04943
chr3	108006720	108007105	pk49875	1.71754e-05	2.78482	2.28437	1.66945	2.61021	2.78654	2.23117	3.25322	3.12221	2.87496	2.89276	1.74378	1.96763	1.82682	2.38359	2.71714	1.54536	2.17275	1.88651	2.12911	1.46057	1.89085	3.42327	2.44238	2.73142	2.37359	2.22679	1.1886	1.71415	1.63638	1.50675
chr3	108017495	108017980	pk49876	9.01132e-05	0.636484	0.557682	2.51386	1.69082	1.24376	0.74042	1.81888	0.772655	0.814355	0.76926	0.710247	2.05044	1.23702	0.602552	1.19937	1.89354	0.563856	2.68882	1.39003	1.49356	1.542	2.32144	1.7673	2.50073	2.40848	0.656839	2.71079	3.12283	1.68448	1.84593
chr3	108032370	108032930	pk49879	1.29984e-05	2.77161	2.46758	3.32339	3.08402	2.88248	3.87354	1.69797	2.84232	3.33651	2.5004	2.69306	1.54582	3.06502	3.07373	3.24419	2.67028	2.80017	3.14687	1.53262	2.01668	2.07257	2.29698	2.5214	3.06419	2.31724	2.56818	2.78646	3.12534	2.79958	3.26033
chr3	108035745	108036105	pk49881	1.75102e-05	2.66565	2.68264	2.48566	3.08439	3.28062	2.91528	2.60309	2.57091	3.10023	2.56324	3.24068	2.53191	2.65701	3.37992	3.13499	2.02266	2.4964	1.49608	1.80653	2.55449	1.9748	2.76019	2.94134	1.91857	2.4575	1.17122	1.63149	1.80725	1.94404	1.6349
chr3	108036820	108037480	pk49882	1e-12	4.63166	5.22819	5.08625	5.41001	5.17798	4.83437	5.26093	5.41016	5.36233	5.68863	5.00497	5.43902	5.65766	5.46982	5.32559	4.94286	5.48468	4.24814	4.94279	4.86778	4.37221	5.62918	4.94084	4.77741	4.96325	4.65318	3.27078	4.46171	5.21425	4.93696
chr3	108061945	108062555	pk49884	1e-12	5.13217	5.21512	5.26532	4.55412	5.10377	5.24828	4.93636	4.92947	5.2612	3.93519	4.81737	4.92627	4.99241	5.10744	5.28688	4.83206	4.97922	4.66728	4.69576	4.4464	4.64808	4.95786	4.92913	5.36814	5.48985	4.73067	5.20376	4.66489	4.61261	5.09841
chr3	108073570	108074230	pk49888	1.67392e-05	2.93962	2.73998	2.76324	3.68149	3.88176	3.4303	2.56885	3.61834	2.07538	3.4026	3.53548	3.79968	3.9235	3.32361	3.79899	2.83278	2.51168	3.57159	2.56174	2.46414	3.63672	3.60401	3.73573	3.3627	3.00862	3.10281	3.23354	2.50891	2.71589	3.65537
chr3	108090220	108091555	pk49891	1e-12	5.76487	5.85482	5.59474	5.93035	5.96177	5.62815	5.64059	5.8596	5.42452	5.38672	5.69267	5.7397	5.42323	5.58315	5.22865	5.98264	5.68878	6.33641	5.95583	6.15638	6.14712	5.51967	5.5417	5.61613	6.09052	6.53917	5.83159	5.73566	6.08733	6.00069
chr3	108099920	108100355	pk49894	1.7954e-05	2.57511	2.50061	2.39877	2.28237	2.57672	2.55859	2.19468	1.86986	2.18397	2.62315	1.76335	2.43572	3.01922	2.49892	2.39824	2.24432	2.41306	2.08743	2.24408	1.6863	2.19482	2.41833	2.70032	2.72592	1.49529	2.07205	1.83003	1.73465	2.60116	1.5288
chr3	108117245	108117580	pk49897	9.8308e-05	0.361522	1.2236	1.40575	1.57183	1.89882	1.53273	0.77767	0.461871	1.1966	1.13224	0.41564	1.48851	1.34752	0.905597	1.60304	0.330996	0.855165	0.382159	0.756447	0.294719	1.24488	1.42125	0.81415	1.55789	0.296783	0.376392	1.72407	0.403062	0.965795	2.03939
chr3	108124245	108124755	pk49900	2.29782e-05	2.03863	2.14238	1.93547	1.04397	1.47793	2.53928	1.83879	2.31796	2.22528	1.93062	2.18779	2.7614	1.68581	1.81357	2.12327	1.16328	2.03244	1.52166	1.87694	2.32528	3.10034	2.26538	1.96796	2.8082	1.71092	0.929356	1.8943	2.43375	0.9198	1.30913
chr3	108124645	108125180	pk49901	4.34566e-05	2.21975	1.90544	1.7156	1.26299	2.22124	1.84175	3.01161	2.33483	2.4227	2.50258	2.88872	2.81273	2.35453	2.28958	1.82392	2.61548	2.07074	2.27862	2.76813	2.16577	3.04315	2.13832	2.26127	3.10055	2.29378	2.26214	2.61202	2.73827	2.24368	1.56497
chr3	108130620	108131030	pk49903	5.84431e-05	2.22861	1.14858	2.29443	1.08838	1.51697	1.68801	2.25444	1.74269	2.46005	1.09619	1.86759	1.8524	2.67349	2.1569	1.86598	1.44774	2.07604	1.97502	2.77328	1.56927	2.77668	1.58116	1.72156	2.48572	1.57431	2.12535	2.47437	2.48459	2.50225	3.51333
chr3	108131045	108131430	pk49904	8.5075e-05	0.760528	1.42335	2.23794	0.884165	0.761226	0.862489	2.06401	0.894327	2.07741	1.54244	1.87635	2.46972	2.16493	1.03526	1.50699	1.48405	1.22922	2.45761	2.1581	1.86026	2.6583	0.799505	1.55272	1.7579	2.0972	1.36829	2.27973	2.29356	1.92384	1.93437
chr3	108131620	108132155	pk49905	1.54667e-05	3.05807	3.18466	2.53635	2.90267	3.05988	3.50431	2.79853	2.60318	3.51666	3.39842	2.63116	2.92534	2.72591	3.66185	2.54496	2.85502	3.04926	2.37661	2.85342	2.63146	3.47095	2.69882	3.36976	2.56382	3.29018	2.5138	2.72032	2.59315	3.08719	2.65036
chr3	108153370	108153955	pk49908	8.81692e-05	0.919142	1.90259	2.26941	1.06022	1.23533	2.42797	1.01142	2.63967	1.78824	2.75776	2.92636	2.64443	1.48692	2.37504	1.84302	1.63584	2.65777	0.950672	2.12164	2.24641	1.38767	1.55752	2.92012	2.30401	2.35489	1.93581	2.11762	1.58506	2.35877	2.12714
chr3	108172470	108172955	pk49911	4.34566e-05	2.05114	1.89689	2.55747	0.921451	2.39447	2.26297	2.21831	0.931258	0.971215	1.56282	1.88774	1.66809	1.74754	1.98413	1.32165	2.2006	1.62645	1.8047	1.7612	1.87073	1.92216	1.82575	1.57149	1.9704	1.59727	0.821675	1.25372	1.44689	2.07408	1.15441
chr3	108180845	108181230	pk49913	9.27225e-05	0.977157	0.875154	1.73036	0.490717	1.37478	1.55105	1.08767	0.498268	1.22109	1.15721	1.07581	1.90871	0.972333	2.20049	0.379102	0.922363	1.2548	0.419609	1.61309	1.50116	1.26593	1.03006	0.325164	1.74948	0.335689	1.40761	1.12968	0.440206	0.407562	0.669317
chr3	108221920	108222805	pk49915	1e-12	5.21589	6.02752	5.0868	6.07863	5.30756	5.63659	5.50057	5.68989	5.44345	5.44029	5.03731	4.76432	5.23373	5.37658	4.64992	5.32367	5.66932	5.51305	5.73924	5.90969	6.10019	5.49896	5.95215	5.95615	6.38244	6.53053	6.16303	5.83333	5.94226	5.13222
chr3	108292395	108292855	pk49918	1.31409e-05	3.33697	3.62937	3.33711	3.40596	4.09149	2.7094	3.28973	2.61011	2.70713	3.61499	2.46795	2.9414	2.60403	3.58732	3.09446	3.05874	3.35699	2.9343	3.32689	2.63619	2.15941	3.52211	2.8082	3.38492	3.1746	2.66115	1.53592	2.42959	2.64007	1.93831
chr3	108292870	108293355	pk49919	1.8108e-05	3.39526	3.66042	4.08846	3.74844	3.63086	3.1502	4.06701	3.58639	3.7051	2.75793	4.04133	3.96412	3.38518	3.72946	3.61827	2.89198	3.1972	3.28874	3.34104	2.52154	2.7144	2.98318	3.11104	3.31378	3.15152	3.45138	3.52146	3.14954	2.77819	4.16291
chr3	108293820	108294405	pk49920	8.73257e-06	2.9435	4.35009	3.54591	3.72702	3.27773	3.34453	4.13791	3.43379	3.27968	3.83953	3.37548	3.84255	4.15877	3.79429	3.68245	2.70539	3.62022	4.25462	3.62624	3.84584	4.27864	4.60078	3.99816	3.4991	3.57175	3.51643	3.48481	3.09284	2.8417	3.44975
chr3	108295420	108295805	pk49921	8.81692e-05	2.53021	1.8358	2.35262	1.178	2.28871	2.7691	2.14621	2.05284	1.59698	2.71334	2.29684	2.38545	2.1378	2.65381	1.75219	2.32351	1.67381	2.34716	2.55091	2.32568	1.48407	2.82752	1.42225	2.21748	1.81574	2.45933	2.53165	1.68341	2.31157	2.2329
chr3	108305470	108305980	pk49924	3.5816e-05	2.46009	1.91519	2.13391	2.74905	2.34519	2.11181	1.64342	1.73277	2.87351	1.09091	1.62911	2.30655	1.50365	2.58524	2.39728	1.65085	2.29962	1.77501	1.27444	1.36355	2.59984	2.29939	2.23029	1.70249	1.5684	1.76095	1.69401	2.01895	1.52799	3.06236
chr3	108311745	108312230	pk49928	8.5075e-05	2.38616	1.78759	1.28124	1.42341	1.94322	2.00075	1.35782	1.88773	2.31125	1.8813	1.34481	1.53772	0.653601	1.5783	0.631566	0.619221	1.66387	0.682332	1.52329	1.47689	0.59805	1.29458	1.96581	2.65803	1.48183	1.83803	2.17242	0.708067	1.25306	0.992395
chr3	108328895	108329480	pk49929	2.81133e-05	1.59431	2.5839	1.64724	1.81357	1.59554	2.21335	1.12255	2.28071	3.21901	2.61113	2.15113	2.41635	2.15917	2.23942	0.985	2.22195	1.47082	1.0551	1.99179	2.7234	1.69132	2.08208	2.52331	3.06457	3.07644	2.49069	3.2391	2.43845	2.4706	3.19182
chr3	108351345	108351980	pk49931	5.84431e-05	2.46832	2.05327	2.53863	2.33747	1.91031	2.11432	2.65866	2.17985	2.88836	2.99958	1.00736	2.94244	1.90182	2.77027	2.40455	1.43246	2.30537	0.954926	1.2587	2.26161	0.847035	2.55952	2.2349	1.69834	1.56065	1.53462	2.46591	0.987688	0.935699	2.1445
chr3	108387920	108388680	pk49932	1.12452e-05	3.71505	4.02547	3.49706	4.33611	3.96291	3.86935	3.72726	3.60449	3.49645	3.37164	4.17864	2.94232	3.70458	3.31825	3.56579	2.51774	3.44125	3.091	2.82923	3.5793	3.38853	3.60617	3.28119	3.55351	3.75546	2.10998	2.72812	3.56955	3.67824	3.38252
chr3	108406420	108406930	pk49934	3.37541e-05	2.61671	2.00896	1.51565	2.10825	2.29937	1.63305	2.47801	1.04467	1.75516	1.68023	1.58425	1.11326	2.16233	2.53863	1.42297	2.20833	1.73192	1.51159	2.58163	2.40617	1.36488	2.10688	1.30538	1.65614	2.49886	2.66404	1.01974	2.54052	1.48519	2.62055
chr3	108407845	108408230	pk49935	3.42235e-05	1.72086	2.29206	2.08598	2.54561	1.72215	2.6067	1.67601	1.76962	0.917947	1.96756	1.85601	1.62945	0.74377	1.9559	1.96724	1.93988	1.21442	1.09916	1.45732	1.84111	0.685106	2.55875	2.04516	0.860193	2.07638	2.06477	0.855298	0.801274	1.33823	1.10187
chr3	108428445	108429030	pk49937	8.01204e-06	2.41323	2.23163	2.93237	2.71016	3.37102	3.36227	3.59739	3.06614	3.17514	2.29956	3.38538	3.50872	3.90655	3.9753	3.29216	3.33624	3.65266	3.60832	3.59226	3.59668	3.67224	4.24089	3.90793	3.86475	2.94962	2.62527	3.49339	3.52536	2.43997	3.70143
chr3	108448520	108448955	pk49940	1.17145e-05	2.17158	2.61653	1.91952	2.10775	2.1731	0.982267	2.34913	2.12857	1.06528	1.66912	2.00365	1.78341	0.861938	2.34507	2.11208	0.819174	2.25924	0.897557	1.21098	1.9787	2.03383	2.25666	2.18922	2.91454	1.30647	1.8993	3.52098	2.29299	0.878882	2.62916
chr3	108461695	108462205	pk49942	4.86159e-05	2.47423	1.77037	3.01143	2.16835	2.22899	3.02577	1.0384	2.52432	3.00906	2.51668	1.02847	2.32053	1.91311	2.39814	1.47092	1.83986	1.93732	0.976611	1.78521	2.26895	2.43116	1.58194	2.13164	2.48382	2.27527	1.54992	2.4725	2.03036	0.957607	1.36574
chr3	108477520	108477905	pk49944	2.04664e-05	2.68927	1.94041	1.99532	2.183	2.48687	2.13896	3.06733	2.20377	1.83314	2.79196	2.07917	1.87078	1.53082	2.1695	2.1814	2.39168	1.79876	2.30038	1.65544	1.91369	0.897077	2.01291	2.25475	2.75708	1.3936	1.97518	1.09889	1.62924	1.95816	2.70432
chr3	108489595	108490155	pk49947	1.45293e-05	2.01462	2.58	3.30607	2.26498	2.44634	1.79388	2.17714	2.0848	2.55257	2.27907	2.84005	1.96057	2.65797	2.85586	1.9601	2.6653	1.87527	2.23282	2.22867	2.12314	1.51164	2.40259	1.64499	2.0504	1.84327	2.48977	2.23874	2.57103	1.63838	1.50212
chr3	108521245	108521655	pk49950	8.81692e-05	1.12174	1.67369	1.73995	1.74642	1.12274	1.50596	0.608879	1.31658	1.84346	2.09101	2.43025	1.41155	1.33217	1.07483	0.517955	0.506738	1.39882	1.16124	0.419906	1.36579	1.03139	2.14961	0.456254	1.90706	0.999194	1.55768	1.52103	1.62154	0.550414	0.847031
chr3	108527820	108528155	pk49951	1.18869e-05	3.39338	3.04949	1.79662	3.23749	3.25565	1.93211	2.64548	2.43589	3.0177	3.03278	3.28799	2.76285	3.0005	3.00999	2.39194	1.66395	2.9123	1.79193	1.83586	2.94103	2.00831	3.68653	2.91037	2.72932	2.25494	2.75571	1.94911	1.25597	1.76131	1.6898
chr3	108528620	108529280	pk49952	1e-12	5.65553	5.44974	5.8048	5.74562	6.05262	5.5802	5.8973	5.63134	5.03434	5.25711	5.64556	5.92154	5.50532	5.79602	5.26867	4.88823	5.49131	5.31864	5.34441	5.07818	5.02981	5.79321	5.89977	5.1209	4.65939	5.26135	5.4848	4.11096	4.92262	5.00504
chr3	108552270	108552905	pk49954	5.12699e-05	2.63943	2.57066	3.22334	2.80215	2.20375	2.75	2.37766	3.50247	2.92786	2.05232	2.35891	3.25636	2.74885	2.88142	1.75264	2.41426	2.05104	2.26178	2.40446	2.01029	2.97704	2.96409	2.27468	3.04714	3.0683	2.80664	3.03438	2.77345	2.78531	3.41915
chr3	108556770	108557455	pk49955	1.71754e-05	2.24262	3.57777	3.09857	3.12545	3.0212	3.06888	3.01411	2.88213	2.18875	3.72552	4.16011	2.23277	3.19149	3.40917	2.18125	3.24796	3.30486	1.8935	2.20761	3.11483	2.10022	3.61108	3.55702	2.83769	2.58887	2.28713	1.78455	1.9488	2.07893	2.58476
chr3	108580070	108580505	pk49957	6.36668e-05	1.30772	1.56311	0.772411	1.92851	2.43543	1.46078	2.16296	1.94784	1.57405	0.865416	1.83209	2.06982	1.69339	2.05313	1.65038	1.24759	1.57367	0.7701	1.28245	1.81833	0.685893	1.77075	2.01856	1.91391	1.69251	1.7359	1.47447	2.24005	1.72019	1.08336
chr3	108589045	108590130	pk49958	1e-12	6.20056	6.37891	6.4977	6.23584	6.24879	6.09165	6.01475	6.29423	6.3391	6.12778	6.39933	5.90454	6.36187	5.95158	5.80932	5.76121	5.42693	6.00746	6.18303	5.58607	5.73477	5.92807	5.86498	5.47221	5.7911	5.5024	6.31036	6.32184	6.25663	6.21413
chr3	108602570	108602955	pk49959	9.27225e-05	2.35781	1.63298	1.26559	1.40512	1.61965	1.37239	0.720908	1.8644	0.805005	0.765116	1.32794	2.33075	1.91119	1.17365	1.18167	1.16232	1.11969	0.998749	1.01383	0.857406	1.79123	1.68873	1.83545	1.83074	1.09636	1.46836	1.38588	1.88475	1.79914	2.32982
chr3	108627445	108627905	pk49965	5.84431e-05	1.95209	2.59284	1.29877	1.15223	1.65278	2.29724	2.1181	1.45559	0.842099	1.45043	1.78381	1.24574	1.94485	0.651845	1.21377	1.86984	0.91124	0.707082	1.66423	2.00007	1.53708	2.3845	1.74992	1.42818	0.891372	1.28361	0.783242	1.75279	1.2708	1.82802
chr3	108662120	108662655	pk49968	1.39049e-05	3.38174	3.02016	3.12319	3.15134	3.64964	3.09503	3.4431	3.29357	2.22891	3.28461	3.58138	3.06961	3.03505	3.29148	2.9728	2.938	3.32613	2.90475	2.24032	2.61062	2.67494	3.48898	2.34401	2.10978	2.37834	2.32185	2.09976	2.40154	3.16729	1.89497
chr3	108669170	108669805	pk49969	9.27225e-05	2.75968	2.14163	2.0637	1.1907	2.3102	2.79662	1.74266	2.87411	2.84795	1.82948	2.46925	3.14882	2.92638	2.23624	2.49048	1.92144	1.86253	1.07341	2.11215	2.34691	2.16907	2.64613	2.20951	2.41405	1.45545	1.63743	1.79518	2.43166	2.0257	2.25878
chr3	108683220	108683805	pk49970	1.11291e-05	2.50756	1.84695	1.84674	1.41101	2.97424	2.75295	3.53572	3.51807	3.72163	2.0428	2.35456	3.26787	3.88761	2.55958	2.90114	2.65858	2.34043	3.38842	1.87657	2.29537	2.35619	3.07415	2.50848	3.46853	2.74801	2.2383	2.00439	3.30324	2.02944	3.04316
chr3	108914845	108915530	pk49984	5.63463e-06	4.12459	3.32313	3.85812	3.40857	4.12673	3.92685	4.14371	2.84121	3.2829	4.16259	3.0043	3.34263	4.26072	4.34171	4.74026	3.50406	4.00703	3.45245	3.62967	3.85026	2.34618	3.57527	3.17042	3.88772	3.57508	2.55452	3.78634	4.18606	3.49478	3.65218
chr3	109021320	109021980	pk49995	1.40756e-06	3.02379	3.75108	3.59727	4.42251	3.66511	4.23775	3.46935	3.9875	3.84649	3.9773	3.80225	3.29725	4.90361	4.13815	4.10811	2.6605	3.76917	2.84101	2.83056	3.24868	2.29723	4.49594	4.58943	3.93336	2.89422	3.48276	1.73642	2.76338	3.45771	2.21328
chr3	109023670	109024055	pk49996	4.09705e-05	1.72955	2.10282	2.09066	0.887241	1.73082	1.91962	1.87959	0.897011	2.06113	0.893782	2.1784	2.1039	2.26094	1.49198	1.97293	1.65511	1.22946	1.78028	1.73811	1.56737	1.89955	0.806024	1.18397	2.27097	1.57235	2.06962	0.875016	2.59742	1.35177	1.11879
chr3	109045420	109046030	pk49997	9.99884e-06	1.29124	3.92682	3.15093	1.49904	3.97547	2.84972	1.42748	3.43886	2.22671	2.9232	2.44055	4.14958	1.84922	3.7162	3.17911	2.17405	2.97144	2.92371	1.55075	3.54942	2.12012	2.68914	4.04691	2.88569	2.83293	3.68976	2.87275	3.22069	3.72835	4.83706
chr3	109050545	109050930	pk49999	1.11291e-05	2.43642	2.03277	2.50493	2.13393	1.89304	2.41398	2.83298	1.07841	2.71925	1.70879	2.03199	1.82073	2.63021	1.82847	2.37435	2.10739	2.27791	2.70443	2.11291	1.54989	2.2928	1.55818	1.33297	1.68464	1.1209	1.74402	1.39678	1.58508	1.91332	1.33181
chr3	109055820	109056255	pk50000	1.65909e-05	2.58695	3.18266	3.04923	1.84489	2.58861	1.18708	3.54822	2.64382	3.13281	2.63597	2.76024	1.97785	2.02194	1.9618	2.27689	1.94583	1.8856	1.67385	2.01719	2.26313	0.975068	2.27726	2.54588	1.83104	2.14526	2.07007	2.05777	1.94938	2.21719	2.82616
chr3	109059070	109059730	pk50002	1e-12	3.57285	4.43171	4.10321	3.94592	4.01185	4.195	4.12892	4.55284	4.27563	4.542	4.10226	3.74963	4.05929	4.64436	3.92453	4.30182	4.20749	4.52031	4.05551	4.05475	4.18328	4.80511	4.10962	4.55244	3.96453	4.07144	3.7167	3.90352	3.51736	3.61999
chr3	109070170	109070605	pk50003	4.86815e-05	1.09874	2.12552	1.40005	1.98434	2.49514	1.23173	1.90216	1.80108	1.62817	2.32696	2.20232	2.31225	2.17052	1.68985	0.758571	0.74543	1.77299	1.96474	2.0743	0.697649	1.25713	2.26215	1.8456	1.96945	1.59181	2.09268	1.95977	1.43924	1.11327	1.14414
chr3	109081770	109082455	pk50007	1e-12	4.06452	3.76677	4.32715	3.93913	3.73018	3.68268	4.25616	3.97034	4.34736	4.12856	3.37655	4.33824	4.5849	4.01943	4.50791	4.8693	4.44587	4.83646	4.46949	3.29906	4.39097	3.76702	3.69005	3.24111	4.05791	4.00135	4.3514	4.23824	3.90744	4.39291
chr3	109096345	109096780	pk50009	3.1954e-05	2.49804	2.52026	2.44811	1.74024	0.946925	2.32044	2.69014	2.39047	3.14918	2.81083	1.65064	2.69703	3.10211	2.42069	2.6393	1.66984	2.09278	2.30886	1.27915	0.836393	1.62693	2.46861	2.46036	1.72674	0.839813	1.97586	1.08038	1.01341	1.95839	2.71997
chr3	109098045	109098580	pk50010	1.48626e-05	4.08612	2.77137	4.01784	3.31156	2.85645	4.17706	3.91867	4.33434	3.96957	3.55589	3.89318	3.74779	3.85933	4.25239	3.2968	3.259	3.33354	2.07154	2.34978	3.27881	3.35268	3.64906	3.08883	2.49307	2.49888	2.77263	2.25379	3.34424	2.4368	3.71093
chr3	109122395	109123230	pk50012	1e-12	5.28741	5.34308	5.30477	5.6024	5.74011	5.67257	5.89594	5.4733	5.62069	5.46142	5.67442	5.98518	5.33004	5.55988	5.39948	4.79644	5.56774	4.91737	4.24783	4.91954	4.24953	5.79165	5.38176	5.18205	4.44618	5.14352	4.98842	4.88825	4.44937	3.91871
chr3	109195170	109195530	pk50018	6.92994e-05	1.19987	1.08995	1.46391	1.38258	1.20088	0.715097	2.31532	0.743131	0.779575	0.740172	1.89671	1.74903	1.59117	1.69435	1.54864	1.14089	2.17925	1.95363	0.499161	0.547283	1.10798	1.97675	1.41905	2.13592	2.37935	1.22878	1.79997	1.86394	1.61769	0.945887
chr3	109257220	109257705	pk50025	1.11291e-05	2.5247	2.10531	1.01285	1.12804	2.2758	2.64345	1.69421	3.16817	3.17766	2.56992	2.91317	1.21765	2.51625	2.20103	2.2133	2.96146	1.82016	1.60131	1.07254	1.60435	2.13308	2.82986	3.05827	2.20105	0.867531	2.57176	1.11241	2.39851	1.98524	2.21307
chr3	109269520	109270230	pk50027	1e-12	4.20511	4.67051	4.30041	4.48744	3.84527	3.6483	4.66158	4.83509	4.06646	3.73373	4.20091	4.6651	4.90951	3.99151	4.7028	4.0761	3.87423	3.42801	3.25727	3.34783	2.70269	5.0497	4.35847	4.57556	2.63939	2.62282	3.18612	4.53265	2.9094	3.56285
chr3	109312420	109312980	pk50031	1.75102e-05	2.76226	2.57287	2.26613	1.42204	2.764	1.39014	2.37816	2.49676	2.13755	3.09251	3.16077	1.88609	3.7345	2.88741	3.08008	3.2001	3.77718	3.04399	2.77109	3.43837	1.67497	2.85967	2.51179	3.55072	3.21234	3.02398	2.01151	2.49191	2.2248	2.80489
chr3	109336245	109336980	pk50033	2.10886e-05	3.36957	2.97546	4.11976	3.53078	2.9738	2.98116	3.84076	4.20525	3.1744	4.06087	4.01877	2.43949	4.1173	2.63367	3.66019	3.07315	3.59616	2.78875	3.5435	2.19231	2.41265	2.50065	2.90751	3.86844	3.28232	2.62057	3.8536	3.3392	3.11356	4.25473
chr3	109369520	109369880	pk50034	8.5075e-05	1.09825	0.99322	1.5447	1.51115	0.527623	1.67271	1.63463	1.52809	1.34904	2.05198	1.61931	1.38122	1.78244	1.72511	1.06026	0.49469	1.6529	0.874366	0.900988	1.33898	1.3826	1.86634	1.59423	2.02199	0.458452	0.542861	0.615531	0.571212	1.11387	0.818973
chr3	109532345	109533380	pk50040	1e-12	5.82643	6.20549	6.19039	5.47365	6.32757	5.85231	6.27035	6.80041	6.61853	6.08002	6.3764	6.44024	6.50639	6.55868	6.21168	6.09124	6.55498	4.85724	4.78113	5.58281	4.73921	6.06352	6.17587	6.14077	4.37173	4.9941	4.62287	5.1191	5.00188	5.16144
chr3	109731695	109732230	pk50045	4.85119e-06	3.31691	2.78478	2.84635	3.19824	1.81477	2.76467	2.56172	2.98234	3.2169	3.21612	3.35287	2.19512	2.20547	3.48967	2.81093	1.73543	3.26313	2.95028	2.41515	2.84081	2.99174	2.29835	2.14754	2.0365	1.64781	2.56871	2.45738	3.21929	2.79941	3.25906
chr3	109783720	109784305	pk50047	9.84793e-05	2.23264	1.90693	2.13042	2.33061	2.38134	2.75585	3.23388	3.68792	2.93644	2.6837	2.54662	3.2437	1.6522	3.09126	3.03063	1.98129	2.66494	1.12394	1.76443	2.41602	2.36183	1.46263	2.58834	3.32785	1.50116	2.10886	1.86188	1.1615	2.09064	2.63748
chr3	109806845	109807405	pk50050	1e-12	5.41431	5.37344	5.36252	5.26726	5.46477	5.61227	5.36096	5.00631	5.14948	5.32843	5.80543	5.52449	5.16161	5.08957	5.34361	5.17209	5.21871	4.14834	3.7679	4.42577	4.51243	4.77449	4.91112	4.56812	3.4076	3.74409	3.36698	3.20219	4.44507	4.16011
chr3	109922520	109922880	pk50058	9.01132e-05	1.37223	1.93133	1.42357	0.494428	0.978604	0.833014	1.67907	0.868531	1.22049	1.39713	1.49657	1.2517	1.36616	2.02238	0.385442	0.375933	0.884097	1.01484	0.972415	1.05462	0.359692	1.6012	0.333443	1.13649	0.343545	0.743021	0.485149	1.05281	1.39133	1.50483
chr3	110314345	110315055	pk50069	7.03607e-06	3.60224	4.01221	3.83495	3.79972	3.60428	3.90245	4.29494	3.63752	3.95316	4.27097	3.96082	3.31745	3.86439	3.89308	2.97047	3.32428	3.78028	3.12022	3.50108	2.68638	2.62687	4.21971	3.98061	2.77288	2.56708	3.66028	3.76226	3.30946	3.90874	2.93425
chr3	110329595	110330055	pk50073	8.81692e-05	1.35372	2.02421	2.47894	1.99207	1.35481	1.51397	2.23082	2.18962	0.954887	2.33838	2.67797	2.13766	1.74884	2.42989	2.44278	1.29051	1.9144	1.80746	1.13138	1.58932	0.713401	1.99513	1.56788	2.44421	0.690153	0.798048	1.52827	1.44039	1.37119	1.14513
chr3	110367195	110367705	pk50074	2.6712e-05	2.64747	2.56889	2.15244	2.68438	1.90445	2.10492	2.95662	2.37331	3.66267	2.96734	2.41257	2.51131	3.38035	2.45177	2.03228	2.00448	2.23894	1.95723	1.42988	2.19605	1.57346	3.1345	2.03297	2.33475	2.20228	2.13104	3.13748	2.20591	1.9251	2.89971
chr3	110416520	110416955	pk50076	4.2216e-06	2.53948	3.33085	2.29594	3.32672	2.79217	2.78476	3.39868	3.4528	2.96571	2.08332	2.38968	2.85734	3.17135	3.51226	3.10772	3.49029	3.40745	2.60525	2.19709	2.32747	1.17711	3.58756	3.32172	2.81893	2.33402	2.84028	2.27663	2.80744	1.8501	1.82043
chr3	110419095	110419430	pk50077	5.04626e-05	1.39709	1.44464	2.17308	1.97121	1.18753	0.708035	1.7208	0.734817	1.44162	0.731989	1.70533	0.787949	1.72704	1.80757	1.8184	1.50589	1.45485	1.78565	0.985819	1.06158	1.4663	1.64578	1.54706	1.35347	1.06541	0.639349	0.71556	1.67522	2.01962	1.73981
chr3	110626670	110627180	pk50084	2.04664e-05	2.20998	2.46525	2.2755	2.4821	2.87846	2.76091	3.37205	2.06755	2.77969	2.49734	2.53831	3.59923	2.75912	2.68641	2.15039	2.42265	2.9707	3.38789	2.41212	2.92077	2.71616	2.86489	1.99108	1.42737	3.07982	2.81731	3.04654	3.12041	2.67639	3.73667
chr3	110736195	110736730	pk50088	2.37312e-05	3.01678	3.48947	2.12565	1.88025	3.31518	1.21837	2.82443	2.95684	2.78592	2.34029	3.63895	2.01689	2.36687	3.0864	2.00475	1.57994	2.66032	2.12037	1.7603	2.9375	0.995361	3.0303	2.6729	2.30886	0.964089	1.91254	2.29802	2.17941	2.08593	1.99403
chr3	111070970	111072505	pk50105	1e-12	6.32087	6.347	6.03728	5.84977	5.98693	6.52617	6.22123	6.09452	6.47034	5.8174	6.31706	6.32824	6.26462	5.73242	5.90347	6.10009	5.97789	6.20574	6.01581	5.74922	6.28698	5.99136	5.4875	5.82176	5.80912	5.58336	6.35026	6.38794	5.65131	6.12822
chr3	111185320	111185705	pk50109	1.7954e-05	1.88443	2.02762	1.26731	1.04903	2.32089	1.88549	2.36608	2.14995	2.23474	2.14313	2.71399	2.77294	2.03933	2.56183	2.37335	1.16693	1.74825	2.24989	0.747055	1.71169	1.13454	3.06793	1.97534	2.44402	2.23919	1.92319	1.66589	1.30341	1.50063	2.11096
chr3	111193845	111194505	pk50110	1e-12	4.34665	5.15115	4.44402	3.94795	4.83903	4.2708	3.9836	4.44027	4.28331	4.14015	5.00646	4.57973	4.75477	5.18276	4.10193	3.68085	5.05668	3.73721	2.74246	3.29515	2.73167	5.06538	4.80158	3.92393	2.004	3.62821	3.71483	4.79669	2.6347	5.2319
chr3	111233595	111234055	pk50115	7.98736e-06	2.35509	3.20375	2.42332	2.48224	1.63988	1.20162	3.0175	2.93187	1.95566	2.65534	2.51987	1.99572	2.9831	2.63313	2.74531	1.5659	3.38162	2.26917	1.38124	3.0479	1.91291	2.44358	3.48199	2.28786	1.48432	1.41209	2.07455	1.73789	1.65868	2.31697
chr3	111234095	111234530	pk50117	3.37541e-05	2.2507	2.52124	2.78022	2.79394	2.10667	2.47813	1.673	2.39292	2.64681	1.75912	1.65824	1.1945	1.52863	1.22616	2.89353	1.46539	1.95748	2.16355	1.28986	2.05541	0.882483	2.33679	2.7072	2.50993	2.29815	1.79044	1.44057	1.85745	2.27543	3.42086
chr3	111252570	111253255	pk50121	1e-12	4.5542	4.90501	4.25534	3.97891	4.32368	4.84493	4.72948	4.40047	4.31223	4.79693	4.87459	4.3822	4.74047	4.99511	4.83348	4.23979	5.07637	3.84749	3.75364	3.62872	4.01222	4.84321	4.52425	4.1234	3.4949	4.22278	2.76109	3.36352	4.01064	3.66579
chr3	111337945	111338530	pk50131	1.7954e-05	2.62879	2.64676	2.13679	2.92887	2.63046	2.2873	1.81859	2.6883	1.34079	1.90842	2.80264	3.53327	2.62027	3.08074	2.76729	1.99065	2.22383	1.7233	2.05897	2.61464	1.94368	2.72212	2.38956	2.90979	2.18761	2.11565	1.25738	1.77312	2.95541	2.35157
chr3	111413620	111414030	pk50136	9.01132e-05	1.57402	1.43888	1.62803	1.97559	1.87707	1.32409	2.29375	0.712932	1.1298	2.1441	1.70472	2.28707	1.86849	1.93362	1.13474	1.11552	1.60108	1.62352	1.32009	0.518797	0.839612	1.95438	1.02955	1.34501	0.521199	0.613727	0.692972	0.644684	1.89825	0.913447
chr3	111418395	111418780	pk50137	9.47293e-05	1.81816	1.14428	0.708933	2.06363	1.65883	1.84669	1.37915	1.46064	1.5253	2.37065	2.66358	2.37757	1.65104	1.20832	1.60766	1.19672	1.15304	1.87193	1.04442	0.597843	1.16285	1.72903	1.10798	1.87321	1.5011	1.28709	1.42527	0.732534	1.9831	1.8357
chr3	111519220	111519955	pk50142	1e-12	4.72051	5.34278	4.77968	5.83085	5.47451	5.53157	5.65379	5.13456	5.72872	4.93443	5.30162	5.16483	5.16569	5.2056	5.6568	4.9767	5.20349	4.9344	4.55649	4.41805	5.1771	5.60771	4.88774	4.78015	4.25149	4.40292	4.58996	4.72862	4.71595	4.36604
chr3	111524595	111525130	pk50143	1.65909e-05	3.03085	2.66195	2.31537	3.44062	3.03266	2.3008	1.82856	2.36938	3.30392	2.36211	2.69672	2.04342	2.5172	1.62233	2.33244	2.8411	2.67673	1.73175	2.57947	2.8786	1.03106	2.73849	3.23015	2.50699	0.99998	2.12699	2.32001	1.78238	3.05992	1.60111
chr3	111529970	111530330	pk50144	5.84431e-05	1.83183	1.68629	2.16126	1.17916	1.27989	1.86087	1.62739	1.92107	1.79161	2.24249	2.37031	2.0429	1.66687	1.61397	1.23846	1.21887	1.17571	1.53744	1.68477	0.629803	1.55907	1.74416	1.13122	0.817799	1.51841	0.729689	1.44515	1.36132	1.69365	2.14554
chr3	111531420	111531880	pk50145	4.86815e-05	1.4421	1.69678	2.9919	2.4116	1.65827	1.60649	1.57204	2.43412	2.18545	2.27156	1.98063	2.57615	2.58274	1.93591	2.3266	1.92021	1.99721	2.20338	1.56903	1.67219	1.3409	1.91611	0.76449	1.62937	1.82876	1.21322	1.62114	0.932164	1.86284	2.05657
chr3	111538620	111539205	pk50146	1e-12	4.76897	5.01209	5.20679	5.1061	4.73258	5.03234	4.87627	5.29679	5.28352	4.05659	5.73794	4.27027	4.59507	5.26018	4.82133	3.82676	4.64269	4.04476	2.81782	4.35232	3.8204	4.5509	5.26838	4.70213	4.13827	4.27398	4.16284	3.63237	4.55503	4.25395
chr3	111539495	111540005	pk50147	2.03243e-05	2.8758	2.43496	3.4366	1.89109	2.8776	3.25744	3.65848	3.34379	4.27963	3.08976	3.70884	2.31727	4.05631	3.41046	2.91409	2.37836	2.90045	2.54173	2.39077	2.40283	2.5944	2.56906	3.07391	3.75923	3.11361	2.35683	2.56809	3.79774	3.46189	2.68076
chr3	111547770	111548505	pk50148	1.56084e-05	3.61404	3.46221	3.77083	3.19264	3.87325	3.66992	3.77372	3.66961	3.68862	3.83838	3.74883	3.64138	3.67292	3.93624	2.79546	2.98668	3.5438	3.45837	2.60355	3.13049	2.57347	2.52061	2.71891	3.51993	3.13823	2.78597	3.02015	3.97544	2.76395	3.53983
chr3	111548770	111549155	pk50149	6.36894e-05	2.4875	1.97211	0.874602	1.62271	2.48913	2.35491	2.3084	2.42571	2.51922	2.2611	2.75999	2.21796	2.66803	2.30563	1.37626	2.28792	0.764971	1.46514	1.82917	1.27682	1.31796	0.884261	1.63273	1.60993	0.747142	2.30744	1.60161	0.902189	2.01228	2.04034
chr3	111577645	111578205	pk50150	4.25961e-06	3.37319	2.6998	2.40408	3.22174	3.37513	2.89936	3.10807	4.17417	3.23055	3.65499	3.08552	3.42003	3.70961	2.69335	2.4327	3.17895	3.83129	1.437	2.52377	3.57563	2.00887	3.56012	3.54184	3.42349	2.87738	2.69407	2.59265	3.04151	3.03689	3.21951
chr3	111667695	111668280	pk50163	1e-12	6.09379	6.08507	5.53912	6.11969	5.9943	5.62465	5.82303	5.67689	6.19121	5.92544	6.35435	5.80677	6.1133	6.03916	6.30131	5.67708	5.30933	5.63285	5.43682	5.73945	5.35686	5.72202	5.98221	6.11393	5.74941	4.99362	5.42565	4.95413	5.8017	5.39926
chr3	111668920	111669230	pk50164	3.66909e-05	1.73798	2.39427	2.76399	2.19963	2.13834	2.35358	2.88835	2.22035	2.69444	3.01214	2.86722	2.56147	3.06628	3.14352	3.15814	2.59269	3.35652	2.19497	2.85055	2.36375	2.98916	3.17695	2.89225	2.71254	1.58011	2.17871	1.66677	2.06223	1.50394	2.0934
chr3	111674120	111675055	pk50165	1e-12	6.30473	6.25147	6.27796	6.21437	6.08997	5.82392	6.21931	6.43262	6.14503	6.05592	6.36616	6.27682	6.04048	6.32138	6.00502	5.87126	6.04954	6.00732	5.64492	5.98044	5.62009	5.86348	6.06083	5.32059	5.65198	6.24098	5.62287	5.9875	5.86943	6.5538
chr3	111684620	111685030	pk50168	6.92994e-05	2.05166	1.64547	1.68522	1.42247	1.92869	1.8159	1.35877	1.6745	1.50054	1.43269	2.0731	0.850775	1.44578	1.57336	0.65491	2.07716	0.617742	1.98248	1.37997	1.4749	2.02869	1.86275	1.45476	1.41094	0.603703	1.96701	1.40344	1.73095	0.688465	0.998301
chr3	111691295	111691655	pk50169	6.36668e-05	1.91257	1.88051	1.48455	1.4053	1.61728	1.37298	1.76141	2.03344	1.48323	1.65243	1.74579	1.76755	2.14236	0.630925	1.56756	1.16586	1.64143	1.66516	0.535152	1.45939	1.50401	1.2805	1.71404	1.82613	0.58474	1.25284	0.755519	0.707363	1.63599	1.78544
chr3	111714245	111714805	pk50171	1e-12	5.24629	4.05094	5.07943	4.84284	4.02436	4.9807	5.1884	4.83024	4.52072	4.08314	4.42541	5.2217	5.02519	4.28539	4.62766	3.69908	4.2946	3.59484	2.68428	2.59541	2.6673	4.60831	3.36702	4.26099	2.1247	2.18589	2.82667	2.27264	2.8766	2.37918
chr3	111717395	111718030	pk50172	1e-12	4.40189	5.23549	4.82133	5.00919	4.50302	5.65596	5.07253	5.40225	5.14015	5.35513	5.32186	5.21553	5.15305	5.4513	5.4487	4.58341	5.25602	4.32912	4.02012	4.33787	3.9115	4.96842	4.98261	4.98289	4.11581	4.05021	3.9362	3.66506	4.538	3.80077
chr3	111747470	111747830	pk50175	9.86805e-05	1.31071	0.58094	0.362676	1.32226	1.31188	0.412862	0.398058	1.09751	0.464289	1.33318	1.01321	0.479512	2.03283	0.318948	1.08803	0.617802	1.69921	0.360935	0.730263	1.16278	0.297723	1.37659	1.41699	1.6827	0.804072	0.94309	0.779008	0.990603	1.32959	1.43543
chr3	111761095	111761730	pk50177	1e-12	6.1624	6.26567	6.04995	6.21179	6.34115	5.77234	6.05575	6.61832	6.09381	6.00679	6.54469	5.54462	6.40591	6.54753	6.40729	5.84902	6.49507	5.26872	4.89334	5.00698	4.62369	6.10035	6.03931	5.85011	4.54368	4.9152	5.69022	4.55438	4.80096	6.34687
chr3	111762695	111763030	pk50178	3.76556e-05	3.15757	2.76757	3.23786	2.14858	3.32757	2.9915	3.46415	3.85208	2.69775	3.41231	3.15189	3.09224	3.59672	3.44999	3.08461	2.36522	3.46911	2.92505	2.37967	2.83071	2.3119	2.69968	3.38266	2.73416	2.25865	2.90546	2.72213	2.99631	2.13743	2.6526
chr3	111802145	111802605	pk50181	9.47293e-05	1.55274	1.70126	1.60598	1.77568	1.15878	2.0571	2.01362	2.12343	1.87234	1.58595	1.26142	1.44651	1.54645	1.11114	1.50458	1.48126	1.05868	1.41544	2.26171	0.51195	0.533325	1.21339	1.01599	0.683737	0.801609	1.18607	1.31794	0.632943	0.915381	1.34913
chr3	111825245	111825630	pk50184	5.03838e-05	1.55256	1.92459	1.76622	1.77404	1.37313	1.53805	1.27582	1.79279	0.740117	2.24452	1.26347	0.758033	1.54631	1.11447	1.1222	1.30711	2.28271	0.619056	1.4446	1.99419	1.44206	1.92557	1.37824	1.04343	0.527405	0.612817	0.687103	1.23938	1.57224	0.897265
chr3	111860020	111860905	pk50189	1e-12	4.90271	4.67973	5.07315	5.04667	5.24518	5.09822	4.85697	5.08144	5.50353	5.23535	4.68598	4.88778	4.74204	5.46514	4.87852	4.57768	4.47879	5.06466	4.37962	4.05078	3.90714	5.45598	4.41539	3.84797	3.83305	4.29831	4.18974	4.29306	3.94617	5.35797
chr3	111906545	111906955	pk50198	4.86815e-05	3.04394	0.728719	1.90484	3.13452	1.4232	2.98592	2.61265	1.65269	2.39596	3.06013	0.906684	2.89967	2.41137	0.78119	2.10311	1.76184	0.735947	2.2253	0.935407	0.712794	1.71586	2.62523	0.698589	2.69808	1.66998	1.45598	1.86008	2.42653	0.834207	2.06963
chr3	111922370	111922855	pk50199	1.29984e-05	1.13649	2.85857	2.17049	2.84668	2.66964	2.65481	1.24727	3.1154	3.10501	1.31501	3.61586	2.53341	3.34255	3.38643	2.89963	2.18098	2.87393	2.94711	2.31917	2.21278	2.39828	2.1894	2.79482	2.95413	2.2191	2.31534	1.28837	2.22462	2.1305	1.63257
chr3	111967520	111968005	pk50201	1.53129e-05	3.48417	2.6667	2.6832	3.18145	3.25495	2.53306	4.03042	3.20832	2.4972	3.99405	3.04699	3.10073	3.24334	3.16362	1.84601	1.28854	3.28798	2.36279	2.86244	2.73887	2.58254	3.17533	3.0586	3.57219	3.17243	2.91198	2.88284	3.00357	3.28358	2.66049
chr3	111978620	111979905	pk50203	1e-12	6.55235	6.68336	6.44941	6.41338	6.54252	6.37082	6.7992	6.6469	6.33135	6.3801	6.74163	6.5035	6.48905	6.35567	6.62505	6.00644	6.60134	6.28801	6.42183	6.28469	6.13513	6.22942	6.42818	6.58035	6.06526	6.46852	6.54504	6.65341	6.35139	6.30168
chr3	111984945	111985330	pk50204	9.86805e-05	1.3683	1.24203	1.71843	0.503342	1.36947	1.11729	0.47282	1.59911	1.21938	0.508205	0.466736	0.555773	0.413204	1.46454	1.60881	1.12814	0.888395	1.01678	0.315254	1.05587	1.65802	1.43407	1.20181	1.73774	1.49813	0.429699	0.847504	1.05413	0.995082	1.13666
chr3	111989070	111989580	pk50206	2.19116e-05	2.92548	2.73586	1.65413	1.19386	2.54916	1.77724	1.74078	2.86477	2.35766	2.26413	2.71701	1.94358	2.29545	2.23139	2.48394	1.91883	2.15037	1.86755	2.71093	2.53611	1.69838	1.66924	1.80026	1.80145	2.11529	2.34679	2.22381	3.21965	1.83707	2.25255
chr3	111998620	111999580	pk50207	6.92994e-05	2.08248	3.09137	3.11509	2.87688	3.44815	2.96145	2.77165	3.28529	3.00562	3.57243	3.01003	3.20543	3.28807	3.2084	2.9647	2.33637	3.18189	2.89626	2.46416	1.45893	2.42397	3.32144	2.33499	2.5284	2.36933	2.75649	2.31841	3.96901	2.96459	2.61272
chr3	112013345	112013855	pk50209	1.98239e-05	2.89774	2.87851	2.19756	2.72981	2.57357	2.35137	3.10359	1.98108	3.3515	3.01205	2.28742	2.55985	3.22201	2.61033	3.00464	2.34832	2.28094	2.75714	2.53619	2.57806	2.53626	2.53142	1.54864	3.19476	1.57499	1.76999	2.17093	2.56968	1.19058	2.95176
chr3	112016995	112017455	pk50210	7.68429e-06	2.66822	2.7743	2.95191	1.93623	2.42107	2.12815	2.7421	2.73061	2.48694	2.98914	2.84429	3.38668	3.04493	2.96894	3.61143	2.0256	2.49898	2.73503	2.09175	1.547	2.71651	2.97444	2.62363	1.64334	2.22258	2.46496	1.29826	1.81058	1.72983	1.6393
chr3	112021920	112022430	pk50211	3.37541e-05	2.75567	2.57097	2.06144	2.25252	2.00248	2.38034	2.16433	3.08849	2.70137	2.5978	1.72628	2.75225	2.5427	2.23362	2.24571	2.34216	1.68565	1.86833	2.11002	1.82338	3.11436	1.08742	2.08581	2.82627	1.98123	2.47964	1.17466	1.69737	2.18622	1.48146
chr3	112038795	112039205	pk50213	9.48047e-05	1.89337	1.35195	1.34939	1.49891	1.09534	1.23501	1.20538	1.51555	0.670049	1.51004	1.605	2.16397	0.84095	1.57517	1.05738	1.4113	1.63773	1.52747	1.23968	1.47416	1.37293	0.887827	1.31102	1.25474	0.473584	1.33344	0.620913	0.906181	0.545792	0.816204
chr3	112043520	112044005	pk50214	2.07877e-05	2.45743	2.97126	2.77892	2.41555	3.09293	2.95663	2.32262	1.99953	3.36788	2.43044	2.30418	3.19867	1.74426	2.38172	3.37393	1.67581	3.06017	2.983	2.35709	2.25283	2.55137	2.80068	1.76416	1.96593	2.12156	3.22389	2.71609	2.2682	2.17396	2.73234
chr3	112086045	112086830	pk50219	1e-12	4.95527	5.09494	4.98787	5.02927	4.85376	5.39818	4.69869	4.77129	4.6719	4.38771	4.812	4.98477	5.12938	4.41867	4.75963	4.8509	4.61604	4.61825	5.02153	4.6874	4.63829	3.94576	3.57785	4.76472	4.24192	4.16387	4.52194	4.66356	3.69541	3.76731
chr3	112090395	112090830	pk50220	2.81313e-05	2.4364	2.26399	2.71136	2.46181	1.49205	2.78385	2.62257	1.71122	2.23725	1.06887	1.60893	2.6277	2.18514	2.36159	1.83654	2.3439	2.37912	1.53575	1.03422	2.23469	2.29228	1.96498	2.20867	1.05283	2.0095	1.52321	1.04728	2.16432	1.50915	1.32725
chr3	112097345	112097780	pk50222	6.92994e-05	1.64007	1.12776	2.00381	2.0451	1.64134	2.41085	1.78873	0.786145	1.50634	0.783062	0.729672	1.54034	1.23479	0.633278	1.5904	1.85989	1.66556	2.24467	1.65353	1.47942	1.81391	2.02208	1.09172	0.769746	1.76819	0.681691	1.4069	1.32284	1.25675	2.56865
chr3	112111745	112112180	pk50225	7.98736e-06	2.16428	2.82399	2.22842	2.76145	3.18761	2.38346	2.79564	3.27285	2.09439	3.1584	2.48891	2.59353	2.31889	2.09423	3.18807	2.72644	3.27123	3.33508	2.56379	1.36448	2.32489	2.69466	2.57774	3.22577	2.50959	1.80204	2.99404	2.28287	1.786	2.46955
chr3	112117770	112118555	pk50227	6.57989e-06	4.4926	4.40578	3.1129	3.61763	4.89258	4.01749	3.78652	4.83612	4.59731	4.51314	4.2689	3.94541	3.53469	4.50756	3.76839	3.97465	3.56829	3.93656	4.03083	3.98081	3.17615	4.27959	3.99258	3.80041	3.88668	3.84218	3.78531	3.95082	3.66243	3.9433
chr3	112121370	112121880	pk50228	1.71754e-05	2.1309	2.95751	3.58068	2.72969	3.37453	2.34943	2.7649	3.02173	2.05571	3.01321	2.28517	2.09704	3.36291	1.66753	2.92069	2.59079	2.51928	1.77923	2.62221	2.2352	1.99609	3.41062	2.6442	1.9437	3.13829	1.98405	2.36891	2.82583	1.18256	1.66883
chr3	112123420	112123780	pk50229	9.69302e-05	1.13209	1.40033	1.58945	0.655137	1.13309	1.72084	1.24997	1.32893	2.04207	1.774	1.46925	0.717463	1.83212	1.8979	1.30499	0.516356	1.69937	0.573774	1.28151	0.475865	1.24626	2.1645	1.75815	1.74684	0.769046	0.89484	0.644318	0.59732	1.36815	2.6268
chr3	112127570	112128005	pk50230	3.5816e-05	1.74121	1.39761	2.1527	2.35202	1.92862	1.69655	2.41153	2.79651	2.28212	2.78837	1.64607	2.1131	1.5187	2.60611	1.8732	1.45664	2.08199	2.42546	1.79206	1.75197	1.80209	0.999388	2.01629	1.72043	2.38357	1.96655	3.4453	1.61773	1.94943	2.69867
chr3	112128870	112129305	pk50231	4.86815e-05	2.01971	1.57243	2.08249	1.50276	2.55953	0.829611	1.86642	2.30436	2.89011	1.51359	2.17156	2.44428	1.86906	2.39106	1.26733	0.688332	2.1089	1.76544	1.44771	1.17269	0.665571	1.36976	2.04181	0.84342	1.5535	1.34018	1.48256	0.783667	1.32683	1.0876
chr3	112132795	112133480	pk50232	1.12452e-05	3.9976	3.52131	2.5528	4.25679	3.35412	3.44031	3.58483	3.63964	3.25756	3.52175	3.46184	3.82546	3.43112	3.25781	3.17886	3.14111	3.78342	3.52131	3.44339	3.60966	2.31949	2.57495	2.76469	4.46662	4.19544	3.40906	4.82066	4.379	3.78219	4.74364
chr3	112137945	112138580	pk50235	6.5472e-05	1.65307	2.19604	3.38033	2.65293	2.36974	2.44731	2.22727	3.26537	3.2763	2.33311	2.53324	2.82759	1.64666	2.53893	1.60395	1.58005	2.44982	1.12126	2.63552	2.40463	2.5708	2.45681	2.66378	3.30846	2.69995	2.66568	1.23058	1.15792	2.64487	1.56066
chr3	112261695	112262130	pk50242	2.14159e-05	2.67318	1.37217	1.96731	2.49252	1.50128	2.11246	2.65618	3.19325	2.61111	1.96436	1.00668	2.30977	2.20957	2.59325	2.60663	1.82662	2.06448	1.27986	1.62303	2.02341	1.39325	2.55717	3.20294	2.74049	0.819794	1.53354	1.05181	1.5937	1.92973	1.34539
chr3	112293345	112293955	pk50243	4.86159e-05	2.4565	2.15986	2.9448	1.83864	2.78027	2.81623	2.35729	2.29699	1.93047	2.62148	2.74461	1.96944	2.44833	2.25486	1.57574	1.30713	1.88092	2.078	2.73701	2.36506	2.528	1.10925	2.61988	1.54562	2.73679	1.65734	2.423	2.5841	1.64241	3.01582
chr3	112293895	112294380	pk50244	9.48047e-05	1.36728	1.4158	1.41552	1.5692	1.7061	0.673549	0.996849	1.34818	1.40959	0.697109	1.25863	1.90609	1.54147	0.864724	1.78987	1.3025	1.25601	2.02485	2.31361	0.516678	2.22001	0.947853	1.20818	1.32197	1.99597	1.18402	1.54793	1.23459	0.59889	0.891263
chr3	112303845	112304405	pk50245	7.20508e-05	0.962141	2.07404	2.30412	2.51206	2.78193	2.83623	2.78468	3.20586	2.63002	2.19448	2.07629	1.19059	2.23084	2.29374	2.42119	0.91449	1.79459	0.994234	2.15432	1.91017	2.10106	2.17624	2.253	1.96304	2.28578	1.56428	1.71808	1.62404	1.95475	1.81921
chr3	112327395	112327705	pk50247	6.36668e-05	1.35051	0.630767	1.40105	1.88431	0.963187	0.468356	1.48778	0.490821	0.520103	0.488447	1.78234	0.535445	0.957578	0.374211	1.30487	0.3688	1.2343	1.2138	0.776586	1.20334	1.0764	1.01378	1.1845	1.86885	1.20783	0.988452	1.54026	1.03583	1.18889	0.654471
chr3	112348895	112349330	pk50250	5.84431e-05	2.63696	1.65435	0.856677	2.36584	0.826236	1.99304	1.52542	2.3882	1.6787	2.3808	1.93534	2.80276	1.39176	2.03222	1.90372	1.72068	1.28737	1.4408	2.02492	1.25781	1.29772	2.03699	1.60844	2.48612	1.63518	1.16701	2.01056	1.90304	1.41503	2.00333
chr3	112355095	112355630	pk50251	2.3621e-05	0.890881	2.02736	1.52287	1.68142	1.69401	2.41823	1.60843	1.69886	1.09278	1.69309	0.974411	2.0649	2.31556	2.36576	0.858983	0.843406	2.27969	1.9364	1.23202	2.60444	3.01409	1.95911	1.6831	2.44977	3.01218	1.92108	3.27155	2.78523	2.67692	2.111
chr3	112358270	112358805	pk50252	1.66034e-05	2.08958	2.46229	3.10537	2.34956	3.02962	2.89129	2.5809	2.54823	3.07469	2.36416	3.03235	1.38809	2.63538	2.76864	1.64039	1.61652	3.36249	2.45897	2.40122	1.73087	2.69255	2.17061	2.91861	2.66253	2.63604	1.94297	1.6123	1.52379	2.77906	1.60785
chr3	112376995	112377355	pk50256	9.01132e-05	1.87435	2.38054	0.627654	2.60206	1.17757	1.75889	2.29117	1.3731	1.8967	1.36805	1.70427	1.46893	1.17142	1.12925	1.52546	1.11807	1.07599	0.625497	1.32147	1.56557	1.28795	1.23294	1.03264	1.34633	1.42166	1.20524	0.697432	0.649549	1.40934	1.37325
chr3	112378870	112379655	pk50257	3.27391e-07	4.03986	3.25898	4.52569	4.42523	3.92301	4.2348	3.72025	3.45986	4.17646	4.44683	4.57173	4.24421	3.77931	4.48378	3.00626	3.91426	4.02987	3.72723	3.28642	4.44315	3.20822	4.04009	4.30304	3.8251	3.04891	2.57092	3.12887	2.25874	2.549	3.4845
chr3	112382670	112383105	pk50258	3.37541e-05	0.958459	2.6847	1.57873	1.73922	2.24474	1.7017	2.68243	1.75689	1.82934	3.20762	1.04202	2.33821	1.73926	3.25436	1.48154	1.45906	2.32842	1.98882	2.15786	2.65222	2.44814	3.32925	1.35821	1.72586	1.38226	2.28693	1.71717	2.36584	2.26789	2.17478
chr3	112384695	112385255	pk50259	1.53129e-05	2.68539	3.95521	3.58483	3.77525	3.83321	3.62611	3.27024	3.29905	2.34959	4.02598	2.12745	3.80774	3.63176	3.67441	4.30647	3.04199	2.96134	2.75539	2.55744	2.45904	2.04216	4.00448	3.5893	3.98256	2.46605	2.73582	3.46026	2.09156	3.36896	2.7741
chr3	112389895	112390305	pk50260	2.14159e-05	0.708531	1.8933	0.741579	1.51994	0.709299	0.820005	0.797003	1.23158	0.899168	0.850894	2.21589	1.3213	0.70459	1.67393	1.68473	1.65867	2.1508	1.96535	1.07956	1.38178	2.16602	1.81505	1.54173	3.31031	3.72964	2.35879	2.30206	2.442	2.55139	1.9384
chr3	112391420	112392030	pk50261	1.85778e-05	3.01809	3.46623	3.09687	2.85646	2.80931	2.4744	3.58067	2.54695	1.55892	3.55483	2.40728	3.6483	3.18928	3.74864	3.28195	2.70493	2.38802	1.89871	3.21731	2.78553	2.75391	3.67236	2.75536	3.32517	2.34927	2.60387	2.49473	1.95358	1.86662	2.25219
chr3	112405820	112406205	pk50263	3.41e-05	2.07925	1.38977	1.74784	0.632096	1.69101	2.61556	0.594689	1.31624	0.677021	1.76686	1.22379	0.695835	0.847822	1.46698	1.07742	1.45298	1.01525	1.57617	1.7692	0.987842	1.94138	1.59692	0.971122	0.625371	0.44792	0.541405	1.9074	0.572543	1.13381	2.63953
chr3	112427395	112427805	pk50268	3.42235e-05	1.68039	2.12924	1.51418	2.28158	2.02694	1.35207	1.32243	1.68413	1.75338	2.11999	2.00464	2.87436	2.1605	1.41278	2.34964	1.60793	2.25328	0.927787	1.01086	1.84552	2.46429	2.60842	1.50183	2.41886	1.85105	1.71587	2.40777	1.77986	1.8862	2.61824
chr3	112437545	112437930	pk50269	4.86815e-05	1.56912	0.473455	2.41171	1.98525	1.15239	0.641379	0.621609	2.43859	2.65558	1.0471	2.51196	1.9466	1.37081	1.94398	1.1098	1.79903	0.479111	1.79073	1.13313	1.01653	1.611	0.582394	0.999085	0.654427	1.23018	0.564456	1.77833	0.59788	0.556325	2.29773
chr3	112473345	112474055	pk50272	4.86159e-05	3.3468	2.54433	2.55167	2.44162	2.48308	3.39004	2.80774	2.46415	2.10452	2.01841	2.32881	2.95254	3.10933	2.85568	1.47243	2.51465	2.02193	2.04265	2.57345	1.60405	3.3034	3.64805	3.13947	2.75512	3.11297	2.99049	3.12169	1.87599	2.96837	1.73193
chr3	112482670	112483105	pk50274	2.72251e-05	1.50835	2.56958	1.96833	1.71479	1.9107	2.43786	1.03117	2.50931	1.80287	1.08757	2.05186	1.84027	1.90235	2.14386	1.46316	2.36661	1.39271	1.9634	0.773489	2.02356	2.20204	1.79524	2.23001	3.04362	3.17818	1.94826	2.45785	2.33519	2.48581	2.14129
chr3	112503895	112504505	pk50277	4.34566e-05	1.1514	2.86255	2.17871	2.97764	2.11669	2.3322	3.08697	3.00326	2.0374	2.39394	2.26839	2.54024	3.13076	2.79836	2.48997	2.3308	2.26352	1.76346	1.64358	2.56159	1.98146	3.39188	3.50442	3.27524	2.83605	2.93146	1.91706	1.81463	2.80933	1.64542
chr3	112505845	112506330	pk50278	2.72251e-05	1.09604	2.20558	1.7175	1.25955	2.93064	2.61269	3.13667	2.68757	1.98283	1.26852	3.01892	2.0232	2.82741	2.93	2.94423	2.28567	2.83414	2.80443	2.05236	2.17616	1.54888	2.467	3.54645	1.87347	2.18238	1.43816	2.77286	2.63994	2.65493	2.87616
chr3	112519370	112519780	pk50283	3.5816e-05	1.20649	2.15799	1.8119	1.38631	1.41861	2.10014	1.32314	2.16653	0.791695	1.83384	1.31062	1.49672	1.59153	1.53991	1.16747	1.93448	1.98194	0.665351	0.519751	1.08031	1.88779	1.26236	1.06408	1.80692	0.852307	1.2349	1.6002	1.28623	1.61768	0.954559
chr3	112539770	112540405	pk50284	1.73478e-06	2.38136	3.41735	2.76524	3.0027	2.54591	3.21064	2.89329	3.29635	2.35659	3.28727	2.87156	4.06483	3.7531	3.54127	2.86949	3.22153	3.6732	4.06791	3.74097	2.91154	3.31431	2.47264	3.82788	3.82568	3.38791	3.20634	3.73089	2.82916	2.85024	2.77575
chr3	112555745	112556155	pk50285	8.81692e-05	1.21447	1.54388	1.25474	2.55537	2.01708	2.05251	1.8187	1.91441	1.99055	1.39114	2.16153	2.0309	2.1486	2.3226	1.96106	1.40131	1.35542	2.65987	2.62458	1.32603	2.14484	1.74441	2.17276	1.64968	2.20432	2.05547	1.64155	1.96266	1.69569	2.07299
chr3	112557845	112558355	pk50287	7.96868e-06	3.36549	2.63048	3.58864	2.87034	2.82256	3.29727	2.76583	3.16139	2.21345	2.12427	2.74509	3.05275	3.0201	1.80456	2.50675	2.92369	3.17435	2.89001	2.56259	2.97114	3.03914	3.13091	3.4039	2.09554	3.13036	3.2617	3.67208	2.3879	2.84895	1.87426
chr3	112561095	112561355	pk50288	7.03283e-05	1.46939	2.4309	2.0856	2.56884	2.40963	1.63348	1.59906	1.92316	2.00004	1.91697	1.58518	2.43581	1.46371	1.95844	1.42586	1.7876	1.12164	2.35365	1.86569	1.97945	1.36863	1.53158	1.82303	2.08976	1.70139	2.33671	2.25233	2.13745	1.48726	2.81983
chr3	112561295	112562580	pk50289	1e-12	6.51314	6.56279	6.79438	6.31917	6.80629	6.75423	6.60186	6.17947	6.38101	6.4255	6.62926	6.46301	6.46063	6.47933	6.5118	7.1701	6.71071	7.3116	7.40573	7.05934	7.71248	6.16389	6.53065	6.73277	7.54315	7.49251	7.16271	6.60992	7.4537	5.90736
chr3	112578970	112579630	pk50291	7.98736e-06	3.17146	2.96525	3.25311	3.16297	3.65574	2.64427	3.39201	4.23819	3.158	3.52989	2.57365	3.05453	2.95139	3.55907	2.99715	2.8539	3.57687	2.77961	3.10456	3.83434	3.47101	2.8083	2.69659	3.26836	3.84259	3.56842	3.82971	3.10688	3.54391	3.30257
chr3	112629445	112629880	pk50294	1.84296e-05	2.23453	2.30575	2.93925	1.73266	2.23604	3.28314	2.08844	1.75018	1.82202	2.18977	1.03499	2.32836	2.67882	1.46768	2.71122	0.902403	2.51793	0.982737	1.92299	1.57602	1.41633	1.58844	1.72818	2.15995	2.56659	1.77692	2.74323	2.61124	1.94908	2.16481
chr3	112633170	112633580	pk50295	6.36668e-05	2.15352	1.21658	1.78252	1.75784	2.26909	2.08902	1.87744	1.53687	2.05935	1.53159	0.834334	2.7129	1.53823	1.48862	0.740474	1.65235	1.59869	1.37273	1.95512	2.26337	1.89769	1.61063	1.17992	0.875862	2.35399	1.10186	1.21895	1.82981	1.34794	1.91727
chr3	112635620	112636080	pk50296	5.12699e-05	1.251	1.12549	1.30056	0.761926	1.68551	0.738535	0.715635	0.772862	1.81125	0.76925	1.82773	0.840195	0.623395	0.59085	0.596996	2.05466	1.13526	3.2849	2.76472	1.32181	2.92398	1.31524	0.514639	2.66385	3.07557	1.28373	2.76001	1.34255	2.03481	3.03634
chr3	112642895	112643230	pk50298	2.06526e-05	1.29912	1.1854	2.50683	2.10302	1.30017	1.45432	2.16559	0.855731	2.0282	1.49858	1.13486	0.915036	1.03889	1.45803	2.37567	1.44493	0.666258	1.74765	1.57963	2.60342	1.99045	2.20793	1.79404	0.838959	1.53977	1.89568	0.834252	2.11261	2.02124	1.52236
chr3	112648645	112649205	pk50299	1.37953e-05	3.17846	2.35884	2.86452	3.32383	3.33771	3.04673	2.99271	2.86139	2.17271	2.31854	2.97093	1.57166	2.22243	2.46111	2.4742	2.44261	2.37286	2.60469	3.19769	3.46231	3.16304	2.88686	2.91086	1.45133	2.77536	3.38997	3.28977	2.35255	2.56582	3.76366
chr3	112670245	112670580	pk50300	6.36668e-05	1.14821	0.488865	2.55752	1.333	1.86471	1.74394	0.629133	1.34851	0.713022	0.673295	2.01188	0.732197	1.14295	1.79654	0.532618	0.520665	1.72147	0.581718	0.938074	1.39571	1.44145	1.20577	1.66038	2.67933	1.92094	1.75777	1.76079	1.65744	0.567148	2.01976
chr3	112676695	112677255	pk50301	1e-12	4.29524	4.00651	3.85676	3.70644	4.24804	4.61922	4.08348	3.92931	3.86081	2.91352	3.33631	3.0891	3.82519	3.59233	3.44802	4.16679	4.40892	3.52086	4.77127	4.45382	4.35414	3.24185	4.23489	3.46142	4.65179	4.49633	3.56224	3.60296	3.87026	4.34345
chr3	112681520	112682180	pk50302	3.99166e-05	2.54764	2.47382	1.66023	2.25232	2.54925	2.5298	2.48251	2.27325	2.53878	2.26632	2.46347	2.40496	1.99657	2.57535	2.24552	1.54116	1.86531	1.87234	2.64082	2.62227	2.40127	1.89351	2.08744	2.23651	2.34904	2.70026	1.18556	1.11969	2.77739	1.48735
chr3	112699570	112700005	pk50309	4.86815e-05	1.71055	1.57077	2.32266	2.27372	1.0537	2.0749	1.86166	1.51745	1.58322	2.28844	0.805931	0.926505	2.24804	1.94578	2.19551	0.69655	0.667899	0.762726	2.03813	1.37527	1.41833	2.54845	2.03526	1.48933	1.55206	1.34081	0.843358	1.62127	2.16483	1.89868
chr3	112748245	112748605	pk50316	8.81692e-05	1.55572	0.258308	0.913794	1.0376	0.622996	0.727447	0.705342	0.395884	1.10802	0.393653	1.19381	1.13809	1.25751	1.20939	0.289939	1.02447	0.551508	0.325813	1.50038	0.761866	0.79402	0.925348	1.09985	2.03194	1.61461	0.900579	0.380701	0.679068	1.28193	0.54963
chr3	112755745	112756205	pk50317	1.32698e-05	2.60298	3.0133	1.69469	2.6371	2.04655	2.25758	2.21302	1.88088	3.25829	1.24245	2.77686	1.32768	1.63499	2.13759	2.29251	1.96123	1.51683	2.41639	1.89847	2.83791	2.45169	2.69633	2.56123	3.29059	2.84502	1.67656	2.60743	2.47979	1.66123	3.23564
chr3	112757945	112758305	pk50318	9.27225e-05	0.248752	1.62206	0.877008	1.62821	1.23973	0.318449	0.945017	1.01748	1.54458	0.33799	0.298091	0.383529	1.77149	0.794027	1.19259	0.220961	1.12146	0.267556	0.650646	0.187978	0.205388	0.888834	1.91826	0.992876	1.78928	0.262301	0.32459	0.286616	1.25748	0.975588
chr3	112766995	112767705	pk50320	1e-12	4.86108	4.77504	5.55762	4.98934	5.10155	5.31763	4.93375	4.92674	4.26591	5.10361	5.14389	5.42114	4.95613	4.98646	4.73058	4.79489	4.79534	4.61733	5.15	5.71499	4.21519	5.16844	4.48157	5.49897	5.46964	3.67849	4.37342	4.55851	5.22813	4.71096
chr3	112769970	112770555	pk50321	1.7954e-05	1.19513	2.28848	2.78816	2.7558	2.15717	2.70396	2.32966	3.62371	2.32875	3.03919	2.89262	2.58659	2.70557	3.01577	3.18508	2.61468	2.54278	1.80545	2.25276	2.69674	3.69785	2.55541	3.59138	2.40641	2.26476	2.51089	2.39538	1.85762	1.77495	2.46087
chr3	112777695	112778205	pk50322	1.51768e-05	2.4624	2.28764	2.53178	1.98682	2.464	2.37379	3.21895	2.61958	1.79597	2.43588	1.89094	2.58301	2.45418	2.38669	1.70779	2.81471	2.54002	2.77745	3.06031	3.26792	2.66068	2.23838	3.05179	2.9963	3.81883	2.19777	2.39324	1.8599	2.94594	2.9763
chr3	112779870	112780705	pk50323	5.97327e-05	3.60721	2.47153	3.389	3.23798	3.46735	3.18009	3.34278	2.23226	2.76347	2.2252	3.10139	3.66663	2.90313	3.03544	2.84116	2.91462	3.1927	3.09555	2.53795	2.14414	3.66475	2.44147	3.75497	2.622	4.00931	3.66405	3.61526	2.7988	3.57012	3.92144
chr3	112782470	112782980	pk50324	2.3621e-05	2.73267	1.91326	2.90679	2.12675	1.10749	2.7474	2.56112	1.90928	3.2795	1.90316	1.79794	2.83424	2.49891	2.30326	1.62026	2.28573	2.56191	2.57149	1.41286	2.04021	2.84641	2.92907	2.15135	2.78097	2.93778	2.97388	1.86769	2.18508	2.09321	2.87183
chr3	112794470	112795155	pk50327	2.9748e-06	3.83578	3.1891	3.92491	4.07316	3.22365	4.14034	2.64692	3.95525	3.21607	3.77798	3.6097	3.77813	3.55428	3.13077	3.81401	3.10921	3.7428	3.29798	3.89226	2.77107	3.13839	4.01172	3.53779	3.64394	3.58022	3.27665	3.04583	2.9015	3.04006	2.18865
chr3	112813520	112814205	pk50330	1e-12	5.0399	5.04793	5.1094	5.39954	5.00825	5.13143	5.05828	4.75018	5.16226	5.38703	5.14671	4.84254	5.06079	4.74784	4.9115	4.79523	4.89409	5.23259	5.55882	5.13219	4.94779	4.18068	5.53057	5.40793	6.26346	5.63317	6.16684	5.12587	5.66984	5.4494
chr3	112817270	112817630	pk50331	1.11109e-05	1.46356	1.71629	2.85546	2.2764	1.46467	2.38255	2.591	1.04164	1.45279	2.1153	2.00043	2.24978	1.85421	1.41096	1.41977	1.78339	1.72749	1.24677	2.4321	2.48456	2.2632	2.24626	2.61092	2.41326	2.40525	2.06164	1.64305	0.957324	1.48152	1.28973
chr3	112818120	112818780	pk50333	6.48571e-07	3.38724	2.8956	3.47221	3.54905	2.43311	2.25922	3.61672	3.67736	3.46883	3.34474	3.40445	2.91198	3.6108	3.94424	3.1288	3.09207	2.80448	2.81062	3.20388	2.75382	3.90161	3.58122	3.46086	3.71796	4.207	2.92393	4.08573	4.31131	3.96973	3.34874
chr3	112849470	112849855	pk50334	9.8308e-05	1.10623	1.63921	1.84368	1.2784	1.78649	0.970612	0.946569	1.29294	1.0551	1.72199	1.20582	1.38451	1.64137	1.06152	1.73227	1.05097	1.52037	1.14394	0.698847	0.986009	0.786075	0.576765	1.59268	0.98659	1.4913	1.82374	1.26028	1.18247	0.555523	1.64246
chr3	112858095	112859005	pk50335	1e-12	4.85426	4.634	4.71852	5.30847	4.57751	4.14919	3.72784	4.08323	4.21586	4.76314	4.20239	4.74793	4.51838	4.50963	4.48456	4.3957	4.38585	5.11616	4.95804	5.00328	4.83949	4.91053	4.36607	4.27085	5.51351	5.21165	5.07385	4.51469	4.7791	4.40961
chr3	112860920	112861230	pk50336	9.86805e-05	1.34797	1.22009	1.70371	0.464603	0.375762	1.09107	1.80351	0.471987	0.50207	0.469546	0.427345	1.4814	0.94754	0.351581	1.30164	1.27922	1.22995	0.395099	1.24838	1.47574	0.867824	0.403309	0.819028	1.11051	1.80168	1.19667	1.10351	1.75339	0.383334	1.77711
chr3	112873595	112874005	pk50337	1.92509e-05	2.41512	1.9032	2.12599	0.894632	2.06395	2.28041	2.49264	0.905065	2.09642	0.901617	1.89323	0.969628	1.7483	0.733461	2.00493	0.725365	1.23906	1.39263	2.17658	1.7402	2.68115	0.807624	1.56551	1.24426	2.87152	1.38047	1.96858	1.43683	2.08613	2.49875
chr3	112931670	112932280	pk50338	4.25961e-06	3.13222	3.91667	2.90221	2.87607	3.45484	3.66606	3.44167	2.74311	3.51203	3.38827	3.72714	3.67498	3.21053	2.49131	3.73963	2.7211	2.64587	1.90924	1.93181	2.21378	2.86957	3.48843	3.10083	2.52297	1.68006	2.11311	2.07713	1.70147	2.28377	2.60871
chr3	112958695	112959155	pk50340	3.1954e-05	1.34228	1.89297	1.80223	3.28119	2.05248	1.50257	1.46897	1.55357	1.62061	1.79015	1.45542	1.65604	1.33672	1.29113	1.2997	0.722471	1.9052	2.35748	2.59437	2.45751	2.51901	1.40306	1.84229	0.880952	1.58429	1.37322	1.95735	1.42898	0.77521	1.58049
chr3	112966595	112967080	pk50342	1.25105e-05	3.28366	2.90008	2.21357	3.79193	3.58536	3.56522	3.31939	2.81791	2.74005	3.10559	2.0835	2.34165	3.27389	3.01494	2.92974	3.40032	3.3176	2.39582	2.96833	3.33107	3.74492	3.93924	3.42136	2.17329	2.8728	3.63977	3.18069	3.34673	2.80084	1.98551
chr3	112967845	112968155	pk50343	9.84793e-05	1.81515	1.89223	0.581471	1.302	0.557787	1.27054	1.2401	0.665563	1.37789	1.31193	1.22784	1.41022	1.51239	1.46148	0.535137	1.27327	2.09356	1.86955	0.441503	1.00245	0.799173	1.18057	1.34523	1.72501	1.36966	1.36942	1.71585	1.20395	1.53819	1.9672
chr3	112973645	112974155	pk50344	1e-12	4.14092	3.90632	4.00583	4.08666	3.08548	4.40353	4.02822	2.86363	3.69332	4.03072	4.19589	3.20462	3.28592	4.13864	3.21825	3.59392	3.43388	3.93453	4.15587	3.91604	4.30056	3.59293	3.34364	3.9867	4.01897	2.57579	4.18852	3.23702	3.51226	3.47953
chr3	112974770	112975280	pk50347	1.36034e-05	2.69624	3.35974	3.73467	3.50282	3.34639	3.33593	3.27802	3.03824	3.93204	3.88153	2.1426	3.90809	3.33446	3.61752	3.08677	2.28963	3.62897	2.0475	3.41154	3.51499	3.46377	4.30821	3.64775	3.37441	3.46199	3.21572	3.11828	1.54654	2.97864	2.78751
chr3	112990645	112991455	pk50350	1e-12	5.04373	4.93575	4.42728	4.90101	4.87155	5.01479	4.53904	3.73117	5.3547	4.81938	4.25451	4.1529	5.09544	4.7937	5.26821	5.29709	4.3436	5.13818	5.49848	5.45003	5.55884	4.71064	5.03889	4.82337	6.11019	5.26673	5.69648	4.76633	5.08217	5.26634
chr3	113015395	113015755	pk50353	6.92994e-05	1.77318	0.98877	0.553614	2.01705	1.09267	0.608442	1.20342	1.7155	1.33846	0.630363	1.19142	1.83156	1.08684	1.42403	1.43342	1.03639	1.63867	1.12947	0.898655	2.00556	1.37218	1.54734	1.30989	1.68325	1.47905	0.545892	1.24592	1.16804	0.539365	0.812314
chr3	113019070	113019955	pk50354	1e-12	5.47414	5.70769	5.99706	5.88899	5.57519	6.05144	5.23413	5.21746	5.36485	5.24889	5.781	5.72359	5.43572	5.13694	5.52212	6.01554	5.19973	6.04362	6.08179	5.95846	6.19763	4.74936	5.73639	5.69332	5.772	5.9978	6.03896	5.50722	5.70456	5.82742
chr3	113035320	113035730	pk50355	5.97327e-05	1.63517	0.881282	2.77772	0.769757	1.23545	1.82358	1.7839	1.88401	0.81704	2.58524	0.722605	1.53474	0.971078	1.18567	1.19383	1.85544	2.12837	1.68546	1.37677	2.26316	1.52026	2.01773	1.45373	2.02498	1.47935	1.48379	0.75808	0.707226	1.25109	0.989899
chr3	113051170	113051655	pk50356	1e-12	3.26194	3.65264	3.34686	3.12387	3.82067	3.06568	3.84647	3.41922	4.13186	2.39075	3.65548	2.54291	3.25186	4.28446	3.91666	2.93692	3.24362	3.83419	4.40667	4.02368	4.8748	3.15544	3.89688	3.5921	4.27195	4.26957	3.47076	2.94198	3.64087	3.43144
chr3	113055170	113055580	pk50357	2.81313e-05	3.04609	2.2431	2.48368	2.16888	2.66412	3.39554	2.73575	2.39183	2.48182	1.32566	2.58047	3.1498	2.95163	2.5835	2.59673	2.32301	2.78291	2.47797	2.31869	1.54923	1.35499	2.75635	2.93629	1.92025	1.92944	2.46042	2.34263	2.39289	2.13229	2.91719
chr3	113057070	113057605	pk50358	1e-12	3.92349	4.48524	4.13442	4.30384	4.09953	4.41449	3.63261	3.68922	3.45451	2.44395	4.26492	3.8766	4.28704	4.0486	3.31872	2.97623	4.03186	3.38145	4.26667	3.65211	3.95365	3.91073	4.19265	3.99632	4.07274	3.45533	3.62216	2.98578	2.16794	3.49058
chr3	113084670	113085230	pk50361	3.37541e-05	2.36977	2.43628	2.43726	2.65114	2.06536	2.60095	2.03544	1.90292	2.77227	1.27182	2.53281	2.26627	2.8132	3.13615	2.00785	2.97288	1.92049	1.71336	2.46821	3.42631	2.46585	2.45731	2.57413	1.25325	2.69706	2.545	2.88342	1.17581	2.39491	1.99331
chr3	113103445	113103980	pk50362	7.96868e-06	2.72469	3.69345	3.01688	3.45766	2.32139	3.20701	3.65052	1.36621	3.40563	3.64442	2.6422	2.94978	1.73337	3.33169	3.04804	2.83227	3.29196	2.01858	1.46004	2.25663	2.01191	3.38847	2.57839	3.01954	1.57264	1.77868	1.95549	1.25076	1.18506	2.75548
chr3	113140745	113141455	pk50366	1e-12	4.43046	4.57104	5.04858	4.1101	4.1275	5.4621	4.05325	4.14195	4.56218	3.86931	4.4652	4.42071	4.22366	4.27874	4.29644	3.87856	3.90402	3.88858	3.87506	3.29812	4.47114	4.06299	3.75048	3.72592	3.96056	3.10467	4.41767	3.07148	3.90926	3.9762
chr3	113153420	113154005	pk50367	1.29732e-05	2.68586	2.3695	2.88284	2.08244	3.02018	2.03898	1.40458	2.5439	2.1865	2.09612	2.40325	2.69063	3.00894	3.53442	2.73684	3.38671	3.69394	2.61989	2.44142	2.58041	3.97156	2.78279	2.31016	3.8307	4.23976	2.60124	3.31363	3.26128	2.58033	2.86311
chr3	113171820	113172305	pk50368	1e-12	3.92594	3.99198	3.45896	3.8147	3.28676	4.17513	3.06814	3.33882	3.45399	3.55477	3.82024	3.51495	4.21431	4.25038	3.84389	3.41778	2.66989	2.92711	2.79083	3.03517	2.25673	3.39414	3.91654	3.51349	2.49946	2.90682	1.67384	2.13322	3.0058	4.01143
chr3	113175070	113175480	pk50369	1.7954e-05	2.36667	1.82139	2.31617	2.38851	1.62646	3.1631	2.29415	2.07471	2.50443	2.98623	2.27548	1.73026	1.8055	2.05014	1.36277	1.73422	1.50043	0.857059	1.37015	1.26386	1.69057	1.88762	1.90709	0.952039	1.26827	0.848762	1.58695	1.22292	1.64525	2.02359
chr3	113211670	113212755	pk50371	1.81396e-05	4.48963	4.20673	4.03162	4.5562	4.57101	4.04757	4.05486	3.21549	3.93108	3.88932	4.54342	4.55494	3.49157	2.89321	4.08186	3.93247	3.2958	3.58307	4.34641	3.06093	4.01975	3.32573	3.11968	3.16633	3.67508	4.17547	3.99836	4.17127	3.0146	3.03155
chr3	113220220	113220755	pk50373	1.9116e-05	2.47523	3.0669	2.96763	2.29417	1.63622	2.71408	2.52786	2.79044	2.89119	1.2354	2.64367	1.31955	2.96801	2.80898	2.98619	1.95405	3.08261	1.68349	2.44582	2.82735	0.98753	1.92608	2.24347	1.84046	2.27633	2.07808	1.2106	2.15149	2.22461	2.30476
chr3	113223770	113224430	pk50374	1e-12	4.5429	4.78123	4.64043	4.54502	4.45729	4.69028	4.15178	4.16937	4.71371	3.99023	4.54318	4.66061	3.29579	4.30292	4.22366	4.23028	4.6143	3.49	4.19356	4.41119	4.1079	3.87431	4.57847	3.94536	3.24438	4.15434	4.31577	3.57297	4.24166	4.30368
chr3	113242145	113242630	pk50376	1.11291e-05	3.29098	1.84549	2.62474	3.1659	1.02968	2.2074	2.48721	2.27391	1.9037	2.74047	2.14601	1.6411	2.15424	2.85343	1.76094	2.66029	2.75947	2.05474	2.31706	2.34504	2.60453	3.1168	1.7961	2.03454	1.82487	2.03911	1.16564	1.09734	2.58021	1.47653
chr3	113245695	113246080	pk50377	4.09705e-05	1.62316	1.48921	1.67674	1.84757	1.23308	1.80736	2.3321	1.14169	1.19296	1.65988	1.75288	1.52441	2.14866	1.56495	2.0977	1.1737	0.607754	1.67226	1.21223	0.591377	1.66068	1.99731	1.44641	1.4017	1.1088	1.6585	1.11357	0.716602	1.46117	1.4358
chr3	113254995	113255355	pk50378	1.51768e-05	3.44393	3.77565	2.33785	3.14197	2.71033	2.82404	3.03163	3.16841	2.84609	2.13139	3.22522	2.89874	2.69986	3.12719	3.14194	3.26101	2.41086	2.77638	2.97991	2.80438	3.26892	2.35761	2.46201	1.50642	2.81153	2.98667	2.51905	2.96708	2.73618	3.50548
chr3	113255995	113256655	pk50379	1e-12	5.61287	6.03109	5.88886	5.88312	4.88769	5.80544	5.31225	5.66467	5.41752	5.68345	5.89115	5.45272	5.76959	5.72378	5.88761	4.819	5.45147	4.72728	5.12413	5.5424	5.24645	5.75049	5.55585	5.43597	5.45549	5.09982	5.10498	5.07696	5.20168	3.55095
chr3	113275945	113276780	pk50382	1e-12	5.24311	4.6957	5.09526	5.4883	4.84899	5.11654	4.77165	4.84787	4.99061	5.37191	5.20551	5.31785	4.97975	4.80848	4.82741	5.42958	5.10885	5.75566	5.86125	5.1676	6.32203	4.2293	5.00226	3.57318	5.1532	5.57229	4.97151	4.41089	5.25297	5.21021
chr3	113377145	113377530	pk50388	9.69302e-05	1.73662	0.942731	1.79539	1.21859	1.44102	0.552009	1.15791	1.67601	1.75212	0.573958	0.529165	1.79259	1.96612	1.79454	0.452962	1.19515	1.32019	0.494941	0.852121	1.28826	1.33139	1.09959	0.909724	1.2076	0.928936	1.07326	0.558904	0.516299	1.45914	1.58201
chr3	113405095	113405605	pk50391	4.53027e-06	3.6773	3.45557	4.12105	3.72609	3.80815	3.66339	3.19424	3.07025	3.17969	3.32955	4.24903	3.74452	4.01967	4.02955	3.29629	2.75043	3.17575	1.53358	3.25759	3.12238	3.61859	3.4835	3.91376	3.78992	3.13015	2.77547	3.01033	2.86676	2.04346	2.83027
chr3	113441045	113441755	pk50393	1.29984e-05	2.9732	2.87183	3.64706	3.91825	3.07728	4.04801	3.86045	2.40237	3.55451	3.52929	4.01794	3.50489	3.06585	2.21937	2.67194	2.86591	2.43501	3.14934	3.2143	1.91201	2.80579	2.55389	2.80606	2.89722	1.91808	2.91379	1.51999	2.74556	2.32092	3.56159
chr3	113453995	113454530	pk50394	2.66687e-06	3.94313	3.09424	3.1923	3.06857	3.88813	3.99812	3.62439	4.28899	4.06908	4.08356	3.59985	2.92206	2.9908	3.60177	3.03601	3.57899	3.61901	2.81957	3.14103	2.96649	3.12927	3.10466	3.52885	3.89216	2.87575	3.26701	3.9532	2.8913	3.03035	2.86429
chr3	113494120	113494455	pk50396	8.81692e-05	0.988131	0.886727	1.0287	1.15777	1.38274	1.36085	1.0981	1.17208	1.69054	1.40692	1.50594	2.34354	0.728679	1.84594	0.395204	0.385473	0.894552	1.0253	0.797871	1.23183	0.90332	1.04076	1.4861	0.500268	1.51309	1.01489	0.496566	1.06327	0.423412	0.683809
chr3	113514645	113515580	pk50399	1e-12	6.10909	5.81855	6.11634	5.54019	5.78387	5.56147	5.82201	6.20003	6.55531	5.81456	5.88714	5.7707	5.66168	5.26086	5.80138	5.9785	5.66632	5.35936	6.42331	5.9397	5.83085	5.45866	5.79312	5.20809	5.68006	5.91283	5.90536	5.39621	5.80072	4.64056
chr3	113532095	113532655	pk50401	9.27225e-05	2.17233	2.30381	2.9124	2.61573	3.11706	2.71933	2.80519	2.9356	2.73604	2.0182	3.01906	2.94946	1.76605	2.6482	1.72153	2.73532	2.44303	3.41741	3.01854	3.28831	2.03645	2.57075	2.37046	1.38129	2.40453	2.52622	1.98107	3.2614	3.05821	3.20509
chr3	113532670	113533805	pk50402	1.84545e-05	3.35449	4.06608	4.49712	2.90716	4.30961	4.98003	4.16407	3.9416	4.59318	3.63121	4.72118	3.93949	4.08588	4.2505	3.27457	3.9698	4.34482	4.12456	4.10631	2.99477	3.8984	2.8492	4.03471	4.27424	3.98483	4.21516	4.03986	4.01722	3.28425	4.58514
chr3	113577695	113578205	pk50406	1e-12	4.21907	4.71264	4.76011	4.31248	4.58709	5.23984	4.80647	4.70055	4.54462	4.11381	4.55156	3.9534	4.0981	4.39641	4.4142	3.42766	4.1895	3.87202	3.54002	3.71183	3.44155	3.97856	3.95041	3.48483	3.83767	3.60923	3.0546	3.52776	3.58333	2.46595
chr3	113606745	113607405	pk50407	3.59205e-06	2.00395	3.83392	3.35223	2.69564	3.51947	2.64319	2.17656	3.54509	3.43481	3.04365	3.8709	2.66769	3.77818	4.01174	3.19289	3.24297	3.38887	3.03487	2.78014	3.26309	2.40636	3.46648	3.23003	3.59358	3.94021	3.22853	2.99288	4.32649	3.88155	3.68621
chr3	113625720	113626255	pk50410	1.51768e-05	2.26552	3.08318	3.28749	2.86954	3.20902	2.81656	2.76525	2.89452	2.9972	2.88626	3.63536	3.05159	2.56335	3.41183	3.55123	2.47515	3.17301	2.3263	2.90108	2.7978	3.03808	3.12964	2.45646	2.09618	2.60472	3.17323	2.08629	1.9777	3.15045	2.605
chr3	113626720	113627230	pk50411	4.07417e-06	3.5807	3.79523	3.94279	4.09232	3.72605	3.87915	4.5198	2.7931	3.92875	3.70363	3.43871	3.29216	3.01442	2.93512	4.35047	3.02262	3.86491	3.09862	3.5367	3.32208	3.7227	3.9694	3.55297	3.0751	2.79068	2.82371	3.32644	2.91625	2.93365	3.76856
chr3	113631020	113631605	pk50414	3.90697e-05	2.33206	2.84441	2.0873	2.28043	2.02767	2.93427	1.76729	2.47848	1.93503	2.76572	2.49364	1.97413	2.18064	1.95968	2.12995	2.24192	2.17696	1.89362	2.24177	1.67274	2.31604	1.91532	1.9747	2.2643	1.47693	2.3762	2.58169	1.94688	2.81134	3.63389
chr3	113676170	113676580	pk50417	8.81692e-05	1.83776	0.924039	1.3229	0.819047	1.27868	2.03987	2.61151	0.82863	2.00829	0.825463	1.38695	2.05096	2.21381	1.2283	1.92373	1.60294	1.83695	2.1656	1.41683	1.14456	1.38643	1.06906	0.607456	1.16739	1.52026	1.71376	2.21098	2.34451	1.69787	1.85898
chr3	113695970	113696480	pk50418	1e-12	4.70704	4.73906	4.20444	4.44341	4.22983	4.37243	4.65621	4.33414	4.54385	4.16442	5.02808	4.93782	4.37826	4.37974	4.57482	4.72269	4.10807	4.79901	4.81976	5.12979	4.7489	4.664	4.40957	3.73628	5.39178	5.57264	5.46935	4.97149	5.15869	4.7636
chr3	113696420	113697080	pk50419	1e-12	6.8545	6.89574	7.04497	6.94254	6.63705	6.74981	6.98097	6.77936	6.75388	6.73538	7.03858	6.95545	6.89119	6.92196	7.00308	6.93648	6.77438	7.38971	7.15528	7.19851	7.03555	6.65346	6.65153	6.74286	7.15186	7.13549	7.28796	6.60566	7.04076	5.97546
chr3	113736445	113736880	pk50421	1.11291e-05	3.38426	1.3873	0.975754	2.76957	1.73445	2.71728	2.40739	1.74269	2.27683	1.73689	1.63717	2.67299	2.67456	2.01524	1.46908	2.58454	2.83389	2.42158	1.917	0.83481	1.79462	1.99803	2.60842	2.15389	1.74965	1.95992	1.70326	1.00551	2.50297	1.36485
chr3	113745120	113745580	pk50422	1e-12	5.08647	4.91632	4.83408	4.87897	5.14959	4.46679	4.87675	4.80885	4.94961	5.0453	4.30423	4.64695	4.79961	4.66231	4.64125	4.51377	4.57508	5.24128	4.65406	4.92795	4.86989	4.49252	5.16089	4.74863	4.36096	4.67247	5.55792	5.17833	5.02791	5.07848
chr3	113745620	113746530	pk50423	1e-12	5.40039	4.99341	5.42394	5.11246	5.57711	4.89352	4.96314	5.14816	5.24803	5.2246	4.45381	5.27692	5.83613	4.65803	5.07374	5.60506	4.95461	5.86817	5.76647	6.08367	6.18861	4.81866	5.52674	5.25634	6.09363	6.46373	6.10422	5.86197	5.96317	6.13749
chr3	113746520	113747205	pk50424	1e-12	4.84023	4.75513	3.93954	3.77621	4.45783	4.38926	4.62064	4.95354	5.04577	4.67365	4.22308	5.01445	4.39338	4.07558	4.4595	3.78778	4.80738	4.77506	5.24734	5.76967	5.34863	4.48161	4.73405	5.1967	5.71964	5.65944	5.29135	5.29905	5.60801	3.99069
chr3	113748820	113749255	pk50426	6.57989e-06	2.96351	3.79256	2.06305	3.29783	2.96537	2.97204	2.76364	3.44342	3.67048	2.71287	2.57101	2.87737	1.9902	3.26889	2.63879	3.67629	3.32153	4.10544	3.42837	3.26699	4.22143	3.06791	3.23364	3.27668	4.44764	2.75992	3.84621	3.89749	3.47729	4.64123
chr3	113754770	113755105	pk50428	9.86805e-05	1.51031	0.675892	0.604493	0.723764	1.27282	0.695714	0.0160078	0.0462149	0.791494	0.0442983	0.0111336	0.820381	-0.0318635	-0.0484715	-0.0453477	0.516838	0.857752	-0.0142323	-0.1109	0.45786	-0.0657848	0.615633	1.08632	0.0360219	0.220579	-0.018596	0.950436	0.00159901	0.580991	1.62138
chr3	113775520	113775830	pk50431	9.86805e-05	0.711082	0.0508497	0.750707	0.182955	0.101756	2.20358	0.818399	0.18966	1.78274	0.885807	0.149018	0.977918	1.5538	0.667976	1.07807	0.0743199	0.619507	0.11951	0.00589602	0.595017	1.54495	0.127035	0.336546	0.17787	1.49805	0.460806	0.174556	0.137939	0.725837	1.22258
chr3	113783345	113783805	pk50432	1.76653e-05	2.35506	2.62033	2.88195	2.30506	2.05037	1.21701	1.79147	2.92459	2.41497	2.79064	2.77417	2.46179	2.34708	1.98183	2.73994	2.26431	2.88293	2.87573	2.53985	2.58845	2.21359	1.71755	3.12661	2.75587	0.976539	2.25377	1.84508	1.15803	2.07188	2.3177
chr3	113783920	113784405	pk50433	1.56273e-05	2.19661	2.85467	2.57354	3.27967	2.19811	2.41782	3.1672	2.82001	2.58076	2.81189	2.35279	3.47652	2.95	2.67067	2.88925	1.72241	2.78041	1.85072	2.59324	2.53314	2.59564	3.24005	3.09227	2.44861	2.64358	2.54968	3.43276	1.9033	2.22075	3.02773
chr3	113788520	113789005	pk50434	1.24851e-05	3.95393	3.29098	3.74019	2.25031	2.95172	2.95704	4.02143	3.31025	3.65418	3.7194	3.36307	3.71681	4.2725	2.86228	4.27929	4.15851	3.57495	3.42533	2.94258	3.63371	3.70982	3.27086	2.14258	3.4854	2.47544	2.74618	1.63736	3.21164	2.41034	2.07891
chr3	113819920	113820455	pk50437	5.04626e-05	1.5066	1.75686	0.976974	1.70978	1.90437	2.68324	2.37927	2.63439	2.58987	2.15958	1.62454	1.16166	2.73113	1.83962	2.67349	2.24268	2.05618	2.71588	1.62767	2.01626	2.07017	2.14296	2.412	2.13045	2.25252	1.94143	1.68856	1.33088	1.52482	1.34734
chr3	113825020	113825505	pk50438	2.3621e-05	2.01057	1.68157	1.66169	2.73422	2.31855	2.80665	1.74998	1.21019	2.55509	1.83736	2.15762	2.41945	2.00336	1.00388	2.49928	2.46806	2.50255	2.5096	2.00043	1.83114	2.86242	2.4036	2.32811	2.95426	1.46069	2.21523	2.704	2.44056	2.19681	3.18607
chr3	113828470	113828980	pk50439	1.56273e-05	1.4063	3.45769	3.55458	3.35764	3.31114	2.91756	2.8638	2.66504	3.10647	2.99051	4.07033	3.56121	2.90446	3.29963	3.392	3.49498	1.80292	3.09787	2.64097	2.97696	2.63037	2.44069	3.25585	3.94883	3.06997	3.59931	2.41181	3.77185	3.57464	4.05765
chr3	113830470	113831205	pk50440	1e-12	4.4943	4.16189	4.4078	4.30308	3.98236	4.42306	5.06326	3.94401	4.77488	4.3911	3.75606	4.67057	4.88335	4.5475	4.36287	4.44494	3.87927	4.18688	2.92796	3.57318	3.78194	4.43624	4.2503	4.52556	1.98209	3.41121	2.67809	3.51615	2.91592	3.09396
chr3	113838470	113839230	pk50441	1e-12	5.39415	5.53245	5.6018	5.93419	5.31477	5.64213	5.47753	5.35243	4.92393	5.4165	5.70038	5.49631	5.80929	5.74321	5.60399	5.49218	5.6834	5.32143	5.38355	5.08104	5.06158	5.68153	5.72458	4.53159	5.39499	5.40966	5.19169	5.15378	5.26442	5.00947
chr3	113844645	113844980	pk50442	6.96033e-05	2.11017	0.403327	0.490092	0.566398	1.45968	1.20015	0.885455	2.29975	1.30824	2.29213	1.58733	1.81912	1.04896	1.40058	1.41026	0.996594	0.955296	1.31694	0.347766	1.3027	0.964565	1.694	0.383181	1.66709	0.932697	1.80226	0.556015	0.855758	0.474732	1.2305
chr3	113947295	113948530	pk50456	1e-12	6.71917	6.67984	6.77351	7.06236	6.18857	6.57713	6.60751	6.5235	6.94631	6.68336	6.41781	6.68565	6.86251	6.80246	7.00935	6.735	6.32099	6.68111	6.84429	6.64065	6.29581	6.2094	6.79365	6.69246	6.77364	7.04433	6.17675	6.57237	6.62098	6.14709
chr3	113975495	113975905	pk50459	2.72251e-05	1.46803	2.03169	1.51944	1.02457	0.878191	1.6433	0.973777	1.69877	2.24477	1.6929	1.5919	3.05233	1.87661	2.37533	2.13907	1.39843	1.56008	2.91317	0.701921	1.31569	1.91668	2.94232	2.2167	2.73018	1.86851	1.92388	2.29016	2.58421	2.69083	3.63051
chr3	113985470	113985955	pk50463	1.75102e-05	3.05931	1.94496	2.95601	2.37253	2.6713	1.2738	3.27255	3.22525	3.4361	3.21637	2.58633	2.32009	2.66087	2.79597	2.60276	2.5703	2.87622	2.48208	2.51553	1.91735	1.04436	3.46251	2.31102	1.91566	1.9232	2.46422	1.2861	1.53449	3.31853	1.63219
chr3	113996395	113996930	pk50464	2.10886e-05	2.0513	1.70655	2.43862	2.65954	2.73672	3.19876	2.82392	1.59331	2.7843	1.87899	2.20613	2.83747	2.72603	4.12427	3.24427	2.9123	2.98994	1.68746	1.74453	1.6804	1.51887	3.03266	3.56111	3.02946	0.934196	1.67322	1.20704	2.16998	1.39164	1.54832
chr3	114056095	114057130	pk50468	1e-12	7.28949	7.09955	7.38648	6.89977	7.25376	7.51971	7.4143	7.09756	7.12383	7.19337	7.39068	7.38862	7.27617	7.3633	7.50311	7.36001	7.19715	7.4516	7.26424	7.30097	7.3186	7.21376	7.05547	6.9918	7.23905	7.66785	7.16504	6.89994	7.35386	7.44564
chr3	114060720	114061430	pk50470	8.01204e-06	3.19608	4.08008	4.02007	3.73309	2.98496	3.37351	4.60614	3.07674	4.05507	3.56058	3.17728	3.94897	3.86214	2.64571	2.90979	3.80834	3.3386	2.8008	3.6031	3.48791	3.28124	3.40012	3.83056	3.02979	2.75193	3.74192	2.26586	2.36338	3.41131	2.13929
chr3	114092070	114092655	pk50472	1.11291e-05	3.60307	2.3571	2.97512	3.10293	3.09404	3.4546	3.21054	2.86113	3.97546	2.51906	2.38816	2.46002	3.593	2.81411	2.72026	3.07048	2.90748	2.28898	2.53136	1.41761	2.24591	2.76505	2.73783	2.95673	2.94896	2.43775	2.04326	1.93479	2.25289	3.0771
chr3	114105345	114105830	pk50475	2.6712e-05	3.016	2.0739	2.30353	1.97769	1.93411	1.93672	3.22492	1.11914	1.16694	1.75199	2.07614	2.33199	2.08719	1.47727	2.42036	2.15005	2.51939	1.98714	1.29304	2.47413	2.53525	2.00972	1.73549	1.72717	2.2852	1.56518	1.71861	2.35919	1.55077	2.91051
chr3	114108070	114108505	pk50476	2.29782e-05	2.98672	2.3503	0.809071	2.00792	1.35963	1.96494	2.25022	2.02819	1.8966	1.56885	0.85238	2.65408	2.97773	2.90399	2.01874	0.736575	1.24726	1.82	1.13123	1.88871	1.803	2.15988	0.961206	0.897399	1.75717	1.97183	1.5369	0.835136	1.37638	1.15377
chr3	114110920	114111630	pk50477	5.31445e-06	3.81851	2.66413	3.06693	3.90697	3.29692	4.35536	3.92766	2.92365	3.89075	3.92725	4.09552	4.04441	3.67862	3.00712	3.38857	3.69759	3.09794	1.53912	3.60784	2.50221	3.50268	3.99523	3.92635	3.5244	2.75366	2.46934	2.69117	2.87542	3.01618	3.72265
chr3	114152420	114153080	pk50480	1e-12	5.08017	4.65686	5.11864	4.65375	4.2481	4.98576	4.7274	5.66144	4.70293	4.94434	5.47552	5.26809	5.57896	5.2468	5.18805	4.41818	5.34804	4.69103	4.58778	3.95371	4.19828	5.18132	4.73642	4.50478	4.17206	4.25177	4.48815	4.48465	4.68029	4.56939
chr3	114155395	114155780	pk50481	8.81692e-05	0.786235	1.23721	2.35391	2.30673	2.04852	1.93841	1.89818	1.99966	2.08058	2.58155	2.32923	1.65987	1.74079	1.68685	1.99091	1.67254	1.76968	1.61215	1.62782	1.58431	0.724283	1.9831	1.20026	0.89906	1.9902	1.78409	0.894164	1.43709	1.92837	1.1416
chr3	114191870	114192280	pk50486	9.8308e-05	2.03337	1.61813	0.647924	1.386	1.20221	2.58837	1.55349	2.66511	1.92984	1.6388	1.30833	1.18704	1.89883	1.70053	2.19222	1.35046	1.30203	0.645678	0.991489	1.07086	0.563651	1.67365	1.05405	1.37427	1.44788	1.80221	0.720521	0.670722	1.92885	0.9474
chr3	114213470	114213905	pk50490	2.10963e-05	1.55793	2.52613	2.18022	2.20422	2.39037	1.9616	1.9218	2.40143	1.85587	1.77839	2.26916	1.59338	2.11	2.18912	1.90223	2.51519	1.44129	2.56896	1.67438	1.78122	1.21334	2.34542	2.16396	2.3627	2.30658	1.02175	2.76535	3.37502	2.28486	2.48592
chr3	114213795	114214555	pk50491	4.10567e-06	3.80338	3.31195	2.79581	3.63021	3.45468	2.9816	3.50794	3.45162	4.045	3.05617	3.57466	4.02742	3.17594	2.32895	3.11024	3.33658	3.32898	3.885	2.69156	2.49042	2.80246	2.81864	3.38027	3.0181	2.49749	3.2406	4.25562	3.61143	3.11385	4.73028
chr3	114290670	114291530	pk50497	2.66075e-06	3.81471	3.5151	4.41558	4.32784	3.94729	3.7177	4.06077	3.71284	4.67326	3.05902	4.03449	4.68573	3.87065	4.07019	3.79806	3.82041	3.95399	3.58892	3.82066	3.06645	3.86733	3.78665	3.75228	3.85174	3.25361	3.94208	3.6453	3.0081	3.14162	4.98566
chr3	114296695	114297155	pk50500	5.12699e-05	1.97653	2.54997	2.34914	2.55921	1.00911	2.50989	2.31083	2.72208	3.27289	2.03822	1.69877	2.3816	2.27507	2.55774	2.4654	1.25856	2.36607	2.03179	1.96908	1.95192	1.67245	2.92288	2.39698	2.21175	1.63005	2.18082	1.48506	1.40192	1.59431	2.75658
chr3	114299370	114299705	pk50502	9.8308e-05	1.07208	1.33444	0.526297	1.24517	1.76139	1.21423	0.565599	1.70071	0.639158	1.25493	1.59017	1.35165	2.09095	1.56077	0.787374	1.39446	1.34445	1.51187	0.392486	0.43444	0.985451	1.1258	1.43778	1.99091	0.72216	1.31491	1.22697	1.14877	1.08749	1.60991
chr3	114378595	114379105	pk50510	6.5472e-05	2.27354	2.1067	2.19253	3.30504	1.96709	2.17252	2.1291	2.41667	2.6697	2.56601	2.69152	3.11556	2.26568	2.20121	0.958574	0.942334	1.8254	2.58565	2.07813	1.78769	1.66035	2.8228	2.17542	1.76177	1.41497	2.67606	1.12556	2.39639	2.15257	1.42916
chr3	114383595	114384155	pk50511	1e-12	4.11265	3.05312	3.91354	3.62007	3.26978	3.8339	4.84198	3.29806	4.05411	4.28414	3.90156	4.03165	3.52445	3.26896	4.26357	3.56668	4.08691	3.69408	3.32811	3.67724	3.08854	3.37784	3.69834	3.49098	2.43551	3.22081	2.77146	3.85148	3.29947	3.43917
chr3	114384170	114384580	pk50513	2.81133e-05	2.62396	2.44091	2.01463	2.92773	1.54605	1.09157	2.44637	2.56785	2.94013	2.22183	1.90216	3.22426	3.24951	1.48804	2.91188	2.4195	1.42373	2.58061	2.37166	1.39105	1.18762	1.34278	2.16643	1.4596	2.51204	1.31392	1.10249	2.06647	1.78591	2.49435
chr3	114405170	114405505	pk50516	4.86159e-05	1.6718	2.4011	1.32106	1.46253	0.708291	2.18153	2.13718	1.47817	1.54245	1.91353	2.37007	1.27031	2.40211	2.02782	1.62229	1.59829	1.54548	0.732959	1.06556	1.14533	0.649183	1.74276	1.12843	1.886	1.14935	1.70788	1.44303	1.77311	1.69216	1.04349
chr3	114412245	114412805	pk50518	1.85778e-05	2.65114	2.87745	3.61949	3.20633	2.98693	3.61119	2.97813	2.29863	3.45509	3.22449	3.17582	2.1858	3.58639	1.1804	4.12486	2.1123	2.59492	3.5465	2.29572	2.16241	2.81862	2.29003	1.07426	3.48425	2.16882	2.56557	2.0138	2.32703	2.54476	2.1949
chr3	114418495	114419180	pk50519	2.9748e-06	4.24108	4.00459	3.87501	4.29344	3.56449	4.09275	4.33776	3.68011	4.16801	3.86247	3.02364	4.64861	3.96418	3.81491	3.63323	3.27332	4.023	3.55934	3.06026	2.94314	3.72203	3.59255	3.34303	2.9882	2.95088	3.35188	3.97151	3.72551	3.67396	4.14644
chr3	114428195	114428655	pk50521	3.37541e-05	2.493	2.48279	2.5636	1.97843	2.88853	1.73627	1.89566	0.899933	1.61838	0.896581	0.838489	1.65362	1.73628	2.21726	1.2995	2.19997	1.23371	2.10447	1.12097	1.20469	2.14954	1.40214	1.18698	1.5232	1.58263	1.37249	1.51522	1.15635	2.51928	1.12922
chr3	114494195	114494580	pk50526	9.8308e-05	1.16518	1.82338	1.39976	0.826983	0.371762	0.444724	1.29201	1.5822	1.19325	1.12959	1.04843	0.513821	1.3422	2.00279	1.1229	0.342171	0.321227	0.721157	0.269365	0.831183	1.52528	1.00283	0.815921	1.87375	0.30977	0.976899	1.10215	0.411094	1.18258	1.77771
chr3	114510095	114510680	pk50529	1.03317e-05	3.41794	3.05071	3.71102	2.38479	3.17256	3.54008	3.29321	3.43812	3.55324	2.60177	3.27002	2.30396	2.73525	3.70719	3.34155	3.78936	3.36084	2.36379	2.25861	2.09688	2.58428	3.7994	3.33778	3.38896	2.52689	1.68598	1.52972	2.59744	3.10633	3.17691
chr3	114565495	114565955	pk50536	1e-12	3.67033	4.03626	3.76071	2.86659	3.50944	3.1329	4.53219	4.36315	4.61966	3.89689	4.45458	4.10083	3.99657	4.8946	4.52846	3.82133	3.79053	3.58888	2.70103	3.67221	2.68237	4.88468	4.36401	4.30667	3.41068	3.65053	4.00623	3.67168	2.8854	3.52212
chr3	114566245	114566880	pk50537	1e-12	3.83954	4.17502	3.85778	3.78968	4.22029	4.36638	4.42061	4.59291	4.53781	4.79948	4.95589	4.97049	4.97801	5.10509	4.9586	4.24212	4.62794	4.12915	3.45843	3.9325	3.40828	4.2862	4.30872	5.21295	3.82869	3.66237	3.8497	4.39592	3.63606	4.32103
chr3	114624445	114625205	pk50546	2.04787e-05	4.14409	2.77703	3.77692	3.05026	3.54606	3.6747	3.61337	3.21901	3.69358	3.75795	3.39901	4.41851	2.57112	4.17885	1.9566	3.75659	4.18527	3.46049	2.21647	3.12809	3.68822	4.16287	3.57695	3.52283	2.36243	3.03613	1.6803	2.55033	3.5766	4.02374
chr3	114666595	114666980	pk50550	3.41e-05	2.78771	1.30981	2.22006	1.88356	2.40536	1.60421	2.59208	2.44997	2.93764	2.10408	2.15982	2.59454	2.60217	1.94095	1.95234	1.1145	1.7072	1.8983	0.687841	1.28844	1.33042	3.04202	2.53805	2.07461	1.29296	1.88315	0.976068	0.914061	0.864431	1.25691
chr3	114686595	114687105	pk50553	2.5183e-05	2.21258	2.64643	1.96758	1.08364	2.21408	2.10984	2.06762	2.17406	2.74159	1.72682	1.62939	2.30367	1.90201	2.58121	1.85577	1.82997	2.93936	1.5556	1.90664	1.73661	1.40651	2.9307	2.58623	2.13792	0.846805	1.94764	1.69395	1.6016	1.74511	2.13951
chr3	114697320	114697780	pk50554	4.86815e-05	1.8712	2.35487	2.49557	2.83021	2.31038	2.07303	2.82837	2.47368	2.40641	2.73228	0.971035	2.26754	2.17147	0.852517	2.24772	2.09155	2.46374	0.920827	2.09804	2.41863	2.38417	1.53033	1.06318	1.65875	1.32431	1.2348	1.6503	1.28553	0.902427	2.09595
chr3	114698145	114698780	pk50555	9.70268e-06	3.15076	3.65632	3.2326	4.13023	3.49566	3.32426	3.56006	3.16728	3.63656	3.50995	4.15103	2.84694	3.9248	3.88956	2.97553	2.58342	3.36613	3.71578	3.22118	3.24083	2.65424	2.63473	1.76438	3.46932	2.81772	2.99076	2.21315	2.82581	3.73448	2.06114
chr3	114705045	114705505	pk50557	1.18869e-05	2.06214	2.64142	2.12496	2.32338	3.16853	3.58404	2.69525	2.34528	2.78097	2.33804	2.79822	2.83331	2.05469	3.33976	2.557	2.28027	3.05082	2.11972	0.892742	1.87665	1.0023	2.46164	2.26859	1.58445	2.30199	2.10361	2.62834	2.7572	1.10254	2.33986
chr3	114706545	114706955	pk50558	2.81133e-05	2.04364	0.964761	2.78825	3.02289	2.21003	1.82046	2.2128	1.87853	3.15583	2.11285	2.51995	2.81426	2.47792	2.63347	3.39514	2.26264	2.1961	1.90921	1.74536	1.85882	1.52306	2.69931	1.45646	2.28748	2.28482	2.08496	2.87561	2.73939	1.657	3.54751
chr3	114709070	114709655	pk50559	1.52938e-05	2.97145	3.58102	2.25926	2.94633	3.06741	3.23997	3.37137	3.32561	3.72107	2.484	3.34802	2.17269	2.63023	3.75456	2.13232	2.1029	3.38213	2.25372	1.27581	1.99603	2.98326	3.41909	2.26634	2.78592	2.54307	1.25365	2.00247	2.4869	1.80818	2.80132
chr3	114716295	114716755	pk50560	2.29782e-05	2.20455	1.75244	2.26935	2.14469	1.90127	2.56314	1.63318	1.96142	2.86254	2.15847	1.61893	2.91584	1.89297	2.89626	2.14581	2.11732	2.48567	1.7651	1.45617	1.35411	2.19214	2.2886	2.97164	1.06191	1.55935	1.53243	1.40199	1.32262	1.92178	1.34035
chr3	114727320	114727730	pk50561	3.59205e-06	2.16912	3.00332	3.02265	2.00066	3.49103	3.21107	2.81149	3.07191	2.90376	3.71946	3.31901	2.95775	2.93563	3.72439	3.20964	2.63273	3.01917	1.81603	1.85544	2.27165	1.10633	2.70865	2.24442	2.42426	1.35851	2.9962	1.97602	2.09539	2.19358	2.14342
chr3	114730870	114731455	pk50563	1.36218e-05	1.70063	3.32285	3.20483	3.46133	3.12546	2.16199	3.23785	3.48965	3.24734	3.83928	3.31958	3.55742	3.94842	3.9111	3.23035	3.35124	3.53261	2.00655	2.82467	2.29642	2.021	3.9098	3.10738	3.71646	3.1474	2.84178	3.20379	2.47748	2.94067	3.23924
chr3	114827370	114827905	pk50574	1.71691e-05	1.90516	3.20234	2.94019	3.76053	3.25645	2.86277	3.07114	3.43299	3.54743	3.20118	3.26597	3.60808	2.85412	1.30628	3.1802	2.8668	3.48019	3.32954	2.49598	2.39561	3.37488	3.36064	2.60636	3.16294	2.10764	2.91404	3.14975	3.00553	2.6397	2.66365
chr3	114871770	114872080	pk50582	6.36668e-05	0.584507	0.521548	1.90428	1.33175	1.70638	0.669065	0.651471	1.78818	1.40839	1.34178	1.67565	2.25019	1.14869	1.10736	0.561837	1.47611	1.25423	1.41041	1.56447	1.02885	1.4365	1.61608	1.51821	1.32042	1.7931	1.58225	1.02959	0.963919	2.10626	1.70567
chr3	114874495	114875030	pk50583	6.48571e-07	2.91624	2.92304	3.55431	3.65581	2.35636	4.03771	2.54329	3.68484	3.60961	3.84214	3.32354	3.16481	3.11823	3.37679	2.95365	3.27858	2.73347	2.86661	2.54119	2.14745	2.02891	3.57947	3.38694	4.07935	3.29733	2.71378	2.78814	3.37407	3.15809	2.73928
chr3	114879195	114879830	pk50584	1e-12	5.44686	5.93209	5.41594	6.15071	5.57377	6.0279	5.95169	5.89776	6.33981	5.77354	5.89837	5.92457	5.65059	5.8438	5.77138	5.79788	5.84527	5.37793	4.71226	5.32328	4.34703	6.3465	5.45029	5.53433	5.70405	5.54297	5.76032	5.06614	5.56264	5.52312
chr3	114902970	114903630	pk50588	1e-12	4.11438	4.68887	4.75423	3.99356	4.57349	4.3805	5.34211	4.77658	5.54142	4.59781	5.37145	4.81979	5.37159	4.89726	5.03409	4.7414	4.70879	4.00737	3.16332	4.18928	2.77596	5.00806	4.1511	4.42603	3.25485	3.26814	3.27674	3.59157	4.42355	3.68669
chr3	115019745	115020280	pk50600	1e-12	3.93323	4.0227	4.02497	4.03027	3.49897	4.6766	4.69722	4.06137	4.01824	4.45772	4.27493	3.65852	3.92235	3.8329	4.07526	3.37782	3.99279	2.61212	3.90031	3.23609	3.31099	3.77481	3.74158	4.29002	3.40181	3.36976	3.14741	3.25476	3.44053	3.70097
chr3	115040520	115040980	pk50602	3.99166e-05	2.71262	1.72078	1.92581	2.44242	2.95091	2.86939	1.59796	1.04162	1.75593	2.45763	2.32893	1.79281	2.16527	0.857508	1.42125	1.78879	2.70032	2.48113	1.59108	1.32129	1.89985	1.52921	1.30258	2.42525	1.85361	2.07016	2.41409	1.55625	1.48399	1.29485
chr3	115066070	115066730	pk50604	4.06118e-06	3.88214	3.22225	4.20284	4.19514	3.75351	3.64909	4.36072	4.15723	3.25948	3.9962	4.33393	4.02731	4.3796	4.68059	3.91716	3.69565	3.39888	2.99609	3.55972	3.41546	2.47653	4.59573	4.26523	3.36556	2.55856	2.84084	3.35141	2.20881	2.50529	2.24967
chr3	115092170	115092830	pk50606	5.63463e-06	4.06966	3.83323	4.21925	3.96765	3.32875	4.50042	4.20041	3.71804	3.84198	4.59177	4.04039	4.91343	4.57047	4.26913	4.41499	3.39137	3.95919	3.90358	4.119	3.40657	3.62614	4.19079	3.96221	4.3105	3.25626	3.38423	1.87633	3.48762	2.58201	3.89788
chr3	115097370	115097805	pk50607	1.2049e-05	2.16826	2.30157	3.28859	1.3786	2.73536	2.72417	3.05043	3.07194	3.40835	3.06326	3.13278	2.95764	2.93558	3.45877	3.34906	3.01779	3.75233	1.55326	2.14177	2.27091	2.02965	3.14109	2.5885	3.34684	2.40397	1.22749	2.74586	1.86819	1.52522	1.72622
chr3	115099995	115100380	pk50608	6.92994e-05	2.02369	1.20504	1.77664	1.51231	2.02513	0.845963	1.44518	2.44491	1.84401	2.43732	2.63764	2.44561	1.71412	1.27058	1.48956	2.1764	2.30581	1.36292	1.6014	1.18535	1.22404	1.11343	1.16787	1.50017	1.56182	1.35112	1.92979	0.800622	1.07756	1.91084
chr3	115146795	115147080	pk50612	5.31445e-06	4.58526	4.2019	4.34337	4.5907	4.54407	4.39704	4.66615	5.02938	3.33818	4.20372	4.42295	4.15179	4.17881	4.55956	4.04403	4.22016	4.17373	4.79891	4.7576	4.80882	4.09476	3.461	4.37436	4.076	5.35036	5.28655	4.54894	4.76784	4.99369	4.48732
chr3	115147070	115148180	pk50613	1e-12	8.17572	8.16116	8.32204	8.15756	8.33504	8.29777	8.50234	8.21432	8.45438	8.36113	8.33668	8.11653	7.8727	8.29752	8.1989	8.22568	7.89352	8.32066	7.9455	8.19088	7.9961	8.08822	8.03661	7.92463	8.35319	8.66374	8.08489	8.31731	8.06469	8.74314
chr3	115186120	115186730	pk50618	1.29984e-05	2.37373	3.42113	2.44515	1.96825	3.15543	2.7911	4.00985	3.52454	3.64243	3.2898	3.35225	2.63942	3.87736	2.60228	3.86103	2.58247	4.34714	3.12541	2.75936	3.08761	2.22259	4.30494	3.92247	3.75242	3.73656	3.47673	3.46008	2.31331	2.71422	3.48323
chr3	115186970	115187605	pk50619	1e-12	3.9763	4.24401	2.96745	3.22667	4.40299	4.01068	4.22826	4.18703	3.76197	3.73625	3.91931	4.30818	3.83406	3.67376	3.45468	4.12812	3.98391	3.92971	3.58736	3.27017	4.28437	4.0327	4.64685	3.20512	4.12464	3.97361	4.25751	4.57841	3.5699	5.72825
chr3	115217570	115218105	pk50621	6.36668e-05	2.29268	2.12615	2.04723	2.23826	1.98829	2.8927	2.15009	2.25939	1.59508	1.81143	1.71029	2.17924	3.3786	2.4619	2.35956	0.971769	2.57334	2.81122	1.84745	1.43477	2.15351	1.8748	1.41509	1.50511	2.44005	2.3364	2.54009	2.66903	2.31736	2.76765
chr3	115478345	115478755	pk50644	9.01132e-05	1.85967	1.41231	2.5584	0.654023	0.543515	0.634575	1.49766	2.81509	1.66221	1.33537	1.24691	2.11159	1.54371	1.65077	2.42022	1.4762	2.05554	1.18002	0.411893	0.461982	1.04519	1.62161	1.36811	0.647114	0.464494	1.58653	1.5495	0.59282	0.886296	0.867575
chr3	115512645	115513680	pk50647	3.42235e-05	2.0925	3.22112	2.15975	3.25666	3.25791	4.04879	3.48385	2.98938	3.9515	4.20413	4.21103	3.59041	3.42923	3.83459	3.72889	3.55463	3.66327	4.18334	3.60813	3.60648	3.79887	3.85984	3.06485	3.47758	3.48843	3.99363	3.76062	3.59909	3.55503	4.22221
chr3	115651070	115651405	pk50653	1.52938e-05	3.25537	2.45198	2.70953	2.8138	2.38608	1.85062	3.23882	2.96699	3.07255	2.68876	2.68889	2.02799	2.83743	3.75611	2.01401	1.98594	2.57204	1.12943	1.76875	2.62194	1.93787	3.67125	2.15393	2.31903	1.50576	1.69988	1.24176	2.1892	2.09544	1.58013
chr3	115652595	115653230	pk50654	1e-12	3.72995	3.97189	3.89108	3.85915	4.26055	4.24414	4.51242	3.88974	4.18654	3.96663	4.21374	4.17078	4.58541	3.76714	3.84701	3.67738	4.40897	1.97093	2.798	3.31365	3.53935	3.77184	3.84506	3.42156	3.1539	3.1512	3.72864	4.10034	3.23838	4.16771
chr3	115658145	115659255	pk50655	1e-12	5.46356	5.64382	5.88823	5.4114	5.61131	5.87621	5.84918	5.62127	5.3526	5.87541	5.81856	5.24005	5.74812	5.58076	5.72347	5.75211	5.70103	5.93884	5.66236	4.63114	5.87592	6.07336	5.44173	4.73792	4.96791	4.89302	5.63382	5.31059	5.08816	6.52548
chr3	115680820	115681180	pk50659	6.96033e-05	0.378602	1.22414	1.70811	1.12512	0.379099	1.09479	1.06546	1.13943	1.66114	0.840581	1.05365	2.04072	1.87744	1.29667	0.918715	0.34959	1.74163	0.992647	0.277028	1.70318	0.870568	1.72533	1.18319	1.11431	0.31729	0.392795	0.458391	0.418337	0.97056	0.642958
chr3	115692745	115693405	pk50663	1e-12	3.92201	3.69157	4.24069	4.01781	3.65093	3.59624	3.53518	3.68891	4.17562	4.03848	3.69834	3.03727	4.02894	3.21103	3.95612	3.91538	4.28624	3.87509	3.59914	4.10503	3.72958	3.20022	3.93498	3.41528	3.3938	3.36095	3.40112	3.8131	3.33639	4.60964
chr3	115704670	115704980	pk50665	9.86805e-05	1.17235	1.04647	0.19667	1.17819	1.47536	0.243854	1.3094	0.264807	0.292032	1.72979	0.864326	2.25826	0.764758	0.472304	0.159053	0.716701	0.678887	0.195031	0.0830082	0.854427	0.687367	0.820302	0.111134	0.62646	0.658229	0.795278	0.249744	1.43362	0.784003	0.415567
chr3	115783895	115784880	pk50668	1e-12	7.43295	7.36001	7.388	7.62127	7.03081	7.58782	7.20633	7.37627	7.6328	7.56187	7.33328	7.33698	7.07684	7.18307	7.53102	6.98934	6.99107	7.27664	6.66691	6.62182	6.21804	7.12707	6.5301	7.01565	6.13336	6.63219	6.45062	6.97633	6.36531	7.10741
chr3	115790745	115791130	pk50669	1.97204e-05	2.43645	1.34319	2.50631	2.12537	2.18929	3.07911	1.60491	2.75269	2.23182	2.74455	0.972375	2.2772	2.31027	1.41494	1.42412	2.44789	0.808318	2.09969	2.38304	1.70262	2.0501	0.934287	1.30237	1.66443	1.53118	2.23104	1.65589	2.44397	0.902479	2.85863
chr3	115814745	115815155	pk50671	1.25344e-06	3.18203	2.97456	3.26415	3.0353	3.91219	3.46261	3.67596	3.91019	3.66947	3.31957	4.12524	2.88584	3.07098	4.10648	3.44578	3.54817	3.80715	3.60237	2.9619	3.11522	2.55887	3.77879	3.08289	3.28014	2.94659	2.7698	2.67613	3.11772	3.55574	2.11899
chr3	115819720	115820180	pk50672	1e-12	4.26879	4.36365	4.03357	4.32296	3.88047	3.61645	3.65254	4.07054	4.60949	3.89199	3.71829	3.39582	4.10441	4.2583	4.08355	3.46892	3.95067	2.93299	3.61592	3.78548	2.93282	4.28972	3.57255	4.16484	3.25297	3.93866	3.1582	3.75345	3.53879	4.18191
chr3	115947220	115947680	pk50684	5.63546e-06	1.7891	3.25316	2.84443	1.41183	2.51489	1.37901	3.19513	3.33809	2.59499	2.04659	3.17226	2.64545	3.31436	3.37394	3.24875	1.70892	3.70759	3.54358	1.50423	2.92433	1.125	3.57569	2.71756	3.06523	1.61871	2.24219	3.27601	3.47776	3.35514	3.05411
chr3	115986895	115987480	pk50686	7.18415e-06	3.00175	4.14193	3.08297	3.45551	4.33938	3.50119	3.87208	3.95372	3.90763	3.77521	4.05012	3.77507	3.62411	3.12364	3.23325	3.10192	4.16032	2.50526	3.14298	3.68344	2.83015	4.17781	3.94113	4.04916	2.05172	3.27051	2.70946	2.57329	2.63001	2.86786
chr3	116020320	116021005	pk50688	5.616e-06	2.8169	4.77646	3.64721	3.64675	4.85724	2.76677	3.52117	4.85618	4.17028	4.4421	4.25841	4.06438	3.77223	4.23453	4.0581	3.35385	4.5964	3.55475	3.04911	3.44355	2.50252	4.26519	4.4017	3.13128	2.71209	3.91095	1.80872	3.44753	3.67082	3.47262
chr3	116037795	116038280	pk50690	3.59205e-06	3.33175	3.9434	3.71987	2.99946	3.63533	3.61733	3.15122	3.87535	4.07477	2.25684	2.86832	3.19003	2.92886	3.66531	3.1688	2.83157	3.43183	3.22442	2.03995	2.46345	2.52749	2.63559	3.05263	3.46703	3.24728	3.54759	3.64281	3.3004	2.71473	3.27382
chr3	116038445	116038980	pk50691	1e-12	4.54777	4.95301	4.55707	4.66358	4.749	4.79343	5.25409	4.58336	4.45686	4.16011	4.59896	4.37366	4.49249	4.87302	4.3698	4.13059	4.94694	3.48443	3.57237	3.61797	3.21087	4.53911	3.82852	4.11405	2.034	3.96058	3.25063	3.75751	3.78651	5.61305
chr3	116139920	116140430	pk50693	9.48047e-05	2.31739	1.24857	1.82563	1.5629	2.07485	1.52808	1.49433	1.57931	2.45163	0.924983	1.48071	0.992619	2.30939	2.24384	1.7173	0.750155	1.63727	2.13128	1.5004	1.42912	2.06411	2.61233	0.688414	2.58203	1.60714	2.65792	1.98113	1.874	0.803362	1.96918
chr3	116757970	116758555	pk50711	8.28287e-06	3.49884	3.66251	3.42204	2.23777	2.8203	3.79312	3.37624	3.8868	3.13747	3.28994	4.53671	4.60124	3.6319	3.15744	3.07851	2.94102	3.43857	3.01293	3.08709	3.24408	2.22171	1.49822	2.87774	3.25038	2.81783	2.99246	2.21034	3.49376	3.36905	3.6625
chr3	116770620	116771305	pk50712	1e-12	4.86676	4.39623	4.37565	5.01323	4.64812	4.60851	4.87057	4.81737	4.47515	4.3304	4.88341	4.86732	4.36912	4.61535	4.19116	4.2491	3.94537	4.65315	4.24857	3.06039	4.43743	3.89352	3.90265	3.96621	4.10139	3.8344	4.26787	3.94479	3.80768	4.3309
chr3	116783145	116783555	pk50713	4.5803e-05	2.55471	1.98583	2.08299	1.95104	2.26497	0.841341	0.820725	2.3035	1.59055	1.96423	1.65735	2.28036	1.71076	1.26676	1.486	2.45853	1.41338	1.76863	0.600866	1.83795	1.60019	2.55634	1.16404	1.20975	1.38603	1.75428	0.850073	1.9884	0.752928	1.09658
chr3	116808645	116809605	pk50715	1e-12	5.92127	6.01042	5.95399	6.08262	5.66538	6.17295	5.57203	5.97734	5.65378	5.62714	6.21562	6.01981	5.79538	5.94102	6.14373	5.53999	5.85532	4.90484	4.59735	4.79062	4.11248	5.82295	4.98856	4.72104	4.42774	4.50538	5.01867	4.73009	4.84839	5.74011
chr3	116817145	116817805	pk50716	2.66795e-05	3.91455	3.5678	4.167	4.40497	3.35688	4.22539	4.27147	3.43663	4.2629	4.25368	3.94757	4.1052	3.05388	3.81506	3.71352	2.71935	3.58552	2.03078	1.84784	1.77258	2.5272	3.8477	3.86115	3.49504	1.98411	2.42392	2.6472	1.52277	2.98118	2.0762
chr3	116964095	116964430	pk50727	9.01132e-05	0.431328	1.11117	1.46679	1.18808	0.754824	1.59446	1.87617	1.20272	1.91178	1.19787	1.11488	1.76961	1.40824	0.968854	0.410142	1.63599	0.917897	1.46241	1.00662	0.362411	0.382167	2.03837	0.641848	1.9478	0.364539	0.776342	1.61065	0.474211	1.02968	0.713384
chr3	117012345	117012755	pk50730	3.42235e-05	1.50008	0.834147	0.95865	2.62969	2.07161	2.4408	2.65306	1.96933	2.88198	2.99283	2.37432	2.49444	2.06268	2.00146	2.93052	2.12676	1.3826	2.27565	1.45415	0.818744	1.39368	2.30068	2.23101	2.47233	1.73585	1.94565	1.68755	1.59331	1.51889	2.43293
chr3	117018920	117019605	pk50731	1.23628e-05	3.26809	3.9728	3.87822	2.69306	3.79159	4.15415	3.051	2.89406	3.43452	3.89612	4.12283	3.05558	4.00317	4.05961	3.82511	2.85177	3.15945	3.87082	3.24203	2.92861	1.86141	2.80597	3.36799	1.66375	3.02811	2.75726	2.99126	3.10799	3.62351	2.80424
chr3	117020570	117021205	pk50732	9.69302e-05	2.85942	2.16288	2.56303	2.24373	3.14852	2.40146	2.82704	3.32012	1.80977	2.64831	2.66564	1.48401	2.16396	2.09832	2.98468	2.08085	1.83134	2.55697	0.960137	2.27537	1.63316	3.16219	2.69773	3.63218	4.00441	2.79801	4.01918	3.91128	2.36663	3.9883
chr3	117035745	117036080	pk50734	3.66909e-05	3.24826	2.58681	3.47953	3.81268	3.25014	3.52634	2.56607	1.79452	2.78935	2.06723	3.36086	1.55065	2.76768	2.8021	2.91568	2.12609	2.35933	2.72456	1.89929	3.00853	2.61805	3.08795	2.52558	2.80408	2.85328	2.25918	2.63653	3.86379	2.68457	1.79859
chr3	117036245	117036905	pk50735	1e-12	6.23361	5.98732	5.7971	6.17951	6.0263	6.16415	6.18723	6.21676	5.70882	6.11435	6.26709	6.15861	5.97559	6.18719	6.42883	5.58742	5.66215	5.57099	5.66503	5.59372	5.34653	6.18159	6.08762	5.5291	5.76296	5.51722	6.06613	5.99577	5.75177	5.34479
chr3	117044895	117045505	pk50738	1.2215e-05	3.05802	3.43788	2.4781	2.1528	2.26012	2.31241	3.58301	2.86919	2.82669	2.37537	2.24729	3.76527	2.08306	2.97106	2.34348	1.04217	1.93948	2.94666	2.30807	2.44302	1.00924	2.17493	1.87371	3.53527	0.97614	1.71489	1.25664	2.538	3.24764	3.13274
chr3	117055320	117055755	pk50742	1e-12	3.26693	3.2316	3.97355	4.05242	4.4293	3.91114	4.1883	4.15568	3.54043	3.82884	3.47056	3.1687	3.25691	3.90112	2.73242	3.56466	4.08285	3.34434	3.66844	3.9337	2.8818	3.72485	3.24112	3.10938	4.11727	2.9882	3.67946	3.5196	3.64365	3.43654
chr3	117056945	117057305	pk50743	9.47293e-05	2.17657	1.90252	1.27883	2.3287	0.659371	1.38679	2.23476	1.14339	2.30273	1.43028	1.76577	1.22375	2.45745	1.18579	1.87981	2.08812	1.13115	1.84705	0.52763	1.75602	1.51904	1.29205	0.56703	1.40808	1.47831	0.676772	1.40042	1.0451	1.65385	0.989723
chr3	117063770	117064480	pk50745	1.75102e-05	3.89511	3.28968	3.02975	3.94032	3.65165	3.44401	2.74993	3.42576	4.09471	4.22831	3.86017	3.48286	3.88452	3.25395	3.26941	3.39056	3.14968	2.61816	2.94298	2.17482	2.78184	4.06617	2.78958	3.67433	2.18138	3.21721	2.22591	3.09736	2.85854	2.46784
chr3	117075045	117075630	pk50747	1.56084e-05	3.47193	3.4961	2.96666	3.67487	2.781	2.44186	3.47515	2.07222	3.55969	3.22926	2.96226	3.51869	2.77026	2.44782	3.09874	2.55888	2.05861	2.0842	2.78695	2.5553	2.50282	2.87758	3.4259	3.07474	1.11759	2.70788	1.41807	1.91791	1.83148	3.06647
chr3	117084020	117084730	pk50748	1e-12	5.79276	5.50495	5.60102	5.80627	4.91402	5.53149	6.13499	6.06129	5.66383	5.72081	5.3003	5.74184	5.72183	5.51549	5.3517	5.03486	4.90234	4.03831	4.09368	4.64056	3.32625	5.37026	5.25514	4.97864	3.43327	4.74063	3.87803	4.27025	4.42201	3.86637
chr3	117130220	117130705	pk50754	3.27726e-06	3.48872	4.06752	1.95519	3.59901	3.3403	2.86067	2.65429	3.79525	3.32214	3.20199	3.26741	3.10263	3.67513	3.7593	3.00049	3.14459	3.06409	3.33158	1.59875	2.63168	2.80494	3.59879	2.70757	2.13082	3.43713	2.79075	3.02322	1.4332	2.13345	1.92939
chr3	117144795	117145330	pk50757	2.29782e-05	2.85477	1.75218	2.82932	2.35037	2.64838	2.30376	3.15521	2.97516	2.80652	2.36507	3.03759	3.36421	3.02384	2.86326	1.63572	2.00329	2.3637	1.15801	1.93752	2.31946	1.57027	2.74097	2.77361	3.15023	2.3259	1.7212	1.26924	2.20489	2.27671	2.37225
chr3	117322845	117323205	pk50771	9.48047e-05	1.74148	1.12751	1.48924	1.45199	0.765968	1.94801	1.14472	1.46911	0.578937	2.48887	0.495704	0.59639	1.02445	1.80134	1.38784	0.404213	1.31314	0.459568	0.828543	0.364843	0.691981	1.67226	0.355421	2.23913	1.28506	1.05759	0.526991	1.53463	0.778122	1.57749
chr3	117346795	117347430	pk50773	1.29742e-05	3.70937	3.1995	3.00358	1.96141	3.27099	1.91909	3.56757	3.79071	2.06271	2.42624	3.97184	3.45229	2.9157	3.44613	2.38864	2.60843	2.7423	2.78003	1.44182	1.01162	1.99557	2.02494	2.45811	3.00555	1.01583	2.50135	1.30961	1.82885	2.16042	2.44785
chr3	117355545	117355980	pk50774	2.06526e-05	1.91458	2.40848	1.62254	2.4541	2.05778	1.74836	1.9065	0.920344	1.63182	2.33228	1.89018	1.91976	1.09644	1.30596	1.86055	1.97228	1.91185	1.39882	1.76173	1.22038	0.728474	2.90902	1.56852	1.97403	1.22456	1.79143	1.52901	1.44205	0.800745	1.95064
chr3	117377070	117377480	pk50775	9.86805e-05	0.590152	1.25683	2.16793	1.78744	1.86443	1.31368	1.28249	2.13716	1.11968	1.35608	0.994196	0.758679	1.55652	0.868922	0.566741	1.78203	1.72387	2.04663	1.31083	0.51396	1.73692	1.22142	0.504069	1.33443	1.41076	1.59825	2.0891	0.637518	1.88549	1.72415
chr3	117407295	117407680	pk50776	1.7954e-05	1.08757	1.74164	1.78537	1.52698	2.26713	2.23836	0.854752	1.54277	1.60765	1.53754	1.44802	1.642	1.33387	2.19393	1.97181	1.80936	1.88567	1.59627	1.12666	2.26122	1.61547	1.96376	1.19001	1.51505	2.07858	1.58329	0.883157	2.14109	1.35598	2.20929
chr3	117411795	117412330	pk50777	9.8308e-05	2.10846	2.18178	2.1718	2.37324	1.96744	1.56796	2.64542	2.87592	2.14619	1.85342	2.26167	1.72329	1.79844	1.74307	1.75347	1.72838	1.29566	1.85749	0.684436	1.6377	1.30603	2.73759	1.61609	0.955605	1.47043	2.15025	0.950387	1.91083	1.42346	1.21329
chr3	117427920	117428705	pk50778	1e-12	5.4761	5.25741	5.09247	5.22946	5.52577	4.36628	5.40005	5.87159	5.66784	5.2928	5.40143	4.88673	5.31115	5.51944	5.20137	5.07049	5.10622	5.3066	4.27361	4.68308	4.46593	5.37512	4.83319	4.67082	4.75906	4.16424	4.96861	5.24755	3.92285	5.6762
chr3	117439295	117439730	pk50780	1.11291e-05	1.99918	3.09905	2.06082	1.52447	2.86199	3.02385	1.96682	3.79387	2.85682	1.53507	2.4729	1.94305	1.58614	2.94132	2.49466	1.73308	2.15321	2.22325	1.34006	1.97274	2.02742	1.66074	2.90743	2.83937	2.24198	2.35441	2.02565	1.6898	1.35058	1.47494
chr3	117439745	117440655	pk50781	1.71691e-05	4.51637	4.35025	3.77485	4.5294	4.19316	4.71449	4.49957	4.01082	4.22312	4.49362	4.70729	4.7684	4.76527	4.03376	3.60078	3.5604	4.54799	2.62919	3.62951	4.00931	3.04738	4.55617	3.21953	4.32393	3.42193	2.21707	2.65416	3.01782	3.63813	3.54247
chr3	117550695	117551180	pk50795	8.4491e-06	3.77044	3.42017	3.50483	3.93256	3.64326	2.94401	3.37483	3.88589	4.16093	3.28837	3.24532	3.80685	4.0837	3.1559	3.25925	2.57968	3.22041	2.43601	1.85451	3.24269	2.03894	4.30546	2.87591	3.98196	2.59162	3.69901	2.20734	2.82443	1.99373	2.77143
chr3	117553395	117553880	pk50796	1e-12	5.19763	5.28302	5.04997	4.76563	5.08104	4.98424	4.82251	4.79991	5.32162	5.08143	4.88366	5.62721	5.00286	5.14062	5.10399	4.41717	4.31897	4.54884	4.31699	4.71188	4.55105	5.14734	4.67237	4.3684	4.26493	4.05698	4.03544	4.73751	4.02922	5.22779
chr3	117566745	117567305	pk50798	1.31409e-05	3.20787	2.45521	3.54222	2.62379	3.20978	3.39126	2.98681	4.1236	3.96312	3.83111	4.1679	3.85591	3.52026	3.02392	3.30245	2.67418	3.39839	2.39723	1.82386	1.7442	2.48659	3.77873	3.01733	2.93795	2.78063	3.35149	2.92511	2.26937	2.35906	3.22547
chr3	117572720	117573380	pk50799	1.2215e-05	3.11497	2.99882	2.6362	3.12734	2.56622	3.07145	3.01734	3.1537	3.48773	2.54829	3.10773	3.31955	3.01292	2.18478	3.76268	1.78098	3.1674	2.88265	2.55583	3.25116	2.53981	3.1236	2.76152	2.68932	2.97156	2.86331	1.48034	2.37999	2.59126	2.59549
chr3	117580345	117581030	pk50800	6.36668e-05	1.829	2.15219	1.66601	1.54758	2.32135	2.80868	2.86905	3.29247	2.37606	2.07873	2.16087	2.42242	2.00682	1.9477	2.70425	2.67172	2.91958	1.08477	1.72518	2.55396	1.5046	2.76687	2.52587	2.58022	2.12968	1.64837	2.56872	2.69701	1.85019	1.49917
chr3	117602970	117603630	pk50801	1e-12	5.00355	5.39794	5.07258	4.75191	5.62443	4.1566	5.57537	5.20719	4.54892	4.24914	5.43506	4.88627	4.9914	5.8182	5.37451	4.40338	5.29359	4.76351	3.96404	4.52738	2.83543	4.66912	4.92342	4.61229	3.00833	3.32996	4.40555	4.72438	4.90371	4.66395
chr3	117721220	117721555	pk50811	3.42235e-05	2.43171	2.76943	2.50053	1.9243	1.48443	2.66785	2.04111	2.32389	2.5732	2.73551	2.47722	2.62292	1.47749	1.81954	2.36933	2.10058	1.74786	1.5282	1.99978	1.71156	1.58448	0.957994	1.32006	2.43967	1.71684	1.51564	1.03766	1.57388	1.90487	1.31767
chr3	117722795	117723280	pk50812	1e-12	5.04389	5.35509	5.33087	5.04482	5.33935	5.52153	5.32159	5.50637	4.73399	5.06827	5.29196	4.808	5.47395	5.16954	5.48204	4.69338	5.09394	5.07094	4.54881	4.97497	4.17112	5.57358	5.24763	4.87501	3.86812	4.55128	4.51743	5.23411	4.52241	3.86151
chr3	117898770	117899155	pk50825	9.8308e-05	1.11619	1.87853	1.55942	1.72623	1.50834	1.25969	1.22949	1.30566	0.690578	1.30079	1.63376	0.707846	1.32143	0.526944	1.07836	1.43696	1.01972	2.09395	1.7393	0.483656	1.67899	1.57499	1.47943	0.643469	0.485765	1.84086	0.990427	2.25526	1.13175	0.842062
chr3	117997070	117997930	pk50833	1e-12	5.37277	4.59587	5.59789	5.15794	5.29699	5.23885	5.01109	5.34925	4.64925	5.40937	5.0223	4.85398	5.36044	5.53198	5.72463	4.98362	4.72223	4.65713	4.46934	4.43659	3.72877	5.05903	4.39734	4.23218	4.44593	4.20096	3.95712	4.88344	4.85434	4.90603
chr3	118628670	118629055	pk50850	1.11109e-05	1.75852	1.9486	2.00463	1.12016	2.50039	1.71523	3.24033	2.21542	1.84233	3.29343	1.39185	1.57717	2.78647	2.18008	1.49622	2.16309	2.43948	2.31237	2.05839	2.05803	2.45513	2.46994	1.57275	2.64795	1.1611	2.29545	1.10541	2.73866	1.77934	2.18676
chr3	118629595	118629980	pk50851	9.84793e-05	1.70102	1.18101	1.75714	0.837534	1.70232	0.816363	2.1761	1.50545	2.38139	2.28296	1.83672	2.07979	1.50875	1.93846	2.07597	1.92237	2.29121	1.07253	0.574951	1.36291	1.58337	2.6369	1.7995	0.830011	0.925151	1.73805	0.825108	0.770961	1.72192	2.43319
chr3	118772545	118773255	pk50857	1e-12	5.5216	5.47102	5.826	5.57337	5.91311	5.55877	5.70723	5.64104	5.58742	5.23473	5.97554	5.29148	5.35873	5.94485	5.68313	5.3785	5.56998	4.60827	4.40318	4.94954	4.1444	5.81568	5.82368	5.41244	4.22213	4.47916	4.10163	4.70295	4.50247	4.25815
chr3	118817520	118818180	pk50862	1.2049e-05	3.4186	3.052	3.34167	2.92054	3.26135	1.52004	3.98153	3.33164	2.70959	2.16954	3.45788	3.61477	3.73608	3.16966	3.82838	3.06206	2.14352	2.93722	2.69539	3.01655	2.15866	3.52742	3.13853	2.13972	2.10654	3.61637	2.88854	2.75054	2.89514	2.66751
chr3	118882345	118882780	pk50864	4.23411e-06	2.77554	2.90401	3.53669	2.9537	2.33296	2.14274	3.75622	2.64487	3.08653	3.24042	3.65658	2.79629	3.64957	4.5896	3.64285	2.99919	3.78676	3.36792	1.82578	3.04573	2.18373	2.99791	3.01379	2.60245	2.8764	2.18888	3.41077	3.2588	3.13907	3.60291
chr3	118884645	118885030	pk50865	2.10886e-05	2.48332	2.00675	3.5065	3.26836	2.17348	1.35425	3.15502	3.48609	3.29833	2.01725	3.69013	2.60891	2.47492	3.19427	3.05308	2.38763	2.76487	2.04102	2.14555	2.89014	2.78186	2.83176	3.01138	2.42634	1.98448	1.23534	1.70226	2.87307	2.64237	3.00939
chr3	118885545	118886005	pk50866	1.98239e-05	1.01456	3.00367	2.60315	1.79287	2.91541	1.75516	2.14386	2.85131	1.88345	2.57848	2.44672	2.38577	2.72924	2.4561	2.8448	1.51103	2.13331	2.03611	1.33584	2.09211	1.85418	2.83328	1.60823	2.01482	1.43352	2.02065	1.77071	2.40927	2.85681	1.45209
chr3	119034370	119035280	pk50872	1e-12	5.21753	4.80636	4.76148	5.55608	4.93508	4.71341	4.69533	5.49553	4.96254	4.75413	5.77368	5.42003	5.0223	5.31442	4.80399	5.13319	4.82667	4.56805	4.25638	4.82335	4.21488	5.19997	4.78348	4.91443	4.23598	5.00022	4.22367	4.93134	4.69814	5.32716
chr3	119145345	119145730	pk50877	6.92994e-05	1.56966	1.44114	1.4031	1.26416	2.17806	2.26364	2.21876	0.922791	2.42252	0.919514	1.6936	2.12739	2.48202	1.98328	1.52321	1.96736	1.90749	0.819388	1.87336	1.2228	1.46221	2.13111	2.07081	1.53593	1.22693	1.78822	1.52806	1.8545	1.37438	1.94605
chr3	119161195	119161830	pk50879	2.37312e-05	1.76082	2.75263	1.23877	1.37679	2.73945	2.72839	1.31377	3.30335	2.56095	1.38678	2.91977	2.96319	3.12251	3.4666	3.35634	2.63582	3.17069	2.80684	0.975051	2.51497	2.57878	3.54108	3.49007	3.44604	3.05582	2.21289	2.41512	3.5874	2.19387	3.01462
chr3	119173495	119173830	pk50881	9.48047e-05	1.43208	1.10049	1.67379	1.40094	0.629491	0.722831	1.76811	1.86867	1.48118	0.74908	1.75206	1.51529	1.91699	1.5586	0.60351	1.15295	2.29656	1.98088	0.495228	1.08125	1.11906	2.55275	2.22571	1.63019	1.46186	0.976525	0.731084	2.40027	1.23037	2.33972
chr3	119175870	119176455	pk50882	1.7954e-05	1.41698	2.65921	1.14687	1.90045	2.08129	2.89098	2.05241	2.36482	1.99646	2.9623	2.69379	2.03715	2.84132	2.56167	2.95841	1.60021	3.13532	2.70808	1.41217	1.89301	1.94653	3.55711	2.39847	3.77313	2.43292	2.28828	2.91332	2.36721	2.6684	2.01724
chr3	119236720	119237180	pk50885	5.12699e-05	1.36845	1.25054	2.38252	2.00496	1.36953	1.7632	0.87743	1.57975	1.64684	1.57434	1.90542	1.68231	1.76186	1.70694	1.71725	1.98732	1.63756	2.5822	1.99726	0.704821	0.730919	3.07375	1.58104	2.3184	1.23471	2.11352	1.54302	1.87336	2.09543	1.96835
chr3	119240445	119241180	pk50886	1e-12	5.45006	5.9496	5.53004	5.80929	5.42624	5.52079	5.95466	5.63471	5.96829	5.71715	5.47865	5.65087	5.46321	5.25351	5.6338	5.72661	5.27694	5.89185	6.22956	5.13433	5.39504	5.73633	5.26246	6.12561	5.89775	5.71449	5.84479	5.97117	6.17259	5.52749
chr3	119241395	119241830	pk50887	1e-12	4.25264	4.80003	5.09475	4.7101	4.19873	4.11996	4.72126	3.86133	4.35479	4.73268	4.64422	4.57821	4.91738	5.21577	4.45793	4.49913	4.90668	4.88104	3.83916	4.52917	3.81088	4.91894	4.45471	4.24122	4.17417	4.00804	4.29785	4.73009	4.78933	3.72736
chr3	119257745	119258380	pk50894	1.41369e-06	4.14163	4.39003	2.26509	3.7075	4.0882	3.42264	3.67899	4.44648	3.36474	3.72771	4.05767	3.4259	3.6816	3.98383	4.10923	3.56998	4.25246	3.61181	3.84097	4.23283	4.14217	4.41847	4.27356	4.44937	4.68066	4.45195	4.31149	4.00615	3.56346	3.74922
chr3	119258820	119259305	pk50895	1.41369e-06	3.75032	3.82021	3.3495	3.80439	3.75237	4.12104	3.27445	3.74219	3.76325	3.63367	3.65479	2.98872	3.80556	3.78068	3.18917	3.33155	3.88971	3.3425	3.4493	3.4878	3.68936	3.55903	3.5786	3.10833	3.67977	3.99814	3.85263	4.1633	3.19508	2.94681
chr3	119274920	119275255	pk50898	5.04626e-05	1.44386	1.1169	1.84625	1.65331	1.22955	1.38078	1.9459	1.42936	0.811264	2.33798	0.717942	2.34434	2.04883	1.38931	0.627753	1.16864	1.50168	2.608	1.64186	1.46792	2.03332	0.687819	1.95365	1.11459	1.3014	1.25786	1.6313	0.702757	1.24509	1.80047
chr3	119289295	119289880	pk50899	7.82047e-06	2.21045	3.87435	3.43502	3.70055	3.43538	3.54698	2.58684	3.31415	3.93806	3.03737	3.36635	3.35669	3.88758	3.9066	4.02091	2.95718	3.57623	3.24358	2.57588	2.92544	3.17344	4.17226	3.06976	3.2656	1.81453	2.88757	3.252	3.21608	3.09671	2.79822
chr3	119293745	119294855	pk50900	1e-12	5.26995	5.21473	3.85281	5.04462	5.12071	5.06016	4.64118	5.55366	5.22519	5.32524	5.19738	5.0412	5.39388	5.03566	5.31047	5.38724	4.7409	5.67386	5.9484	5.28538	5.28309	5.73677	5.00061	5.10872	5.59441	5.60009	6.03716	5.34289	5.95873	5.87664
chr3	119300745	119301405	pk50903	1e-12	5.74411	5.97821	5.55317	5.59942	5.1676	5.24176	5.70654	5.84226	5.685	6.07973	5.77702	4.73975	5.55676	5.30607	5.37635	5.4936	5.68499	4.98318	5.70516	5.79903	5.89068	5.30099	5.09258	5.16863	5.06522	5.23437	4.76067	5.07973	5.48691	4.57799
chr3	119301620	119302055	pk50904	5.31445e-06	3.57752	2.63925	4.40101	4.31265	3.86972	3.60391	3.8981	3.34581	4.01606	3.88023	4.27346	4.54527	4.46947	4.37637	4.43382	4.03213	4.2977	2.77065	4.1728	4.31289	3.38962	3.20485	3.89564	4.00469	2.96213	3.79006	3.52335	2.9929	3.43741	3.01814
chr3	119303020	119303680	pk50905	1e-12	5.04604	5.21521	4.60397	4.52702	4.87873	4.89237	4.17907	4.68463	5.14312	5.28407	4.6448	5.55418	5.67878	5.29373	5.01488	4.66476	5.11589	4.73206	4.02387	4.42359	4.50975	5.724	5.10686	4.21629	4.47227	4.36424	5.09838	3.6705	4.33586	4.15586
chr3	119305270	119305630	pk50906	3.12808e-05	2.44704	2.38655	3.0167	1.83249	2.17782	1.7947	2.49805	2.61827	2.37485	3.27342	2.47885	1.30115	2.7582	2.10715	1.78129	2.09078	2.40023	2.3796	2.32856	2.35649	1.51211	2.40478	2.60954	2.7143	2.13043	2.49217	1.81028	1.93648	1.38543	1.5035
chr3	119310995	119312005	pk50907	1.11291e-05	4.2854	3.67879	3.27009	4.00559	3.71155	3.09466	4.44112	4.1869	4.3161	3.43962	4.13084	3.35523	4.01787	3.37685	4.56104	4.15808	3.56882	2.58247	3.58621	3.75518	2.89789	4.70042	4.4579	2.97855	2.94192	4.34754	2.96528	3.10488	3.50553	3.47031
chr3	119313945	119314280	pk50908	9.47293e-05	1.19977	1.09183	1.94848	1.6155	1.20076	1.77532	1.04256	1.63276	1.45705	1.10263	1.30393	2.29589	1.19467	1.53396	2.1686	1.14182	1.46887	0.979005	0.778029	1.58278	1.10952	1.96634	1.25005	2.3792	1.71857	1.6271	0.728326	1.27953	1.21581	0.946044
chr3	119322395	119323480	pk50909	1e-12	6.60643	6.673	6.53739	6.55974	6.54753	6.38915	6.6101	6.71477	6.50537	6.47637	6.43697	6.40888	6.67495	6.44862	6.56424	7.01147	6.40609	6.92984	7.08332	7.21288	7.29007	6.39475	6.34909	6.3646	7.08306	7.35139	6.69177	6.73669	6.98716	6.05451
chr3	119326870	119327280	pk50910	9.84793e-05	1.53127	1.20687	2.0716	1.74229	1.71369	1.90094	2.42766	1.76009	1.58755	2.28168	1.84524	0.940803	2.00299	0.725183	1.27892	2.26161	1.41453	1.92395	1.45422	0.672514	1.74816	1.37797	1.53108	1.92739	1.70467	1.09169	2.24005	1.81409	1.73286	1.09883
chr3	119343270	119344130	pk50911	1.04612e-05	3.97269	3.25519	4.12258	4.41303	4.03259	4.09032	3.30384	4.18824	4.1655	4.31237	4.46449	3.3598	4.27504	3.54088	4.33232	3.5178	4.11228	3.15572	3.58918	2.83287	3.29169	3.58982	3.18357	3.98416	3.5234	3.53418	2.80022	3.11008	3.32436	3.84622
chr3	119352095	119352780	pk50912	1e-12	4.98501	4.87787	4.49635	5.43454	4.8889	5.36027	4.55897	3.84883	4.17226	4.03041	4.29709	4.24168	4.43505	4.47353	4.20795	4.26594	3.96069	3.8749	4.56201	4.28843	4.67454	3.91048	4.07026	4.37241	4.1171	3.85088	4.76204	4.57931	3.82395	5.42304
chr3	119457145	119457630	pk50923	2.19116e-05	1.99752	1.45462	1.64179	1.16963	1.59001	1.14223	2.16487	2.75764	2.15208	3.09988	2.14697	2.60026	3.23376	1.74511	1.5405	2.46359	1.21917	2.9322	2.41384	1.6371	3.0735	2.24739	1.79111	2.23879	3.39065	2.0384	1.78552	2.90836	3.27342	2.25811
chr3	119463245	119464080	pk50925	1e-12	5.26896	5.24128	5.11558	5.54898	5.0483	4.9026	5.25695	5.44454	4.99803	5.00184	4.89637	5.0161	5.1009	5.48942	5.08172	5.48441	5.54842	5.70397	6.11274	6.07955	6.25854	5.07337	5.93171	5.79337	6.42606	6.54779	6.09191	6.25189	5.98991	5.50648
chr3	119468645	119469780	pk50927	1e-12	4.36139	5.05557	4.98947	5.31144	3.99923	4.39886	5.08762	3.9234	3.25179	4.27286	4.23196	4.32128	3.98538	4.77501	4.64065	4.27811	4.96701	4.98094	5.51295	5.33397	5.66735	4.86515	4.12723	5.48992	6.12795	5.27745	6.0963	5.34149	5.40963	5.24203
chr3	119492820	119493205	pk50929	5.97327e-05	1.58871	1.08255	1.23545	0.726095	1.58996	2.09651	1.73476	1.38896	2.25191	0.732027	1.29721	0.78991	1.88137	0.59005	2.06935	1.51636	1.86905	1.23181	1.33564	1.06399	0.56342	1.96702	1.41091	0.71938	1.71705	0.635867	1.7904	1.68849	2.15251	1.75422
chr3	119498095	119498980	pk50931	1e-12	5.46319	5.70452	5.85241	5.90548	5.20876	5.74575	5.61299	5.31953	5.38217	5.53579	5.82147	5.77682	5.55094	5.47038	5.70903	5.81409	5.31354	6.05945	6.35758	6.10746	6.25068	5.84099	5.68488	5.67951	6.43479	6.03177	5.88549	6.17801	6.23365	6.3465
chr3	119548295	119548730	pk50936	3.76556e-05	0.805338	1.27377	0.839613	0.945554	1.62647	0.921084	2.31187	1.62575	1.00351	2.4238	1.5214	1.73424	2.12581	0.767567	0.773922	1.73708	1.28363	3.07498	2.75378	1.93983	1.85272	1.69711	1.61899	2.39085	2.84375	1.85697	2.6486	2.73229	2.41257	3.30236
chr3	119555145	119555780	pk50937	6.72201e-06	3.72635	3.49821	3.17574	3.01944	2.97334	2.96184	3.72747	3.20133	3.31564	4.12166	4.14834	4.07786	4.14335	3.00024	3.57057	3.80284	3.98695	3.94716	3.80409	3.71442	4.05618	4.04604	3.3522	3.64032	4.20261	3.78589	4.65322	4.15818	4.02209	5.10683
chr3	119557745	119558255	pk50938	2.17448e-05	1.75211	2.00015	2.85814	1.36771	2.35694	2.77094	1.92142	2.0329	1.45166	1.37884	2.9709	2.65117	2.50193	1.42018	2.11557	2.54516	1.60397	3.58829	2.94588	2.75659	3.99977	1.55782	2.38892	3.69627	4.9669	2.83098	4.77194	4.81754	3.79472	3.80298
chr3	119559370	119559930	pk50939	9.83759e-06	4.54926	3.77532	3.35597	3.81431	4.21589	3.33959	2.7011	3.54507	3.27434	3.41927	3.82831	3.33368	3.26121	3.1786	3.53551	3.41936	3.89937	3.77088	4.41125	3.73578	4.15222	4.12475	3.16468	3.87772	3.62906	3.42269	3.86278	4.231	3.48693	2.27905
chr3	119562270	119563030	pk50940	8.18562e-06	2.89003	2.10058	2.36583	3.23532	1.29438	2.0958	2.04833	2.62592	3.09232	2.80418	2.02912	2.78664	1.85912	1.23141	2.81411	4.15736	2.4347	5.01146	4.42291	1.6651	4.57519	3.22668	2.35317	3.44909	4.55767	3.36688	5.41452	5.07629	2.65118	4.79426
chr3	119570120	119570880	pk50941	1e-12	4.52582	5.00724	4.72488	5.14039	5.12483	4.32681	4.32819	4.98644	4.91094	5.07273	4.15163	5.48764	4.51363	5.24315	4.32972	5.0117	5.11158	5.95319	6.10332	6.0591	6.42769	5.60137	5.13179	5.35624	7.01157	6.08611	6.89372	5.80387	6.25768	5.542
chr3	119579270	119580455	pk50942	1e-12	5.10776	5.16045	5.53525	5.40203	5.3512	5.32529	5.42361	5.00728	5.10099	5.38867	4.84339	5.2799	5.06201	4.6621	4.97902	5.47877	5.41827	6.28684	6.21945	5.03467	5.80273	5.30839	4.85008	5.75942	6.41918	6.03251	6.58649	6.04943	6.21336	5.56458
chr3	119582070	119582505	pk50943	3.14966e-07	3.13907	2.17049	2.74387	2.98514	2.92551	1.57869	2.1216	3.01171	2.77532	2.66568	2.52491	2.61756	4.02677	2.27371	3.33013	3.64071	3.03956	3.77855	4.10959	3.71866	4.98629	3.02757	2.11158	3.4611	3.91504	3.61839	3.54689	3.18643	4.02059	3.80784
chr3	119585795	119586180	pk50944	1.11109e-05	2.4447	2.7081	1.22471	2.57696	3.43494	2.68075	3.0014	1.36612	2.69566	2.21491	2.29116	2.74625	2.79103	2.8163	2.50987	2.5938	1.99079	3.22907	2.78055	2.47734	2.42488	2.99745	2.55201	3.19525	2.68244	1.77584	2.1752	2.25543	3.18602	1.67977
chr3	119586620	119587255	pk50945	6.90719e-06	3.52252	3.37813	3.20806	2.88456	3.43497	3.28777	3.35282	4.01222	3.85558	3.72083	4.05337	3.0789	4.62283	3.58625	3.045	3.89712	3.47349	3.91577	4.01253	4.4181	4.39122	4.31457	4.34503	4.55995	5.63294	4.30614	4.17367	4.46922	4.22713	4.21141
chr3	119588020	119588555	pk50946	1e-12	3.76467	3.60235	3.92746	3.80495	3.24106	3.00347	4.60224	3.83566	2.60232	3.23476	3.0734	3.26306	4.62594	3.14433	3.94241	4.2607	4.33435	4.28216	4.13425	4.31191	4.31572	3.80782	4.23596	4.39108	5.13936	4.58353	4.43498	4.47261	4.47081	3.07358
chr3	119589045	119589455	pk50947	3.5816e-05	2.916	2.50558	2.32047	2.85626	2.69174	2.94038	3.49316	3.14611	2.82443	2.54342	2.73199	2.87657	2.79911	2.00301	2.73993	3.0014	2.83491	2.75712	3.09295	2.58696	2.75512	3.52839	1.86278	2.6839	2.79335	3.32781	2.82529	2.37634	3.38053	3.09861
chr3	119600670	119601055	pk50953	4.5803e-05	1.60863	1.47846	2.69107	1.58977	2.09168	1.78653	1.74912	2.22	1.67272	1.31565	1.73405	1.0302	2.61105	2.02227	1.3541	2.12913	1.81169	1.43885	2.28187	1.62599	1.82463	1.86353	1.43672	2.18301	1.63104	2.66672	0.943762	0.888084	1.97173	1.63963
chr3	119626170	119626505	pk50957	5.12699e-05	1.50693	2.04066	2.71436	1.7083	1.50805	2.26976	1.86391	2.16243	2.24616	1.09148	2.35566	1.83117	2.19346	1.83776	2.48369	2.54726	1.39474	1.95371	2.21679	1.36465	1.77943	1.78828	1.85721	2.12673	2.24828	1.53886	1.68723	2.86581	2.35232	2.12694
chr3	119627420	119627905	pk50958	1.51768e-05	3.56656	2.5694	2.95524	2.60392	2.8801	3.0165	2.9626	3.09838	2.90418	3.33169	2.0711	2.77586	2.97807	3.47389	3.01555	3.15777	2.805	3.34315	3.49345	2.75585	4.03363	2.00393	3.34612	3.05233	3.38667	2.67693	3.81206	2.44709	3.01658	2.68529
chr3	119628395	119628780	pk50960	3.5816e-05	1.90626	2.35701	1.96601	1.63403	2.09552	1.87613	1.83704	1.93536	1.71855	2.16828	2.24757	2.05401	2.08651	1.84099	2.69748	1.61512	2.37098	3.34741	3.45388	2.64117	3.2314	2.86257	2.41234	2.1387	3.81075	3.09711	2.66369	2.90399	2.28375	3.46273
chr3	119628795	119629405	pk50961	1e-12	3.8114	3.77457	3.57313	2.539	3.5746	3.79113	3.62809	3.78868	4.0175	2.7733	4.42262	4.50856	4.33588	4.03032	4.15766	4.26399	3.35921	4.22261	4.70623	4.01072	5.3155	4.00423	4.06972	4.44616	5.50565	4.75679	4.93747	5.05264	4.4785	4.92234
chr3	119637770	119638455	pk50965	2.66075e-06	4.08268	3.12173	4.28584	4.06374	4.29451	3.41841	4.33486	3.09074	4.053	2.49763	4.56916	4.12006	4.28106	4.08866	3.93993	4.4244	4.02248	4.10988	3.74018	4.05804	4.42733	4.25992	3.59171	3.95866	3.97157	4.57799	4.10125	3.60024	2.76333	3.74411
chr3	119638395	119639280	pk50966	1e-12	3.89045	4.17711	3.55915	4.36109	3.65398	4.29027	4.47937	4.24309	4.01179	4.38341	4.19387	4.44993	4.60143	4.36827	4.33822	5.33495	4.78175	4.97895	5.48996	5.45022	6.17669	4.90668	4.6133	3.9239	5.08422	5.42484	5.33254	4.20841	5.60175	3.94489
chr3	119652245	119652705	pk50968	7.5959e-05	1.80912	1.01631	2.44673	1.59958	0.799175	1.56294	0.889283	1.61683	2.16281	0.944784	1.51303	1.98652	1.12029	0.761013	1.56693	2.03604	0.718407	2.5517	1.35435	1.45421	3.1231	2.20962	1.22615	2.04086	2.54958	2.30183	2.51086	2.3828	2.79339	3.29019
chr3	119653845	119654255	pk50969	6.92994e-05	1.32397	1.57989	1.77293	1.51226	2.0179	1.90704	2.43501	2.29595	1.5931	1.9613	0.827071	2.09057	0.755435	1.65792	0.732906	2.26846	1.21933	2.20077	1.72698	1.95483	1.88769	1.78932	2.03754	0.868471	1.96057	1.56963	0.863708	1.81989	1.55505	1.10456
chr3	119658270	119658630	pk50970	2.06526e-05	1.95232	2.32486	2.01152	1.76295	1.95369	2.84905	3.0798	2.39567	2.48612	1.1438	2.26396	2.53411	2.3753	1.88781	2.63665	1.87255	1.43871	1.60096	1.31685	2.18507	2.45581	2.34001	1.75574	1.7498	2.40256	2.42783	2.34632	1.38177	2.52503	1.41431
chr3	119659470	119660105	pk50973	2.07877e-05	2.81745	3.03438	2.61319	2.84309	3.15045	2.61703	3.36848	2.69302	3.40472	3.01581	3.12727	3.18867	3.32056	3.05961	1.92461	2.83074	3.29177	3.00947	3.96866	4.2062	4.21522	3.74388	3.13098	3.11763	3.99392	3.20231	3.4516	3.0829	3.52165	2.76992
chr3	119676720	119677755	pk50975	1e-12	4.75809	4.79373	5.02118	5.22943	4.80195	4.92887	4.40154	4.93842	4.50218	5.12266	5.00757	4.72816	5.14484	5.13325	4.43649	5.48735	5.14119	6.04644	6.236	6.38709	6.47989	5.22878	5.13465	5.02542	6.49353	6.7408	6.1143	5.736	6.24463	5.47891
chr3	119681295	119681630	pk50976	9.47293e-05	0.758567	1.02532	0.207216	0.263952	0.50591	0.250734	1.08817	0.930141	0.295491	0.268108	1.70395	0.308764	0.754111	1.09407	0.172755	0.164792	1.31006	1.49045	0.91921	1.00478	0.679952	0.807519	1.65216	0.620149	0.652113	1.47603	0.25619	0.828492	0.195891	0.41162
chr3	119689995	119690380	pk50977	9.27225e-05	1.65999	0.458583	0.545866	2.18893	1.6613	0.60501	0.587589	2.33458	0.665397	2.06638	0.926079	1.86041	1.49386	1.44239	1.45205	1.04329	0.760516	1.54886	1.3931	1.74483	1.389	1.56912	1.32477	0.616532	0.979442	0.864781	0.612392	1.17968	1.33436	1.65149
chr3	119700470	119700955	pk50978	1.1232e-05	3.49532	2.88545	3.39725	3.44552	3.99496	2.38875	3.32402	3.20787	3.32229	3.78849	3.79308	3.38276	3.92131	3.63294	3.90882	3.80794	3.28975	3.57608	4.4572	4.27642	4.74734	4.05126	3.94479	3.92438	4.46126	3.99284	4.507	4.03749	4.59621	4.02887
chr3	119702570	119703280	pk50979	1e-12	4.99698	5.07273	5.55145	5.35464	5.82447	5.72647	5.24155	4.65679	5.41838	5.03552	5.50757	5.11345	5.18206	5.35527	5.29768	4.78352	5.19883	5.16174	5.32788	5.7502	5.94954	5.83863	5.48292	5.69177	6.07291	6.26264	5.23185	5.69131	5.55971	4.91149
chr3	119769770	119770080	pk50985	9.84793e-05	0.102517	1.33292	0.928475	0.173197	1.065	0.160704	1.00316	0.84322	0.897513	0.177125	1.61996	1.39485	0.670175	0.634377	0.0870221	0.624908	0.952671	0.118153	0.501949	0.336865	0.597345	0.124635	0.552953	0.168753	0.339413	0.698991	1.2461	0.13405	0.68834	0.313657
chr3	119774220	119774830	pk50986	8.18562e-06	2.983	3.41142	2.38488	3.6037	2.62587	2.35303	3.2986	4.01164	2.2763	2.61484	3.2756	2.56257	2.6155	3.17462	2.55763	2.52528	3.60076	3.05476	2.79206	2.84858	2.712	3.36974	3.61507	3.17325	3.18307	3.1361	3.37996	2.61012	2.90259	3.18582
chr3	119809645	119810480	pk50991	8.60387e-06	3.94555	4.47371	3.97358	3.87555	4.61362	4.25967	3.91331	4.07483	4.12021	4.47124	3.19141	3.06344	4.16161	4.16995	4.32388	3.54949	4.23077	2.93523	4.11338	4.12866	3.48132	4.18444	3.9574	3.17516	2.87063	3.56743	3.64636	3.91224	3.35737	3.52323
chr3	119819770	119820380	pk50992	1.4362e-05	2.74701	2.66422	3.03387	3.05754	2.62958	3.22153	1.93917	2.48095	2.12166	2.47344	2.66739	2.80804	3.54827	3.20431	3.42117	2.94331	3.57615	2.81537	1.01462	1.99392	2.04929	3.39891	2.8706	3.03783	2.29432	2.90625	1.72158	2.11457	2.21139	2.50391
chr3	119834920	119835305	pk50995	9.47293e-05	2.02436	0.473608	0.557001	1.27512	0.847997	1.24398	1.21385	2.05646	1.35027	1.28496	1.61891	1.38231	1.48626	1.72399	0.51183	1.42237	1.65211	1.13906	1.51168	1.34002	1.38339	1.5602	1.32047	0.624868	1.34468	1.12835	0.620884	0.910096	0.859873	1.93686
chr3	119873645	119874030	pk50999	9.27225e-05	1.87731	1.44002	1.62942	1.35773	1.17623	0.685605	2.40497	1.37307	2.24188	0.710516	1.70621	0.768554	0.593492	1.12754	1.52639	1.79574	1.73716	0.620653	0.968519	1.0467	1.28732	2.40791	1.03014	2.11535	1.70512	1.20411	1.57635	1.25624	0.6064	1.73898
chr3	119891920	119892280	pk51001	9.86805e-05	1.453	1.60385	1.09847	0.577922	1.05773	1.63295	1.76373	0.585915	1.30602	1.2408	1.74735	1.5934	1.98234	1.0114	0.459735	1.5363	1.33241	0.502636	0.369022	1.13137	1.17103	1.11087	1.77932	0.571866	0.938392	0.496622	1.64914	0.524446	1.63241	1.8952
chr3	119894145	119894555	pk51002	1.92634e-05	1.7148	2.45266	1.36047	2.27854	0.740407	1.70676	2.1868	1.96794	2.39138	0.866513	0.809924	2.09211	1.70819	1.26441	1.2728	1.93415	2.61234	1.766	1.09681	0.652711	0.677717	2.09875	2.03964	1.93336	1.55601	1.56421	1.92369	1.39953	1.89775	1.09339
chr3	119990820	119991380	pk51004	1.75102e-05	2.72238	1.63443	2.90452	3.24599	3.26268	2.71276	2.5125	2.45785	2.54914	3.04449	1.90788	2.59747	1.97973	3.02036	3.32431	1.69954	2.31487	2.99849	2.73344	2.87494	2.76871	2.56555	2.67554	2.59226	2.51344	2.21268	2.5808	2.85776	2.74965	1.72818
chr3	120017770	120018330	pk51005	9.47293e-05	1.79812	1.94184	1.44824	0.960407	1.4024	1.56188	1.95144	3.13009	2.13662	1.6076	1.93498	1.71585	1.79142	1.73651	1.3587	2.01486	1.81906	1.84999	1.67473	1.26316	2.5614	1.87154	1.24531	1.58426	2.5067	1.64951	1.57621	1.90292	1.4188	2.29354
chr3	120033445	120034055	pk51010	2.9748e-06	3.93919	3.17453	3.637	3.32858	3.39159	3.68037	3.43095	3.58072	3.47161	3.57115	3.40697	4.41876	2.73257	3.29658	3.31218	2.88499	3.55296	4.27645	4.13328	3.13773	3.74923	3.49996	3.18503	2.51739	2.52	3.26138	2.28062	2.88436	3.23749	4.02849
chr3	120094045	120095405	pk51016	1e-12	8.12454	8.2117	8.31368	8.19654	8.28216	8.38468	8.18014	8.45891	8.1299	8.27368	8.15273	8.1206	8.27373	8.07161	8.18365	8.20055	8.19759	8.57788	8.44677	8.36928	8.63428	8.28028	8.04034	8.10808	8.69916	8.68901	8.19305	8.45019	8.46829	8.20639
chr3	120095395	120095830	pk51017	1e-12	5.56864	5.7552	5.62667	5.85773	5.83	5.6682	5.9484	5.45485	5.56574	6.105	5.87225	5.19625	5.87247	5.89319	5.7493	5.49349	5.34301	6.03905	5.92589	5.34333	5.478	5.44475	5.25718	5.46316	5.55748	5.3484	5.9152	5.71681	5.70034	4.73604
chr3	120202995	120203580	pk51025	2.10963e-05	3.2119	3.0083	3.12245	2.78359	2.49032	1.36173	3.84214	3.30074	3.30367	2.02374	2.65977	2.96396	2.84044	3.33756	2.87975	2.63913	2.76985	1.56635	2.89956	2.72128	2.33931	3.23415	2.86449	2.90488	3.05484	1.24252	1.98597	1.29432	2.51511	1.74015
chr3	120205345	120205805	pk51026	1.75102e-05	2.06967	3.1732	3.09887	2.51051	1.40628	2.61684	2.24035	2.35433	2.44475	1.90148	1.79448	3.54705	2.22677	2.30598	3.58094	2.28819	2.46273	2.12758	2.38704	1.88307	2.09504	3.60726	2.83794	2.91647	1.50637	1.12019	1.86542	2.18649	2.09322	2.35069
chr3	120244195	120244580	pk51029	6.48571e-07	1.71661	1.95713	3.04496	2.70798	2.67137	1.29567	2.86599	1.3383	2.83081	2.98919	2.26767	3.158	2.6611	3.12175	2.80784	2.57185	2.87299	2.48518	2.68399	2.45601	1.60164	1.78715	2.6252	2.36096	2.5657	2.15733	2.67805	2.54919	2.13925	2.92613
chr3	120284820	120285480	pk51031	5.03838e-05	2.5023	2.44977	2.25837	3.06301	2.50394	3.32385	2.95409	2.04808	3.1965	3.08048	3.04512	2.17111	1.78528	2.12164	2.29455	2.53503	2.57896	2.25292	2.39716	2.82259	1.87666	2.84913	3.22339	3.36145	1.82991	2.23617	3.03047	3.77851	3.08389	3.23601
chr3	120323795	120324580	pk51033	8.75842e-06	3.78232	2.74892	2.45734	3.2836	3.16677	4.14706	3.5773	3.53687	4.30902	3.72017	2.88184	3.71764	3.64289	3.2562	3.57362	3.39329	3.9841	3.58897	2.19313	2.47031	4.00428	3.89731	3.22157	3.58571	2.17923	2.88201	3.24889	2.10568	2.01079	2.79131
chr3	120330995	120331730	pk51034	3.27087e-06	3.90021	4.42111	4.06277	5.12203	3.756	4.64682	5.50983	4.32423	4.83642	4.98023	4.78632	5.01563	4.57962	3.92805	5.06534	4.07858	4.08864	3.67423	4.19637	2.68579	3.4785	4.58747	4.03888	4.33644	3.32576	2.50819	4.10009	4.64149	4.29951	4.55404
chr3	120337620	120337980	pk51037	8.5075e-05	1.51029	1.00958	1.15776	2.05759	0.543918	2.14653	0.953285	1.54704	1.36809	1.74383	1.21773	2.35429	2.03861	1.45299	1.07718	1.43947	1.38865	0.56567	1.26289	0.991625	1.02693	1.17033	0.975699	1.71718	1.19204	0.882569	0.633388	1.19377	1.13122	0.840198
chr3	120348570	120349705	pk51039	1e-12	7.0546	6.85626	6.9086	6.85734	6.70261	6.62815	6.54969	6.71545	6.27957	6.99107	6.89769	6.80138	6.74193	7.19255	6.92689	6.37034	6.86192	6.55602	6.36351	6.48846	6.43129	6.51478	6.41426	6.22063	6.68119	6.63123	6.53034	6.9048	6.80724	6.48169
chr3	120396420	120396855	pk51042	3.76556e-05	1.8496	1.70341	2.21994	1.0108	1.85095	2.04905	2.00713	1.66645	1.73591	2.10604	1.99024	2.73402	3.05201	2.08545	0.849591	1.38177	2.24183	1.49192	1.7206	1.67855	2.02049	2.23908	2.17313	2.97805	1.9723	1.47945	0.997133	0.937771	1.87128	2.60531
chr3	120399345	120399855	pk51044	6.92994e-05	2.38001	2.40311	2.20305	2.07825	2.1416	2.20608	0.973866	2.27223	2.18047	1.65627	1.78707	1.76503	2.1327	2.50326	2.08318	2.05557	1.99477	2.19779	1.41274	1.67543	1.35028	1.51026	2.05008	2.06317	1.31497	1.69494	1.62474	0.947739	1.46675	2.05383
chr3	120407895	120408580	pk51045	1e-12	5.09985	4.06735	4.50931	4.66258	4.74796	4.83821	5.12141	4.4583	4.456	3.9895	4.78401	5.01315	4.77026	4.35112	5.00799	4.53563	4.74734	3.98441	3.98812	4.21214	3.00174	4.53824	5.05964	2.94483	2.81812	3.46139	3.62932	2.78113	3.43551	4.16639
chr3	120411195	120411730	pk51046	4.86159e-05	2.30471	2.13697	2.87911	2.73682	2.58054	2.16164	2.89429	2.76101	2.51965	2.42134	1.87631	2.75135	3.2272	2.99599	2.38633	2.35585	3.65412	3.31012	2.34966	2.67992	2.30369	3.18289	2.65095	2.56419	2.25167	2.49468	1.33964	1.84536	1.76411	2.43979
chr3	120412845	120413405	pk51047	2.20658e-05	3.19864	2.75688	1.72513	3.4555	2.86121	1.23557	2.84753	1.91856	3.41787	2.7014	3.04477	1.36505	2.74919	2.31845	1.05691	2.93384	3.1475	2.13882	1.77369	2.63319	1.00609	3.44581	2.92928	1.25471	2.43716	2.44071	1.87555	3.42189	2.27171	1.59203
chr3	120417095	120417855	pk51049	1e-12	6.00624	6.14326	6.44854	6.40153	6.12894	6.84673	6.42035	5.67932	6.29944	5.98637	6.63062	6.40375	6.36771	6.17649	6.23941	6.05825	6.32664	5.89247	6.04312	6.41204	5.8285	6.46676	6.48941	5.64674	4.986	5.56078	5.18288	5.68841	6.15054	6.13341
chr3	120435495	120435880	pk51053	6.96033e-05	1.67739	1.53967	2.28495	1.90739	1.97956	0.803545	1.40175	2.25735	1.54789	1.47801	1.38872	1.5821	1.97086	2.4308	1.62759	0.670583	1.70172	1.3213	1.41847	1.14794	1.84944	1.33841	1.49558	2.6906	1.152	0.727059	0.811903	1.58789	2.24349	1.04837
chr3	120440220	120440655	pk51054	2.06526e-05	2.07359	2.28714	1.97124	2.33265	2.2179	2.69762	2.24163	2.64859	1.51036	2.64076	2.83884	1.84403	2.20873	2.14582	2.92082	1.83336	2.49667	2.27581	1.27828	2.02605	2.20369	1.57773	0.832897	1.94125	0.849288	1.95126	1.69761	1.60505	1.93438	1.35845
chr3	120450195	120451080	pk51055	8.01204e-06	4.13851	4.00373	4.48223	2.88952	3.68979	3.73708	4.33555	4.09517	4.85611	3.37197	4.18738	4.44597	2.55982	4.23632	4.95661	3.8983	4.07116	4.27855	3.78918	3.62608	3.33659	4.08395	3.76896	4.03994	3.56901	3.39797	3.31656	3.50168	4.42227	4.45793
chr3	120458195	120458680	pk51057	2.37312e-05	2.70898	2.81447	2.78289	3.01682	1.96357	2.96195	3.31138	3.45476	2.87519	3.75612	2.30446	2.11862	2.4505	2.62834	2.74931	2.06181	2.64254	1.79755	1.47659	2.25225	2.01299	2.80483	2.66228	3.21787	1.96425	2.19151	2.18796	2.07446	2.17298	3.18295
chr3	120480995	120481480	pk51062	2.06526e-05	1.99598	1.46736	1.64825	2.24723	1.03478	2.20245	1.73547	2.26835	2.3552	2.26136	2.14163	1.93922	2.29305	2.22875	2.48241	2.45143	2.75037	2.05125	1.70976	2.53491	1.4887	3.10511	2.41371	3.22296	2.54155	1.63081	1.78771	2.88701	2.57247	2.24915
chr3	120498470	120499280	pk51065	2.6712e-05	3.04641	3.02192	3.12613	3.37803	3.38966	3.67357	3.26183	3.18137	3.962	3.2893	2.43381	3.35018	3.21871	2.75044	3.51671	2.17758	2.65536	2.78309	1.5765	2.71303	2.67226	3.76828	3.03441	3.357	1.69327	3.09903	1.48905	2.39553	1.88962	2.62228
chr3	120506870	120507555	pk51066	2.03243e-05	2.98972	2.79315	2.85535	3.31451	2.53154	2.44602	3.09653	3.53171	3.34562	1.79537	3.17804	3.51365	3.16009	3.43949	2.81957	3.06133	2.60543	2.5953	1.5414	2.93298	2.72779	3.35598	2.90231	2.04471	2.03133	2.4297	1.43121	2.79682	2.24524	2.54889
chr3	120558670	120559205	pk51070	1e-12	5.01042	4.84551	5.50638	4.7608	5.45315	5.25528	4.2492	5.08797	4.40755	4.09303	5.18866	5.21438	5.12266	5.21517	4.78091	4.73592	4.44467	4.20984	4.64249	4.67514	3.78499	5.1426	4.45992	4.49878	4.34862	4.61436	4.77125	4.53371	4.58566	5.06188
chr3	120559545	120559980	pk51071	3.76556e-05	3.44498	2.31975	3.0839	3.09148	3.00683	3.27472	3.88277	2.97792	3.35577	3.23581	2.9593	2.58836	2.88652	2.81108	2.70754	2.54565	3.0952	2.56584	2.97159	3.39695	3.2681	3.1073	2.52335	2.6049	2.96672	2.38327	3.90342	3.67387	3.39924	3.7526
chr3	120561245	120561555	pk51072	3.42235e-05	1.77068	2.61121	2.57266	2.20242	2.50464	2.15826	2.11552	1.49805	1.85431	2.68544	1.67776	1.59178	1.94776	3.14473	2.64082	2.40927	1.20028	2.86509	1.50784	2.06652	2.45952	1.84246	1.3889	2.18668	1.41271	1.994	1.74348	2.51217	2.63572	1.84819
chr3	120569370	120569930	pk51075	6.5472e-05	2.02124	2.39365	2.08194	1.83782	1.3704	1.1875	2.50609	1.22668	2.38269	2.28829	2.85278	1.96827	2.9425	2.49426	3.03402	1.55283	2.17162	2.84369	2.42651	2.55911	2.42283	3.05034	2.77424	2.25802	2.00037	2.36987	2.71153	2.44913	1.64219	1.51007
chr3	120595845	120596805	pk51076	1e-12	6.34776	6.48226	6.17345	6.34838	6.184	6.14346	6.41068	6.14716	6.4369	6.41292	5.5753	6.09195	6.55762	6.01247	6.58611	6.55913	6.26389	6.70761	6.74696	6.63828	6.45305	6.03813	5.93556	6.25879	6.69292	6.54296	6.35984	6.71218	6.23833	6.94363
chr3	120614645	120615105	pk51080	1e-12	3.29592	4.30262	4.00836	2.83621	4.50767	3.94686	4.28466	4.19369	3.30419	4.0334	4.56478	3.86898	4.23304	3.68777	3.70437	3.66431	3.70351	3.72406	3.41741	4.14302	1.98679	4.03548	4.39967	3.40675	3.65426	3.53816	3.8063	3.64235	3.51295	2.32532
chr3	120615745	120616180	pk51081	1.52938e-05	2.99758	3.15103	3.36054	2.9442	3.28047	3.02744	3.31401	3.96091	3.21767	3.22731	3.4764	2.96958	2.62997	3.54841	2.57181	3.32361	3.61556	3.06962	2.96484	3.18953	2.72586	3.68745	3.08357	3.18897	2.13489	2.37654	2.16138	2.90905	3.02688	1.98158
chr3	120624820	120625480	pk51083	1.54667e-05	2.28578	2.65316	3.13692	2.74305	3.39889	2.09079	3.7669	3.60665	3.53006	3.18379	3.74238	2.73847	3.31039	3.06312	3.52518	2.74311	3.20312	2.348	2.48062	3.46806	1.23601	2.69022	3.48952	3.01928	2.82995	2.89742	2.10889	2.98865	2.62274	2.64031
chr3	120637670	120638255	pk51084	1.39049e-05	3.96733	3.74101	4.10953	3.03844	2.9754	3.24536	3.83322	3.74613	3.17339	3.73642	3.27868	2.8893	4.00883	3.6384	3.44853	2.86592	3.32673	3.26016	3.18622	2.73798	3.1893	3.71172	3.61489	3.39848	2.85123	2.77275	3.00547	3.12067	2.04569	3.32118
chr3	120642320	120642955	pk51086	1e-12	5.36441	5.07894	4.82054	4.77026	4.19956	5.55948	5.27771	5.17183	4.64975	4.62526	5.03973	5.54413	5.37628	5.06996	4.97259	4.86532	4.70065	3.31552	3.72729	3.58819	4.10028	5.25761	4.59722	4.577	2.73179	3.93509	2.98934	3.89125	3.26668	4.08423
chr3	120645070	120645455	pk51087	4.86815e-05	2.82945	1.75039	2.4005	2.95717	2.65609	1.66611	2.51551	1.07743	2.86438	2.15794	2.21108	2.08051	1.89149	1.83426	2.67819	1.81907	2.17725	1.76309	2.12212	1.35025	2.50232	1.29518	1.70279	2.1285	1.35477	1.26792	1.91712	1.5884	0.938784	2.12818
chr3	120649595	120650280	pk51091	1.56084e-05	3.82115	3.00126	3.78069	3.33122	3.93952	3.49189	3.62	3.35905	3.89356	3.34984	3.30482	3.2599	3.09895	3.8936	3.47284	2.99858	3.19468	2.81892	2.9874	3.14153	3.57309	3.80663	3.10902	2.72112	3.37527	3.75097	3.87182	3.25901	2.77731	3.72923
chr3	120659270	120659655	pk51093	2.60883e-05	2.10935	2.51581	2.00807	2.19514	2.69905	2.32295	2.68219	2.21586	2.30108	2.79997	2.40874	1.21907	1.29611	2.18073	2.05285	1.48601	1.63852	2.00314	2.26491	1.60434	2.1151	2.19017	3.11639	1.7467	1.6093	1.58587	2.16933	2.73147	1.97105	1.4107
chr3	120678145	120678955	pk51097	6.56738e-06	4.64307	4.47012	4.78152	4.72977	5.11385	4.08593	4.63984	4.33747	3.95272	4.46242	3.73519	4.468	4.36583	4.82118	4.18755	4.5487	3.69388	3.77405	4.45041	4.75573	2.48511	4.28992	4.56304	3.77022	3.643	4.82389	4.73881	4.50668	3.63964	4.95942
chr3	120688070	120688480	pk51099	1.25318e-06	3.23352	3.26598	3.70541	2.23791	3.62165	3.1969	2.14868	3.28173	3.1223	2.67865	3.11853	3.17859	3.6095	3.76562	3.24543	3.28927	3.54419	2.74916	2.92585	2.58572	3.43896	3.24466	3.33346	2.64436	3.49761	3.37521	2.95779	3.47356	3.17017	3.26002
chr3	120706920	120707330	pk51100	4.86815e-05	1.30725	1.56837	1.76441	1.94207	1.30832	0.829798	0.809237	1.51468	1.83106	1.95526	2.16311	1.61542	2.00488	1.64767	1.26552	0.69091	1.86816	1.34939	1.08938	1.54457	1.88169	1.78102	1.15448	1.92719	1.95592	1.74539	1.91752	1.81202	1.32439	3.13744
chr3	120742120	120743130	pk51104	1e-12	6.61301	7.07144	6.59686	6.6311	6.74308	6.40886	6.9605	7.31581	6.98501	7.32399	6.5522	6.08081	6.7601	6.77517	6.9888	6.91322	6.4802	7.1582	7.01313	7.16996	7.62198	6.97074	6.74909	6.60223	7.50155	7.57079	7.35016	7.0933	6.86791	7.25684
chr3	120755870	120756405	pk51105	1.12452e-05	3.94507	3.14084	2.28768	3.84985	3.19328	3.4721	3.79306	2.86685	4.20031	3.72066	2.18462	3.74195	2.21146	2.70851	2.72265	2.43713	2.61317	2.282	1.51898	2.77113	2.38148	2.89284	3.07257	2.66323	2.32588	1.27553	1.41781	2.93545	1.83193	2.5615
chr3	120763545	120764005	pk51106	6.96033e-05	0.778407	1.2466	0.811284	2.02797	1.37137	2.31926	1.5024	1.59036	1.65991	2.04171	0.857211	2.17774	1.36443	1.31672	1.32569	1.7047	2.29121	2.15628	1.50577	0.67982	1.66054	1.85973	2.11745	2.49127	1.61653	2.78257	2.47964	2.21692	1.38849	3.50533
chr3	120775270	120775880	pk51107	1.73478e-06	3.1705	3.87213	3.2521	3.28806	3.84133	3.63774	3.17319	4.17554	2.99827	3.30646	3.1504	2.42854	3.50089	3.41785	2.88803	3.0602	3.68938	2.77873	2.95235	3.52068	2.89983	3.62155	3.48699	3.58627	3.40446	2.26386	3.25377	3.50653	2.86939	2.80299
chr3	120780920	120781530	pk51110	1e-12	5.77807	5.76846	5.9474	6.38421	5.93843	6.37785	6.17023	5.81691	5.67565	5.99522	5.88209	5.38326	6.04766	6.2175	6.23753	6.29578	5.64536	6.1769	5.78453	5.49863	5.97549	6.14896	5.84044	5.96753	6.00922	6.11502	5.40726	5.47608	5.63972	6.39989
chr3	120794845	120795405	pk51112	2.9748e-06	3.30842	3.8743	3.69466	3.11448	2.79849	2.91999	3.12729	2.23901	3.70752	3.67242	3.81606	3.43932	3.29859	2.58385	3.92617	3.27722	3.27064	2.42079	3.43134	2.68524	3.55249	2.04181	3.03174	2.6272	2.89563	3.18039	3.20703	2.80319	3.33931	2.41631
chr3	120907795	120908805	pk51124	1e-12	5.0199	4.88427	4.94756	4.97274	4.56001	4.69822	4.62759	4.11476	5.32702	5.43366	4.93165	5.02068	4.83405	4.735	4.95891	4.32767	4.57178	4.78124	4.52876	4.0664	4.20232	4.86078	4.4304	4.89888	4.96185	4.75541	4.92947	5.62838	5.05801	5.4443
chr3	121431870	121432480	pk51140	1.41369e-06	3.30344	3.69179	4.39104	3.65941	3.48933	3.59621	2.73689	3.46544	4.17741	4.32391	3.69863	4.0729	3.78236	3.39141	4.30065	4.45757	3.36425	4.33563	3.14663	2.60111	3.95311	3.91027	3.83813	3.91452	3.23556	4.15776	3.62227	4.21183	3.82679	3.86084
chr3	121488295	121488655	pk51143	6.36668e-05	0.891256	1.86478	1.50719	1.65969	2.28985	2.228	2.01388	2.45044	2.20247	1.03197	2.56917	2.43105	2.39586	2.09102	1.96278	1.9359	2.1349	1.50316	1.41963	1.31652	0.822306	2.69946	1.94876	1.88254	1.84422	1.70878	2.07325	1.77257	1.879	2.60928
chr3	121490095	121490680	pk51144	5.63463e-06	4.09563	4.1469	3.57198	3.6566	4.15106	4.35626	3.72142	3.87964	4.17648	4.18863	3.86201	4.6591	4.53869	4.0468	4.30049	3.52525	4.20778	2.90681	2.8863	3.70902	2.3646	3.76231	4.11118	3.99421	2.72862	3.35623	3.81099	2.98172	2.86305	3.6836
chr3	121531145	121531680	pk51146	2.3621e-05	0.540421	1.07394	1.74062	0.69091	1.67862	0.664961	0.639475	0.703014	0.751862	1.44289	1.33896	0.777139	1.204	1.15154	1.16143	0.489222	1.08461	1.9249	0.355121	1.05045	1.09653	1.27971	1.93245	2.29939	3.69382	0.565042	4.35927	3.81227	2.56351	3.86614
chr3	121545545	121546405	pk51147	1e-12	5.65456	5.88463	5.37102	5.50845	5.88558	6.01986	5.87344	5.5449	5.5844	6.10033	5.79393	5.6632	6.13065	5.97678	5.76568	5.65859	5.99629	5.30065	5.57473	5.63704	5.40508	6.20221	5.69906	5.95133	5.9664	5.99201	5.39116	6.22767	5.41982	6.26416
chr3	121548545	121549105	pk51149	2.4218e-05	3.22379	3.49148	1.3624	3.02277	3.52557	3.50269	2.45123	2.57288	2.6692	3.04025	2.60295	1.97316	2.57067	3.6708	2.97027	2.17688	1.20306	2.90151	2.6638	3.3969	2.55336	3.32952	2.95178	3.35178	3.84517	2.88186	3.11661	3.37459	3.55518	2.28634
chr3	121654445	121654880	pk51154	2.6712e-05	2.25772	2.72022	1.77196	1.74681	2.01843	1.47584	2.03574	1.96777	1.83867	0.875774	0.820025	1.62547	1.31469	1.65628	2.19763	1.64204	1.41564	0.777314	1.10489	1.70334	0.690067	1.78844	2.03834	1.49757	1.19047	1.3501	1.48975	2.38065	1.89789	1.90492
chr3	121660220	121661180	pk51155	1e-12	5.17016	4.84801	5.14823	4.68559	4.67379	5.5814	4.85438	5.03527	5.17856	5.35565	5.69028	5.15594	4.96623	4.60276	5.52602	4.39953	4.95803	4.96489	4.81252	5.15391	4.98088	4.88666	4.49133	5.10774	5.01289	5.20817	4.90919	5.1679	4.62012	4.48931
chr3	121667295	121667730	pk51156	5.12699e-05	2.47522	1.69553	2.43854	1.64083	2.13458	2.3478	1.98874	2.09125	1.96694	1.65175	1.29245	1.46122	2.25056	2.06519	2.07656	1.38374	1.98876	0.919385	1.22604	1.95012	1.86879	1.90933	2.15036	2.05642	1.67668	2.03305	1.62049	1.53285	2.28239	1.6979
chr3	121670695	121671080	pk51158	4.5803e-05	1.57803	1.94741	1.93156	1.79928	1.57925	1.05794	1.30451	1.81802	0.774344	0.736899	2.14585	0.792486	1.57179	1.80754	1.15096	0.891315	1.45638	0.970407	1.59344	1.25797	1.74791	1.24453	1.54813	1.58805	1.42862	1.61285	0.720588	1.67587	0.63783	1.74076
chr3	121690920	121691480	pk51159	2.14159e-05	1.59451	1.84936	2.07147	2.06222	1.01313	1.14609	2.17869	2.29234	1.24143	1.83125	2.16049	1.95408	1.80993	1.93958	1.54512	2.68789	2.51585	1.375	2.59932	2.89323	2.53215	2.78559	1.41269	3.44229	3.88028	1.85598	3.26351	3.35128	2.7167	3.03008
chr3	121749120	121750180	pk51161	1e-12	6.70892	6.47143	6.81978	6.37161	6.48151	6.64125	6.17293	5.91142	6.3252	6.54803	6.25902	6.05707	6.90233	6.59855	6.45493	6.70619	6.53578	6.77665	7.17023	7.19295	7.2062	6.52659	6.42244	6.75391	7.44936	6.87905	6.8624	6.62924	7.06756	6.51493
chr3	121768395	121768830	pk51162	3.1954e-05	1.45028	1.32777	2.67749	2.0941	0.87904	2.22444	2.80027	2.1145	2.68414	1.90355	2.31237	2.59098	2.27757	2.21293	1.7991	1.38465	2.43932	0.908326	1.85325	2.20037	1.34792	2.09336	1.28832	1.35483	1.3113	1.70197	2.06867	1.27001	2.1809	2.07029
chr3	121834645	121835505	pk51165	1e-12	5.93493	5.92626	5.88691	5.75893	5.50936	5.94503	5.41882	4.98605	5.18389	5.84073	5.42127	5.15579	5.27696	4.95106	5.7018	5.92794	5.44357	5.55347	6.41308	6.43779	6.61803	5.2031	5.88138	5.40363	6.55318	5.98763	6.15751	5.72921	6.06414	5.83801
chr3	121863520	121864255	pk51167	1.66034e-05	3.06016	2.85934	3.40583	3.6671	2.59943	3.43008	3.62562	3.1957	3.30594	2.58562	3.25227	2.74131	3.59595	2.76532	2.8878	1.27384	3.05122	2.5165	1.59742	3.35365	3.06915	2.37589	2.59267	2.55202	3.36144	3.11271	2.87005	3.39255	2.1259	3.53892
chr3	121914045	121914405	pk51173	9.01132e-05	0.996249	0.893826	1.99108	0.512114	1.55173	0.495844	1.5325	0.519749	1.70307	1.62121	1.09529	0.960055	0.991405	0.395186	0.959186	1.32283	1.2731	0.440227	1.4158	1.51919	1.56784	1.04937	0.34483	1.59506	0.644971	1.96954	0.502562	0.461046	1.01149	1.5276
chr3	121957570	121958205	pk51175	1e-12	3.99303	3.81657	2.99049	3.73568	3.99519	3.67099	3.38942	3.76615	3.39536	4.11685	3.58294	4.1539	4.49196	3.76127	4.32846	4.37272	3.99987	3.63748	4.30077	4.17487	5.0197	4.04963	4.47591	4.22123	4.84425	4.47937	4.46204	4.28608	4.40563	3.59366
chr3	121994970	121995780	pk51180	4.06739e-06	4.33977	4.317	3.66274	4.87941	4.07339	3.78837	3.72463	4.61211	3.80286	3.55321	3.60158	3.47912	4.46666	4.13452	3.98547	4.5483	3.79153	4.27225	4.61737	4.62692	4.8848	3.92862	3.96988	3.73192	3.91247	4.30168	4.48087	3.90399	4.42339	4.13594
chr3	121997920	121998555	pk51182	1.36218e-05	3.48084	2.90168	2.95829	3.06888	3.8347	3.85755	3.21895	2.93919	3.20664	2.75514	2.61156	2.9216	2.42671	3.12165	2.36872	3.09992	3.49648	3.47615	4.41221	3.30062	4.64224	3.81799	2.9328	3.81781	4.18607	4.06561	4.39858	3.36821	3.92649	3.74078
chr3	121998695	121999205	pk51183	8.18562e-06	1.36177	2.30274	4.10284	1.57376	1.91753	3.58699	2.84514	2.20084	3.36965	2.97334	3.08915	3.42995	3.72484	2.24481	3.22158	3.6156	2.15628	4.14441	3.31189	3.41162	4.04468	2.87552	1.70074	3.79618	3.8459	2.6898	3.93093	4.12841	2.80336	3.92118
chr3	122002970	122003455	pk51184	1.98239e-05	1.93688	2.39229	2.19288	1.95256	2.9123	1.63035	1.26082	3.03585	2.86508	2.20719	3.28604	2.09477	2.68895	2.05578	1.88061	2.98461	1.79266	1.76881	3.17334	3.43475	3.90182	2.38339	2.74152	1.65422	3.01779	3.51362	3.55714	1.82191	1.73776	3.66759
chr3	122004845	122005430	pk51185	1.76653e-05	2.99414	1.76148	3.07363	3.70915	3.09786	3.64717	2.08502	2.63094	2.72944	2.4213	1.49002	3.27425	3.26868	2.67968	3.2848	3.24779	2.45714	3.26549	3.77046	3.66798	3.79246	1.74167	2.72857	3.41046	4.02208	3.04662	3.29004	3.51574	3.54316	3.2027
chr3	122055095	122055655	pk51191	1.4262e-06	3.61374	3.87972	3.3535	3.62073	4.007	3.91512	3.27817	3.15914	2.93596	3.83262	2.99457	3.33085	3.35349	3.78803	4.12805	4.22218	3.40795	3.53185	3.19109	3.49244	4.06291	3.87355	2.78047	3.11108	3.50065	3.11036	4.45596	4.38431	3.4847	4.56696
chr3	122059945	122060680	pk51192	7.02338e-06	3.36203	3.62324	3.34657	3.3795	3.3641	3.94722	3.79484	3.76337	5.09039	3.52715	4.08653	2.6829	4.31569	3.26415	2.81541	4.29036	3.49743	4.97388	4.6361	3.99061	5.0819	3.47788	3.54629	4.22482	5.50409	4.48653	5.03901	5.5523	4.50373	4.50292
chr3	122063845	122064280	pk51193	1.76653e-05	2.57791	2.40034	2.53022	2.61058	2.46304	2.23672	1.77147	1.58233	3.22309	2.8895	2.17553	2.43669	2.02177	2.12038	2.5138	2.68298	2.78103	1.8971	2.51764	2.13731	0.993227	1.91867	1.82709	2.26572	2.26546	2.06902	2.25529	1.46276	2.60423	2.57438
chr3	122064270	122064680	pk51194	1.92634e-05	1.58315	1.65658	2.20975	2.23538	2.29157	2.51718	1.72171	2.05269	1.88691	2.72133	1.10459	2.57417	2.28219	2.07682	2.22991	2.64242	1.22271	2.80897	2.76769	2.09511	1.85705	2.22863	1.78321	1.15732	2.61931	2.46441	2.20904	2.09562	2.56246	3.31371
chr3	122066595	122066905	pk51195	5.03838e-05	0.405604	1.52174	0.427335	1.58562	1.66803	0.479554	1.08742	1.16112	0.533078	1.1564	0.45792	1.50532	0.973122	1.31531	1.3246	0.923651	1.85562	1.23264	0.788509	0.859859	1.54544	0.43377	1.4755	0.489751	1.61906	0.419954	1.73439	1.90317	0.41371	0.671543
chr3	122074445	122075155	pk51197	1e-12	5.14088	4.20461	4.16909	4.99866	4.35749	3.9489	4.93933	3.51032	4.50337	4.93114	3.76537	4.95277	5.12885	3.8377	4.86787	4.94619	4.26993	4.49499	4.62607	4.52636	4.53857	4.67281	4.16965	4.56873	4.12356	4.61004	4.91154	4.31243	4.66746	3.26616
chr3	122077595	122078055	pk51199	4.34566e-05	1.58756	2.27088	2.75371	1.16635	1.5888	2.21496	1.96823	1.82894	2.3729	2.27593	1.09983	2.77633	2.30791	2.49024	0.969634	2.35357	2.01459	2.22819	2.80711	2.35545	2.62146	1.65734	0.871969	3.17452	3.02604	1.03168	3.25247	3.40953	2.47538	3.51369
chr3	122081745	122082330	pk51201	3.76556e-05	2.21747	1.51005	1.11652	2.31354	2.61564	1.83071	2.81008	2.67273	2.77131	1.88275	2.00669	1.33485	2.99241	2.28901	1.99581	2.1286	2.97282	1.43257	1.90419	2.92306	2.21969	3.40185	2.13584	2.89693	2.29329	1.68237	3.29217	2.49029	2.24201	3.41246
chr3	122085670	122086005	pk51203	8.5075e-05	2.17184	1.12366	2.12122	1.65717	1.6328	1.99009	1.35431	1.14394	1.49818	0.779607	0.727245	2.18382	1.22939	1.18647	1.40344	0.928606	1.791	0.687147	1.37582	1.87219	2.22722	1.29199	1.08808	1.64388	1.30692	1.97188	1.63525	1.31647	0.992036	2.3449
chr3	122088370	122089005	pk51204	2.19116e-05	3.56235	2.13403	3.05798	3.30688	3.26393	2.54154	2.29754	2.61575	2.71325	3.43224	2.47285	4.06144	3.07101	2.05057	2.24512	2.97233	3.60147	3.57121	3.90032	3.01926	3.44651	2.84752	2.81322	3.04398	3.84181	2.66623	3.15726	2.02088	3.11035	2.67193
chr3	122091545	122092055	pk51205	3.1954e-05	2.31306	2.01344	2.37867	2.43411	1.62034	2.21663	2.17367	2.28198	1.91948	1.84134	2.72407	1.95768	2.30529	1.76947	1.57323	2.82965	2.16107	2.37319	2.22534	2.92211	2.40903	2.5282	2.09539	3.04188	2.24696	2.7079	1.53314	2.43451	2.03437	1.49983
chr3	122092420	122092830	pk51206	1.97204e-05	1.83168	1.68357	1.47139	2.07713	0.838466	1.8297	1.79046	1.64409	2.53139	1.34451	0.918077	2.00922	1.63613	0.800795	2.08351	2.05487	2.11705	1.88566	2.63084	2.2904	3.22882	0.881097	0.724231	0.966526	2.19382	2.1855	3.29054	2.26303	2.4174	2.049
chr3	122101045	122101405	pk51208	9.8308e-05	1.44358	1.97765	1.49063	1.01147	1.65617	1.6046	1.98975	2.09291	1.72343	1.0185	1.97329	1.08712	1.43801	1.77472	2.31426	2.38658	2.21965	2.43691	1.83883	1.3052	2.51343	1.90981	2.50462	2.38144	2.18404	2.30417	1.85066	1.9412	1.46111	2.04767
chr3	122123645	122124205	pk51213	3.76556e-05	1.99375	2.13359	2.62003	2.04404	1.80868	3.10522	1.7309	1.53753	1.8978	2.05731	2.93446	1.93669	2.92322	2.08692	2.77875	2.45348	2.67246	2.49468	1.70435	1.4371	2.6	3.03142	2.95797	1.51015	2.34682	1.62506	1.15888	2.27549	1.0362	2.78042
chr3	122232920	122234030	pk51219	1e-12	5.2584	5.41401	5.20774	5.60248	5.3463	5.35643	5.45046	5.31686	4.92732	4.5143	4.97551	5.58234	5.27497	4.52483	4.58888	5.86253	5.39164	5.13131	6.0909	5.49003	6.56473	5.33459	5.16821	5.91202	5.7158	6.25368	5.84327	5.22861	6.16177	5.84906
chr3	122251395	122251805	pk51223	5.84431e-05	1.57331	0.721747	1.81092	2.16149	1.36197	2.11718	1.90611	1.28146	0.967265	2.46558	1.88991	0.988458	2.39052	1.69471	2.23426	1.97111	1.25464	1.80627	1.98118	1.42274	2.51355	1.82747	1.84943	1.77401	1.42736	0.815491	1.53193	1.85835	1.77598	1.95054
chr3	122255720	122256330	pk51224	1.92634e-05	1.03004	2.56583	2.36616	1.80775	2.30136	1.76989	2.73652	1.19241	1.89868	1.81968	1.71834	3.02112	1.58823	1.92838	1.93942	2.21045	2.14606	2.49163	1.85435	2.70289	2.16052	2.07263	2.59312	1.79427	2.85769	2.03415	3.02571	2.88699	2.32454	2.77597
chr3	122258720	122259080	pk51225	2.5183e-05	0.756904	1.57601	1.3656	2.26828	2.13813	0.852516	1.8623	1.52388	0.921488	1.95614	1.84631	1.62292	1.70695	1.4773	2.19047	1.26008	1.2165	0.782712	1.72277	2.05724	2.11223	2.33561	1.53203	1.49621	2.3365	1.74967	1.20813	1.81516	2.27464	1.10008
chr3	122272820	122273330	pk51227	2.60883e-05	2.87847	2.68841	2.34629	1.94478	2.42608	2.65929	3.17769	1.96356	2.67325	2.86554	2.07592	3.27812	3.20086	2.04939	2.0609	2.77661	2.50335	2.17576	1.65234	2.22239	1.98561	3.51612	2.79675	2.69208	2.22862	2.15961	2.68028	1.82008	2.14153	2.4075
chr3	122295170	122295730	pk51229	3.01366e-05	2.09444	2.46988	1.74575	1.9173	2.40541	1.60032	2.26516	1.93614	2.46967	2.54961	1.2242	2.51757	2.08695	2.68051	2.3413	2.55498	2.6855	2.15236	3.12032	2.96036	3.22542	1.49835	1.88367	2.34051	3.80386	2.44926	3.14446	2.38085	3.42889	2.66576
chr3	122324970	122325380	pk51236	9.47293e-05	1.21584	0.874028	1.65985	2.15354	1.42758	0.739756	1.3326	1.41101	1.17506	1.12011	1.32008	1.50638	1.6002	0.624433	1.84792	1.53489	0.592656	1.4712	1.73328	1.8439	2.0039	1.27176	1.43061	1.81568	1.60202	2.18154	0.747454	1.86898	1.62636	1.77413
chr3	122353795	122354330	pk51239	2.20658e-05	2.15491	2.52329	2.77977	2.74755	2.59112	3.35801	1.90664	2.77171	2.53174	3.02793	1.89081	2.57987	2.90415	2.38493	2.84426	2.60848	2.90871	2.21305	2.25155	2.492	1.84507	2.23716	1.57417	2.5756	2.69655	2.75497	3.46553	2.58783	2.94141	2.45427
chr3	122383045	122383355	pk51240	3.1954e-05	2.43112	2.59857	2.74995	2.97947	2.28897	2.34069	2.61623	2.40913	1.76045	2.20077	1.85949	2.09004	2.87458	2.48332	1.43307	2.68496	1.60189	2.34784	3.37909	2.83137	2.81393	2.51988	2.53865	1.93952	2.57356	2.47629	3.43362	2.92172	2.9116	2.41611
chr3	122383870	122384605	pk51241	1e-12	5.39887	5.30369	5.47767	5.46957	5.42757	5.7044	5.13197	5.31793	5.19835	5.22321	5.17969	5.73247	5.33228	5.767	5.30259	5.05716	4.85954	5.38504	5.65017	5.98987	5.67613	4.81812	4.81621	5.17225	6.32157	5.83843	6.01315	6.02456	5.76673	5.19291
chr3	122409170	122409780	pk51242	8.81692e-05	2.26317	0.908834	2.3286	1.7704	1.96081	1.7333	1.09286	2.40413	1.85956	1.7821	2.10303	2.3593	1.76886	1.50649	1.72511	2.41363	1.64679	2.01391	2.36666	1.78456	2.12583	2.89766	2.63595	2.65605	2.94877	2.7592	2.64435	2.3843	2.28754	2.20224
chr3	122415870	122416605	pk51245	1e-12	4.39697	4.28837	5.0781	3.38937	4.3468	4.73732	4.09193	4.61626	4.31754	4.40469	3.89745	3.87749	4.03564	4.52222	4.2538	4.69573	4.59564	5.44955	5.83589	5.61155	6.14583	4.10533	4.37644	4.78457	5.70111	6.09011	5.42287	4.58137	5.8055	4.55467
chr3	122497420	122497830	pk51250	1.9116e-05	2.67286	2.29345	2.53764	2.49486	1.51573	1.68523	1.64951	2.36147	1.14559	2.51023	1.63509	2.93764	1.9093	1.85175	2.16311	1.83648	1.93357	2.28216	2.49222	2.03047	1.79187	1.99313	2.0057	1.70895	1.37152	0.967483	2.72803	1.60695	1.5332	3.0747
chr3	122502895	122503255	pk51251	8.81692e-05	0.309038	1.13499	0.328369	1.26853	0.873213	1.74371	0.976914	0.395791	1.10386	1.04299	0.355642	0.437178	1.54217	1.20461	0.837518	1.69833	0.783702	0.326757	1.58489	0.760105	0.987611	0.334102	1.09577	1.02352	1.11859	1.29097	1.01681	0.344771	0.632625	0.547713
chr3	122513895	122515130	pk51253	1e-12	5.31497	5.29805	4.75341	3.94504	4.93634	4.90686	4.07942	4.86189	4.00695	5.46198	4.65038	4.90526	4.28199	4.34635	4.72503	5.42337	4.76122	5.87782	6.16873	6.11648	6.43062	4.64119	4.68859	4.4266	6.33779	6.90483	6.19589	5.85297	6.25432	5.45245
chr3	122564020	122564955	pk51256	1e-12	4.73952	4.92391	4.23394	5.11983	4.8958	4.18642	4.40132	4.57826	4.42814	3.91994	4.71266	5.03399	4.35549	3.75075	4.56301	4.82493	3.9046	5.70673	6.00653	5.38099	6.47565	4.12963	4.71757	4.95859	5.7398	5.72199	5.60104	5.22216	5.22537	5.17275
chr3	122568395	122568805	pk51257	9.84793e-05	0.344267	0.27545	0.73307	0.453751	0.344891	0.434709	0.795957	1.18168	0.498717	0.459714	1.08779	1.27934	0.973845	0.314655	0.938221	0.918307	0.874337	1.02048	1.44151	0.263564	1.7359	1.48557	1.38825	2.37627	2.83811	1.24766	3.37702	1.51646	0.354303	1.54925
chr3	122572870	122573380	pk51259	2.37312e-05	1.97587	2.63505	2.66952	2.89628	2.7176	2.70578	2.33377	2.44922	2.88171	2.00533	2.63573	2.37837	2.70719	2.51972	2.10267	2.82032	2.43147	1.24537	2.36674	2.6983	3.77789	2.55803	1.94726	3.00246	2.79395	2.76437	3.5572	3.06464	2.85182	1.71372
chr3	122576120	122576580	pk51260	9.48047e-05	0.66801	0.89754	0.699442	2.27773	0.66874	1.43635	1.40205	1.48835	1.55656	0.803564	0.743317	0.871783	0.664263	1.21983	1.95049	1.20739	1.16044	1.74532	2.12968	1.52157	3.05994	0.708707	1.49952	2.75351	2.43711	1.90097	2.51904	2.70003	2.03288	2.84951
chr3	122589270	122589730	pk51262	6.48571e-07	2.41175	3.00135	2.7335	2.36583	2.66236	2.64735	2.2738	1.31866	2.02327	1.93978	1.83247	2.06402	1.69434	2.03405	2.34923	1.62681	1.57324	2.16098	2.41541	3.10081	2.96086	2.63434	2.41834	3.589	3.38976	3.09839	3.15149	2.21992	3.07594	2.39085
chr3	122608870	122609205	pk51264	9.8308e-05	1.50649	1.65796	0.550558	1.28494	0.526218	2.01473	1.65108	0.636681	2.16925	1.74232	0.585531	0.689054	0.522678	1.60471	0.502904	1.43488	0.765145	1.14552	1.09328	1.35059	2.41685	1.16183	1.33056	0.621825	1.75719	1.70427	1.70617	2.1692	1.12222	0.827697
chr3	122609720	122610405	pk51265	1.36218e-05	2.32107	2.44542	2.39394	2.62245	3.69346	3.0513	2.85239	1.58537	2.75034	2.63924	2.06587	2.0463	2.63332	2.81503	3.23378	2.53716	2.92766	2.97853	4.00888	3.81247	5.09721	2.74341	2.23707	2.94466	4.94647	3.81506	4.98729	3.47083	3.58539	4.07881
chr3	122612695	122613105	pk51266	1.84545e-05	1.38542	2.0489	2.00349	2.34817	0.817009	1.54559	0.898223	1.59661	2.12137	2.20847	0.889536	2.16489	0.812676	1.72179	1.55234	1.32228	1.65253	2.49574	2.01013	2.13018	2.3811	2.16686	1.87734	1.56792	2.7666	1.15598	1.99463	1.69641	2.3525	1.1858
chr3	122623445	122623780	pk51268	9.01132e-05	0.795701	1.06834	0.834668	0.292823	0.7966	0.27864	0.264826	0.674723	0.326586	0.967979	0.890022	1.05926	0.791093	0.190953	0.760457	0.185897	0.705889	0.230171	0.799219	1.3246	1.23905	0.237572	0.667344	0.28778	0.448953	2.13927	1.84155	1.09452	1.21198	1.30318
chr3	122678370	122678830	pk51272	8.01204e-06	2.88631	2.29738	2.84186	2.17078	2.31782	2.88796	2.67948	3.35981	2.73144	2.18515	3.57231	2.78408	2.62178	2.91002	1.85485	3.08435	1.97153	2.95867	4.29838	4.26877	4.6282	3.39359	3.42543	2.58911	3.957	3.71369	3.59661	3.25165	3.62225	2.36549
chr3	122680495	122681255	pk51274	8.28287e-06	3.65759	3.76194	3.39101	3.56003	3.08569	2.10198	3.31634	2.17368	3.31549	2.8544	3.70938	3.03242	2.50161	2.42454	3.11748	4.72917	3.89498	4.78533	5.01395	4.68846	5.80532	3.41727	3.49349	3.8428	4.7805	5.26359	4.90601	4.23617	4.53793	4.64845
chr3	122682870	122683355	pk51275	3.01366e-05	2.42347	1.51933	1.1229	2.7271	2.42517	2.32684	2.27868	1.27854	2.01733	1.92796	1.5287	1.74935	1.07171	1.60509	2.61683	3.28827	1.93842	3.41052	4.4044	3.59604	4.52414	1.74691	1.47026	2.98665	3.09066	3.0573	3.40008	1.77946	2.83053	4.05126
chr3	122721420	122721780	pk51278	7.03283e-05	0.426823	0.901219	1.04512	0.520048	0.427346	1.57878	0.487659	0.527746	0.559101	1.18542	1.52601	1.75254	1.81683	0.959357	0.96683	1.33092	1.28106	1.04169	1.82018	1.84919	2.15876	1.05734	0.351209	1.60386	1.75731	0.441749	1.59483	0.807889	0.758843	0.702172
chr3	122754845	122755280	pk51281	3.37541e-05	2.39572	2.22689	1.9145	1.66276	2.15755	1.85703	2.32693	1.04914	1.45382	1.67382	1.58003	2.2414	1.85093	1.79581	1.80616	1.60578	1.35638	1.90975	1.58955	2.19821	2.61259	2.23788	1.30913	2.65889	2.39473	1.49706	2.07015	1.96291	2.42079	1.29017
chr3	122759120	122759555	pk51282	2.04664e-05	1.77457	2.69219	2.32549	1.76925	3.03419	2.16048	2.43677	1.78664	2.31066	2.21838	1.68213	2.53905	2.37998	2.18937	1.51602	2.41022	2.34296	2.01203	2.599	2.06893	2.24647	2.59367	1.76138	1.75611	3.00346	1.5945	2.17861	1.06492	1.32472	1.42245
chr3	122767670	122768505	pk51284	1.56273e-05	3.81011	3.70055	3.76938	3.05205	2.98752	3.83394	3.07749	3.34566	3.8815	3.45255	3.39635	3.74966	3.08601	2.89821	3.72954	3.08561	3.60379	3.05899	3.74171	4.1518	3.49738	4.04274	3.45334	2.70511	3.55622	2.91761	3.60269	2.15303	3.0155	2.1452
chr3	122770670	122771055	pk51286	6.36894e-05	1.6813	1.82843	0.738132	1.912	1.68257	1.67178	1.40513	1.93149	2.01175	1.48168	1.39204	1.58613	2.10195	1.23374	1.24198	1.76234	2.70408	1.06077	1.56482	1.66929	1.39127	0.746478	2.0053	2.69814	1.15429	2.02349	2.06119	0.761982	0.720437	1.05217
chr3	122773820	122774930	pk51287	4.25961e-06	4.34338	3.99811	3.47301	4.26751	4.52863	4.04848	4.13176	2.55969	4.10803	3.77456	2.40778	4.64233	4.3319	3.90753	3.56998	3.60775	3.79017	4.48047	4.75187	4.27784	4.94647	4.46878	3.26377	4.9063	5.5003	4.07353	4.88962	4.90692	4.27736	3.98411
chr3	122793470	122794055	pk51288	9.70268e-06	2.20976	3.32002	3.77957	3.04266	2.97598	2.65118	2.17465	2.29367	2.83574	3.56381	1.58344	2.89099	1.98611	3.36809	2.33074	3.81698	3.25948	3.84004	4.43697	4.64126	4.87274	3.19579	2.80673	3.52181	4.54091	4.62694	4.09301	3.85567	4.52674	3.33647
chr3	122794620	122795480	pk51289	1e-12	3.89851	4.36782	4.88737	4.63205	3.82548	4.49915	4.60244	4.47491	4.68053	4.53043	4.5739	3.5969	3.81188	2.6226	4.01349	4.9543	4.58634	4.9169	5.59019	5.63293	6.01033	3.86711	4.44547	4.96927	5.48988	5.78603	5.31031	4.76467	5.69715	5.04558
chr3	122797245	122797680	pk51290	1.56084e-05	2.28713	3.26345	3.3267	3.28829	3.54742	3.11486	2.47163	3.42314	2.48365	3.18998	2.45194	2.28708	3.05323	2.97539	1.29085	2.19454	2.87666	2.34982	2.24679	3.68217	3.5488	2.69377	2.59313	3.15162	4.16077	2.33229	3.36044	3.55885	3.1871	3.54346
chr3	122800670	122801080	pk51292	9.8308e-05	0.697107	1.35386	2.02219	1.45181	1.663	1.65149	1.38671	1.4674	2.16956	0.816231	1.3738	1.5654	1.65528	2.12937	1.61233	1.20636	1.53571	1.30706	1.89184	0.615709	1.54753	1.89603	1.1188	1.44002	1.65563	1.29564	1.43236	1.34864	2.59685	2.3776
chr3	122825345	122825905	pk51294	1e-12	3.75586	3.29448	3.42179	3.47247	3.68361	3.73021	3.08989	3.82548	3.62206	3.49209	4.30074	3.0762	3.50869	3.72621	4.46026	4.494	3.39377	4.46622	4.45342	4.44425	4.74556	3.44756	3.64707	3.45032	4.75415	4.29836	4.3631	4.30457	4.41441	3.53893
chr3	122889920	122890605	pk51295	1.81396e-05	3.76397	2.93052	3.73457	3.56101	3.2233	3.66542	2.77304	2.90461	3.40301	2.56139	2.0067	3.76902	2.42078	3.5548	2.75859	2.17283	2.75647	1.35288	3.40101	2.4865	2.66666	2.35242	2.03761	3.34939	2.81235	2.62411	3.33576	2.71086	2.28984	2.61386
chr3	122937720	122938105	pk51303	5.04626e-05	1.51189	0.86095	2.82346	2.48322	2.45842	2.11061	2.23828	1.44816	2.59985	2.34365	2.3695	2.48816	1.90299	1.84612	2.15457	2.12614	2.29723	1.55705	1.90757	1.88885	2.31223	2.29705	2.58638	2.72655	1.37103	1.94857	1.69523	1.60299	0.959558	1.35554
chr3	122938920	122939405	pk51304	1.43741e-05	2.78727	3.56216	3.9799	3.22914	3.72505	3.39103	3.95693	3.12946	2.31582	3.12071	3.09369	3.42638	3.71278	2.5755	3.22225	2.80151	2.92953	2.97757	2.98139	3.27738	3.20327	3.31554	2.93818	2.61705	3.35171	3.16947	2.6053	2.79322	2.53814	2.01148
chr3	122952345	122952955	pk51307	1e-12	4.03603	4.4342	4.34892	4.79357	4.6073	4.29189	3.94474	3.5236	4.06593	4.61645	4.43039	3.9367	4.19181	3.99168	3.8909	3.2364	3.87569	3.22002	3.89446	3.87115	3.83914	3.8928	3.88706	3.47195	3.64671	3.68117	3.95577	4.57359	3.38705	3.56735
chr3	122969770	122970180	pk51308	9.84793e-05	1.62871	1.64295	1.27711	0.772945	0.66341	1.81487	2.09278	0.782031	1.95366	1.42701	1.92742	2.34015	1.44051	1.18516	1.99642	1.70986	0.600287	1.67836	1.21244	1.7502	0.900602	1.51088	1.44977	2.42357	1.98202	1.26214	0.761576	1.72909	1.64888	0.988126
chr3	122975870	122976330	pk51310	4.86159e-05	1.46998	2.24964	2.37305	1.67377	2.42422	2.24583	0.98783	1.93137	2.40325	2.12935	2.33361	2.88831	2.52067	2.10704	2.11882	1.40373	2.26304	1.51495	0.736968	1.85219	0.827356	2.72046	2.19412	1.66088	1.70519	1.50236	1.6525	1.78669	1.70646	2.63098
chr3	122979120	122979580	pk51311	1.51768e-05	1.70599	1.94779	3.12488	2.96479	1.14687	2.64896	2.59965	2.39046	2.02727	2.716	2.25855	2.7128	1.69953	2.03782	2.35176	1.6323	1.96013	2.72864	3.17879	2.44821	2.96118	2.50306	1.7233	3.05969	2.4548	3.09838	2.93304	3.0092	2.89747	2.3939
chr3	123066745	123067630	pk51318	4.06118e-06	4.3996	4.51715	4.23607	4.89298	4.53575	4.82149	4.27579	3.898	4.20763	4.6696	4.18371	3.33726	4.12989	4.03729	4.56592	4.17227	4.30647	4.33828	4.1853	4.32608	3.88305	3.61119	4.16516	3.39887	4.29516	4.7197	4.43409	4.31655	3.6176	3.17287
chr3	123105545	123106005	pk51321	6.90767e-06	1.68101	2.73933	2.30757	1.90254	2.08164	1.86327	2.56989	3.17826	2.63093	3.06442	2.23016	2.49686	2.62465	2.01241	1.63238	1.81658	2.46638	3.2433	2.29205	2.61885	2.58604	1.75027	2.97523	2.91393	1.52778	2.56199	2.31168	3.15915	2.54187	1.5944
chr3	123113870	123114255	pk51322	5.12699e-05	0.43879	1.72897	0.463885	1.21806	2.38298	0.523769	0.506162	2.30098	2.12219	0.547464	1.57952	1.59189	0.435803	1.55067	1.21555	0.404662	1.85283	0.461798	0.317702	1.81241	1.63102	1.09405	2.06523	1.45249	0.366263	1.79801	0.531221	0.485055	1.46926	0.73978
chr3	123152570	123153030	pk51323	1.08014e-05	3.91857	2.42634	3.58355	3.7767	2.30317	3.99341	3.79971	3.80622	4.07831	3.43625	2.93179	3.39104	2.60568	3.17423	2.79758	2.51382	2.68676	1.39242	2.94757	3.24631	3.3864	2.56042	2.71383	2.904	1.72042	2.66365	2.89129	2.88877	2.32743	2.67011
chr3	123201470	123202355	pk51327	1e-12	5.22768	4.96544	4.97262	4.68475	4.79643	5.14114	4.98659	4.98662	4.91815	4.87426	4.8703	5.30015	4.65868	4.27526	4.1838	4.90534	5.19508	5.03674	5.38295	5.72384	4.921	4.66536	4.8804	4.87611	5.44045	5.04536	5.08964	5.26707	5.47732	4.72492
chr3	123286245	123286630	pk51331	3.90697e-05	1.94758	2.26043	2.15055	1.58803	2.844	2.30238	1.52033	1.60424	2.12456	2.03653	0.906135	2.16781	1.94053	1.34452	2.15545	1.33259	1.65915	1.84026	0.957565	1.9053	1.67133	1.19338	1.60325	1.57578	2.03012	2.12932	1.56781	1.21501	1.6263	1.99073
chr3	123328795	123329230	pk51335	2.4218e-05	2.89588	3.39009	2.76205	2.99265	2.69093	2.35218	1.88588	1.98385	3.53737	2.88405	2.45804	2.10219	2.68062	2.36698	2.37956	2.05067	3.0426	2.50517	1.66913	2.76097	2.00293	1.80939	2.64389	2.55647	2.85031	2.61849	3.1784	2.25292	2.32269	1.67689
chr3	123379845	123380305	pk51338	1.92509e-05	2.39112	2.22128	1.74335	2.34414	2.39268	2.29832	2.25396	2.69632	2.24717	2.3586	2.23607	3.23649	2.07954	2.01943	2.86376	1.08138	2.91584	2.30747	2.0707	2.70942	2.58948	2.72934	3.2137	2.79201	2.71629	2.29081	2.6431	1.78842	2.10989	2.36424
chr3	123423070	123423580	pk51340	1.7954e-05	2.59371	2.52742	3.253	1.99155	1.76471	2.83722	2.50069	2.4456	2.53653	2.43828	2.63116	3.07199	2.15206	2.24841	2.52914	2.37145	2.54166	2.3819	2.79789	2.26118	2.66161	2.24186	2.98258	2.99565	2.70052	2.86744	3.2003	3.39696	1.53167	2.45996
chr3	123447845	123448355	pk51341	1.11291e-05	2.95643	2.44941	2.93245	3.05696	2.95821	2.58806	2.3694	3.57641	2.91806	2.04405	2.52006	2.17213	1.791	3.20201	2.13618	2.53377	2.04456	3.20692	2.8343	2.63455	2.96812	1.87073	2.70072	2.01634	3.19331	2.67873	2.76232	2.48195	3.07766	3.02448
chr3	123522945	123523430	pk51351	8.81692e-05	1.44133	1.69862	2.34774	3.08865	1.84643	2.04481	2.58421	2.44383	2.37629	2.57586	0.944969	2.02183	1.17739	1.78157	2.09336	1.58573	0.788465	1.8985	1.20904	2.6343	2.35644	1.50461	1.04182	1.63124	2.71236	2.32501	1.6229	1.53157	1.86679	1.26283
chr3	123562920	123563555	pk51354	2.03243e-05	3.77851	2.56314	2.82536	3.06107	2.75259	2.74271	2.3683	2.04712	1.48922	3.30027	2.80755	1.52039	2.62338	2.42396	2.56592	2.75702	2.04027	2.92933	2.16443	2.82105	2.88737	2.5927	1.97426	3.35916	3.19851	3.01092	2.76427	2.31275	2.52742	3.57342
chr3	123571220	123571680	pk51355	3.59205e-06	3.39028	3.38094	3.31362	3.57061	3.05383	3.51036	3.26584	3.18638	2.23601	2.9107	2.76704	3.35406	2.27514	3.67701	2.77271	2.94515	2.77027	1.93964	3.35859	3.51582	3.53411	3.05223	2.96132	2.54538	2.62355	2.77217	1.51077	2.40783	2.61886	1.90463
chr3	123573245	123573630	pk51357	2.29782e-05	2.16373	1.3252	0.905233	2.43475	1.66933	1.61801	0.961704	2.12096	2.20572	1.6658	1.99736	2.25065	1.84845	1.79138	2.64091	0.825995	1.33487	0.902443	2.35874	2.40381	2.02749	0.915136	2.54394	2.79561	2.57915	3.25634	2.40628	1.96414	1.8773	1.27511
chr3	123576070	123576755	pk51358	1.62253e-05	3.47454	3.26087	3.31002	2.98275	3.31745	3.41075	2.87418	3.49886	2.57185	3.84647	3.11213	1.75869	2.91403	2.83777	3.24006	3.62549	3.27748	2.24098	3.80346	3.29491	3.29607	3.58432	3.71627	2.21001	3.65932	3.18754	3.21463	2.81056	2.39024	3.6315
chr3	123584570	123585705	pk51359	1e-12	7.03462	6.8209	6.38426	6.74647	6.60356	6.78268	6.87532	6.56956	6.63289	6.83198	7.07142	6.69593	6.08041	6.32589	6.41237	7.04996	6.42385	6.79656	7.20517	7.24379	7.14105	6.27079	6.55008	6.20487	7.30669	7.09931	7.03661	7.27546	6.83469	6.56142
chr3	123605145	123605480	pk51360	8.5075e-05	1.29088	1.16352	0.932321	0.396051	1.45121	1.79038	0.365887	0.403219	1.59812	0.40085	1.9821	0.447674	0.887516	0.848712	0.29005	0.838432	1.45651	0.32852	1.05208	1.14199	0.808468	1.66569	1.39911	1.49133	0.248831	0.323127	0.387081	0.348083	0.90717	1.41258
chr3	123618270	123619405	pk51361	1e-12	5.84083	4.5144	5.4087	5.62059	5.00002	5.08056	5.5577	5.35179	5.45915	4.60636	5.21107	4.83277	5.29202	5.16256	5.36434	5.34199	4.36381	5.19211	5.17771	5.28682	5.18858	5.02345	5.17886	4.10793	5.18235	5.03082	5.19399	4.64155	5.34331	5.29473
chr3	123634570	123635255	pk51366	9.01132e-05	3.14143	2.4163	1.09906	1.85281	2.03852	3.25127	2.79348	2.92453	2.40771	2.3111	1.15379	2.80603	2.89019	3.1915	1.98038	1.5582	2.18963	3.05651	1.73996	1.85296	1.72568	2.99849	2.64481	2.88003	2.01445	3.03659	1.20384	1.95716	2.06033	1.52975
chr3	123642270	123642755	pk51367	1e-12	3.16825	3.23461	4.15085	3.62119	3.8888	3.74856	3.15558	2.83327	3.77128	3.83249	2.99675	3.83517	4.49788	3.95903	3.92121	3.63678	3.73514	3.76909	3.33014	4.0705	3.81164	3.64933	3.80415	2.59447	3.11922	3.88302	4.08961	4.05369	3.30168	2.95398
chr3	123652295	123652730	pk51369	8.75212e-06	3.00434	2.60534	1.89614	3.60345	2.67793	2.78983	3.21554	2.53471	3.46939	1.8156	1.97797	3.30046	2.53688	3.67993	2.83423	2.14743	2.82276	2.86415	2.53822	2.67739	3.09402	3.10564	3.13694	3.49723	1.87188	2.44563	2.65716	2.67759	2.93263	2.84778
chr3	123688220	123688705	pk51377	1.79855e-05	3.04674	2.93345	2.56874	3.05494	2.19324	2.58539	1.35668	2.04681	2.91576	2.80686	2.34773	2.62437	2.73801	2.12109	2.67959	2.64695	2.7759	3.11829	3.09588	1.6261	3.58819	3.05415	2.26493	2.77194	2.29813	2.5449	3.02265	2.47919	2.9831	3.22641
chr3	123693470	123694205	pk51378	1e-12	6.0396	5.95475	5.9061	5.35398	5.95438	5.84406	5.7936	6.26053	5.68795	6.28921	6.09771	5.53643	5.99237	6.62113	5.8536	5.73147	6.35833	5.26246	5.04081	5.51895	4.73578	5.64414	5.82078	5.67029	5.77839	5.13514	5.30876	5.26014	5.71118	5.59998
chr3	123695870	123696205	pk51379	2.10963e-05	3.49009	3.33859	3.20692	2.91944	3.12875	2.86526	2.81279	3.18995	2.55937	3.28816	1.90332	3.23798	2.47449	3.72532	3.58835	2.24322	3.02029	2.39876	1.48925	2.39925	1.85168	2.06289	2.68682	2.60287	1.80466	2.02349	1.364	1.60457	3.06913	2.14548
chr3	123702045	123702380	pk51382	5.03838e-05	1.12124	1.38032	1.37871	0.655721	1.66782	1.68987	1.652	1.54715	2.4217	1.7415	1.22204	0.714164	1.32556	1.45386	1.46332	0.525786	1.53791	0.900494	0.925644	1.50359	0.507845	1.17529	1.17459	1.28433	1.00312	1.54485	1.27712	1.41927	1.68732	0.848418
chr3	123708720	123709205	pk51383	1.36034e-05	2.44152	3.02864	1.78942	2.39826	2.57322	2.67798	2.99943	2.89328	2.51135	3.01116	2.60834	2.90564	3.06554	2.90486	3.47442	2.04841	2.52	1.21448	1.47039	2.47438	2.00038	2.38317	3.32559	1.94806	2.76862	2.73781	1.93871	2.56933	2.92529	1.67377
chr3	123713120	123713630	pk51384	1e-12	3.41572	3.6249	4.36872	4.35323	2.76146	4.02961	4.09896	3.97616	3.73286	4.25187	2.79732	4.64364	4.26397	3.69191	3.57209	3.11531	3.51465	3.09045	3.99004	3.15861	3.23241	4.78452	2.73892	2.73583	2.53235	2.49672	3.43785	2.58489	2.47536	2.89031
chr3	123719120	123719405	pk51385	9.86805e-05	1.47718	0.840055	1.67041	1.33548	1.47843	1.30138	0.431018	1.87306	0.495534	1.1108	1.25523	0.51041	1.14026	0.354428	1.2778	1.25597	0.847568	0.973435	0.754918	1.32047	0.855989	0.988354	0.997116	0.808856	0.599261	0.389828	1.31542	0.413841	1.34155	0.626
chr3	123720620	123721330	pk51386	1.56273e-05	3.61762	3.46549	3.37984	3.32276	4.13987	3.26359	3.20624	3.08334	3.46521	3.92342	3.58859	2.90901	3.80483	1.72685	3.38884	3.35097	2.90967	3.89673	3.6548	3.21345	3.11913	2.83763	3.8328	3.41721	3.14111	3.87396	3.02346	2.56296	4.12325	3.72073
chr3	123723495	123723905	pk51387	2.01509e-05	2.56344	2.49746	2.18655	2.56508	2.68401	2.80847	3.09765	2.41037	2.29167	1.33648	2.6001	3.04447	1.71287	2.35662	2.36932	2.58327	3.03963	3.05488	2.61506	2.57003	2.63327	2.52249	1.53363	1.31656	2.35889	1.97549	2.36039	2.56089	3.01269	3.99319
chr3	123757095	123757805	pk51392	1e-12	3.69923	4.53777	4.29716	3.49258	3.70133	3.84148	4.40326	4.3924	3.87001	4.38173	3.91784	4.65884	4.19149	3.74349	4.8532	3.32823	3.56045	3.43282	4.38042	4.11355	4.3622	3.81681	4.38993	4.33576	3.00202	3.9047	3.67746	3.29704	4.33894	3.09054
chr3	123779570	123780030	pk51396	6.90767e-06	2.25695	2.83999	2.60302	2.95301	1.13058	3.11691	3.15799	2.7116	2.46738	2.54712	2.70311	2.69992	2.64189	2.18493	3.25573	2.4369	2.93312	2.59711	2.07607	2.19991	2.25774	2.17529	2.17375	2.8083	1.73832	2.13525	1.61544	1.79226	1.14468	3.11022
chr3	123884070	123884780	pk51407	1e-12	5.17607	4.8909	4.29642	5.04918	4.79599	4.58747	4.62573	4.14311	4.88707	5.34042	4.24582	4.42943	4.78179	3.9743	4.96823	5.11858	4.63105	4.22932	4.81726	4.4967	4.34231	3.9998	4.17552	4.0863	4.39183	4.93183	3.45004	4.43544	4.49665	3.27834
chr3	123960970	123961630	pk51412	1e-12	5.34715	5.47313	5.21647	5.83478	5.01534	5.33075	5.18367	5.29066	5.35349	5.50079	4.60693	5.34156	5.03463	5.45469	5.0178	5.47204	4.90094	4.92314	5.51763	5.56003	5.17797	5.31011	5.09809	5.30602	5.65733	4.63657	4.99437	5.16915	5.08564	5.58787
chr3	123979595	123980280	pk51413	1.71754e-05	2.53698	3.1291	3.07658	2.83528	2.78978	2.6277	2.99216	2.8603	3.46453	3.53289	3.2836	3.01759	2.52847	2.58797	1.52469	2.89245	2.99142	3.61878	2.31671	2.941	1.90752	3.28311	3.0622	2.05159	1.65709	2.43662	1.4375	2.80498	3.02743	3.46179
chr3	124032745	124033780	pk51419	1e-12	5.62864	5.48595	5.51845	5.26912	4.84351	5.84871	5.82207	5.34449	5.70905	5.73578	5.55806	5.60802	5.34771	5.24502	5.48718	5.39383	5.16692	5.28371	5.26394	4.6465	5.13762	4.85055	5.15851	4.82404	5.00294	5.05909	5.54478	5.52706	5.22685	5.983
chr3	124034170	124034580	pk51420	6.96033e-05	2.40167	2.60875	3.27449	2.51524	2.6824	3.06107	3.00648	3.26079	2.4249	3.54993	3.09805	2.6845	4.0595	2.46941	3.20069	3.08388	2.50754	2.29839	2.54064	2.33454	3.24846	1.65001	2.30676	3.21319	2.34115	2.09165	2.28553	2.53101	2.82915	4.14332
chr3	124115220	124115630	pk51421	6.36668e-05	2.36411	0.959098	2.0789	1.5052	1.31529	1.4712	1.43827	1.76227	2.3897	1.51592	1.84887	2.43791	0.73678	2.38444	1.96033	1.25239	0.671996	1.76507	2.04119	2.16334	2.00854	2.34564	1.52933	1.93221	0.656222	1.3445	1.92256	0.793963	1.33132	1.09292
chr3	124131470	124132105	pk51423	1.85778e-05	2.68833	2.72211	2.62899	2.85656	2.55858	3.28684	2.88855	4.12641	3.84765	3.14097	3.20765	2.23693	3.1018	3.26608	2.49137	2.45951	3.53671	2.62297	2.89031	2.58384	2.85224	2.65036	3.33856	3.10323	2.47621	2.60449	2.29615	1.37959	2.58378	1.84823
chr3	124217520	124217880	pk51429	7.03283e-05	2.10362	1.54776	1.7375	1.47741	1.84156	1.86955	1.83029	1.49293	1.55669	1.48779	1.98009	1.83985	1.03737	1.62441	2.15724	1.8976	1.70694	0.757393	1.08491	2.21284	2.07978	1.35041	1.50442	1.18529	1.52965	0.750437	1.45808	1.78372	0.742637	1.864
chr3	124232120	124232605	pk51431	3.90697e-05	1.60968	1.68163	2.76097	2.27526	2.58025	2.56075	2.51193	2.63501	3.2353	3.47144	3.23602	2.78482	2.17414	1.94915	2.71921	1.53758	1.87256	2.24171	1.3546	2.25303	1.88616	1.67871	0.905339	1.81636	2.2594	2.37305	2.04491	2.30264	1.62954	3.02643
chr3	124257320	124257680	pk51432	7.20508e-05	1.27617	1.53571	1.7281	1.46317	1.67446	1.42984	1.39758	1.47888	2.1834	0.825972	1.61225	1.83081	1.27085	1.22729	2.52009	1.21573	1.83188	1.31729	1.6848	1.14435	1.18199	1.74443	1.12735	1.16615	1.51732	1.04489	1.87867	1.7749	1.99656	2.7825
chr3	124260320	124260880	pk51433	3.5816e-05	1.04619	2.41227	2.41173	1.8445	2.03179	2.24474	2.52846	2.10562	3.7655	2.09886	1.98284	2.8034	2.0229	2.97929	2.73616	1.94562	2.42644	1.67063	2.53287	1.84512	1.89818	2.43206	0.912083	2.06976	1.2234	2.94856	2.44162	2.7292	2.73187	3.53849
chr3	124315695	124316330	pk51437	2.4218e-05	2.58954	3.25939	2.34467	3.1665	4.04	3.68824	2.46143	3.19355	2.2298	3.77025	3.43918	3.79314	1.86402	3.44936	1.27166	1.78839	3.27604	3.39922	2.76297	3.29001	2.7881	3.95574	2.78879	3.37001	2.37743	3.20565	2.0972	1.98396	3.08703	2.6348
chr3	124318645	124318980	pk51438	6.92994e-05	0.446581	1.28912	1.633	0.5409	1.02373	1.59763	1.13462	1.98469	0.580424	1.44576	1.12261	1.55692	1.01789	1.65324	1.89759	0.415621	1.29913	1.0606	1.65692	1.95652	0.936398	1.4863	1.39371	0.534998	0.380976	0.46168	0.531153	0.488787	1.03814	1.55804
chr3	124428445	124429080	pk51444	4.34566e-05	2.18522	3.17767	2.53172	1.20253	3.3858	2.40792	2.51411	2.30007	3.12698	1.56096	2.75385	2.62228	2.57186	1.95343	2.5152	1.93743	3.19367	2.39302	1.72644	2.65658	1.71116	2.41877	2.34164	3.08074	1.46323	2.37565	1.18637	1.7135	1.05933	1.50678
chr3	124451595	124451980	pk51446	9.27225e-05	0.419884	1.11275	0.444058	1.19114	1.01499	0.867161	1.129	0.527406	0.560599	0.524708	0.477944	1.78163	0.417008	1.36371	0.397803	1.35006	1.12213	1.63633	0.303556	1.26593	1.31026	1.49051	1.24593	1.42388	2.14448	1.76717	1.95258	2.63192	0.428911	1.56075
chr3	124468045	124468555	pk51447	3.66909e-05	1.93613	2.94311	2.96005	1.94826	2.56059	2.80208	2.29245	3.32463	2.28856	1.96091	2.73045	3.16706	2.11404	2.9768	2.81542	2.95664	2.50784	3.2147	2.61039	2.22592	1.6059	2.20356	1.91062	1.93397	1.94058	2.83398	2.6857	1.82263	1.9583	3.14147
chr3	124548845	124549205	pk51451	2.5183e-05	1.73358	1.87946	1.78945	0.884896	1.89509	0.863686	2.20426	2.45599	1.85753	2.57237	1.44642	1.64388	2.47013	2.092	2.58457	1.27329	1.60439	1.78478	0.893882	0.964144	1.23865	1.61673	1.18251	1.51473	2.18737	1.58389	0.872446	1.83704	2.05862	1.12013
chr3	124550370	124550755	pk51452	1.34426e-05	2.04743	2.70234	3.13226	1.86708	2.04884	2.7162	1.19388	1.88516	2.5909	1.87918	2.19468	2.45699	2.34339	2.40451	2.53183	1.58009	2.4318	2.96033	2.26022	2.38766	2.7334	2.43792	2.36071	2.45881	2.02534	2.08768	1.23147	2.60741	2.62255	2.83601
chr3	124559670	124560355	pk51454	1.76653e-05	2.27937	3.01609	2.34569	3.14607	2.94218	3.30753	3.03608	2.14756	2.46787	3.38381	3.12596	3.20845	2.93129	2.63394	3.30034	3.02538	2.7617	2.34015	2.91221	2.60987	2.96545	2.53043	3.10133	2.86368	3.55886	3.18481	2.98875	2.71708	2.30409	3.12965
chr3	124564920	124565255	pk51456	6.92994e-05	1.20791	1.97331	2.19996	0.747769	1.20891	1.07659	1.32506	1.64188	2.25894	0.753652	1.3125	0.8111	0.950023	1.16084	1.16871	2.40646	1.47713	1.64959	1.49	1.08112	2.09898	1.66998	1.42406	1.377	0.852228	1.63584	1.801	2.00896	1.43786	0.956284
chr3	124570220	124570530	pk51457	9.47293e-05	0.213803	0.731165	0.878769	1.01161	0.837731	0.291291	1.40405	0.315351	1.08643	1.9856	0.938192	2.13363	2.0252	2.13173	0.192817	0.780131	1.43701	0.875262	0.102775	0.145245	0.164986	0.243492	1.08455	1.468	0.147375	0.228957	0.298065	0.256042	0.222369	1.95474
chr3	124577645	124578180	pk51458	1.56081e-05	3.07926	3.05338	3.34426	3.3066	3.63093	2.71176	3.64913	2.61189	2.89183	1.56204	2.04791	3.72045	3.25192	3.71128	3.26823	3.30767	3.06958	2.36523	2.49557	2.39449	3.0877	3.18356	2.36598	4.1492	2.10371	3.22754	3.15625	2.59942	2.13963	3.86878
chr3	124582845	124583430	pk51459	2.10963e-05	2.33225	2.91601	2.54802	2.77002	2.47943	2.56381	2.34349	3.47366	2.55264	3.05356	2.78331	2.94891	2.32421	3.32142	3.81619	2.08116	2.01792	1.8189	2.2645	2.50904	2.32993	3.03632	3.00236	1.37421	2.40199	2.52415	2.40951	1.87143	2.75519	3.38552
chr3	124620470	124621055	pk51462	1e-12	4.97604	4.49251	4.94645	4.71262	4.5472	4.28953	4.22247	4.0031	4.13241	4.78593	3.97939	4.37263	4.14094	4.35089	4.22574	4.07874	4.27459	4.18082	4.23281	4.29685	4.05905	3.95182	4.13176	3.9478	3.93347	4.84324	3.52147	3.23805	4.12927	4.3066
chr3	124636645	124637280	pk51465	9.20904e-06	2.92419	2.72677	2.43561	3.24909	2.926	2.92852	3.62405	3.49897	2.95695	3.92187	3.22567	3.1725	3.79171	3.91663	3.06119	3.36038	3.41589	2.59478	2.92006	3.48569	2.75931	3.42332	3.45229	3.2285	3.23247	3.85991	2.20148	2.81163	3.25896	2.03991
chr3	124639595	124640155	pk51466	1.59432e-05	2.22585	3.37717	2.85652	2.49819	2.99184	3.44204	1.98301	2.52099	2.40777	3.11045	2.70425	3.00871	2.77292	3.0818	1.53042	2.68089	2.98345	2.59808	2.42593	3.21952	3.71977	2.31086	2.90304	2.48096	3.45915	2.83111	2.64333	2.34706	3.27967	1.81308
chr3	124648570	124649030	pk51467	1.03131e-05	1.88525	3.18019	3.47224	3.03252	3.53154	2.83939	2.0456	2.91834	3.95956	2.90997	3.4275	2.52329	2.9414	3.56237	3.07166	2.49323	2.42233	2.51031	2.24474	2.61618	2.88471	3.33678	2.96065	3.35936	2.99915	2.32744	3.12563	2.72554	2.61839	3.14403
chr3	124650645	124651155	pk51468	1.39049e-05	1.8816	2.66192	2.35823	1.52882	2.45695	2.52642	2.47669	2.94118	3.04802	3.32321	2.25906	1.64843	2.59527	2.21194	2.53596	2.96537	2.42942	3.49914	3.63146	3.16987	3.82688	3.92561	2.98129	3.39151	4.31344	3.55156	4.35247	3.49872	2.88968	4.00266
chr3	124659145	124659555	pk51469	6.36668e-05	1.03882	2.1606	1.90479	1.91704	2.42502	2.19718	1.41404	1.93642	2.35374	0.847632	1.40104	2.40102	1.28747	1.92017	1.45986	1.23247	2.26503	1.07308	1.57172	1.52708	1.57286	1.57096	1.50642	0.834261	1.532	1.53881	1.17803	1.78925	0.738533	1.06462
chr3	124688670	124689305	pk51475	2.06526e-05	1.59172	2.1273	2.607	2.56742	2.5386	1.76546	1.12722	2.25972	2.34607	1.81477	2.13376	1.9313	1.58569	1.92377	2.84695	1.52297	1.85011	1.63835	2.82864	2.22071	2.90535	2.06676	2.40527	1.7896	3.03846	2.8804	2.53857	2.09991	2.01139	2.23921
chr3	124730095	124730780	pk51478	1e-12	3.88735	3.8339	3.60158	3.46517	3.11626	2.98755	3.34259	3.49448	3.18566	3.90193	3.81248	3.06696	3.73902	4.35623	3.80357	4.05196	4.23749	3.90424	4.77974	4.59873	4.4876	4.00666	3.57907	2.44216	4.44831	4.43666	4.94073	4.35326	4.16083	3.8988
chr3	124761195	124761680	pk51480	1.34426e-05	2.6157	2.31739	1.6977	2.31377	1.07152	2.59956	1.78987	1.24798	2.426	2.12207	1.16661	2.00429	2.81655	3.55094	2.54957	1.56971	2.20432	2.79321	2.91363	2.99553	3.87522	1.12247	2.13504	2.29717	2.609	2.09325	2.76079	2.6274	3.19197	2.32841
chr3	124768770	124769105	pk51481	9.47293e-05	0.657305	0.813115	0.688681	1.07679	0.341506	0.764829	1.24656	0.799127	1.14823	1.69975	1.00713	1.17871	0.338602	0.31865	1.25706	0.858659	1.18667	1.34878	1.0673	0.796468	2.2569	0.962801	0.553622	0.420391	1.43466	0.678006	0.774439	1.70336	0.926286	0.592234
chr3	124784695	124785080	pk51484	9.8308e-05	1.40526	0.537904	0.632938	1.37258	0.606717	0.697127	1.30787	0.725583	2.26149	1.38295	1.29504	2.45329	1.88725	1.95275	1.83911	1.51734	1.28955	1.45111	0.752521	2.13608	1.76649	0.640871	1.81163	2.50667	1.95051	1.93483	0.705129	1.27001	1.42389	0.930643
chr3	124791470	124791855	pk51486	9.48047e-05	1.29875	1.34848	1.5289	1.49571	0.528664	0.606174	1.61746	1.27601	1.33572	1.27121	1.41256	1.6177	1.62612	1.04505	1.4306	1.23572	1.50521	0.54914	1.07888	1.47122	0.479815	1.14297	1.30741	1.48311	0.744009	1.32974	0.613076	1.57298	1.31624	1.9173
chr3	124815745	124816155	pk51489	4.86815e-05	2.02251	1.29349	1.81443	1.99739	2.13742	1.58574	0.703866	1.84265	0.786054	1.83635	0.696425	0.804924	1.19863	2.06531	1.16436	1.35054	1.75786	0.657686	1.48765	1.44147	1.48625	0.995306	2.01879	1.08879	2.50867	1.23247	1.36622	0.681868	2.04591	0.950957
chr3	124829520	124830405	pk51491	1e-12	4.91425	4.88039	4.65383	4.65358	4.50951	5.36374	4.72713	4.27847	4.24415	4.26753	3.9146	4.90115	5.1573	5.02789	4.74976	4.58944	4.71118	4.85837	5.45342	5.12515	5.3907	4.48492	5.01231	4.50485	5.31153	5.34894	4.61113	4.64262	4.76359	4.68379
chr3	124834995	124835630	pk51492	9.86805e-05	1.93452	2.3077	1.99345	1.97917	1.53803	2.46059	2.4137	1.99836	1.83163	1.75501	1.65682	1.19824	2.47328	2.16698	0.941954	2.38826	1.42126	1.98853	2.88873	2.63881	3.09923	1.82187	2.02225	2.86477	2.2844	1.5697	1.72188	1.85221	2.39067	2.17082
chr3	124837870	124838255	pk51493	6.36668e-05	0.629869	1.47378	0.98688	1.39443	1.21035	0.7218	0.702721	1.85835	1.47383	1.85196	1.31664	1.19609	1.60411	1.16092	1.5611	0.593048	1.7722	2.51143	0.99929	1.07879	2.59128	1.84702	1.71132	1.82447	1.73987	0.647781	1.37504	1.71176	1.63091	2.32627
chr3	124856645	124857055	pk51494	2.06526e-05	2.17664	1.78485	2.24174	2.19195	1.24173	1.62595	0.743729	1.44077	2.56452	1.43564	0.736119	0.847451	1.23547	1.8711	1.58808	1.18116	1.51166	1.68723	2.05217	2.1743	2.04003	1.70797	1.09423	1.85049	0.596657	1.26991	0.770538	1.32262	0.998876	0.998077
chr3	124863070	124863705	pk51495	7.82047e-06	3.69064	3.70901	3.77832	3.06128	3.69267	2.68038	3.42913	3.47123	3.19734	1.74384	3.18737	3.95549	3.61102	3.29537	3.73822	3.5721	3.48639	3.46573	2.89893	2.96057	3.90109	3.31292	3.33035	2.29335	3.67846	3.74852	3.86956	3.85275	3.02383	3.72555
chr3	124886495	124886930	pk51499	3.12808e-05	2.59447	2.18248	2.66524	2.30014	1.86467	2.25497	1.79105	2.49673	2.88961	2.64376	1.77606	1.3388	2.69218	1.59385	2.53027	2.38541	2.31855	2.10246	1.90371	2.48785	2.44585	1.71809	2.86706	2.08515	3.09594	2.39402	2.07539	2.72548	1.88457	2.83388
chr3	124887020	124887855	pk51500	1.42197e-05	3.8579	3.42059	4.07409	3.84919	3.86001	2.9559	3.31228	4.1258	4.00505	3.6769	3.69634	3.87417	3.84709	2.0621	4.01087	4.25806	3.09943	3.72857	4.35901	3.70926	4.52383	3.68298	4.1515	3.63438	4.71673	4.40448	4.19673	3.24123	3.60112	2.33357
chr3	124916770	124917230	pk51503	9.43177e-06	3.20756	2.75339	1.83651	2.01437	3.35685	1.97288	2.15995	2.94712	2.56556	2.46535	2.65918	2.15598	1.9874	3.33239	2.87761	3.1739	3.35271	1.83179	2.66785	3.4623	2.78535	2.7141	2.49159	2.60838	1.81889	2.99856	3.79735	2.61948	2.51557	1.74402
chr3	124926495	124927180	pk51505	1.22159e-05	3.80776	2.68286	3.34948	3.19747	2.879	2.87776	3.92562	2.62601	3.33479	3.21545	1.49574	3.11804	2.61838	3.59879	3.01466	2.77317	3.43213	2.94781	2.87725	3.17901	3.32042	3.5341	3.2168	2.15753	3.03336	3.23393	2.9001	2.76274	2.34461	2.68362
chr3	124965420	124965730	pk51508	9.86805e-05	0.432851	0.907738	0.455648	1.18339	0.433379	1.15259	1.86682	1.64451	1.72063	1.6384	2.09929	0.582801	1.00612	0.407891	1.65389	0.707993	0.675622	1.04882	1.43138	1.53531	1.81267	1.06453	0.35658	1.17241	0.893942	0.447908	1.60306	1.50452	1.42753	0.710485
chr3	124966845	124967430	pk51510	6.36894e-05	1.65496	2.6314	2.11906	3.13243	1.6562	2.26932	1.19524	2.93796	1.67607	2.12626	2.20683	2.65824	2.90271	2.73818	2.8426	1.58275	3.10247	2.11388	2.84321	2.40119	1.92627	2.70612	3.48355	2.47448	2.92632	2.09796	1.23408	2.17181	2.52102	1.55995
chr3	124985295	124985730	pk51511	6.36894e-05	1.16824	1.95571	1.62683	2.13297	0.584195	1.31954	1.72004	0.702149	2.24389	1.81309	2.02502	1.46484	0.580408	1.12009	1.82169	0.547385	0.521147	1.20874	1.70539	1.03838	1.98269	0.618097	1.02163	1.34065	2.03375	0.601183	1.95182	0.632723	2.25073	1.73586
chr3	124995395	124996005	pk51513	2.29782e-05	2.92603	2.28257	3.18724	2.75632	1.48391	3.08584	2.32443	1.99589	3.15956	3.36686	3.11358	3.64442	2.45302	2.384	3.33082	1.66272	2.29647	1.79252	2.94527	2.11161	2.55705	1.54907	2.91955	3.22897	1.78151	1.77789	2.18799	2.59254	2.17224	3.81421
chr3	124999845	125000355	pk51514	9.86805e-05	1.90147	1.09024	1.24478	0.733732	1.20176	1.35157	1.31989	0.742755	0.779484	1.39461	1.30713	2.31423	1.19553	1.15279	1.84638	1.81969	1.09879	0.648585	1.48786	1.72337	2.36394	1.83514	0.820902	2.1401	2.14724	0.64177	2.26542	2.2638	1.21715	0.946933
chr3	125055595	125056380	pk51520	6.57989e-06	3.84213	3.73744	4.34847	4.07425	3.84426	3.74718	3.10531	3.74321	3.21222	4.90702	3.74979	3.8238	4.38548	3.25313	3.5357	4.12478	3.9809	4.23483	5.02999	4.42746	4.76482	2.67898	4.07556	3.88189	3.92986	4.66988	4.31935	3.86495	3.04643	4.47092
chr3	125069445	125069855	pk51521	9.48047e-05	1.29398	0.976191	2.17402	0.966821	1.08185	1.97554	1.19424	0.614894	0.647573	1.26553	1.60263	2.01349	1.07593	1.24208	1.42838	0.47889	1.86311	1.33775	1.60884	1.82398	1.64978	1.13516	1.69476	0.600816	0.728586	0.525734	0.596866	1.15836	0.519036	1.62312
chr3	125085020	125085480	pk51523	3.99166e-05	0.824992	1.65661	1.44646	2.03942	2.35089	1.56167	1.95543	2.39313	2.48553	2.3857	2.51371	2.18645	2.71762	1.34686	2.39206	0.782222	2.7026	1.44249	1.52966	1.25845	1.83469	1.4606	1.43906	1.82201	1.63734	2.14702	2.01431	0.882982	1.41659	1.20482
chr3	125098770	125099255	pk51524	1.81396e-05	1.70516	1.94706	2.61428	1.31061	2.66318	2.91021	2.85797	2.38975	2.02645	1.31971	1.24187	2.06707	3.0372	2.96147	2.80012	2.32084	2.25405	2.72806	3.27671	2.96679	2.7098	1.77572	2.41991	2.68113	2.45419	2.14743	3.15091	2.54038	3.07547	2.91646
chr3	125110520	125110955	pk51526	9.69302e-05	1.70419	1.18376	2.61932	2.27177	2.36191	1.69549	1.4252	1.50875	2.04016	0.847357	0.790334	2.08339	1.29467	2.06749	2.3938	2.16411	1.98784	2.06727	0.853337	0.631547	1.58638	0.757718	0.620081	1.92393	1.16813	1.33069	1.47249	2.37874	1.3174	1.89207
chr3	125128820	125129405	pk51529	1.84545e-05	2.1001	2.83948	2.47345	3.26708	2.76061	3.01118	2.5894	1.94353	2.8108	2.37401	1.24045	2.51805	3.0249	3.17156	2.20235	2.01597	1.95526	2.46777	2.74179	2.80633	3.02184	2.95489	2.30126	1.91089	2.21134	2.30494	1.90175	2.21537	1.9376	1.62363
chr3	125136420	125137105	pk51531	4.5803e-05	2.31407	2.89908	2.06879	2.26109	2.76755	2.216	1.14285	1.84063	2.36978	2.27532	1.13232	2.4161	2.4351	2.24143	1.56049	2.0839	2.76501	1.07737	1.99813	2.636	2.85884	1.09139	1.80584	2.57434	2.80084	2.35804	3.04181	2.4374	2.79336	2.26547
chr3	125141445	125142180	pk51532	7.68429e-06	3.82621	2.90117	2.32297	3.06645	3.69944	3.00957	3.43524	3.68465	3.70409	3.46827	3.68397	3.53715	2.42865	3.72875	2.67554	3.43703	3.55687	3.63391	4.45468	4.13152	4.24855	3.41453	3.84334	2.89174	3.68497	2.79694	3.52008	3.26018	3.73024	2.16681
chr3	125146945	125147580	pk51535	1.45293e-05	1.94575	3.24018	3.92461	2.95921	3.4548	3.3879	3.6806	3.47558	3.23434	2.21449	3.40344	2.80339	2.77323	3.20374	3.03945	2.67928	2.72062	2.00222	3.65781	3.04988	3.6517	2.88104	2.8438	2.78497	3.6887	3.43098	2.59921	3.75255	2.67853	3.2242
chr3	125154670	125155305	pk51538	3.26874e-05	2.58667	2.28782	2.08176	1.83092	2.97989	2.56874	2.65817	1.20309	1.25694	1.19871	2.17065	2.79504	2.01137	1.9501	2.27119	3.28908	0.933706	2.39658	3.30669	3.36845	4.07296	1.67708	2.54531	1.81681	2.58111	2.74565	2.25306	1.7069	1.62712	1.50126
chr3	125163870	125164455	pk51540	6.96033e-05	2.39217	2.45833	3.01609	2.521	2.64198	3.10562	2.57691	2.70067	3.07172	2.35939	1.21612	3.12716	3.30858	3.09367	2.45832	2.30004	3.13001	1.15713	1.93481	2.53052	2.59279	2.48075	2.16488	1.89244	1.90528	1.71853	1.88326	2.51854	1.92032	1.59993
chr3	125165095	125165480	pk51541	2.81313e-05	2.07172	1.76433	1.782	2.48373	1.91259	2.69359	2.23911	1.73542	2.26028	2.49896	2.05256	1.84273	2.0644	0.912963	2.76619	2.73341	1.77571	2.27318	2.55447	2.02442	2.67739	1.98709	2.22905	1.70537	1.13781	1.54636	1.9304	1.0121	1.53223	2.14168
chr3	125221795	125222305	pk51547	2.81133e-05	2.26821	2.10181	2.02106	2.21176	1.96221	2.75664	1.69593	1.14823	2.31957	2.82571	1.68119	1.89885	2.26037	1.50194	0.955015	2.4204	1.4387	2.01603	3.03298	1.40659	2.25403	2.81657	1.76043	3.00859	3.13531	1.81163	2.77827	2.64559	1.98327	1.42263
chr3	125257495	125257980	pk51548	8.81692e-05	2.17528	1.89465	1.40308	1.54772	2.49013	1.51381	1.48097	2.17708	2.26311	0.920145	1.46774	2.1262	1.352	1.69057	1.70067	0.75425	1.77303	0.820386	1.48957	2.52091	1.26153	2.25874	2.16763	1.76942	1.87393	1.78754	1.52779	1.66409	2.07262	1.14789
chr3	125309470	125309905	pk51549	5.04626e-05	1.74669	1.89108	1.80233	1.25825	1.35287	1.50851	0.866474	1.5585	2.07976	1.9924	1.46234	0.97831	1.09389	1.30199	1.6963	1.963	2.69535	2.54828	0.654267	2.09176	1.63016	1.81887	2.06669	2.54515	1.98952	2.08725	1.52251	1.43648	2.06944	1.14108
chr3	125310570	125311130	pk51550	9.27225e-05	1.34061	1.89749	1.38815	0.883322	0.756327	0.860978	0.839163	1.55466	1.87602	0.890332	1.45529	2.13458	1.74167	2.43181	1.29741	1.67126	1.90985	1.38418	2.33534	1.87035	2.81058	1.82281	1.18223	0.875384	2.62162	1.78628	3.12211	1.85455	1.76981	2.49363
chr3	125316820	125317280	pk51551	5.03838e-05	2.05054	1.76311	1.80791	1.78464	2.05197	1.2387	0.875534	0.926857	1.63136	1.56051	1.46998	2.30952	0.794094	1.31022	1.9946	1.96749	1.25428	2.10718	2.39018	1.22597	2.34293	2.25934	1.56934	1.96942	1.74339	2.09131	1.52993	1.44422	1.77313	1.94671
chr3	125356845	125357680	pk51552	4.86815e-05	2.41273	2.90907	2.88265	2.99502	2.55947	3.17912	3.01108	2.11356	3.48188	1.50015	2.73069	2.23917	2.7983	2.72492	2.94515	2.70542	2.09536	2.62348	3.323	3.71897	3.60367	2.33598	2.84456	2.50801	3.58842	3.40709	3.20262	2.3726	2.83535	2.58654
chr3	125374870	125375730	pk51553	1e-12	4.99593	4.47907	4.56853	3.78991	4.77965	4.53219	5.05238	4.11936	4.34251	4.01601	4.80707	4.85403	4.35326	3.89371	3.91167	5.33133	4.615	5.36447	5.93767	5.83059	5.77076	3.97979	4.83642	4.90798	5.8545	5.81906	5.83696	5.25219	5.70954	4.58525
chr3	125440120	125440580	pk51555	6.90767e-06	2.88127	2.59586	2.74739	2.38368	2.97471	2.50974	1.87044	2.20359	3.10741	2.99424	2.59345	2.72698	2.27611	1.41848	2.0648	2.19488	3.09698	1.99161	1.46315	1.9363	1.98947	2.76893	2.53585	2.83328	2.83621	2.72273	2.94549	2.23833	2.45347	2.93225
chr3	125519645	125520580	pk51563	1e-12	5.22048	5.19522	5.06683	5.19866	5.48764	4.74677	5.13026	5.00981	4.99817	4.8439	5.02106	5.01746	4.72119	4.74092	5.41338	4.82396	4.8873	5.80315	5.89101	5.12515	5.61811	4.16979	4.89972	4.84755	5.77206	5.71336	5.34659	5.41274	5.19944	4.75577
chr3	125591270	125591705	pk51567	6.36894e-05	1.75968	1.77011	1.41163	2.79015	1.76096	1.95078	1.48985	2.01206	2.09302	2.33302	2.06141	1.67372	1.75309	1.31578	1.70926	1.50883	1.63101	1.4078	2.39919	0.714492	1.92878	1.42525	1.21355	1.54474	1.75029	1.7964	2.42591	1.18415	1.59704	1.15887
chr3	125594145	125594480	pk51568	1.03131e-05	4.00674	3.97257	3.92453	3.0808	3.77509	3.50641	2.96899	3.24702	3.48865	3.6859	3.20567	3.77817	3.00209	3.13213	3.32773	2.35635	3.43482	3.78787	3.57489	3.23353	3.8162	3.67718	3.4774	3.43977	4.06921	3.69569	2.72287	2.90343	3.25383	3.5719
chr3	125595145	125596005	pk51569	1e-12	6.70522	6.22114	6.51818	6.30654	6.81494	6.62182	6.52771	6.7563	6.08886	6.47062	6.75451	6.60225	6.27942	6.2449	6.45134	6.82666	6.70827	6.4668	6.82106	7.08737	6.77801	6.18846	6.47011	6.16976	7.34462	7.4986	6.70131	6.7184	6.85376	5.9437
chr3	125598445	125598855	pk51570	8.81692e-05	1.0767	1.34131	1.52477	2.48961	1.07767	1.97446	0.566309	0.608445	0.6414	1.26151	1.178	0.65864	0.816098	1.41536	1.95097	1.69104	1.35142	0.524129	1.06593	1.31914	1.64679	0.533142	1.57533	0.594223	1.15478	1.50691	2.12761	1.15426	1.0923	0.791888
chr3	125617645	125618105	pk51571	2.06526e-05	1.29907	2.32946	2.32527	1.13365	1.95583	2.74459	2.69417	2.40086	2.31004	2.21711	2.55254	2.70231	2.10873	1.49923	2.20007	1.48614	2.10748	2.17387	1.31354	1.40514	2.55622	2.03183	1.58438	2.77814	2.30592	2.55105	2.35119	1.64785	1.57328	2.72759
chr3	125632770	125633430	pk51572	1e-12	5.27837	4.66699	5.06731	5.46194	5.22348	5.03897	4.96623	4.41073	4.62317	5.76322	5.34854	5.18036	4.44431	5.68983	5.46045	4.36951	4.85622	5.60615	5.25864	5.47243	5.46345	4.90753	5.37294	4.10869	5.42359	4.99634	5.23521	5.35327	5.20001	5.94839
chr3	125645545	125646005	pk51573	1.24851e-05	4.05689	3.87492	3.43159	3.86734	2.54817	3.63642	3.57575	3.18054	4.30865	3.52562	4.11525	3.71616	3.15276	4.18238	3.81706	3.5334	3.23058	2.4474	2.76656	3.63317	2.53186	2.79338	4.12709	2.992	2.4736	2.42899	2.44928	2.1008	2.57423	2.07622
chr3	125682245	125682880	pk51574	2.81313e-05	2.75751	2.67516	3.22161	3.28485	2.75922	2.59727	2.37885	2.06124	3.6133	2.0548	2.36018	2.18302	2.5017	3.13548	2.69032	2.1169	2.78618	2.26346	2.40563	2.5394	2.3624	3.24508	2.61389	3.26451	2.9166	2.55629	3.03336	3.10689	3.08586	1.77952
chr3	125709145	125709580	pk51575	3.37541e-05	2.09748	1.9377	0.842184	2.03095	1.95516	1.98817	2.27005	0.950768	2.31768	2.3787	1.50299	2.80315	1.78457	2.02814	1.09126	2.25106	2.82833	2.61214	1.51989	1.77512	0.743604	1.86583	2.21759	0.932075	1.62791	1.15529	0.926821	1.47607	1.40557	1.99719
chr3	125766070	125766780	pk51577	1.98239e-05	2.67627	3.4533	2.11164	2.98364	3.48632	2.26346	2.73892	2.86863	2.81081	2.52657	3.29142	3.53254	1.27486	2.71314	1.99125	2.44769	3.62759	2.86504	1.91646	3.41646	2.09437	3.10757	2.83386	3.09046	2.19973	2.95598	2.48228	2.93559	3.51563	3.08596
chr3	125915720	125916505	pk51579	1e-12	6.58971	7.09386	6.97002	6.93343	7.13693	7.05287	7.28586	7.11322	7.31909	7.02517	7.14733	6.89327	5.96492	7.02015	6.26072	6.6661	7.3523	6.50643	6.32156	7.37743	5.97367	6.43032	6.66411	6.84924	7.16895	7.63498	7.49811	7.50589	7.30336	7.66673
chr3	125916420	125916805	pk51580	6.86927e-06	4.51273	3.53348	3.92465	3.89519	3.13342	3.82987	4.54634	4.24413	4.05235	4.23364	3.90629	3.56473	3.67834	3.73342	3.44659	4.16308	3.91915	3.42318	4.30465	4.22862	4.04271	3.45614	3.52742	4.55595	4.52408	3.82305	3.18273	4.19553	4.05866	3.91636
chr3	125921720	125922105	pk51581	2.23742e-05	1.20533	1.71601	0.92493	1.6637	1.86312	2.23378	2.4745	2.12436	1.08301	1.67501	2.00207	3.09853	1.85491	2.33556	0.862132	2.07959	2.53447	1.50626	1.23065	1.69121	2.36875	2.10279	1.95321	1.65091	1.98332	2.20841	2.66659	2.53716	2.04599	1.72804
chr3	125929145	125929455	pk51582	9.47293e-05	1.23695	1.10951	1.28802	1.00028	0.834243	0.311395	0.296783	1.46921	0.362013	0.331089	0.929975	2.07937	0.828593	1.18153	1.34802	0.98955	0.192716	1.28375	0.835123	0.17968	0.197279	0.267913	1.06886	0.989655	0.719991	0.25476	0.317585	1.3316	0.24881	1.91128
chr3	125972220	125972880	pk51585	1.65909e-05	3.53842	3.03689	2.67624	3.57883	3.15657	3.22714	2.47858	3.41791	2.69549	3.76251	3.34802	2.74621	2.59515	2.52457	3.46191	2.20624	2.6756	3.47453	2.68547	3.00198	3.07056	2.54999	3.25759	3.14969	2.63479	2.78336	2.87361	2.42134	2.32214	2.64977
chr3	125990220	125990730	pk51586	1.51768e-05	3.18447	0.965471	2.50224	2.88009	1.40818	3.07553	2.90064	1.94118	3.9875	2.75009	1.81881	3.7418	1.40057	1.03299	3.96122	2.32993	0.974788	3.1752	2.43112	1.71412	3.47309	2.52395	0.926568	3.42004	2.94646	1.11415	3.72722	2.56437	1.69822	4.05779
chr3	126018945	126019305	pk51587	3.99166e-05	1.2933	1.1812	1.9035	1.47954	1.68826	1.44634	1.41419	0.851022	0.889396	1.9287	1.62703	2.67067	1.68053	2.1529	1.6375	2.13602	2.6376	1.07383	1.08239	1.67485	1.40018	1.75794	1.50637	1.90117	1.53186	1.32277	1.89168	1.1087	1.70736	1.065
chr3	126064870	126065205	pk51589	6.5472e-05	1.71618	1.72865	1.77343	1.74704	1.04089	1.46692	2.0457	2.31531	2.683	2.57605	1.41935	1.88188	1.7094	1.65381	2.21358	2.38544	1.19489	1.76865	0.565332	1.54793	0.648903	1.79044	2.04961	1.48943	0.924401	1.33633	0.827618	0.771118	0.72591	3.02264
chr3	126083495	126083830	pk51592	1.7954e-05	2.01263	2.32825	2.2632	2.03427	2.96571	3.49913	2.83316	3.58711	3.52414	2.81632	2.5254	2.42276	2.95476	2.87959	2.98532	3.11506	2.78435	2.82359	2.16995	1.39406	2.06064	2.73098	2.70648	2.45156	2.64685	2.68473	2.76909	3.10691	2.03557	3.03346
chr3	126083820	126084530	pk51593	1e-12	5.71658	5.9202	5.80193	6.02414	5.48903	5.2949	5.39745	5.98818	5.47703	5.95088	5.69078	5.74443	5.28631	6.0301	5.64026	5.36749	5.91154	5.14309	5.0714	5.69977	4.68125	5.14768	5.67486	4.84844	5.4302	5.7657	5.50401	5.40422	5.50084	5.69634
chr3	126133995	126134480	pk51596	9.69302e-05	1.3421	1.22509	2.81687	1.53564	1.90551	1.21835	1.46784	1.99811	1.61848	0.897244	1.68375	2.74461	1.89704	1.97849	1.98991	1.27937	1.76576	1.38473	2.24282	1.20517	1.77875	0.806114	2.06765	2.13829	1.41004	1.3728	1.95354	0.822555	1.57746	2.47804
chr3	126267470	126267955	pk51607	2.81133e-05	3.21575	1.88357	3.06623	3.01804	2.71178	1.81781	2.38268	1.23858	2.75761	1.86954	2.51611	2.64554	2.89345	2.90397	2.91814	2.50405	1.50981	1.68415	2.95847	2.58838	3.49331	1.92889	1.9871	2.46105	1.48092	2.08209	1.20895	2.61282	1.07946	1.53543
chr3	126357095	126358030	pk51614	1e-12	4.90458	5.14802	4.81167	4.99687	4.90695	4.6661	5.14361	5.03182	5.17526	4.44538	4.99641	4.66845	4.96299	4.63989	4.73708	4.57252	5.55248	4.99844	5.43205	5.75331	5.51892	4.21277	5.08676	4.08081	5.23024	5.52991	5.52064	4.8549	5.72085	3.65492
chr3	126389070	126389805	pk51615	1e-12	4.80448	4.96584	4.22387	4.6536	4.60134	5.29598	4.95632	5.37077	5.28001	4.78962	5.04818	4.40295	4.39702	4.69374	4.63418	4.74119	4.40813	5.10924	4.64748	4.74469	4.43031	4.72887	4.73619	4.84516	4.51354	4.66517	5.01551	5.82385	4.7636	4.44509
chr3	126399170	126399830	pk51620	1e-12	4.07511	4.53398	4.17063	4.75964	4.35831	4.33548	4.45442	4.74029	3.76407	4.78222	4.48354	4.33934	4.48853	4.52215	4.62011	4.75654	4.93059	4.2241	4.50779	4.45401	4.74609	4.31944	4.58963	4.16224	4.38639	4.99161	4.29542	4.18685	4.44224	4.60758
chr3	126464470	126464855	pk51623	8.17306e-06	2.02605	3.17911	2.44332	3.08117	2.21311	3.73926	3.0849	3.32936	2.39254	3.21422	2.69142	2.64994	2.96956	2.29994	3.00003	1.73416	3.26137	2.4376	2.30305	2.01764	1.89519	2.29662	2.2834	2.46675	3.0081	3.36902	2.78449	3.12241	2.90699	3.05195
chr3	126465820	126466580	pk51624	1.23628e-05	3.68838	4.02792	4.07269	4.22723	4.55718	4.42789	4.9425	4.46797	4.23143	4.32185	4.20553	4.60719	3.96734	4.26685	3.68282	4.03252	4.23972	4.50969	4.77793	4.2648	4.34813	3.72289	4.14067	4.53289	5.35113	4.22484	4.32851	3.9375	4.63337	4.02967
chr3	126472170	126472705	pk51626	1e-12	3.82526	4.26388	4.0484	3.8866	3.68252	4.27167	4.07221	4.43481	4.84609	4.59638	4.24076	4.69862	3.88126	4.62529	4.29131	3.2157	3.85696	3.68381	3.571	3.41274	3.14957	4.07581	3.37788	3.8633	3.34425	2.92221	3.43457	4.12686	3.78872	3.05833
chr3	126474945	126476180	pk51627	1e-12	5.84973	6.24807	6.33175	5.81343	6.2705	5.61314	5.71481	6.09143	5.78129	5.92324	6.02753	5.5551	6.14549	6.29015	5.86729	6.23424	6.06999	6.82536	6.93437	6.85652	6.72671	5.56433	6.43645	6.07389	7.05263	7.49022	6.80498	6.77989	7.00231	6.19937
chr3	126476070	126476430	pk51628	1.51768e-05	2.82601	3.01368	1.66026	2.54266	2.70738	1.79061	2.61702	3.17205	1.5783	3.03519	3.01125	2.71366	2.81691	2.62363	2.19946	3.02302	3.02969	2.89638	4.02298	3.45103	3.46631	2.51782	2.32899	3.12503	3.80088	4.20038	2.68905	3.45457	3.61741	1.87256
chr3	126481220	126481780	pk51629	3.66909e-05	2.44717	2.51277	3.97537	2.40363	2.91634	3.61167	2.30844	2.42639	2.30644	3.44926	1.85835	3.32647	2.43874	2.61998	2.74305	3.06945	3.49277	2.6478	2.79277	1.55044	1.59936	3.01554	2.55743	1.94228	1.76318	1.17779	2.37522	1.82628	1.16526	3.52655
chr3	126523795	126524905	pk51635	8.4302e-06	3.76565	4.88339	5.15424	4.07033	4.47287	4.23355	4.36314	4.9109	4.14562	3.58879	3.63451	4.61195	3.40662	3.73782	4.18571	3.47789	4.19592	5.0219	3.80889	4.56744	4.92561	3.43029	4.42422	4.75443	3.57065	4.85961	5.42757	4.21957	4.55219	4.77635
chr3	126530095	126530855	pk51638	4.85119e-06	2.40262	3.84959	4.17213	2.70308	3.74306	4.10949	3.18778	3.75294	3.67838	2.01849	3.5745	2.88496	2.70573	4.36188	4.34193	3.16537	3.65511	3.44688	2.58247	3.81005	3.98211	3.18767	4.03721	3.70078	1.81438	3.02304	3.27008	1.86777	3.21512	3.09025
chr3	126540320	126540955	pk51639	1.32698e-05	3.18681	3.06526	3.79483	3.52872	3.43806	3.64571	3.31095	3.23146	3.94056	3.09373	3.06742	3.63519	3.56871	3.48471	3.01801	1.82211	3.6183	2.37409	2.87786	3.76344	1.77455	1.41981	3.6818	1.54707	3.03694	1.38806	2.56915	3.02323	3.12204	3.40266
chr3	126607145	126607805	pk51643	2.19116e-05	2.97873	3.01878	1.513	3.39156	3.06657	1.90612	2.61612	3.23021	2.49777	3.00011	2.5961	2.0844	2.66952	2.05092	1.66818	2.68576	2.70964	1.98888	2.83941	2.5664	2.52434	1.2106	1.90823	2.69884	1.76259	2.83586	3.17024	1.82014	2.45487	2.93745
chr3	126617520	126617905	pk51644	3.1954e-05	0.703408	2.0413	2.02725	1.8954	1.96753	0.796665	0.777282	1.91471	1.23731	1.90832	0.769438	1.57125	0.700144	1.60763	1.2315	1.59361	1.16876	1.87902	2.55645	2.01343	2.34572	1.32964	1.48662	1.44577	2.01932	1.30127	2.19509	1.35431	1.68731	1.03765
chr3	126620670	126621130	pk51645	9.48047e-05	2.16666	1.63554	1.67553	1.84989	0.639954	1.37188	1.76926	2.20284	1.94898	2.19564	1.75331	1.20708	0.95505	1.17045	1.1786	1.54705	1.11566	0.664415	1.00802	1.4602	2.02852	2.71384	1.72128	0.744861	0.560341	1.24853	0.740287	1.72223	1.23571	1.79246
chr3	126654470	126655280	pk51647	2.6113e-05	2.61799	3.20135	3.95013	3.78173	4.23673	4.23158	3.3584	3.12077	2.17877	2.35122	4.14003	2.94816	2.60884	3.32607	2.20316	3.30354	3.37772	3.74002	3.78727	4.34844	4.46315	2.55018	2.62743	4.44641	4.4544	4.14785	3.91269	3.82302	4.12129	3.59676
chr3	126671495	126671880	pk51649	4.86815e-05	0.288115	1.89434	1.67504	0.381378	0.894483	1.82031	1.44899	1.54507	0.420116	1.07669	2.01705	1.66247	0.285413	0.263173	0.267362	1.53546	0.234857	0.308937	1.33575	0.771422	0.239895	0.317535	0.755694	1.05593	0.981254	0.646021	0.371793	1.40382	0.296597	1.99656
chr3	126679195	126679705	pk51650	1.7059e-05	1.83194	2.5796	2.73773	1.83177	1.06387	1.79412	2.17708	1.8495	2.71058	1.84364	1.47577	2.4183	1.8253	2.68367	2.49666	2.35269	2.59384	2.50695	2.00483	2.71532	1.88859	2.09255	2.428	2.42177	2.55494	2.71333	2.23863	2.99141	2.03707	1.92657
chr3	126703820	126704605	pk51651	1e-12	4.52165	4.3577	3.91047	4.42842	4.52395	4.9508	4.22005	4.76562	3.78603	4.45075	4.04399	5.08549	3.64192	4.80594	3.87417	4.08153	5.06092	4.46671	4.39662	5.38876	5.10881	4.08575	4.09503	4.70585	5.39832	5.34241	4.68912	4.83753	5.2595	5.46179
chr3	126730995	126731455	pk51652	2.23742e-05	3.00744	1.64733	2.6123	2.95397	3.15547	3.56146	1.71422	1.80804	2.52955	2.58712	2.45352	3.02171	2.28318	2.21785	1.92463	1.89757	1.83784	1.03258	1.32265	2.09323	1.46252	2.05986	2.06762	1.77627	1.42285	2.02081	1.76737	1.66976	2.77682	2.23491
chr3	126752195	126752555	pk51655	8.81692e-05	1.06148	1.71652	1.50306	0.590519	1.74657	1.43344	0.898716	1.24751	0.629761	1.24271	1.16073	0.646291	1.26634	1.01692	0.778967	1.0064	1.61096	1.49874	1.68445	0.941653	1.74134	0.526678	1.28154	1.45614	0.945318	0.51242	0.580867	1.54712	1.47065	2.13124
chr3	126880845	126881280	pk51657	4.86815e-05	2.02862	2.10309	2.09069	2.28834	1.33147	1.48707	1.45419	0.890142	2.40086	1.97332	1.44094	2.44898	0.757169	1.96112	1.97241	0.721149	2.21641	2.21434	1.46534	0.67413	1.76339	1.38977	1.17849	1.94536	1.85241	1.92632	1.93572	1.41509	1.34746	1.11352
chr3	126908695	126909080	pk51658	9.27225e-05	1.73422	1.94882	1.22907	0.725541	1.57853	1.56384	0.689481	2.14458	1.68806	1.81217	2.14798	0.787366	1.57104	1.80815	1.14762	1.12886	0.563194	1.2255	1.80754	1.56859	1.97515	1.24178	1.67617	1.58723	1.25967	0.638412	1.57881	0.668213	1.59705	0.929256
chr3	126911195	126912005	pk51659	1e-12	3.84864	5.05147	4.56124	4.65736	4.6908	4.17654	3.75328	4.63093	4.94698	4.84769	4.65127	4.12236	3.98307	5.03317	4.46498	4.91415	5.14818	4.82268	5.69462	5.40883	6.08354	4.59089	4.96626	4.84987	5.84436	5.64558	5.29865	5.24326	5.24304	3.37497
chr3	126912095	126912405	pk51660	6.36668e-05	1.44059	2.50428	2.21255	2.26128	2.77377	2.04162	1.29495	1.36938	1.05707	1.89394	2.86491	1.76494	1.65071	2.20446	1.39649	2.06185	1.86256	2.33797	0.983115	2.0815	3.26776	1.50352	1.27889	2.06943	2.08751	2.1907	1.62119	0.927387	2.02768	1.26106
chr3	126925220	126925855	pk51664	1e-12	4.27353	5.01097	3.85979	4.15224	4.99312	4.08386	4.53395	4.59427	3.72462	4.69633	4.70501	4.38664	3.75581	4.75263	4.07625	4.33739	4.9546	4.46421	4.24344	4.59927	4.01627	3.88733	4.71436	3.28588	4.47082	4.62264	3.75311	4.08616	5.14597	2.92368
chr3	126961145	126961505	pk51669	6.92994e-05	1.41334	1.10951	1.25056	1.38246	1.41444	0.775662	2.03226	1.63084	2.32922	1.82148	1.05289	0.840723	0.708956	0.69148	1.82753	1.80218	0.669966	1.45711	1.48262	1.71002	1.31427	1.26278	1.0782	1.37133	1.44225	1.44483	2.75471	1.28564	1.90077	1.39972
chr3	126971795	126972430	pk51671	4.21539e-06	2.81575	3.40315	3.02927	3.91528	3.55142	3.35154	3.40667	4.0277	3.67836	3.84881	3.76187	3.62212	3.61734	4.26297	2.99271	3.50766	4.10272	3.78405	4.63449	4.35466	4.89709	3.88899	3.65612	2.12517	3.51357	4.08129	3.95828	3.93872	3.31354	2.97263
chr3	126982020	126983180	pk51674	1e-12	5.11476	4.879	4.88376	4.81864	5.38707	5.25809	4.49061	5.71788	5.16177	5.00322	5.43471	4.24468	4.63444	5.03152	5.28742	6.02386	5.10799	5.99946	6.52439	6.53863	6.92783	4.41034	5.35989	6.11674	7.04885	6.87046	6.57354	6.15506	6.46275	5.76005
chr3	127013520	127014255	pk51679	1.36034e-05	3.35457	3.14081	3.93656	4.09103	3.35653	2.81121	4.027	3.64277	3.1576	4.11159	3.86986	3.36084	3.71425	3.49408	2.88508	3.24017	4.33051	2.90896	3.52898	2.92659	3.5388	2.07941	2.98626	3.2691	2.3439	3.64644	2.46193	1.55476	3.38612	2.80104
chr3	127025970	127026380	pk51682	5.03838e-05	1.32663	1.98715	2.53156	1.23076	2.26357	1.91209	1.44958	1.53189	1.59723	2.29507	2.42249	1.63179	1.32124	1.66186	1.2854	1.64763	1.42175	1.10709	2.04555	1.84093	2.12326	0.796438	2.31568	2.26392	1.39476	0.778208	1.49615	0.81221	1.903	1.10827
chr3	127035645	127036055	pk51683	2.06526e-05	2.70187	2.00875	1.25863	2.10747	2.51736	1.6356	2.02303	2.30309	2.21109	2.12102	3.04379	1.79318	1.86034	2.62279	1.81497	1.94494	2.02112	2.08282	1.73916	1.69813	1.74639	1.53347	1.31098	1.03191	1.33367	2.21065	1.65028	2.13982	1.48901	1.73552
chr3	127206045	127206680	pk51688	7.98736e-06	2.50784	3.00133	3.45867	2.96024	3.89083	3.5754	2.53138	3.25258	2.75316	3.11707	3.57631	3.75223	2.89387	3.49973	1.89453	3.18257	3.25665	3.08472	2.73007	2.67378	3.80284	3.00363	3.30795	3.07939	3.34849	2.70179	2.77435	2.7897	2.8122	3.22454
chr3	127257370	127257855	pk51694	1.7059e-05	1.29322	2.53398	1.60282	2.92174	2.12114	1.96185	1.68999	1.78213	1.18955	1.77625	1.67521	2.14661	2.11212	2.19233	1.90126	2.79343	2.71952	1.01246	2.17819	1.6027	1.44321	2.03447	2.27822	2.66295	3.72088	2.86026	2.51248	2.06789	2.2894	2.20224
chr3	127274395	127274880	pk51695	9.01132e-05	1.74096	1.59999	2.55979	2.30612	1.08401	1.73421	1.89325	0.899512	2.4195	2.98556	0.83842	1.34401	1.55024	1.29017	1.84776	1.96003	1.76377	1.60393	1.86523	0.967015	2.50918	1.13401	1.8371	1.23556	2.09654	1.59062	1.75012	1.15566	1.35804	1.57587
chr3	127277495	127278005	pk51696	1.76653e-05	2.18109	2.01403	1.83267	3.06076	2.49587	1.97185	1.93075	2.03405	2.5725	2.80821	2.34043	2.6223	2.48574	2.41612	2.42921	2.85326	2.77703	1.82785	2.15303	3.19296	3.78724	1.84981	3.28343	3.45386	3.8416	1.81301	3.44004	2.88658	3.32958	3.72198
chr3	127299170	127299730	pk51698	1e-12	3.90253	4.23532	4.81083	4.47746	4.94328	3.15298	4.34073	4.9145	3.02463	4.49935	4.79629	2.65095	3.67842	4.45607	4.3919	3.22081	4.449	3.08137	4.34398	4.2745	4.14313	3.64206	4.5494	2.86733	2.63445	3.82479	3.44305	3.50239	4.12161	3.55087
chr3	127307195	127307855	pk51699	5.63546e-06	3.35086	3.6738	2.77872	3.5098	2.9571	2.63566	2.75575	3.314	2.3719	2.70454	3.86468	3.48817	2.69343	3.90791	1.93691	3.39518	2.76944	3.86367	3.80125	3.73977	4.37765	3.27454	3.80141	2.24356	3.74802	3.56809	3.90722	3.50676	3.19852	2.47625
chr3	127455445	127455955	pk51702	1.97204e-05	1.51795	2.80264	1.3057	2.62999	1.91835	1.68729	1.88061	1.7411	1.81177	2.17617	2.51175	2.1	0.947774	2.01045	2.02179	1.65877	2.07073	1.97091	2.13824	2.62344	1.41353	0.996056	2.51492	2.73595	2.46296	1.76872	2.46361	2.98179	2.4911	1.36448
chr3	127483820	127484555	pk51707	1.37953e-05	3.12722	3.63057	2.7393	1.62429	3.12909	2.59338	3.44294	2.46862	3.88967	2.99227	3.59349	3.66959	2.90672	3.51586	2.84479	3.01781	3.70102	3.38505	3.43212	2.68443	3.28969	2.76146	3.25584	3.79811	2.89529	3.27543	2.94249	2.80271	2.38153	3.9245
chr3	127544070	127544630	pk51709	1.4362e-05	2.54354	2.58224	3.03301	1.93691	1.71559	2.78369	2.27885	2.86046	1.39068	1.94934	2.57891	1.41902	2.85675	2.95744	2.05395	2.76459	3.01201	2.72631	2.88633	2.89068	2.61265	2.19127	1.90312	2.67998	2.4551	2.15162	2.80518	2.79353	2.89355	1.63914
chr3	127547720	127548355	pk51710	2.96238e-06	4.10801	4.52145	3.7224	4.00895	4.58671	3.3156	4.10716	4.34386	4.0814	2.93297	4.81953	2.68325	2.5792	4.55498	4.13109	3.24168	4.23259	4.19482	3.65353	5.17703	4.37835	3.25908	4.33398	3.06448	4.58668	4.64885	4.81857	4.39431	4.62083	3.77811
chr3	127574895	127575355	pk51711	1.03317e-05	2.14465	2.61963	2.65324	1.97421	2.70156	2.68883	2.12135	3.43959	2.31466	1.36828	2.46831	2.7549	2.29932	2.72629	2.2466	3.13245	2.1521	2.5153	3.21572	2.85408	3.49049	1.24238	3.04196	1.95978	3.20708	2.74818	2.71001	2.71392	2.83569	1.6894
chr3	127590345	127591405	pk51712	1e-12	5.80782	6.01369	5.26638	5.42362	5.94815	5.55665	5.66336	5.34112	5.3601	5.28696	5.81909	5.13287	5.07921	5.58151	5.62359	6.30719	5.78111	6.59503	7.10562	7.12536	7.12387	5.48414	6.14986	5.92713	7.20213	7.32082	7.25636	6.64595	6.80789	5.50806
chr3	127591845	127592305	pk51713	3.12901e-06	3.53532	3.30653	4.24925	3.71599	3.84782	2.84077	3.94687	2.92544	3.21267	3.38338	3.56231	3.09495	3.23519	3.34736	4.44606	3.91138	3.87669	4.58175	4.83616	4.85335	5.2352	3.56129	3.88815	4.13341	5.43217	4.82697	4.97827	4.15123	4.57102	3.9357
chr3	127597995	127598730	pk51714	1e-12	4.36893	4.52228	4.35719	4.09096	4.31679	4.70999	4.26829	4.70409	4.84527	4.28164	4.90149	4.1359	4.35706	4.74573	4.16721	4.75576	5.48792	4.8343	5.61029	5.91695	6.14732	4.1314	5.17165	4.51994	6.20311	5.78383	5.51212	5.28794	5.51572	5.25231
chr3	127628845	127629505	pk51717	1.11109e-05	3.25066	2.53913	2.52227	2.90712	3.06894	2.69602	1.45698	3.07555	2.24032	2.58706	2.91601	2.53256	2.4417	1.8121	2.22116	3.13874	3.35417	2.34764	3.26683	3.23283	3.15703	2.37391	3.44969	2.88759	4.32866	3.38877	4.63746	2.99756	3.83191	3.55218
chr3	127672345	127673480	pk51720	5.63463e-06	3.58314	4.84421	4.2748	4.15174	4.59296	3.80506	4.01372	4.34453	4.69387	4.2559	4.21607	4.55419	4.103	4.83084	4.49889	4.62105	4.77046	4.89062	5.79958	5.85179	5.98268	3.88015	4.92948	4.20856	5.84774	5.69825	5.25072	5.41271	5.44358	4.97324
chr3	127690870	127691205	pk51723	9.47293e-05	1.92914	0.883266	1.2509	1.93659	0.403035	1.8922	1.52934	0.504392	1.70116	0.501827	0.457434	1.52455	1.38165	1.33117	0.381679	1.3178	0.349145	1.43561	1.14328	0.865692	1.79586	0.432106	0.615071	0.490751	1.93741	0.417595	1.38108	0.444664	1.56871	0.679691
chr3	127729470	127729880	pk51727	6.36894e-05	1.74649	1.82528	1.66257	1.66709	0.476974	1.19484	1.16478	0.580785	1.30083	1.23571	1.381	0.630169	1.44191	0.450847	2.12132	1.89904	2.02713	0.497854	1.04259	1.574	1.33894	1.95159	0.398248	0.566794	0.933833	0.491866	0.562865	1.12909	1.46754	0.761232
chr3	127733070	127733405	pk51728	6.92994e-05	1.69184	0.799966	1.18345	1.31818	1.69314	2.03492	1.99197	1.3331	2.32332	1.32816	0.632746	1.42698	0.571628	1.76643	0.552538	1.46332	1.41243	0.596644	1.55196	1.65725	1.25224	1.19606	1.00099	1.3069	1.21639	1.38496	0.664204	1.21957	1.55391	1.69048
chr3	127735970	127736580	pk51729	1.03317e-05	3.42423	2.94985	2.45123	3.14805	3.89305	3.53769	3.56912	2.87664	3.4173	3.51903	3.13689	3.03742	2.68207	3.54984	1.39179	4.06496	3.30194	1.48824	3.61564	3.57087	4.1967	3.53469	2.678	3.47819	3.83643	2.74145	3.56308	3.31001	2.71955	3.96895
chr3	127750495	127751105	pk51730	6.96033e-05	0.845281	1.32022	1.5112	1.00352	3.18821	1.34156	0.949116	1.69862	2.0385	1.6925	2.04109	1.81412	1.8813	2.14086	2.15352	1.97282	2.05552	2.54564	1.58687	2.37062	1.92253	1.52716	1.02074	2.32135	2.57011	1.21237	2.474	2.73058	2.72444	4.75991
chr3	127753870	127754605	pk51731	1e-12	3.84062	4.29472	4.39578	4.91808	4.24228	4.00047	4.61926	4.85135	3.69277	4.41188	4.28972	4.4804	3.90415	4.6515	4.63027	4.96949	5.09112	5.04061	5.79097	5.02556	5.52969	3.88512	4.53382	4.93973	6.09177	5.50163	5.74432	5.57595	5.63011	4.56351
chr3	127754595	127755380	pk51732	3.14966e-07	3.49641	3.65957	3.2702	3.42673	3.05836	3.22173	3.00723	2.57567	3.71525	2.97859	3.81665	3.50577	2.76501	3.48449	3.95223	5.35066	4.53677	5.75564	5.87088	5.52921	6.43397	3.41217	4.31587	5.54012	6.38879	5.29091	6.12643	5.49373	5.0557	5.14721
chr3	127761295	127761755	pk51733	7.20508e-05	2.17661	2.01679	1.93334	1.68089	1.87711	2.07318	1.33913	2.13637	2.21976	1.69212	1.59685	2.264	2.29558	1.96891	1.82359	1.79827	2.54096	1.26552	2.19364	2.3184	1.58113	1.54308	1.3205	2.10081	2.58218	1.51243	2.88643	2.42578	0.930697	2.09681
chr3	127775295	127775755	pk51736	4.09705e-05	1.15881	2.04622	0.933796	1.34215	0.574867	1.30949	0.645285	0.691876	1.42079	1.59634	1.26511	0.747206	0.571109	0.545229	0.550104	1.48948	0.512284	1.61231	1.69581	1.40341	2.40908	1.44125	1.89305	1.57137	2.35471	2.03646	2.57052	2.11224	1.58274	0.893387
chr3	127779670	127780080	pk51739	5.12699e-05	0.583003	1.70342	0.608416	0.687729	1.71455	0.669315	1.69919	1.35225	1.41446	1.79071	1.6836	1.4474	1.15214	1.78844	1.11817	0.548547	2.372	0.6063	1.68523	1.39781	1.84854	0.615933	1.87939	1.32568	1.80195	1.18568	2.07926	1.65324	0.592488	1.71396
chr3	127796020	127796530	pk51741	7.04897e-06	2.57685	3.64393	2.64944	3.1454	3.52005	2.82492	2.02732	3.04462	1.58792	1.51888	2.42946	2.26125	3.02906	3.28688	2.51083	2.1759	2.65043	2.89792	3.39796	2.89516	3.34032	2.67097	3.23661	2.09756	3.39966	3.43224	3.33308	3.60459	3.24949	3.51137
chr3	127808220	127808730	pk51742	4.86815e-05	0.398195	0.318558	0.429056	1.25605	0.398913	1.22072	0.480547	1.27266	0.574535	1.26717	1.4313	1.66221	0.394507	0.364017	1.01191	1.75719	0.942866	2.04872	0.245806	0.304725	1.96537	1.58441	0.292372	1.73735	3.41861	1.088	3.58899	3.22313	0.409748	1.66059
chr3	127822845	127823530	pk51745	5.97327e-05	2.45169	2.71874	2.77684	2.74356	2.58501	1.65101	2.48799	1.98801	1.77463	1.69898	1.87138	2.57256	1.72929	2.23141	2.38796	2.70999	2.63635	3.32405	2.63392	2.3702	2.43123	1.22765	2.07962	2.86504	3.82563	3.30326	3.38804	3.2391	3.0349	3.35817
chr3	127894420	127894930	pk51749	4.34566e-05	2.70651	2.35771	1.84693	0.951864	1.79176	1.55378	2.72555	2.37654	1.00423	1.59937	1.50666	1.70732	1.38814	2.14759	2.37561	1.3306	2.37139	1.43657	2.20178	1.90765	2.19246	1.45437	1.60342	2.01138	1.26022	1.64179	0.938938	1.48025	1.41112	1.99365
chr3	127908120	127908630	pk51752	1e-12	3.53727	3.31543	3.90331	2.27131	2.7165	2.65003	2.92573	3.06612	3.17726	3.05716	2.57671	2.67765	2.7054	2.62902	2.33281	3.41858	3.17309	2.78642	4.39821	4.5747	5.05188	3.07748	3.6274	3.51522	4.78398	4.10137	4.14845	2.85926	3.9659	2.82364
chr3	127975320	127975755	pk51755	5.03838e-05	0.663362	1.50051	0.690714	1.42417	1.6387	1.99778	1.35904	0.785213	2.44814	1.14369	1.34613	2.35416	1.93179	0.940232	1.58792	1.56392	1.33746	1.27932	1.21689	1.6269	1.52295	1.7084	2.5217	2.17907	1.31089	1.97944	0.764336	0.713823	1.96183	1.44911
chr3	128051820	128052830	pk51756	1e-12	4.62438	4.89017	4.81801	5.05244	5.16005	5.31061	4.46526	5.42376	4.50079	5.21176	5.47393	4.99091	4.04901	4.60065	4.10089	5.46618	5.14138	5.89967	6.63726	6.56918	6.29018	3.88058	5.49855	5.68947	6.46948	6.91167	6.48586	6.2685	6.48909	4.79664
chr3	128075395	128076105	pk51758	1e-12	3.70853	3.92244	3.54401	3.50139	3.98963	4.17364	3.69662	2.26579	2.62273	3.63872	3.35108	3.28471	3.34709	3.88422	3.54547	3.79582	4.09522	4.75479	5.05405	5.16161	5.16359	3.13144	4.29723	4.14436	4.97295	5.22938	4.51925	4.63999	4.87858	4.49395
chr3	128076795	128077105	pk51759	9.86805e-05	0.945772	1.5886	2.13274	2.62144	2.66229	1.67994	1.37145	2.17498	1.80389	1.44278	2.3699	1.84107	2.06344	1.20983	1.21766	1.98733	2.39951	1.96359	2.02457	2.1446	2.31259	1.57534	2.42125	1.70338	2.02924	3.03715	2.45531	2.18548	2.23754	2.67147
chr3	128077195	128077580	pk51760	3.41e-05	2.13271	2.26478	2.86225	2.72066	3.06448	3.04118	2.75535	2.74457	2.50478	1.97442	2.09144	2.89512	2.42833	2.48829	2.37449	2.04829	2.8007	1.7877	2.84005	2.46918	2.89993	1.80816	2.72397	1.94779	2.75999	3.33912	2.69086	2.41489	2.3179	1.67208
chr3	128095120	128095480	pk51762	9.48047e-05	0.586654	0.522466	0.61199	1.3391	1.16052	1.73908	1.27604	1.35421	0.7348	0.696858	1.49132	2.2624	1.15443	1.65234	1.32897	1.10163	1.43241	2.15298	2.19963	1.67904	1.271	1.21534	1.37944	1.32768	0.513818	1.89424	1.32026	1.82006	1.87697	1.71553
chr3	128112620	128113080	pk51764	3.42235e-05	2.77018	2.0694	1.58036	2.98247	2.47812	2.45537	2.54276	1.75439	2.46162	1.11491	2.07129	1.19056	2.22482	1.8647	2.03338	1.46354	1.7923	2.29207	2.24703	2.27318	1.80515	1.81597	2.24693	2.85995	1.15247	2.5222	1.4358	2.60473	1.95086	1.38139
chr3	128123445	128124180	pk51765	1e-12	4.17717	4.95837	4.39136	4.64394	4.79852	4.31336	4.37888	4.89686	4.03826	4.66674	4.47316	3.75505	4.104	4.52376	4.35866	5.07978	4.11548	4.49019	5.59763	5.86087	5.69763	3.79712	4.90108	5.26528	5.15115	5.28725	5.2107	4.63345	5.48817	5.05858
chr3	128145195	128145705	pk51766	4.07417e-06	3.51904	3.88181	2.78965	4.15627	3.17872	3.45747	3.17994	3.32325	3.43695	2.71669	3.15699	3.49715	2.70453	2.32715	2.89277	3.24536	3.80289	2.06951	3.84801	3.74634	4.17228	3.28333	3.37024	3.27465	3.27319	3.49767	3.67239	3.32869	3.55102	2.10883
chr3	128152995	128154055	pk51768	2.98722e-06	3.42284	4.32362	4.38628	3.57829	4.17881	3.92779	3.18894	4.93311	3.46575	4.60349	2.85085	3.19845	3.76322	3.50735	3.83459	4.99632	4.16035	5.10862	5.65209	5.64761	5.67435	3.63924	4.05968	4.55534	5.3308	5.48445	5.32831	4.41428	5.43152	4.9839
chr3	128155645	128155930	pk51769	8.5075e-05	1.41261	1.60631	1.64447	1.09872	1.59279	2.09037	1.31878	1.39638	1.90949	0.752565	1.5297	0.808634	1.58531	1.15696	0.620467	1.14601	1.97289	1.79933	1.99914	1.07856	1.48107	1.25859	1.41728	1.79908	1.27559	0.659846	1.78987	1.50223	2.14479	0.95075
chr3	128242795	128243630	pk51775	8.28287e-06	3.04979	3.76998	3.84329	3.39216	3.88561	3.83041	3.68211	3.15277	4.2855	3.1437	3.65706	3.32482	2.91947	3.5127	3.67198	3.76076	2.85714	3.23757	4.87317	4.33586	4.63893	2.58508	3.74897	3.7855	4.30967	3.6678	3.47232	3.91938	3.29496	2.26232
chr3	128327545	128328080	pk51777	2.03243e-05	1.10712	2.22037	2.46387	3.17298	2.39628	3.38817	1.82431	2.36906	3.30964	3.38066	2.82262	2.50802	2.38648	2.56603	3.59639	2.43015	2.2339	2.82359	2.39962	1.89524	2.87008	1.74744	2.50616	3.15281	1.51828	1.93398	1.87997	1.18237	2.27285	1.5969
chr3	128348745	128349205	pk51778	4.86815e-05	2.01885	1.19922	2.32856	1.94913	1.31598	2.60258	1.43931	1.96885	2.05003	2.13907	1.426	0.931359	0.736229	1.26475	2.08769	1.64028	0.671081	1.76675	0.598712	0.652513	1.59832	2.23041	1.81264	2.10917	2.07182	1.34528	1.92457	2.38553	1.73632	1.09397
chr3	128387795	128388230	pk51779	9.86805e-05	1.95182	1.13393	1.29209	0.783382	2.08071	0.763246	1.79782	1.89834	1.97848	2.48718	0.735659	1.54915	0.665313	1.58849	1.20621	0.630735	1.52104	0.694211	2.22778	2.00048	2.0558	1.52923	1.09762	1.13421	1.64281	2.12153	1.12781	1.75053	1.66897	2.3696
chr3	128426270	128426805	pk51781	2.29782e-05	1.41089	2.58305	0.856096	2.0697	1.41204	2.73975	2.31296	1.33718	1.70431	0.968044	1.96615	1.74148	1.14099	0.785248	1.58311	1.34381	0.742952	2.32959	1.94712	2.62772	3.07475	2.22084	1.62669	0.951906	3.16595	2.43245	2.3801	0.884495	2.80043	2.03978
chr3	128487695	128488155	pk51783	3.90697e-05	1.79517	2.07555	0.806708	2.53274	2.11527	0.888127	0.864245	1.59967	1.35718	0.920204	0.854556	0.994498	1.3683	2.04176	0.740928	2.1553	1.00204	2.02221	2.6784	2.88385	2.75327	0.816816	1.20614	1.56922	3.20756	3.34857	1.80786	2.90096	3.01827	1.17932
chr3	128515945	128516280	pk51789	9.86805e-05	0.158054	0.839117	1.18004	1.33801	0.737569	1.30073	0.20743	2.05272	0.265632	0.237993	0.202172	0.279013	0.732194	1.36491	0.702302	0.685663	0.64911	0.771559	0.558965	0.987131	0.119465	0.181797	0.611578	1.12411	0.824403	1.16323	1.11636	0.191893	0.164884	0.382361
chr3	128584370	128584705	pk51793	9.47293e-05	1.30647	0.99159	0.876129	0.625807	0.843079	1.66574	1.20817	1.72344	1.7998	1.71731	0.585371	1.84041	1.09062	1.05037	1.05792	1.0397	0.999616	1.13362	1.38186	1.72624	1.65872	1.55411	1.315	2.01281	0.461626	1.12295	1.85259	0.57222	1.50589	0.816275
chr3	128608020	128608705	pk51797	3.59205e-06	3.30465	2.87846	4.01896	3.01836	3.86554	3.11332	3.31726	4.27463	4.01149	4.19489	3.29311	3.65031	3.38979	3.39292	3.57017	3.67359	3.44263	3.28002	4.36529	4.2337	4.7712	2.44402	3.78952	3.73938	4.07658	4.31743	4.60542	4.42931	4.59203	3.86577
chr3	128617345	128618180	pk51798	1e-12	3.42368	4.09566	3.4112	4.32665	4.82636	3.63157	3.77269	3.19277	4.34239	4.19575	3.83862	3.2018	2.26069	3.32223	3.43551	5.1435	4.06311	5.05643	5.81689	5.79472	5.828	3.43831	4.96201	5.14257	5.84544	6.17795	5.43916	4.67987	5.44608	4.81298
chr3	128650070	128650530	pk51800	1.71691e-05	2.72554	2.64972	1.66826	3.17327	3.24922	2.51202	2.26336	2.38154	3.18024	2.75905	3.03669	2.27556	2.43341	2.50943	2.2114	3.13488	2.4169	3.56107	4.15124	3.78419	4.27872	2.36501	2.58572	2.34154	4.07257	4.01526	3.94191	1.39917	4.03809	2.63922
chr3	128650520	128651405	pk51801	1e-12	3.83617	3.44278	4.00346	3.88674	3.97847	3.61202	3.933	3.59223	3.44719	4.09033	3.62804	3.78495	3.49393	3.80345	3.32504	4.03107	3.68489	4.92778	5.58426	5.40085	5.52512	3.52652	5.07929	4.12678	5.54792	5.21578	5.71159	4.55925	5.83558	4.68035
chr3	128667620	128667980	pk51807	9.86805e-05	0.821051	0.724702	0.266741	1.22106	1.21397	0.953867	0.92586	0.703158	0.360578	0.33151	0.914588	1.895	0.562131	0.984073	0.229992	1.14618	1.09847	0.265136	0.423083	0.708428	0.939198	0.605149	0.694007	0.3221	1.07244	1.24563	1.57082	0.283052	1.86714	0.483581
chr3	128674670	128675155	pk51809	1.37953e-05	2.88911	2.69792	2.96501	2.82741	2.22978	2.91191	2.72449	3.11703	2.16926	2.08227	2.96083	2.66412	2.77243	3.37043	1.98904	2.68087	2.60842	2.84942	3.64865	2.03602	3.0777	3.08868	2.01111	3.07132	2.56867	2.83034	2.79667	2.91884	2.56008	3.06459
chr3	128680470	128681480	pk51810	1e-12	4.52698	4.85738	5.26203	4.84773	4.9911	4.25167	4.90173	5.17878	4.78809	4.69664	3.80194	4.49082	4.51476	4.50991	4.70264	5.63522	5.7158	5.99435	6.53222	6.44919	6.73873	4.66032	5.67356	5.80102	6.75924	6.64825	6.57869	5.63755	6.58312	5.17654
chr3	128684895	128685455	pk51811	1e-12	3.73629	3.43411	3.82692	3.4499	4.0005	3.60998	3.90469	3.21174	4.02335	3.20247	3.87875	3.89253	3.39951	2.75892	3.914	3.68338	2.65818	3.28997	3.81343	4.49189	4.4739	3.92505	3.50134	4.77484	5.00111	4.17388	4.84477	4.339	3.69539	3.28549
chr3	128701370	128702130	pk51815	1e-12	3.88818	3.65089	3.67016	2.95594	4.35398	4.05797	4.27524	4.15814	3.09599	4.14752	3.96531	4.51322	4.23858	3.78564	3.80284	3.95247	4.02546	3.66256	4.96285	4.64065	4.72559	4.32028	4.95378	4.72785	5.31707	5.33508	3.91747	4.42769	4.80558	3.16562
chr3	128715020	128715555	pk51816	2.04787e-05	2.80641	3.23565	1.79362	1.3498	3.00065	2.15928	1.88793	3.02991	1.42104	2.75451	2.29417	2.91566	2.13214	2.37267	2.63117	1.66265	1.99075	2.36467	3.49212	2.93077	3.44032	2.22274	3.33684	1.95374	2.59198	3.13698	2.70789	2.83391	2.9348	2.4394
chr3	128725620	128726580	pk51818	1e-12	3.39251	3.58239	3.84404	3.8758	3.90023	2.89133	4.15786	2.56742	3.57417	2.97082	3.89564	4.00564	2.41867	3.18768	3.20445	4.86374	4.36748	5.21659	5.68324	5.59291	6.05431	3.79039	5.32829	4.75817	6.08854	6.11063	5.44427	4.276	5.42147	3.84567
chr3	128759320	128759880	pk51823	6.36668e-05	1.507	1.58482	2.13535	2.15722	1.50816	1.67786	1.87307	2.17801	1.13612	1.72635	1.01809	2.65776	1.903	2.14569	1.46149	2.57048	2.18941	1.77442	2.4878	2.02477	2.31713	1.57187	1.71294	1.7016	3.66377	1.94917	2.46111	2.33792	2.24125	2.67861
chr3	128794320	128794755	pk51825	1.29984e-05	3.0785	2.26537	3.15727	3.40678	2.13256	2.9424	1.87801	2.8956	2.85492	3.23614	2.28555	3.05367	3.06917	2.06113	2.07286	2.59142	2.51982	1.77909	2.70404	1.56309	3.20125	2.38198	2.07133	2.17867	2.58481	2.17335	3.45667	2.05573	1.18188	2.42908
chr3	128794995	128795355	pk51826	6.96033e-05	0.524686	1.64318	1.14018	1.51235	1.3125	1.24256	0.589567	0.996941	0.665732	1.52371	0.582672	0.68322	1.09307	1.59051	1.05991	1.24691	1.20063	1.13666	2.32669	1.61806	2.17149	0.555926	1.46599	0.617879	1.62337	1.52811	2.0145	1.90175	0.533682	1.64354
chr3	128800295	128800730	pk51830	6.36668e-05	0.521564	0.447548	0.550475	1.32925	0.522236	0.619135	1.71454	0.64937	1.67598	0.646186	0.590821	0.708801	0.518118	0.489694	1.09491	1.9247	0.453348	1.78588	2.5645	1.93426	2.93319	1.63474	0.982507	2.12734	2.92106	1.92166	1.77267	2.74148	1.75309	0.863886
chr3	128803970	128804505	pk51831	9.43177e-06	1.8013	2.04298	2.47241	3.38507	2.69349	1.39414	1.97273	2.89714	2.17431	1.44188	1.34413	2.69952	1.21521	1.16452	2.48264	2.82292	2.37333	3.82117	3.78568	2.69124	4.32304	2.652	2.6597	4.36635	5.08619	3.91366	4.44691	3.47546	4.09115	3.53115
chr3	128805745	128806180	pk51832	2.37093e-06	1.70347	1.9485	1.98294	2.37883	1.13518	3.15053	2.61343	1.32095	2.03311	1.94789	2.26659	2.729	2.26892	2.04079	2.0526	2.02411	2.61078	2.33877	3.5598	2.9129	4.24963	2.19473	2.80412	2.69706	3.1924	3.27906	2.68505	2.55369	3.00988	2.40734
chr3	128806645	128806955	pk51833	9.86805e-05	1.11512	1.00799	0.891932	1.29345	0.857666	0.621685	1.23083	1.01477	1.06465	0.645325	1.21843	0.700428	1.50733	1.06861	1.07639	0.503597	1.21797	1.56238	1.7505	1.50686	2.3507	1.17056	0.973688	1.72217	2.22331	1.71071	1.88647	0.583167	1.96348	2.21346
chr3	128812820	128813455	pk51834	1.17145e-05	3.32618	3.11958	2.45206	2.49357	2.53052	2.44489	1.97494	3.34094	2.16003	3.10969	2.1839	3.28376	2.21166	2.45093	2.81865	1.74021	2.60447	2.59428	3.49038	2.84841	2.8246	3.35516	1.82435	2.47623	3.74424	2.82885	3.4678	2.91827	3.56181	1.80436
chr3	128814520	128814880	pk51835	9.84793e-05	1.92297	1.11587	0.681155	1.85005	1.44146	0.745237	1.34569	1.13508	1.4891	0.770689	1.33291	1.9903	1.22121	1.17845	2.10369	0.61811	1.49784	1.48591	1.20607	2.46572	2.38312	1.28358	1.59125	0.757721	2.32991	1.82041	1.39091	2.03568	2.07252	0.979655
chr3	128845695	128846280	pk51839	1.59432e-05	2.5444	2.35648	2.09842	2.51098	2.91758	2.46027	3.23775	2.32652	2.63276	1.79368	2.99127	2.46769	2.02512	2.46313	2.32832	2.80827	1.66878	2.74991	2.88864	4.16195	4.27247	2.64074	1.60628	2.83339	3.45001	3.92507	4.29962	2.94732	4.64994	1.82033
chr3	128846495	128846830	pk51841	5.84431e-05	1.84862	1.53126	2.34423	1.65062	2.15235	2.04566	2.17377	1.38073	2.80105	2.10204	1.79377	2.58128	1.19145	1.39883	1.15892	1.59331	2.12544	2.33871	2.49268	2.29407	2.0174	1.92316	1.29156	1.35584	1.83577	0.905987	1.86386	1.76366	2.30278	2.35426
chr3	128864320	128864855	pk51843	4.5803e-05	2.34319	2.86978	2.13162	2.97105	2.21501	2.57573	1.35956	2.77657	1.79811	2.34541	1.85235	1.15352	2.20574	1.44636	0.895294	0.87978	1.92334	1.9601	0.758725	2.25557	2.41782	2.66056	1.53454	2.1376	2.36427	1.94485	1.68766	1.5939	2.36845	2.6755
chr3	128875370	128875855	pk51845	3.41e-05	2.04876	1.89375	2.88783	1.05743	1.4892	2.41295	1.6205	2.74769	2.84773	1.7032	1.60635	1.81576	2.42764	0.883527	2.13314	1.42186	1.75223	2.10535	2.20834	2.23372	2.57554	2.27532	1.5227	1.04889	1.72119	1.73882	2.43279	1.99562	2.21566	2.11346
chr3	128878720	128879155	pk51846	1.79855e-05	1.96721	2.11058	2.02885	1.77439	2.28222	1.73584	1.69844	1.14644	1.56519	1.14235	2.11599	1.90611	1.55079	2.06254	2.46733	1.884	1.98262	2.19282	2.70235	3.39833	3.32773	1.03115	2.18057	1.12467	3.49135	3.26722	2.91514	2.2534	3.42543	1.42791
chr3	128879045	128879805	pk51847	1e-12	3.00121	3.114	3.08902	3.61424	3.70768	3.00295	3.09764	3.39468	2.83007	2.48611	3.7617	2.88828	2.99078	3.60186	3.04411	4.69391	4.10135	4.95823	5.65792	5.74602	5.7795	2.65726	4.5904	4.55244	6.06029	6.2954	4.84503	4.61273	5.60011	3.77844
chr3	128991295	128991680	pk51849	9.47293e-05	0.376162	0.855633	0.998469	0.467241	0.958625	0.45122	1.49633	0.474757	1.20156	1.13772	0.429294	0.521363	0.952858	0.35197	0.920759	1.28694	0.324594	1.7095	1.11448	1.20554	1.53351	0.404787	1.18621	1.5588	2.39119	0.984589	1.87565	1.45189	0.972868	1.48655
chr3	128993920	128994330	pk51850	1.65909e-05	2.10197	2.20637	1.57845	1.741	2.38165	2.1446	1.04464	1.75887	1.15838	1.75296	2.40998	1.8707	1.25962	1.87013	1.47971	1.45681	1.40622	1.30637	2.73636	3.17287	2.87679	1.59377	2.0265	2.17362	3.12708	3.41481	3.33448	2.6305	2.73526	1.38441
chr3	128996670	128997080	pk51852	3.26874e-05	1.36904	1.91447	2.76334	2.00519	1.37013	2.54648	1.92214	1.58023	1.34653	1.57482	0.869668	1.93625	2.59842	1.31797	0.768781	1.84898	1.01925	2.25959	2.41727	1.60289	1.80392	2.28447	1.73098	0.91388	1.89336	1.80623	1.54351	0.852702	2.22404	1.96868
chr3	129001020	129001655	pk51853	6.36668e-05	1.84238	2.41134	1.89983	1.00844	2.14646	0.985387	1.99793	1.8992	2.18559	2.09571	2.14999	2.71893	0.873209	2.20058	0.847797	2.05933	2.1197	1.48828	1.9608	2.38096	2.34695	1.50649	1.0519	1.63103	2.19439	2.7277	1.62282	2.11552	2.5192	1.26421
chr3	129016220	129016805	pk51855	2.81133e-05	2.23292	2.06856	3.38135	2.66025	2.50874	2.28288	1.21282	2.35061	2.78197	3.16168	2.22032	2.67147	1.6633	1.82111	2.17364	1.98642	1.54497	2.12728	2.71672	2.85783	3.06573	2.4654	1.69024	2.48755	3.18995	2.67227	1.86814	2.63678	1.90652	2.34625
chr3	129026895	129027430	pk51856	1e-12	3.9947	4.32512	3.95043	4.4566	4.29218	5.07723	4.0341	3.49144	4.48863	3.92929	3.84047	4.03699	4.42872	4.42404	4.09137	2.98213	4.64671	4.48184	4.29487	5.19277	5.56579	3.73758	4.20106	4.36534	5.53737	5.19615	5.02782	4.57302	4.32624	4.7984
chr3	129120470	129120980	pk51859	1.60762e-07	2.30426	3.38318	3.00786	3.71194	3.75223	3.44369	2.85667	2.82047	3.65356	2.98569	3.35988	2.54183	3.25064	3.58298	3.59929	3.81705	3.15578	3.68709	4.31699	4.43067	3.96134	3.55702	3.94098	3.59028	4.15534	4.40412	4.44891	3.98302	3.85017	3.95991
chr3	129121020	129121280	pk51860	9.01132e-05	1.22481	2.01103	2.12556	1.41216	1.93481	0.736361	0.716814	1.13271	0.803988	0.762686	1.33347	0.823939	1.21948	0.922743	0.929633	1.85043	0.876295	1.98995	1.96167	1.29387	1.8042	1.28316	1.2747	1.64062	1.75821	2.51614	2.30175	1.73065	3.04315	0.977632
chr3	129121320	129122055	pk51861	8.17306e-06	2.94233	3.32916	4.13537	3.84547	3.38398	3.08782	1.72928	3.17661	3.13158	2.83229	2.48642	3.97489	3.169	2.97206	3.63117	3.85468	3.5003	3.64157	4.39785	4.74972	4.35506	2.91398	3.88454	4.07204	5.34821	5.6007	5.30107	4.32774	5.10899	2.66854
chr3	129122645	129123105	pk51862	2.37312e-05	1.96242	3.01932	3.39834	2.82516	3.22908	3.30469	2.87189	2.8504	3.61534	2.9983	2.52856	3.17067	2.66042	1.89367	3.39742	3.11591	3.03549	3.62612	4.02276	3.75176	3.21987	3.72853	2.4182	3.88127	3.49387	3.86178	3.79098	3.28311	3.25786	2.03259
chr3	129160845	129161880	pk51863	2.66687e-06	4.0677	3.38281	3.71529	3.70895	4.00478	4.3331	3.87477	3.84862	3.15413	4.28206	3.43647	3.38998	3.61009	4.19311	3.69949	4.92348	4.35607	5.30139	5.83025	5.3765	6.20511	4.12821	4.62476	4.8889	5.84714	5.90052	5.20564	5.1556	5.51807	4.07241
chr3	129183345	129184255	pk51864	1e-12	4.52413	4.6642	4.25175	4.36009	3.81271	4.35866	4.3554	3.38996	2.5361	3.86623	4.32722	4.44957	2.31306	4.10475	3.86943	4.7848	5.04302	4.87061	5.6677	5.73538	5.85488	4.15258	5.10889	4.91423	6.01258	5.7806	5.86822	4.96523	5.56512	4.8522
chr3	129224995	129225330	pk51868	9.69302e-05	0.422329	0.366848	1.43761	1.16328	0.994699	0.497046	1.52559	0.886025	0.551109	1.17285	0.475191	0.567115	0.98897	1.33066	0.957091	0.939332	1.26823	1.03091	2.26852	2.00251	1.27929	0.450792	1.71066	1.15247	1.51744	1.0205	0.503645	1.48141	1.22302	1.52107
chr3	129226395	129226780	pk51869	5.84431e-05	1.66637	1.15648	1.31381	1.45573	0.697577	2.02672	0.771643	1.91522	1.53587	1.9088	1.79911	1.56996	1.00817	1.22018	1.22836	1.59262	1.16519	1.31007	2.37939	1.65488	2.92351	2.04673	1.48503	1.88119	1.79293	2.25132	1.67173	0.748203	1.28569	1.03411
chr3	129230170	129231005	pk51870	5.62286e-06	4.57854	3.97167	4.07677	4.23607	4.21483	4.09502	4.10168	3.52911	3.37982	3.74364	3.75971	3.28315	4.1476	4.10847	3.06496	3.23779	3.24482	4.58493	4.86016	4.29006	5.06224	4.10451	2.47413	4.21177	4.81254	4.1652	5.16428	4.21815	4.34978	3.10082
chr3	129233395	129234080	pk51871	1e-12	4.86749	4.53733	4.68766	4.95627	4.54476	3.7011	4.76429	3.9055	4.47854	4.25413	3.90106	3.9974	4.92576	4.64418	4.77517	4.99041	4.91905	5.06494	5.07967	5.69802	5.62549	4.52553	4.84302	4.49219	5.41962	5.19669	4.3405	4.47275	5.10642	4.8738
chr3	129238745	129239330	pk51873	2.9748e-06	3.13982	3.11094	3.22222	2.45085	2.92727	2.93048	2.54904	2.47425	2.57011	2.23338	2.10876	2.62067	3.22537	3.04974	1.89693	3.75534	2.73942	3.95833	3.55218	3.23129	4.38934	2.90514	3.19821	3.46048	4.76284	3.8777	4.26591	3.18699	3.66216	3.4662
chr3	129240345	129240755	pk51874	4.86159e-05	1.93349	2.19576	1.99241	1.74231	2.93789	2.59533	1.39784	1.75959	1.17226	1.75387	2.07585	2.67516	2.47225	2.60485	2.17781	1.4687	1.42024	1.98749	2.04656	2.27716	2.6192	2.77761	2.68435	1.96357	1.59318	2.52613	2.47949	1.03563	1.95543	1.38807
chr3	129245645	129246130	pk51875	8.75842e-06	1.81747	2.88167	2.45103	2.82475	2.38367	2.91028	2.39661	2.07712	3.0958	1.79249	1.37062	2.6594	3.15852	2.6963	2.463	2.12908	2.48837	3.54189	3.61667	3.60223	3.62753	3.08922	2.81732	2.65049	2.66817	2.26196	3.46713	3.13236	3.01712	2.82589
chr3	129249070	129249805	pk51876	1.62253e-05	2.33324	2.70799	1.4198	3.25021	1.92448	3.30889	2.86265	2.21474	3.62843	2.445	2.30924	3.69174	2.3246	1.60151	3.2417	2.80354	3.28055	3.30692	4.40415	4.41391	4.4651	2.42754	2.52272	3.22891	4.53632	4.79065	3.80941	3.7945	4.38842	2.73544
chr3	129278370	129279330	pk51877	1e-12	4.03002	4.31794	4.48046	4.12979	4.27578	4.49242	4.75055	4.39758	4.67401	3.76363	2.90377	2.30963	3.87869	4.27166	4.34039	5.24879	4.96485	4.94891	5.65672	5.90466	6.00812	4.01529	4.4395	4.81956	5.94029	5.76382	5.1183	5.47918	5.71408	3.94803
chr3	129305470	129306130	pk51878	1e-12	3.34934	3.9717	3.7953	2.89692	4.41602	2.83865	3.78338	3.098	4.07695	3.93673	2.75918	2.66273	3.69159	3.25133	3.16445	4.18709	3.88117	4.86526	5.07537	5.14369	4.92616	2.98579	4.25612	4.35182	5.56091	5.3802	4.9519	4.49763	5.39683	3.09222
chr3	129314795	129315205	pk51880	7.20508e-05	1.004	2.25644	1.85749	1.15955	1.80109	2.19972	1.72242	1.17228	1.59148	1.8109	1.93902	1.93092	1.7929	1.26896	1.74724	2.20941	2.14369	2.72721	3.17392	2.99575	2.60287	2.06871	2.9003	2.56427	3.38042	3.07086	2.81885	2.10281	3.60434	1.89379
chr3	129315595	129316630	pk51881	7.82047e-06	2.97639	3.51201	3.83883	3.45658	3.67263	3.39324	2.74217	2.88256	3.33253	3.34729	3.04234	3.2328	2.52089	2.75107	3.5868	4.33797	3.73155	3.83112	5.13259	5.26549	5.29565	2.79949	4.30221	4.31677	5.03297	5.59622	4.42496	4.12502	4.91031	4.3289
chr3	129316520	129316905	pk51882	4.5803e-05	1.88235	1.88875	1.53146	1.68601	1.48361	1.37024	1.34023	1.06202	1.10778	1.6974	1.3281	1.80985	1.87544	1.81877	1.98773	1.41634	2.03734	2.3761	2.84026	2.42302	2.99215	2.12375	2.20288	3.09985	2.33629	2.47635	1.89982	1.79795	2.33974	2.39722
chr3	129343620	129344280	pk51885	4.86159e-05	1.74001	3.11362	2.20716	2.88339	2.45422	2.36259	1.89078	2.90858	2.52441	3.02726	2.88081	2.57307	1.17388	2.07259	2.63566	1.87411	1.60931	2.36852	2.63402	2.77484	2.92472	2.22624	2.82794	3.39907	3.01674	3.22444	1.94746	2.26176	2.94024	3.66021
chr3	129399220	129399905	pk51893	1.12452e-05	2.71936	3.31787	3.27477	3.31322	3.75273	2.65513	2.60306	3.0698	3.0191	2.52446	2.58203	1.82087	3.44995	2.99684	3.38129	2.74519	3.0886	3.89659	3.95186	4.19838	4.34967	2.50061	3.62881	2.26075	4.55501	4.54017	4.5797	3.44395	4.35537	3.53593
chr3	129424195	129424680	pk51894	2.23742e-05	2.08762	2.44399	2.15106	2.02082	0.804644	0.909448	1.93703	1.59356	0.98514	0.93891	1.49428	2.16751	1.11623	1.72013	2.79265	1.31579	0.7308	1.99982	2.1997	1.61458	2.18994	0.844272	1.87752	2.33587	2.13923	1.41112	2.32489	1.8881	2.24053	2.52625
chr3	129428295	129428980	pk51895	1e-12	3.07061	3.74002	2.89648	3.15097	3.78408	2.57092	2.88119	3.17896	2.95527	2.83873	3.49497	3.96724	3.70028	3.9311	2.99388	3.51432	3.63526	3.7186	4.72345	4.80959	4.64756	2.60398	3.82823	3.98595	4.86734	4.44507	4.82316	3.34059	4.82815	4.14629
chr3	129439695	129440730	pk51897	1e-12	5.94844	6.44466	5.99934	6.51077	6.2096	6.28164	5.82248	5.82162	5.4323	5.54763	5.81697	5.92934	5.77479	5.86622	6.13816	6.60697	5.99686	6.53888	7.10995	6.93173	7.27207	5.69661	6.08156	6.3134	6.96358	7.07951	6.74942	6.62785	7.03001	6.24345
chr3	129490170	129490705	pk51899	5.62277e-06	3.51379	3.77987	3.59942	2.69481	3.35596	4.20462	2.91374	3.19045	3.54959	3.18151	3.72038	2.87331	1.99869	3.42022	3.09728	3.24046	3.15836	3.59228	3.71705	3.26057	3.86659	3.06324	2.89782	2.25277	3.33945	3.40948	2.99103	2.98422	2.98992	4.1103
chr3	129525295	129525705	pk51901	2.06526e-05	1.81088	2.56821	2.61865	3.06095	1.99747	3.19004	2.33064	2.60239	1.2441	1.82152	1.71997	1.93934	2.29409	2.47116	1.7595	1.27942	1.67944	2.21657	2.40426	2.10658	3.22711	2.38812	2.08133	1.79606	2.1126	2.03601	3.02864	1.69097	2.01862	2.2502
chr3	129525995	129526605	pk51902	1.72227e-06	3.80994	4.12126	4.26105	4.38448	3.81205	2.80885	4.36586	3.48379	3.9319	3.20826	4.22361	4.09274	3.92929	3.77662	3.85649	3.87576	3.59778	2.22701	4.54697	3.98868	4.6684	3.70233	3.12174	3.65504	3.73548	4.28064	3.99902	3.26155	3.97449	3.88406
chr3	129528695	129529080	pk51903	9.48047e-05	1.23936	1.12535	1.86521	2.47205	0.65666	2.42223	0.731814	1.44393	1.97571	1.43869	0.723781	2.3691	0.652647	0.936447	2.13348	0.617644	1.13418	2.00633	2.22768	1.10595	1.3506	1.02721	1.97366	1.12546	2.28377	1.68053	1.64803	1.74663	1.25626	1.82038
chr3	129549370	129549780	pk51906	1.81396e-05	2.58809	2.67302	3.09455	1.97037	2.3648	2.45903	1.04261	1.10452	2.62647	1.74272	2.76152	2.32721	2.08125	1.21448	2.17374	2.14477	1.15988	1.98024	2.14906	1.37158	1.95619	2.00298	1.87915	1.95568	1.75483	0.971269	2.96034	1.61459	2.50686	2.69925
chr3	129549720	129550180	pk51907	2.60883e-05	2.44733	2.6699	2.24031	2.06725	2.32089	2.02558	2.63237	2.88116	2.98278	2.28148	2.73313	2.42126	2.43923	2.10772	1.57432	2.75678	2.02976	2.07157	3.07269	1.66763	2.61301	1.90611	1.64624	2.05241	1.996	1.65452	2.56626	1.71533	1.85414	1.50454
chr3	129555570	129556305	pk51910	1.84296e-05	2.73903	3.19596	3.75787	3.17637	3.73276	3.11971	2.06517	3.20309	3.31293	2.59694	2.04798	3.09588	3.66194	2.77446	2.99558	3.05229	2.78562	3.23459	3.14281	2.39276	3.23048	2.95727	2.07386	3.271	3.23771	2.78843	3.25762	3.30961	2.32559	1.93158
chr3	129576720	129577155	pk51912	2.3621e-05	2.33876	2.50763	1.69222	2.61577	2.46834	2.04638	2.77369	2.77722	2.39657	2.47709	2.6326	1.98503	2.68036	3.1615	1.80145	2.11036	2.18484	2.8539	2.24881	1.4889	2.5374	1.92619	2.92178	2.59815	2.01452	2.07582	1.55723	1.73597	2.05842	1.53224
chr3	129577870	129578380	pk51913	1.84545e-05	2.13039	2.53379	2.78763	2.01799	2.51502	2.49428	2.2988	2.23769	2.65985	1.17276	2.11361	1.61426	2.26395	2.20096	2.33754	1.71541	2.63441	1.62368	2.45677	2.31043	2.56358	1.06768	2.17572	2.20137	2.20724	1.8256	1.76338	1.67011	2.15355	2.21402
chr3	129578270	129578780	pk51914	3.5816e-05	2.25821	2.61005	2.86902	2.00102	2.50374	2.85169	1.4217	2.39871	2.48925	1.49425	3.05919	2.84176	2.25047	1.89022	1.51225	1.87493	2.62442	1.82169	2.06654	1.78049	1.98422	2.19676	2.37196	1.75245	2.19379	1.59068	1.46561	1.65017	1.79166	1.4179
chr3	129582745	129583205	pk51915	5.97327e-05	2.41847	2.15492	1.73474	0.828896	1.98162	1.86854	1.99788	2.39506	1.55059	1.48074	0.781609	2.0515	1.83229	1.23405	1.62997	1.42876	1.17899	0.740769	1.56375	2.45155	1.18875	1.07631	2.1007	1.17363	1.80583	1.05245	0.817161	2.34171	1.29969	1.05223
chr3	129593370	129593980	pk51917	3.01366e-05	3.3231	3.1856	1.85879	3.40868	2.01885	2.60838	2.38522	2.68389	1.85391	3.51946	2.95393	2.18777	1.79331	3.07613	3.17196	1.72088	2.35075	2.84056	2.29781	3.21623	1.67626	2.61151	2.13861	2.64142	3.08703	2.56572	3.46534	3.54963	3.10648	4.00061
chr3	129596620	129597305	pk51918	7.5959e-05	1.42062	2.65769	2.14364	2.34248	2.9423	1.862	2.71268	1.28933	2.79911	2.95971	1.20756	2.85153	2.07321	1.36774	2.02345	2.42561	2.23084	2.30519	2.73189	2.94732	3.21215	1.74724	3.42655	2.32589	2.43232	2.28824	3.02537	2.1971	2.41587	3.28014
chr3	129599395	129600080	pk51919	1.26561e-06	4.2696	4.02887	4.01903	4.61164	4.2718	4.37053	3.96025	3.7628	3.06186	4.1135	3.76832	3.95387	4.09784	4.0614	4.32537	4.1899	3.94432	4.3051	4.36354	3.44446	4.86352	4.66722	4.04608	3.70935	4.09181	4.47614	3.69438	3.53042	4.61835	2.472
chr3	129606020	129607280	pk51922	8.75212e-06	4.48389	3.57646	4.19719	4.36819	4.70688	3.68066	4.48654	4.16743	4.21398	5.01668	4.45817	4.08809	4.14963	4.11261	3.17451	4.7204	4.62041	4.62295	4.76659	5.17708	4.84341	3.86337	5.79824	4.92064	6.04018	6.32898	5.7771	4.89146	5.82942	4.53643
chr3	129614820	129615205	pk51925	1.84296e-05	2.11058	2.58354	1.98515	1.65902	2.11203	2.78554	2.27944	2.98806	2.03175	2.7156	2.068	2.71254	3.03498	1.40961	2.59641	1.64044	2.25753	2.60919	3.06847	3.03297	3.16559	2.19159	2.78658	2.35405	2.45605	3.0953	2.93116	2.54175	2.57095	1.63908
chr3	129616620	129617105	pk51927	7.04897e-06	3.45604	2.04695	2.9325	3.041	2.22474	1.65572	2.92893	2.91056	2.83667	3.32847	3.1692	3.63458	2.96496	3.09739	3.66375	3.8577	3.65859	3.88944	3.78291	3.34912	4.64367	3.7925	2.81097	4.02142	4.16124	3.13998	3.59759	3.34245	3.56676	4.25968
chr3	129619820	129620230	pk51928	1.4362e-05	2.41372	1.95135	2.33567	1.93455	3.1235	2.64688	2.59791	2.56598	2.47981	2.55839	2.06595	2.87167	2.10124	2.19867	2.3519	2.02437	2.69138	1.97828	2.50924	2.89078	1.97723	2.18959	3.52619	2.52572	2.45416	2.14985	2.14268	2.03293	2.68674	3.29817
chr3	129626545	129627355	pk51932	1e-12	4.64346	4.39109	4.4657	4.48463	4.4682	3.77381	4.40748	4.75524	3.89311	3.95986	4.49646	3.9605	3.94264	4.30988	4.17271	3.95507	4.70474	3.96996	4.84799	5.30061	5.12359	5.0376	4.22495	4.69567	5.06983	5.82096	5.01358	4.49633	4.72165	5.01356
chr3	129627695	129628205	pk51934	1.11109e-05	2.74303	3.52327	2.68471	3.68332	3.62348	3.12713	2.48551	2.40663	2.70586	3.70273	1.46887	1.66774	3.06484	2.22575	2.67428	2.64085	2.14084	2.53007	3.43382	3.64398	3.23834	3.52366	2.7101	3.57591	3.70062	3.31014	3.15069	3.11853	3.28654	3.17408
chr3	129645195	129645655	pk51935	1.98239e-05	2.5316	3.00426	2.60219	2.56164	3.20627	2.7736	2.14101	2.58497	2.12683	2.57725	2.1235	2.38366	2.52324	2.45468	2.0824	2.63823	1.83704	1.04021	1.96984	2.08927	2.48713	2.05589	1.60317	2.21336	1.4276	1.03087	2.20297	1.07401	1.02039	2.2279
chr3	129690345	129690705	pk51938	2.17448e-05	1.50441	0.856715	1.55324	2.1436	2.20436	2.42345	2.84239	1.72443	1.7942	1.7188	1.62225	2.29282	1.89396	1.45111	1.46004	1.8225	1.39093	2.11733	1.89917	2.43708	2.40348	2.28627	2.21826	2.3015	2.25041	2.4908	2.11811	1.59472	2.22682	2.65764
chr3	129699220	129699630	pk51939	4.34566e-05	1.66169	2.03972	2.02517	1.44982	1.82328	1.41645	1.10648	1.17403	0.850469	0.808875	1.60003	1.56433	1.47173	0.657144	1.22172	1.20193	1.15832	2.14913	1.67402	2.20253	2.06684	1.54334	1.76026	0.795383	2.29374	2.70239	0.790715	0.739214	2.43182	1.8404
chr3	129793995	129794505	pk51942	1.37953e-05	2.0128	2.45888	3.60527	2.81042	1.23732	3.24381	2.84393	3.60631	1.49676	2.49096	2.94696	3.60338	2.35737	2.98297	2.14022	2.11089	2.96988	1.27754	3.11899	2.64753	2.48949	2.97453	2.27337	2.25609	3.27963	3.69765	2.91927	2.90439	3.00511	3.0478
chr3	129822670	129823055	pk51948	4.86815e-05	0.580091	1.04997	1.20283	1.34089	0.580692	1.02311	1.27716	2.27458	1.88268	0.692688	2.46838	1.45209	0.895895	1.50089	1.11977	1.10062	1.05842	1.60887	1.57677	1.91178	1.73472	1.21577	0.49305	1.32936	1.68966	1.18801	2.22438	1.23989	1.17549	2.01858
chr3	129855795	129856230	pk51951	6.96033e-05	0.368741	1.93199	0.391207	1.12751	0.369262	0.445021	1.06715	0.468907	0.49994	0.466386	0.774052	0.516156	0.366071	1.83123	1.60639	1.81487	1.23786	0.389337	1.60125	1.48758	1.24908	0.397852	1.18638	0.455502	1.21051	1.94267	1.34974	1.45405	0.971014	2.04316
chr3	129893020	129894080	pk51955	1e-12	5.14362	5.22704	4.63547	5.04943	4.79769	4.97447	4.54052	4.2262	4.66949	3.93745	3.93936	4.81131	3.69624	4.51495	4.34238	5.03277	4.7038	5.61387	5.68418	5.94903	5.8552	3.64651	4.85346	4.65922	6.31797	6.28302	5.93169	5.84572	6.22416	5.02578
chr3	129911145	129911655	pk51956	1e-12	4.29154	3.953	3.77884	4.21273	4.38711	4.14531	3.93218	3.73347	4.51142	4.234	4.5681	3.92283	4.69165	3.92248	4.29817	4.25597	3.47791	3.69211	3.83749	4.26855	3.05866	3.95167	3.76953	3.9582	4.01956	3.66915	2.86012	3.85539	3.8672	2.41877
chr3	129936695	129937205	pk51960	1.51768e-05	2.85487	2.35808	1.75947	1.92721	2.40673	2.31346	2.95501	1.32685	2.02132	2.37386	2.41938	2.51714	2.93682	2.57202	1.86558	2.01803	2.48393	3.10112	1.95346	2.43928	3.08673	2.18189	2.77454	2.66915	2.95903	2.44979	2.91765	2.21614	2.43036	2.38239
chr3	129942195	129942605	pk51961	1.11109e-05	1.79842	2.45299	1.85516	2.03537	1.40176	1.56168	1.95209	2.38629	1.01195	0.966031	1.74164	2.18129	2.21983	1.34934	2.04335	1.33719	2.07631	2.69975	2.02451	2.03579	2.20133	1.46171	1.75937	2.02028	0.743273	1.99831	0.945985	0.88912	2.57067	2.00365
chr3	129950645	129951005	pk51962	6.96033e-05	1.59133	0.58676	1.80263	1.81191	1.88493	0.733543	2.04448	1.39737	1.45879	1.39243	1.88267	1.49134	1.40779	1.36126	1.54377	0.615782	1.1078	1.79792	1.60594	1.0817	1.75981	1.65961	1.68838	1.37117	1.08549	1.44518	1.36384	1.68885	1.22126	0.953692
chr3	129958670	129959180	pk51964	2.19116e-05	2.26222	2.23436	1.75156	3.45111	1.69835	2.78023	2.59304	1.31422	3.20707	2.97595	1.82829	2.05912	2.09148	1.63749	3.0502	3.22562	2.68798	2.72255	2.08078	2.32896	2.87765	2.8604	1.51465	2.34445	3.10303	2.7039	2.50863	2.53436	2.79174	1.62134
chr3	129975270	129975730	pk51965	2.81133e-05	2.44759	2.15382	2.38581	1.21414	1.83534	1.79643	2.34897	2.46407	2.55569	2.98663	2.16243	2.76506	3.01117	2.10834	2.78972	2.3556	2.16668	2.07225	2.12427	2.12558	2.18107	2.65459	1.9669	1.54345	1.99673	2.49266	1.19877	2.44202	2.34436	2.27356
chr3	130002720	130003355	pk51969	1.65909e-05	3.23643	2.95159	2.71546	2.26855	3.31513	1.38276	1.67749	2.83234	3.54052	2.96571	2.15979	2.63942	2.50078	1.72781	1.18942	2.26849	2.96737	2.57499	2.77091	3.2698	1.87616	2.85986	2.71211	2.01703	2.92427	3.29021	3.15898	3.67506	3.67123	3.43312
chr3	130093520	130094030	pk51975	1.40717e-05	3.31454	2.68855	3.39877	3.34307	3.83637	4.31489	3.44467	4.1707	2.87753	3.36183	3.20269	3.41647	3.3926	4.00896	3.14437	2.78145	3.50063	3.39175	2.51021	3.88623	3.13677	3.7497	3.11793	2.90327	3.79779	3.62029	3.6279	3.1573	4.03957	3.74501
chr3	130094520	130095005	pk51978	1.34426e-05	3.32006	3.11374	3.06076	3.08572	3.39381	2.43856	2.39147	2.51002	2.94635	2.06512	1.95193	3.50611	2.02018	2.89785	3.08994	2.67202	3.12976	2.58831	2.41586	2.75307	2.90954	3.34894	3.41424	2.64513	3.28414	1.85099	2.25885	1.91953	1.2749	3.26227
chr3	130105970	130106330	pk51980	3.1954e-05	0.494944	1.62054	1.52185	2.01661	2.00797	0.575183	0.905375	1.26144	1.32233	1.25654	0.895461	1.35457	0.492152	1.70445	1.24226	0.463151	1.632	0.516527	0.651164	1.82048	0.445392	1.12538	1.12712	1.67571	1.46869	0.51049	1.22816	2.12345	2.22487	0.784155
chr3	130111245	130112555	pk51981	1e-12	6.71008	6.84154	6.75191	6.65563	6.86178	7.05448	6.82901	7.10301	7.11882	7.15008	6.71774	6.94948	6.42419	6.63256	5.70613	6.20263	6.52653	6.56604	6.37248	7.2716	6.33314	6.67381	6.88389	6.85324	7.45247	7.61246	7.25182	7.07488	7.36018	6.63496
chr3	130179345	130179730	pk51985	3.1954e-05	1.19326	0.873261	0.749108	1.14904	0.9776	0.829761	1.83924	1.79196	2.52544	1.4026	0.796244	0.938494	1.18766	1.14182	1.74962	1.12968	1.77227	0.412483	0.282938	1.37461	0.890197	0.42109	1.20604	1.37874	0.326367	0.406666	1.13095	1.05309	0.400142	0.667007
chr3	130179620	130180155	pk51986	1.98239e-05	2.54961	2.68461	2.62056	1.93707	2.77751	2.12854	2.60545	3.40499	3.82949	2.56576	2.58552	2.71909	2.65913	1.86123	2.21433	1.8459	2.38485	3.1245	2.68231	1.75101	2.13508	3.0671	2.31348	2.53277	1.55592	2.31823	1.91356	2.22833	2.29919	2.40085
chr3	130188095	130188580	pk51987	2.04664e-05	1.85787	1.50807	2.419	2.30092	2.0453	2.05561	3.00798	2.92309	2.41118	1.24394	2.77222	2.2449	1.07279	1.79466	2.91302	2.87907	1.90034	1.11269	2.45157	2.15254	2.20943	3.24007	3.06832	2.46009	2.15866	2.6464	2.60349	2.84236	2.37661	2.3128
chr3	130275995	130276630	pk51990	7.68429e-06	3.52751	3.17607	2.91138	3.73329	2.58421	3.5067	2.77979	3.76243	2.67299	3.04404	1.74963	3.5792	3.03652	3.2953	3.45045	2.73096	3.19241	2.90498	2.83809	2.36648	2.12821	2.35951	3.1783	3.13355	2.23318	2.8853	1.49268	1.98099	2.60975	3.68183
chr3	130345220	130345880	pk51991	4.09705e-05	1.83593	2.69009	3.04413	1.83795	2.46476	2.70233	2.51545	3.47964	2.39054	2.08983	1.14121	1.29903	2.57301	2.25883	3.30953	1.75772	2.93894	2.24663	0.862651	2.25759	1.71393	2.42024	2.54064	3.08121	2.00151	2.37718	2.25337	2.45766	1.63827	1.51025
chr3	130354245	130354930	pk51993	1e-12	4.64191	4.79881	4.8937	4.43826	4.16488	5.05914	4.73487	4.81385	4.73244	4.89988	4.88047	4.30291	5.04213	5.00128	4.55174	4.24315	4.87593	3.02859	2.53959	4.42533	3.56639	4.59737	4.38692	4.12683	2.94762	3.97265	3.26634	3.77047	3.79886	4.56714
chr3	130414420	130414855	pk52000	2.6712e-05	2.41565	2.52453	2.23734	2.44023	2.41722	2.52767	2.34642	1.05678	1.4665	1.68771	2.4606	1.1248	2.29273	2.10407	2.11569	1.41093	2.35907	1.73811	1.7437	1.70278	1.75111	1.75846	1.68094	1.66377	1.99206	2.21562	1.65552	0.972264	1.49395	2.62286
chr3	130538845	130539455	pk52006	3.41e-05	1.86205	1.8922	2.27651	1.86638	2.60594	2.72583	2.53944	1.25278	3.25799	2.11678	3.17513	3.08778	2.80241	2.52601	3.07181	2.26494	0.98964	2.41832	1.58522	2.15684	2.33938	2.57702	2.56254	2.62054	1.87121	3.12014	1.84343	1.96939	2.38149	1.54727
chr3	130604820	130605180	pk52008	9.69302e-05	1.01078	1.41755	0.468878	1.17899	0.447745	1.14888	1.84815	0.544165	1.498	1.79665	1.522	0.590292	1.54744	1.34338	1.6389	0.956857	1.28147	1.04761	0.344569	1.52264	0.926862	1.46469	1.23125	0.531126	1.25479	1.03729	1.58975	1.08524	0.455312	0.713386
chr3	130654720	130655430	pk52010	1e-12	4.61588	4.23332	4.71557	5.29908	4.1768	5.03839	5.15284	5.06382	4.91921	4.33856	5.08867	4.9387	5.20093	4.99016	5.60533	4.67398	4.46328	4.00805	3.31941	3.15102	3.12794	5.26238	4.2397	5.1253	3.05904	3.91163	2.55719	3.37267	3.35295	4.20214
chr3	130699745	130700130	pk52015	1.24921e-05	2.71073	2.62965	2.53106	2.41952	2.71243	1.94128	2.65003	3.04382	2.08058	3.03527	3.28893	3.43504	3.50856	2.38498	3.44261	2.6112	1.6198	2.52523	2.12867	2.11694	2.758	3.11298	2.66403	2.99847	1.5896	1.78755	1.9582	2.84719	1.77147	2.45617
chr3	130707695	130708280	pk52018	1e-12	4.59137	4.33999	5.1889	4.95839	4.82918	5.09406	4.85909	5.3493	4.76897	4.73329	5.20677	4.90073	4.294	4.85306	4.80526	4.45696	4.96296	3.80374	3.78372	3.96255	3.25658	4.67611	4.83213	4.31309	3.91614	3.69538	3.44327	4.48607	3.97854	4.08017
chr3	130727045	130727630	pk52020	2.98722e-06	3.77058	3.24638	3.15306	3.99398	3.77265	3.76247	4.26481	3.66479	3.78597	3.84673	4.34817	3.00946	4.30649	3.45313	3.54664	3.7773	3.91028	3.36059	3.91201	3.03106	3.10331	4.01747	4.00442	3.39118	4.1338	2.56263	4.10387	3.79037	3.40955	3.45948
chr3	130737495	130737955	pk52021	3.1954e-05	1.43614	1.51736	0.896439	2.07847	2.14356	2.03541	2.57183	1.65359	2.18238	1.00423	2.29689	2.22672	1.43041	2.19814	2.08406	2.49368	1.99393	1.70122	1.70969	1.66747	1.5395	2.47526	1.27535	0.988649	1.29816	2.43166	2.64229	1.52541	1.67207	2.79831
chr3	130746470	130747105	pk52022	1e-12	5.09654	5.09283	5.32281	5.11164	4.9994	4.74513	5.04881	5.42497	4.54762	4.99647	5.13718	4.37308	5.54118	4.57783	5.09459	5.16248	4.64945	4.73878	5.15653	5.63152	4.87739	5.23078	5.00696	4.94653	5.15772	5.31648	5.71848	5.52377	5.63775	5.84678
chr3	130747395	130748305	pk52023	1e-12	4.66606	4.96103	4.58221	4.67958	4.75189	4.92046	5.02334	4.13908	5.07444	4.70251	5.47224	4.92894	5.21081	4.55539	5.12887	4.96433	4.79997	5.1342	4.60884	4.79811	4.45229	5.10586	4.75825	4.96813	5.11002	5.14023	5.93691	5.55052	5.37133	5.01486
chr3	130759720	130760205	pk52024	9.43177e-06	2.44754	3.0382	1.21721	3.00373	3.16729	2.94908	2.31137	2.76183	2.06428	2.75377	2.29286	2.752	3.49502	2.61692	2.38426	1.66045	2.63129	1.78697	1.46864	2.68034	2.00313	3.34577	2.45219	2.71907	2.48697	3.13677	2.37677	3.59723	2.47349	1.67987
chr3	130771920	130772630	pk52025	1e-12	4.67222	3.93542	3.73616	4.38953	4.00266	4.11341	4.11975	4.356	4.09515	4.47425	4.09302	4.48873	5.01984	4.97851	4.42419	3.87354	4.32743	3.35439	3.12829	4.04624	3.53043	4.72106	4.48456	4.48758	3.66842	3.93066	2.90114	3.63731	4.21123	3.38538
chr3	130820845	130821330	pk52028	1.4262e-06	4.14906	2.66335	3.2854	2.72282	2.86718	3.7661	4.18606	4.22736	4.14559	4.50334	3.59346	4.13359	3.98546	3.78462	3.54263	3.87301	3.55147	3.62878	3.50684	3.13221	3.63337	3.49774	2.7144	3.80731	2.50781	2.46815	2.26605	2.14355	2.04618	2.84599
chr3	130838895	130839580	pk52030	1.71754e-05	3.68063	3.16195	2.0872	3.04696	2.02362	3.12896	3.60608	1.72558	3.78668	3.44973	3.66649	2.8979	3.36656	3.98487	2.65749	3.80507	3.60222	3.45451	3.9455	3.03947	4.19437	2.82741	3.82733	3.79349	3.04716	3.73863	3.50191	3.69751	3.56976	3.87029
chr3	130848895	130849330	pk52032	2.23742e-05	3.85528	2.46839	3.20614	3.89837	3.12656	3.29669	4.25499	4.00058	2.94368	3.84203	2.84013	2.9986	4.22607	2.82584	3.1443	2.91415	2.48321	2.22266	3.13098	2.56287	2.49978	3.72271	3.38523	3.09149	2.44271	3.52419	2.60819	2.28489	2.94135	2.73304
chr3	130850020	130850855	pk52033	1e-12	5.78466	5.53316	5.6721	6.12209	5.59162	5.2627	5.85277	5.77925	5.74132	4.95832	5.89208	5.88603	5.34831	5.68744	5.74635	5.55639	5.49352	5.79916	5.45608	5.31815	5.94137	5.94358	5.32085	5.87945	5.35021	4.81286	5.2141	5.0998	5.45458	6.39177
chr3	130857295	130858205	pk52034	1e-12	5.37002	4.82862	5.72773	5.51581	4.46845	4.9952	5.23441	5.01333	5.05797	5.89948	5.23925	5.60497	5.54632	4.77594	4.7581	5.01067	4.45665	4.22224	4.36093	4.54834	4.77541	5.15844	4.50888	5.12824	3.72039	4.2589	3.8546	4.37585	4.59906	4.45703
chr3	130892895	130893230	pk52038	2.9748e-06	3.11247	3.46469	3.0978	1.49251	3.20096	3.06866	2.89093	3.02426	3.37746	2.54415	2.86959	3.18634	3.10304	3.26656	3.54457	2.70839	3.30148	2.98976	2.73391	2.21052	2.40952	2.50552	2.66241	3.32486	2.6989	2.60813	2.07146	2.82798	1.32241	2.86774
chr3	130893145	130894305	pk52039	1e-12	6.72994	6.43784	6.65284	6.28849	6.86812	6.29024	6.34484	7.17105	6.73307	6.6668	6.60512	6.33252	6.66084	6.31694	6.77425	6.66457	6.79964	6.93714	6.73819	6.29858	6.48429	6.55356	6.35756	6.73785	6.8548	7.08936	6.34314	6.90128	6.846	6.51359
chr3	130894195	130894580	pk52040	1.23505e-05	3.8276	3.72107	3.25623	2.98523	4.01006	4.13436	3.60017	3.30526	3.66698	4.22159	3.75077	4.35856	3.87982	3.59486	3.53815	3.34052	3.73894	3.77308	3.39763	3.42928	3.09603	2.76705	3.4628	3.49712	3.43741	4.2272	3.77908	4.23225	3.40108	3.44714
chr3	130916595	130917180	pk52042	1.97204e-05	1.64726	2.79492	2.42469	3.12376	2.60652	3.41468	1.18651	2.32849	2.41736	2.32134	2.19868	2.46442	2.59636	2.90486	2.53974	2.39278	2.80997	1.11815	1.39298	1.86665	2.45405	2.44478	1.843	2.62117	2.59837	1.10825	2.60951	2.73766	2.07232	2.31992
chr3	130971170	130971580	pk52048	5.97327e-05	1.603	1.25566	1.85277	2.0391	1.38112	3.23673	2.76346	0.935039	1.36201	2.39442	1.93605	2.54626	2.09975	2.03655	2.82957	1.31342	0.710035	2.42194	1.51477	1.23442	1.27613	1.87024	1.7535	2.36182	1.922	0.810076	1.56292	0.849239	0.800548	2.76999
chr3	130990320	130990930	pk52049	1.11109e-05	2.62284	2.96117	1.72384	2.32774	2.73181	2.86858	1.8142	2.34937	2.92223	2.34221	1.79888	2.83134	2.82001	2.92142	1.62218	1.98647	1.75	2.12679	2.05496	2.6089	2.09531	2.71586	2.96495	3.21718	1.89308	2.8782	1.25355	2.63477	2.25638	1.57958
chr3	131020045	131020630	pk52053	2.66687e-06	3.71478	3.67631	3.93297	3.93342	3.41319	4.01654	2.97397	3.70349	3.72346	3.9537	3.42964	4.67846	3.40107	2.80939	3.1523	3.59534	2.82744	3.30482	3.35554	2.98109	3.05201	3.43251	3.71201	3.06611	2.98874	3.28342	3.72915	4.00885	3.04639	2.88875
chr3	131026220	131027180	pk52054	1e-12	7.12004	6.99387	6.91446	6.45761	6.8573	6.76811	6.97069	7.0859	6.76061	7.12163	6.93879	6.9445	7.16383	7.11721	7.1974	6.74368	6.89207	7.10948	6.69438	6.36446	5.69344	7.16076	6.45058	6.37117	6.23205	6.16569	6.33273	6.69127	6.92617	6.45179
chr3	131033195	131033780	pk52055	1.76653e-05	2.8762	2.88501	3.65566	2.16736	3.08951	2.87677	3.4921	3.64099	3.75931	2.61537	3.77647	2.56308	3.25966	3.33681	2.91434	1.5887	3.55381	2.94731	1.98354	2.75261	2.32649	3.80984	3.14798	2.91192	3.0335	1.95482	3.28044	3.23613	3.30015	3.39514
chr3	131066695	131067080	pk52058	9.01132e-05	1.58091	1.25362	0.570302	0.661047	1.58223	2.11794	1.28226	0.670844	1.92043	1.61601	0.611325	0.731251	2.35582	1.10525	0.513941	0.500763	1.75286	2.21642	0.933715	1.01833	1.46132	2.24236	1.00045	1.33773	1.41862	1.42017	1.79341	1.24254	0.895462	3.61264
chr3	131072045	131072880	pk52059	1e-12	4.87371	4.42414	4.73767	5.00936	4.87607	4.93555	4.81812	4.68159	4.87998	5.90659	4.92233	5.16713	5.75273	5.05276	5.18299	4.73602	4.92516	4.85329	4.58253	4.05616	4.03134	5.53891	5.03275	4.93694	3.83812	4.70351	3.49754	4.29955	4.67461	3.80201
chr3	131073945	131074230	pk52060	9.86805e-05	2.20364	1.26258	2.13956	1.57309	1.38057	1.53863	2.09748	0.946242	0.987769	2.02427	1.49178	2.50058	2.31037	2.0089	2.02029	1.85533	0.741635	1.64065	0.667313	1.44056	1.65815	2.01311	1.86997	2.58086	2.01905	1.81312	1.55283	2.1929	1.95787	1.97615
chr3	131109070	131109605	pk52062	8.75842e-06	3.37239	3.23286	3.45584	2.09589	2.82021	3.40104	3.87398	3.16456	3.94601	3.38029	3.5738	2.7046	3.6312	3.28128	1.79337	2.16042	2.84555	2.31445	1.5589	2.34887	2.41086	2.65978	3.56945	2.99013	2.97903	1.88773	2.07019	2.96043	2.08847	2.59944
chr3	131139270	131139580	pk52065	9.01132e-05	0.131175	1.62629	1.12322	0.200332	1.07636	0.818454	0.791792	0.85913	0.611436	0.204187	1.19167	0.941541	0.129202	1.02333	0.659291	0.108743	0.608318	0.725856	0.85257	0.0823297	0.0962427	0.73983	1.18239	0.195973	0.589239	0.716448	0.193135	0.760207	0.705929	0.337925
chr3	131221395	131222155	pk52073	2.29782e-05	2.81077	2.61537	2.62851	3.13243	3.58038	4.16666	1.72169	2.34004	3.27025	3.73889	3.31638	3.56223	3.50246	2.72622	2.95216	3.52397	2.83846	1.88573	2.54569	2.4651	2.09408	3.47869	3.75345	1.45145	2.04208	2.86185	2.4929	1.94199	1.28594	3.80823
chr3	131231695	131232055	pk52074	9.69302e-05	0.749977	1.29207	1.4882	0.618682	1.43326	0.596793	0.227773	1.68875	0.285239	0.625587	0.841366	0.298476	1.13358	1.08629	1.09516	0.699427	1.30283	0.522948	1.04819	0.996948	0.141265	0.798931	0.119299	0.249093	0.127756	0.191056	0.246039	1.23025	0.185878	0.401001
chr3	131238295	131238855	pk52075	8.73257e-06	3.0174	3.49518	3.09893	3.47222	3.01928	2.70548	3.64669	3.50101	4.09533	4.24362	3.43326	2.9435	4.06383	4.57736	3.15416	3.11695	3.86119	3.09213	2.8281	3.58303	1.91971	4.0265	3.28309	4.32028	4.0001	3.9085	3.73435	3.38597	3.75282	2.89184
chr3	131290770	131291355	pk52080	1e-12	4.20338	4.57564	4.35121	4.70438	4.20559	4.15755	4.79342	5.01034	3.75594	4.72672	4.58604	3.70109	4.4769	4.57902	4.21779	3.00976	4.17431	2.63571	3.09498	3.69377	2.69584	4.73765	4.93287	3.4616	2.33549	3.06112	2.85561	3.9397	3.1589	4.86954
chr3	131329770	131330405	pk52086	1.45293e-05	2.51545	2.86611	2.83757	2.80825	3.06499	2.23409	2.38446	2.83284	1.86155	3.49776	2.36572	3.13172	2.36309	2.88685	2.69598	2.86694	2.05825	3.04157	2.69098	3.20008	2.60722	2.45916	1.99281	3.54214	3.48981	2.252	2.02295	2.90064	2.79103	2.52818
chr3	131339345	131339855	pk52087	9.47293e-05	1.93396	1.49672	1.27966	0.773399	1.93537	1.99249	2.09962	0.782598	1.95984	2.04983	1.76504	2.00201	0.658531	1.57389	1.5838	0.928463	2.12304	1.84606	1.02579	1.10505	2.03722	1.02629	1.45306	2.17337	0.872744	1.48283	0.761885	1.54248	0.671876	1.80648
chr3	131344520	131344955	pk52089	1.84545e-05	1.82418	2.30333	1.47132	0.982558	2.37435	0.959551	2.76951	2.89967	1.03722	2.0779	1.53912	1.74429	2.24895	2.0592	2.41531	1.35858	2.21504	1.87692	0.697043	1.65514	1.99489	1.48555	1.26359	2.04908	2.68541	2.17072	1.83809	1.51207	1.65902	2.03617
chr3	131349545	131350255	pk52090	1.40773e-06	3.89508	3.98603	3.85494	3.52037	3.62232	3.75618	4.14117	4.64317	4.22521	3.84089	3.47931	4.21423	4.68932	4.02068	3.53938	3.64291	3.55467	3.53807	2.95435	3.02003	3.27349	3.88165	4.00062	2.37032	3.36515	1.62081	3.36784	3.78451	3.20202	4.12153
chr3	131355895	131356380	pk52091	5.97327e-05	1.45675	2.00833	1.50629	1.01716	1.4579	2.53306	2.60742	2.12949	2.56086	2.59927	2.00549	2.61093	1.85608	1.40262	2.24064	0.832275	2.62766	0.909401	1.22057	2.41209	2.27373	3.05519	2.76675	2.27031	1.69492	1.48946	2.25956	1.54834	0.891015	1.28511
chr3	131360995	131362380	pk52093	1e-12	7.48826	7.22884	7.43267	7.45863	7.52985	7.68826	7.37017	7.64109	7.57831	7.48455	7.72585	7.36078	7.53926	7.87171	7.74332	7.13787	7.44919	7.50991	7.26175	7.25513	6.33159	7.49543	7.4972	7.44814	7.46956	7.40932	7.15106	7.54269	7.26188	6.842
chr3	131371270	131372105	pk52096	1.32698e-05	3.68269	2.88612	3.27824	3.04909	3.61509	2.99238	4.28131	3.92962	3.18549	3.99624	2.91519	3.2435	3.0833	3.65203	2.78995	3.42239	3.82466	2.80011	3.98477	3.54822	3.35674	3.57285	2.71301	3.51826	2.21194	3.59669	2.26524	2.87186	3.64562	4.47393
chr3	131381195	131381980	pk52098	1e-12	7.58517	7.7603	7.6276	7.87954	7.81189	7.89922	7.82546	7.75296	7.74255	8.16957	7.64828	7.93982	8.04734	7.38465	8.00964	8.01768	7.50186	8.12414	7.81206	7.56542	7.61678	7.6478	7.5654	7.0599	7.64822	7.82427	7.68137	8.1736	7.58933	7.69231
chr3	131381995	131382280	pk52099	3.76556e-05	3.8303	3.84332	3.98879	4.20918	3.68807	3.8266	4.14477	3.73047	3.85405	4.70249	3.64691	3.80977	4.32426	3.91962	4.7441	4.38003	3.23071	4.59756	4.08941	3.49127	4.26635	3.94863	3.5895	3.57118	3.35083	3.58273	3.55658	4.06665	3.27034	3.91216
chr3	131386420	131387080	pk52100	1e-12	5.34864	5.74031	5.70633	5.40183	5.43147	5.6806	6.33561	5.79468	5.34257	5.94402	5.29241	5.46397	6.12884	5.80767	5.65454	5.47851	5.9053	5.02819	5.25835	5.53296	5.85109	6.02719	5.71765	5.51488	4.80613	4.92446	4.87655	4.63348	5.36014	4.58973
chr3	131388195	131388530	pk52102	1.9116e-05	3.82627	3.0108	2.41181	3.77865	1.99185	2.57772	2.52857	2.81053	2.75057	1.7428	1.91178	2.96653	2.1704	3.5235	2.55558	1.90644	3.10121	2.04726	2.01551	2.1403	2.19845	3.39754	3.43891	3.35435	2.73016	3.34543	1.9864	2.29957	2.7699	1.74126
chr3	131402295	131403030	pk52105	1e-12	5.68341	5.64269	5.65794	5.84298	5.55484	5.542	5.76587	5.9791	5.70805	5.67309	5.71102	6.05468	5.71182	5.83053	4.89817	5.21306	5.35054	4.48737	4.35058	4.68466	4.12725	5.49133	5.05441	4.264	4.25364	4.51412	3.67445	4.3468	3.92129	3.88661
chr3	131445970	131446480	pk52106	2.72251e-05	2.00744	2.90045	1.65808	1.82171	1.6073	2.38956	2.96729	2.99664	2.36999	2.27534	2.15451	3.03914	2.55261	2.58916	2.25359	1.92526	2.91572	2.06327	1.86566	2.71852	1.25395	2.86293	1.6319	2.71328	2.35882	1.85936	1.1775	1.70217	1.62548	2.26544
chr3	131502570	131503180	pk52109	1e-12	4.78346	4.93599	5.07629	5.16694	4.97524	5.32556	4.68477	3.98939	5.6889	5.38909	5.53922	5.13862	5.21755	5.02516	5.64046	5.30367	5.04287	5.17021	5.39572	5.60877	5.66422	5.33552	4.85024	5.0522	4.44732	5.23888	5.75821	5.56266	5.17795	6.05156
chr3	131504295	131504880	pk52110	1e-12	6.12563	6.22452	5.98872	5.73203	5.86421	5.87345	5.84705	6.01405	6.08848	5.97663	5.76665	5.8735	6.30623	6.25447	5.85714	5.63607	6.0088	5.81699	5.24392	5.3339	4.58284	6.29762	6.08573	5.44287	5.45169	5.60485	5.38855	5.51756	5.20869	5.39834
chr3	131505345	131505855	pk52111	1e-12	4.69054	4.98565	4.79273	5.27991	5.10111	4.74666	4.72786	4.85554	5.10445	5.58547	5.31619	5.18055	5.2089	5.70949	5.80174	5.50242	6.14629	5.50847	4.35847	5.04933	4.38591	5.90545	5.10957	5.53416	4.47922	4.29957	5.92476	5.29059	4.27093	5.37071
chr3	131526620	131527355	pk52112	5.04626e-05	2.46793	2.73217	2.53774	2.4269	1.76042	3.18756	2.65667	3.36932	2.54125	2.61855	3.59727	2.13085	3.00841	3.24235	3.18666	2.2319	3.07247	3.08898	2.46736	1.59302	1.39989	2.24305	2.84107	2.20951	2.13022	2.97573	2.39898	3.06695	2.34789	1.71211
chr3	131620895	131621430	pk52122	1.56084e-05	2.73676	3.19327	2.36607	3.17345	3.32813	2.85454	2.48082	2.93364	3.3098	3.41291	3.44121	2.29837	3.23533	2.97858	3.80874	3.04973	3.0559	3.03593	2.1247	1.92427	2.89825	2.9547	3.19527	3.15329	2.3977	2.78607	3.35991	2.59111	2.63314	3.54239
chr3	131629970	131630555	pk52123	1e-12	4.57012	4.40242	4.48463	4.88851	4.484	4.31496	4.02976	4.02826	4.48268	5.24133	4.71807	4.40051	4.71926	4.86298	4.56289	4.73919	4.34003	4.4765	2.9961	3.77181	3.13918	5.07088	4.15287	4.66192	3.78059	3.67571	4.12469	4.46437	4.42347	4.97227
chr3	131651320	131651705	pk52127	8.81692e-05	1.56979	1.6125	2.24293	1.54817	1.57098	0.890148	1.90327	2.00492	2.08596	1.99841	1.88705	2.12899	2.04479	1.69154	1.70169	1.67721	1.25034	1.80328	1.13944	1.98928	1.26035	1.41641	1.84672	2.55362	0.705743	1.38714	1.52814	1.85544	1.37394	2.48157
chr3	131786395	131786780	pk52139	3.41e-05	1.60066	2.16584	1.84349	2.02497	1.38502	1.54628	2.26353	0.947159	1.66579	1.59245	1.49853	1.01242	0.804612	1.72406	1.73448	1.31983	2.17901	2.60477	1.79191	1.61843	2.2961	2.17389	0.702989	2.00978	2.24405	1.41527	2.59007	2.20909	1.14035	2.92337
chr3	131794745	131795155	pk52142	1e-12	4.14352	4.04955	3.52164	3.87889	3.59832	3.72925	4.04668	3.82261	3.9455	4.05667	3.11389	3.58542	3.24284	3.88627	4.00967	3.55053	3.1491	3.32983	3.37786	3.66085	3.25421	4.21167	3.78674	3.3579	3.18905	2.53165	2.75597	3.40811	2.8189	3.41619
chr3	131795395	131796030	pk52143	6.57989e-06	3.47035	3.8974	3.79507	4.5686	4.23363	3.67615	3.79099	3.76973	3.56431	3.43684	3.38726	4.22466	3.89463	3.92297	4.28247	3.51183	3.86353	3.14994	3.05275	3.50937	3.65113	3.58335	3.87136	3.61816	2.83634	3.69037	2.79432	3.22707	3.50285	4.68404
chr3	131802020	131802380	pk52145	9.8308e-05	2.19325	1.15799	1.31207	1.45148	1.95715	1.84504	1.8059	0.824951	1.53035	0.821934	1.59894	1.8142	1.65297	2.12244	1.90094	1.8744	1.93493	1.52441	0.577217	1.50135	1.17604	2.03436	1.75588	2.19334	1.6533	1.695	0.804406	1.75947	0.715333	1.03263
chr3	131803095	131803505	pk52146	2.20658e-05	2.2812	2.54983	2.59964	2.55876	1.97443	2.50923	3.11859	2.72243	1.21128	2.5744	2.1194	1.91285	2.12878	1.90691	1.91799	1.49946	2.46864	1.6165	0.821016	2.08539	1.46036	1.0462	2.65889	2.67997	1.79993	2.32512	1.99712	2.65983	1.99562	3.14757
chr3	131806645	131807155	pk52147	2.04664e-05	2.4146	2.67742	1.19713	2.16924	2.66227	2.90753	2.2784	2.72212	3.09066	2.38397	1.8424	2.52819	3.32415	2.68734	2.5952	2.32281	3.08135	2.16692	1.45512	2.44845	2.27149	2.63466	3.18373	2.35292	2.22032	2.45952	2.34222	2.22514	2.29553	2.39459
chr3	131960220	131960805	pk52153	1e-12	4.11166	4.17274	4.90592	3.73333	4.05536	4.31203	4.76665	3.76396	4.89114	4.19386	4.15283	4.68216	4.72642	3.53641	5.01692	3.80161	3.99894	4.36077	3.54199	2.5156	3.59482	4.2343	3.90197	4.41935	3.29265	2.95608	4.13253	3.42538	3.96274	4.25122
chr3	131969770	131970355	pk52157	1.79855e-05	1.78736	3.10075	3.77571	3.07077	3.15136	3.86545	1.94361	2.66875	3.07455	2.81884	2.93905	3.26281	2.18454	3.28969	3.07643	2.10291	2.96254	3.22321	2.59577	2.41967	2.59842	1.86254	1.59239	3.46311	2.15963	2.04571	2.00227	2.31464	1.80901	3.03817
chr3	131981270	131981805	pk52162	9.01132e-05	2.56787	0.97449	3.05672	2.6497	1.78137	2.91858	1.94179	1.58211	2.7764	3.0841	1.92448	2.8305	0.747328	2.02801	2.40085	1.86457	1.23959	1.83485	1.11634	0.648756	1.25065	2.32318	0.63528	2.19684	0.651959	0.773985	0.876683	1.16431	0.764172	1.98994
chr3	132006570	132007080	pk52165	2.14159e-05	1.11325	2.07348	3.24803	3.04481	1.6761	2.61535	2.7022	2.95572	2.62744	2.68181	3.2009	2.28046	1.6685	2.75497	2.56472	2.53299	2.83438	3.08485	1.61137	2.18236	2.23964	1.74433	2.15645	2.31811	2.42459	1.71024	2.30743	2.76338	2.40791	1.5872
chr3	132029120	132029655	pk52166	1e-12	3.25094	3.58235	4.08593	4.25339	3.43849	3.7343	3.67195	3.63468	3.39541	3.62488	2.23838	3.14914	3.73377	4.57739	4.29754	3.97738	3.77947	3.68075	2.8417	2.24663	1.92949	3.54957	3.57026	2.33793	3.00582	3.87122	4.5508	4.04349	3.9091	4.74047
chr3	132034820	132035380	pk52168	1e-12	5.28317	5.02568	4.75347	4.93615	4.11952	4.24699	4.83757	4.82713	4.68528	4.86532	5.04675	4.87756	3.91296	4.46346	4.24953	4.39464	4.00636	3.69985	4.01144	3.57392	3.9722	4.17982	3.96077	4.9977	3.89889	3.49041	4.34498	4.66437	3.25105	4.58439
chr3	132180195	132180780	pk52176	1.51768e-05	1.82211	2.88809	3.16777	2.83178	2.38928	3.26276	2.98873	3.34821	3.74139	2.98916	1.96244	3.29107	3.39537	2.70243	2.3247	2.88925	3.27879	2.28445	2.52749	2.32206	3.0853	2.62671	2.90707	2.48158	2.0334	2.58109	2.47025	2.92434	1.28412	3.61763
chr3	132241745	132242280	pk52181	1.98239e-05	3.44682	2.03154	2.57921	3.39139	2.50971	3.01556	3.27599	2.49353	1.49476	3.94448	2.35623	2.17719	3.43695	3.06186	1.74267	3.26729	2.96317	2.82777	2.59843	2.53778	2.80517	3.33555	2.13247	3.16665	2.64959	1.83327	2.44219	2.12571	2.2222	2.51955
chr3	132253145	132253530	pk52184	1.11291e-05	2.54778	1.4819	1.66024	2.42578	2.54939	2.78712	2.1651	2.07259	2.53891	2.59429	2.14781	2.58721	2.83165	2.75961	1.94954	2.341	1.86532	2.22097	1.72095	1.82817	1.87834	2.39013	1.44078	2.40908	2.34913	2.04304	2.22632	2.55795	2.18675	1.48739
chr3	132256920	132257405	pk52185	9.47293e-05	1.83172	1.16375	1.89012	1.70031	1.2772	0.80017	1.82112	0.829669	1.5429	0.826556	1.97304	2.65924	1.66603	1.43497	1.44415	0.668321	1.83095	1.72275	1.7986	1.79307	2.17525	1.74364	0.612799	1.45094	1.79858	1.70868	0.808462	1.77405	2.23733	1.85263
chr3	132261470	132261880	pk52186	7.03283e-05	1.13866	1.65808	1.1784	1.72712	1.517	0.699454	2.05748	0.71965	1.81699	0.717496	1.63852	0.760974	2.29534	1.09589	2.25211	1.08586	1.66896	0.654266	1.12658	1.84259	0.843776	1.19027	1.48851	1.71377	1.02819	1.16484	1.2887	1.2125	0.644721	0.878159
chr3	132283295	132284030	pk52188	1e-12	5.91359	5.84624	5.90452	6.02047	5.75852	5.45793	6.00258	5.38898	5.75527	5.83779	5.92773	4.97872	6.25845	5.93658	5.38219	5.95776	5.50525	5.12612	5.31996	5.87639	5.03379	6.10793	5.7252	5.99253	6.12015	5.47059	5.62009	5.7752	5.64134	5.72116
chr3	132290695	132291305	pk52189	1e-12	4.46882	4.1285	3.50873	4.30163	4.642	4.23242	4.29929	4.40378	3.12975	4.8965	4.60839	4.53893	4.70582	4.44965	4.28595	4.58364	5.07857	3.68729	4.73058	5.08399	4.39115	3.88658	4.92706	3.95886	3.88737	4.53329	2.95414	4.3398	4.30874	4.03099
chr3	132293195	132293680	pk52190	1.14058e-05	3.81707	3.46418	3.28115	4.12356	4.04478	3.26009	3.42311	3.9358	4.21212	4.07541	4.03289	3.75604	4.03185	2.8951	3.60713	3.26632	3.92801	3.05791	2.97273	2.49941	3.62824	4.05202	3.63249	2.70062	2.20849	2.4663	1.68463	2.87286	2.44537	3.34112
chr3	132296195	132296680	pk52191	6.36894e-05	1.34111	1.91166	1.39021	0.876379	1.76051	0.85291	2.92038	1.5617	1.63132	0.883735	1.90118	1.66805	0.737919	1.69502	0.711675	1.98753	1.22669	1.81305	1.10659	1.58597	1.6355	2.15973	1.98391	0.868045	2.41914	1.37352	2.8095	2.19579	2.90122	3.49002
chr3	132303345	132303880	pk52192	3.12808e-05	1.53918	2.50287	2.15822	2.77024	1.54032	2.13729	1.67312	2.2017	2.28666	1.75676	2.07788	1.8706	2.4733	2.16767	1.88245	2.38844	1.7995	1.00857	1.30326	1.76292	1.43475	2.32241	1.74059	2.16546	2.2848	2.52708	2.15532	2.4902	2.71123	2.6997
chr3	132317045	132317805	pk52194	1e-12	6.03702	6.04311	6.27899	6.35803	5.9861	6.07025	6.29441	6.25283	6.38452	5.787	6.15062	6.42103	6.68849	6.18617	6.54685	5.88973	6.14705	5.8453	5.66144	6.05095	5.47418	6.04945	6.00858	5.9023	5.90295	5.94158	5.62397	6.00937	5.98725	5.5115
chr3	132342995	132343380	pk52197	4.86815e-05	1.28236	1.1696	2.0406	1.4695	1.28339	1.43615	1.40385	1.48522	1.54981	1.48002	2.26001	1.83692	1.83132	0.681365	1.62919	1.22187	1.70316	2.65596	1.25805	2.21643	1.39027	2.50938	1.49738	0.819777	1.52301	0.730434	1.16647	1.78067	2.00204	1.86026
chr3	132346820	132347230	pk52198	1.42197e-05	2.35034	2.79703	2.09933	2.47839	2.03766	2.72618	2.91443	1.86927	3.26663	1.57377	2.99719	1.98641	2.89802	1.00425	3.28079	2.25738	3.10154	1.67532	1.88701	0.927958	0.962779	3.09563	3.30203	3.29971	2.27988	1.39619	1.82714	2.95427	2.05973	1.52706
chr3	132352395	132352930	pk52199	6.48571e-07	3.12046	2.92154	2.24319	3.04193	1.22663	3.2049	3.33415	2.80162	2.11131	2.79353	2.14026	3.3494	2.4777	3.32521	2.12009	3.16742	2.76392	2.23781	2.15297	2.40371	2.19917	3.04168	3.0074	2.23004	1.99407	2.66372	2.74667	2.74944	2.51206	2.48889
chr3	132399145	132399630	pk52200	3.90697e-05	2.44547	1.37462	1.5477	1.70283	2.65051	1.04555	2.51078	2.16212	2.24665	1.71427	1.61715	1.82713	1.49271	0.894814	2.58348	0.886036	2.17454	2.26064	2.47013	2.24316	1.92888	2.83427	2.57557	2.30039	1.88258	1.93617	2.57971	2.00584	1.51687	2.12564
chr3	132407020	132407430	pk52203	2.14159e-05	2.63007	2.13511	2.24005	2.4475	1.4577	2.39877	2.61193	2.96019	2.21756	2.12535	2.59168	2.45061	2.52254	1.80003	1.41121	2.0866	2.26178	1.91891	0.70925	1.30922	0.802599	2.25947	2.19201	1.00706	1.69562	0.898172	1.00138	1.97423	0.888339	2.6316
chr3	132416895	132418130	pk52204	1e-12	7.00179	7.00164	7.45036	7.2209	7.17869	7.33566	6.99118	7.17924	7.21382	6.81979	6.99371	6.91214	7.03417	6.93379	7.2998	7.53716	7.02385	7.46986	7.32186	7.4319	7.46266	7.11861	7.23048	7.07572	7.35433	7.99206	7.45376	7.29852	7.54459	6.67029
chr3	132432620	132432955	pk52205	4.34566e-05	1.18587	1.44662	1.63384	0.721683	0.616626	1.76419	1.72543	1.82328	1.44367	0.727521	1.70983	2.28673	1.87135	2.24101	0.592672	2.22351	1.28559	1.22545	1.4704	1.42397	1.61914	1.2419	1.6801	0.715075	1.06313	1.21436	1.95272	0.663328	1.60026	0.92838
chr3	132445745	132446130	pk52207	1.7059e-05	1.47857	1.55749	2.49325	2.44949	1.2241	2.40148	2.03478	2.61071	2.01465	2.60293	1.59614	2.26902	1.87053	1.42538	0.88108	1.79912	1.74274	0.941546	1.87724	2.22328	1.57978	2.51365	2.88873	2.10453	2.33033	2.07892	2.0945	2.43218	1.49673	1.31071
chr3	132448070	132448630	pk52208	3.26874e-05	1.63388	2.17529	1.90811	1.85346	2.03827	1.8145	2.20423	2.65176	1.94698	1.86573	2.87982	1.3193	2.793	1.5761	3.06253	1.95327	1.51083	2.09359	2.25359	2.383	2.9683	3.23612	3.12288	2.27819	3.3204	2.52234	3.42743	2.60561	1.65361	1.53079
chr3	132501895	132502280	pk52213	9.27225e-05	1.58643	0.548843	1.64032	1.9867	1.19009	1.33854	1.30714	1.83106	0.767495	0.728472	0.677769	1.95142	0.611918	0.586409	1.3587	1.51403	1.74691	1.79848	1.82027	1.06112	1.09763	1.65636	1.04464	2.12392	2.29416	1.7837	1.35191	1.68627	1.20533	2.04756
chr3	132542745	132543405	pk52217	2.96238e-06	4.24009	3.84547	4.05451	3.59677	3.61248	3.9148	4.14636	3.92489	3.63048	4.00125	3.90531	3.42215	3.67798	4.23303	3.60683	3.32031	3.74758	3.91607	4.2012	3.68953	3.57135	4.41151	3.87532	4.03809	4.19506	3.89272	4.53743	3.77522	3.99676	4.4531
chr3	132545445	132545955	pk52218	1.92634e-05	2.4942	2.94898	2.43247	2.90918	2.99472	1.56616	2.54732	2.135	2.76674	2.3304	2.20833	2.47286	2.70962	3.13051	2.00378	2.27435	2.73243	1.70942	2.27261	2.40113	2.66035	2.91336	2.56939	1.86621	2.4076	1.69588	1.24264	1.49373	1.42512	2.6148
chr3	132549720	132550380	pk52219	1.14058e-05	3.31518	2.78968	2.82155	3.2152	2.02446	4.02554	2.62792	3.70484	3.49208	3.09081	2.60637	3.27289	4.0139	2.34308	4.50619	4.39129	1.34638	4.31404	3.34898	2.20175	3.65586	3.83417	2.60311	4.06845	4.78091	3.16927	4.18888	4.61992	4.05948	4.8785
chr3	132559670	132560230	pk52221	3.66909e-05	2.73264	3.11839	2.59738	2.22463	2.82562	1.12592	2.13646	1.16421	1.87464	2.23876	2.69725	2.37865	2.51855	2.82597	1.91844	2.19081	0.917602	1.03633	1.96598	1.79548	2.74916	1.63764	2.48828	2.20867	2.42847	1.60501	1.76179	2.40284	1.99573	2.75384
chr3	132563345	132563805	pk52222	2.72251e-05	1.92005	2.06108	1.57062	2.16563	2.47008	2.12182	2.07942	2.18631	2.27134	2.99168	2.38119	3.16112	1.91307	1.67587	2.16525	2.26179	2.19659	1.97402	1.78686	1.74686	1.62042	3.09835	2.00872	1.43247	2.03922	0.977554	1.70565	1.61276	1.94199	1.36865
chr3	132594945	132595480	pk52224	1.7059e-05	3.01526	2.97072	2.14227	2.93227	2.63435	2.61823	2.9387	2.9575	1.34946	2.68452	2.23002	3.11649	2.37806	2.55439	2.02382	2.42107	2.46606	2.69853	1.78495	1.72348	1.94956	3.02882	2.5899	1.27269	1.90281	2.12117	1.87956	2.51151	2.10333	2.35763
chr3	132611170	132611530	pk52225	9.48047e-05	1.93081	1.00448	1.86505	1.72811	1.11161	1.85987	1.6501	1.30245	1.3637	1.29752	1.63467	1.39614	1.50044	1.06453	0.514242	1.43573	1.3848	1.14946	0.419734	0.986476	0.781089	2.01145	1.33242	0.630895	0.990282	1.13858	0.983189	0.581578	1.12641	2.20275
chr3	132625570	132626055	pk52228	1.79855e-05	2.39367	1.53771	2.14583	1.90327	2.39527	2.29906	2.42696	2.97445	1.99951	1.91591	2.56038	3.36537	2.63577	3.52765	2.02483	2.30048	2.67719	1.7267	2.06516	1.89523	1.56061	2.33347	2.40126	2.12602	1.90101	2.57218	2.31838	2.99443	3.06225	3.84316
chr3	132642245	132642555	pk52229	6.92994e-05	0.789145	1.3335	1.23003	0.949566	0.790028	0.920821	0.266215	0.299677	1.01903	0.958647	0.881871	0.339646	1.17472	0.747605	0.754547	0.190316	0.701036	0.232833	0.610363	0.677565	0.709278	0.239954	0.663283	1.37506	0.162078	0.814393	0.285199	1.2723	1.19896	1.83784
chr3	132646995	132647355	pk52230	9.01132e-05	1.44102	1.14141	1.08815	0.569138	1.44222	0.552393	1.38794	1.23417	1.2941	1.9988	1.88061	1.58025	1.85547	0.448844	1.00937	1.524	0.951345	1.79201	0.364187	1.56643	1.33247	1.94238	0.910297	0.921748	0.407979	1.63554	0.559306	0.853075	0.803529	0.75538
chr3	132659320	132659605	pk52235	2.14159e-05	1.29868	2.44242	1.77129	1.93621	2.31424	2.08992	1.6423	2.15205	1.79164	1.94852	1.84459	2.2769	1.88928	1.83485	2.25482	1.46354	2.04533	1.56213	2.29204	1.57298	1.92632	2.12958	2.60774	1.92232	1.73739	1.55078	2.10733	2.80529	1.91692	2.11647
chr3	132659545	132660980	pk52236	1e-12	5.96797	6.03832	5.5596	5.94603	5.81944	6.40547	5.93562	5.5011	6.1596	6.0922	5.48191	5.79999	6.15424	5.41227	6.17229	5.95747	5.66163	5.6991	5.64657	5.21215	5.27857	5.26846	5.45617	5.66848	4.98215	5.69493	5.41939	5.84476	5.641	5.39078
chr3	132721795	132723205	pk52239	1e-12	6.70011	6.80914	6.83369	6.57257	7.03361	7.04403	6.99952	6.6787	6.78427	6.99022	7.12841	6.93441	6.76405	6.87284	6.76905	7.04732	6.93757	7.02174	6.80272	6.83502	6.60457	6.72557	6.54559	6.54378	6.56984	7.31895	6.86328	7.02489	6.62321	6.73322
chr3	132726245	132726755	pk52240	1.71691e-05	2.56867	3.00552	3.7193	3.35707	2.70167	3.29868	2.90059	2.56075	2.65617	2.11794	2.87913	2.70664	3.6824	3.12122	2.19854	3.10029	3.43552	2.32089	2.22383	3.19331	2.11809	3.31454	3.5625	2.08899	2.36176	2.30372	2.50849	2.95977	2.5956	3.65864
chr3	132766695	132767180	pk52244	4.22169e-06	2.95834	3.56611	2.63137	1.67114	2.9602	3.10588	3.89884	3.3198	4.18313	3.72908	4.00542	3.92478	4.00518	3.9168	3.93343	3.4009	3.94834	2.77448	2.57352	2.92678	2.67073	4.13355	3.49345	3.7735	1.80556	3.12352	2.23278	2.98263	3.38808	3.07335
chr3	132868795	132869180	pk52246	5.04626e-05	1.54299	0.67739	2.09353	2.13777	2.47763	0.852675	2.33454	1.5356	1.60181	2.30717	1.86327	2.10626	1.88159	1.66665	1.67686	1.65223	2.31348	0.779597	1.95828	1.56322	0.689801	1.3871	2.48156	2.12188	1.19541	0.772032	1.9373	1.8315	0.763543	1.55927
chr3	133038020	133039055	pk52258	1.4262e-06	4.53999	4.20588	4.24167	4.4817	3.75209	3.70701	4.14779	4.08325	4.37506	4.50374	3.71528	3.16701	4.44041	2.9764	5.10544	4.48973	4.13201	4.3962	4.43185	3.74629	4.52888	3.70517	3.70976	4.02741	4.30059	4.51613	4.61303	4.91976	4.3937	5.09387
chr3	133041020	133041705	pk52260	1.25105e-05	3.61609	3.39595	2.81196	3.05407	3.54472	4.17924	3.20394	3.34852	3.8859	3.56292	3.18078	3.08711	3.37219	3.83287	4.05389	3.8096	2.90707	3.06075	3.60484	3.49009	2.57253	3.86596	3.57521	3.17307	2.21868	3.74347	1.69716	3.35256	3.84725	3.71873
chr3	133112620	133112980	pk52266	6.36668e-05	1.18153	2.37079	0.639667	1.36061	1.73296	1.75706	1.2977	1.37569	1.89365	1.60838	2.26456	1.47054	1.17646	1.8059	1.14268	0.58015	1.0824	0.960126	1.46495	1.41867	1.46295	1.80544	1.67355	1.34921	1.05973	1.20983	1.05938	1.26094	0.623822	1.73673
chr3	133113570	133114305	pk52267	1.37953e-05	2.00162	3.29039	3.03277	3.69415	3.34832	3.63228	3.38516	3.80934	2.6087	3.03393	3.92327	3.71123	3.56833	3.99671	2.88191	3.23333	3.44575	3.02618	2.94676	2.72004	2.78709	3.05619	3.3581	3.26119	3.52364	3.00593	3.46847	3.09981	2.73111	3.67089
chr3	133137995	133138505	pk52271	9.01132e-05	2.00133	2.27165	2.0637	2.52477	1.29514	1.4513	1.41833	0.844837	0.884882	1.49607	1.40503	1.60203	1.28863	1.7937	0.688614	0.982077	1.39181	1.3362	1.43294	0.628409	2.20678	2.08225	2.02379	2.81687	1.68946	1.54511	1.90574	2.36891	0.726119	1.88278
chr3	133153370	133153880	pk52272	5.12699e-05	1.51367	2.49344	1.97665	1.72229	2.35548	2.71058	2.40191	2.36414	1.81121	2.51345	3.19303	1.84896	2.4629	1.85227	1.68038	1.44573	2.95919	0.973345	1.63491	0.836978	1.61411	1.80258	1.71936	1.70911	2.55626	1.76729	2.31458	2.34578	1.53241	2.6879
chr3	133159920	133160530	pk52276	7.98736e-06	3.20652	2.90655	3.81352	3.09768	3.01148	2.90144	3.51998	2.64769	4.36843	4.23125	2.96365	4.02497	3.77515	2.81299	3.51922	2.79262	3.25729	2.39757	1.9976	2.55032	2.73305	2.42414	3.17129	3.07745	2.67354	3.51131	2.92424	2.78397	1.95619	3.22378
chr3	133197570	133198030	pk52279	1.92509e-05	2.59733	2.79046	2.09599	1.8479	2.03474	2.71976	3.0115	2.31588	1.27906	3.49465	2.51121	1.30711	2.02585	3.05629	1.97628	2.7051	2.80567	1.08658	1.73441	1.84812	1.2636	2.90504	2.64448	2.88049	1.85383	2.24236	2.60119	1.72422	1.64471	3.5407
chr3	133209595	133210380	pk52281	1e-12	5.32607	5.63875	4.87	5.31024	5.38128	5.03132	5.30451	5.18482	5.67059	5.17313	5.16908	5.31747	5.74711	5.54306	5.38311	5.28785	5.30345	4.25716	4.62469	4.61571	4.84029	5.61448	4.97581	4.84016	4.25692	4.79394	4.32664	4.63526	4.43459	5.73533
chr3	133211345	133211830	pk52282	1e-12	4.50863	4.59511	5.0411	4.62128	4.74512	4.75119	4.85551	4.85627	4.41348	4.26992	4.65402	2.68813	4.45367	4.63493	4.33203	3.98482	4.19399	4.07975	3.11543	3.28201	3.17698	4.11554	4.26336	3.7104	2.65626	3.20758	3.69527	2.34102	3.89615	4.50076
chr3	133276420	133276930	pk52288	1.56084e-05	3.28978	2.37828	3.28923	1.81686	3.02799	2.28107	3.42788	2.55363	3.59846	2.88127	2.73748	3.19513	2.55337	3.41566	3.67139	3.5774	3.01843	1.90188	2.21443	2.79209	2.10761	3.80585	3.22588	2.84517	2.0564	2.86507	2.30043	3.59454	1.30981	3.11174
chr3	133377245	133377755	pk52292	1.97204e-05	1.85331	2.77423	2.2622	2.29052	1.64115	2.0479	2.77771	2.10986	2.39937	1.86772	2.50225	2.62895	1.63378	2.26853	2.89668	2.3768	2.42202	3.03573	1.89453	2.14509	1.73349	2.42764	2.63188	3.07924	0.972942	2.24042	2.59005	2.31664	2.22203	2.30037
chr3	133384245	133384780	pk52293	1.84296e-05	2.3942	2.98267	2.71491	1.90849	2.0876	2.8905	2.42719	2.16506	1.35357	2.69511	2.23746	1.74599	1.89312	3.09616	3.2472	2.92279	2.99821	3.17988	1.78757	1.52419	2.49028	2.48288	2.98637	2.3304	2.06123	1.72016	1.88517	2.00893	2.41968	3.28131
chr3	133413470	133414030	pk52298	9.27225e-05	2.19758	1.7408	2.51423	2.47013	1.89103	2.6833	2.94211	1.06211	2.24249	2.86632	2.82629	2.78348	1.88265	2.47418	2.75811	1.80985	0.828994	1.53062	1.88849	1.09771	2.40221	1.96644	1.69293	1.0418	1.72081	1.51783	1.67032	1.57709	1.72323	1.32277
chr3	133423545	133424155	pk52299	1.23628e-05	4.04819	3.22148	3.83495	3.70705	4.33937	4.05074	3.26507	3.73681	4.34524	3.40329	3.73411	3.82175	3.43004	3.89323	3.44402	3.55564	3.23852	3.95806	3.38166	2.90679	4.40746	3.55249	3.57275	3.94441	3.01353	3.65993	1.77475	3.30836	2.51037	3.95392
chr3	133426620	133427180	pk52301	3.27391e-07	4.00821	2.7825	3.85973	4.73349	2.99257	4.00827	3.87183	3.08783	3.90731	3.94402	2.59769	2.91132	4.05064	2.90069	4.21434	4.37215	3.00932	3.63789	4.21486	3.04934	4.53453	4.54669	3.70064	3.3102	2.20544	2.46817	1.68444	2.7268	2.44687	2.15066
chr3	133437620	133438030	pk52302	9.01132e-05	0.570449	1.55536	0.59542	1.32165	1.54008	1.7216	1.25897	0.681902	1.64777	1.77411	1.98252	2.38639	1.83045	0.543094	1.10442	1.75715	1.9274	1.58757	1.28936	0.496404	1.71241	0.602808	1.64011	1.3103	1.02169	1.57392	0.662771	1.63736	1.37472	0.874625
chr3	133441920	133442305	pk52306	9.27225e-05	2.57666	1.04884	2.44046	0.968956	1.63297	1.57922	2.29965	2.25945	2.16457	0.976262	0.913737	2.55935	1.62535	1.36091	0.806335	2.38388	1.83923	2.64251	1.82212	1.27089	1.31179	2.20901	1.62603	2.04502	2.3722	1.44574	1.59395	1.92584	2.3974	2.78267
chr3	133448270	133449055	pk52307	1e-12	5.62356	5.63605	5.5616	4.97302	5.71342	5.76429	5.54824	6.33192	5.97384	5.04624	5.60398	5.50742	5.63329	5.67605	5.84605	5.38629	5.35218	5.36072	4.66766	4.7645	4.59741	5.42988	5.54794	5.54874	6.01823	5.30397	5.79634	5.08795	5.59374	5.90769
chr3	133474770	133475180	pk52312	5.84431e-05	1.33263	1.74614	1.37915	0.878905	1.73594	2.25461	1.45838	1.9899	1.609	1.98333	1.44493	2.46367	0.752363	2.4089	1.50208	1.4792	1.42876	2.55029	0.885901	1.56927	1.23482	1.80775	2.2521	2.28483	0.669487	0.775699	2.12013	2.15537	1.75563	2.22315
chr3	133506295	133506955	pk52314	5.33357e-06	3.4484	3.30929	4.0006	2.51361	3.08495	3.35927	3.30141	3.83103	3.67146	3.05574	3.38232	3.23018	2.96394	3.27433	3.52005	3.25255	3.59018	2.48101	2.79213	3.53481	3.41642	3.07639	3.00064	3.01813	3.28012	3.23856	3.99152	3.68412	2.75104	4.12393
chr3	133523720	133524155	pk52316	5.97327e-05	1.35097	1.6156	2.13495	0.893797	2.3206	2.42921	2.24441	2.02181	2.10521	2.35359	0.839919	1.67154	2.06329	3.02567	1.7083	1.68288	2.44722	1.39498	1.31821	1.41439	0.696526	1.83559	1.19091	2.70123	0.672191	1.7988	0.880468	1.43974	0.775782	2.51041
chr3	133525520	133525855	pk52317	3.99166e-05	1.90966	1.09682	1.25203	2.42577	1.20884	1.79459	1.75521	2.18682	0.787162	1.84821	1.73936	0.806516	1.20258	1.54847	2.28916	0.594138	1.76876	1.82117	0.501676	1.27713	1.49373	2.11888	2.12351	1.3804	1.45318	0.6483	0.72965	2.02274	0.640588	0.955915
chr3	133536470	133536880	pk52321	7.20508e-05	1.57619	1.44056	1.21907	2.13348	1.39267	1.56191	1.72309	2.41755	1.13075	1.36841	1.28122	2.56374	2.11276	0.566342	1.82372	1.32474	2.06977	1.21541	1.5928	1.04629	0.539394	1.23211	1.39716	1.78842	0.519325	0.612658	1.33896	0.643862	1.19153	0.914381
chr3	133541045	133541680	pk52322	4.22781e-06	4.63077	3.0141	3.7745	3.47438	4.13757	4.39955	2.77148	3.82868	3.6247	3.81854	4.24624	3.55793	4.0684	3.58453	4.34105	4.25436	3.47206	4.32739	4.45859	3.16919	4.53248	5.14526	2.83622	4.44405	3.91758	3.28983	3.93927	4.41572	3.15345	4.45424
chr3	133561645	133562130	pk52325	2.5183e-05	2.29035	2.359	2.48684	1.17388	2.64296	2.77533	2.46873	2.05458	2.82598	1.52851	2.9161	2.73457	2.13989	2.74856	1.93185	2.20158	1.84716	1.37522	1.84791	1.43774	2.01463	2.83409	2.07162	2.68507	1.64231	2.33383	1.77759	2.26436	2.17093	1.461
chr3	133566895	133567455	pk52326	1.39049e-05	2.16494	2.82327	3.39463	1.6163	3.13	3.05853	3.34828	3.14238	3.61208	3.37836	3.59742	2.81927	2.34264	3.03904	3.77804	3.84442	3.75696	4.09798	2.53824	3.54096	2.85669	2.75988	3.03186	2.9551	2.98608	2.20922	2.61213	3.84084	3.34222	4.17916
chr3	133573020	133574080	pk52328	1e-12	7.5641	7.20775	7.55906	7.26057	7.55412	7.37224	7.52801	7.54934	7.29504	7.42209	7.37859	7.09157	7.26666	7.17214	7.52259	7.54823	7.23004	7.82701	7.87025	7.60437	7.7615	7.0773	7.32215	7.08111	7.80981	8.22637	7.87779	7.708	7.82042	7.30017
chr3	133574095	133574680	pk52329	1e-12	5.88212	4.81967	5.49378	5.55527	5.80704	5.0523	5.40304	5.77902	5.48317	5.64492	4.80663	5.78592	5.42821	5.51784	5.80295	5.16056	5.13973	6.12381	5.72381	5.50581	6.02948	4.58942	5.32031	5.49397	6.00277	6.28617	6.42481	6.09924	5.76222	5.87103
chr3	133620070	133620505	pk52332	3.26874e-05	1.32519	1.59461	0.76048	0.85977	1.32631	0.836832	1.89859	0.870509	0.914107	1.53748	1.88171	2.13259	1.31944	1.98505	1.28111	2.31999	1.21236	2.11458	1.09404	1.18196	2.16176	0.769949	1.54753	1.96833	2.62934	1.58495	2.97278	3.37033	2.21227	2.71117
chr3	133661320	133662205	pk52334	1e-12	4.38221	4.63095	4.87735	4.50063	5.11386	4.71767	3.62059	4.5341	5.01576	5.13661	3.69837	4.28232	4.51527	4.32425	4.68556	4.48072	4.71848	4.42016	5.04223	5.09762	4.40497	4.02128	4.79908	4.2675	4.72807	5.05444	4.7475	5.14155	4.95867	4.75211
chr3	133663745	133664055	pk52335	2.23742e-05	1.438	1.55525	2.59105	1.91089	2.25028	2.62407	2.71025	1.92934	2.24815	2.69028	2.04345	2.50308	2.92585	2.76214	2.77578	2.74286	2.09764	3.17092	2.1897	2.19296	2.93513	1.75897	2.68228	2.3289	1.53711	2.56729	2.90595	3.07555	2.27303	2.36565
chr3	133764045	133764780	pk52342	1e-12	4.52866	3.89213	4.4425	4.6427	2.92288	3.8829	4.83505	3.78789	4.57358	4.76954	4.47561	4.64488	5.43306	4.08516	4.9308	4.66407	4.38224	2.68964	4.17878	3.73303	3.37963	4.31414	4.15835	4.24563	3.85949	4.45796	2.50779	3.98276	4.56512	3.62374
chr3	133799695	133800230	pk52345	1e-12	3.79518	4.22022	4.21	4.2495	3.16377	3.86507	4.7684	4.1313	4.48354	3.8593	4.74054	3.60348	4.76312	4.70139	4.13849	4.5715	3.43043	4.3639	3.76913	4.04242	3.67021	4.67477	3.48706	3.60984	3.72795	4.234	3.70133	4.28998	4.36171	3.3799
chr3	133803395	133803755	pk52347	1.75102e-05	2.98857	2.88314	2.29268	2.49849	2.99036	2.45031	2.85966	2.08783	3.44891	2.51368	2.55372	2.21094	2.52496	3.15937	2.1682	3.28312	2.80897	2.28724	2.86435	3.00992	2.09009	3.35141	3.30598	2.48133	2.9395	3.03959	2.47017	2.34804	2.80882	3.44612
chr3	133805445	133806380	pk52349	1e-12	6.11209	5.91581	6.11938	5.57716	5.76606	6.0872	5.45708	6.06583	6.16859	5.87375	5.91316	6.43638	4.95169	5.89299	5.93014	5.59689	5.79297	5.73031	5.72825	5.69031	5.47218	5.27628	5.38164	5.3334	5.30052	5.79205	6.02984	5.68383	6.10299	6.38106
chr3	133818770	133819180	pk52350	3.12901e-06	3.17357	2.5949	3.07182	2.49959	3.33277	3.53241	2.72722	2.52254	3.23172	3.11492	3.36725	2.66656	2.77551	3.37956	3.1007	2.13608	3.21037	2.85333	1.90964	2.3235	2.6261	2.88191	2.63776	2.05018	1.14171	2.83404	2.04035	3.13811	2.25002	3.27567
chr3	133857545	133858155	pk52354	1e-12	4.48715	4.35999	3.7468	4.55365	4.56901	4.37205	3.64062	4.47341	4.19158	4.27312	4.67665	4.89753	4.15152	3.95088	4.07696	3.74484	3.51896	3.57443	3.06646	4.11887	3.02196	3.60818	3.56098	2.41016	3.23757	4.32649	3.82321	2.26777	2.55707	2.34657
chr3	133864095	133864480	pk52355	5.04626e-05	1.91217	1.98857	2.21726	0.753114	1.61369	1.7983	2.2095	1.41437	1.93686	1.40928	1.74337	1.5111	1.21075	1.7088	1.56348	1.69399	0.58188	1.25617	0.7869	1.08716	1.12391	1.99094	1.07057	2.15017	1.45901	0.661395	1.37979	1.02715	0.653776	1.78194
chr3	133871820	133872505	pk52357	1.76653e-05	1.86834	2.39441	2.90506	2.11415	3.45236	2.9642	3.03495	3.04542	3.50959	3.5771	2.01143	3.76536	3.02979	3.60996	3.44208	3.11021	2.94615	2.64422	3.1783	2.89588	2.12577	2.35533	3.52333	3.34739	2.71562	2.12437	2.84786	2.96987	1.89052	2.61523
chr3	133881895	133882455	pk52359	2.29782e-05	1.9545	2.70278	2.58125	1.76264	2.97535	3.31552	1.41226	1.13835	2.93206	1.13434	2.68118	1.58741	1.76084	2.81107	2.82495	2.17353	2.34723	1.59701	2.36826	1.39841	2.36261	2.81277	2.47266	2.36635	1.60645	1.99433	1.74048	1.3744	1.56914	1.41289
chr3	133887770	133888305	pk52360	1.65909e-05	3.02158	2.52707	3.61948	2.75777	2.82786	3.88479	1.89454	3.05375	3.03002	3.16219	1.87813	2.93831	3.09958	2.23983	2.52889	2.05992	1.99584	1.21313	2.35909	2.25273	2.31283	1.54923	3.06483	2.40332	1.57559	2.19179	1.9524	2.59377	3.29819	3.68545
chr3	133927045	133928030	pk52366	1e-12	4.79704	4.71451	4.60891	4.19726	5.03521	5.46819	4.52214	4.85641	4.5153	4.50455	3.8686	4.84954	4.58695	4.72378	4.27675	4.33069	3.97785	4.40333	4.74434	4.90463	4.5105	4.07613	4.30793	3.91318	4.47267	4.6641	4.23334	4.32352	4.7187	4.62177
chr3	133942445	133942855	pk52369	9.48047e-05	0.546846	2.17412	1.73703	2.20874	2.0621	1.26974	1.23893	1.31658	0.692278	0.655055	1.22652	0.71028	0.861389	2.27268	1.47275	1.74038	1.68264	1.87577	1.41319	1.36539	1.23612	0.579098	0.748899	1.29023	2.06666	0.563288	0.638812	1.20232	0.878629	1.30938
chr3	133962920	133963405	pk52372	1.4362e-05	3.08509	3.40409	2.37352	1.35788	3.00106	1.32804	1.89356	3.14562	2.52248	2.89578	2.46792	2.35933	2.13652	2.91488	2.24609	2.35793	2.73027	2.01377	2.35157	2.48384	2.30562	2.7946	2.65365	2.72165	2.77832	2.18615	2.70974	2.94604	2.33164	3.50841
chr3	133963345	133963980	pk52373	8.60387e-06	3.68116	3.89356	3.84614	4.05518	3.43218	3.4102	4.38289	3.61785	3.73983	3.99444	4.73724	3.41204	4.68411	4.13171	4.37751	4.15613	4.06348	3.68455	4.00604	3.4864	3.05138	4.01157	3.96738	4.31512	4.14778	3.28925	3.93494	3.76784	2.75584	4.55516
chr3	133966420	133966880	pk52375	9.86805e-05	1.69111	1.95599	1.74592	0.846402	1.0442	2.05007	2.00783	1.49929	2.49549	1.20742	1.82373	1.59795	1.03891	1.45445	2.3641	1.23659	1.19325	1.74134	1.27198	1.36161	1.20298	2.06929	1.51	1.18889	1.68405	0.751411	1.69772	2.23306	2.01263	1.87415
chr3	133991570	133992080	pk52379	2.04664e-05	2.47137	2.53391	2.54042	2.23166	2.16829	1.95948	2.65811	2.01892	2.72384	2.24557	2.63811	3.07894	2.81596	2.63799	2.65133	3.51391	2.311	2.89311	3.00489	2.94692	1.85784	2.06096	2.98872	2.41417	2.70686	2.76574	2.40328	3.15769	3.28453	1.72273
chr3	134057345	134058080	pk52384	2.37312e-05	2.89918	2.90674	2.20504	3.10076	3.01322	2.13664	2.69241	2.44093	2.92988	2.8165	2.82579	3.95464	2.88972	2.06283	2.26136	3.2686	2.15987	4.40547	2.51764	2.11484	3.54982	3.11649	2.38716	3.87429	4.57954	3.73133	3.85944	3.76829	3.99587	4.05435
chr3	134103945	134104680	pk52387	7.98736e-06	3.11319	4.51445	4.04285	3.19831	4.79628	3.40187	3.75152	4.6549	3.61372	3.0629	4.64791	3.40302	3.93934	3.57564	4.09289	3.5522	3.85151	4.31654	3.56542	3.79263	2.39093	4.81788	4.56031	4.37269	4.14292	3.73408	3.65015	3.98864	3.54493	3.72398
chr3	134106545	134106980	pk52388	1e-12	3.94945	3.88195	3.70498	3.62422	4.35216	3.91758	3.85461	3.84537	3.11874	3.74304	3.00019	4.55696	3.93867	3.36155	4.1763	3.15868	3.73776	3.53541	3.12098	3.28048	3.97023	3.73107	3.58713	2.79233	3.56867	3.8192	3.36634	3.42942	3.64977	2.95872
chr3	134114220	134114655	pk52389	3.1954e-05	2.06506	2.33039	1.4159	1.56194	2.0665	1.75962	1.91658	1.57807	2.09979	2.01199	1.4812	1.67939	2.05769	1.31945	1.32788	1.30755	1.63575	1.41204	1.50144	1.8826	0.740932	1.16624	2.18332	1.54975	1.75545	0.823448	1.97421	2.4293	2.33049	2.4964
chr3	134129645	134130180	pk52392	2.04664e-05	2.14097	1.98142	2.01612	2.73367	2.90208	2.35733	2.89082	3.13761	2.85699	1.98313	2.86971	1.45646	2.43866	2.72018	3.00662	2.48053	3.18104	1.79355	2.44795	2.67715	2.00768	3.1788	2.45154	1.95612	3.00429	1.99589	2.37663	3.04057	2.60275	2.95552
chr3	134136570	134137030	pk52393	3.5816e-05	1.552	2.38394	0.802091	1.76532	1.89432	1.72721	1.88437	1.25786	1.85729	1.53983	1.44937	2.29213	0.769764	1.28966	1.50572	0.73399	0.995926	1.78493	2.05675	1.20541	2.13468	1.3984	2.05425	2.12389	2.08523	2.20196	2.4003	1.8368	2.05659	1.12462
chr3	134162920	134163330	pk52395	9.27225e-05	1.512	1.18991	1.34571	2.24403	1.99026	1.87933	1.42154	1.93938	1.81137	1.93301	1.63297	1.60016	1.50609	1.92267	0.714572	1.77176	2.07543	0.764779	1.57724	1.171	1.72838	1.09756	1.51268	1.47481	1.175	1.72826	1.69907	2.34786	1.31784	1.87488
chr3	134197670	134197980	pk52396	9.69302e-05	1.11391	1.00632	1.5673	1.53371	1.94334	2.15724	0.601155	1.01325	1.62181	1.54523	1.64312	1.87554	1.10883	1.45594	1.62241	0.80706	1.01464	1.37449	1.10046	0.750807	0.480913	1.89344	0.449959	0.630463	0.461899	1.71168	1.88789	1.42013	0.867763	1.9665
chr3	134212920	134213255	pk52399	3.41e-05	0.835477	1.284	1.85479	1.59698	2.34229	1.79447	2.5231	1.85175	2.85914	1.84567	1.51506	1.41246	1.60912	2.03091	2.16691	1.09341	1.66743	2.15687	1.67499	2.33493	2.48027	1.87159	2.21704	1.58462	1.92072	1.17365	1.81051	1.71207	0.846909	1.64855
chr3	134213220	134213780	pk52400	1.31409e-05	3.80237	3.32434	3.94908	1.92207	3.74432	3.91102	3.91643	3.26583	3.61031	3.92314	3.51051	2.59836	3.11287	3.96728	4.07537	3.19343	2.83087	3.38453	2.52703	2.42669	2.49137	4.23165	2.74878	3.63523	1.95406	1.72064	2.16872	2.63981	1.95726	2.7269
chr3	134224470	134224855	pk52404	6.36894e-05	1.77672	1.48148	1.67154	1.40358	1.61853	1.60498	1.56902	0.765559	2.86825	1.41392	2.31658	0.821855	0.643083	1.71381	0.929705	1.69896	1.11778	1.66701	1.50466	1.73966	1.12736	1.68768	1.07376	1.62891	1.2928	1.2489	1.82043	0.695657	1.23624	1.78775
chr3	134236445	134236905	pk52407	2.04787e-05	2.19865	2.56852	3.52227	2.4694	3.05918	2.42129	2.37466	3.31382	2.76642	2.81709	2.35585	2.17738	2.95551	2.67485	2.89445	2.4115	2.58308	2.57154	1.52513	2.53651	1.67834	2.85262	2.50805	2.78196	2.83304	2.68543	2.24187	3.29087	3.70983	3.419
chr3	134237395	134237755	pk52408	4.34566e-05	0.805583	1.91914	2.13932	0.930377	0.806287	2.54979	1.92717	0.940647	1.90167	1.58117	1.71645	1.00429	1.76753	2.00819	2.01962	1.31276	2.35737	1.41861	2.34791	1.89242	2.5398	1.84746	1.8687	2.32242	2.48518	0.825634	2.15878	1.19295	1.79524	1.97462
chr3	134239395	134240005	pk52409	2.04787e-05	3.29883	2.70434	4.14154	2.19582	3.30076	3.17172	3.11543	3.48217	3.09447	2.97873	3.5	3.15114	1.38541	2.81708	3.04189	3.8323	2.7198	3.37526	3.05297	2.67035	3.95135	2.01853	3.0203	3.20912	3.35416	3.06659	3.85171	2.05295	2.93237	4.16458
chr3	134250020	134251205	pk52413	1e-12	5.61468	5.10696	5.42392	5.69654	5.47738	4.76075	4.88931	5.24886	4.77462	5.43001	5.11464	4.9744	4.69125	4.75318	4.69349	5.0628	4.76914	5.26966	6.02078	5.30082	6.02768	4.54736	5.34486	4.91306	5.75522	6.10078	5.20956	5.64455	5.24327	5.31466
chr3	134253545	134254330	pk52414	1e-12	5.43253	5.39731	4.97708	5.13625	4.71351	5.53775	5.40004	4.70504	5.702	5.32579	5.12263	5.25421	5.56472	4.68211	4.9916	5.45666	5.75564	5.57914	5.70473	5.41355	5.6578	5.22145	5.02772	5.58718	5.92588	5.71413	5.74384	4.61126	5.09205	4.55381
chr3	134255420	134255705	pk52415	5.04626e-05	1.49932	0.839714	1.54915	2.74522	0.928138	2.90931	2.64319	1.0799	1.12696	2.76161	2.83574	1.83195	2.20106	2.75364	2.14964	1.82243	2.05769	1.95634	2.12617	1.35211	1.77789	1.97884	2.22443	2.13298	2.25707	1.53222	2.1228	2.01157	2.23308	2.42434
chr3	134287520	134287855	pk52418	9.48047e-05	0.0832122	0.946609	1.66738	0.157174	1.22936	0.510506	0.131455	1.29428	1.70979	0.161267	0.480809	0.201214	0.666201	1.01598	0.0669138	0.619831	0.0415189	0.0996275	1.2157	0.323598	0.0454436	0.106423	1.18203	1.26339	0.930258	1.10199	0.149524	0.464169	0.0898916	0.303074
chr3	134294220	134294830	pk52419	1e-12	4.16756	4.73989	4.82006	4.15668	4.68526	4.49404	4.53736	4.47453	4.3209	4.58671	4.79719	4.39076	4.09782	4.88367	4.47176	4.14678	4.90348	4.1965	3.81456	3.99139	3.84744	4.77113	4.71704	4.20918	4.27935	3.66995	3.7586	3.77845	3.64369	4.32828
chr3	134308320	134308730	pk52422	2.10886e-05	2.36666	2.43435	2.28641	1.58981	3.00602	1.8344	3.29805	2.94436	1.67276	2.93595	2.20735	1.33942	2.48948	3.33336	1.99904	1.57723	3.17255	1.69986	3.0311	1.69422	2.56966	1.1326	1.46944	2.47726	2.17116	2.66461	2.08705	2.49328	2.94665	3.07163
chr3	134364095	134364580	pk52433	9.69302e-05	2.26638	0.903284	3.26028	2.91808	2.39681	2.33904	2.12275	1.78867	1.86086	2.69553	1.68281	2.14987	2.11529	0.954979	2.06551	2.41767	2.54727	2.96146	1.67697	1.93714	1.45347	2.20463	2.16925	2.1944	1.61628	2.00035	2.35839	2.07159	2.14628	2.20556
chr3	134374020	134374855	pk52434	1.25105e-05	3.60586	3.59768	4.228	3.69889	4.29046	4.27562	3.35331	4.09068	4.04839	4.29954	4.04987	3.08014	3.51176	3.42508	3.04778	3.01022	3.74393	4.22018	4.26899	4.41267	4.34733	3.45076	3.52269	3.18986	4.38629	4.8334	4.42575	4.06623	4.37128	4.20644
chr3	134380195	134380630	pk52435	3.37541e-05	1.78244	2.53168	2.15459	2.49742	2.79833	2.31008	1.22484	1.59192	2.47328	2.37293	2.09373	1.69651	0.790256	1.71961	0.76498	1.31101	0.719383	1.8353	1.50951	1.61293	1.0277	1.85725	1.4174	1.56263	1.61815	1.14143	1.26632	3.01118	2.11444	1.98736
chr3	134446645	134447180	pk52440	2.10963e-05	3.05276	2.36557	2.73777	2.96973	2.10514	3.40575	3.26518	1.94628	3.21947	3.39848	2.58142	2.52966	2.86455	2.96712	2.48058	2.44907	1.77669	2.32923	2.41766	1.53551	3.23871	2.3546	1.89124	2.68429	1.30113	2.59258	1.90355	1.20955	1.71964	2.04993
chr3	134449895	134450455	pk52441	3.42235e-05	1.58783	2.35668	1.63856	1.79846	1.58901	2.77196	2.31611	1.81607	2.3411	2.95405	2.12922	2.38679	2.52393	2.21657	2.66964	0.97855	2.65404	1.63433	1.9771	2.60782	2.75192	2.50434	2.07009	2.0186	1.64197	2.57834	1.77648	2.40978	2.76307	1.45957
chr3	134460020	134460555	pk52442	9.48047e-05	2.40536	1.80085	1.70576	1.8828	2.20342	2.01645	2.38289	2.2391	0.824413	0.782052	0.726854	2.65371	2.19398	1.19407	2.34185	1.73313	1.34416	1.28566	1.53334	0.573076	2.1643	1.72232	1.09213	0.768295	1.11362	1.0067	1.41387	0.71094	0.668936	1.00231
chr3	134473920	134474305	pk52443	3.99166e-05	1.67513	2.23915	1.32538	1.90357	1.97517	2.18383	0.787831	1.92288	1.24715	0.833478	1.80725	1.5804	1.27555	1.43875	1.91845	1.22083	1.37737	1.06075	1.68647	1.15002	1.56086	1.74597	0.902626	1.45482	2.02666	1.0512	2.20272	1.3633	1.69545	2.39151
chr3	134483170	134483630	pk52444	1.12452e-05	3.70375	3.77545	3.72175	3.92156	3.11748	4.31358	2.44932	3.36845	3.7112	3.47547	3.77022	4.1419	3.10584	4.0555	3.92184	3.44348	3.20173	3.0793	2.50588	3.30399	2.59009	3.59462	3.40918	3.81797	2.97861	2.93749	3.04084	3.46788	3.14618	3.56621
chr3	134485545	134486580	pk52445	1e-12	6.55906	6.19148	6.10175	6.1793	6.23174	6.22833	6.2108	6.51961	5.30247	5.7867	6.32787	6.2051	6.41802	6.33706	6.43395	6.83584	6.28904	6.53197	7.03132	6.53565	6.7425	6.01843	6.06138	5.98352	7.22924	6.88773	6.57231	6.76268	6.34573	6.29412
chr3	134487345	134487755	pk52446	1e-12	3.16126	4.45846	4.15291	3.39178	4.17524	3.86624	3.6125	4.41897	4.18032	4.1997	3.24508	3.73418	3.63187	4.44507	4.50319	3.43689	3.50787	4.51019	3.76984	4.22232	3.28093	4.71796	4.30428	4.59682	3.78842	4.17955	4.82564	4.50497	4.66744	4.71221
chr3	134511420	134512005	pk52451	1.25318e-06	3.96928	3.9508	4.42331	4.08079	4.23817	4.15546	4.15533	3.86585	4.24013	3.55533	4.30595	4.38225	3.83444	2.73358	4.15076	4.00994	4.01758	3.15031	3.47104	3.51096	3.28694	3.18192	3.33578	4.12979	2.59089	2.16886	3.11839	3.22784	3.66727	3.8411
chr3	134535045	134535455	pk52453	2.03243e-05	2.36965	2.80009	2.43642	2.78529	2.61508	2.59844	2.23225	2.67162	2.60995	3.14324	2.0225	2.26726	2.7109	2.82569	2.43491	1.6024	2.0786	1.93703	2.37607	2.40509	1.7645	2.3106	2.14787	2.30522	2.77435	1.70743	2.29474	1.50749	2.52317	1.99649
chr3	134535445	134536030	pk52454	1e-12	4.52353	4.4016	4.37034	4.78631	4.84985	5.07662	4.47896	4.92115	5.10991	5.09123	4.12324	4.52808	4.55677	4.271	4.52144	4.78086	4.95575	4.78691	4.09125	3.80978	3.54224	4.978	4.6446	4.86098	4.69307	4.02801	4.32003	5.17124	4.51381	5.26151
chr3	134544245	134544705	pk52458	2.37093e-06	1.67513	2.63726	1.72772	2.32646	2.07245	1.85461	2.2369	2.34792	1.34204	2.67018	2.5367	2.48289	3.27948	2.74293	2.3137	1.60404	2.4543	2.68457	2.28196	2.40997	2.66791	1.7433	2.89164	2.63662	2.92863	2.66631	1.87057	2.75108	2.39958	2.34307
chr3	134562195	134562855	pk52459	1.85778e-05	4.02908	2.7654	3.2671	2.27375	2.21857	3.36131	3.18753	3.20415	3.01156	3.3235	3.38466	4.19013	3.79291	3.27504	3.10801	2.61036	1.33665	2.78591	2.68778	3.11583	3.73085	3.56331	3.99626	3.40031	4.4251	3.98079	3.92983	3.69066	3.40007	4.25491
chr3	134597520	134597905	pk52468	9.69302e-05	1.68763	2.06183	2.39845	2.09104	1.68889	2.04723	2.40553	1.49515	2.01646	1.48995	0.791461	0.907648	2.10533	2.15514	1.63794	0.686456	2.07458	1.33353	1.08042	2.1325	1.57276	1.3506	1.65344	1.18387	0.643953	1.32201	1.893	1.37544	1.30912	1.06402
chr3	134598695	134599180	pk52469	9.69302e-05	1.93573	2.69281	2.18431	2.71503	1.469	1.30058	1.86867	3.22599	2.04408	3.21719	2.27364	2.89083	2.8745	2.48092	2.71662	2.68383	1.97407	2.85233	2.10111	1.75995	2.89698	2.65038	3.01881	2.69683	2.23172	2.60518	2.68499	3.20564	2.14466	2.9345
chr3	134600595	134601205	pk52471	5.46848e-06	2.74224	4.13125	4.19061	3.20294	4.242	3.49205	3.08806	3.23042	4.06733	3.57291	3.76138	3.96147	3.09575	3.72657	3.13187	3.64128	3.48977	2.94697	3.56294	3.13869	3.90657	4.16671	2.92903	3.4248	1.84884	3.26263	2.70225	2.88516	2.77109	3.35388
chr3	134605545	134605980	pk52474	3.5816e-05	2.38676	2.34002	2.70548	2.66956	2.24422	2.29314	3.13738	2.36087	3.17969	2.68548	2.80729	3.1178	2.37872	1.62278	3.29745	2.53665	2.75459	2.13754	2.39215	1.52291	1.94978	2.16117	2.67811	2.32277	1.90297	2.1216	2.63991	1.19396	2.26703	1.59491
chr3	134606170	134606855	pk52476	2.29782e-05	3.5067	3.68206	3.4486	2.52848	3.63568	3.18982	2.00581	2.55188	3.8602	2.10527	3.48715	3.32571	2.5518	3.11754	3.28988	2.70979	3.09694	2.31037	1.55811	2.34531	2.85774	1.92256	3.1582	2.51079	2.21164	2.29307	3.6753	1.95535	3.23678	2.59246
chr3	134650720	134651380	pk52484	7.20508e-05	1.77671	2.30874	3.11463	2.62234	2.94553	2.57219	3.15204	2.26614	2.10987	3.38061	1.91283	3.46156	2.60793	2.95109	3.46713	3.30687	2.56295	3.01434	1.50528	1.98578	2.46424	3.13784	2.77599	1.99592	2.40972	2.38525	2.74753	2.87228	2.01424	2.76995
chr3	134677195	134677705	pk52487	4.34566e-05	2.69055	2.32107	0.871698	0.975559	2.14436	0.951538	1.55574	2.27864	3.03308	1.88335	0.918572	2.72855	2.76688	1.1129	2.21242	1.35566	1.99205	2.56492	1.83477	1.65871	2.00623	1.48645	1.01679	1.61443	1.28096	1.45503	1.60601	2.3984	2.1671	2.80738
chr3	134713570	134714130	pk52490	1.59432e-05	2.51821	3.73012	2.84646	3.30885	3.70651	3.14476	2.7123	2.50489	2.78286	3.68471	3.17162	2.9994	2.64184	2.43972	2.30796	2.87621	3.39169	2.43473	2.17527	2.65305	2.36674	3.17936	1.60479	2.46437	2.55435	1.83974	1.40774	3.12733	1.25828	3.44386
chr3	134718395	134718780	pk52491	6.36894e-05	0.596719	1.72421	1.21835	1.80029	1.39139	1.93261	1.01373	2.41329	0.749322	1.36713	1.28025	2.2873	1.56791	0.876529	1.13501	0.56124	1.73593	1.62379	1.80994	1.6985	1.08295	1.23133	1.90135	0.697643	0.521429	1.20348	2.47226	1.67435	1.19092	0.9138
chr3	134721195	134721605	pk52493	1.65909e-05	2.03994	1.50706	1.69246	2.62621	2.34767	3.05332	2.20587	1.87605	2.8896	1.87003	1.76658	1.3255	2.88091	2.71751	2.52802	1.95712	2.3145	2.40769	2.25473	2.38299	2.54671	2.43325	3.11776	3.08897	1.69037	3.02551	1.21742	2.72463	2.61925	1.53604
chr3	134754970	134755555	pk52494	1.32698e-05	1.77212	3.01194	3.03167	2.45093	2.74433	1.96827	2.9456	3.58268	2.75125	1.40083	2.33639	3.57913	3.35551	2.96108	2.67436	2.52344	2.56797	3.29077	2.67057	1.60081	2.78954	1.26698	3.01986	1.9954	2.28614	2.67087	3.02243	3.2831	1.79362	3.71473
chr3	134790020	134790380	pk52496	5.03838e-05	2.07245	1.79093	1.2853	1.66801	1.24143	2.5259	1.96171	0.785323	2.69967	1.43799	1.7749	2.0138	1.63525	1.87813	1.41099	0.930392	0.596733	1.01555	0.802455	1.8849	1.68004	1.02981	1.86076	1.85718	0.581708	0.680102	1.64583	1.91137	1.47567	0.997596
chr3	134794770	134795480	pk52498	5.62286e-06	4.1511	4.20044	4.49408	3.99624	3.7039	4.35564	4.09403	3.94055	3.97351	4.50587	4.43192	3.93837	4.24449	4.294	3.89229	4.02387	3.76027	3.85963	3.64655	3.76117	4.05567	3.25373	3.3983	3.69515	3.2838	3.83625	4.18748	4.08372	3.28599	4.94642
chr3	134795370	134795805	pk52499	9.47293e-05	2.0095	1.70972	1.72342	2.4124	2.01089	2.49907	2.31983	1.39066	2.19047	2.10163	1.7977	2.23413	1.6648	1.79004	1.95512	2.18725	1.7207	1.50371	1.85323	1.32208	1.56108	1.73899	2.16623	2.39561	1.69071	0.924611	2.06339	2.1207	2.41377	1.28272
chr3	134805545	134805955	pk52500	7.03283e-05	1.28135	1.84419	2.31908	1.4765	1.69382	1.15132	2.31167	1.49283	0.865032	1.1895	2.15629	1.59518	2.24319	2.55292	2.0738	0.648408	1.56068	1.3244	1.058	0.898116	1.57307	2.72891	2.22144	3.08297	1.53046	0.709621	0.800899	0.745371	0.700928	1.87968
chr3	134852695	134853430	pk52505	1.14058e-05	3.52383	4.05446	3.77872	3.47787	3.90308	4.21808	2.77228	3.73307	3.02189	3.3701	4.19031	3.69336	3.95406	3.50903	3.25773	3.89938	2.37898	4.47886	3.38998	3.96411	4.43263	3.88153	4.15479	4.8103	5.27692	3.6679	5.03893	5.02913	4.1764	4.67333
chr3	134857020	134857730	pk52506	2.37312e-05	3.08264	3.21315	1.95746	1.5464	2.87059	3.13647	2.81552	4.32456	2.89429	2.16545	3.77828	3.11306	4.10175	3.33462	3.00892	3.15403	2.79418	2.53202	3.67969	2.84295	3.09106	4.67282	3.28236	2.7471	2.39928	2.92051	2.12473	3.01364	2.32565	2.67011
chr3	134864595	134865080	pk52507	1.18869e-05	2.61009	2.95479	3.0772	2.91301	1.63987	1.82318	2.8067	2.9385	2.42001	1.87536	2.78564	3.21922	2.81071	2.73713	2.75096	2.51205	3.22777	1.10229	1.74681	1.86087	1.73321	2.8156	3.02392	3.11521	0.949596	1.67439	1.21221	2.16288	1.39727	1.5431
chr3	134878845	134879405	pk52508	2.17448e-05	2.08399	2.83499	1.73396	2.34663	2.08545	2.29992	3.05808	1.92416	2.00126	3.37591	2.82015	2.85666	2.8439	3.1007	3.11532	3.15025	2.47503	2.14189	2.06678	1.89744	1.95088	3.43239	2.9217	2.92852	2.19749	1.13975	1.88184	1.18754	1.69974	2.36786
chr3	134918245	134918880	pk52511	4.06118e-06	4.24458	3.68393	3.73001	3.15879	3.91824	3.2381	4.39615	4.45194	3.80283	4.03291	4.00426	3.63698	4.18412	3.81572	2.75166	4.29633	4.35953	3.26778	3.05563	2.93758	2.17842	4.46068	4.10646	4.27308	3.30652	3.34964	3.805	3.95319	2.5448	4.60727
chr3	134931345	134931855	pk52512	1e-12	4.02124	4.72097	1.58583	4.47092	5.00267	2.72736	4.49353	4.44521	2.2002	4.54901	4.36166	2.52784	5.11956	4.77678	1.75312	4.0559	4.79521	3.34162	3.3225	3.74168	1.90958	4.81773	4.49257	1.75728	3.19299	3.96139	2.75075	4.30821	3.3924	2.25008
chr3	134992170	134992980	pk52515	1.76653e-05	2.95711	3.43676	2.05938	4.0217	2.95896	3.10391	3.17305	3.04771	3.43131	3.03893	4.28049	3.21434	4.00034	3.26132	3.70608	3.05858	3.45396	3.03043	3.42047	3.52451	2.78821	4.32079	3.54868	3.0011	1.30076	2.7542	2.65874	3.8868	3.75674	3.68278
chr3	134998145	134998530	pk52516	8.81692e-05	1.75743	1.6074	1.6718	0.560661	1.45448	1.19469	0.525874	0.568918	0.602507	1.23635	1.58201	1.81358	0.457417	0.433565	0.438056	0.427215	1.85053	1.94217	0.343247	1.29765	0.408631	1.104	0.907718	1.21507	1.58736	1.07686	1.65247	2.00075	1.63605	2.15181
chr3	135181020	135181705	pk52525	1.25105e-05	2.35937	3.33819	3.22038	3.47898	2.92698	2.92999	2.87585	3.2822	4.27782	3.59786	4.02795	3.32339	3.61542	3.77397	3.32765	3.02763	3.54921	3.21354	1.65248	2.57408	1.58627	3.24468	3.90618	3.64895	2.69762	2.40618	2.19419	3.64107	3.43646	3.64193
chr3	135225945	135226605	pk52530	2.97489e-06	4.01183	4.13245	4.37488	3.78812	3.88928	3.81561	4.32214	4.49022	4.36245	4.07091	4.04079	4.56926	4.71615	4.31355	4.24118	4.24467	3.53726	3.75785	3.00067	3.40722	2.54765	4.58538	3.37235	4.24511	2.62663	3.16964	3.16379	3.58567	3.45587	4.05424
chr3	135228120	135228705	pk52531	4.36976e-06	3.7204	4.07681	3.50044	3.94104	3.65231	3.29484	3.23639	3.1142	4.09721	3.1052	4.06782	3.28473	3.40391	4.33354	4.27028	3.11543	4.05191	3.7314	3.0805	3.52144	2.29457	4.55868	4.042	3.55758	2.66356	2.49979	3.05309	3.57364	1.54563	3.76337
chr3	135228995	135229530	pk52532	4.86815e-05	3.07846	2.27635	3.15642	2.40698	2.58012	3.58015	2.31498	3.2437	2.69968	2.89039	2.6153	2.56746	2.79412	2.50121	2.08699	2.70279	1.99757	2.36644	2.2419	2.11062	2.42948	2.03752	2.81922	2.9794	2.25309	2.18604	2.55248	2.07031	2.1679	2.1026
chr3	135237320	135238055	pk52535	2.07877e-05	3.82145	3.65246	3.17352	1.56894	3.57944	2.72635	3.73866	3.34897	3.21288	3.44731	4.03387	4.00195	3.56727	3.00459	3.49937	2.77488	2.45369	2.3791	2.27099	2.64957	1.78336	3.09392	3.35423	3.18415	2.41366	2.93189	2.14304	2.76478	3.02051	2.96305
chr3	135450945	135451630	pk52547	6.88209e-06	2.92364	2.82883	4.36496	3.68087	2.66749	2.92891	3.7245	3.15611	3.63395	3.70073	3.44008	4.48832	4.17449	3.53852	4.05609	2.5612	3.28734	2.87319	2.5371	2.4368	1.80466	4.84899	3.33995	3.9053	2.30053	2.71666	1.58671	2.2869	3.17133	2.02794
chr3	135503795	135504230	pk52550	1.92509e-05	2.49667	1.90809	2.43506	2.6483	2.82047	2.59825	2.54983	2.34044	2.42885	2.33332	2.01768	2.47569	2.98539	1.99579	2.65421	2.13714	2.21171	3.4793	2.04864	2.29223	2.22639	2.7061	1.85828	1.59302	1.71428	1.4448	1.86107	2.7456	2.24843	2.85721
chr3	135736770	135737080	pk52558	9.47293e-05	0.0551074	1.29391	0.668392	1.02542	0.632333	0.112185	0.100272	1.04091	0.853461	1.03578	0.0954572	1.69656	0.627122	0.591467	0.0398975	0.337368	1.18862	0.665304	0.797992	0.00584217	0.019901	0.679385	0.864501	0.776403	0.527358	0.0661588	0.11724	0.0860479	0.386013	0.264848
chr3	135784320	135785080	pk52562	1e-12	4.35293	4.49514	5.06012	5.34427	4.58913	5.16472	4.93884	5.27335	4.26542	4.55434	5.26645	4.71127	4.81054	4.91191	4.80092	4.16858	3.84519	4.09326	3.3392	3.90245	3.9271	4.31598	4.41304	4.37737	2.97514	4.25432	4.21858	4.53392	3.57353	5.15608
chr3	135895070	135895630	pk52565	4.86159e-05	2.10857	2.24134	2.60881	2.36591	2.11	3.20931	1.85836	2.38752	2.47639	1.9477	2.57418	2.86544	2.64685	2.57736	2.79184	2.75901	2.48943	2.16521	2.81412	2.44486	2.26924	2.18871	2.18673	2.67466	2.21854	2.14936	1.9124	2.99732	2.1316	2.90704
chr3	135965345	135966480	pk52577	1e-12	6.03771	6.48081	6.11071	6.04665	6.58276	6.42889	6.50268	6.77744	5.96181	6.57	6.45505	6.04258	6.54263	6.27845	5.91994	6.40608	6.5849	6.76386	6.20738	6.73511	6.451	6.52799	6.47175	5.86017	7.11474	6.99496	7.11784	7.01821	6.94407	6.56879
chr3	135970445	135970955	pk52578	8.75842e-06	3.27066	3.14242	3.35316	3.78027	2.87881	2.87767	3.08686	2.95809	2.90319	2.94957	3.77823	2.56381	3.68887	2.39971	3.0156	3.58198	2.6961	3.34628	1.98318	2.26564	2.91921	4.08613	2.61747	3.17948	3.66727	2.67361	2.57026	3.02065	1.3855	3.57583
chr3	135973795	135974205	pk52579	5.12699e-05	0.701672	0.615679	1.79949	2.6121	0.702452	0.814764	0.791436	0.849768	1.60735	0.846082	1.88375	2.50547	0.697673	1.84213	0.670899	1.82585	1.19706	2.94244	1.45648	0.600822	1.20804	1.81717	1.96996	2.31924	2.90499	1.57984	2.69883	2.93719	2.90008	2.9185
chr3	136025045	136025530	pk52585	1.56081e-05	2.79383	3.20491	2.46615	2.50892	3.00583	2.03079	1.98923	3.13492	2.17607	2.08704	2.71615	3.02409	2.99472	3.09647	2.7251	3.07562	2.61794	2.60865	2.19991	1.65745	2.39134	2.31901	4.0174	3.30982	2.57745	2.59023	3.64949	3.33362	3.37309	3.46884
chr3	136042595	136042955	pk52586	9.84793e-05	1.08193	0.441417	1.12427	2.03127	2.02256	0.585287	1.62422	1.27352	1.02832	1.71479	1.6088	1.83934	1.07692	1.95116	2.06491	1.02497	0.984032	1.83591	0.882522	0.430911	0.993218	1.13685	0.941868	1.24741	0.433134	0.518917	1.24011	1.16032	1.0977	1.62909
chr3	136071520	136072105	pk52590	1e-12	4.2238	4.12573	3.83272	3.67962	4.4569	3.39294	4.75587	3.48454	4.11904	4.34945	3.52833	4.5622	4.71013	4.50801	3.33416	3.68846	4.31186	2.61362	3.49949	3.72878	3.7479	5.01069	3.85679	4.48364	3.40734	3.47249	3.41862	3.66822	2.57172	2.37011
chr3	136075220	136075555	pk52591	2.04664e-05	0.757772	2.30093	1.78618	1.96406	1.33188	0.857657	2.45646	1.53882	1.60493	0.885589	1.16748	1.63989	1.32535	1.96499	2.21464	1.26866	1.60077	1.7815	1.96007	1.19517	1.61292	2.11376	1.82653	1.94916	1.97602	0.777236	1.50264	1.64156	2.05605	2.85245
chr3	136075820	136076155	pk52592	8.5075e-05	0.263742	0.947961	1.60173	0.347533	0.847858	0.694611	0.318413	1.02628	0.382644	1.02166	0.942628	1.11415	0.261331	1.71435	1.49184	0.236259	1.82752	1.29151	0.166979	1.09756	0.220869	0.290055	1.47049	1.24169	0.73496	1.58206	0.338873	0.30123	0.861663	1.36112
chr3	136141345	136142180	pk52598	4.52397e-06	3.64774	4.19185	4.07685	3.85119	4.25453	2.78368	3.53294	4.57286	4.09626	3.67827	3.02685	2.00187	4.90809	4.1965	4.77161	3.6697	4.21064	3.94368	3.93437	3.92461	3.5313	3.76408	4.44087	3.63556	3.14451	3.85287	2.3916	3.96093	3.75596	2.69683
chr3	136195570	136197130	pk52606	1e-12	7.78201	7.68716	7.75207	7.5584	7.53536	7.60419	7.74964	7.70101	7.75682	7.64586	7.79809	7.69924	7.63169	7.53919	7.93576	8.18782	7.77861	8.17404	8.21312	7.93012	8.00394	8.01802	7.68957	7.72913	8.19446	8.58015	8.1961	7.96893	8.11247	7.14281
chr3	136233195	136233655	pk52608	3.12808e-05	0.895898	2.23959	0.928648	2.43563	2.16908	1.63033	2.98922	1.68308	2.20999	2.11939	2.57707	1.78902	2.16	1.41147	2.54951	1.39892	2.01911	1.91696	1.23372	1.69346	1.74212	2.70755	1.82148	2.09036	2.41045	1.49648	2.08036	1.5542	1.48253	2.08413
chr3	136250095	136250830	pk52610	1e-12	5.83372	6.20694	5.87958	5.82464	5.66316	6.00522	6.01967	5.89004	5.95519	6.03644	6.28532	5.94236	5.8609	5.44725	6.35954	6.32368	5.55992	6.5854	6.3379	6.32488	6.49468	5.75356	5.38649	5.67743	6.24281	6.45215	6.56282	6.83161	6.35065	6.68852
chr3	136291170	136291680	pk52612	3.14966e-07	3.20611	3.50364	2.97789	3.225	2.64865	4.02224	3.51854	2.98319	2.74813	4.16889	3.40416	3.54389	2.63805	1.86905	3.13147	3.18187	2.92312	3.18593	2.72483	3.34156	2.34726	3.48535	3.01671	4.18381	2.55937	2.54814	2.59498	2.46496	2.52732	3.60561
chr3	136343770	136344380	pk52615	1.79855e-05	3.03876	2.37533	3.61709	2.53307	1.83479	3.31582	3.25775	2.89999	3.52016	3.16619	2.88435	4.48396	3.82228	3.29395	4.19703	3.11192	3.32995	2.76978	2.20654	2.343	2.40648	3.49676	2.56056	4.00093	1.41209	2.46163	1.44775	1.35801	1.28589	3.12774
chr3	136391420	136391980	pk52616	1.4362e-05	2.65763	2.36161	1.18047	2.36356	2.76725	2.64425	2.59497	2.71919	3.09041	1.31461	2.83293	2.70785	1.69456	3.11096	2.04472	2.76301	1.77851	3.11396	0.943364	2.96305	2.87884	2.49845	2.41622	2.81564	2.45047	1.9552	2.66524	2.38687	2.89304	2.38797
chr3	136547245	136547605	pk52625	3.1954e-05	1.86093	0.799415	1.91938	2.28145	1.86228	1.62536	2.01911	1.03186	1.07742	2.11841	2.57974	2.25436	2.40486	1.79724	2.1087	1.78217	2.01766	2.2265	1.97976	1.31328	0.813441	2.50246	1.66687	2.89985	1.84733	0.906149	2.67078	2.75124	1.8827	2.37453
chr3	136549420	136549830	pk52626	4.10567e-06	3.03255	1.55085	2.467	2.68391	2.40006	2.63303	1.83441	2.37344	2.4635	2.54339	2.82225	2.85898	2.39036	2.86308	2.68783	1.61469	2.58307	2.31385	2.07279	1.52735	1.33119	3.61547	2.85053	2.33495	1.53232	2.80405	2.654	1.78835	3.21777	2.37353
chr3	136578745	136579255	pk52628	9.47293e-05	0.761815	1.42611	2.11216	0.886409	1.9071	0.864573	1.18768	2.47436	2.56966	2.32756	2.20161	2.1258	2.48871	1.28911	1.69222	1.66731	2.13759	1.60554	1.75172	1.86425	1.62474	1.81709	2.07024	1.96512	1.73465	0.781859	0.873593	1.15394	0.773144	2.48206
chr3	136595820	136596355	pk52631	6.36894e-05	2.77462	2.22243	1.90079	2.68237	2.3966	2.37015	2.32366	1.00956	1.05458	3.01378	1.55651	2.23458	2.2703	2.52125	1.39465	1.58337	2.2358	0.893746	1.84461	1.67137	1.72028	1.50213	1.03978	2.4011	1.29956	1.88098	2.2354	2.11925	0.875894	1.25954
chr3	136606920	136607355	pk52633	5.84431e-05	2.3152	1.62099	2.13352	2.00216	1.36138	0.886533	0.864843	2.02222	2.44948	2.01558	1.19736	1.36726	0.778212	2.00119	2.97028	1.29648	2.52275	2.12822	2.26709	2.31041	1.2608	1.4216	1.20291	1.98701	2.12242	0.802306	1.53633	2.65059	1.11547	1.15437
chr3	136615995	136616555	pk52635	4.21539e-06	3.95625	4.25965	3.79823	4.21093	3.90098	3.28603	3.54544	3.37399	3.48967	3.09708	3.77664	3.88307	3.39526	3.85737	3.62931	3.44856	3.63023	3.79085	2.62059	3.30847	2.59238	4.37521	2.20289	3.32452	3.45611	2.94128	3.18437	3.87329	2.78568	2.18673
chr3	136617145	136617580	pk52637	6.96033e-05	0.978519	1.61756	2.55638	2.65253	1.54315	2.7249	1.90459	2.20674	2.08309	2.53025	1.0615	1.87506	1.93278	2.17228	2.79661	1.8602	2.09242	1.8063	2.77972	2.05198	2.10659	1.60664	2.25713	2.97398	2.05786	2.53279	2.33346	2.04906	1.56058	1.39665
chr3	136624345	136624780	pk52639	1.39049e-05	2.80515	3.2806	2.3131	3.11945	2.24818	2.2759	3.41209	3.36808	3.84189	2.87035	2.98744	3.18098	2.54667	2.92903	2.73651	3.08566	3.53179	2.75378	2.81084	2.04997	2.64607	3.45849	2.02443	2.50511	2.69379	2.60256	2.0645	1.95577	3.38245	2.5833
chr3	136626370	136627030	pk52640	9.43177e-06	3.69177	3.088	3.63552	2.7326	3.6938	3.48913	3.92905	3.57926	3.19759	2.7493	2.60742	3.25559	4.22402	3.839	3.47025	3.57299	3.61312	2.31326	3.39502	3.43186	3.4383	4.44053	2.48379	3.3064	3.62372	3.26052	3.29266	3.70898	2.62399	3.72682
chr3	136648245	136648755	pk52644	6.92994e-05	1.71339	1.57285	2.43542	0.85514	0.734895	1.9057	2.18701	0.865082	2.04864	0.861796	2.6336	2.44045	1.70676	1.65239	1.96105	1.93362	1.87321	0.761187	1.59396	2.25749	1.5959	1.78611	1.15811	1.49134	1.17984	1.34193	0.842693	1.39684	1.73427	2.44509
chr3	136691370	136692105	pk52645	4.86815e-05	3.21589	2.09605	2.3329	2.54437	1.86809	3.57777	3.14445	2.36591	3.50481	3.27575	2.59799	2.71386	3.20628	1.80185	2.9638	3.26205	3.38159	3.29018	2.56487	2.60073	3.04519	3.40361	2.67596	3.23712	2.8098	2.31009	2.68957	2.84371	2.60186	3.80934
chr3	136708320	136708680	pk52649	3.37541e-05	1.21321	1.756	1.25687	0.752495	1.90858	0.733659	0.715335	2.18113	2.26893	2.42955	1.31875	0.816333	1.60207	1.54986	1.85249	1.53603	1.76768	1.25323	1.35515	1.08525	1.49569	1.26985	1.70762	2.14369	1.45559	1.94703	1.37629	0.693453	0.655443	1.41586
chr3	136728545	136729205	pk52653	2.17448e-05	2.72092	3.17816	3.02649	2.56114	3.14436	2.5116	2.78577	2.58447	4.02861	3.17449	3.02366	3.35059	2.58148	3.43508	3.15565	2.94277	3.66927	1.93932	2.47675	2.90617	2.29704	3.49434	2.58582	2.87215	2.72674	3.0001	3.12354	3.09243	1.90705	2.6314
chr3	136736820	136737405	pk52655	9.99884e-06	3.21161	3.77369	3.56569	3.55945	3.83295	3.27517	2.95416	3.78177	3.20467	3.67887	2.93175	1.86131	4.28123	3.90421	3.47803	2.63865	3.49484	2.81549	2.49465	2.75712	1.89697	3.67066	3.75084	3.89722	3.74266	3.16351	4.03099	4.11614	4.36939	4.0396
chr3	136751620	136753055	pk52657	1e-12	7.89245	7.70209	7.97001	7.56825	7.59977	7.77415	7.63477	7.69356	7.66482	7.73812	7.71114	7.6801	7.57752	7.37711	7.75374	8.17775	7.84947	8.35651	7.98816	8.17205	8.06184	7.69932	7.74646	7.76073	8.14679	8.29618	8.12402	7.93057	8.07305	8.04585
chr3	136758095	136758755	pk52658	1.8108e-05	4.16481	3.1068	3.80076	4.54639	3.22772	2.28563	2.97112	2.78078	2.88393	3.36847	3.32233	3.55444	3.39865	3.4743	3.93065	3.59303	3.2905	3.48711	3.97563	3.45111	4.50091	3.51957	3.41714	3.32839	3.31986	3.83714	3.63485	3.16321	3.04376	3.15029
chr3	136805720	136806180	pk52661	4.09705e-05	1.92347	0.661961	2.13573	1.54312	1.3421	1.95677	0.832101	2.02068	2.10491	1.55442	0.822907	0.955915	1.33519	1.69287	0.715296	1.2751	1.62099	2.26447	1.47939	1.40533	2.37878	1.83241	1.17824	1.98472	3.00531	0.766538	2.89898	3.07902	1.58517	2.91617
chr3	136818745	136819280	pk52663	6.36668e-05	2.03281	3.18261	2.96314	2.46598	2.19744	2.57177	2.99743	1.234	2.58205	1.57697	3.07058	2.93984	2.02551	2.12524	1.97682	2.10851	1.7122	2.9568	2.81988	1.47388	2.63874	2.11275	2.54757	1.83543	1.47872	2.84473	1.82644	1.72789	1.64998	2.58595
chr3	136819295	136819680	pk52664	4.86815e-05	1.49177	1.56953	2.25036	2.58938	1.49288	1.65659	2.04217	1.70909	2.83441	2.14031	2.34084	1.81462	1.69749	1.97894	2.12876	2.22426	1.57993	2.37381	2.29233	1.71682	2.05283	1.55423	2.30149	1.40036	2.00516	2.67561	1.39333	1.58088	1.50971	2.39615
chr3	136819695	136820455	pk52665	1.54667e-05	3.77574	3.10823	3.92707	3.22343	3.71214	2.87611	2.82273	3.25082	3.81884	3.68898	3.69737	3.97662	3.31049	3.31544	3.05071	3.37459	3.3664	3.20004	3.35319	3.57521	2.8458	3.60171	3.27875	3.44319	3.64151	4.12118	3.53494	3.64906	3.15559	3.75097
chr3	136858245	136858805	pk52669	5.62899e-06	4.19253	3.36801	4.46609	4.57861	2.91072	3.72499	4.1103	2.79917	4.26655	3.61579	3.80397	4.18126	3.23412	3.70381	3.78331	4.40101	3.38538	3.10545	2.52122	3.08555	3.61213	3.78065	4.3816	2.75417	3.72156	2.82823	2.32122	2.922	3.06071	3.17835
chr3	136861770	136862605	pk52670	1e-12	6.88803	6.90529	6.7974	6.55251	6.39734	6.66856	6.91508	7.01347	5.98908	6.48675	7.15601	6.84692	7.04192	6.86135	6.99654	6.9887	6.81182	7.09466	6.9795	6.53751	7.0805	6.75982	6.57193	6.55858	6.90599	7.07524	6.83325	6.85663	6.78383	6.76095
chr3	136862620	136862905	pk52671	2.5183e-05	3.54341	2.47892	2.99723	3.11764	3.13184	3.4066	2.35368	2.47247	3.2539	2.23458	3.10776	2.37504	3.01925	3.45015	3.534	2.81314	3.11832	3.54828	3.75979	2.98147	3.2922	2.44954	2.65738	3.44514	3.60286	3.96797	2.94565	3.27961	3.57524	4.05654
chr3	136881720	136882180	pk52672	3.12808e-05	2.61856	1.79804	1.59571	1.75776	1.95223	1.71988	2.44159	1.77559	2.31202	2.21775	2.09738	2.98712	3.17594	2.43322	1.49754	1.86894	1.80989	2.45517	1.94496	1.39252	1.43595	2.99367	2.27504	3.35183	1.3972	1.57824	2.77483	1.03992	1.56346	2.73445
chr3	136899920	136900255	pk52674	7.5959e-05	1.44009	1.90387	0.517964	0.587157	0.496433	1.19357	1.1643	1.23815	1.54153	1.23341	1.15252	1.32822	1.72432	0.471846	1.0182	1.88001	1.32268	0.516127	1.20173	1.2914	0.970367	1.10714	0.921718	1.21306	1.5676	1.08137	1.6317	1.53472	1.45907	0.767671
chr3	136930270	136930605	pk52678	3.99166e-05	2.00403	0.533246	1.93816	0.707157	1.17785	0.688254	1.29509	2.29084	0.752109	1.36926	1.28241	1.47055	2.31025	0.570891	1.82265	1.6587	1.0757	1.21688	1.32229	1.92742	1.0852	1.23351	1.03208	1.96206	1.93327	0.942372	0.69606	1.84293	1.59622	2.03704
chr3	136932495	136932855	pk52680	1.7954e-05	1.9691	1.43482	2.34392	1.77875	2.13397	1.74085	1.70408	1.79659	2.3297	1.79069	2.11538	1.23219	1.96192	1.50868	2.46104	1.88737	1.82842	2.02462	1.68131	2.51464	2.37669	1.63183	1.7675	3.51101	2.32365	2.78044	3.19317	3.2075	2.85128	2.21838
chr3	136933270	136933805	pk52683	1.75102e-05	3.42527	2.88538	2.83275	3.19688	2.98763	1.86176	3.19786	2.80087	3.75403	2.61741	3.37517	2.77372	2.86746	2.99948	2.55963	3.97913	3.07666	3.15965	3.2226	3.54998	3.00961	2.97646	2.82044	2.91199	2.41605	2.52802	3.16337	2.61245	2.65374	3.8709
chr3	136949145	136949455	pk52685	7.5959e-05	1.566	1.70927	1.6179	1.35782	1.18489	1.55275	1.29661	0.740452	1.13978	0.737765	1.2845	0.791103	1.55986	1.13881	1.51909	1.12816	1.44652	1.222	1.88263	1.06263	1.4577	1.23784	1.39526	1.76978	1.90814	1.60022	1.76073	1.66222	1.19939	1.726
chr3	136950495	136951080	pk52686	1e-12	4.3327	4.13746	4.51857	4.34046	3.95859	4.33456	4.68098	3.72516	4.62866	3.71518	4.11461	3.91457	4.49604	4.40237	3.43773	3.55876	3.74059	2.45101	3.73322	3.48582	4.38291	4.19639	3.51928	3.86391	4.10489	2.92287	3.30945	3.01961	3.85995	3.73317
chr3	136995570	136995980	pk52690	6.36894e-05	1.43135	1.68784	1.47961	1.63194	1.83432	2.4943	2.16056	1.64873	2.66384	2.42066	1.5478	2.84501	2.1305	1.92815	1.3875	1.3662	1.98991	1.69669	1.95298	1.95018	0.78982	2.35262	1.64124	2.38851	2.18822	2.18032	0.977495	0.918036	1.44934	2.58464
chr3	137003495	137003905	pk52691	3.12808e-05	1.26713	1.81357	0.721008	2.22524	0.693718	1.85487	1.38881	1.91548	1.99554	2.71632	1.79906	2.03805	1.65942	1.90071	1.22633	1.20653	1.82548	1.30836	1.40679	1.78745	0.930471	1.32547	2.34286	2.20878	1.33829	1.29681	0.796193	0.74461	1.68642	1.03184
chr3	137013795	137014655	pk52692	6.87587e-06	3.8579	4.07567	4.45949	3.73101	3.71557	4.53854	3.95845	3.95329	4.08057	3.75132	3.57893	4.31959	4.44289	4.43319	4.22984	3.9225	3.88805	3.94221	4.59408	3.36787	4.45083	3.14534	4.33076	4.34965	3.45265	3.98573	4.05085	4.02787	3.95916	4.24414
chr3	137021720	137022205	pk52694	1.92634e-05	1.54816	1.41224	3.60905	2.56865	1.5494	3.51033	2.73512	3.09314	1.86409	3.27636	1.67729	2.5755	1.95798	2.66854	2.86182	1.88081	2.12428	2.0228	1.29067	1.78042	1.43468	3.11694	2.29693	3.23736	1.39389	0.984997	1.10176	1.64721	1.56817	1.42135
chr3	137032245	137033030	pk52696	1e-12	3.38562	4.14167	3.96966	4.39666	4.23851	4.19342	4.26067	3.78262	3.55389	4.59872	4.61698	3.74667	4.32597	4.74594	4.14954	4.9028	4.68711	4.15497	3.61682	3.53294	3.29195	4.35981	4.10803	4.2374	3.90996	3.93815	4.07227	4.18095	3.76612	4.72396
chr3	137071320	137071830	pk52702	1.79855e-05	2.57503	3.36634	2.90227	2.34381	3.3005	2.96127	3.59934	2.90171	3.86863	2.89334	2.74996	2.2591	3.50577	2.62513	2.50909	2.92968	3.10772	2.49337	1.57925	2.60088	2.77175	2.92488	2.57166	4.14981	2.36729	2.47539	2.51545	3.07921	3.24731	2.61149
chr3	137105045	137105780	pk52707	8.28287e-06	2.79126	3.51724	3.60776	3.96295	3.60082	3.54231	3.8355	3.41015	4.03646	3.98336	4.20776	3.91924	4.13578	3.64481	4.11135	3.32148	4.23505	3.33204	3.31636	4.01233	3.41373	3.36402	4.01933	3.23432	2.69239	2.53302	3.3464	3.19371	3.18393	3.19296
chr3	137110195	137110680	pk52708	1.92634e-05	1.9245	2.50172	1.98424	1.73002	2.23389	1.06656	2.88366	2.79655	2.89808	2.5223	2.39133	2.326	2.47128	1.85936	0.915102	1.84394	1.78586	1.56665	1.64102	1.7486	1.41375	2.00198	1.35158	2.15761	1.37556	2.52578	1.9451	3.29828	1.94676	2.16204
chr3	137121645	137122055	pk52709	7.20508e-05	1.84717	1.35934	1.73865	1.46408	1.49273	2.47538	1.39579	0.808323	2.0217	2.27328	2.62122	1.26535	1.67495	1.61965	0.646691	2.52584	1.15964	0.702075	1.41225	0.583888	0.609965	2.87733	1.1123	1.45173	1.51948	1.2999	1.4437	1.35576	1.5111	2.82366
chr3	137557795	137558105	pk52726	7.5959e-05	0.437893	1.30138	1.29614	1.9904	1.02963	1.17412	1.14356	2.27688	2.09956	2.00465	1.56279	0.59617	0.435017	1.79884	1.68483	0.971498	1.31164	0.796712	0.32166	0.904077	0.386608	0.809872	0.888033	0.531155	0.9079	1.90807	0.527114	0.828995	1.04446	1.57547
chr3	137792620	137792980	pk52739	4.34566e-05	0.938405	1.0918	1.25743	1.40554	1.94856	1.37092	1.78524	1.42184	3.03098	0.732672	1.94551	2.99415	2.30006	1.56841	2.59867	0.562331	1.10101	1.68301	0.98641	0.513265	1.32646	1.70475	1.441	2.46617	0.516069	0.623096	0.713405	1.73638	0.614476	1.80693
chr3	137831245	137831605	pk52741	3.12808e-05	1.67093	2.24031	1.31759	1.46008	1.27364	1.66094	0.774533	0.823985	1.5405	1.9141	0.766546	1.57472	1.96508	1.22356	1.62109	1.21197	1.54374	1.31384	1.0598	1.5097	1.55568	1.33096	1.76898	1.88641	2.02599	2.25728	1.44045	1.35586	1.69142	2.94436
chr3	137835570	137836180	pk52742	5.62286e-06	3.57918	2.8096	3.09951	3.583	3.85597	3.87997	4.65566	4.26093	4.39024	4.25051	4.19245	3.68598	4.06972	3.87236	4.18857	3.46003	3.29683	3.20536	3.15738	2.98124	3.23411	3.34154	2.94863	3.84025	2.989	2.50084	2.72666	2.39813	2.08112	3.92596
chr3	137946395	137946880	pk52746	9.84793e-05	1.72041	1.57992	2.08656	2.13057	1.32046	2.08602	0.822742	0.874685	1.8439	2.30014	1.85592	1.62865	1.71377	1.65943	1.66963	1.25717	2.11245	1.93613	1.10068	1.55606	1.60296	3.02798	1.16604	0.85717	2.1773	2.0653	0.852248	2.50004	0.754545	1.09988
chr3	137970795	137971555	pk52747	5.616e-06	4.35348	4.1998	4.30493	3.67022	3.49892	3.50062	3.90026	4.73218	4.34067	4.051	4.15433	3.65845	4.24925	4.37741	4.12596	2.98689	3.44998	3.74076	3.36832	3.39358	3.13093	3.98799	4.03681	3.64762	3.40179	3.15539	3.82396	4.33269	3.13135	3.02343
chr3	137995720	137996330	pk52749	8.75842e-06	2.91436	3.62874	2.99259	2.44395	3.46834	3.18166	3.61579	3.76724	2.32292	3.48074	3.67061	3.16205	2.90508	3.95708	2.8432	2.91652	3.64603	2.98606	2.3057	2.68298	1.82607	3.57613	3.38413	2.62462	3.36168	2.71228	2.78627	3.27508	3.49794	3.62126
chr3	138046870	138047280	pk52758	9.47293e-05	0.486464	0.731664	2.17831	1.29931	1.70672	2.0726	0.563288	0.613221	1.87254	0.610067	0.555184	1.0847	1.10199	0.454818	2.25662	0.447278	0.99985	1.76058	0.88707	0.400255	1.01	1.16742	0.95316	2.10301	1.18978	1.138	1.74622	2.72053	1.55598	3.25727
chr3	138052020	138052705	pk52759	2.23742e-05	2.64461	2.08741	2.92654	2.35019	2.39866	2.892	1.83559	2.37202	2.4617	2.96266	2.24099	3.71502	2.24487	2.76934	3.11108	2.00579	2.84858	2.14742	2.0731	1.73205	1.95861	2.48555	1.70967	2.92657	2.20234	1.72616	2.12311	2.77827	2.77976	1.60906
chr3	138068420	138069030	pk52761	4.06144e-06	3.56711	3.27078	3.30641	2.75134	3.1226	3.02288	4.14245	2.08538	3.05844	3.58942	4.17487	3.78173	4.37126	3.8579	4.29741	3.59082	3.56914	3.39524	3.41123	3.74281	3.70952	3.89189	3.11997	3.73907	3.38889	3.83526	2.3001	3.37733	3.59959	2.18855
chr3	138078945	138079555	pk52763	1.59432e-05	3.95458	3.33009	4.14081	3.49549	2.95424	3.10867	4.29507	2.12956	3.64253	3.18512	2.00127	4.33025	4.28894	2.96716	2.36497	3.43171	3.04736	1.90872	2.56898	1.66599	2.78322	3.05634	2.68434	2.87332	1.14216	1.89278	2.08173	2.39198	2.74552	2.62702
chr3	138082595	138083080	pk52764	5.84431e-05	2.07311	1.75442	0.946874	2.1591	1.71804	2.11421	1.00741	2.36165	2.45371	1.06641	1.61884	2.94886	2.34396	2.14764	2.4072	2.13046	1.58532	1.27264	1.619	0.802807	2.20737	1.98552	1.70529	2.4803	2.26948	2.26421	2.60932	3.08294	1.51428	3.64598
chr3	138114895	138115805	pk52768	1e-12	5.54305	5.58836	5.32896	5.05907	5.2852	5.02981	5.41297	5.56742	5.57456	5.37773	5.69898	4.80753	5.644	5.3293	5.44665	5.22357	5.60944	5.0191	5.14626	5.18105	5.14345	5.16649	5.55542	5.7749	5.41461	5.5646	5.55119	5.50528	5.7391	5.73188
chr3	138118695	138119230	pk52770	1.41386e-06	4.2054	3.72437	3.20008	3.92453	3.83728	3.69428	3.94464	3.37118	3.81513	3.23478	3.91917	3.54757	3.30448	3.12869	3.6262	4.12568	3.11777	4.09015	3.07341	3.57103	3.22274	3.51344	3.11745	3.82088	2.77554	3.27486	1.72612	3.3739	3.43464	2.18391
chr3	138124220	138124480	pk52771	9.48047e-05	2.2253	1.93953	0.856455	2.03234	2.09929	2.31463	2.11898	2.05236	2.4761	1.6032	1.93238	1.02798	2.09035	2.71255	1.74339	2.01287	0.752974	1.65897	2.20841	1.45627	0.759838	2.42836	2.11699	1.29553	1.26122	0.845961	2.33409	1.7081	1.8161	1.64364
chr3	138125395	138126230	pk52772	1e-12	5.20738	5.05654	5.53286	4.83885	5.14861	5.22111	5.73653	5.25218	4.96123	5.60198	4.86367	5.47537	5.58248	5.43386	5.19892	5.12425	5.83096	4.96415	5.10933	5.54396	5.30291	5.70908	5.79774	5.34564	5.33512	5.04839	5.08718	5.13521	4.56072	4.8853
chr3	138135120	138135505	pk52773	7.96868e-06	2.78064	3.11817	2.60315	3.09123	2.53401	3.43956	3.46537	2.52019	2.4071	2.07942	2.7032	2.45352	2.87982	2.15447	2.71288	2.67996	2.60728	2.28574	2.86413	3.44887	2.38332	3.50098	3.46769	2.48024	2.32995	3.51653	2.46906	2.34667	2.2502	2.55118
chr3	138136145	138136530	pk52774	6.48571e-07	3.48261	1.9515	2.81613	2.1516	3.25369	3.77071	2.9441	3.43006	3.6449	3.61121	2.92237	3.09959	2.8513	3.1625	3.7137	3.29748	2.56578	1.95755	1.97434	2.51856	3.30517	3.17416	2.97896	3.03379	3.37128	2.15787	3.02091	3.11484	2.76895	2.65963
chr3	138136820	138137430	pk52775	2.96238e-06	3.90847	4.39348	3.93328	3.49145	3.97406	3.92492	4.22144	2.93345	3.86728	4.24264	3.56214	4.12882	3.43698	4.04333	4.26036	3.71806	3.62846	3.85499	3.89154	3.92035	3.64862	4.51606	4.31435	4.5101	4.0741	3.67842	4.10948	4.37282	3.87594	4.22185
chr3	138139545	138140055	pk52776	3.76556e-05	2.46354	3.05324	2.08848	3.2835	2.33555	2.82506	2.19288	2.30374	2.57389	2.62956	2.17515	2.78571	2.01994	2.26084	2.51635	1.55521	2.6148	1.89417	1.73592	1.84658	1.51546	2.88343	2.11094	2.59601	1.47577	3.01421	1.20089	1.723	1.86298	2.29063
chr3	138174145	138175055	pk52778	5.46848e-06	4.4551	4.16413	4.35575	4.42236	3.96957	4.47497	3.64965	3.80938	4.45279	4.50707	3.97763	3.17636	4.30007	4.39335	4.22395	3.38285	4.31542	4.17899	4.52581	4.61671	4.66902	4.43609	4.25734	4.332	4.45687	4.3232	4.56107	4.92163	4.0664	3.65331
chr3	138186820	138188105	pk52781	1e-12	5.53789	5.50961	5.61981	5.21274	5.76307	5.40614	4.88185	5.16049	5.80282	5.60897	4.98978	4.60842	5.52525	5.26838	5.28786	6.19104	5.57045	5.30819	6.13579	5.78368	5.8757	5.21895	5.69353	5.84946	5.90035	6.02286	6.38619	5.99886	5.9186	4.83488
chr3	138219220	138219630	pk52787	5.12699e-05	1.95351	1.15389	1.71058	0.810632	2.39105	2.1621	1.61025	1.46336	1.52687	1.45824	1.09978	1.5605	1.25905	0.971322	2.0213	1.99363	1.16242	0.724499	1.88481	1.89379	1.6934	1.88894	1.47784	2.19141	2.00648	1.69216	0.79919	1.75672	0.7099	1.02773
chr3	138222220	138222605	pk52788	9.48047e-05	1.87415	1.21347	1.39197	1.11455	1.34207	0.443722	0.428547	1.90169	1.64835	1.12405	1.04366	0.512024	0.368311	0.347426	1.81742	0.341875	0.853559	0.390487	1.57996	0.828792	0.325654	1.71293	1.17285	1.10383	1.19649	1.37458	0.450156	1.02084	0.961303	0.632585
chr3	138271045	138271655	pk52791	1.11109e-05	1.60465	1.85927	1.65929	1.18619	2.02086	1.15752	1.75188	1.84947	1.92643	1.55109	1.45712	1.28251	1.59816	2.2608	1.96171	2.70044	2.4209	3.05698	3.123	3.55842	3.54402	1.67547	1.80758	3.10098	3.28332	2.85369	3.65678	2.31049	3.31445	2.29133
chr3	138305695	138306130	pk52795	1.97204e-05	2.89901	1.8177	2.33947	1.77947	2.52066	2.49939	2.70879	1.16211	1.86941	2.56398	2.11308	1.23676	1.96129	1.51297	2.45549	1.88761	2.9402	1.61509	1.32614	1.94433	2.25932	2.99711	2.64793	2.37684	2.31944	1.02688	2.51961	1.88685	2.54514	2.21473
chr3	138318095	138318730	pk52796	2.23742e-05	2.51222	2.55234	2.45043	2.93009	2.73915	2.28836	2.04776	3.36338	2.44547	1.28374	2.03091	1.36993	2.82759	2.75471	1.07776	1.99153	2.56669	3.37975	1.7794	2.61569	2.23961	2.83292	2.27902	2.786	2.18852	2.5585	2.89859	2.19062	2.53835	1.5873
chr3	138322220	138322580	pk52797	2.5183e-05	1.83476	1.97676	1.22733	1.63693	2.13637	1.83291	2.15725	2.26718	1.72123	1.01299	2.13972	2.21857	1.64628	2.06626	1.39713	1.37628	1.70319	1.22396	1.40369	1.4979	2.42838	2.07211	2.5058	2.38199	2.28367	2.30456	2.50641	0.934936	1.85593	2.04653
chr3	138329095	138329705	pk52800	1.98239e-05	2.86531	2.14336	3.15202	2.76453	3.07506	2.3472	3.18295	3.3231	2.88902	2.78084	2.7921	2.94201	2.85629	2.98723	2.90304	2.64688	3.41528	3.32621	3.47602	2.92989	3.16045	3.1754	3.05994	3.1616	3.3075	2.35697	2.73414	3.70331	2.89364	2.6677
chr3	138329645	138330130	pk52802	1.71754e-05	2.61079	2.01396	2.9112	2.24157	3.11475	2.56644	2.154	1.75103	2.10706	2.45641	1.91278	2.78685	2.16771	2.85212	2.2762	2.51411	2.18129	3.00539	3.63215	2.71039	2.86421	2.42405	2.48398	2.59842	2.80584	3.39242	2.74043	2.97496	3.43628	2.48217
chr3	138347470	138348980	pk52805	1e-12	6.17748	6.35345	6.27057	6.0153	5.8799	5.88548	5.8344	6.23918	5.80085	5.96323	6.03569	5.91399	6.16453	5.87187	5.9452	6.06091	6.24444	6.1787	6.46774	6.18743	6.61888	6.03761	6.20527	6.10651	6.29292	6.32667	6.39438	6.45627	6.29529	5.71774
chr3	138367395	138368280	pk52806	1e-12	5.12012	4.45305	4.72364	4.57258	4.78763	4.61842	4.80323	5.02776	4.80548	5.50503	4.67854	4.61611	4.91741	4.00205	4.53287	4.98201	4.43236	4.31753	5.07131	4.55979	5.30691	5.19141	4.77806	4.03227	4.37834	4.40321	4.10242	4.51991	4.78416	4.13148
chr3	138370970	138371555	pk52808	1e-12	4.71961	3.80308	4.56832	3.79207	4.47279	4.60394	4.68722	4.18507	3.72478	4.39466	5.23397	3.52016	5.09814	4.4513	4.93133	4.3381	3.69246	4.4651	3.24359	4.30877	3.84287	4.76958	3.72495	4.12843	4.67331	3.97474	3.75322	4.50521	4.41222	5.19259
chr3	138381845	138382455	pk52809	1e-12	5.21918	4.76137	4.76436	5.27018	3.70663	4.57253	5.6469	4.03734	5.25486	5.25724	4.63398	4.32826	5.23347	5.02527	5.01537	3.86839	4.43162	3.61489	4.26218	4.86251	3.79546	4.70994	4.82312	4.15003	3.35275	4.18844	3.42663	3.12996	3.56481	3.70401
chr3	138384020	138384430	pk52810	2.10886e-05	3.48247	3.12608	3.49358	2.76099	3.16744	1.84618	3.47282	3.52872	2.70646	3.1993	2.46851	2.30663	3.88635	2.779	2.54646	2.96511	2.88768	2.36721	3.47841	2.83793	3.5537	3.26996	2.80752	2.74242	3.48852	3.21872	2.73035	3.31446	2.49401	1.93914
chr3	138384670	138385255	pk52812	1.9116e-05	3.94676	2.99618	3.53774	2.18734	3.29432	2.89873	3.32873	2.98006	3.36255	2.63677	2.82352	2.79644	2.32234	2.56071	2.70556	3.72053	2.71335	3.36875	4.29958	2.86909	4.02904	2.23028	2.25193	1.57571	3.05371	3.16293	4.11081	3.35629	3.32345	3.60407
chr3	138396645	138397030	pk52817	9.84793e-05	1.42498	1.75439	1.82286	1.8323	1.2131	1.36155	1.75297	2.17908	1.47225	1.40426	0.707166	2.45294	1.75862	1.16465	1.17259	1.15344	1.76606	0.668806	1.19298	1.84685	1.12075	0.678563	2.11588	0.744927	2.05763	2.18591	0.740577	1.2928	1.44335	0.961681
chr3	138410420	138411030	pk52819	1e-12	6.06764	5.99285	5.77287	6.08673	5.9489	5.45341	5.73636	5.03005	5.87911	5.55516	6.09199	5.98899	5.69689	5.93275	5.2157	6.19027	5.92602	5.85037	6.10521	6.06803	6.06645	6.0492	5.52961	4.26791	5.95568	5.29298	5.09291	5.10781	5.51486	4.74362
chr3	138412795	138413730	pk52820	1e-12	5.76399	5.7981	6.0237	5.77762	5.42343	5.90674	5.56818	5.86895	5.61372	5.55778	5.89305	5.79702	5.88584	5.88673	5.95618	5.55769	5.51476	4.47587	5.23092	5.48682	4.62849	5.23555	5.06606	5.36582	4.38395	4.65554	5.14999	4.99896	5.2033	4.80844
chr3	138417445	138417955	pk52822	8.4302e-06	2.73571	3.5819	3.37196	3.63394	2.73746	3.47523	3.41657	3.56434	2.84996	2.91407	3.48917	3.38598	2.97576	3.82271	3.5295	2.76107	3.65725	3.45331	3.54704	3.41982	3.27943	3.4852	3.77478	3.61209	3.86465	3.14769	3.50019	3.34675	2.76399	3.10616
chr3	138429670	138430080	pk52824	9.01132e-05	1.12796	1.39351	1.39217	2.21724	1.12895	1.2753	2.5473	2.10154	1.84763	1.76339	1.65639	0.714723	1.52077	1.08116	0.83724	1.0701	1.0285	0.572606	1.54571	0.47472	1.03784	1.90616	1.4985	1.73645	1.37566	1.15632	1.28849	0.595985	0.558921	0.855042
chr3	138434170	138435380	pk52825	1e-12	4.91474	4.47144	4.98056	4.87179	4.80741	4.74769	4.82409	4.74615	4.82792	4.34561	4.74813	4.56509	5.06758	4.57561	5.2649	4.91002	5.01388	4.85892	4.86299	4.06442	4.59125	5.04637	4.70579	4.50577	4.51433	4.62065	5.059	4.95285	4.76422	5.62148
chr3	138442295	138442680	pk52827	1.4362e-05	2.95921	1.80314	2.32247	2.20052	2.25851	2.15631	2.11353	1.14523	2.64817	2.21447	2.26558	1.88964	2.49344	2.53024	1.89868	2.40784	1.81473	1.59983	2.96367	2.18633	2.72245	3.13325	0.870453	2.18477	1.78307	1.58692	1.74085	1.64673	1.9748	1.41368
chr3	138479345	138479680	pk52831	6.92994e-05	1.02944	1.69053	1.63539	0.551266	1.5812	0.534816	1.14061	0.558988	1.27489	1.21059	1.12868	0.996413	2.14345	1.19063	1.66593	1.35326	0.934786	0.804676	0.836932	1.10445	0.943657	1.08266	0.382357	1.18999	1.10864	0.472827	1.18289	1.51843	1.04471	2.10567
chr3	138511920	138512380	pk52833	6.36668e-05	2.43694	1.84101	1.34236	1.19861	1.29815	1.88416	2.16283	1.50149	2.36571	1.73555	0.794141	2.06799	1.98819	1.24779	1.93962	1.91254	1.85295	1.74515	0.589637	2.0425	1.40474	0.762718	2.01753	0.83545	2.23932	1.32697	1.46591	1.38085	0.73655	1.87896
chr3	138578120	138578605	pk52835	8.17306e-06	2.48667	2.54849	3.01432	2.44758	2.73422	2.72356	2.35479	2.79916	3.28472	2.46245	2.33638	2.40058	2.17516	3.02951	3.04381	2.6339	2.66626	2.79954	2.57708	2.88424	2.04866	2.82735	2.68532	2.60356	2.72121	1.82548	1.99402	2.11068	3.29911	3.00254
chr3	138594095	138595430	pk52838	1e-12	6.07044	6.02582	5.49467	6.06099	5.81499	5.57296	5.67551	5.74986	5.83809	5.61017	5.69942	6.04051	6.12312	5.75386	5.903	5.49437	5.78342	5.91125	5.97417	5.96433	5.9989	6.33923	5.58468	6.27101	6.01643	6.01889	6.17082	6.01149	5.83224	5.08406
chr3	138601695	138602030	pk52839	9.48047e-05	1.14579	0.507278	2.03073	1.56398	0.571726	1.52748	1.4922	1.34015	1.40216	1.33516	1.98781	1.9044	1.83529	0.850194	1.49451	1.99492	1.5703	1.89743	0.943333	0.496362	1.05575	1.42326	0.486659	2.33542	1.2216	1.57797	0.66429	1.45033	1.16178	0.877726
chr3	138608395	138609555	pk52840	1e-12	5.53509	5.87412	5.54077	5.58151	5.48836	5.53649	5.2935	5.61783	5.30438	5.66949	5.11269	5.42698	5.28579	5.36977	5.38927	5.50648	5.42373	5.77048	5.32252	5.48042	5.15814	5.34562	5.53433	5.22499	5.89707	5.60521	5.68982	6.2496	5.91517	5.96358
chr3	138725970	138726530	pk52845	2.04787e-05	2.32576	3.32011	2.22663	1.37606	2.83215	3.1942	2.92188	2.01253	2.54565	3.45874	2.48911	2.59456	3.18134	3.02351	2.65427	2.37674	2.30831	2.66884	2.73302	2.26437	2.4504	3.03048	1.5705	2.74507	2.88354	1.22883	3.64359	1.86389	2.62952	2.99173
chr3	138743570	138743980	pk52846	2.19116e-05	3.2334	1.44742	2.83518	3.69898	1.99071	1.4781	1.95631	2.26749	1.22491	1.81159	1.70796	2.75541	1.57462	2.22736	2.69255	3.24713	1.66602	2.92267	2.49216	2.10204	1.85939	2.06928	1.7837	2.56472	1.96911	1.61571	3.03955	1.40615	2.01228	1.89456
chr3	138744145	138744730	pk52847	1.51768e-05	2.86043	3.12444	2.81622	3.29506	3.33448	3.69427	2.48485	2.93917	3.43468	2.39874	3.35852	3.49419	2.45614	2.7766	2.99823	2.75674	2.14312	3.32585	3.08055	3.29952	3.15871	1.98217	2.0742	3.15939	3.09642	3.12295	3.93274	2.59531	2.32687	3.16891
chr3	138774420	138774830	pk52848	9.84793e-05	2.23117	1.17674	1.74375	0.834669	1.29146	2.45879	2.15725	0.844273	1.55974	2.52413	2.13926	2.06197	1.68197	1.62842	1.63848	1.22944	1.56084	1.73913	1.26521	2.13641	1.57282	1.76017	1.14026	1.46694	0.636388	0.736778	1.89517	1.37414	1.30727	1.87196
chr3	138786620	138787355	pk52851	4.25961e-06	3.77028	3.78586	2.89895	4.14228	3.28463	3.57243	3.29306	3.17524	3.55871	3.16617	4.1181	3.84976	3.75966	3.37092	4.0411	3.77701	3.0847	3.54538	3.68323	3.85184	3.10339	4.39255	3.33125	3.71141	3.95792	3.89603	4.57038	4.06709	3.87013	3.23442
chr3	138805745	138806205	pk52854	4.86815e-05	2.22147	1.6514	2.0131	2.82801	1.39751	1.55662	2.51789	2.04937	2.47075	2.21807	0.904925	1.03028	2.08721	1.34542	1.1063	2.01011	2.5395	2.00808	0.954739	1.62732	2.08484	1.67781	1.88665	1.29636	1.63241	1.83052	1.8052	2.06422	1.41386	1.20011
chr3	138809520	138810155	pk52855	1.2049e-05	3.15253	3.12366	3.32839	2.25063	3.05345	3.61782	3.03054	3.61661	3.13639	2.265	3.5342	3.69584	3.48225	3.98166	3.25796	3.04292	3.43299	3.22686	2.85369	3.24168	2.98151	3.60227	2.44147	3.12205	3.38678	2.99405	3.45444	2.83069	3.27684	3.65383
chr3	138818170	138818780	pk52857	6.36894e-05	2.59466	2.61323	1.70404	2.30062	2.5963	2.25548	2.21179	2.3219	2.88944	2.64395	2.36243	2.6384	1.6461	2.71821	1.99222	2.12164	1.53193	2.1031	2.75612	2.15452	2.21053	3.36259	1.84534	2.61062	2.39313	2.64132	2.07608	1.74801	2.37525	1.54859
chr3	138834195	138835355	pk52858	1e-12	6.02522	5.76828	5.80324	4.72729	5.6079	6.1679	4.85425	5.22742	5.75988	5.564	5.68769	5.96781	5.82849	5.53405	5.74317	5.89585	5.73795	5.38856	5.80933	5.70425	5.89564	5.27266	5.31372	5.81753	5.99175	6.21214	6.33664	6.29218	6.2728	6.33911
chr3	138842345	138842955	pk52859	1e-12	4.44045	4.28215	4.62543	4.12157	4.24747	3.79474	4.33228	4.15344	4.28431	3.29605	4.10973	4.18149	4.6382	4.68837	4.5987	4.21623	4.38261	3.57112	4.28902	4.10826	3.93524	4.77665	3.97547	4.5044	3.97066	3.45233	2.52117	4.474	4.60635	4.2838
chr3	138845095	138845505	pk52860	4.86815e-05	1.78906	0.725963	2.61702	2.36212	2.34286	1.98607	2.73909	2.38461	2.74945	1.59455	1.92797	2.17631	2.08813	1.33254	1.34129	1.86971	0.732249	1.65128	1.15746	2.14123	1.66844	1.44672	1.59842	0.928061	1.6254	1.41628	0.922801	2.46754	1.40255	1.99464
chr3	138846470	138846955	pk52861	2.14159e-05	1.98782	2.12767	2.6129	2.2405	2.54378	2.78467	2.73367	2.73607	1.23135	2.2547	1.71007	2.58054	1.57936	1.52898	3.20541	2.64869	2.82496	1.63286	2.30637	1.63446	2.39356	3.18012	2.19607	2.5551	1.63962	1.61961	1.77752	1.41257	1.34592	2.24105
chr3	138862420	138863280	pk52862	1e-12	5.20521	5.39491	5.0577	5.37841	5.02496	5.07707	4.9635	4.6347	4.422	5.36671	4.70557	5.17982	4.72071	4.91069	4.68036	5.1482	4.49676	4.60541	4.73837	4.39245	5.31191	4.73576	4.47118	4.94946	4.55687	4.5798	4.88482	5.10912	3.89222	4.45516
chr3	138863245	138863705	pk52863	4.25961e-06	3.37248	3.07345	3.89166	4.50328	2.86022	3.74646	3.76499	3.21065	2.84155	3.55188	3.28438	2.1714	3.96359	3.97773	3.59545	3.41616	3.59703	3.1629	3.64352	3.20262	3.275	3.6441	3.38288	3.16288	3.13035	2.77727	3.59522	2.7184	2.75531	2.51369
chr3	138875695	138876280	pk52865	1.92634e-05	2.6086	2.62683	3.06475	2.31493	1.66519	2.26955	1.80537	2.51169	1.97393	1.89349	2.20791	1.35533	2.35594	2.5312	2.74581	2.88524	2.95978	2.27998	2.62582	1.88006	2.08584	2.45069	2.56697	3.10255	1.2795	2.65547	2.61375	2.34004	2.63506	1.5664
chr3	138888470	138889105	pk52866	6.8753e-06	4.2022	3.96363	2.97326	3.60898	4.30497	4.29101	4.22478	3.39656	4.52382	3.51314	3.75243	3.57768	3.96359	4.09906	3.89019	4.86565	3.4885	3.61942	4.06357	4.02146	3.58134	4.21457	3.88639	4.20073	4.28818	4.0358	3.86871	4.78275	4.23736	3.56632
chr3	138890670	138891555	pk52867	2.98722e-06	4.75285	4.77051	4.35035	5.16625	3.94832	4.12076	4.336	3.64107	4.35562	4.49713	4.02687	3.8329	4.5802	4.60551	4.31982	4.655	3.97151	4.49876	4.51096	4.72671	5.03719	4.32249	4.41858	4.31481	5.31808	4.65724	4.91503	4.48708	4.62883	4.81942
chr3	138901495	138901980	pk52869	1.7954e-05	2.26094	2.43306	1.82652	2.53502	1.77217	1.72845	1.9213	2.93687	2.31149	2.21853	2.41966	2.84808	2.11005	2.63125	2.0604	2.41212	2.71106	1.34084	1.67276	1.40646	1.44924	2.0332	3.13635	2.36344	2.3072	1.99518	2.50624	1.38176	1.00315	1.41741
chr3	138915170	138916280	pk52871	1e-12	6.48231	6.21594	6.22409	5.9587	6.26113	6.07548	6.16968	6.04788	5.75374	6.43116	6.36119	6.33284	6.19925	6.28219	6.11235	6.4204	6.11802	6.47574	6.76034	6.7583	6.90972	5.95554	6.36929	6.00737	7.00327	6.88612	6.97864	6.36663	6.48408	6.25039
chr3	138923395	138923905	pk52872	1.42197e-05	2.67494	3.14778	2.74768	2.97813	2.78445	3.32679	2.29078	1.96568	2.04299	2.57381	1.25987	3.39167	2.11268	1.66066	2.06279	2.57684	2.87845	2.17804	2.52244	2.46069	2.97351	2.76928	2.1983	2.69541	1.5635	3.0247	2.68358	2.23693	2.81042	1.65293
chr3	138935895	138936655	pk52874	1.40756e-06	4.45957	4.12724	3.95476	4.76613	4.2231	4.3732	4.17952	2.95795	4.08615	4.19361	4.01305	3.84808	4.15632	3.69205	4.28217	3.86698	3.94732	3.80145	3.71495	3.44832	4.41844	4.23372	3.61891	4.35517	4.09456	3.85275	3.59218	4.63727	4.49543	4.11159
chr3	138937945	138938280	pk52875	3.1954e-05	2.92599	2.65646	1.28411	2.15491	1.24136	3.10567	2.52969	2.78022	2.26178	1.96287	1.85281	1.15198	2.8375	1.65795	2.93025	1.98516	1.3827	1.54637	2.40862	0.818975	2.07719	1.79072	1.99695	2.47217	1.35566	1.53344	1.68756	1.82145	1.51895	2.43279
chr3	138946120	138946580	pk52881	5.04626e-05	2.57526	2.92515	2.77948	3.63191	2.8259	2.95818	2.61812	3.03867	3.00202	3.03013	3.31754	2.50408	3.0235	2.62501	3.61434	2.92699	2.75353	2.49423	2.65949	2.22555	3.19573	3.61682	2.19896	2.32906	2.89818	1.91197	3.51216	3.07525	2.45648	2.88577
chr3	138946620	138947355	pk52882	1.23505e-05	4.29153	3.80108	3.65131	4.53084	3.29648	3.8652	4.49756	2.66408	1.95282	4.25223	2.87088	4.39129	4.32608	3.81619	4.00594	3.44275	3.76231	3.5596	3.69702	3.44906	3.59471	3.50266	2.90744	3.62858	4.02115	4.44404	3.61391	4.36782	4.17848	3.25425
chr3	138949720	138950655	pk52883	1.32698e-05	3.7591	3.21179	4.28115	3.69922	4.08051	4.20984	4.44082	4.43793	4.44066	3.71938	4.30312	4.20379	4.12278	3.14297	4.57526	3.83469	4.11376	3.20382	3.39131	3.68595	3.88138	4.36065	3.58835	3.67645	4.01598	3.5815	4.02003	3.1599	3.4668	4.45119
chr3	138961220	138961630	pk52885	3.37541e-05	1.43436	1.31068	0.888791	2.08436	2.60303	2.63266	1.56676	2.70858	1.7248	2.27683	0.935205	2.23413	2.14097	2.84687	2.53583	0.810458	2.75267	1.89398	1.39504	0.756459	2.01283	2.23258	2.05596	2.06885	0.759541	2.19134	1.85545	1.94865	1.45264	2.05814
chr3	138979745	138980080	pk52887	5.04626e-05	0.711471	0.637138	1.56073	1.48319	1.03229	1.88723	1.41608	2.12705	2.03001	1.49394	1.40276	2.69767	2.23658	2.05796	2.38374	1.91635	1.97854	1.55642	1.82266	1.81729	0.649423	2.21275	1.91386	1.47105	0.627085	1.73206	0.819171	1.37678	0.722383	2.17796
chr3	139111770	139112205	pk52894	2.23742e-05	2.8396	1.52967	2.91521	2.66704	2.38301	3.09857	2.82756	2.69105	2.44482	2.14289	1.79748	1.36029	1.66046	2.93321	2.67234	2.63963	1.00571	2.69769	1.40709	2.7058	2.47849	1.73716	2.27698	3.13477	2.42389	2.8895	2.48152	2.97951	1.11494	3.08842
chr3	139116995	139117505	pk52900	2.06526e-05	1.65662	2.54779	1.71104	2.66166	1.0872	2.87549	2.93652	3.74601	2.78478	2.34051	2.80201	2.83728	3.00558	3.00935	2.00614	2.41101	0.991464	2.69285	2.64348	2.41149	1.93054	2.59882	2.00788	2.64347	2.41811	1.69256	1.23398	1.48737	2.53321	2.8744
chr3	139173620	139174155	pk52904	1.97204e-05	2.42783	1.95339	2.18004	1.94037	1.71059	2.93222	2.87917	1.3283	2.49713	2.73502	1.24293	3.40593	2.67076	2.04548	2.49438	2.68721	2.26535	2.96007	2.32822	1.54347	2.72816	2.51845	2.72333	3.54286	2.22796	2.15819	3.07015	2.55709	2.70702	3.8874
chr3	139182095	139182580	pk52905	1.34426e-05	3.07487	1.65517	2.4405	2.81615	2.77193	3.0284	2.97423	2.06326	2.5992	3.32559	3.26681	1.89375	3.31075	2.89563	3.56858	2.96754	2.97492	3.14774	2.17596	2.30622	2.06638	4.30882	3.3042	2.93751	3.15522	2.25016	2.01827	2.32895	1.82437	1.78516
chr3	139225895	139226430	pk52906	7.20508e-05	2.19452	1.49581	2.09306	2.28778	2.8872	2.83198	2.78049	2.3093	3.01375	3.01691	1.15493	2.79269	2.33127	2.71247	1.97555	2.86712	2.18288	2.40102	1.57048	1.473	1.51779	1.69756	2.45166	3.18158	2.00964	1.88337	1.82508	2.14539	2.49513	2.58399
chr3	139231670	139232255	pk52907	1.79855e-05	3.01373	3.14442	2.1179	3.34144	3.1092	3.63564	3.122	3.64548	3.37327	3.35986	2.86245	2.68755	2.79412	3.69349	3.03476	1.51469	2.3836	2.61779	1.55568	2.04302	1.92058	2.64522	3.00331	3.51002	2.47097	2.96383	2.48973	2.68509	2.57854	2.57944
chr3	139329070	139329755	pk52921	1e-12	5.81062	5.68756	5.65825	5.47276	5.40428	5.28697	5.76458	4.90223	5.8232	5.89069	5.70868	5.66305	5.87417	5.28613	5.82592	5.91519	5.54144	5.5508	5.35398	5.28331	4.9495	5.30751	5.09853	5.51374	4.98842	5.33198	5.07026	5.77177	5.07896	5.4966
chr3	139343745	139344630	pk52924	1e-12	5.40722	5.72755	5.45881	5.89846	5.71697	5.76804	5.49145	5.64862	5.15818	5.43088	5.15027	5.51156	5.59173	5.53284	6.43293	5.46017	5.21147	5.81229	5.70211	5.3976	5.68436	5.78755	4.55024	5.04745	5.38626	5.11424	5.8001	5.46249	5.54895	5.86067
chr3	139353920	139354255	pk52927	5.12699e-05	0.537579	1.01388	2.5152	1.30683	1.12503	2.04596	1.6781	1.32218	1.85603	2.3659	1.98433	2.24775	1.11882	2.0094	1.78197	1.27667	1.69637	1.16423	1.2751	0.754514	0.483638	0.570721	1.8644	1.29523	0.464361	0.554465	0.995172	0.5848	0.547117	0.849362
chr3	139389120	139390305	pk52929	1e-12	6.60257	6.43674	6.3583	6.4841	6.47939	6.43975	6.49733	6.4658	6.54233	6.63237	6.54421	6.49671	6.62501	6.4449	6.7731	6.92493	6.12358	7.0987	6.94118	6.64845	7.06678	6.56618	6.50136	6.27968	6.76387	6.96717	6.32216	6.95525	6.93528	6.61595
chr3	139427345	139428030	pk52932	4.53027e-06	4.34654	3.87684	3.84391	3.80909	4.11229	4.12855	4.2491	3.42224	3.96317	3.41278	3.82333	3.83174	4.37787	4.00925	3.18765	4.08421	3.54555	3.52836	3.56386	3.34891	2.87768	2.90195	3.31489	3.10662	3.62405	3.21781	2.35117	2.94556	2.82891	4.35398
chr3	139434570	139435355	pk52933	9.43177e-06	3.87834	3.92198	4.30152	3.60743	3.99974	4.42481	3.91877	4.41313	5.11532	3.99237	3.64925	4.35141	3.86749	3.6483	4.60082	3.55484	3.39358	2.53683	2.25716	2.9976	3.25287	3.9969	4.11175	2.56242	2.79651	2.68377	2.32462	3.18977	2.66139	2.92466
chr3	139482220	139482655	pk52941	6.5472e-05	2.02388	1.86813	2.33251	0.87077	1.72309	2.37287	1.8729	0.880646	2.66567	1.5248	2.02551	1.63074	1.31764	2.29621	1.67128	1.26124	1.74505	1.77291	1.10587	0.951992	1.60496	2.45951	1.53727	1.94	1.71369	0.770056	0.858407	1.40795	1.34017	1.91179
chr3	139493320	139493655	pk52942	6.36668e-05	1.58147	0.905161	0.442004	1.81972	0.74747	1.15702	2.14353	1.20342	2.08487	1.99017	0.475762	1.77869	1.7177	0.391515	1.18781	2.07827	1.2963	0.440001	0.302254	1.54942	0.366883	1.48787	0.337013	1.62709	0.890906	1.03963	0.506729	0.462334	1.02744	0.70808
chr3	139502695	139503055	pk52944	4.34566e-05	1.23438	1.12274	1.27885	1.86158	2.54853	1.38669	1.3547	2.21238	1.49925	0.777731	0.724893	1.7878	1.62668	2.10418	2.11614	1.55973	2.02381	1.27514	1.37614	1.10377	1.14106	1.29206	2.23156	2.43329	0.580976	0.677431	1.83753	1.31668	1.25095	0.989817
chr3	139506095	139507005	pk52945	8.81692e-05	2.83782	3.27324	3.28374	1.9908	3.12265	3.20599	2.80516	2.45636	3.17415	3.38129	1.89152	2.13399	3.53676	2.08879	2.26416	2.83408	2.30866	2.22092	1.99849	2.70933	2.32428	3.77276	2.67952	3.43346	1.79332	1.79114	1.96613	1.26841	1.77462	3.55417
chr3	139520320	139520730	pk52946	4.09705e-05	2.21655	2.0519	0.965377	1.07332	1.72321	2.70304	2.06964	2.99985	2.26315	2.77157	1.01407	2.65842	1.71537	2.49297	2.40034	2.12826	2.06466	1.55042	2.32399	1.356	0.856478	2.30157	3.24226	2.14085	1.73905	2.5097	1.69107	1.82436	2.09533	1.34934
chr3	139521145	139521605	pk52947	5.31445e-06	2.94899	3.13016	3.24063	3.85272	3.34243	3.78983	3.56561	3.52558	2.80696	3.5162	3.97898	3.47535	3.48929	3.40655	3.26474	3.04951	2.22797	3.23386	3.29092	2.91905	2.98796	3.75263	3.06222	2.99107	3.25599	3.11122	2.65263	3.57805	3.18966	2.08257
chr3	139527195	139527705	pk52949	8.5075e-05	1.83535	2.0973	1.48871	2.8713	1.99556	1.60298	1.56911	1.0187	1.72209	2.41328	2.53848	1.75788	1.64728	1.9287	1.39868	2.28477	1.98925	1.88736	1.83789	1.66887	1.34234	2.07223	2.64809	1.62549	1.9559	2.41988	0.99493	1.94043	2.01657	1.25859
chr3	139539270	139540055	pk52950	8.17306e-06	3.88125	3.93527	3.19377	2.6751	3.22223	3.80942	4.06057	3.81228	3.93718	4.41192	4.16725	4.90473	3.99464	3.64482	4.52459	3.54781	3.45962	3.82705	3.99575	3.89461	3.80986	3.86147	3.44037	3.85141	2.62388	4.23461	4.00417	4.23575	3.45088	4.7367
chr3	139540670	139541080	pk52951	9.27225e-05	1.6752	2.33898	1.15116	3.05107	2.07904	2.46589	2.57083	3.18288	2.79309	3.06844	2.22872	3.34964	2.37794	2.16921	2.94948	2.29387	2.46668	2.13499	1.92828	2.04711	2.10259	3.20223	2.91079	2.65261	1.28201	2.68236	2.48598	1.99992	1.69533	2.01298
chr3	139571270	139572030	pk52958	6.8753e-06	4.28134	4.43803	5.1624	5.25146	4.053	4.71638	5.03391	4.87156	4.85554	4.33312	4.40312	5.31051	4.78979	4.41545	4.59895	3.56803	4.49569	4.61332	3.81533	3.41821	4.31509	4.89432	3.84785	4.05428	3.77605	4.04925	3.76032	4.22731	4.41975	2.59985
chr3	139572795	139573255	pk52959	1.18869e-05	4.02455	3.10129	3.54598	3.57017	3.04744	3.59489	2.91592	2.90998	3.29168	2.90151	3.42664	3.58207	4.01394	3.78394	2.97284	2.72832	2.76022	1.91634	1.5684	1.68031	2.28057	2.80979	3.36965	2.70796	1.89042	2.47803	2.6958	1.97265	2.97286	1.88063
chr3	139628920	139629405	pk52965	1.42197e-05	3.50031	3.28849	3.15479	2.38415	2.79443	3.15843	3.10293	1.95835	3.35412	1.95194	2.44507	3.30245	2.67372	1.08827	3.15975	1.62939	2.71456	2.49371	2.09376	1.53832	2.13832	2.52046	2.43488	1.29871	1.92922	1.74307	2.69136	2.55936	1.72687	3.64563
chr3	139676545	139677005	pk52973	2.66075e-06	4.27692	3.99162	4.22189	4.1457	3.463	3.92928	4.08261	4.43591	4.6262	4.16678	3.1366	4.37516	3.88944	3.44798	4.1911	3.34199	3.74631	3.6263	2.76457	3.56632	1.45079	4.39914	3.76392	4.19109	2.5744	2.54543	3.10395	2.80348	3.20369	4.12882
chr3	139677395	139678155	pk52974	1e-12	5.35479	5.24022	5.81501	4.99849	4.83807	5.68544	4.69799	4.64302	6.00307	5.47469	5.52379	4.98447	5.07494	5.39217	6.0051	5.56522	4.96822	5.7202	5.55695	5.39393	5.48449	4.92914	4.91948	5.35158	5.42417	4.98075	5.33394	5.84077	4.91313	5.08206
chr3	139679370	139679705	pk52975	2.17448e-05	3.54966	2.43222	3.36546	2.24153	3.42577	2.86542	3.64849	3.07271	2.74355	2.93651	2.13438	3.75025	2.16532	3.39698	2.1136	2.38859	2.02077	2.54916	2.26868	2.8908	2.46248	3.14137	1.95457	2.22538	2.28157	2.38285	1.36887	1.87458	2.76349	2.14791
chr3	139687220	139688030	pk52976	4.06144e-06	3.99526	4.08296	4.60472	3.83674	3.37274	4.4376	4.24826	4.20781	4.61417	4.74618	3.77296	4.4833	4.61783	5.2216	3.90987	3.80492	3.83649	3.45173	3.81726	3.44681	3.79707	4.54498	4.63638	3.71404	3.84299	3.61519	4.05893	2.74679	3.58927	4.80407
chr3	139714995	139715630	pk52985	1e-12	3.90692	4.50092	4.41789	4.22433	4.67872	3.81823	4.41766	4.52961	4.22843	3.58336	5.37655	4.60613	5.17558	4.96701	5.06888	4.72332	4.87041	3.59166	3.45433	3.69337	3.89794	4.68134	4.62083	4.12257	4.3922	3.2576	4.39218	4.5001	3.79576	2.91185
chr3	139715645	139716330	pk52986	5.62899e-06	3.58942	3.72647	4.72334	3.42762	4.20699	4.83203	4.57056	4.84432	3.93309	4.44344	4.82064	4.52251	4.34864	5.16495	4.53574	4.12842	4.58024	3.4868	4.19238	3.6856	3.39686	4.79213	3.64922	4.18861	4.41962	3.64957	4.31473	4.38178	3.70746	4.54603
chr3	139733945	139734530	pk52988	1.76653e-05	2.54671	2.90494	3.51319	1.45847	2.40038	4.09458	3.72721	2.53679	2.97947	3.87073	2.56886	2.87007	3.88667	2.46699	3.12217	3.24355	2.07479	2.8712	2.63463	3.10996	2.0897	3.96128	2.5449	3.09958	2.03834	2.27738	2.04765	2.68156	2.25793	1.82834
chr3	139797720	139798080	pk52996	6.36668e-05	1.99403	1.46841	0.484294	0.559582	1.61152	1.63133	1.39487	1.23795	1.29903	0.565063	1.74759	0.618476	1.44296	1.68732	2.30172	1.37806	0.403562	1.08518	1.03675	0.922105	0.957546	0.491439	1.10432	1.21185	0.685921	0.807455	0.549334	2.3207	0.469148	1.8948
chr3	139811245	139812055	pk52997	1e-12	4.26809	4.02278	3.85222	3.78345	4.46735	2.91709	4.77513	5.03938	4.46372	3.99752	4.79095	4.85794	4.97646	4.35784	4.98611	4.65389	4.87081	4.40919	2.97594	4.26158	2.89241	4.76491	4.76807	5.13873	4.69961	3.96751	3.74452	4.44706	2.6719	4.44306
chr3	139823295	139823805	pk52998	1.11291e-05	1.66452	2.45306	3.1063	2.33692	2.38718	3.10876	2.41862	3.69459	1.32907	2.53137	3.21747	2.8504	1.658	3.09733	3.43196	2.42136	2.76111	1.13029	1.4008	1.88496	1.54829	3.04143	2.98648	2.49821	1.89076	2.11473	2.30931	1.99412	1.68502	2.35638
chr3	139848970	139849355	pk53001	9.01132e-05	0.961218	1.37807	0.405144	1.13086	0.962155	1.70607	1.49712	1.38728	1.20403	1.14043	0.435904	1.70701	1.35146	1.59232	1.13307	0.906699	2.10029	0.403321	0.770758	0.31851	1.40061	0.745773	1.6854	0.830598	0.320507	1.82095	0.464206	0.423657	0.39143	0.649948
chr3	139934520	139934980	pk53011	3.90697e-05	2.01562	2.23365	2.35706	1.00631	1.44797	1.61483	1.57966	1.91088	1.98908	1.01384	1.7966	2.87417	1.18181	2.33193	2.1015	1.93207	1.87189	1.90601	0.983718	1.30155	1.72906	2.24436	2.06719	2.55252	1.06502	1.4793	2.66571	2.41424	2.03873	3.1684
chr3	139934895	139935580	pk53012	3.66909e-05	2.98733	2.39446	4.02955	2.89905	2.86793	3.48702	3.99857	3.35214	4.14312	1.72458	3.97286	4.13115	3.81059	3.29219	3.79952	3.5719	3.78223	3.27805	3.39255	1.82773	3.5048	2.5163	2.82253	3.96361	3.43775	2.63587	3.87205	4.31667	3.58012	3.72571
chr3	140028870	140029280	pk53019	4.09705e-05	0.52645	2.07509	0.550885	1.72852	1.10566	0.609669	0.59232	0.63586	2.16523	0.99928	2.20069	0.687822	1.31512	1.26789	1.45705	1.04702	1.66857	0.548848	0.902903	1.8583	1.01489	2.2335	1.47744	1.27206	0.456624	1.84647	1.26467	1.18398	1.82926	1.6574
chr3	140128395	140128905	pk53023	7.20508e-05	1.65189	1.98259	2.20804	1.63666	2.14528	2.03672	0.948143	2.70011	1.72274	1.64795	1.5521	3.27145	1.42929	2.20007	2.70073	2.05731	1.32223	1.89102	1.56316	1.66725	1.33285	2.58683	2.16178	0.986168	1.49833	1.46707	1.6156	2.5162	1.45313	2.05369
chr3	140170470	140171230	pk53026	1e-12	4.46042	5.02535	4.78956	4.87607	4.99044	4.69757	5.26501	5.10012	5.56047	5.17416	5.39537	5.48806	5.35439	5.62586	6.01142	4.55074	5.26696	4.64849	3.5243	4.50579	3.97834	5.18713	5.32987	5.7183	3.40994	3.91049	3.94444	4.74228	3.2038	4.79571
chr3	140276620	140277155	pk53031	4.86159e-05	1.54918	2.8279	2.5619	1.75612	2.10799	2.14835	2.42526	2.21304	1.84457	2.20617	1.40024	2.34355	2.48439	1.49489	2.80124	1.23882	2.43397	2.76182	1.94111	1.77231	2.98988	1.61371	1.38371	2.17664	1.77765	2.14771	1.7345	2.3695	1.78291	2.18486
chr3	140323220	140323655	pk53034	4.86159e-05	1.34449	2.32718	1.80622	0.890142	2.05735	2.41028	2.48489	1.55691	1.62427	2.33539	1.88692	1.91633	0.760557	1.987	2.34465	1.0297	2.58532	1.3877	0.616041	1.20554	0.69901	2.68952	2.27001	2.30358	1.20982	1.95184	1.52002	0.820752	1.77049	1.13373
chr3	140367595	140368130	pk53035	1.40717e-05	2.90456	3.63052	2.86968	2.98487	3.50255	2.786	1.96258	3.37168	3.12017	2.51411	4.06959	2.20082	2.2047	4.50482	3.66743	1.71584	3.83553	2.08038	1.50396	3.10677	1.66924	3.30142	4.04924	3.32233	1.62256	2.71888	1.40437	1.91109	1.8214	2.55821
chr3	140399845	140400430	pk53040	2.04787e-05	2.29968	2.12706	3.41733	2.91424	3.61947	2.86004	2.06374	2.60638	3.90883	2.77483	2.0464	2.75474	2.96106	3.3201	3.53965	3.14208	3.21688	3.41042	2.4929	2.633	2.15553	3.6627	3.50359	3.38235	3.09752	2.51021	2.35458	3.21905	3.19546	3.55291
chr3	140403045	140403580	pk53041	1.14058e-05	3.183	2.22966	3.8217	2.28166	3.5276	3.24357	3.40542	3.91302	3.31443	3.05378	4.00966	4.10154	3.51541	3.69971	3.28877	2.86321	3.46472	3.60443	3.53824	3.19596	3.54842	3.91098	2.90762	3.86039	2.20519	3.02379	3.67952	2.99559	2.88023	2.82023
chr3	140495920	140496355	pk53043	2.19116e-05	2.02793	2.02814	2.65496	1.21868	2.46731	1.80536	2.19423	2.64009	3.66269	2.63227	2.96996	2.44065	2.18331	2.50564	2.89735	1.94494	3.00743	2.0843	2.13571	1.47136	2.05491	2.42308	2.23449	3.17678	1.85226	2.06853	2.25718	1.72319	1.64575	1.5184
chr3	140713470	140714080	pk53062	1.2215e-05	3.30332	3.73163	2.7297	3.23472	2.90962	3.49684	2.11197	3.48692	3.09971	3.25305	2.68326	3.15642	2.89846	1.87449	3.97369	2.55291	3.46911	2.72343	2.98333	3.0567	3.54955	3.57386	2.93966	2.41602	2.68217	2.20112	4.23641	3.76584	2.81587	4.16959
chr3	140716070	140716955	pk53063	1e-12	5.34889	5.13556	5.45333	5.61093	5.05744	5.62247	4.95429	5.58473	5.73209	5.57286	5.36889	5.5649	5.10683	5.51827	5.55878	4.84797	4.67653	4.6833	3.90924	4.28904	4.69927	5.43016	5.02417	5.5217	4.29838	3.86914	5.143	4.34406	4.48208	5.28189
chr3	140731670	140732055	pk53065	9.86805e-05	0.441526	1.70917	1.07227	1.98842	1.73921	1.61603	1.14448	1.67449	1.2822	1.21633	0.499252	0.997109	1.2425	1.67287	1.68373	0.973057	0.385286	0.798931	0.326141	0.905922	0.941311	1.50275	1.40837	2.44768	0.372304	0.457398	0.530183	1.53215	0.450495	1.57528
chr3	140737070	140737430	pk53068	1.84545e-05	0.89462	1.55101	2.71029	2.30021	1.87779	2.78319	1.32709	2.96667	2.01571	2.13641	2.47754	2.27353	1.46521	2.64824	2.4745	1.40397	1.35548	1.73957	1.23431	1.70268	1.75235	2.82477	2.64004	1.90327	1.08801	1.72549	1.65581	0.957384	2.33951	2.10255
chr3	140746270	140746605	pk53071	5.12699e-05	0.428904	1.28083	2.30857	1.80641	0.429441	0.507618	1.72352	1.19979	1.25991	1.19495	1.11207	0.58107	1.94484	0.966269	1.7826	0.706076	1.11771	1.04963	0.317908	0.889688	0.680685	1.47936	1.63486	1.17412	0.362245	1.03895	1.16693	1.50841	0.437556	1.54951
chr3	140756420	140757105	pk53073	1.4262e-06	3.66538	3.76688	4.03182	3.45469	3.10869	4.5386	3.44704	3.90003	4.48462	3.8899	3.88153	4.26438	3.65473	3.8394	4.18166	3.54403	3.45619	3.18363	3.16045	3.32324	3.80542	4.05906	4.48618	4.23192	3.25025	3.37644	4.34386	3.75127	3.84363	4.63475
chr3	140759095	140759580	pk53074	4.86815e-05	2.57809	2.40062	2.29398	2.34584	2.23072	1.69867	1.66329	2.19202	1.52813	2.51491	1.87504	2.32178	1.91968	2.15873	2.17053	1.84757	2.82315	1.3153	1.64883	2.54936	1.80342	2.31322	1.73185	1.72218	1.15325	2.72291	1.09249	1.62116	2.87676	2.16057
chr3	140770820	140771630	pk53077	1.24851e-05	4.30482	4.88489	5.51921	4.65775	4.25056	5.11615	4.25769	4.28125	5.97926	4.4208	4.54364	5.63584	4.71797	5.0913	5.77078	4.59272	4.81345	5.58203	4.28196	4.01043	5.45863	4.73301	4.34935	4.99362	4.96275	4.47724	5.02112	4.9172	3.80649	5.15826
chr3	140816295	140816880	pk53081	3.27391e-07	3.999	3.71883	3.73237	3.77819	4.27817	3.7959	4.13359	3.88972	4.48127	3.02188	3.13425	3.03412	3.56464	3.24715	2.30863	2.58301	3.88578	3.41724	3.01408	3.0031	2.52487	3.26252	2.43018	2.65194	2.16768	2.016	3.11141	2.5063	2.97116	2.77657
chr3	140823270	140823905	pk53082	1.24921e-05	3.45024	3.07983	4.0332	3.22021	3.45221	3.27787	3.10606	3.4726	3.95474	3.65546	2.30207	3.41929	3.71054	3.3575	3.96049	2.3951	3.73622	3.07808	2.28196	2.41877	2.8363	3.39786	2.83583	2.77558	3.13165	1.41349	2.58798	1.47282	2.80199	3.21736
chr3	140832870	140833280	pk53083	6.36894e-05	1.28884	1.95449	2.05015	1.71566	1.28988	2.33564	1.83669	0.84239	1.55809	0.839217	1.3981	3.09129	1.98113	0.990606	1.93256	1.22789	1.84588	1.3303	1.07486	1.35439	1.57135	1.56938	1.13873	1.9032	1.68009	1.31869	1.45754	1.7893	1.70757	1.51006
chr3	140843145	140843780	pk53084	1.25318e-06	4.36872	4.48749	4.36669	4.55949	4.168	4.02576	3.70186	3.27213	4.54497	3.94503	3.57824	4.32421	4.09861	4.47862	4.32716	3.86347	3.88925	4.3068	2.94131	3.44208	3.17874	3.97916	4.3716	4.21923	3.72113	2.64729	4.46104	4.54637	4.02522	5.32228
chr3	140863520	140864030	pk53085	2.81313e-05	1.89067	2.07442	2.70428	2.33617	2.8409	2.28996	2.82737	1.28798	3.06261	1.91034	2.22716	3.11794	2.37611	1.61638	2.77093	2.2923	3.12151	1.72445	2.79473	2.61785	3.07385	2.47253	2.28038	3.13274	2.18968	1.13881	1.87472	1.77449	3.04548	2.35501
chr3	140898145	140898830	pk53089	1.12452e-05	3.8504	3.78079	2.73708	3.46112	3.60924	3.40129	3.53061	2.99834	2.76522	3.47999	3.10241	2.81748	2.65358	3.95628	3.05134	3.01559	3.11343	2.01412	2.30531	2.68248	3.13164	4.07182	3.70796	3.21819	2.30894	3.27298	2.61214	3.17079	2.94292	2.7357
chr3	140904545	140905080	pk53090	4.86159e-05	2.04111	1.49273	1.09475	2.64208	1.85253	1.19012	3.21051	3.26071	2.41613	2.65822	2.78394	3.32959	2.98936	1.57107	3.78681	1.55692	1.89406	2.88798	2.02711	2.1518	2.21	2.57983	2.12547	3.11492	1.68103	1.66667	2.27629	2.48259	1.87328	2.31638
chr3	140922470	140922980	pk53092	7.20508e-05	1.87612	2.01824	1.52639	2.44748	1.22358	1.02262	2.03324	2.1387	1.76629	2.46263	2.01639	2.26716	2.52003	2.93581	1.98118	0.866338	1.74166	1.92931	1.43681	1.70559	2.38105	2.26256	1.96657	1.66711	1.71083	1.50986	1.65878	1.98355	2.5545	2.63106
chr3	140941345	140942180	pk53093	1e-12	6.5848	6.4524	6.50181	6.35057	6.10328	6.23014	6.49502	6.40807	6.35009	6.25067	6.47937	6.15184	6.23331	6.37751	6.29165	6.47083	6.39694	6.62442	6.54858	6.64926	6.59211	5.91606	6.40371	5.79556	6.74637	6.66956	5.94155	6.3533	6.69613	6.69005
chr3	140942395	140942780	pk53094	6.88209e-06	3.22084	3.71036	4.03455	4.25859	3.81478	4.43434	3.33682	4.41852	3.00387	4.13817	3.96011	4.09537	3.65785	3.32254	3.66038	4.32089	3.78791	4.14603	3.77114	4.28592	3.80824	4.18124	2.82912	3.43642	4.40308	3.72765	3.74231	3.48244	3.62324	4.31112
chr3	140999920	141000430	pk53101	1.25318e-06	3.55302	4.09261	3.63995	3.55469	4.15161	3.27144	3.21367	3.5837	3.70285	3.93448	4.16046	4.13484	4.03948	3.29868	3.47394	3.27655	3.83813	3.28486	3.20756	3.05349	3.29309	3.10029	1.81671	3.30981	1.61776	3.35912	3.296	2.56737	3.58543	3.35517
chr3	141011495	141011905	pk53103	1.59432e-05	3.26211	2.60257	2.6139	2.50851	2.79398	2.45975	3.30864	3.35379	2.96703	3.34475	3.1899	3.02132	3.08503	3.00795	2.60654	3.60183	2.72269	2.8612	2.8755	2.94426	1.71164	3.58619	2.64528	3.20032	1.66737	2.27761	2.28091	2.35619	1.60332	2.56574
chr3	141013345	141014105	pk53104	1.29742e-05	3.29779	3.46775	3.84459	2.90265	3.47104	3.48681	3.525	3.76933	3.89109	3.92732	3.59141	3.95557	2.98086	3.59387	3.79726	3.27116	3.48504	2.09402	3.39286	3.49406	2.70317	4.30809	3.39589	3.52631	2.75922	3.44238	3.70276	1.60123	2.76671	3.72435
chr3	141027945	141028330	pk53106	9.27225e-05	1.73673	1.44052	1.44114	0.703841	0.596076	1.32551	2.04359	1.37347	1.68841	1.36839	2.48721	0.768053	0.91146	0.56658	1.94826	1.5033	1.60324	1.93437	0.469002	1.41753	1.98339	1.23212	1.39713	0.697078	1.57273	0.612864	1.95329	1.48342	1.19156	2.28649
chr3	141050895	141051505	pk53109	1.23628e-05	3.88486	3.92753	3.62083	3.39523	3.36351	4.12913	3.27586	3.84023	3.96403	4.14775	4.03877	4.35372	3.81102	3.72328	4.07727	3.9336	3.54675	3.76687	3.03503	2.91653	3.91605	3.27272	3.5205	2.58842	2.70133	3.50744	2.77027	3.77461	2.96363	4.35458
chr3	141063645	141064205	pk53112	1.18869e-05	2.47148	2.53539	3.49648	3.44759	1.75481	2.71359	2.3356	2.79074	3.59057	2.78256	2.31676	2.94616	2.15147	2.64211	3.19898	3.00739	2.84495	2.79209	2.36794	1.58394	1.63266	3.92015	3.0707	3.13062	2.51006	1.79118	1.68646	1.85885	1.77478	2.47052
chr3	141068945	141069355	pk53114	3.5816e-05	2.31916	2.03951	2.38665	1.56694	1.93455	1.96653	2.24662	2.0288	2.45339	1.81813	0.871746	2.15462	1.92604	2.69177	2.14425	1.30817	1.64078	1.6353	0.650746	2.12128	1.27275	2.15756	0.980626	0.916186	1.23746	1.14036	0.911078	2.19253	2.34429	1.16826
chr3	141076095	141076655	pk53115	1.79855e-05	2.89083	2.80117	3.07911	2.61718	3.44249	3.72758	3.74176	3.46245	3.35076	3.34666	2.49774	3.63844	2.63153	3.4883	3.28819	3.08502	3.86425	2.84092	2.88967	3.03911	2.34388	3.54937	3.35972	3.19237	3.20029	2.68902	2.91493	2.04866	2.35769	1.984
chr3	141076570	141077555	pk53116	1e-12	5.60467	5.42195	5.39194	5.63318	4.87547	5.46498	5.64934	5.86266	5.62464	5.74355	5.64515	4.60017	4.89771	5.35299	5.13701	4.73409	5.01694	4.80843	4.84015	4.67474	3.81446	5.3949	5.01746	4.40228	3.98752	4.50371	4.45478	4.86035	3.98739	4.72851
chr3	141080320	141080880	pk53117	1.29984e-05	2.97731	3.24401	3.05503	3.07971	2.02466	3.66806	1.96371	2.30198	2.94033	3.21291	3.06138	2.83181	3.7871	2.68638	2.90672	2.66703	1.6741	2.58321	1.89533	2.01489	2.61047	3.1726	2.71838	3.05994	2.02089	3.02861	2.25369	2.90655	2.23358	2.53271
chr3	141105795	141106380	pk53120	1e-12	4.69363	3.88854	5.49231	5.25343	3.37994	4.46125	5.24012	2.96133	4.7027	4.91864	3.37368	5.09733	4.75604	4.02713	5.10365	5.20606	3.16671	4.22092	4.32352	1.51142	4.18829	4.65929	2.86561	3.92272	3.73655	2.96325	4.22939	4.62367	3.19447	4.2818
chr3	141158695	141159080	pk53126	4.86815e-05	0.953446	1.10192	2.34135	1.40171	1.92538	2.27235	1.56975	1.4174	1.48181	0.751078	2.07315	1.51587	2.93796	1.71704	1.99392	2.27659	1.90383	0.656525	0.774873	0.5487	1.12045	1.27299	1.72018	1.38986	1.08679	1.65523	0.733131	0.682173	1.6394	0.964751
chr3	141192145	141192730	pk53127	1e-12	5.17135	4.85545	4.80049	4.62559	4.74244	4.95726	4.88614	5.15013	4.91231	4.9631	5.16636	3.86371	4.84072	5.26821	5.02065	4.85213	4.65244	4.90844	4.36848	4.48059	4.27264	3.94735	4.51462	4.34194	3.69458	4.34231	4.17617	4.40154	4.13753	4.64757
chr3	141217820	141218505	pk53129	1.37953e-05	2.69547	3.04147	3.57955	3.14527	3.33808	2.62762	3.03358	3.71085	3.41082	3.78681	3.24707	2.85515	3.55714	3.60627	3.34154	2.94654	2.86853	3.32418	2.76806	2.71328	3.45432	3.35541	3.58374	3.12507	3.32245	2.74491	2.64882	3.8613	2.97447	3.65691
chr3	141231145	141232005	pk53131	1e-12	6.43272	6.41593	6.26654	6.36176	6.53637	6.52904	6.01917	6.36	6.14994	6.30715	6.51349	6.20432	6.23761	6.36422	5.9586	5.64539	6.02486	5.36055	6.03012	6.26741	5.49901	5.84569	5.82296	5.82445	5.98029	5.90487	5.86102	6.22364	5.95277	5.71188
chr3	141234320	141234680	pk53132	9.84793e-05	0.692342	1.81129	0.720155	1.89354	1.00951	1.41925	1.81271	1.46827	1.99289	2.49809	1.37399	1.56692	2.19839	2.0222	2.24928	2.00579	2.55598	0.717841	1.40518	1.33219	1.70123	2.04483	1.76206	1.4407	1.33674	0.710717	1.14821	0.743654	1.68426	1.0298
chr3	141240220	141240630	pk53133	1.29742e-05	2.42551	1.84266	2.49369	2.57243	1.81102	2.78219	2.47577	2.4405	2.14274	2.43314	1.71911	2.74177	2.63946	2.35123	2.67931	2.06926	1.47755	2.04856	1.85483	2.33569	2.02165	2.63269	1.6233	2.22774	1.45026	2.19622	1.50797	1.69041	1.8306	2.97748
chr3	141257820	141258380	pk53136	1.25336e-06	4.95577	3.17856	3.74297	4.69982	3.72969	3.96015	4.24036	3.46866	4.33876	4.72187	4.83109	3.88278	3.91831	3.94659	4.26569	4.17797	3.83123	3.73546	3.54585	3.38618	4.1514	3.91652	3.62033	3.64132	3.23565	3.3618	2.39732	2.66952	2.55668	3.01082
chr3	141261395	141262255	pk53137	1.1232e-05	3.93378	4.24296	4.49489	5.30012	4.81717	4.25686	4.32334	5.18838	4.34188	4.60757	4.98094	4.82859	4.17375	4.47214	4.79348	4.05457	4.50877	4.38438	3.33837	4.05809	3.34297	3.90961	4.48005	4.55992	4.84142	4.30532	4.76021	4.925	4.33158	4.06477
chr3	141265545	141266080	pk53138	4.86159e-05	1.92165	2.29728	1.98074	2.49853	1.92302	1.69174	1.04653	1.10712	2.27399	2.77779	1.64172	1.5518	2.66708	2.59663	2.78239	1.84202	2.07567	1.56719	1.7879	2.03518	2.08985	3.10285	2.34204	2.15234	2.04107	2.72357	1.08095	1.01755	2.25082	2.1562
chr3	141279220	141279630	pk53143	5.84431e-05	1.21213	1.74719	1.81495	1.39135	1.75945	1.78449	1.32837	1.40646	1.46857	1.40146	0.711564	1.50147	0.647364	1.69646	1.84248	1.35681	2.17266	0.993072	1.83029	1.83851	2.09659	1.48526	1.92023	0.748767	0.859679	0.667173	1.09259	1.51226	1.22811	1.76836
chr3	141294870	141295355	pk53145	1.56081e-05	3.39954	2.11975	1.95294	3.39097	3.06258	3.33217	3.05758	2.59568	2.69212	2.15459	3.03544	3.36414	4.0633	3.30868	3.46321	2.50136	3.46697	3.22802	2.68227	2.62424	2.6891	2.94991	3.12194	2.88383	2.63123	3.45448	3.13588	2.41629	1.91538	3.15632
chr3	141302270	141303130	pk53146	1e-12	4.88793	5.7163	5.33163	5.31812	5.47542	5.45767	5.3831	6.02227	6.26618	5.03736	5.5956	5.798	5.88669	6.11967	5.74603	4.92602	5.72033	5.19687	5.5706	5.05544	5.27364	6.01952	5.67828	5.36687	5.19295	4.6081	4.81568	4.91558	4.92666	5.41886
chr3	141303420	141304005	pk53147	4.85119e-06	3.70112	3.22429	3.71255	3.91009	3.35549	3.65296	3.86605	4.45986	4.15728	3.51403	3.66292	3.70947	3.43845	4.4651	4.66736	4.5892	3.75984	4.94643	3.84959	3.87264	3.16791	3.46726	3.72455	4.67856	4.50895	3.41142	4.9716	4.38157	3.88082	4.68629
chr3	141308545	141308905	pk53149	8.81692e-05	1.16681	1.43124	1.21033	0.69756	0.593078	0.679022	1.28461	2.27714	0.741749	2.59694	1.69639	1.45951	1.7192	1.6635	0.569388	1.90892	1.72767	1.20669	0.47208	1.80937	1.86185	0.955477	1.38812	1.77703	1.69576	1.76393	1.32929	1.24736	0.601963	1.7279
chr3	141311395	141312180	pk53150	1e-12	5.55485	5.97872	5.66224	6.11944	6.06716	6.10721	5.53969	5.4559	5.48622	6.07388	5.8624	6.11058	5.98187	6.07527	5.98252	6.0157	5.6102	6.07613	6.37398	6.55803	6.38542	5.35957	5.88902	5.53558	6.75041	6.80896	6.22438	5.75325	6.43655	5.42932
chr3	141336795	141337755	pk53155	6.72167e-06	4.52854	4.62319	4.97647	3.5853	4.84432	4.61798	4.43674	4.03045	4.55515	4.10693	4.46609	4.03424	4.93088	4.767	4.91437	4.35077	4.25454	4.01212	2.998	4.09948	4.27619	4.97145	4.60649	4.955	4.28865	3.84152	4.41173	3.78705	3.7354	5.27959
chr3	141368195	141368630	pk53159	1.65909e-05	3.07351	2.78801	2.59863	2.49313	2.53005	2.7686	2.85307	2.51569	2.60839	3.21509	1.96636	2.99962	2.7663	2.45182	3.24085	2.56013	2.60308	3.14507	2.19438	2.18506	3.56217	2.87109	2.63097	2.8021	2.76197	2.93246	3.26845	2.5102	3.01032	1.8091
chr3	141370120	141370580	pk53161	1.17015e-05	2.81517	3.15511	2.13283	1.49379	2.69755	2.81121	2.01435	2.55612	1.91703	3.14878	2.73865	2.8855	2.0619	3.34449	2.49888	2.71264	3.09674	2.4827	2.9697	3.04551	3.11467	3.02482	3.2234	3.6856	3.90301	3.34094	2.50392	2.54775	3.46659	3.4944
chr3	141401920	141403105	pk53164	1e-12	5.43594	5.35732	4.86019	5.94756	5.62812	5.10779	4.85399	5.37988	5.63698	5.11911	5.63738	4.86311	5.39774	5.46488	4.74476	5.34301	5.18978	5.63092	5.62074	5.39635	5.64283	5.35091	5.52891	5.06859	4.97232	6.02786	5.09575	4.90443	5.28399	5.32985
chr3	141411270	141411805	pk53165	1.14058e-05	3.42748	3.28996	3.42901	3.01709	3.83365	2.96168	3.48085	3.72112	2.814	3.29989	3.02155	3.04704	3.87756	3.67709	3.6931	3.23316	3.30664	3.23932	2.94794	3.01505	3.32529	3.88587	3.06754	2.25124	3.39837	2.75481	2.98452	2.84404	3.09387	3.29319
chr3	141418945	141419330	pk53168	8.81692e-05	2.69187	0.704436	2.09282	1.24297	0.795567	1.99044	1.17945	1.25818	2.42118	1.71149	1.16685	1.03245	2.01944	0.435834	1.58426	1.39987	0.404003	1.10164	0.34079	1.13867	0.409668	1.71161	1.29379	0.562	1.31903	0.818364	1.67492	0.510855	0.473374	0.769717
chr3	141426220	141426755	pk53171	1.2049e-05	3.6078	2.80973	2.61959	3.33131	2.40469	3.27341	3.56453	3.54802	2.63209	1.82007	2.97906	2.68198	2.23247	2.82248	3.19298	2.15092	2.38198	1.89543	2.95234	2.77617	3.17014	3.20195	2.01937	2.96511	2.95637	2.95684	2.05747	3.04811	2.82555	2.57329
chr3	141441120	141441755	pk53172	5.62229e-06	3.43266	3.75217	3.95339	3.59786	3.15084	3.43062	3.97425	3.4043	3.24937	3.39497	2.97642	4.17611	3.5049	3.49747	3.17425	3.68084	2.84998	3.11357	4.13927	3.71307	3.25195	3.25588	3.43956	3.7658	3.60711	3.40058	3.9171	3.40504	4.06927	3.78377
chr3	141450570	141451005	pk53173	3.99166e-05	1.88765	1.89385	0.94237	2.31148	1.88901	2.26495	1.84949	1.70709	2.42379	1.70137	3.0871	2.63535	0.904049	1.98275	1.65084	1.4158	1.90601	2.10809	1.24573	1.71364	2.39995	2.64184	2.91212	1.03986	2.00957	1.25252	2.28412	2.16647	1.90968	2.86411
chr3	141451970	141452505	pk53174	1.85778e-05	3.15691	3.30642	2.27653	2.81433	2.97945	2.76182	2.19259	2.5059	3.53961	3.09744	3.78188	2.64892	2.96846	2.89299	2.70094	2.87294	2.88745	2.27107	2.18139	2.54836	2.6115	2.61129	3.35385	2.03401	3.08055	2.25427	2.02428	2.50069	1.27474	3.0506
chr3	141454895	141455330	pk53175	1.97204e-05	1.48192	2.02645	2.25372	2.12792	2.96753	1.88444	2.36432	1.06042	1.77383	1.9376	2.34551	1.50638	1.47607	2.24463	1.83027	1.16722	1.36736	2.24831	2.45965	2.3328	2.05313	2.27296	1.68881	2.44214	1.10268	0.933245	2.43094	1.99194	1.90529	3.03529
chr3	141460070	141460730	pk53176	5.4747e-06	3.05931	4.03944	3.97873	2.25586	2.95101	3.63006	4.01112	3.30595	3.14602	3.02931	3.78435	4.22733	3.4931	3.67739	3.26704	2.72417	3.88403	2.76678	3.02077	3.38865	2.5376	2.79554	3.06301	3.1311	3.39659	2.74737	2.65135	2.68732	2.97873	3.2892
chr3	141483470	141483905	pk53180	3.5816e-05	1.48565	2.3549	2.37647	1.68684	1.88295	1.88237	1.61639	1.94103	2.56583	1.69812	2.33774	2.27116	2.41721	1.97487	0.892774	1.80381	2.03517	0.952563	2.19991	2.32507	2.3837	2.71993	2.29858	2.43329	2.00127	1.51758	1.8988	0.982855	1.50368	2.1044
chr3	141486770	141488005	pk53182	1e-12	5.98608	5.97038	5.72583	5.80372	6.14101	6.09798	5.73216	6.12419	5.43384	5.54363	5.7795	5.63595	5.13577	5.61281	5.11588	5.47277	5.47893	6.03042	6.34705	6.31671	6.35386	5.28578	6.21803	5.62509	6.51207	6.58642	6.29465	6.14968	6.61456	5.41621
chr3	141498695	141499305	pk53183	6.90719e-06	2.87773	4.03993	3.16871	2.60181	3.09046	2.12653	3.30506	3.44976	3.75878	2.41712	2.80432	2.32281	2.61767	3.71681	3.61833	2.77314	3.49573	1.97499	3.22514	3.55392	3.2519	3.08965	3.67155	2.58382	3.38908	3.40665	2.57212	2.25237	3.11847	1.9608
chr3	141546045	141546380	pk53190	9.69302e-05	1.3617	1.23159	1.00038	1.13136	1.90646	0.448015	2.28738	0.472032	2.01911	1.59227	1.05887	1.23705	0.368601	0.346511	1.31459	1.29179	0.318442	0.996931	1.38737	0.838279	1.07767	1.42928	0.295475	1.89569	0.306259	0.986341	0.820933	0.412996	0.709443	0.644957
chr3	141552995	141553405	pk53191	9.69302e-05	0.569125	1.6725	0.593246	0.668735	1.68307	0.651182	0.634093	1.32481	1.84048	0.674251	1.23606	1.41798	1.81329	1.29317	1.09639	1.74086	1.90915	1.17293	1.41875	1.96664	1.04651	0.600387	1.62531	1.73094	1.65277	1.71881	2.04233	1.62234	1.15007	0.864511
chr3	141644845	141645180	pk53196	2.29782e-05	2.19852	1.57732	2.39249	1.07245	2.32743	2.09564	1.63146	2.15938	1.78914	1.07996	2.81725	1.82598	2.43317	2.12857	2.37914	2.349	2.1718	1.54436	2.46578	1.35581	2.66112	1.3003	2.21409	1.40893	2.43942	2.24092	1.68127	0.99726	2.57286	2.12294
chr3	141646745	141647180	pk53197	3.27726e-06	3.07879	3.68766	2.84936	3.08849	3.81417	1.72939	3.29412	3.53034	2.603	2.83677	3.1744	1.89718	2.97564	3.55737	2.14867	3.28478	3.3942	1.28733	2.41304	3.28094	1.14883	2.61444	2.72324	2.64445	2.76044	2.5687	2.02133	2.3321	2.23399	2.53824
chr3	141655770	141656330	pk53198	2.06205e-05	2.99168	3.32869	2.50326	3.32564	3.75825	4.35306	2.94745	3.08586	2.41961	3.07703	4.03355	2.91152	3.1941	4.08838	3.85409	3.27198	4.01925	3.77082	3.20355	3.66989	2.27817	3.58086	3.39651	3.71759	3.83232	3.60455	3.51265	3.01723	2.76834	3.72482
chr3	141659770	141660580	pk53199	1.66034e-05	3.64864	3.4292	3.51372	3.93816	3.4309	3.63338	3.73755	3.81101	2.8107	4.22496	3.1437	3.71253	3.33657	2.4743	3.18308	3.14638	3.30715	2.77017	2.33758	3.68306	3.32595	2.48371	2.89044	2.46981	2.72504	3.83478	3.12135	2.5228	3.28948	3.29352
chr3	141686545	141687205	pk53203	4.25961e-06	2.93546	3.59533	3.0143	2.23885	3.56366	3.99401	4.11409	3.51406	3.13006	2.6827	2.86537	2.84337	3.7481	3.39567	3.41127	2.27945	3.66829	3.56678	3.50356	2.80812	3.632	3.43739	3.34173	2.45035	3.1696	2.98751	1.94601	2.67293	3.79117	3.27023
chr3	141690245	141690805	pk53204	3.01366e-05	2.31074	2.80749	1.23542	3.22731	2.7046	1.93797	2.90081	1.71778	3.01012	2.60396	3.0939	2.11699	1.95636	2.91776	1.69919	2.36174	2.63723	3.15963	2.92908	3.00682	2.65357	1.82121	3.04452	2.98842	3.01411	2.75119	2.38544	2.83828	1.98583	2.44782
chr3	141737120	141737355	pk53206	9.48047e-05	3.1167	3.1384	3.01543	3.15268	3.11852	3.20085	2.9308	3.28455	1.47443	2.02492	2.13951	2.7906	2.17042	2.10793	3.12452	2.24934	2.18385	2.79924	2.15271	2.71356	2.57704	2.57461	2.375	3.01886	2.62506	2.53025	3.0062	2.10547	2.96744	1.73955
chr3	141737870	141738755	pk53207	1e-12	6.48923	6.76299	6.59946	6.37449	6.9672	6.81202	6.11487	6.94444	6.15695	6.23273	6.66089	6.2903	6.00323	6.50341	5.63537	5.95582	6.58155	6.22182	6.67922	6.62601	6.35511	5.9623	6.26495	6.15675	7.07853	6.93347	6.74752	6.21831	6.79935	6.07849
chr3	141796370	141796955	pk53212	4.52397e-06	4.0198	4.58566	4.05152	4.20803	4.66507	3.91108	4.44028	4.08979	3.9534	2.90577	4.24357	3.91783	4.06673	3.97581	3.52428	3.31447	4.36343	3.91256	3.96722	3.25932	2.94677	3.80119	4.14712	4.03482	3.18098	3.3956	4.01943	3.77108	3.86288	4.45051
chr3	141797095	141797855	pk53213	2.23742e-05	3.62281	4.04605	3.18575	3.64988	4.09773	4.12521	3.32489	3.67916	3.34083	3.34646	4.03575	4.3509	2.03164	3.3777	3.13026	3.0935	3.10449	3.28195	3.39525	3.87348	2.82351	3.21001	3.33091	2.71341	3.56575	2.79231	3.02787	2.734	3.42052	3.72741
chr3	141829695	141830230	pk53215	2.81313e-05	2.11235	2.83539	1.60399	1.48002	1.95293	2.47873	2.43166	2.8137	2.64499	1.7736	1.67472	2.13807	2.49071	2.3094	1.50837	1.87171	1.81418	1.02302	1.31537	1.77729	2.11803	2.58909	2.46145	2.51006	1.41058	2.42752	2.17267	2.37577	2.52482	2.19215
chr3	141849345	141849730	pk53218	5.04626e-05	2.13121	2.17921	1.9235	0.860907	1.31241	2.06623	1.43342	0.870507	1.58007	1.50994	1.42034	1.61441	1.69964	1.26223	2.28764	0.706131	1.40693	2.30565	1.71595	2.40427	0.977318	2.0852	1.91987	1.48743	0.663098	1.74248	1.91221	1.39484	1.88671	1.89213
chr3	141851370	141851755	pk53219	2.5183e-05	2.33009	2.16118	2.26621	2.61111	2.44836	2.09707	1.01407	1.07383	2.86107	1.71087	2.49277	2.6396	1.70331	2.74471	1.842	2.35351	2.80094	0.953982	1.44995	1.54856	1.77175	1.55784	2.41101	1.68634	1.72759	2.0986	1.04802	2.78544	1.91734	1.33289
chr3	141853295	141853655	pk53220	2.3621e-05	1.7048	2.08721	0.748391	0.84038	1.30136	1.69611	1.85717	2.67493	1.57547	0.847065	0.789866	0.912169	2.24769	2.55359	0.691699	1.62908	2.74164	1.75636	1.71516	2.75361	1.40944	1.36037	2.39086	1.48081	1.69726	0.738347	1.91507	1.38598	1.88948	1.07554
chr3	141863420	141863880	pk53222	3.90697e-05	2.48518	2.67612	1.99291	2.51283	1.53318	2.13715	2.41675	1.75825	1.16669	2.37228	1.04727	2.68116	2.68142	2.51407	1.87943	0.915599	1.95005	1.57811	1.29229	1.75835	1.18312	2.78465	2.02195	2.49542	2.28651	2.53121	2.48411	2.36065	2.89349	1.38548
chr3	141864220	141864830	pk53223	8.17306e-06	1.804	3.14419	1.86475	2.50139	2.38721	2.01044	2.40203	3.56731	2.97402	2.30958	2.71411	2.67399	1.79677	2.45499	3.11994	1.72146	1.66151	2.27978	2.87997	2.95096	3.85454	2.76956	2.64191	3.60376	4.56424	2.72124	4.58879	2.3437	3.30965	3.4841
chr3	141875495	141875830	pk53224	5.63546e-06	3.09034	3.84637	2.80657	3.53268	4.0264	3.56962	3.07178	2.91758	3.87252	3.32957	3.04931	3.74106	3.18178	3.43877	3.20982	2.87328	3.3328	3.26676	3.59464	3.12436	3.42303	3.39328	3.31656	2.70043	4.07496	3.58902	3.77144	3.43921	2.45095	2.83404
chr3	141875870	141877505	pk53225	1e-12	7.18459	7.02317	7.11725	7.03056	7.12176	6.88503	7.00132	6.83731	6.90202	6.88273	6.88736	7.04707	6.26788	6.76018	6.60045	6.53975	6.62175	6.48593	7.11382	6.89189	7.04056	6.29505	6.76073	6.88389	7.3251	7.28994	7.19163	6.57448	7.01048	6.25967
chr3	141913170	141913555	pk53230	3.41e-05	1.67567	2.17184	2.12271	1.73906	1.51673	1.69902	1.66034	0.646742	2.01861	1.30453	0.595275	1.66113	1.50918	2.18355	1.07636	0.501031	1.39225	0.558004	2.01843	1.86838	0.481953	0.567502	1.61872	0.631793	1.36409	0.551585	0.987177	1.1948	0.544383	0.839009
chr3	141928870	141929430	pk53232	3.27087e-06	3.63198	3.54823	4.37431	4.28505	3.90841	3.76847	4.21426	4.0321	3.98805	3.94019	4.06161	3.95905	4.17302	4.46608	3.20799	4.00744	4.10667	2.89338	3.20588	3.44074	3.00502	4.25344	4.28672	3.97782	3.04019	2.87291	2.79193	3.22614	2.84996	2.97936
chr3	141941045	141941380	pk53238	9.86805e-05	0.923108	1.47064	1.18262	1.99289	1.47714	1.49343	0.403282	1.54992	1.41377	0.438419	0.397233	1.19356	1.73228	1.0864	1.2721	0.869372	0.592102	0.959779	1.08003	0.284032	0.301885	0.975028	0.791187	0.790745	0.285954	0.949502	0.424576	0.997238	0.677959	1.44368
chr3	141962495	141962905	pk53239	1.4362e-05	1.61743	2.15063	2.83803	1.55071	2.85678	2.91348	2.17648	1.84781	2.98057	1.84192	2.47663	2.76247	2.43679	2.85668	1.57096	2.2277	2.39814	2.06872	1.72793	2.4557	2.17792	1.68376	2.42839	2.04939	2.12833	2.05327	1.80782	1.71202	2.69391	2.26966
chr3	141992345	141992930	pk53240	4.34566e-05	2.63406	2.63599	1.61206	1.77525	2.91294	1.73714	2.45768	1.7932	2.32914	1.78726	1.68521	3.42695	2.26886	3.23857	2.21611	1.88449	2.56161	1.60774	1.31213	0.87515	1.45064	2.04571	2.28993	2.20422	2.08607	1.59444	2.37042	2.0794	1.98941	3.14624
chr3	142032345	142032880	pk53248	1.23505e-05	3.09645	3.2713	3.34758	3.1073	3.00438	2.4554	2.73393	3.25065	3.47121	3.70623	2.71308	3.53126	2.78228	3.25226	2.72224	2.89618	3.52425	2.28844	2.42903	2.02904	1.69876	3.4498	3.63378	2.82	2.03516	1.86248	2.04172	2.6724	1.28367	1.81785
chr3	142098945	142099380	pk53252	3.5816e-05	2.11962	2.08194	1.87043	2.52668	2.1211	1.57289	2.14147	2.99207	1.01727	2.40267	2.27471	1.04032	0.82611	2.29109	2.30358	0.786075	1.97115	0.859504	1.93457	2.26612	1.84679	0.871703	1.62043	2.03867	1.64762	0.851253	2.02868	2.23838	1.42587	2.56473
chr3	142148820	142149880	pk53259	1e-12	5.93709	6.32114	6.30453	5.85871	6.50569	5.98707	6.24918	6.74754	6.35064	6.65726	6.50491	6.43187	5.48147	6.60207	6.07994	5.3741	6.43295	5.09486	5.73019	6.52716	5.54713	6.35252	6.35284	6.30065	6.14914	6.32887	5.66498	6.38125	6.31238	6.04572
chr3	142224845	142225855	pk53264	1e-12	6.59402	6.70996	6.73911	6.50371	6.53629	6.63553	6.43109	6.89754	6.35669	6.95153	7.3838	6.6676	5.74703	6.35028	6.0033	5.73644	6.50237	5.43093	5.43613	6.13112	5.2704	5.92216	6.06234	5.59177	6.03337	6.03289	5.78938	6.00324	6.16048	5.84424
chr3	142270395	142270905	pk53267	6.96033e-05	2.20656	1.91547	1.40511	0.900986	1.76771	2.96094	1.72227	2.50779	2.11112	2.20096	2.49003	1.67798	0.766986	1.70341	2.36806	0.727519	1.63244	1.4011	0.897062	1.59649	1.94187	1.84132	2.46005	1.54404	1.42496	1.38877	1.77705	0.829294	0.782634	2.91439
chr3	142275795	142276380	pk53268	1.84296e-05	2.1478	3.68791	1.20873	2.42249	3.03003	3.55824	2.32647	3.06064	3.7669	2.61893	3.12272	2.94436	2.58968	3.39111	3.27354	2.36759	2.92887	1.5241	2.55977	2.70198	1.06873	2.81793	3.26165	1.33495	1.03407	3.08072	1.95072	1.2462	2.96267	3.20343
chr3	142276845	142277305	pk53270	8.75212e-06	3.1744	3.20972	3.84031	2.38509	3.81164	3.54567	3.29763	3.54306	3.32956	3.43395	3.77243	3.38868	2.85749	3.25389	2.79583	3.15081	3.36545	2.17299	2.49412	2.8412	1.97323	3.97864	3.88683	2.56892	1.92306	1.93786	2.12511	1.43655	3.20489	2.66754
chr3	142279945	142280480	pk53271	8.30142e-06	2.83864	3.4431	3.54888	3.48129	3.31652	3.51259	2.26149	2.58036	3.71958	2.9076	1.43384	3.35468	3.52323	3.14303	3.31576	1.54514	2.76621	2.33659	2.91961	2.61101	2.43113	2.68094	3.53762	3.63733	2.23524	1.9117	2.85869	3.19801	2.29954	3.52848
chr3	142337895	142338505	pk53273	8.30142e-06	4.65628	2.66054	4.33303	3.43944	3.69312	4.51092	3.99894	3.57676	3.89363	4.21535	2.91702	3.76004	3.74712	3.29032	3.6103	3.26805	1.86228	3.17184	3.70596	2.62591	3.1155	3.87353	3.79104	2.50181	2.36317	2.46489	2.86286	3.24891	2.44384	3.34411
chr3	142445920	142446255	pk53276	3.37541e-05	1.9462	2.27304	1.78314	2.40998	2.3058	1.92125	2.64566	3.04724	2.06371	2.76614	1.58984	2.57613	1.93882	1.8782	1.6732	2.21118	1.04995	3.41178	3.23782	2.69061	3.66528	3.02232	2.21494	3.2255	3.88331	2.18031	2.86015	3.41496	2.47959	3.93317
chr3	142447320	142448380	pk53277	1e-12	5.83728	5.54665	5.94427	5.48026	5.82027	6.0141	5.66712	4.79693	5.55496	5.97525	5.7665	5.87843	5.19676	5.90055	5.36408	5.26522	5.68013	5.10749	5.24374	5.46056	5.33417	5.24997	5.70705	5.13981	5.9546	5.5809	5.07764	5.37241	5.7127	5.50616
chr3	142574620	142575205	pk53278	2.37312e-05	3.27512	3.14707	3.66068	2.9384	3.81986	2.88385	3.0922	3.23208	3.21327	3.80323	3.06981	3.52167	3.75109	3.6663	2.25945	2.22896	2.99833	2.19689	2.88227	3.32297	3.01618	2.72725	3.52553	3.59589	2.95473	2.36753	3.17135	2.44924	1.9471	1.9691
chr3	142578320	142579180	pk53279	1e-12	6.78584	7.29464	7.52472	6.80647	6.90164	7.31818	7.07526	7.48606	6.97179	7.33613	7.28166	7.34228	6.66098	7.18404	7.26919	6.85235	6.99256	6.90924	6.78943	6.98129	6.53933	6.23297	6.80801	6.73234	7.00612	7.19168	6.46268	6.86791	6.64405	6.64806
chr3	142586695	142587180	pk53281	2.03243e-05	1.54933	2.09595	2.97037	1.76211	2.71911	2.16086	2.11747	2.83011	3.15771	1.13336	2.09998	2.7098	2.70868	2.19045	2.20257	2.03189	1.4298	1.00992	1.8157	1.77618	1.44108	2.03246	2.64145	1.74868	2.30963	1.58321	2.17933	1.64415	1.97663	3.12698
chr3	142595845	142596780	pk53283	1e-12	5.5873	5.76104	5.38513	5.71555	5.85907	6.08084	5.47361	5.94207	5.41444	5.48442	6.0557	5.36051	5.68467	5.75837	5.3461	5.39719	5.38431	4.89859	5.56549	5.02362	5.05762	5.16351	5.27604	4.45753	5.43268	5.16479	5.14543	4.62078	5.58017	4.29465
chr3	142628720	142629255	pk53285	1e-12	4.41692	5.48517	4.86543	3.34966	5.24519	5.18429	5.11209	5.17819	5.32149	4.63147	5.51721	4.72925	4.79031	5.61686	4.94763	4.62786	5.24512	3.53691	3.41703	4.70653	3.60075	4.49465	5.1615	3.32696	3.80217	4.75204	3.31218	4.98903	4.11797	2.67135
chr3	142656570	142656930	pk53288	3.12808e-05	0.821978	2.07751	0.519354	0.59905	1.30868	2.01141	2.10288	2.21881	1.03377	2.33708	0.908446	2.49147	1.30169	1.43656	0.470266	0.458839	1.19319	0.51722	1.24089	1.16257	0.99562	1.88132	1.72173	0.961314	0.962998	1.69658	0.588218	0.540997	1.1033	0.802101
chr3	142723620	142724705	pk53293	1e-12	5.75626	6.44333	6.18535	5.16596	6.2379	5.96502	6.16962	6.17429	6.10697	6.37054	6.33822	6.43042	5.51271	6.51484	5.92663	5.69231	5.91998	5.51909	5.69669	5.88194	5.72459	5.71397	5.86986	5.18317	5.95154	6.16523	5.70374	5.67205	6.30561	5.49426
chr3	142782595	142782930	pk53294	9.8308e-05	0.333718	0.811439	0.951137	0.420289	0.654577	0.762895	1.01946	1.71348	1.61276	1.86007	1.7438	1.18106	0.906489	1.25139	1.26062	0.305353	1.18951	0.352934	0.724065	0.271745	0.587063	1.80646	0.779593	1.06757	0.798127	1.15517	1.49743	0.372431	0.926072	0.589746
chr3	142819070	142819580	pk53297	1.81396e-05	2.76745	3.11118	3.40139	3.66216	3.07467	2.76018	2.38154	2.05838	2.94122	2.49339	3.26505	3.87259	3.06339	2.89325	3.82384	2.41767	2.34754	1.85061	1.71262	2.30247	1.67343	3.17608	2.71729	3.06214	2.01151	1.83565	2.62565	1.90486	2.54149	3.25853
chr3	142828595	142829180	pk53298	1e-12	3.90695	3.67599	4.42148	4.22059	3.77884	3.35609	3.51684	3.86391	4.57212	3.76083	3.76664	4.38027	4.44412	4.13182	4.04937	3.95553	4.34894	3.63465	2.87491	3.95689	3.44421	3.58365	3.9208	3.12997	2.83292	3.83636	3.49716	3.22596	2.14689	2.30522
chr3	142839795	142840255	pk53299	9.43177e-06	3.21382	3.14607	1.73542	3.19477	3.0569	2.64702	3.08201	3.41394	2.66033	3.85104	2.95463	2.87788	2.95817	2.58005	2.8032	2.76915	2.48853	2.15025	1.40913	2.19925	1.56034	2.75733	2.79038	1.89681	0.980503	1.13183	1.25903	1.18173	1.70022	2.38414
chr3	142844195	142844680	pk53300	6.92994e-05	1.63017	1.49517	0.695636	1.41925	2.36647	1.61866	0.740472	1.43463	1.49784	1.42954	2.3243	1.5313	1.78144	1.86227	1.19676	0.633172	1.90781	1.27662	1.02989	1.47229	1.92145	1.7002	1.452	2.16557	1.47713	1.66577	0.767147	0.718062	1.65026	1.80226
chr3	142850195	142850755	pk53301	1e-12	4.09983	4.0751	4.60878	5.04685	3.59921	5.01441	4.41773	4.95172	5.17978	4.16838	4.65442	4.53545	4.35937	4.87853	4.2325	3.90939	4.1436	4.55541	3.15578	3.32454	4.16509	4.28311	4.74012	4.19966	3.93771	2.519	4.1065	4.33608	3.94168	5.25811
chr3	142864020	142864555	pk53304	2.01509e-05	1.76594	3.14392	3.01909	3.36242	2.48215	2.56725	1.64867	3.29129	2.55623	2.79106	3.22477	3.23228	3.0256	2.6503	2.41629	1.68871	2.01774	2.79999	1.49214	1.59673	2.03207	2.82833	2.48323	2.42334	3.04638	2.2127	2.74378	3.57256	2.75944	3.39314
chr3	142884470	142884980	pk53306	1.40756e-06	3.80171	3.9848	3.26797	3.52935	3.80377	3.24622	3.90991	4.20219	3.44801	3.32413	3.38496	4.10854	3.35854	3.27584	3.72085	3.41265	3.25185	2.47454	2.78849	2.93978	2.0775	4.24373	3.08481	3.15738	3.12522	1.51095	3.14394	3.33829	2.7475	3.70194
chr3	142888070	142889380	pk53307	2.60883e-05	4.05735	4.36365	4.83107	4.6884	4.97558	4.66999	4.43628	4.34997	4.33214	5.08674	5.08097	5.13641	4.72013	4.32982	4.14531	4.25676	4.42335	4.42777	4.17969	4.19265	4.18274	4.51485	4.32279	3.88273	3.35451	4.29683	3.95927	3.60075	4.09289	4.3421
chr3	142904520	142905405	pk53310	2.66795e-05	4.46565	3.59176	4.68348	4.20456	4.42485	3.62831	3.99923	4.3059	3.61865	4.48429	3.54095	4.43651	4.6502	3.9139	4.60909	1.57362	3.22047	2.79185	3.62533	3.61755	4.08378	4.01059	3.86751	4.43796	3.80531	3.81343	4.09203	4.12625	3.71242	3.05439
chr3	142929120	142929455	pk53312	3.12808e-05	1.24424	1.3322	1.28809	1.42721	1.63866	1.82298	1.36297	1.88259	1.50588	2.46162	2.08167	1.2339	1.92784	1.86919	2.47632	0.641791	1.79525	0.702232	1.38371	1.11561	1.1523	1.70749	1.73513	1.41558	1.48431	1.27317	0.776188	2.04725	1.26057	1.00228
chr3	142963420	142964030	pk53319	3.12808e-05	3.12154	2.67286	2.72825	2.95852	2.26335	3.01811	2.07226	3.2053	3.2067	2.17204	3.04605	2.86842	2.39877	2.68271	1.0975	2.01343	3.2082	1.74657	1.79827	2.54494	2.79378	1.98915	2.78186	1.908	2.33502	1.16123	2.33323	2.38412	2.68265	1.62074
chr3	142976570	142977130	pk53321	1e-12	4.38048	3.44166	4.47692	4.57896	2.98464	3.98549	5.22988	4.49821	4.04135	4.9784	5.07698	4.43886	4.06198	4.85326	4.29267	3.38666	4.24264	3.18358	3.44078	3.40194	3.62431	4.59452	4.62916	3.66397	3.24972	3.47705	2.41296	1.74375	2.56773	3.04149
chr3	142981045	142981480	pk53322	6.90719e-06	2.2359	1.45148	3.42314	3.10811	2.23743	2.46206	2.99821	2.86715	3.66216	2.52629	3.08902	2.22257	3.17417	2.71235	2.72613	2.44794	2.61941	2.61019	2.6317	2.86297	2.0961	2.89227	3.06734	3.30868	2.57909	3.05552	3.92254	2.35833	3.29511	2.56881
chr3	142990545	142991005	pk53324	1.97204e-05	2.57254	1.8681	2.08207	2.27468	2.32818	2.22952	1.76234	2.29598	2.99524	1.22363	2.48784	3.16697	2.01401	2.25392	1.57539	2.67811	2.4083	2.38779	1.87916	2.36418	3.07488	1.68961	2.10499	1.82399	1.84754	1.65664	2.24813	2.70363	2.35149	3.01447
chr3	142993795	142994380	pk53326	2.10963e-05	3.1314	2.55624	3.02946	3.46239	2.49554	2.87288	2.68433	3.3009	3.18596	2.03267	2.66395	2.61984	2.73466	3.77126	2.67597	2.64317	2.57078	1.83663	1.51178	2.28596	2.04808	3.05238	3.08647	2.90751	1.99891	3.00321	1.99515	2.75888	1.80576	2.49988
chr3	143000995	143002105	pk53327	1e-12	6.18713	5.9116	5.84014	5.37329	6.0599	5.33438	5.50107	6.3993	6.30146	6.11343	6.26622	6.0739	5.84332	5.86901	5.90667	5.99277	5.93309	5.46128	6.09431	6.43409	6.20958	5.50176	5.88233	5.93901	6.26026	6.22754	5.67108	5.66959	5.58803	5.17904
chr3	143002045	143002380	pk53329	3.42235e-05	1.9925	2.5433	2.23993	3.14673	2.48269	2.85482	2.66852	1.75208	2.89382	1.74648	2.33009	2.94672	2.82614	2.75344	2.66114	1.91125	3.14851	2.54462	2.9515	2.87995	2.33522	2.8226	2.48393	2.75143	2.71651	2.65744	3.11403	3.4868	2.75491	1.73643
chr3	143018220	143018755	pk53331	3.1954e-05	1.52891	1.78424	2.31369	1.74187	1.5301	2.95733	2.68795	2.81647	2.64396	2.80824	2.88267	2.84146	3.09818	1.87058	1.48216	2.15754	1.40918	1.99206	1.64906	2.17572	1.62925	2.79998	2.3643	2.77282	1.38159	0.975517	1.0847	2.04854	1.28515	1.38582
chr3	143036445	143036955	pk53332	8.5075e-05	1.25994	2.03418	2.01964	1.44622	1.26098	1.84563	1.38088	0.810398	0.848516	1.45669	1.596	2.02811	1.25465	1.21125	1.2194	1.19974	2.54924	2.63702	1.39972	1.49712	1.54285	0.723136	1.47648	2.45753	1.13268	1.28944	1.4267	2.32124	1.67791	1.02249
chr3	143060870	143061255	pk53333	4.09705e-05	0.688453	1.15582	0.717437	1.90982	1.98375	0.786649	1.39541	1.92952	0.857068	0.814063	1.38213	2.05368	1.97493	0.656614	1.22963	1.2094	2.26784	0.715026	1.05364	2.22429	2.08682	2.19497	1.49107	2.22664	1.9266	1.30161	2.47748	2.09789	1.69706	2.40591
chr3	143081945	143082630	pk53335	4.69171e-07	4.38681	4.18776	4.43633	3.20718	4.38903	3.73351	4.73527	4.5624	3.495	2.89883	4.18639	3.80933	4.95349	4.99476	3.9956	3.95389	4.02074	3.76753	2.70884	3.25452	3.33091	4.642	4.23212	4.32414	3.082	3.17619	3.55335	3.77175	2.58759	4.85167
chr3	143084995	143085555	pk53336	1e-12	3.79931	3.26336	4.9734	3.4384	4.52918	4.63592	4.41581	4.06043	4.01658	4.20163	3.61158	4.79177	3.07643	4.73683	4.43901	3.60468	4.51883	3.88346	3.75834	2.83441	3.8531	4.05145	4.54585	3.64147	1.69467	2.17488	3.40173	2.25875	3.52226	3.49598
chr3	143119045	143119930	pk53338	1e-12	5.6521	5.29412	5.59594	5.79756	5.25196	5.23462	5.19914	5.04204	5.49326	4.98092	5.24264	5.10777	5.0491	5.46933	5.57709	5.32282	5.46784	5.01487	5.44871	5.61024	5.38387	5.32519	5.27461	5.24406	5.50979	5.34775	5.10085	5.78056	5.64733	5.47833
chr3	143120795	143121155	pk53341	9.84793e-05	3.82308	2.15907	3.36419	3.70929	3.19669	3.56304	2.68839	3.1129	3.07834	2.96439	3.07778	3.13416	2.99108	3.27294	2.92877	3.171	2.81699	3.51726	3.0403	2.54801	3.33449	1.76224	2.51893	2.40191	3.04676	2.94219	3.39949	3.14616	2.91996	3.74708
chr3	143123170	143124030	pk53342	1.7954e-05	3.82262	3.71203	3.78174	3.74352	3.47417	3.49017	3.93171	3.77322	2.85864	2.9226	2.60505	3.25582	2.4216	3.20837	3.7414	2.33184	3.01142	2.94467	3.50849	3.92116	4.12852	3.73739	3.39871	3.72109	4.13718	2.29186	4.58223	3.14196	3.02279	2.85351
chr3	143128545	143129005	pk53343	2.10963e-05	2.89303	2.10131	2.02095	1.77116	1.96243	1.11446	1.69746	2.23163	2.10785	1.78295	2.98854	2.36367	2.259	0.95434	1.72503	2.79112	1.44207	2.18098	1.95484	2.07314	2.12849	2.35224	1.39075	2.19479	3.07481	1.81266	2.99113	2.64234	2.29134	2.20601
chr3	143133645	143133980	pk53344	2.5183e-05	1.98402	2.36765	2.62034	3.07054	2.8526	1.75422	2.1512	3.09686	1.88608	1.16005	2.93905	1.61894	3.22283	3.00731	2.2355	2.33459	2.48702	2.04072	0.809743	2.44117	1.46208	3.33713	3.08387	1.14182	1.17836	2.02485	1.48441	1.39831	1.81595	2.24165
chr3	143135020	143135655	pk53345	1e-12	5.60273	5.68181	5.51816	4.76757	5.71128	5.3531	4.6774	4.8578	4.82554	5.09471	5.55933	5.45905	5.34918	5.04909	4.90657	5.13861	5.63322	4.49839	5.24073	5.24547	5.14026	5.73923	5.50716	5.25447	4.97975	5.23155	4.54391	4.96582	5.13903	3.90738
chr3	143151495	143151905	pk53347	6.36668e-05	1.16809	1.71141	1.2111	1.96035	1.16908	1.91751	2.02433	1.36272	1.42484	1.79915	0.658013	2.269	1.85434	1.50511	0.573931	1.49143	1.72299	1.2075	0.475766	1.04201	1.73597	1.93934	0.794805	1.77223	1.41189	0.613787	1.32877	0.978152	1.1841	0.905964
chr3	143158345	143159005	pk53348	1e-12	4.08953	4.45195	4.40544	2.97168	4.31144	3.98594	3.16965	4.68881	4.45043	4.23357	4.93806	4.52085	4.34745	4.34684	4.71936	4.7751	4.22646	4.44739	4.26519	4.02381	3.55707	4.70956	4.214	4.57533	4.17411	4.60537	3.92733	4.26474	3.62366	3.64857
chr3	143163570	143163905	pk53349	7.20508e-05	1.79677	2.26885	1.66671	2.03186	1.95704	1.56178	2.11752	2.05171	2.47152	0.970339	1.51484	1.03745	2.21488	2.02834	2.16373	1.54475	2.37455	2.15375	0.960733	2.2396	1.83058	1.86975	2.46728	0.955677	1.03586	1.43311	2.00714	1.48854	1.41973	2.00043
chr3	143164845	143165155	pk53351	7.20508e-05	2.10662	1.94453	1.92774	0.705908	0.601151	1.3208	1.71372	1.36811	0.750004	0.711728	0.662023	0.768523	1.56225	1.51044	1.13361	1.90891	1.44512	1.21233	0.747881	2.1056	1.97108	1.63801	1.66906	2.10359	1.92287	0.617442	1.33405	1.66773	0.610097	1.73063
chr3	143165370	143166030	pk53352	1e-12	4.30681	4.48616	4.12061	4.13251	4.45276	4.21368	3.8328	4.16446	4.12482	4.43926	4.77314	3.997	3.66076	4.5907	3.94051	3.46524	4.35224	3.48561	4.80961	4.0706	4.87508	4.66462	4.0803	4.10836	4.4525	4.60266	3.51379	3.56839	4.29096	4.7489
chr3	143181295	143181655	pk53353	6.5472e-05	1.11166	1.89358	1.37688	1.29095	1.11265	0.615412	1.65751	1.75522	1.36799	1.30104	2.21275	1.87464	0.847576	2.08764	1.62128	1.73383	0.471583	0.553262	0.409953	0.747697	1.40076	1.89276	1.93988	0.627107	1.64407	0.546837	0.622905	1.61159	0.539628	1.66593
chr3	143216770	143217130	pk53361	9.86805e-05	0.914463	0.811153	0.955684	0.410692	1.62807	1.05578	1.7872	1.55844	0.449059	1.09616	1.24909	0.465135	0.315945	1.26489	1.4331	0.288218	1.0252	0.339131	0.211128	0.252053	1.36676	0.347612	1.43178	0.404952	1.00024	1.35593	1.06843	2.09654	0.326965	2.22325
chr3	143222320	143222880	pk53362	7.96868e-06	3.08844	2.13196	4.29195	2.93088	1.90693	3.55554	2.8225	2.18214	2.2689	3.21859	2.80097	3.11969	2.61216	2.23193	2.91367	3.39002	3.23497	3.16263	2.60537	2.52752	3.25357	3.37936	2.81804	3.50283	4.43261	3.32651	3.58087	2.01966	4.14961	2.67962
chr3	143263820	143264205	pk53365	5.03838e-05	1.86295	0.964758	2.30721	1.93422	1.31334	2.2133	1.1609	2.12782	1.57949	2.2738	1.42062	0.932219	1.99551	0.717864	1.65542	2.153	1.5785	0.774128	1.5887	1.54465	1.87461	2.21069	1.52403	1.72105	1.82902	1.34188	1.47961	2.11625	1.329	1.08934
chr3	143294220	143294605	pk53368	9.86805e-05	1.38394	1.06471	1.21473	1.35072	1.38507	1.31879	1.70929	0.717068	2.06349	1.36079	1.69379	0.769937	1.5588	1.66105	1.51699	0.572741	1.27174	1.21116	2.13207	1.04655	1.08227	1.22746	1.03043	2.09575	1.91676	1.60015	0.697936	1.2512	1.18786	2.26316
chr3	143307745	143308180	pk53373	8.5075e-05	0.353181	0.282911	0.380559	0.464802	0.353818	0.445402	0.426406	1.19553	1.26	0.470876	0.418693	1.29399	0.349915	0.322955	1.37656	1.66861	0.288426	2.18693	1.97587	1.07547	2.92019	1.05013	0.579714	0.457917	2.34775	0.371288	1.989	2.45373	1.62328	2.74814
chr3	143324045	143324605	pk53377	1.71597e-06	3.7832	2.86593	4.12477	3.8406	3.7149	2.77447	3.95567	3.4529	4.24607	4.37793	4.36588	4.31408	4.36773	4.43753	4.20324	3.35723	4.55987	3.26637	2.87901	3.44623	3.44978	4.03238	4.06181	3.72486	3.65069	3.69746	3.12262	2.00586	4.22717	2.98855
chr3	143327370	143327730	pk53379	4.5803e-05	2.19291	1.6293	0.842665	2.32694	1.12398	2.28043	1.72652	1.58306	0.985169	1.57775	1.21671	1.93383	1.58131	1.99978	2.01107	1.69391	1.64008	1.81981	1.99343	2.60742	2.16742	1.84103	2.08678	1.98675	1.75909	2.10818	0.921947	0.867539	1.60652	1.96632
chr3	143329470	143329905	pk53380	2.14159e-05	2.73124	2.63536	2.04194	1.51655	2.28639	2.6449	1.72297	3.05974	2.67621	2.24462	1.70842	2.56585	2.52003	2.33876	1.92838	2.80372	1.99711	1.63306	1.53635	1.8073	1.48101	1.6522	2.4898	2.21487	2.09833	2.3281	2.20461	2.40613	2.00459	1.4571
chr3	143352795	143353230	pk53383	8.17306e-06	3.01563	2.65158	2.70564	2.34034	3.37001	2.29441	2.24994	3.1771	3.06181	1.63785	2.0383	2.28685	2.73228	2.66103	2.56881	1.81986	1.93857	2.13923	2.65004	1.72706	2.68247	2.16279	3.03876	1.89151	1.90551	2.68125	2.31334	2.00557	1.70483	2.01813
chr3	143410195	143410605	pk53386	3.99166e-05	0.775485	1.2355	0.806278	1.79128	2.06561	0.879753	1.7143	2.01589	1.63431	1.56145	1.8958	1.66994	1.91336	1.30282	1.31145	1.97899	2.04082	1.81033	1.13023	1.59096	1.25503	2.39707	1.97526	1.53804	2.47782	1.60662	2.30088	2.18136	1.37188	3.20045
chr3	143423620	143424255	pk53387	1.66034e-05	2.50489	3.28389	2.26419	3.05875	2.20135	2.74381	2.69367	3.30426	2.13565	2.04995	3.40821	2.6307	2.19223	3.04975	2.6848	2.85504	2.58055	2.81927	2.76095	3.41625	2.59667	2.28328	2.70342	2.77715	2.64435	2.05654	3.02657	1.90852	2.77919	2.51358
chr3	143433770	143434105	pk53391	8.5075e-05	1.88617	1.26732	0.279018	1.0104	0.584384	0.691427	1.18514	0.349892	1.73286	0.34759	1.36726	1.93792	0.579927	0.801356	0.239927	0.791177	0.75293	0.880843	1.00689	0.197998	1.42344	0.624499	1.07728	0.999827	0.199866	1.09085	0.334215	0.296324	0.595388	1.35992
chr3	143443695	143444355	pk53393	1e-12	5.80367	5.02146	5.38948	5.47345	5.41866	5.18185	5.18435	5.57439	5.31472	5.35693	5.29418	5.15633	5.35301	5.65022	5.54923	5.08841	4.98635	3.61384	4.34001	5.22406	5.33609	5.30514	5.62284	4.46833	4.74819	4.21592	4.06565	3.70134	4.70766	3.42687
chr3	143473020	143473530	pk53395	1.08014e-05	2.76087	2.98083	2.70297	2.4045	3.50823	3.36725	3.66101	2.6286	2.28019	2.62069	2.48491	3.12414	3.69218	3.34156	3.35698	3.31978	3.55859	1.97593	2.27463	3.18479	2.17291	3.98664	3.52531	3.76153	1.94443	3.24033	3.74708	2.76582	3.21691	2.96317
chr3	143482620	143483080	pk53398	1.11109e-05	2.03247	2.40867	2.40813	2.46593	2.03389	2.94742	2.19922	2.31075	2.39932	1.861	3.24137	2.94007	2.58023	2.26705	1.5815	1.9492	2.9448	1.09825	1.73903	1.85055	1.51798	2.27984	2.54761	2.74294	2.0105	1.40419	1.82595	2.7212	2.72378	3.21768
chr3	143506145	143506605	pk53399	1.4362e-05	1.67919	2.21622	3.25445	2.34005	2.63727	3.19634	2.24903	2.36185	2.79388	3.06844	2.23098	2.49885	2.23532	3.08846	2.32588	1.06328	2.6681	1.15355	2.48566	2.42306	2.24443	2.94011	2.76216	2.91745	1.52474	2.43273	2.78014	1.77859	2.10354	2.01618
chr3	143565845	143566480	pk53404	1.36034e-05	2.57992	3.02232	3.12696	3.57168	3.23162	3.32063	4.22073	3.40784	3.29317	2.56613	4.37366	3.21916	3.30237	2.95945	2.20415	1.77955	3.19448	1.91751	2.98938	2.60544	2.87813	3.15071	2.7796	2.53235	1.44865	3.28398	2.08641	1.97387	2.86283	2.62093
chr3	143585820	143586505	pk53405	1e-12	4.21335	3.92079	4.50407	4.30603	4.21555	3.66176	4.66714	4.26888	4.71936	4.18524	4.49411	4.14466	3.91009	3.94333	3.18074	4.13604	5.01392	3.93865	3.9477	3.76811	3.78788	4.78104	3.89574	3.48128	3.71706	3.68999	3.46672	3.71226	2.78393	3.94627
chr3	143595320	143595955	pk53406	8.75212e-06	2.4755	3.59428	3.16854	3.61446	3.27236	3.71885	3.08603	3.55079	3.45735	2.94829	3.77934	3.62812	2.86636	3.60516	3.62108	2.979	2.14922	1.96609	2.5033	3.6601	2.71127	2.40055	2.99427	2.14801	2.40937	1.69617	2.89879	2.43871	2.90465	3.87949
chr3	143600720	143601130	pk53409	9.27225e-05	2.30484	1.93774	1.19031	0.666693	2.20955	1.29726	1.26556	2.40086	2.22517	1.79303	1.25277	1.12612	2.09465	1.79182	1.32014	0.521813	1.58052	0.582099	1.12991	1.01645	0.501582	1.79029	1.88501	1.31834	0.481355	0.575316	0.655489	0.606668	1.16262	1.7126
chr3	143604670	143605305	pk53410	2.60883e-05	3.21709	2.78251	2.63021	2.8549	2.97796	2.66487	2.46398	2.20447	2.28919	2.39985	2.85293	1.43038	1.71613	2.70386	2.06489	2.87239	3.10061	1.99155	1.46054	2.66114	2.28461	2.98247	2.53758	1.32135	2.23282	2.47477	2.94868	3.43728	2.14587	2.69642
chr3	143644345	143644805	pk53412	5.12699e-05	1.36134	0.706808	1.40843	1.55719	2.42071	2.13264	1.91774	2.19899	2.10349	2.82952	1.475	1.67653	1.09768	2.00011	1.31857	1.2978	2.15678	0.813059	1.1378	2.11486	2.27367	2.60843	1.85967	1.54479	1.88925	0.805203	2.15121	0.841507	2.0924	1.96337
chr3	143674095	143674705	pk53416	1e-12	4.22266	4.48859	3.54954	3.1437	4.31739	3.22301	3.86259	3.85359	3.28375	3.84359	3.48402	3.84681	3.45235	4.25644	2.99151	3.34511	4.18203	2.88776	3.86683	3.6874	3.87584	3.5753	3.95739	2.38263	3.69576	3.33527	3.37336	3.93335	3.49506	4.12358
chr3	143751545	143752005	pk53422	4.25961e-06	2.28568	3.1874	2.92393	2.56752	3.39967	2.69117	3.16831	3.69346	3.53096	3.18443	3.87305	2.28432	3.22944	3.79015	3.46163	2.49682	3.77712	2.51439	2.84959	3.22174	2.14213	3.16111	2.79253	2.54972	1.7123	3.20499	2.71269	2.21893	2.31102	2.64072
chr3	143775345	143775780	pk53424	1.79855e-05	1.95081	2.83822	2.32102	2.52895	1.29735	2.15462	2.68933	2.21972	2.30554	1.13835	2.66907	2.69731	1.5454	2.94818	2.1961	1.87059	2.70506	2.00535	2.17049	2.29557	2.118	1.61666	1.38334	2.18309	0.884207	1.99008	1.73866	1.64447	2.52644	2.1923
chr3	143793420	143793930	pk53427	1.7954e-05	1.45533	2.85558	2.46004	2.08907	2.15241	2.04643	1.58412	2.1092	1.07744	2.27712	1.98858	1.10031	2.38427	2.08199	1.79858	1.39106	1.7181	1.90277	1.58047	2.19363	2.4446	1.92453	1.94117	1.64101	1.97083	1.8881	1.00952	0.951004	2.61985	2.06573
chr3	143805970	143806430	pk53430	1e-12	3.90391	4.10198	3.92861	4.21618	3.96944	4.14889	3.58254	4.44493	4.14436	3.50618	3.74539	3.09407	4.76201	4.14223	3.8833	3.95959	4.25148	3.69689	3.84139	4.41808	3.77236	4.08693	3.9298	3.87622	4.0696	4.02823	3.76926	4.13784	3.56486	3.0819
chr3	143806770	143807305	pk53431	1e-12	4.73885	5.11908	4.98782	5.34055	4.85374	4.42987	4.69871	4.77129	3.53131	4.91402	4.6703	4.74465	5.10002	4.74112	4.89581	4.78464	4.65123	4.1888	4.00529	4.68742	4.70779	5.11945	5.08174	4.81586	4.48864	4.09956	3.8176	4.51175	4.4693	3.76767
chr3	143814320	143815030	pk53432	1.58032e-06	4.03779	4.36177	3.62985	4.64836	4.25797	3.84459	4.16244	3.84839	3.7646	4.24867	3.75539	3.7107	4.38708	4.20127	4.43945	4.39684	4.48992	3.8602	3.70109	3.97549	3.35273	3.65623	3.66676	4.27205	3.28514	3.59961	4.03883	4.43057	3.3897	3.93545
chr3	143820845	143821205	pk53433	4.86815e-05	1.60229	1.87079	0.656923	0.739443	0.631074	1.78818	2.32018	2.17861	1.46618	2.43197	1.73324	1.75413	0.943237	1.83676	1.16483	1.14553	1.47735	1.65188	0.997503	1.44394	1.641	2.33414	1.70229	0.732636	1.07977	1.63798	0.728201	1.28583	1.22096	0.951899
chr3	143821895	143822430	pk53434	2.29782e-05	1.93331	2.07522	3.0223	1.10688	2.09755	2.46576	1.66693	1.99808	3.0208	2.53019	2.07756	3.18262	2.23263	2.16878	2.95032	1.67213	2.76976	1.31463	1.29154	2.28142	1.96371	2.3257	1.36308	2.16637	2.05306	1.97272	1.09227	1.85005	1.76789	1.38476
chr3	143822320	143822755	pk53435	5.04626e-05	0.604818	1.71952	2.05787	2.12181	1.87122	1.55723	1.52183	1.08078	0.754177	1.80783	0.666236	1.72007	2.20412	2.03823	1.13692	2.02161	1.73113	0.953054	1.3202	1.81208	1.28682	0.637911	2.08182	1.05905	1.41971	0.621686	1.05296	0.651953	1.1921	0.915924
chr3	143825495	143825855	pk53436	3.26874e-05	2.28495	2.21752	0.784541	2.30359	1.73679	1.92926	1.17961	1.54288	2.0732	2.16234	1.87208	0.95108	2.80378	0.721416	2.51275	1.65945	2.01792	1.78727	1.11116	1.39642	0.690561	1.12426	2.25409	1.2264	0.959724	2.4364	1.50633	1.6462	1.34992	1.92936
chr3	143826070	143826680	pk53437	8.4302e-06	4.25864	4.06725	3.84469	4.12762	4.55044	3.33281	4.13001	3.64701	4.05246	3.99872	3.97133	3.60207	3.93451	3.78564	3.97459	3.3312	3.73259	3.34249	3.50837	2.91332	2.63039	3.87129	4.36751	2.58411	2.81377	2.85048	2.76656	2.79477	4.29348	2.94515
chr3	143831145	143831680	pk53438	1.48626e-05	3.1655	3.5547	3.03341	4.14189	2.95613	2.80814	3.57363	4.17255	1.76655	3.71512	3.36264	2.86603	3.63849	3.55402	3.81186	3.39146	2.76995	3.24041	3.35682	3.51678	2.99311	3.45597	3.35905	3.26214	2.93126	3.56324	2.98431	3.31659	2.9838	2.09049
chr3	143848095	143848705	pk53443	7.03589e-06	3.86498	3.85839	3.33451	3.5987	4.40876	3.05453	4.10707	3.72693	3.74756	3.71717	3.45277	2.96988	3.24077	3.88299	3.35522	3.47548	3.5299	3.42286	3.7931	3.17942	3.33313	3.62805	3.833	3.67512	2.80601	3.30604	2.92543	3.90008	3.06955	3.94117
chr3	143849820	143850155	pk53444	9.47293e-05	1.37952	0.726697	1.42675	1.28807	2.62348	1.97603	1.73813	2.74954	2.12102	2.0319	1.49352	1.94979	2.07765	2.25536	2.26768	2.00003	1.64897	1.42281	0.929576	1.61363	1.66135	2.1672	1.74219	2.80957	1.61877	0.825842	0.919403	1.46688	1.80198	1.98351
chr3	143850870	143851280	pk53445	3.99166e-05	1.16948	1.30854	0.876651	1.9017	1.44041	1.61507	1.57835	1.67068	2.86019	1.66479	1.56353	1.46478	1.16414	0.800643	1.61404	2.54634	1.31871	3.05836	1.98391	1.68	2.28459	0.887296	1.65669	3.2944	2.68708	1.4733	3.28077	2.56655	2.67453	3.36398
chr3	143855145	143855505	pk53446	7.03283e-05	1.33034	0.676409	2.34923	1.52407	1.5485	2.2535	1.88575	1.54031	1.60696	2.31534	2.18981	1.89769	1.54113	2.72757	2.22099	0.711934	1.6024	1.78466	1.30106	1.85372	1.43801	1.80614	1.82999	1.5118	0.66609	1.58166	1.50382	0.807953	1.3477	2.67937
chr3	143856570	143856905	pk53447	1.7954e-05	1.77738	2.15361	2.14272	2.01354	1.77869	2.29571	2.50476	2.36498	1.65696	1.5845	2.69487	1.00777	0.804785	1.87252	1.33627	1.7013	1.93448	2.13747	0.661723	0.717707	1.65885	1.85073	1.22316	2.32599	1.9012	1.81468	1.55319	1.69016	1.39621	1.97851
chr3	143873595	143874230	pk53449	9.70268e-06	2.92374	4.05916	3.83974	3.98437	3.13859	3.30973	2.12978	3.60491	3.62225	2.66799	3.11464	4.52185	2.66127	4.06596	2.6014	2.5679	2.94615	2.9963	2.30796	3.07197	2.75666	2.7683	3.19488	2.96429	2.90222	2.976	2.95139	2.81003	3.35118	3.79841
chr3	143881020	143881505	pk53450	2.81313e-05	2.47223	2.49429	2.65017	2.49922	2.22803	3.1101	2.08099	2.52221	2.27398	1.73846	2.06381	2.66713	2.46399	1.85601	2.16728	1.84072	0.868221	2.53601	2.33269	0.846117	0.875942	1.58397	2.43561	2.152	1.37588	1.55213	2.14179	2.03031	1.75565	1.36773
chr3	143885795	143886330	pk53451	2.60883e-05	2.09141	2.57323	2.47106	3.36701	1.68774	3.21869	3.41387	2.71375	3.31474	2.16509	2.24441	2.5159	2.7523	2.57262	3.32495	1.61217	2.24152	2.4653	2.49998	2.96058	2.60413	1.75755	1.87981	1.27673	1.28908	2.44758	1.88991	1.78777	2.42773	2.90625
chr3	143921120	143921680	pk53453	1.34426e-05	3.23138	2.95195	3.38751	2.48328	3.06735	3.02001	2.55863	3.41809	2.77817	2.82803	2.68888	2.99053	2.2065	3.14405	2.69936	2.4247	2.79491	2.08674	2.30515	2.31241	2.81174	3.4115	2.71748	2.93076	2.55505	2.81546	2.25779	2.14362	2.2383	1.79455
chr3	143951245	143951705	pk53457	3.76556e-05	1.65094	2.12683	1.70557	1.43949	2.19328	1.4064	0.755595	2.0747	0.841864	0.800948	1.78314	0.861654	1.64447	2.00839	1.60147	1.40043	0.61786	2.25202	1.39388	1.12307	2.15454	1.31161	1.4704	1.8649	1.12708	0.700036	1.42003	1.91823	1.67128	2.36726
chr3	143971270	143972905	pk53458	1e-12	8.19383	8.45575	8.35177	8.21146	8.54278	8.45624	8.20355	8.58323	8.26084	8.58806	8.34284	8.23317	8.49108	8.28519	8.3678	8.38277	8.35464	8.33833	8.12872	7.90454	8.05591	8.17102	8.01718	8.25936	8.21257	8.58622	7.80781	8.2054	8.22797	7.3943
chr3	143973070	143973330	pk53459	3.26874e-05	4.72093	4.7459	4.85919	4.91887	4.68363	5.06081	4.40518	4.90545	4.83457	4.50425	4.49389	3.84117	5.1386	4.49003	4.42027	4.62421	4.32421	4.50534	4.66341	4.07542	4.25566	4.85008	4.13382	4.51963	3.98047	3.94437	4.62063	5.05384	4.18107	3.92612
chr3	143977295	143977755	pk53460	5.33357e-06	3.20492	3.22445	2.64023	3.35144	2.57024	3.07526	2.76218	3.27283	3.26592	2.55272	2.99933	2.25288	3.19539	2.73503	2.95476	2.47179	3.09678	2.88644	2.55953	2.5948	1.74181	2.66149	3.81721	2.51986	2.7059	2.30552	3.41438	2.95679	3.39237	1.86897
chr3	143977870	143978330	pk53461	1.17145e-05	2.49336	2.84644	3.63398	1.4074	2.18669	3.21475	3.50564	2.81054	2.56992	3.29006	3.13703	2.16125	2.1775	2.66155	2.42947	2.39843	2.19042	2.69029	2.58432	1.61714	2.58637	2.83869	2.25896	2.43761	2.90316	2.53977	2.42651	3.27652	3.38819	2.499
chr3	143998145	143998755	pk53469	1e-12	5.52008	5.7888	5.30563	5.50657	5.56905	5.13444	5.28813	5.60774	4.89544	5.71748	5.51178	5.46871	6.1086	5.20136	5.04509	5.46848	5.60565	5.10359	4.86537	5.27579	4.85594	5.33654	5.56871	5.47938	4.40564	5.1445	3.9156	4.59971	4.90154	4.25851
chr3	144020920	144021405	pk53475	2.14159e-05	2.64849	1.93923	2.46996	1.92058	2.40352	2.63485	3.32312	2.97423	2.46684	2.70135	3.03585	3.13367	2.39389	2.94678	2.78639	2.55137	2.76899	2.31808	2.07896	1.53911	2.25893	1.50725	2.60502	1.90653	1.74431	2.44683	2.65567	1.7972	2.1195	2.37815
chr3	144028645	144029355	pk53476	1e-12	4.94368	5.25646	4.08582	4.9149	5.251	4.84164	4.56289	5.25324	4.04451	5.20222	4.22174	4.47945	4.86135	5.28983	4.85105	4.4133	4.80421	4.33093	4.48819	4.70788	4.14241	5.53691	5.23579	5.02699	4.61696	5.01082	4.34749	4.73308	4.38825	4.88192
chr3	144085920	144086305	pk53480	3.26874e-05	2.30054	1.22533	1.80558	1.98624	2.05665	2.27236	1.90277	0.899981	2.08866	0.896567	2.67626	2.48289	1.74193	1.98633	2.44018	1.28039	1.61689	0.791931	0.615833	1.86958	2.15858	2.497	1.84565	1.52748	0.67524	1.95117	1.75828	0.820327	0.775284	1.94575
chr3	144109795	144110305	pk53482	5.12699e-05	1.99477	1.99656	2.05543	2.24739	1.81045	2.37603	2.48148	2.44593	2.14575	1.8198	1.94592	2.74962	1.98759	1.53693	2.24098	2.33804	2.5826	2.4938	2.10472	1.81608	1.68978	2.24008	2.08027	2.5613	1.44528	1.84655	3.29763	2.27544	1.6127	3.47132
chr3	144164295	144164780	pk53489	3.1954e-05	1.95884	2.40458	1.28225	0.76163	0.642057	1.84136	1.36107	2.08475	0.811482	2.50501	1.34769	2.99219	1.64132	2.79347	1.59687	0.601413	1.51741	1.27838	1.52992	1.09936	1.13843	1.89086	1.98364	0.754161	0.556341	1.2665	1.85868	0.695439	1.25319	1.82647
chr3	144269870	144270555	pk53499	1e-12	4.29351	4.05186	4.38899	4.96044	3.68721	3.82738	4.64688	4.50554	4.22439	4.08414	3.90464	4.64958	4.46409	4.79829	4.58366	3.83625	3.61557	3.19938	2.81564	3.41496	3.15	4.87059	4.38106	3.77673	3.81187	3.66549	1.88686	3.77284	3.03124	3.06412
chr3	144332645	144333255	pk53503	3.90697e-05	2.43229	2.74332	2.05266	2.84867	2.85263	2.20125	2.48344	2.60544	3.39587	2.26108	2.72336	2.75401	1.00731	2.22812	2.48603	2.83301	2.3852	2.72606	0.828179	1.42971	2.01979	2.3887	2.51116	1.15662	1.63902	2.34585	1.15037	1.08126	2.57743	1.46389
chr3	144350895	144351430	pk53505	1.11291e-05	1.87673	3.04088	3.09441	2.32743	2.62923	3.19379	2.82459	2.34942	3.48245	2.34215	3.50884	2.67438	2.05759	3.08561	2.56141	1.58456	2.75087	1.70822	1.39718	2.17374	2.23182	1.14028	2.75615	2.91182	1.88444	2.10673	1.23601	2.50394	1.67862	1.57053
chr3	144363020	144363430	pk53506	6.92994e-05	0.57057	1.05594	1.64111	1.81842	0.571226	1.32659	0.646329	1.83807	1.44123	0.692665	1.72027	3.02398	0.567206	2.07314	0.867434	2.05589	2.35935	1.44154	1.47038	1.03638	1.46814	0.607154	1.69057	2.40875	0.488687	2.19036	0.67445	0.62262	1.77318	1.75213
chr3	144429645	144430105	pk53512	9.69302e-05	0.687979	2.05168	1.31342	2.07945	0.688643	1.86126	1.39102	0.815147	1.53863	0.811955	1.37784	1.57315	1.96768	1.21824	1.22656	2.23202	1.16226	1.72149	1.40858	1.7932	1.55414	1.90888	1.63659	1.88797	1.66421	1.29794	1.87836	1.77347	1.02223	3.09612
chr3	144433645	144434105	pk53513	1.4362e-05	2.28945	2.46325	2.35636	1.15473	1.98151	1.12812	2.47049	1.16719	1.21785	1.80241	1.93023	1.92098	1.56863	1.91355	2.47362	2.9719	1.83841	3.28839	2.39373	2.21643	2.38879	1.86661	1.4009	2.21793	2.70443	2.02036	3.02234	2.41327	3.10691	3.15964
chr3	144524120	144524730	pk53519	5.03838e-05	2.24368	2.0776	0.991999	1.10264	1.93645	2.9498	1.39059	2.20632	2.63815	1.11067	1.04192	2.12305	2.23585	2.41492	2.42774	1.85404	2.09048	1.57669	1.48139	2.17273	1.42264	2.4624	2.14676	2.1694	2.39396	1.97471	3.31933	2.62165	3.19513	2.17585
chr3	144593720	144594280	pk53525	1.2215e-05	3.07693	2.39131	2.51022	3.40451	1.73145	2.67832	2.88845	3.51697	2.05692	3.12831	2.60839	2.55927	3.29473	3.07069	2.23469	2.88626	2.81083	2.63705	1.65849	2.6735	1.61298	2.38219	2.44584	2.97627	1.77342	1.76676	1.9357	2.70382	1.75083	2.08816
chr3	144626720	144627280	pk53532	1e-12	3.88638	3.71524	3.76403	3.19489	4.07227	4.13284	4.88453	4.30223	3.00402	3.90091	4.29622	4.2791	4.61095	4.84459	4.91949	4.41424	3.85121	2.61853	2.99557	2.85661	3.1391	4.9249	4.25976	3.43967	3.48561	3.27781	2.83473	3.76043	4.21505	3.89743
chr3	144646070	144646580	pk53539	1.29984e-05	1.69788	2.47883	1.17361	2.36684	1.44273	2.31983	2.07649	1.31468	2.96936	2.71738	2.58005	3.02389	2.09489	3.12028	2.34999	2.76944	3.8286	2.16074	2.31509	2.20868	1.96836	2.86904	3.19495	1.91154	2.21498	3.26093	2.67098	3.10822	2.99383	2.04819
chr3	144657520	144657930	pk53541	3.90697e-05	0.834654	1.66384	2.02955	2.04656	2.56011	2.00387	2.53959	1.62161	2.63438	0.971177	1.94595	2.19359	1.40129	2.04254	1.75563	1.34265	2.39373	2.30007	1.37172	1.63942	1.68742	1.46871	1.76779	2.36028	1.27088	2.7806	0.950739	1.2248	1.42469	2.01579
chr3	144660045	144660580	pk53542	1e-12	3.16704	3.33586	4.09594	4.25588	4.33419	4.38429	3.80701	3.96881	4.3462	3.76625	4.02286	3.85873	3.99117	4.56611	4.79102	3.26008	4.82807	4.4198	3.87227	4.67983	3.97687	4.45619	4.6991	4.36629	4.19282	4.29376	3.60132	3.32595	4.54962	3.60765
chr3	144662770	144663155	pk53543	4.86159e-05	1.06377	2.06173	1.1074	1.70184	0.46543	0.551614	0.533638	0.578652	2.83996	1.25563	1.16913	1.84158	1.0586	2.15972	1.97129	1.40244	1.64367	1.52496	0.341056	1.31656	1.65688	0.498036	2.17138	1.23391	0.390721	1.51105	0.559221	0.512087	0.47441	0.772097
chr3	144770845	144771305	pk53548	9.47293e-05	1.36511	1.56164	1.19622	1.33094	1.70397	1.2993	0.653635	1.34587	1.86278	1.34093	0.646583	0.749552	2.17311	1.48824	2.02034	0.553971	1.42387	1.19268	0.469779	1.39138	1.2643	1.61407	1.64551	1.55407	1.03346	2.40733	1.03007	1.6434	1.56521	0.888488
chr3	144809370	144809780	pk53549	1.85778e-05	3.03583	3.12512	1.74219	2.68635	2.75941	2.48096	3.15807	1.30264	2.00916	2.70246	2.82502	2.51326	3.32046	1.07905	2.69021	1.82399	2.48044	2.14866	2.07323	2.6344	1.57253	2.17263	1.88049	2.80742	2.54547	1.72368	2.79522	2.52722	2.42568	3.29101
chr3	144810145	144810555	pk53551	1.11109e-05	3.0652	2.05259	2.42578	2.30901	2.36015	2.26348	1.79689	1.89135	2.59979	2.32338	2.98948	2.4655	2.97677	2.90226	2.53985	1.97055	2.43924	2.10966	0.910026	2.39484	2.0793	2.69696	2.46925	2.88295	1.87801	2.53335	2.28225	2.16696	1.10937	2.60657
chr3	144843070	144843405	pk53554	3.99166e-05	0.620003	0.547556	1.99354	2.86016	1.6233	1.60908	1.77314	2.05543	1.95558	1.41251	1.75692	1.99849	1.20663	1.86334	1.57144	0.581312	1.10607	1.67315	0.482593	1.0776	0.559538	1.27122	2.15003	1.8402	1.08174	0.638797	2.16448	1.72532	0.630626	2.09745
chr3	144852845	144853455	pk53555	7.98736e-06	2.62284	2.88502	3.51594	3.2004	3.43341	3.14275	3.0869	3.34476	3.33927	3.21859	4.23845	4.07592	3.80729	3.54477	3.79162	2.77076	2.99286	1.96583	1.9782	2.6455	2.71166	2.97735	2.72137	3.17987	2.40941	2.9277	2.36848	1.45117	2.65058	3.19323
chr3	144866270	144866980	pk53556	9.83759e-06	3.92829	4.39839	3.95849	3.37122	3.98846	4.85943	3.47318	4.06817	4.74897	3.8107	3.95364	3.81209	3.97544	3.63859	3.65508	3.12805	3.59295	2.84589	2.51661	2.23896	2.46205	3.98545	3.21856	3.08136	2.79051	3.19549	2.05425	3.58986	4.32388	3.17767
chr3	145094370	145095005	pk53566	1.52938e-05	3.03302	3.42937	2.63769	2.53266	3.52158	2.04789	3.02823	3.39416	3.00076	2.10593	3.72565	3.57003	3.02352	3.77402	1.78657	3.10538	3.44634	2.31169	2.65058	3.12897	1.71334	3.1369	4.35944	3.53698	2.05229	3.2708	1.458	1.37037	3.24716	1.85559
chr3	145535120	145535630	pk53574	2.10886e-05	2.23865	3.05258	1.13391	2.94292	2.38739	2.29018	2.24467	3.19242	2.2375	2.9601	2.55296	2.85066	2.62904	3.09758	3.25043	1.98707	3.13455	1.4505	2.05622	2.62329	1.00594	3.77837	2.91764	2.65577	1.50669	2.43149	1.86849	1.16827	2.09667	1.5819
chr3	145776745	145777105	pk53587	3.37541e-05	2.02245	2.09778	1.3643	1.50998	1.72022	0.844477	0.82412	1.52607	2.05382	2.86306	2.63339	1.62705	2.25719	1.65799	1.48732	1.25623	0.679984	2.20925	1.10062	1.55471	0.979501	2.10338	1.68308	1.49783	1.55976	0.76573	1.92826	1.8226	1.73977	1.90885
chr3	145817795	145818230	pk53588	4.34566e-05	1.17771	1.47319	0.564671	1.38474	0.532147	0.643234	0.62026	0.677613	1.4722	0.673998	0.610922	1.16764	0.882673	0.494502	1.132	1.10973	0.452236	3.20439	1.15249	1.02873	1.49822	1.70326	0.417225	1.85956	3.05101	1.66493	3.37526	3.15721	2.82657	3.29227
chr3	146020995	146021305	pk53591	9.48047e-05	0.201673	0.686305	1.22893	0.280826	0.52501	0.915893	0.887863	0.287374	0.314052	1.19646	0.247799	1.51874	1.17314	0.948242	0.184241	0.730973	0.693751	1.22475	0.946173	1.03374	0.161279	0.226504	1.01514	0.934556	0.869966	0.80842	0.272635	1.58161	0.208818	1.84043
chr3	146160695	146161755	pk53602	1e-12	5.93699	5.73433	5.989	6.05368	5.46787	5.85386	6.46106	5.99418	5.86859	6.33263	5.82121	5.63925	6.2018	5.62515	6.00869	6.15368	5.5126	5.79822	5.55546	4.25015	4.52112	6.11234	5.31894	5.18741	4.84664	5.42906	4.1527	5.87602	4.86382	4.94073
chr3	146169695	146170230	pk53605	1.66034e-05	2.39489	2.84245	3.12098	2.34668	2.39651	2.47691	2.25327	1.91807	3.08876	3.09111	3.23299	2.03783	2.63996	2.31856	2.88351	1.99282	3.43649	1.13166	2.49482	1.88964	1.55057	3.98532	2.50758	2.93693	1.89552	1.70531	1.24646	1.1702	1.6893	3.29824
chr3	146189345	146189930	pk53608	1.72857e-06	3.2503	3.63973	3.23129	3.95894	3.86938	3.97015	4.23035	3.1382	3.9445	3.61951	3.45333	2.96862	3.02816	4.52878	3.65714	3.22982	3.65744	3.67505	3.31226	3.17857	2.86533	3.98403	4.05728	4.08428	2.80339	3.4014	2.75224	3.59287	3.06832	4.08536
chr3	146201270	146201755	pk53611	5.97327e-05	2.59623	2.22947	1.51928	1.90073	1.86339	1.6334	1.82387	1.68482	2.20092	1.67937	2.31113	1.78828	1.85538	2.09079	2.10222	1.78591	1.73113	2.45924	1.59508	1.69605	1.37343	1.93554	2.06873	2.08363	1.70115	1.89944	1.87776	1.55932	1.70145	2.60187
chr3	146218870	146219305	pk53612	3.12808e-05	1.781	1.92612	0.840741	2.60914	0.810789	1.97548	1.50857	1.59344	2.46162	2.03116	2.23654	2.1636	1.77428	1.71927	1.72961	1.31817	1.93834	1.83296	0.662277	1.24318	1.6621	1.85455	1.59316	1.2799	2.13528	2.12566	1.55661	2.45196	1.39906	2.52053
chr3	146250445	146251430	pk53615	2.97489e-06	4.77686	4.7937	4.87729	5.07173	5.11395	5.36576	4.6981	4.39808	4.73501	4.64615	4.85553	4.60623	5.2129	3.92996	4.5246	4.29817	4.71832	4.90658	4.62244	4.47882	4.17364	4.34584	3.9477	3.61322	4.19553	4.39463	4.39266	4.56365	5.17889	5.19212
chr3	146326895	146327505	pk53620	1.29742e-05	2.16758	2.9176	2.54834	2.77111	1.7659	1.95781	3.49497	2.79573	2.89694	3.05556	1.63256	1.84527	3.64391	3.44841	3.27227	3.01058	2.44054	2.79667	3.02065	1.97533	1.8511	1.83813	2.85305	2.75252	1.98127	1.80206	2.74042	3.26496	2.50412	3.00081
chr3	146377945	146378430	pk53624	9.8308e-05	1.8698	1.54562	1.73774	1.67057	1.87115	2.39977	2.35294	3.14345	2.56517	3.13473	1.58462	1.11009	1.45967	2.23331	1.97642	1.14875	2.26334	1.51079	1.23027	1.69689	2.0409	1.2617	1.67455	2.69444	1.99228	1.49813	1.36436	2.29733	2.20133	2.38652
chr3	146391470	146391930	pk53626	8.28287e-06	2.53292	3.13927	3.43518	3.53202	1.80488	3.05435	3.72524	3.72995	3.24922	2.51394	3.38834	4.06735	3.61288	3.25946	1.74837	3.07868	3.15574	1.27953	1.00221	1.62358	1.13396	2.89037	3.64748	3.09115	2.01867	3.32795	2.02677	2.34121	2.81894	2.55711
chr3	146396795	146397180	pk53627	9.69302e-05	1.35155	1.72327	1.70235	0.482686	1.64609	0.467328	1.07032	0.489898	1.6567	1.13841	1.47429	1.69634	1.34557	1.29664	1.30581	0.666788	1.23508	0.998832	0.295855	1.03876	0.351363	0.422943	0.831311	1.11836	1.20855	0.988609	1.11145	1.03611	0.40352	0.654189
chr3	146412720	146413330	pk53628	2.9748e-06	3.77548	3.40606	2.58627	4.00048	3.63316	3.35493	4.75061	3.44495	3.7915	4.02117	4.24614	3.62589	3.89478	3.53379	2.74585	3.06785	3.8636	3.78741	2.87435	3.20992	3.82942	3.58245	3.71559	3.71662	3.75954	2.87142	4.36663	4.74688	4.05834	4.135
chr3	146464195	146464530	pk53635	9.84793e-05	1.17613	1.73499	0.615134	0.699625	1.58386	1.771	1.29679	0.708795	0.74608	1.37233	1.51722	1.47531	1.5761	1.34063	1.69232	1.11599	1.4557	1.6329	0.964879	1.0449	1.46762	1.96884	1.55182	2.13004	1.04893	1.20558	1.34246	1.25868	1.19275	3.25434
chr3	146469095	146470080	pk53639	1e-12	4.91979	5.23482	5.0225	4.6383	5.50268	4.43721	5.1968	4.54356	4.81357	5.33194	5.51981	4.53491	4.62707	4.61381	5.2021	5.10017	5.23189	4.73213	5.44663	5.30138	4.87113	4.93901	5.38378	4.61234	5.3534	5.44574	5.14546	5.64544	5.09603	5.78618
chr3	146503495	146504180	pk53647	4.53027e-06	4.1888	3.94826	4.28383	4.6875	4.55782	3.99174	4.54866	4.50274	4.04779	4.8066	4.41787	4.11545	4.83026	3.97547	4.54442	4.64302	3.21837	3.91138	3.16581	3.24974	2.68483	4.90339	3.51669	4.03501	1.95284	3.66057	1.87407	3.4924	3.14624	3.90849
chr3	146506495	146507105	pk53649	1e-12	5.23164	4.8543	4.83059	5.94015	5.20579	5.36971	5.29662	5.09877	4.41699	5.65499	4.54302	5.02093	5.07188	4.53524	4.89383	5.27357	5.19561	4.15236	4.52753	4.95248	4.80339	5.21724	5.01659	4.74454	4.31224	4.57586	3.22773	3.67532	4.99127	3.81714
chr3	146540195	146540655	pk53656	3.12901e-06	2.34072	2.90715	2.40971	2.19853	3.29277	2.90178	3.67675	3.24928	2.02589	2.64281	2.82745	3.14402	3.43949	2.56795	3.12951	3.60036	2.47636	3.44898	3.30395	3.04736	3.8477	3.55852	2.64014	3.61199	3.68497	2.95072	3.59785	3.25841	3.13982	3.22041
chr3	146544245	146545055	pk53657	1e-12	8.07813	7.85055	7.42561	7.97066	7.95317	7.82706	8.24098	7.71581	7.67283	7.95645	7.98339	7.7665	8.09482	7.7582	8.00081	7.89391	7.57698	7.53242	7.68106	7.50021	7.40256	7.85779	7.46152	7.2637	7.63431	7.58468	7.26604	7.37732	7.57183	6.24555
chr3	146551070	146551505	pk53658	4.25961e-06	3.56262	2.7288	3.10091	1.50105	3.02451	2.48454	2.4371	2.55653	3.26265	3.14552	2.87333	3.32011	3.10607	2.18541	3.12889	3.0934	3.42658	2.63078	2.65023	2.47804	2.41414	2.91185	2.03613	2.68991	3.43793	2.86384	2.83191	3.35064	2.44615	3.10756
chr3	146553895	146554455	pk53659	3.1954e-05	3.00693	2.49007	1.55047	1.71023	1.50089	2.1131	2.06999	1.97124	2.44992	1.72199	2.37779	2.09362	1.9006	1.84226	2.15824	1.82677	2.82632	0.953031	1.45313	1.34954	1.60149	0.966432	1.99877	1.69694	2.02986	2.11412	1.6883	2.81068	2.37437	3.63642
chr3	146557695	146558080	pk53660	4.86159e-05	2.83395	1.78236	1.42331	0.934254	2.31444	1.96453	1.92406	0.944372	0.985567	2.60833	1.48877	2.49458	1.76565	1.71133	1.33507	1.31469	1.92817	1.41945	1.77852	1.88959	2.2736	1.43705	1.86607	1.55749	2.01463	1.40758	1.54954	2.18783	1.95355	1.17399
chr3	146558720	146559155	pk53661	1.29984e-05	2.63696	2.45261	1.13381	1.25987	3.02886	1.57115	2.57224	2.96764	1.32896	2.68944	3.21668	3.35968	3.01774	2.30963	2.7779	2.92114	2.08316	2.13071	1.76947	1.88481	1.00601	3.21123	2.39323	2.92261	1.50657	2.43083	2.64308	2.36131	2.41094	3.28077
chr3	146577670	146578005	pk53665	2.23742e-05	0.695241	1.16016	2.04475	1.9106	1.27608	1.86901	1.39853	2.26465	2.49798	1.92374	1.98294	1.58119	2.42042	2.52258	1.23356	0.656175	1.54911	1.72895	1.0586	1.14061	2.08653	0.732481	1.77694	2.22606	0.61225	0.714236	1.44527	1.78103	1.69865	1.04242
chr3	146581745	146582480	pk53666	1e-12	6.56192	6.79077	6.50455	6.5252	6.77725	6.91287	7.1034	6.22899	7.05774	6.61859	6.73944	6.48684	6.75117	6.62225	6.74466	5.7396	6.29215	5.67742	5.4202	6.10824	4.8159	6.49533	6.32929	6.42505	5.87277	5.54684	5.57715	5.16322	6.09558	5.73235
chr3	146625095	146625555	pk53670	4.10567e-06	2.22727	2.95729	1.14229	2.65354	2.37303	1.84631	2.23232	1.62087	2.77494	1.89772	2.53493	2.66451	2.36345	2.54029	2.00867	1.98134	2.33891	2.12168	2.3779	2.03556	2.09041	2.45924	2.38004	2.3063	1.88793	2.27021	3.1039	2.96312	2.64521	3.55344
chr3	146629795	146630130	pk53671	2.06526e-05	1.66905	1.8267	1.29214	0.759849	1.24496	1.86856	1.37414	1.46075	0.812974	0.766887	1.36024	1.56523	1.66214	1.60549	1.61614	1.17851	1.53378	2.70529	0.476584	0.535924	0.563359	2.07332	1.08237	1.89641	1.80488	0.651763	2.72726	2.7755	1.69077	3.61997
chr3	146640845	146641155	pk53673	5.03838e-05	1.79057	1.36216	0.551776	0.626633	1.10017	1.47637	2.20153	1.73192	1.59902	1.28447	1.20074	1.38233	1.48707	1.72622	2.16429	2.13479	1.00221	1.13767	1.24722	0.456918	1.38361	0.558863	1.59529	0.620449	0.459105	1.12689	1.25616	1.17694	1.11483	0.82012
chr3	146641245	146641680	pk53674	4.10567e-06	2.54918	2.13206	2.3677	2.24611	3.0905	3.01095	2.74185	2.60366	2.97417	1.81524	1.71258	2.40186	2.29272	2.85022	2.689	2.55895	0.927936	2.82446	1.33733	2.53788	0.936287	2.07087	1.4123	2.22996	1.81687	2.8054	1.15338	2.42471	1.60629	1.46506
chr3	147191770	147192280	pk53694	2.06526e-05	1.54426	2.33112	2.01103	1.11859	2.5105	1.09253	3.18241	2.403	3.15722	2.93596	1.66826	2.70807	2.38251	2.4318	1.89549	2.29796	2.54489	1.59142	1.94471	1.1514	0.892073	2.34642	2.0391	1.74413	2.5056	2.30404	1.10329	2.94702	1.97304	2.19609
chr3	147205345	147205880	pk53698	9.01132e-05	1.32076	2.27531	1.36571	2.4036	2.69648	1.47477	1.44242	2.549	0.921715	0.879576	1.65447	1.87331	1.70694	1.65376	1.48657	1.46439	1.98921	1.5786	1.72275	1.70041	1.59856	1.11686	1.80861	1.49628	1.8372	1.90993	0.861199	1.62585	1.55112	1.10023
chr3	147234820	147235305	pk53701	8.17306e-06	2.45746	2.28006	1.22003	1.97455	2.92089	1.93322	2.90972	2.6166	2.71382	3.44882	3.84164	2.11557	2.70014	3.01262	2.84901	2.60871	3.63524	2.65572	1.83621	2.69154	1.82897	2.22998	2.98621	2.73162	1.05235	2.5039	2.71955	3.32924	3.04162	1.69169
chr3	147361795	147362305	pk53705	1.7954e-05	2.64327	2.46339	2.35893	2.56768	1.99127	2.19483	2.72668	2.72918	2.34657	2.58316	2.13444	2.73667	2.52893	2.2215	1.54679	2.96352	2.14074	2.04473	1.98177	1.20849	2.15507	2.37847	2.07486	1.79067	1.64681	1.05642	1.78199	1.68694	2.31765	2.23992
chr3	147410595	147411055	pk53709	4.86815e-05	2.42788	1.8829	2.6052	3.11936	1.87762	2.77724	2.49288	2.14127	1.09669	2.3118	2.33884	2.45638	1.21114	2.35267	1.98233	1.95506	1.74037	1.92998	1.74529	1.32859	2.04644	2.81849	1.83291	1.0308	1.7092	1.24422	1.02521	1.29461	2.20642	1.30632
chr3	147705495	147706080	pk53724	9.01132e-05	2.64804	1.30524	1.91979	3.15113	1.86004	2.06774	3.34592	1.92028	2.22193	3.48263	1.2741	2.04441	3.11857	1.79185	0.802657	2.8815	0.750229	1.48392	1.72179	0.726861	0.75838	2.84074	0.712531	1.63734	2.23107	2.59445	0.968965	1.97174	1.88143	1.2662
chr3	147956570	147956980	pk53727	9.84793e-05	2.08059	1.45448	1.41729	2.01301	2.70627	2.14497	1.92909	1.58389	2.11598	2.02648	2.0835	2.51011	2.07306	2.25203	1.88168	1.30561	1.64152	0.819584	1.1439	1.22963	0.724595	1.84835	2.20137	2.32929	0.700672	1.40114	0.905952	1.68558	1.38748	2.73005
chr3	148202195	148202730	pk53743	2.17448e-05	2.35571	3.08092	2.42372	2.6391	2.35728	3.25627	1.78616	3.25031	2.41618	1.87589	2.77902	2.24909	2.47808	2.90639	2.29396	1.96219	2.1978	2.41805	1.74987	2.76277	0.990676	2.69836	2.73326	1.84955	1.48829	1.67722	1.21775	1.74073	2.38105	3.23842
chr3	148211670	148212130	pk53744	8.18562e-06	2.743	2.75725	2.56466	3.05122	3.28712	2.73444	2.36194	2.81095	2.12149	3.06856	3.62213	2.61989	3.59568	2.1168	2.88106	2.84714	2.33154	3.11481	1.87966	2.72422	2.05123	2.58547	2.78328	2.00781	2.29404	1.8269	2.42791	3.27561	2.97955	1.75433
chr3	148221270	148221630	pk53745	9.86805e-05	0.925698	1.02016	0.964186	0.80586	0.372281	0.783133	1.03022	1.33455	0.486993	1.09632	1.42623	1.1872	1.4526	0.883971	0.890942	1.24026	0.837235	0.706542	0.923503	0.813696	1.20356	0.975651	0.578504	1.81545	0.817111	1.33897	0.444333	1.55767	0.940015	0.613909
chr3	148309245	148309880	pk53756	6.90719e-06	4.17088	2.73182	2.75457	3.8423	3.14603	2.60943	3.3649	3.70443	3.27064	3.27877	3.52904	3.69137	3.31698	3.23537	2.85976	3.37168	2.95373	3.00424	3.69237	1.27333	2.51931	3.87183	3.04698	3.23954	3.506	2.72889	2.20472	3.48182	2.96123	3.94928
chr3	148319120	148319980	pk53758	1e-12	5.45597	5.57464	5.05052	5.6432	5.88343	5.01475	5.73978	5.48369	4.84572	5.06736	5.57755	5.30066	5.25642	5.38961	5.11509	5.6428	5.32863	5.11286	4.84767	5.21571	5.54243	5.28419	5.5057	4.91998	4.9677	4.82031	4.90271	5.10114	5.12379	5.87442
chr3	148366745	148367080	pk53765	3.99166e-05	0.606338	1.08114	1.96874	1.83079	1.90845	0.699716	0.680362	2.67156	2.27712	2.66339	2.05637	1.75426	0.603058	1.83991	1.15326	1.13348	1.76443	1.65098	0.981378	1.06194	0.547757	1.25222	2.12442	1.36902	1.44387	1.22363	1.36132	1.27705	0.944913	0.938097
chr3	148455245	148455630	pk53770	9.48047e-05	0.540734	1.7658	1.14996	0.638927	1.32056	1.25163	1.44881	1.73766	1.81429	1.73151	0.59797	1.39027	1.65016	1.06271	1.45253	1.58162	1.37931	0.562534	0.911785	1.34715	1.02069	1.87218	1.1623	1.70505	0.989597	0.556439	0.628769	1.90502	1.3372	1.65075
chr3	148459945	148460280	pk53772	9.84793e-05	1.83256	1.45982	1.36135	0.806435	0.928101	1.06104	1.0328	1.10408	1.16095	1.09951	1.02144	0.499757	0.922607	1.08586	0.349421	0.875057	0.837715	0.96285	1.54473	0.813883	0.846084	1.67496	0.301312	0.44497	0.817341	0.380697	1.07308	1.70656	0.941676	0.614018
chr3	148466145	148466530	pk53773	9.69302e-05	0.546375	1.01279	1.16129	1.90938	1.1199	2.01722	1.65745	2.0832	1.83146	0.652784	1.44887	1.40447	1.80522	1.27972	1.75838	1.06193	1.67491	1.37634	1.26627	1.35972	0.494679	1.17389	1.83858	0.640903	0.764025	1.14687	0.636793	1.4215	0.555498	1.6674
chr3	148641320	148642055	pk53780	1.37953e-05	3.63083	3.71899	4.14677	3.91928	3.48076	4.36739	3.7122	4.16807	3.34832	3.93959	4.37679	2.713	3.3854	4.2314	3.74858	3.58102	3.62132	2.66741	2.08302	2.96385	2.27984	2.84548	3.02338	3.04672	3.57317	2.79603	3.52268	3.14806	3.24278	2.86228
chr3	148642620	148642930	pk53781	4.86815e-05	2.4175	1.14646	1.30691	1.4514	1.48059	1.41756	1.38476	2.25379	2.82787	1.70568	2.3766	1.56746	2.4093	1.90424	2.04172	0.949132	2.06202	0.707999	1.40285	0.599411	1.54906	2.30222	0.588707	1.43935	1.13108	1.70278	0.786145	0.734089	1.68675	1.02503
chr3	148727070	148727755	pk53787	1.8108e-05	2.89566	3.4973	3.67491	3.4419	3.00736	3.38228	2.84463	2.9784	2.74396	3.23752	2.50142	3.14067	3.92765	3.73623	3.51127	3.17685	3.25142	2.71216	2.00279	3.1985	2.1883	3.82917	3.53887	3.42066	2.6725	1.9777	2.16516	2.46251	3.31934	3.41948
chr3	148754870	148755305	pk53790	6.90767e-06	3.17392	3.28418	2.70696	2.33942	2.24409	2.29322	2.57134	1.63735	1.34677	2.82647	1.80852	2.2856	3.16452	2.85021	3.10189	2.15418	1.93482	2.13704	1.61491	2.18654	1.56551	2.47546	2.49735	2.79135	2.53212	2.43208	2.48681	2.19524	1.69908	3.09053
chr3	148757495	148758005	pk53793	1e-12	4.02065	4.55387	3.98265	5.18032	4.73564	4.34369	4.45552	4.15903	4.92579	4.55898	4.04247	3.99026	4.75787	4.76395	4.81475	3.89243	4.07732	3.26077	3.43877	4.24525	2.45567	4.37552	4.50638	4.77803	3.31742	3.87946	3.5044	4.06211	3.61371	4.92788
chr3	148759320	148759730	pk53794	1.7059e-05	3.0973	2.28517	2.21657	2.59545	1.19369	2.37182	2.64955	1.38	1.43767	2.61116	3.10358	2.58212	2.70147	3.09082	2.94047	2.06554	3.06618	3.32756	3.17537	1.58534	2.44036	3.43061	2.56819	2.73293	2.4997	2.86833	3.39154	2.59	2.6184	2.11643
chr3	148773795	148774180	pk53795	1.29742e-05	1.85388	2.42886	1.50013	2.09691	2.51333	2.05354	2.01158	2.83116	2.68826	2.4442	1.99468	3.09587	2.60105	1.60904	1.80102	1.77537	1.33784	1.90728	1.57803	1.9706	1.73153	1.73816	1.28865	1.64126	0.78241	0.899701	2.07141	1.96172	1.46952	1.27576
chr3	148778845	148779455	pk53797	2.81447e-06	3.59988	3.51801	3.68785	3.11596	3.60192	3.05808	4.44866	3.82748	3.95097	3.62525	3.81202	3.81943	3.42827	4.18891	3.6624	2.93088	3.9824	3.51774	2.5353	3.60575	2.62313	4.58023	3.84065	3.58341	3.19048	3.80252	2.75638	3.59827	2.81896	4.09288
chr3	148784970	148785530	pk53799	4.21539e-06	3.49122	3.94601	3.32528	2.23378	1.72462	3.20557	2.14243	3.51669	3.82962	4.01612	2.71172	3.18765	3.48106	4.11988	2.97172	3.64345	3.96394	3.78022	2.92893	2.9048	1.83615	3.87686	3.34332	3.24329	2.81357	2.73123	3.34572	3.0812	2.96408	3.27152
chr3	148853270	148853930	pk53806	6.48571e-07	3.81311	2.98961	3.37723	2.72472	3.75251	3.67124	3.92149	3.57159	3.8848	3.66128	3.75028	3.64269	3.67422	3.71607	3.8483	2.63093	3.18404	3.45929	3.19893	2.74919	2.81737	3.40209	3.92022	4.02603	2.37468	3.03975	2.27279	3.01203	2.896	3.71764
chr3	148861245	148861755	pk53807	1.92634e-05	2.54597	2.13174	2.05289	1.80486	2.54761	2.78847	2.4793	3.27316	2.53586	1.81684	2.45999	2.39968	2.74311	2.84508	2.4818	1.91036	3.09517	2.36014	1.5365	2.10324	2.28406	2.23772	0.898872	1.16525	1.44222	1.62455	2.21844	2.67692	1.60969	1.46741
chr3	148880670	148880980	pk53808	9.69302e-05	0.967179	0.864531	1.00819	1.13849	0.384898	0.460311	1.82645	1.15293	1.67822	1.14815	1.06636	0.928165	1.51968	1.31045	1.31986	1.58819	0.872459	0.404867	0.277597	0.84714	0.337129	1.74324	1.47351	0.470756	0.320197	1.4009	1.1205	1.46277	0.392719	2.05021
chr3	148931545	148931930	pk53812	3.90697e-05	2.51105	0.722508	1.82239	2.00118	1.76743	2.84622	1.49411	2.02102	2.10268	2.60617	0.871112	1.68009	2.50272	1.8612	1.32618	1.84584	1.78807	1.81769	1.50073	1.23156	1.64821	1.83912	2.08785	1.54966	1.23577	1.9656	1.25902	1.4544	1.38571	1.16331
chr3	148943470	148944030	pk53813	1e-12	4.40341	4.36656	4.19381	4.15946	4.49299	4.29844	4.35319	3.85247	4.32153	3.51994	4.53929	4.13995	4.71089	4.20571	4.22318	4.27383	4.2662	4.06633	3.11484	3.92884	3.3548	3.82353	3.78569	3.21491	3.10786	3.20321	3.68474	4.15292	3.88484	4.23496
chr3	148947020	148947605	pk53814	7.03283e-05	2.42422	2.12694	3.08148	2.57237	2.65087	3.09719	2.4748	2.59578	2.69209	2.25401	1.4364	1.25598	1.57801	2.08015	2.68098	1.90499	2.37764	2.20851	1.53051	1.43109	2.91449	2.06567	1.41123	3.03682	1.96739	2.46967	1.15133	1.90558	1.60344	2.2402
chr3	148957520	148957955	pk53816	7.5959e-05	2.44143	2.36094	2.40386	1.8283	1.79471	1.98742	1.52317	2.51774	1.67506	0.961778	0.902497	2.17517	2.5295	1.34534	1.56281	2.24606	1.2877	1.65812	1.17428	2.03043	1.50052	1.45723	1.60613	2.0146	1.63261	1.99286	0.941876	1.48315	2.11823	2.2881
chr3	148962420	148962955	pk53818	5.33357e-06	3.16229	3.19771	2.52942	3.67709	2.96865	3.12069	3.38133	3.07692	3.31538	2.15823	2.78207	3.09659	3.88835	3.45739	2.78664	2.50527	3.35226	2.52349	3.14415	2.51348	2.14948	3.9063	3.60443	3.37964	2.52038	2.90779	1.52178	1.43337	3.44023	2.93048
chr3	148991145	148992405	pk53821	1e-12	6.88505	6.63236	6.7845	6.8813	6.48022	7.1293	6.67972	6.78944	6.85154	6.69894	7.02926	7.39931	6.81181	6.3955	6.74412	6.18981	6.63508	6.6683	6.36971	6.4219	6.16267	6.37605	6.71133	6.47454	6.35472	6.71215	6.03662	6.84355	6.63264	6.09903
chr3	148998670	148999380	pk53822	1.32698e-05	3.43447	3.22374	2.96402	3.52613	3.3599	3.1503	2.83571	2.96803	3.34466	3.34069	3.38484	2.33755	3.18011	3.48209	3.62289	2.23805	3.5583	2.95759	2.71609	3.03489	3.18365	2.41902	3.41382	2.92316	2.13443	2.68594	3.39347	3.51102	2.66485	1.97967
chr3	149085770	149086055	pk53824	7.20508e-05	2.60888	2.32807	2.45434	2.00109	2.26007	2.33053	2.43556	2.22315	1.85436	2.39194	2.09825	2.84332	2.87204	2.04753	2.19929	2.29559	1.43991	1.34268	1.81917	2.73554	1.65444	2.19705	1.90784	2.18659	1.61285	1.01663	1.12259	2.06468	1.97694	2.72491
chr3	149086045	149086930	pk53825	1e-12	5.85399	6.1424	6.02125	6.0844	6.09481	5.9073	6.28033	6.67909	6.62927	6.22298	6.35447	6.42539	5.91893	6.1164	6.29348	5.89345	6.47004	5.63932	6.07726	5.85003	6.14808	5.82365	6.19002	5.93254	6.13096	5.92555	5.56313	5.86018	6.0988	6.13224
chr3	149095345	149096005	pk53826	1e-12	4.66578	5.30851	5.38327	4.79266	4.97558	4.92057	5.3823	5.62938	5.714	4.57878	5.35263	5.3846	5.23955	4.92765	5.01024	4.34544	5.32919	4.52292	4.8337	5.17274	4.57386	5.6179	5.01032	4.07884	5.1348	4.08106	5.04184	4.04961	4.65967	4.8239
chr3	149120270	149120605	pk53829	5.04626e-05	1.32429	1.585	1.94697	0.869833	1.88864	1.91864	1.17121	1.98039	2.40512	2.15095	2.6462	2.29089	0.744382	2.20052	1.67497	2.18328	1.21682	1.1015	1.10472	1.71224	1.89889	2.24222	1.17035	0.862235	0.662257	1.76296	2.11059	1.82992	1.08021	1.91745
chr3	149129195	149130155	pk53830	1e-12	6.20041	6.1111	5.89595	6.14845	5.96687	6.31546	5.89959	6.13996	6.14505	6.30234	5.45212	5.96861	5.83639	6.15625	6.00504	5.97323	6.10556	6.23678	6.31391	6.52603	6.102	5.543	5.98028	5.19518	6.2139	6.33302	5.85642	6.20119	6.34545	5.70575
chr3	149142545	149143105	pk53831	1e-12	4.62535	4.66739	4.49762	4.85569	4.62765	4.57471	4.44807	5.07147	4.34449	4.48705	4.82183	4.56869	5.15276	5.45505	4.53493	3.41187	4.89984	3.71055	3.18031	4.74899	3.04052	4.87398	5.16044	4.15376	4.45751	4.25087	4.13776	3.39228	4.27955	4.60023
chr3	149145320	149145730	pk53832	1.56168e-06	2.74176	4.40535	4.16031	3.33956	3.21624	4.5347	2.95462	4.8151	3.91457	3.35866	4.17976	2.92066	3.20421	3.80127	4.77379	2.63481	4.35661	3.38926	3.34466	3.93966	2.57475	3.8253	3.47465	2.71568	3.06419	2.28824	2.7031	2.15218	3.74258	2.16496
chr3	149145820	149146530	pk53833	1e-12	6.6235	6.47545	6.06524	6.58362	6.45509	6.73163	6.09063	6.40646	6.32837	5.79753	6.12125	5.74198	6.64444	6.40818	6.2304	5.82753	6.15666	6.05617	6.3051	6.18989	5.76288	6.80005	6.15962	5.91276	6.14965	6.00947	5.60208	5.99858	6.03393	5.12831
chr3	149179970	149180430	pk53834	1.79855e-05	3.52225	1.60213	1.80138	3.24123	1.9631	2.69991	2.32373	1.99763	2.87733	1.99122	2.30506	3.53942	2.45142	2.62973	3.38553	2.49364	2.42316	2.20831	2.7994	2.3779	3.82316	2.5508	1.93287	2.9997	2.11964	1.78224	3.20759	2.84774	2.33871	2.45449
chr3	149203695	149204205	pk53835	4.21539e-06	3.93367	3.64511	4.1912	3.79778	3.99333	4.41348	3.37776	3.82784	3.52795	3.62558	3.73236	4.18868	3.86272	3.77469	2.84834	2.81265	4.07384	3.33251	2.53534	3.00461	2.62322	3.92673	3.37738	3.09559	3.55261	2.84174	3.08218	3.8379	3.77721	4.22225
chr3	149224795	149225655	pk53838	4.22781e-06	3.72397	3.9361	3.7361	4.57346	4.00373	4.50319	4.19025	3.28379	4.09684	4.27826	2.79501	4.16507	4.80739	4.2755	5.18087	4.71848	2.95865	5.03922	4.47075	3.72212	4.39163	4.24468	3.62302	4.15901	3.73078	3.86008	3.21896	4.73812	3.30491	5.06453
chr3	149231745	149232180	pk53839	3.90697e-05	2.72212	1.4316	2.58681	2.21355	2.27131	2.49644	2.92103	2.41231	2.32126	2.82663	2.1082	1.90123	1.55456	1.89725	1.72588	2.04002	2.35345	1.02489	2.07521	1.78567	1.45285	3.15285	2.7221	2.66651	1.79113	2.94825	2.18729	1.05826	1.57967	1.42592
chr3	149243445	149243905	pk53843	1e-12	4.70891	4.78769	3.99511	4.29117	4.78487	4.79292	4.7232	4.32378	4.72014	5.14237	4.94739	4.6668	4.44808	4.98939	4.54115	4.02311	4.74786	2.32929	3.89862	4.16994	3.21653	4.27713	4.7053	3.75535	3.32841	3.73681	3.83918	3.76094	4.18865	3.65462
chr3	149245670	149246180	pk53844	1e-12	3.40186	4.6442	4.44259	4.37064	4.55746	3.11581	3.72818	4.05518	2.98278	3.68373	3.70284	4.07821	3.9166	4.05254	3.84402	3.08914	3.93696	3.57146	3.85059	3.31134	4.71377	3.91481	4.03147	2.41578	3.83456	3.54891	3.27838	3.73828	3.33871	3.86665
chr3	149273095	149273630	pk53850	7.96868e-06	3.34169	2.9924	3.01135	2.76785	2.72727	3.38474	2.34142	2.01806	2.09762	2.45053	1.30999	3.22316	3.52442	2.64475	2.86449	2.3811	2.55348	2.54015	2.47459	3.59229	1.64591	3.1285	2.76689	2.41845	1.60301	1.80249	2.73728	2.28632	2.75315	2.47572
chr3	149277195	149277830	pk53851	3.1954e-05	3.03222	2.46408	1.96237	2.68348	2.53002	2.89509	2.06273	2.37292	2.463	3.37518	3.38036	3.13481	2.63803	2.02097	2.68744	2.30555	3.00271	2.1472	1.42754	2.0584	1.5728	2.74072	1.88001	2.51006	1.90979	1.72329	3.13618	1.78769	2.67366	1.60751
chr3	149292645	149293055	pk53853	5.04626e-05	1.72207	1.39065	1.96066	2.14338	1.26272	1.67613	1.64159	1.96347	2.24704	1.95727	2.35585	2.29128	2.43395	1.99517	2.14418	2.11621	1.76996	2.50424	1.63145	1.37011	1.61005	2.41345	1.85979	2.70755	2.02087	1.94109	2.11814	2.17421	2.22557	2.12875
chr3	149300070	149300755	pk53856	2.9748e-06	3.73735	3.95809	4.28466	4.17627	3.59566	3.72698	3.47624	3.13599	4.52514	3.97901	3.64036	3.45116	3.85612	3.88496	4.10786	3.61679	3.31227	2.85503	3.17297	2.99851	3.54919	3.54414	3.14339	4.2178	2.55711	3.08957	3.45553	2.20674	3.06603	3.78601
chr3	149342620	149343155	pk53860	2.04664e-05	3.4043	2.52353	2.37948	3.43799	2.92547	2.84126	3.40555	3.04954	3.27665	2.4317	3.67163	2.58181	2.45038	2.38136	1.89954	2.05651	2.29382	1.78923	2.12066	2.37608	3.16223	3.51223	3.24924	3.22664	1.04187	2.50559	1.32916	2.06977	1.18537	2.11022
chr3	149352445	149352930	pk53861	1.2049e-05	2.71974	3.06078	1.81436	3.02809	2.72145	3.61643	2.13817	3.63081	2.88694	2.00414	2.89851	3.21721	2.46141	3.43778	2.95064	2.07283	2.30665	2.7876	2.36744	2.87454	2.56391	2.56069	1.56899	2.21057	2.1304	1.79523	1.96692	2.27971	2.34922	2.98943
chr3	149386945	149387380	pk53868	4.86159e-05	2.57931	1.97167	2.19563	2.77431	2.58096	1.59062	1.98323	1.35359	2.51386	1.63732	1.96651	1.74775	0.850621	1.92234	1.77504	1.7497	1.51845	2.1903	1.83032	0.758871	1.99794	2.4645	2.42814	2.38156	0.761837	0.875601	1.60526	2.25001	1.4443	1.68398
chr3	149393370	149393730	pk53869	6.5472e-05	1.12845	1.90146	1.39092	1.74732	1.34351	0.639768	1.24398	2.09438	2.18097	1.31656	0.956347	2.22689	1.51873	1.46731	1.47696	1.74379	1.02986	0.579084	0.927783	1.64937	2.11699	0.588334	1.8501	0.651238	0.487237	1.15659	0.647116	1.20743	1.14433	0.856322
chr3	149415345	149415805	pk53872	2.23742e-05	1.90271	1.37713	1.55125	2.7425	1.90407	1.67096	2.06216	1.72475	1.79542	1.71905	2.62096	2.91999	1.24115	2.37819	2.59215	1.43495	2.0577	1.76756	2.31522	1.72943	0.867107	2.29264	1.99263	1.6945	2.35802	1.94159	3.26583	1.59329	2.23252	2.13321
chr3	149420295	149420730	pk53873	3.41e-05	1.32889	2.1145	2.88732	1.96919	1.32997	2.39184	1.88615	1.53962	0.92467	1.53423	0.821608	2.11461	1.32335	0.716016	1.98172	1.47622	1.22034	2.0965	1.74166	1.19117	1.76925	2.37109	1.17336	1.95415	1.57189	1.09482	2.53594	1.14185	1.34632	2.4704
chr3	149424820	149425330	pk53874	3.76556e-05	1.83312	1.5084	2.84663	2.67845	1.64648	1.59352	0.934341	2.70281	1.71651	2.09102	0.924929	1.75337	2.58721	2.31452	0.815046	2.05494	2.22973	2.20151	1.38713	1.9519	2.3485	2.68961	2.67054	2.87861	1.95775	0.867303	0.967396	0.906491	1.4443	1.24369
chr3	149448120	149448680	pk53877	1.12452e-05	3.31953	3.643	3.63914	3.75378	3.62439	2.77411	3.35716	2.67672	3.26225	2.23636	3.11459	4.20344	3.6121	3.9258	2.85213	1.87543	3.28109	2.74018	1.85052	3.07201	2.36943	3.86455	3.77052	3.45448	2.90256	3.37479	3.53924	2.29848	2.95348	3.25685
chr3	149473570	149473980	pk53881	3.76556e-05	2.48203	1.96513	2.9865	2.6627	1.63152	2.19383	0.917466	2.26157	2.65745	2.67896	1.52857	2.56291	2.11957	1.75463	2.06867	0.784858	2.21513	0.859563	1.54185	1.2669	1.30814	2.21097	2.34131	2.046	2.06667	0.851173	0.950156	0.889925	1.83994	1.22335
chr3	149476095	149476680	pk53882	3.01366e-05	2.89235	2.49646	2.75618	3.64153	2.12076	2.66994	3.09993	2.74614	3.34969	2.40131	3.07769	3.04626	2.42269	1.10095	2.61533	2.03239	3.17788	1.76461	2.09827	2.22482	2.28386	3.476	2.6368	2.36944	1.55279	2.47708	1.92045	1.2247	1.95376	2.94381
chr3	149480270	149480705	pk53883	1.79855e-05	2.37808	1.91962	3.23409	2.33018	2.62472	2.28459	3.02862	2.35168	2.44006	2.34456	1.80537	2.02954	2.81888	2.30481	3.08484	1.99138	2.82532	2.43969	2.05929	2.77757	1.56799	3.10215	2.38625	2.11506	1.89885	2.11483	2.30338	2.75499	1.91232	1.58687
chr3	149487570	149487905	pk53885	9.47293e-05	1.0992	1.6495	0.342101	0.765364	0.637334	1.02337	1.2218	1.5056	1.12331	1.4997	0.370104	0.453685	1.79616	0.847067	0.608689	0.295411	0.995414	0.340445	1.04496	0.775744	0.808041	0.347989	0.950961	1.0422	0.779213	0.915058	0.751868	1.37057	1.11599	1.39908
chr3	149498070	149498680	pk53888	2.72251e-05	2.47309	3.43396	1.81684	2.76573	3.53622	2.55903	1.91269	3.28117	3.16541	1.38633	2.9027	2.94484	3.39916	2.64253	2.10409	2.37813	2.75373	3.18523	2.8833	3.03016	1.6406	2.24713	2.363	1.97955	1.80073	2.20587	1.96996	3.17077	2.75117	2.99441
chr3	149499095	149499480	pk53889	1.11291e-05	3.01024	2.30205	1.98451	2.76793	2.23268	2.12848	2.87908	1.98897	2.27904	1.74335	2.38928	1.18129	2.46873	2.60251	1.4779	0.906684	2.0796	1.56947	1.28449	2.46783	1.80038	1.58852	1.35616	3.1514	2.38048	2.12872	1.94557	2.035	1.76014	1.37387
chr3	149507420	149508380	pk53890	2.3621e-05	4.07102	2.76981	3.05146	3.7171	2.72148	3.35924	2.92586	3.06318	4.11471	4.18571	3.47945	2.68038	3.3562	4.1955	3.44814	3.67765	3.46544	2.78973	3.37436	3.11647	3.41667	3.84871	2.58964	3.01664	3.27978	3.58319	3.0036	2.13525	3.39769	3.32006
chr3	149512270	149512755	pk53891	3.76556e-05	2.14678	1.98793	1.9031	2.67162	2.14824	2.04196	0.97201	2.10472	1.73343	2.09806	1.98412	2.57533	2.48491	2.31459	1.79416	2.18509	2.00022	0.915949	2.48706	0.792626	1.35033	1.92009	2.26308	2.0694	1.68339	1.48191	2.05952	1.53856	1.46822	1.27124
chr3	149621170	149621555	pk53908	4.09705e-05	1.48718	1.96607	1.54017	2.03836	0.509098	0.591458	2.31127	1.72787	1.3414	1.72165	1.42048	1.63053	0.824941	1.42961	1.43924	1.94146	1.1918	1.53574	0.391597	0.726787	0.456847	1.55594	0.947476	1.69491	0.967312	0.851994	0.598761	1.16659	0.517646	0.805083
chr3	149623795	149624355	pk53909	6.48571e-07	2.98251	3.05741	2.95024	3.06701	3.49599	3.13632	3.2985	3.33595	2.7186	2.61378	3.89657	3.25818	3.3354	2.99623	3.54947	2.76936	3.07344	3.25068	2.60849	3.17526	2.59547	3.60325	3.06936	3.82231	2.75808	2.36015	1.55229	2.60906	2.90199	1.9558
chr3	149646170	149646555	pk53911	4.5803e-05	2.02928	1.87185	2.72361	1.95934	1.7251	1.91725	1.44603	2.3141	1.59662	1.52468	1.43258	2.10435	2.02184	1.96094	2.21279	1.64788	1.88403	0.768393	0.59681	0.651883	1.60552	2.11077	2.40828	1.21305	1.56336	0.760743	0.851133	1.40633	0.752156	2.45924
chr3	149647245	149647805	pk53912	7.98736e-06	2.99851	3.32773	2.29643	2.30403	3.00031	2.62953	3.39535	3.2445	3.23684	2.52022	2.38975	3.01802	3.08218	2.707	3.46336	2.44258	3.21494	1.88399	1.91429	2.56705	2.38853	3.44201	3.19705	3.08246	1.86521	3.05004	2.04597	2.35253	2.25496	3.46097
chr3	149657570	149658730	pk53913	1.97204e-05	3.86322	4.19481	4.01889	2.84498	3.86534	4.17549	4.55811	4.27474	3.58672	4.89642	4.01553	3.37474	3.97673	4.33168	4.9954	3.52997	3.36488	3.73362	4.20411	3.04784	3.67	3.51277	3.67824	2.63132	3.23539	3.92362	3.40191	3.24519	2.86724	3.86546
chr3	149726870	149727355	pk53915	7.5959e-05	0.830568	1.70123	1.4844	0.978982	1.43372	1.60923	2.02114	1.66507	1.73822	1.65916	2.33922	1.06571	2.16862	2.56507	1.8	0.780909	2.26716	2.71509	0.652891	0.721252	1.89003	1.7344	2.398	3.03777	2.76134	1.46678	3.55857	3.34218	1.45187	3.36477
chr3	149727545	149728105	pk53916	1.81396e-05	2.85298	2.6572	2.35581	2.57204	2.28867	2.52151	4.19018	2.59584	2.24281	2.58797	3.25917	3.37225	4.12116	3.52141	2.53227	3.13677	2.87866	2.15968	2.24613	2.62373	2.14183	4.06522	3.26463	3.27119	3.74223	2.33246	2.87429	3.31052	3.76954	2.64808
chr3	149751520	149751880	pk53919	1.84296e-05	1.87928	2.20213	2.4412	1.88538	2.37479	2.86802	1.80791	1.27383	2.92175	2.33885	2.21558	2.48263	2.61272	2.54272	2.55588	1.98131	2.6542	2.43552	1.40719	1.88171	1.93429	1.7329	2.14706	3.21822	3.12925	2.10643	2.47215	3.30757	2.39854	3.2558
chr3	149752145	149752830	pk53920	1e-12	4.1352	4.19493	4.44124	4.03962	3.88776	3.88673	3.63387	4.15279	4.28329	4.66198	3.70559	4.18072	3.94143	4.14015	4.52002	3.75999	4.45774	3.74577	4.21686	3.96187	4.61992	4.92132	4.1595	4.17363	3.97063	3.80146	4.75056	4.05706	4.3811	3.99105
chr3	149763695	149764255	pk53922	3.1954e-05	3.1133	2.5919	3.11614	1.82621	1.0369	2.81748	2.76588	2.2911	2.99962	1.83843	1.96453	2.61302	2.16927	1.9454	2.26135	2.0894	1.48398	2.38458	0.849636	0.921232	2.18064	2.41027	2.22147	3.07173	1.99159	2.61924	1.80342	2.1269	2.70752	2.80824
chr3	149781095	149781655	pk53924	1.98239e-05	2.97299	2.42835	3.49606	3.7598	3.41457	3.24072	2.48824	2.94276	2.88763	2.40232	3.45164	2.75849	3.06437	3.5859	2.4032	3.0583	2.14588	2.9341	2.86481	3.64046	3.43814	2.96331	2.98185	2.89802	3.49096	3.22057	2.13058	1.45026	3.28489	3.17323
chr3	149783420	149783930	pk53925	5.31445e-06	3.42634	3.69345	2.3803	3.85179	3.69715	3.1389	3.48969	3.22327	3.06018	3.21433	3.46588	3.62332	2.30331	2.23616	3.19226	2.52189	3.36903	1.40976	3.02527	3.2486	2.32426	1.99115	3.14579	2.90942	2.75766	3.3215	2.89678	3.32991	3.72743	1.95286
chr3	149808120	149808530	pk53930	2.29782e-05	1.13903	1.94194	2.41227	0.952115	1.39745	1.99259	1.95143	1.6101	2.13793	2.38069	2.50846	2.92032	2.33645	2.03186	2.16914	1.54088	1.95423	2.1589	1.17121	1.25663	0.757563	1.45785	1.89099	2.01999	1.26093	1.99802	0.938916	1.70978	1.63172	2.00276
chr3	149812395	149813380	pk53931	1e-12	6.66197	7.07254	6.93893	6.77591	7.12827	7.32714	6.9138	7.28497	7.04511	6.67467	7.12677	6.97597	6.90486	6.91694	7.22588	6.84263	6.67662	6.9192	7.02033	7.22702	7.37669	6.74605	7.10839	6.58667	7.40363	7.16552	6.93841	6.79493	6.87946	5.98132
chr3	149816870	149817405	pk53933	1.23628e-05	4.32394	2.55221	3.38878	3.33236	3.21226	3.00982	3.62228	3.58378	3.7024	3.76561	3.41038	2.91981	2.43075	3.45858	3.74334	3.27807	3.61706	3.07223	2.81341	3.29716	4.28209	3.50303	3.88689	3.31124	3.68339	3.2651	3.95096	3.54992	3.72852	2.16798
chr3	149829620	149830055	pk53934	8.81692e-05	0.678948	0.848457	0.355227	2.11905	0.329707	0.417211	1.08068	0.444468	2.60252	1.63547	0.391664	0.49795	0.955324	0.300286	0.305135	1.3175	0.857163	2.24511	2.01481	1.2296	3.07889	0.362926	0.812336	0.42919	0.253068	1.42838	2.09058	1.4942	0.33887	0.636685
chr3	149848195	149848605	pk53935	2.3621e-05	1.68139	1.82937	2.29347	2.61752	1.49791	2.19725	2.40721	1.48592	0.870676	0.828219	1.81552	0.891197	1.27539	1.62106	2.1668	2.33471	1.17539	1.32243	1.91385	2.03226	0.64397	2.06484	1.49791	1.45803	0.622209	1.31077	1.45023	1.36486	0.715121	1.86407
chr3	149879845	149880205	pk53936	4.86815e-05	1.10571	1.63057	1.53743	1.27509	1.48764	1.24474	1.21542	0.65583	1.34842	1.71251	1.20362	0.703372	0.554187	1.93604	1.06917	1.05149	1.36926	1.14276	1.61371	1.33803	1.38022	1.55261	0.972738	1.68667	1.34256	1.52007	0.638679	1.58096	1.12076	0.831277
chr3	149881795	149882280	pk53937	2.20658e-05	2.06817	2.06671	2.99074	1.88966	2.0696	2.60366	2.5552	1.90796	2.61532	1.9019	2.53567	2.02258	1.41234	2.99437	2.93016	2.9743	2.45309	2.89216	1.41781	2.51069	1.93859	3.1801	2.27077	2.63591	2.92917	2.10882	2.6243	1.99073	2.39808	1.57734
chr3	149894170	149894555	pk53938	9.01132e-05	0.214859	1.06841	0.234043	0.294329	1.19436	0.929698	0.266629	0.300923	0.327814	0.298743	0.890155	1.05927	1.71323	0.193932	0.197436	0.743612	0.706136	1.54109	0.124349	0.878903	1.59461	0.846419	0.151219	1.38945	1.54958	0.227523	1.38075	1.28592	0.81038	1.30284
chr3	149947170	149947605	pk53943	2.81313e-05	2.59605	2.32325	2.66757	2.08657	2.50045	1.611	2.00197	2.10686	1.06485	2.43159	1.98522	1.76868	1.83891	2.07987	0.847344	1.76803	1.53721	1.49041	1.84762	1.67623	0.808245	3.01962	1.65435	1.63394	2.55905	1.47805	2.38842	1.95256	1.46419	1.26741
chr3	149969995	149970680	pk53946	2.60883e-05	3.16741	2.87179	2.93952	2.3837	3.25684	3.91368	2.65656	3.62501	3.74291	3.31766	3.04858	3.49941	3.06399	2.77798	2.79212	2.64034	2.97881	2.17421	2.9412	2.63414	3.30844	2.38912	2.36472	2.13599	3.83463	2.15756	3.26507	2.01306	3.83021	3.17295
chr3	149970570	149971730	pk53947	8.17306e-06	4.71648	4.46645	4.47078	4.87249	4.04523	4.65382	4.36111	4.46923	4.94774	4.69435	4.74839	3.78969	3.96782	4.49069	3.75615	3.85122	4.62734	4.51093	4.59582	3.98665	4.11977	2.92305	3.72505	4.41148	4.0463	4.22574	4.78303	4.3393	4.13966	4.18312
chr3	150132220	150132755	pk53951	6.36668e-05	1.06091	2.11317	2.10013	1.9666	1.89393	2.25395	1.44982	1.77915	2.2536	0.871152	2.65913	1.63722	1.72255	2.09465	1.67773	0.69796	1.89057	0.767273	1.73836	2.08433	1.90431	1.38376	0.636645	0.856516	1.56745	1.35383	1.49782	0.795472	2.06044	3.02721
chr3	150147220	150147805	pk53953	1.03131e-05	3.57801	4.05209	2.69982	3.78778	3.98136	3.3687	3.81059	3.5566	3.34343	3.22244	2.80514	3.52344	3.26533	3.34299	4.07935	2.21834	2.90364	2.54404	3.16704	2.75428	2.4676	2.72194	2.61758	3.50636	2.27	2.35852	2.13964	2.02469	1.68026	2.68527
chr3	150173945	150174505	pk53955	4.34566e-05	1.61457	2.15231	1.66643	2.26736	2.01565	2.54818	1.75454	3.10539	2.71755	1.21224	1.73959	1.96025	2.4407	2.48869	1.95906	1.93226	1.49375	2.23478	1.36693	2.64117	2.3042	2.25912	2.52577	2.84241	2.94537	2.05435	2.83019	2.69683	2.34466	2.80004
chr3	150183945	150184555	pk53956	1.60898e-05	3.11553	3.50603	3.38019	2.80623	3.72776	3.74567	2.53045	3.47959	3.48644	2.21565	3.99632	3.15061	3.44661	3.50445	3.22199	2.24889	2.72225	2.57265	3.47327	3.46848	3.65595	2.74909	3.02064	2.18535	2.88412	2.70167	1.90704	2.63995	3.48814	3.60903
chr3	150219995	150220330	pk53959	9.48047e-05	1.3032	0.98442	1.13176	1.26531	1.09068	1.66613	0.926042	1.28011	2.14061	1.71812	0.916119	1.84213	1.47909	1.04398	1.43775	0.483313	0.992555	0.537776	1.50529	0.966573	0.465107	1.86065	0.950741	1.69155	1.33642	0.531633	0.961098	1.58276	1.32105	1.93129
chr3	150221245	150221580	pk53960	3.5816e-05	1.24389	1.13292	1.50724	2.04144	1.94075	0.765097	1.36359	1.88651	1.50751	1.88014	1.77138	1.54123	1.45145	1.87314	1.20379	0.938562	0.610232	1.99517	1.03512	0.879717	1.52608	1.71036	1.73821	2.02594	1.31567	1.67568	0.773173	1.32575	2.65173	1.81399
chr3	150223120	150223455	pk53961	8.5075e-05	1.72428	1.30307	1.08296	1.21238	0.478546	1.92451	1.57034	1.22674	0.608808	1.22199	1.99448	1.01047	1.03751	0.998168	2.00155	0.987748	1.14471	0.498436	0.372243	1.28145	1.32398	1.4976	1.26229	1.20154	1.67566	1.06913	0.560543	1.11762	0.802539	0.751514
chr3	150227720	150228105	pk53962	7.5959e-05	1.60566	1.46634	1.80393	1.66611	1.05453	0.559615	1.58917	0.584351	1.30138	0.581739	1.38113	0.633387	1.04867	0.455493	1.40079	1.89697	1.83571	2.14481	0.858894	1.2959	1.33915	0.510867	0.916742	0.570464	1.57841	1.29765	0.566565	1.54436	0.489488	1.59121
chr3	150348420	150348955	pk53972	1.59432e-05	1.32197	3.03775	3.32893	3.49741	3.73894	3.33825	4.37731	3.20008	3.90802	3.60928	3.03732	3.09063	3.53908	3.23778	3.47131	2.49484	2.87558	2.66308	2.47794	2.37565	2.68559	2.69124	3.32674	1.50936	3.00965	2.13646	3.3628	1.98979	1.89955	2.64292
chr3	150365245	150365680	pk53974	1.29742e-05	2.21279	2.38928	0.949488	2.48816	1.495	1.66676	2.39145	1.07063	2.88182	1.71578	2.63183	1.14386	2.66074	2.8429	2.60283	1.82128	1.76296	2.40619	2.12914	1.3439	2.83816	1.55953	1.99353	1.04981	1.34853	2.25635	2.72447	0.979213	1.51273	3.07259
chr3	150384645	150385280	pk53976	1e-12	4.68151	4.78636	5.24223	3.77328	4.40596	4.31828	4.77306	4.10312	4.23753	4.17925	3.24793	4.70504	4.28513	4.39292	4.78337	5.16705	4.95648	5.57561	5.40557	5.36305	5.93207	4.63264	4.49775	5.11626	5.89247	5.14602	5.6096	5.20361	5.39777	3.35955
chr3	150385320	150385805	pk53977	1.36218e-05	3.07147	3.0569	3.15379	3.41323	2.5571	2.63731	2.58562	2.71563	3.16205	2.88484	3.26995	3.50016	2.54642	2.12671	2.88584	3.40484	2.77069	4.30102	3.63628	2.92747	4.5814	3.17819	2.30273	3.49967	4.87266	4.13506	4.30881	4.24395	3.62965	3.07691
chr3	150408045	150409280	pk53979	1e-12	6.52286	6.44344	7.04183	6.5633	6.63623	6.75093	6.53672	6.68604	6.25735	6.42204	6.38969	6.69233	5.86915	6.42685	6.38291	7.03913	6.25091	7.26882	7.35651	7.20473	7.47276	5.59772	6.60313	7.06425	7.57369	7.60519	6.82683	6.79032	7.40963	5.84486
chr3	150409595	150409955	pk53980	1.11109e-05	4.25312	4.22089	3.57517	3.66858	3.84031	3.93922	3.10564	3.49151	4.00004	4.1649	3.31995	3.55149	2.88243	3.39495	3.32883	3.01082	3.36443	2.83127	3.89466	3.4488	3.64995	3.42756	3.53989	2.53938	3.31776	3.37389	3.18629	2.58703	2.78919	3.57423
chr3	150409945	150410255	pk53981	8.5075e-05	3.49918	3.03985	2.76519	3.00472	2.82348	2.9487	2.74153	3.03112	3.28357	3.7081	3.98364	3.99096	1.97291	2.60594	2.47514	2.5862	3.92771	3.0153	3.51364	4.03811	4.33329	2.92272	3.28349	2.82916	3.576	2.87314	3.81863	3.93389	3.80357	2.06716
chr3	150451695	150452055	pk53985	5.12699e-05	1.79167	2.00669	1.99187	1.85966	1.24166	1.8192	1.78011	1.43876	1.50196	2.19933	1.07472	2.34217	1.78486	1.86557	1.87657	0.638301	0.612298	1.28078	1.38033	1.47599	1.52095	0.708607	1.28912	1.84523	1.62853	0.69176	1.63771	1.32172	1.25695	0.997715
chr3	150494320	150494830	pk53988	1.79855e-05	2.17804	2.01215	2.81664	1.39248	2.49144	3.40697	2.94427	2.03066	3.92739	3.651	3.14022	2.61655	3.12357	3.34044	2.42518	2.08926	2.77153	2.23821	1.49706	2.52058	2.46774	3.05327	3.48832	1.99597	2.72992	2.38829	2.75451	2.29938	2.20251	3.01825
chr3	150540895	150541480	pk53990	3.41e-05	3.01861	2.63522	1.81089	3.02492	2.92754	2.70643	3.22989	3.27318	1.44238	3.26426	2.89539	2.12813	2.70792	3.31109	2.75691	1.67833	2.64999	2.2162	2.13274	1.96603	2.319	3.43948	2.66963	2.87928	3.22766	2.19964	2.1967	2.27642	1.21082	2.98568
chr3	150545895	150547080	pk53992	1e-12	6.84608	6.63287	6.73863	5.95544	6.48057	6.6091	5.79907	6.55967	6.30002	6.56489	5.98925	6.77999	6.26679	5.91069	6.45397	6.41719	6.52442	7.14528	7.17529	7.37081	7.74264	5.93464	6.45243	6.49293	7.59476	7.56082	7.09731	6.42114	7.08475	6.1923
chr3	150599420	150600105	pk53994	2.01509e-05	2.66299	3.63572	2.99515	3.97502	3.31388	3.59769	3.1293	3.00195	4.12949	3.26239	3.42301	3.16627	2.90689	2.83001	2.84447	1.33769	3.27379	2.98857	3.06503	3.42283	3.13563	2.44295	2.41072	3.6375	3.49176	3.18279	3.62317	3.77501	1.42685	3.788
chr3	150602920	150604005	pk53995	1e-12	5.27799	5.06724	5.10129	5.02158	4.92894	5.45253	4.43721	4.79789	4.29862	5.48622	4.79699	3.82991	4.87735	4.48711	3.94654	4.92413	5.37687	5.63054	5.68576	5.89682	6.41626	5.09679	5.00747	4.10332	6.16074	6.18321	6.03845	5.22359	5.47647	4.95763
chr3	150605970	150606530	pk53996	2.03243e-05	2.66058	2.58259	2.48335	2.17121	1.93015	2.64776	1.27038	2.86035	2.96148	1.95114	2.71305	2.52881	1.92189	2.78387	2.05552	2.56377	2.69187	2.47769	2.94882	3.02997	3.16205	2.50348	2.61676	1.92472	2.82104	2.70797	2.66854	1.81565	2.29697	1.64137
chr3	150671020	150671455	pk53999	1.59432e-05	2.91289	2.5218	2.21568	2.41671	3.38558	2.95637	2.64557	2.77087	2.8705	1.37876	2.62553	2.12118	2.57971	2.82992	3.0193	2.06603	3.05954	1.8044	2.35833	2.59355	2.01789	2.23457	2.22796	2.99136	3.65927	2.3582	2.38903	3.05367	2.73318	1.70039
chr3	150703695	150704355	pk54002	1e-12	4.35238	4.20148	4.79148	3.76923	4.25355	4.52264	4.14315	4.56835	4.87052	4.49748	3.80328	4.36041	3.57455	4.38474	3.80738	4.06889	4.30708	3.83155	4.42655	4.15953	3.4759	4.20616	4.03012	4.5678	4.29579	4.26064	4.49438	4.31722	3.7816	3.64018
chr3	150720345	150720930	pk54003	1.51768e-05	3.11177	2.91225	3.42185	3.0321	3.53469	2.97712	2.66346	3.37843	3.03493	2.00907	3.11844	2.94459	2.71487	2.09384	1.16486	2.07709	2.31065	1.81442	2.37124	2.50524	2.94508	2.81969	2.67626	2.41622	2.39817	2.20721	1.69575	1.86688	2.49995	2.99421
chr3	150739395	150739905	pk54006	6.96033e-05	0.726546	1.20807	1.81785	1.79259	1.75965	0.840331	0.816861	1.5581	1.62861	0.871845	1.45444	2.808	1.75121	1.27969	1.28884	0.68043	1.43417	1.81288	2.10386	1.18648	2.18685	2.16409	0.916715	3.3356	3.46358	0.748861	3.01143	1.66508	2.47187	2.52649
chr3	150762795	150763805	pk54007	1e-12	6.905	6.64277	6.78837	6.20311	6.66914	6.69565	6.02337	6.24075	6.32668	5.95964	6.25709	6.2857	5.57627	6.03038	5.67477	6.0503	6.12044	6.42163	6.87271	6.82623	7.09877	5.45655	6.17772	6.36117	7.17716	7.28416	6.78634	6.76454	6.78489	5.24799
chr3	150787770	150788080	pk54011	9.48047e-05	1.09357	1.43278	0.312493	1.49175	0.291989	1.77813	0.985892	1.05891	1.92839	0.382839	0.341994	1.14778	0.289009	0.268518	0.272374	0.82346	0.784819	0.310745	1.17995	1.12846	1.87688	0.929281	0.745073	1.47804	1.13302	0.305367	0.36912	0.95151	0.892211	1.39727
chr3	150865170	150865580	pk54014	9.48047e-05	1.58078	1.07365	1.4469	2.13475	1.18399	1.33234	1.0231	1.82533	1.44287	1.37499	0.670608	0.779002	0.604831	1.13553	1.14347	1.12431	1.60751	1.79297	1.91035	2.02939	1.29425	0.641717	1.03862	1.35321	1.428	2.75721	2.10801	1.26366	1.19922	1.74507
chr3	150889120	150889555	pk54017	6.92994e-05	1.27001	1.93416	2.02893	1.89642	1.66834	2.02722	2.13397	1.47231	2.60358	1.46713	1.79975	2.03803	1.47808	0.668185	1.43838	0.660965	1.16628	1.31105	2.08188	0.616181	1.55227	2.17669	1.76491	1.68118	1.14251	1.29956	1.87229	0.749755	1.50281	1.03539
chr3	150890245	150890630	pk54018	9.69302e-05	1.63216	1.3267	1.68617	2.54532	1.7916	0.76289	0.744363	2.20444	0.827384	1.87098	1.34439	1.99787	1.44481	1.98665	1.58328	1.55961	0.613663	1.0181	1.86227	1.47418	1.14666	1.70224	2.13971	1.4097	1.62697	1.82826	1.63598	1.31959	0.68383	0.995151
chr3	150912370	150912805	pk54020	8.5075e-05	0.407684	1.89977	1.04515	1.1795	1.00374	0.48911	0.472222	0.514531	0.54751	1.18944	1.1052	1.28766	0.997736	1.35298	0.705894	0.375047	1.2881	0.429709	0.573288	0.63546	0.356708	1.47962	2.10128	2.43169	2.13445	1.03073	2.20394	1.96124	1.43048	0.696841
chr3	150925695	150926380	pk54021	2.97489e-06	3.61888	4.15874	3.54436	4.26869	4.06728	3.75395	3.85738	4.47908	4.42986	3.53884	3.37368	3.33709	3.05149	3.44485	3.29068	3.15902	3.79659	2.38608	2.95719	3.49731	3.70079	3.384	3.64755	3.49739	4.45109	3.22707	3.94742	3.618	3.65182	3.81968
chr3	150936670	150937030	pk54022	3.5816e-05	1.582	1.732	0.629407	1.36469	1.18275	2.09322	1.72887	1.38006	0.756967	0.717619	1.28778	1.73282	0.599871	1.13394	0.578912	1.12264	2.33264	1.63164	2.00204	2.03326	0.846161	1.46206	1.03626	1.35307	2.56648	1.43041	2.11202	1.26296	0.612865	1.74679
chr3	151037595	151038080	pk54024	4.86159e-05	1.50409	2.17021	1.55363	2.48204	1.50524	1.67342	2.0645	1.72725	1.13446	2.16463	2.36777	2.08755	2.20284	1.45005	3.167	2.88274	2.05987	1.959	1.90283	0.841642	2.31046	3.08378	1.99477	2.31036	1.88951	1.27677	2.59084	1.5957	1.92693	2.13599
chr3	151085395	151085855	pk54027	1.25037e-05	3.91655	3.35242	3.43258	4.05536	3.63508	3.54882	2.95923	2.95507	3.45334	1.90621	2.4782	3.39344	2.11911	2.67162	2.24992	2.7697	3.07582	2.69028	2.87459	3.31561	3.38791	2.85276	2.23698	1.87922	3.3234	3.32169	3.27825	3.50325	2.65012	2.67916
chr3	151086570	151087155	pk54029	2.01509e-05	2.78751	3.61875	3.54102	2.43673	2.78927	3.6652	2.99308	2.83448	3.48676	3.36406	3.31133	3.29693	3.00688	2.82189	2.83614	3.1007	3.18584	2.85728	3.124	3.52598	3.94398	1.47699	2.53313	2.61709	3.2157	2.83776	3.31113	3.61254	3.24128	3.43178
chr3	151145995	151146430	pk54034	2.72251e-05	2.21343	1.5865	1.96769	2.32969	2.07176	2.11038	1.64279	2.17478	1.13953	2.63836	2.62532	2.30472	1.50317	2.83236	1.46403	1.82963	1.39387	1.96278	2.4038	2.14442	2.95927	2.29761	2.22868	1.07261	3.07249	1.54173	2.12841	1.00427	2.2376	1.35279
chr3	151169570	151170405	pk54037	1e-12	5.4165	5.22382	4.88045	5.28422	5.16761	5.08618	5.31669	4.41333	5.46647	5.22751	4.53688	5.13284	4.72412	4.44582	3.9529	5.11246	4.76005	5.29125	5.60264	5.47713	6.09988	4.9109	5.45502	4.90285	6.36815	6.10912	5.95327	4.79272	5.90713	4.08621
chr3	151171120	151171480	pk54038	3.5816e-05	2.51141	2.89396	2.13847	2.1333	1.6798	2.0904	2.56528	2.35596	2.62602	2.3488	3.42615	2.03245	1.88518	2.00899	1.63038	2.29094	3.39332	2.57545	2.47985	2.93251	2.23992	1.74733	2.7546	2.64635	2.18907	2.55752	1.26578	2.6407	3.03933	2.01031
chr3	151183195	151183755	pk54041	2.23742e-05	2.31716	2.14859	2.84554	1.82344	2.94994	2.54677	2.49853	2.28545	3.21471	2.27838	2.6144	3.04434	2.43884	2.86465	2.87864	1.92687	1.48494	1.07388	1.86684	2.3554	2.30153	1.08808	2.09436	1.18383	2.36185	2.04978	1.17759	2.12256	2.59127	2.26894
chr3	151209595	151210030	pk54047	6.36894e-05	1.76019	1.62176	1.4147	2.16372	1.37026	1.95007	1.91007	2.18454	2.09152	1.56949	2.20642	1.6749	1.9107	1.70007	0.783183	0.770336	2.49719	1.81086	1.3396	1.59828	2.1569	1.83193	2.26412	1.54678	1.60324	1.95644	1.7703	1.86261	1.13221	1.16264
chr3	151227520	151228055	pk54052	3.01366e-05	2.25327	1.54287	2.31993	2.35252	2.25481	2.90144	2.58694	1.29536	2.46559	1.63738	2.94055	2.86453	1.67564	2.32427	2.03055	2.00245	1.01745	2.46324	2.88249	3.21585	3.68011	1.16704	2.92926	2.33579	3.48241	2.57853	2.79756	2.52783	2.88871	2.90466
chr3	151262845	151263205	pk54057	9.86805e-05	0.297266	1.14866	0.917941	2.07411	0.297745	0.367537	1.41311	0.389599	0.4183	1.50034	0.974388	1.14683	1.56661	1.51073	1.05122	0.269294	0.786505	0.316209	1.61119	0.23613	0.795093	1.34114	0.747128	0.377214	0.765584	0.310913	1.26497	1.36937	1.59495	0.549127
chr3	151265820	151266355	pk54059	2.8206e-06	1.48707	3.80931	4.02174	4.185	2.73112	4.35004	3.61031	3.07675	3.79154	2.30718	4.02938	3.95052	3.80354	3.58856	3.30253	2.32043	2.79458	2.8002	3.26327	3.71845	3.4989	3.30419	3.51574	3.9558	3.21633	3.59872	3.01652	3.13202	3.01294	3.33868
chr3	151278145	151278780	pk54063	2.06205e-05	3.89642	3.67123	4.1925	3.28421	3.16805	3.44669	2.16812	3.72789	3.15195	2.70341	3.3642	3.20928	2.69267	3.41532	1.93827	3.14822	2.52435	3.24141	3.83905	3.73708	4.04324	3.27261	2.68803	2.99725	4.27035	3.56565	2.98428	3.10095	3.19676	2.79481
chr3	151283920	151284480	pk54066	2.29782e-05	2.73115	2.3548	3.13064	2.0338	1.98718	1.49047	1.72775	2.25382	2.33942	2.24693	2.69687	1.92761	2.52086	1.92123	1.93204	1.90595	2.1357	2.34658	2.93182	1.81156	2.38341	2.06269	2.19003	2.21729	2.33143	2.32984	2.37886	1.10446	2.00789	1.46298
chr3	151322420	151322905	pk54068	1.7954e-05	0.984562	2.33386	2.58071	2.91795	1.5552	1.72808	2.11915	1.1439	1.85577	1.77745	1.67697	2.36042	1.94947	1.89105	1.90203	2.17462	2.34754	2.01168	2.53289	2.58772	3.39029	1.62013	1.38369	2.52179	2.95606	2.30725	2.51039	1.64828	3.07492	1.41695
chr3	151329345	151329680	pk54069	8.81692e-05	1.30021	1.67925	0.941193	0.40594	0.901896	1.79662	0.375807	0.413111	0.442345	1.85312	0.369799	0.45765	1.29416	1.24469	0.864562	0.291219	0.270908	0.33859	0.220622	1.43001	1.01984	0.346528	1.13178	1.50073	1.842	1.33393	1.05144	0.700485	0.915942	1.72441
chr3	151330345	151330730	pk54070	5.84431e-05	1.69463	1.55686	1.34398	2.25183	1.6959	1.4532	0.80606	1.94418	2.36344	1.4972	0.798027	1.60149	0.727048	1.6348	2.37139	1.62066	1.56751	0.756188	1.57809	1.36379	2.45423	0.76685	1.7912	1.91006	2.04706	1.73092	2.2247	1.38229	2.01726	1.07251
chr3	151347345	151347855	pk54075	2.4218e-05	2.71027	2.89971	2.99654	2.89174	2.59279	4.03201	2.78633	2.77603	2.71539	3.03582	1.28728	2.58147	2.30578	2.3833	1.6951	2.99229	2.15655	1.79791	1.84131	2.8657	2.93252	3.62928	2.22615	2.73303	2.87289	2.19226	2.721	1.85022	2.48594	1.69714
chr3	151351120	151351705	pk54076	1.24921e-05	3.64383	3.28667	2.77394	3.49994	3.34449	3.4396	2.58069	3.52838	2.98656	3.02938	3.35759	2.86033	3.15105	2.86322	2.62974	2.84275	2.52241	2.62012	3.29267	3.0103	3.80505	3.26654	3.21711	3.75383	4.60202	3.63163	3.24344	3.65968	3.37373	3.05753
chr3	151352095	151352505	pk54077	6.92994e-05	0.512274	0.430608	0.543995	0.641355	1.15255	0.618962	0.597022	0.651819	0.694161	0.648363	0.964439	2.36486	0.508486	0.477192	1.5392	1.51315	0.437031	1.19615	1.31199	1.8618	2.585	1.21466	0.403812	3.13021	3.2619	2.10691	2.77899	2.81405	2.9205	1.76327
chr3	151384595	151385130	pk54080	1.42197e-05	3.00826	2.06616	3.27002	2.51236	2.23664	3.77566	3.22094	1.48152	2.97409	2.08974	3.19818	2.22276	1.27264	3.10089	2.48033	2.1447	2.62105	2.29634	3.31799	3.10362	2.63769	2.89593	3.072	3.94691	3.37059	3.06019	3.30145	3.15379	3.03759	2.57163
chr3	151387770	151388305	pk54082	6.36894e-05	1.58456	1.98014	1.63437	1.51356	1.58572	2.1796	1.94427	1.8091	2.32953	2.2374	2.28708	2.37475	2.12914	2.207	1.92385	1.89788	2.72088	1.84597	2.37924	1.95355	2.00581	2.05392	1.92994	2.20787	2.51542	2.44897	2.52065	2.8548	2.54532	2.74409
chr3	151561170	151561505	pk54097	9.8308e-05	0.875808	0.240758	1.63216	1.04311	1.27689	1.01321	0.348162	1.50738	1.11525	1.05255	1.71368	1.96165	1.26969	0.270114	0.839586	0.264793	0.783463	0.311486	1.03696	0.231956	0.249264	0.319309	1.1078	0.372501	1.13144	1.73786	0.369016	0.949939	0.890706	1.39509
chr3	151584545	151585030	pk54099	3.37541e-05	1.87263	1.72718	2.69296	1.04297	1.47575	1.64044	1.60569	1.93169	1.76248	2.12801	2.01265	1.79911	2.41058	1.42168	1.43056	1.40915	1.36192	1.92573	2.28278	1.98741	2.78641	1.94778	1.68048	2.90163	2.50351	2.46383	2.67461	1.56433	1.4927	2.09433
chr3	151684045	151684555	pk54104	1.29984e-05	2.95662	2.66979	3.28255	3.18252	2.86473	3.31424	1.82485	1.92409	2.46503	3.70417	3.39693	2.86686	2.07718	2.57138	2.97203	1.59984	2.68479	2.14356	2.4035	1.51016	2.49665	2.96243	2.16631	3.26064	1.51527	1.71184	1.2549	1.17885	1.69588	1.59928
chr3	151772770	151773280	pk54108	8.18562e-06	3.29669	3.01177	2.90221	3.36306	3.03749	3.40178	2.90778	1.52819	3.27749	3.73604	2.42984	3.05978	3.02635	2.94981	3.43657	2.60728	2.64989	3.2019	3.11268	2.97698	2.66653	2.92472	2.94605	2.85751	2.4952	2.98632	3.42617	1.40826	2.2935	1.88074
chr3	151871445	151872080	pk54113	1e-12	4.55261	4.50859	5.30142	4.52898	5.01795	4.69301	4.62233	4.10799	4.24201	5.24763	4.48157	5.01569	4.62967	3.58056	4.46132	4.62795	4.64055	4.44585	5.63275	5.4952	5.52951	4.72801	4.70429	5.07565	5.71971	4.70807	4.60995	4.17102	5.14842	5.37255
chr3	151875745	151876130	pk54114	8.5075e-05	0.316577	1.83837	1.3294	1.05225	0.317043	1.25557	1.22256	0.406773	0.434912	1.82717	0.982954	0.449648	0.314187	0.845354	0.852475	0.835304	0.269739	1.14087	0.887255	1.40661	0.806029	0.342684	0.249501	1.04176	1.4117	1.12921	1.46777	1.37231	1.45556	0.563733
chr3	152104820	152105505	pk54128	5.03838e-05	2.60272	2.07672	1.57532	2.52208	2.4959	1.06738	1.042	1.10554	2.29354	1.10152	2.8812	2.52767	0.940347	2.41706	2.1838	1.45419	0.859146	1.98837	2.35181	2.04818	3.23621	2.01142	1.73094	2.77102	2.88096	2.54101	1.95442	3.32132	2.52066	1.3797
chr3	152126945	152127480	pk54129	2.81313e-05	2.0488	1.49513	2.11273	1.22323	2.83394	2.26717	1.78411	2.33659	1.29255	1.87647	2.79775	2.47617	1.62868	2.9277	2.30201	1.96238	3.35713	1.41765	1.36967	2.69674	2.46488	2.45558	2.13313	3.1312	3.4619	1.67174	2.89452	3.32194	2.07264	4.04052
chr3	152193345	152194180	pk54134	4.34566e-05	2.69986	3.40582	2.20689	3.00563	2.14448	2.95111	2.89835	1.99125	3.72174	1.36459	2.29715	1.4561	1.73572	2.07321	2.38802	2.35737	2.52943	2.76712	2.35098	2.85454	3.07292	2.67433	2.21975	2.39178	3.01239	2.7483	2.97357	2.26114	2.47699	2.964
chr3	152196720	152197130	pk54135	4.86159e-05	1.28419	1.82947	2.29134	0.827609	2.22666	2.19571	1.83195	0.837173	2.35379	1.92615	0.779289	1.58739	1.67588	1.6224	0.685724	1.22334	1.17952	1.32559	1.91341	1.52077	1.56687	0.748041	1.13432	2.4845	2.22824	1.71881	2.21475	1.36777	1.70296	1.05377
chr3	152205070	152205730	pk54138	1.85778e-05	3.43788	2.89161	3.17622	3.43123	3.27992	2.88435	2.5058	2.19429	2.28094	1.58438	2.80964	2.96475	3.3505	2.79785	1.32464	2.88616	2.70133	2.69835	4.02051	3.03316	3.25971	3.38543	3.29319	3.40995	4.35148	3.76529	3.75266	3.02746	3.61201	2.69132
chr3	152222295	152222730	pk54139	4.34566e-05	0.747919	1.2055	1.77557	1.51182	1.72109	1.47782	1.44488	1.23758	0.918043	1.52254	1.4316	1.62847	2.2562	1.27082	2.20369	1.25898	1.21444	1.36287	1.84466	1.70643	2.4051	1.38031	2.04349	1.49971	3.30583	2.06307	1.92836	2.13725	1.74057	1.10137
chr3	152236745	152237280	pk54142	6.92994e-05	0.618197	1.09477	1.25466	0.734229	1.43106	2.14032	1.3321	0.743745	0.782416	1.86375	0.68606	1.1971	1.2038	1.55767	1.1679	0.579711	0.551752	1.83634	2.83389	2.33844	2.39939	2.00742	1.95202	0.727014	2.62085	1.96775	1.37857	1.2933	2.49455	0.957624
chr3	152243970	152244455	pk54144	9.84793e-05	2.30627	1.91106	1.82345	1.56559	2.30781	2.535	1.49844	1.58167	1.64773	2.01391	1.48512	2.48726	2.05921	1.32401	1.08574	0.770747	1.63887	1.8188	1.64732	2.38559	2.16688	1.43371	1.86127	1.55344	1.24314	1.80448	0.919672	2.18161	1.78847	1.16968
chr3	152252670	152253130	pk54146	2.07877e-05	2.93677	2.45233	2.45409	2.67159	2.63711	2.88454	2.24528	1.91398	1.99084	1.2764	1.19906	2.03137	2.06751	2.43919	2.01769	1.04777	2.84176	2.44836	3.20729	1.88887	3.57409	2.15671	2.15654	3.13984	3.14721	2.68344	3.22402	1.77046	1.9095	2.88546
chr3	152258345	152258855	pk54149	2.20658e-05	2.89098	2.78156	3.41978	2.28316	2.19016	2.23683	3.62209	2.91555	2.74349	1.84822	1.9747	3.07575	2.96838	2.26123	1.9657	1.93802	2.41946	3.34826	2.24327	1.99446	0.952635	1.68265	1.81364	1.82175	2.58216	1.06268	1.18123	1.71232	1.63295	2.29163
chr3	152268420	152269780	pk54153	4.69171e-07	5.87073	4.85842	5.26409	5.94093	5.94774	5.86257	5.56744	5.49525	5.27241	5.99084	4.76267	5.14596	5.40877	5.47883	4.73836	5.37919	5.69328	5.5713	6.38781	6.02741	6.48276	5.38911	4.83526	5.69312	6.50791	6.1544	6.28932	5.6705	5.65908	6.4727
chr3	152298570	152299405	pk54158	1.98239e-05	4.24606	3.34089	4.43366	4.01447	3.98124	4.56661	3.80422	3.6835	3.80598	4.75342	3.0246	4.0681	3.96819	3.546	3.40158	3.52282	3.09649	3.87122	4.01128	4.0594	4.76107	3.40849	3.48504	2.81766	3.22932	2.57384	3.80796	3.80876	3.82199	2.99774
chr3	152376470	152377205	pk54169	1e-12	4.28887	4.23677	4.75587	3.70213	4.48771	4.91042	4.03358	4.03229	3.96835	4.47716	4.15505	4.23251	3.77022	3.12487	4.20045	3.92917	3.95355	4.01375	5.36625	5.00824	5.01977	4.61271	4.47404	4.22163	5.4486	4.87451	4.53665	4.61987	4.77197	4.34499
chr3	152436695	152437080	pk54178	9.8308e-05	1.67958	1.25992	1.43759	0.522578	0.999243	0.506876	1.52489	0.529951	1.2388	1.61238	1.09541	0.575785	1.38071	0.711269	0.414066	0.404565	1.54663	1.43334	1.62073	1.38293	0.388318	1.61316	0.866233	1.58658	1.51633	0.447822	1.57769	1.07263	1.22512	0.698042
chr3	152466570	152467155	pk54181	5.84431e-05	2.37502	2.20019	2.18964	1.6032	0.808662	2.34806	1.5315	2.91296	2.16283	2.90448	2.28209	1.72763	1.80419	0.770983	2.3119	0.762199	2.58669	1.86529	1.81534	0.707485	1.2936	3.15546	1.43798	0.936591	1.64272	1.43064	2.03137	0.869614	1.41642	2.57499
chr3	152471745	152472280	pk54182	1.97204e-05	2.674	2.57887	1.97679	2.34073	2.47084	2.8203	2.87097	2.51906	1.81197	2.65065	2.84984	1.172	2.21577	1.85298	2.40616	1.8377	1.78016	1.56172	1.63676	2.46031	2.32326	1.99438	2.2385	1.71033	0.846031	1.54891	2.31333	1.00996	0.959118	1.36341
chr3	152474595	152474930	pk54184	5.04626e-05	2.08505	1.13325	1.70706	1.43645	2.49486	0.760998	2.38135	1.90301	1.98359	1.15295	2.10693	1.5518	1.24205	1.19792	2.58761	0.626483	0.59855	2.01371	1.22428	0.58057	1.82702	1.30632	1.7518	2.46157	1.11794	1.99779	0.76943	1.33144	1.26435	1.00682
chr3	152480170	152480705	pk54185	2.5183e-05	2.58849	2.40928	2.40884	2.46645	2.59014	2.94569	2.52343	2.64534	1.29162	1.23542	2.76075	2.44694	2.18984	2.61629	1.97937	2.6943	1.51203	1.68266	2.44199	2.66348	2.06177	2.68095	1.65811	2.74215	1.48381	2.51691	3.41877	1.73159	1.65409	2.30047
chr3	152505795	152506305	pk54187	7.5959e-05	1.22285	0.503918	1.72206	1.11407	1.224	0.701403	1.82397	0.735869	0.780302	0.732243	0.669047	2.43828	0.585568	0.55276	1.17737	0.54398	0.838396	3.27848	2.90971	1.79709	3.47318	2.21973	0.475819	2.53156	0.815143	2.03624	2.23983	1.56252	1.6845	3.17697
chr3	152511820	152512280	pk54188	1.7954e-05	0.826759	2.37608	2.80008	2.04055	2.87835	1.99773	2.53548	1.61321	2.75718	0.961162	1.23789	1.40999	0.823099	1.73807	1.35457	1.33352	2.70358	1.44169	1.17169	1.91941	1.29754	1.87524	1.89528	2.02529	2.15772	2.14856	2.01537	1.48625	1.82209	1.20427
chr3	152563545	152564030	pk54195	5.12699e-05	1.84612	2.1158	2.25819	0.670435	1.14533	1.29281	1.26162	0.679119	0.714467	2.11346	1.6744	1.69221	1.35438	2.21269	0.541658	1.47223	1.04403	0.58849	0.442219	1.66948	0.510787	2.17149	1.87231	1.75485	1.39207	1.17292	0.659564	1.22453	1.72597	0.875497
chr3	152574420	152574830	pk54196	9.48047e-05	1.96286	1.02608	1.89661	1.31464	1.83768	2.17887	1.99993	1.77795	1.39205	1.32477	1.66434	0.721519	1.12934	1.47632	2.21528	1.0763	1.41084	0.578072	0.930642	0.479246	0.500915	1.19049	0.991362	0.65291	1.01158	1.87608	1.29575	0.601674	1.15054	1.9901
chr3	152589595	152590005	pk54197	1.17145e-05	1.77572	1.92195	0.828961	0.925097	0.798748	0.902824	0.881095	2.03365	1.65417	0.932088	1.48765	1.68988	1.76898	1.71368	1.33066	2.23383	1.26382	2.13868	2.73628	2.31984	2.7621	2.41283	1.87106	2.59008	2.13239	2.57502	2.31743	1.46099	1.79695	1.17147
chr3	152595945	152596655	pk54198	1e-12	5.02794	4.86029	4.69109	5.12947	5.06094	4.63917	5.20383	4.85002	5.26557	4.6202	4.42893	5.0121	5.29449	4.7874	3.8553	3.81294	3.96782	4.16271	4.71211	4.72723	4.1996	4.95782	3.47942	4.73882	4.73655	4.31566	2.59659	3.40004	3.83136	4.07983
chr3	152656170	152656705	pk54201	3.12808e-05	0.923112	2.04346	2.27285	2.96357	2.4558	2.1031	2.64269	1.07609	1.12325	2.76126	1.84678	2.64806	1.8932	2.58036	2.59364	0.876191	2.05617	0.954708	2.31519	2.01554	1.77573	2.75405	1.70335	1.92858	2.02145	1.93931	2.45155	0.986625	1.92229	2.1314
chr3	152729895	152730330	pk54208	7.82047e-06	2.19408	2.97178	3.64223	3.91599	3.26718	3.37108	2.71667	3.35837	3.105	2.67913	3.94971	4.20368	3.66884	3.84596	3.47679	2.41583	3.0701	1.24496	0.964037	3.23462	2.04821	1.85563	3.5472	1.38493	1.0601	1.81693	2.44992	1.28936	1.79942	3.06957
chr3	152753845	152754230	pk54213	9.86805e-05	1.29297	1.16696	0.939187	0.409973	0.325452	0.751429	1.43028	1.52318	1.93593	1.07463	0.995423	0.460673	0.322534	0.856609	1.2473	1.51157	1.17667	0.343833	1.05684	0.78402	0.816904	1.35858	1.12681	2.07006	0.787554	0.92571	0.401175	0.362971	0.332649	0.576679
chr3	152769445	152769855	pk54215	2.72251e-05	2.44042	1.36826	2.26072	1.06198	1.89318	2.41773	1.62489	1.0733	2.24087	1.70778	2.60709	2.28569	2.63547	2.12575	2.37795	1.81302	2.16934	2.25532	2.11469	1.71987	1.769	2.91498	1.32836	1.68342	2.52524	1.52458	2.11022	0.986034	1.51046	2.65174
chr3	152834495	152835855	pk54219	1e-12	6.52706	6.76353	6.86376	6.56551	6.14866	6.87659	6.60961	6.51659	6.39401	6.87775	6.50392	6.47538	6.14932	6.45502	6.52193	5.12064	5.87439	5.69215	5.44878	6.26051	5.7965	5.6835	6.24113	5.64987	5.79884	6.48391	5.27047	5.81685	5.97624	4.82134
chr3	152856870	152857555	pk54220	1e-12	5.92617	4.26313	5.37685	5.33534	3.95435	5.57091	5.44109	4.64685	5.44282	5.5843	5.29108	4.17175	5.387	5.10755	4.85493	4.77596	4.53231	3.96852	4.03616	4.21972	4.6986	4.73562	4.35153	4.17535	3.53078	3.86818	3.31597	3.81473	3.15563	3.28796
chr3	152860620	152861155	pk54221	1e-12	3.94284	3.30622	3.24129	4.12533	3.44698	3.7424	4.30524	4.8144	4.13291	3.4084	4.3327	1.93659	4.1494	4.00806	3.85963	3.48738	4.36105	2.86496	3.18258	3.61286	3.86138	4.51179	3.15322	3.59139	3.01534	2.84459	3.57685	3.19884	2.67445	2.93806
chr3	152865620	152866180	pk54222	1.7059e-05	2.49566	3.34251	2.56589	3.00803	2.60466	1.7101	2.68581	1.76515	2.29787	2.20452	2.0854	1.87553	1.93337	2.79549	2.63518	1.46779	2.33289	0.99727	2.16306	1.3862	2.10972	2.58676	2.15141	2.50622	0.861223	0.988146	1.72553	1.63053	1.96284	1.39363
chr3	152869895	152870580	pk54223	1e-12	5.12409	5.4532	5.22763	5.31102	5.76228	4.94192	4.72226	5.30809	5.41391	4.83779	5.55051	4.95232	5.58165	5.12975	5.02973	4.20947	5.39176	4.94185	4.35522	4.81661	4.7404	5.12659	5.15122	5.20632	5.67038	4.87666	5.22835	5.11226	4.88615	4.74748
chr3	152875020	152875430	pk54225	6.5472e-05	2.45368	2.08547	2.20185	1.94036	2.01161	2.07148	0.812532	2.43022	0.903449	2.28471	1.84237	2.08378	1.86122	2.17986	1.65734	1.24677	2.29199	1.3503	0.595568	1.17393	2.00216	1.36769	1.80485	0.846365	1.37778	1.74448	0.841528	1.39299	0.745579	1.08528
chr3	152879220	152879855	pk54226	1e-12	3.32412	4.17593	3.7636	2.86846	4.69631	3.39932	3.91752	3.22327	3.00424	3.90028	4.35202	3.06183	3.66221	3.84828	3.73495	3.30049	4.43134	3.67624	3.77607	3.06501	3.75368	3.79045	3.96162	4.43359	5.12315	3.16568	5.12623	4.35341	3.98447	4.83527
chr3	152885020	152885455	pk54227	1.40717e-05	2.87746	3.24569	3.98439	2.04444	3.31778	3.24486	3.18888	2.83872	2.77993	3.51091	2.82583	2.99512	2.7593	2.68622	3.3801	2.42106	2.69934	1.85837	2.60693	2.83798	2.36714	2.86559	3.29965	1.42057	1.63891	1.84356	2.45234	2.78446	2.54393	1.78568
chr3	152961195	152961605	pk54231	7.5959e-05	0.918405	1.95287	1.93597	1.97524	2.00317	0.688411	1.52482	1.99563	2.239	1.81286	1.28148	1.93949	1.38527	1.12874	0.576428	0.564878	0.539342	1.21611	1.3214	1.41699	1.46191	0.633837	1.03186	1.34634	1.93108	1.61016	0.696181	1.25683	1.59468	1.73795
chr3	152964820	152965480	pk54232	1e-12	4.0077	4.43378	4.92505	4.92717	4.72242	4.66905	4.26241	4.87064	3.90779	4.42123	4.16983	4.98414	4.8803	4.4978	4.15048	3.44341	4.33603	4.32579	3.72504	4.39108	3.37429	4.41447	4.15267	4.23901	3.73634	3.79091	2.25169	3.06983	2.63982	3.97913
chr3	153023695	153024330	pk54236	1.29742e-05	2.5636	3.22688	3.80188	3.2145	2.6852	3.65448	2.88358	3.24146	2.68551	1.67205	1.84686	2.90139	2.97818	2.81006	3.00247	2.58362	2.39582	1.1831	2.09768	2.35065	1.98287	2.52227	2.19785	3.19414	2.09105	1.74894	1.91969	1.22218	2.30952	1.65073
chr3	153042970	153043530	pk54241	6.57989e-06	3.62527	2.1954	2.88922	2.663	3.14479	3.60899	3.54934	3.28561	2.58211	4.00411	3.12135	4.40119	3.13328	3.23357	2.86052	2.93361	3.13073	3.00392	3.21349	3.37039	3.30472	3.51558	2.87175	2.64467	2.91034	3.19649	3.09838	3.07712	3.8447	2.76211
chr3	153051220	153051780	pk54243	3.14881e-07	3.87339	3.91645	4.08238	3.25567	4.10125	3.81989	3.48316	2.98807	3.52792	3.40158	3.45879	3.31452	3.98034	4.69497	3.66267	3.75123	3.66285	3.33249	2.41177	3.82675	3.48683	3.92668	3.30572	4.50929	4.14869	2.5307	2.75658	3.50815	3.18384	2.93007
chr3	153058295	153058680	pk54245	9.47293e-05	2.083	1.13276	1.07832	0.550933	1.03732	1.791	1.57972	0.558975	1.28689	2.47822	1.73362	1.00407	1.73138	1.3798	1.20928	0.979886	1.60131	0.807405	0.339756	0.675584	1.47927	1.67024	0.373839	1.64329	0.678674	1.06404	1.19315	0.497066	0.462183	0.740638
chr3	153070070	153070480	pk54246	2.14159e-05	1.47884	1.35255	0.935663	2.13261	1.48	1.64961	2.37154	2.97879	3.08456	1.94026	2.02863	2.63564	2.18656	2.89482	1.43334	2.34828	2.0426	2.80809	1.60366	1.71051	2.29582	2.53271	2.21078	2.1169	1.09399	1.92442	1.02805	0.964724	1.49749	2.11408
chr3	153127645	153128055	pk54250	1.7954e-05	1.86497	2.24	1.92285	2.69655	2.93726	1.63205	2.34167	1.68468	2.21061	2.45082	1.5834	2.25502	2.16059	2.33708	1.81248	2.31949	2.25328	1.51101	1.23775	1.98018	1.3651	2.70618	1.95593	1.65509	1.32883	1.23966	1.36593	0.962746	1.48472	2.08515
chr3	153130420	153130930	pk54252	4.07982e-06	3.88378	3.65365	3.44341	4.12701	4.62332	3.98823	4.55785	3.41951	3.6567	4.57001	3.56513	4.35491	4.2931	3.35105	3.45	3.56221	3.54368	2.86637	2.2741	2.80165	2.62512	4.23108	3.89881	3.78539	3.49526	3.31781	3.7705	3.41909	2.32677	2.94031
chr3	153137495	153137980	pk54256	6.90767e-06	3.11723	3.29146	2.63267	3.62844	3.43772	3.29381	3.33406	2.55145	3.13515	1.828	2.41113	3.04576	2.24094	3.53758	2.85141	3.17555	1.70764	1.33522	2.2136	3.11838	1.72079	3.47094	3.34551	3.22515	3.12594	2.29336	3.50739	2.37329	2.58716	3.10819
chr3	153138520	153139080	pk54257	1e-12	4.01314	4.50049	4.69104	4.71107	5.1182	4.63941	5.20151	4.50822	4.35563	4.62056	4.17472	4.64975	4.49199	4.68113	4.36771	4.17534	3.97125	4.22681	4.03062	4.41924	4.20185	4.20159	4.71803	5.01947	4.93421	3.69922	5.12359	3.80899	4.34355	5.00058
chr3	153150970	153151380	pk54260	5.84431e-05	1.457	1.12262	2.93788	2.2122	1.23853	1.83571	1.36086	1.4433	1.97783	0.77414	2.10241	2.87645	0.646918	1.58381	1.89534	0.611417	1.51552	2.00882	1.65824	1.89096	1.52763	0.687359	1.45989	0.76039	1.10721	0.669219	1.40753	1.74769	1.66524	0.994104
chr3	153160370	153161030	pk54261	1e-12	6.33599	6.47754	6.16486	5.98401	6.00586	6.42683	6.03933	6.47287	5.89156	6.15367	6.41833	6.14825	6.06033	6.25776	6.31813	6.13056	6.3583	5.78048	6.10929	6.34474	5.98768	5.70281	6.06342	5.10761	6.28748	6.16205	5.96275	5.48869	6.30453	5.11502
chr3	153161020	153161680	pk54262	1e-12	7.18849	7.15228	7.12118	6.99649	7.1423	7.1403	7.22572	7.28219	6.60589	7.035	7.06147	6.82016	6.98724	6.76392	7.15663	6.84009	6.91914	6.97812	6.94923	6.71382	6.84413	6.66779	6.73098	6.68232	7.25294	7.35502	6.69483	6.27218	6.88715	6.02945
chr3	153161720	153162430	pk54263	1e-12	6.80944	7.10315	6.7071	6.78664	7.1347	6.94926	6.78077	6.83956	6.88921	6.70429	7.05591	6.63096	6.35982	6.63488	6.60028	6.72964	6.7957	6.51638	6.74273	6.96301	6.44393	6.28309	6.70769	6.58441	7.11823	7.31626	6.5488	5.86279	6.7201	5.59256
chr3	153166795	153167155	pk54264	5.03838e-05	1.17654	1.708	1.61534	1.78258	1.17751	1.54929	1.29044	0.727508	2.05554	1.36215	1.27821	1.46039	1.55677	1.50612	1.51562	0.585858	1.83651	0.958486	0.503081	1.05366	1.08865	1.79089	1.53364	1.76853	1.41481	1.59751	1.7594	1.25438	1.58245	0.917505
chr3	153209295	153209955	pk54267	1.97204e-05	2.85556	3.12061	2.15928	3.0641	2.65112	2.63583	2.58688	1.9398	3.07958	2.967	1.23547	3.13487	2.64091	2.57086	2.34097	1.62549	2.68135	2.31886	1.63293	2.20227	1.96555	2.74295	2.17633	2.66839	2.20845	2.69703	1.89799	2.21228	2.12015	2.3792
chr3	153221645	153222305	pk54269	7.0296e-06	3.05449	4.07901	4.54225	3.82028	4.56633	4.68625	2.86328	4.02096	4.62125	3.42029	4.11635	3.73238	3.60828	4.56598	3.37562	2.94133	3.7987	2.55802	3.33	4.03806	3.43007	3.16279	4.8228	3.96643	2.27	2.85254	3.58925	3.78408	3.08565	2.27231
chr3	153246770	153247180	pk54273	2.6113e-05	2.37907	2.44667	2.70356	3.15721	3.31817	2.28316	3.39398	3.18388	2.44258	2.95195	2.21954	2.67767	2.83134	3.08955	2.56422	2.28594	2.9908	1.12512	1.91587	2.17557	1.54356	3.03362	3.16504	1.58786	0.970342	1.91732	1.8619	1.16255	1.90023	1.5729
chr3	153250195	153250780	pk54276	3.42235e-05	2.43597	2.26358	2.75471	2.39247	2.43755	2.34593	2.87831	2.59002	2.68489	3.22047	2.45159	2.09592	2.12347	2.98003	2.07379	2.04603	2.40114	2.49874	3.33906	2.83588	2.7296	3.07906	2.44127	2.54952	1.57785	2.83831	2.95266	1.25455	2.15436	2.42244
chr3	153284245	153284730	pk54277	1e-12	4.302	4.06519	4.09259	3.26434	3.94535	3.91065	4.12778	4.00664	3.26457	4.14622	3.89759	3.32405	3.9901	4.44194	4.0252	2.38623	3.99224	3.34052	3.32349	3.48738	3.17631	3.72337	4.29836	2.77701	2.27231	3.50426	3.47162	2.94261	4.03514	2.26098
chr3	153285295	153285680	pk54278	3.76556e-05	2.53383	1.83196	1.63482	1.79583	1.79977	1.75819	3.11911	2.43151	1.22964	1.80769	1.70694	2.38741	1.57765	2.21639	1.92866	1.90216	2.56853	2.98338	2.20118	1.95847	2.27368	2.06124	2.58157	1.78243	3.2027	1.61745	2.20755	2.26223	2.7659	2.76182
chr3	153289245	153289705	pk54281	1.04612e-05	4.03826	2.45324	3.37148	3.94782	3.10814	3.27653	2.98055	2.64329	3.58645	3.896	2.95847	3.74975	2.88502	3.11111	3.37135	3.17652	3.32265	2.39476	2.62434	2.12477	2.48432	2.73841	3.23638	3.1985	2.8747	2.94588	3.5057	2.77957	1.40479	3.59851
chr3	153291070	153291430	pk54282	4.34566e-05	1.82729	2.39188	1.47973	2.65033	2.36989	1.59395	1.98103	1.8826	1.71298	2.40585	1.54645	1.74874	1.82058	2.29499	1.77586	1.12494	1.32313	1.4758	1.70261	1.6608	2.32798	0.909738	2.14524	1.61645	2.36815	0.890006	2.21155	2.24413	1.84843	2.03749
chr3	153313520	153314080	pk54283	1.32698e-05	2.56449	1.94296	1.97939	1.93184	2.43111	1.88981	1.84897	1.95159	1.36778	2.18948	1.21932	2.90857	2.10212	2.35127	2.04986	1.05368	2.11824	2.7561	2.77999	3.14128	2.99684	2.52225	2.04829	3.71597	4.0088	2.73674	4.25737	3.67426	3.60812	2.41473
chr3	153319670	153320480	pk54284	2.66075e-06	3.23924	2.54772	3.51955	2.32028	1.48884	3.53832	3.67164	2.34429	3.5218	3.39107	2.19925	3.58575	3.58655	2.666	3.7955	3.30864	3.22075	3.758	2.36065	3.16416	3.40479	3.35292	3.43692	4.58871	5.85963	4.42161	5.53571	5.1947	5.04788	4.2379
chr3	153338445	153338880	pk54288	4.86815e-05	1.33409	1.59026	1.37957	0.886302	1.33514	1.21071	1.45714	1.53953	1.60492	1.77184	2.17789	1.63952	1.0754	2.08447	1.67879	0.728728	1.60098	1.94172	1.30628	1.56673	2.12953	1.80076	2.04917	1.94568	2.35492	0.786797	2.25974	2.14282	2.58297	1.91923
chr3	153343995	153344355	pk54290	6.36894e-05	1.22992	1.77945	2.24088	1.41588	0.652952	1.38275	1.58216	2.056	1.19127	0.771261	1.33773	1.52957	1.22463	1.39113	1.58078	0.615114	0.588152	1.84452	1.01889	1.29836	1.13622	1.70146	1.44928	2.54488	2.26422	0.995766	1.83537	1.73185	1.81275	2.34781
chr3	153348620	153348980	pk54291	9.47293e-05	1.7961	0.744477	0.885567	0.337275	0.250939	0.322029	0.954393	0.344424	0.770739	2.2927	1.37511	0.388684	1.98843	0.545552	0.231213	0.221847	1.13241	0.269784	0.846506	0.486186	0.760988	0.89754	0.712243	1.00279	0.932831	1.09518	0.995831	0.289364	1.70418	1.36635
chr3	153348970	153349405	pk54292	8.5075e-05	2.12589	1.33708	0.498581	2.02975	2.02201	1.6553	0.540699	1.25919	1.57705	2.30869	0.533588	1.35382	1.46486	0.762229	0.450796	0.439679	0.415076	1.10421	1.21918	1.14084	0.974487	0.50596	0.389567	1.47576	1.93588	2.35818	1.22533	1.14441	1.30248	0.774506
chr3	153373495	153374080	pk54294	1e-12	5.73128	5.42619	5.42944	4.54781	5.21849	5.08816	5.37441	5.02153	5.25631	5.41424	5.43605	5.24033	5.20383	5.26356	4.8725	4.68288	5.15945	4.9142	4.40418	4.48019	4.35644	5.02769	5.10174	4.07023	4.9467	4.00235	4.22102	3.87725	4.77995	4.46913
chr3	153410445	153410955	pk54295	3.76556e-05	2.51367	1.17177	2.6945	2.20685	2.51531	1.09436	3.53513	1.13292	2.66243	2.22107	1.67108	2.99174	2.11079	1.48993	2.98322	2.79614	1.81258	2.17708	1.94767	2.30499	2.36466	1.6135	2.79385	2.5249	2.31142	1.9939	1.10521	1.03797	1.56576	1.8471
chr3	153431045	153431605	pk54298	6.88209e-06	3.32065	3.77427	2.84224	3.66526	2.768	3.34691	3.6899	3.5268	2.94069	3.68464	2.94965	3.27585	2.96949	2.68324	2.4464	2.66358	2.88722	1.84405	1.70488	2.54175	2.0565	3.57144	2.71589	1.40163	2.54868	1.56877	2.00777	1.89866	1.81211	1.77285
chr3	153463820	153464230	pk54301	1.7954e-05	2.58896	1.69881	2.2082	2.08201	0.880176	2.36278	1.99791	2.43274	2.18524	1.01758	1.56089	2.2293	2.37899	2.07549	0.850345	2.05915	2.42428	1.48932	1.21862	1.95825	1.72241	0.920689	2.16212	2.06677	1.96398	1.47706	2.38235	1.9488	1.86401	2.05721
chr3	153591795	153592180	pk54307	2.81133e-05	2.39958	1.44107	2.58573	2.21575	2.51749	2.17141	1.70517	2.83215	2.11367	2.56064	2.68473	1.23705	2.26349	3.09677	2.45255	2.42182	2.55084	1.61499	2.18538	1.94325	1.46207	2.35639	2.56398	2.52775	2.20619	2.00647	2.18968	1.0707	1.01856	1.43404
chr3	153599620	153600155	pk54309	4.09705e-05	3.24417	1.38751	2.56811	3.01677	0.936106	3.23284	3.09346	1.0983	1.14835	3.03426	1.87833	3.09749	2.23708	2.02737	2.43213	1.8487	1.39774	1.5666	1.27022	2.04749	2.10399	2.33203	2.54775	2.16931	1.75652	1.97151	1.07053	1.61497	1.53835	2.17519
chr3	153614545	153614930	pk54311	9.69302e-05	1.39623	1.44415	2.17695	1.80063	0.616902	1.56374	2.03729	1.08984	1.44097	1.37382	1.70642	1.72618	1.17912	1.13743	1.14525	1.12637	1.45443	0.639601	1.99021	2.11103	1.74925	1.23998	1.67684	0.714542	1.42636	0.633093	0.71027	1.9857	0.943265	1.74055
chr3	153621920	153622480	pk54312	1e-12	4.50441	4.41019	3.87715	3.16393	4.1456	3.94675	3.88309	4.12038	3.8044	4.03315	4.13701	3.20585	4.18338	4.04178	3.9511	3.18101	3.64158	2.90559	3.59329	3.2215	3.11593	4.09624	3.54935	4.13805	3.52764	3.9134	2.3925	2.9801	3.95085	4.14933
chr3	153657020	153657455	pk54314	2.60883e-05	2.27811	2.1076	2.34585	3.24356	2.53231	3.49413	2.46132	2.58407	2.3309	2.96417	2.4417	1.59305	1.54468	2.99133	2.21661	2.18674	2.46956	1.00277	2.29112	0.853816	0.886787	3.18065	2.49163	2.81134	1.78671	2.32282	1.10736	1.03788	0.982143	1.42111
chr3	153670970	153671605	pk54315	1.9116e-05	2.91302	2.71941	2.77748	2.58751	3.25156	1.31953	3.54244	2.90992	1.77701	3.81906	2.6219	2.57366	2.13464	3.42303	2.38921	2.60372	2.82467	2.51704	1.83433	2.93749	2.43239	3.01272	2.5611	2.19127	3.01835	2.35124	1.66864	1.25423	1.75935	2.44526
chr3	153679645	153680205	pk54316	1e-12	4.8028	4.48952	4.39494	3.84521	3.85673	4.92556	4.81742	4.12592	4.46929	4.32613	3.69024	3.63667	4.24014	4.72708	2.87234	3.35459	4.7518	2.38488	2.66265	3.44477	2.15885	4.46996	4.30562	3.4007	3.77011	3.84748	2.36755	2.64437	2.53054	2.307
chr3	153686820	153687280	pk54318	1.36218e-05	3.07788	2.70432	3.45733	3.21798	2.89962	2.67568	3.37563	3.02148	3.12794	3.01292	2.60523	2.09026	2.42804	3.62496	2.06605	1.64299	2.71934	1.77018	1.96808	2.57463	1.9888	2.52707	2.96569	2.70906	1.55779	1.18104	2.16195	1.23088	2.92648	1.6594
chr3	153691220	153691655	pk54319	4.86159e-05	1.92399	0.809217	2.68634	1.723	1.92543	2.97317	1.64629	2.2047	2.65073	1.73525	2.07434	2.7028	1.49662	2.89269	2.98322	1.83978	2.44015	2.78368	0.720521	1.34499	1.39035	2.0048	1.32443	3.36718	1.34988	1.96513	2.99631	0.977233	0.921297	3.69726
chr3	153714620	153714955	pk54320	9.86805e-05	1.00312	0.700964	0.832671	0.306719	0.231643	0.924852	1.31332	0.966676	1.02196	0.31092	1.46242	1.69485	0.997923	1.12738	0.517313	1.1149	1.21304	0.247911	0.145293	0.457988	0.716301	0.843912	0.671084	0.301968	0.879091	1.2126	0.93655	0.264885	0.80897	0.456363
chr3	153741570	153742030	pk54321	2.81313e-05	2.43888	2.2627	2.25498	1.02749	2.64839	2.08208	3.02962	2.48695	1.76563	1.93252	2.82392	2.63273	2.18134	2.82067	0.852646	1.61324	1.89651	0.916606	0.714835	2.43118	1.57124	3.08036	2.30873	2.11062	2.52614	0.90768	1.36668	1.56081	0.897655	1.30218
chr3	153768145	153768530	pk54324	6.5472e-05	2.23274	2.19204	2.42703	1.74016	2.23423	2.30316	1.06807	2.89963	2.07247	1.75164	1.65416	2.50847	2.35214	2.28717	2.5168	2.00744	2.31589	1.98453	1.9271	1.90895	1.43173	1.81856	1.88548	3.05193	1.39476	2.40425	1.71874	2.48403	1.55362	1.38595
chr3	153768695	153769255	pk54326	1.56168e-06	3.87338	3.24394	3.62702	3.8199	3.8153	3.75623	4.43372	2.7412	3.45945	3.65998	3.58438	4.41139	3.86272	4.0843	4.23172	3.80878	3.17956	2.64855	3.32524	3.66371	2.69199	2.50957	3.17349	3.16752	2.74851	3.14597	1.68091	2.86963	3.01071	2.13388
chr3	153777920	153778305	pk54327	6.36668e-05	1.83682	1.39729	1.17215	0.649205	2.18657	0.630555	1.24652	1.77753	1.38822	2.24452	1.23388	2.39387	1.34072	1.6314	0.519269	1.06983	1.40774	1.16851	0.922571	0.760537	0.488028	2.37123	1.50358	1.74401	1.37922	0.559968	1.00046	0.590575	1.14479	1.68927
chr3	153785845	153786280	pk54328	3.1954e-05	2.06379	2.33177	1.62859	0.91312	2.30812	2.12716	1.91363	1.57163	2.43996	0.919956	1.89723	2.14163	2.29861	1.99549	2.00692	1.68487	0.718227	1.81251	0.643565	1.87977	1.64252	2.50136	2.18345	1.98146	0.701862	1.39203	0.900338	1.44753	1.59589	1.95882
chr3	153818270	153818705	pk54330	1.03317e-05	2.15092	3.20652	1.79841	3.03489	2.83394	3.09519	3.14568	3.28722	3.16948	3.37789	2.63905	2.94537	2.3098	3.93991	3.20133	1.10977	3.28658	1.21116	2.81109	3.17049	2.5626	3.22097	2.84839	3.23919	1.57412	2.36355	1.33327	1.5774	1.18705	1.70013
chr3	153819970	153820480	pk54331	8.30142e-06	3.09104	2.6797	2.69803	3.78777	3.27637	3.55864	4.00313	3.23053	2.27152	4.51714	3.47504	2.02781	3.56755	3.09622	3.01734	2.52214	3.72188	1.70732	2.50301	2.75268	2.16266	3.46619	3.9778	3.18263	3.39498	2.67264	2.90122	2.24495	2.90687	1.95446
chr3	153853120	153853580	pk54336	2.81133e-05	1.83656	2.22032	1.47798	1.63308	1.4299	2.03767	2.1689	2.43994	1.04082	3.41226	2.30303	1.75714	1.82961	2.07543	2.86088	2.05871	2.23379	1.89038	0.685519	1.95541	0.776227	1.49258	1.93079	1.86087	2.39416	0.869319	0.970005	2.26629	1.44711	2.59764
chr3	154018070	154018480	pk54353	9.48047e-05	1.42762	1.13059	1.07727	1.20732	1.42881	1.17676	1.1472	1.98876	1.91749	0.566075	1.1353	0.616369	0.778722	1.37168	1.66985	1.6443	0.942122	1.07385	0.844716	0.916948	1.46882	2.14561	0.673285	0.555104	1.87644	1.06336	0.551311	0.509549	1.05161	0.743496
chr3	154071045	154071480	pk54362	9.86805e-05	1.03894	1.92548	1.07791	0.601356	1.03983	0.588422	1.55223	0.60749	2.2068	1.7944	1.13366	2.04169	1.69045	1.63829	1.00394	0.987096	1.30256	0.545682	0.456974	1.27177	0.496794	1.08955	0.912936	1.42125	1.41817	1.06461	0.593739	1.11133	1.05341	0.756407
chr3	154105145	154105605	pk54365	2.6113e-05	2.91893	2.63584	3.38184	3.14149	2.36802	2.60115	3.21621	1.89141	2.61253	2.66812	2.66879	3.33528	2.04768	2.29161	3.08922	1.78715	2.44846	2.42928	2.27205	2.0254	2.08112	2.45536	3.31065	1.23118	0.962358	1.90585	1.22458	1.74856	1.66874	1.55599
chr3	154111445	154111930	pk54366	7.96868e-06	3.56358	2.93483	3.21783	3.28137	2.34532	3.85392	3.43916	3.08403	3.4212	2.947	2.66366	2.40471	3.20964	2.10576	2.11787	2.94282	3.53137	2.55673	2.58359	2.13968	2.34059	3.05732	3.2807	1.99555	1.98851	2.22158	1.37132	1.61119	1.22436	1.74145
chr3	154120845	154122380	pk54367	7.18415e-06	5.43403	5.08916	5.72955	4.99934	5.58119	5.53932	5.15398	5.37779	5.63485	4.97343	5.63538	5.67709	5.51967	5.463	6.06608	5.56578	4.47303	5.58064	5.23982	5.14634	5.28506	5.3787	4.60216	5.11112	5.13105	5.22109	4.90596	5.62851	5.22211	4.9917
chr3	154132970	154133405	pk54370	2.6113e-05	2.42317	2.37489	3.13181	2.17759	2.42475	2.65775	2.28684	2.73265	3.21992	2.7247	3.05925	3.15835	3.04478	2.96917	2.71059	2.03197	2.60588	2.48597	2.09754	1.55699	1.98444	2.97478	2.79523	2.69051	2.22749	2.1584	1.30954	2.54994	1.73837	1.64815
chr3	154188820	154189305	pk54375	2.60883e-05	2.09177	2.46788	2.93586	2.53195	3.0405	3.46908	2.58796	2.8536	2.65044	2.36948	2.04796	3.37072	3.02943	2.7772	2.69237	2.65952	2.58705	1.7379	2.19481	1.28706	1.57219	3.14012	2.77849	2.33807	1.0046	1.94388	1.27188	2.20872	2.42732	2.3776
chr3	154244620	154244955	pk54385	3.76556e-05	1.13913	1.02665	2.1737	1.32517	1.14016	2.33541	2.02772	2.40869	1.88008	1.33561	0.607515	1.4386	1.85304	1.09036	2.82538	0.505442	1.8416	1.18011	0.411103	1.0075	0.484645	1.62208	1.65617	1.9451	0.463826	0.560324	0.642295	1.22184	1.15579	0.867597
chr3	154252920	154253530	pk54386	1e-12	4.67697	4.50167	4.33012	3.94198	4.12764	4.71192	4.3806	3.97323	5.00107	4.70522	4.23215	4.16947	3.99513	4.36858	4.42921	3.60644	4.37241	3.25055	3.87588	3.45886	4.226	4.35835	4.10665	4.43315	3.46727	3.7117	3.49103	3.89964	3.60172	3.97677
chr3	154285170	154285630	pk54387	1e-12	3.09588	3.167	2.08326	3.54766	3.69327	4.12836	2.93929	3.77103	4.2181	3.0704	3.75771	3.86317	3.92879	4.13896	3.96455	3.08547	4.40228	3.17176	1.69638	3.28762	2.26084	3.93785	3.8391	2.27294	2.75027	3.25451	3.01859	3.35425	2.75791	4.48966
chr3	154301945	154302330	pk54388	9.47293e-05	1.38135	1.25342	2.08153	0.506932	1.8029	0.490989	1.32691	1.17217	0.544914	1.16744	0.811953	1.2622	0.413859	2.12393	1.62468	0.934063	0.895033	1.02558	0.579791	0.870089	0.903786	0.444851	0.343312	1.58274	1.23637	1.57483	1.14006	1.0635	1.2179	0.684412
chr3	154323845	154324780	pk54392	1e-12	5.52555	5.30421	5.60702	5.06604	5.42792	5.1242	5.54338	4.7274	5.14927	5.49405	5.42153	5.69666	5.73493	5.47989	5.49939	5.6033	5.59687	5.49598	5.54182	5.52935	5.74697	5.20715	5.50677	5.57588	5.33547	5.81788	5.31577	5.59416	5.6125	5.3511
chr3	154536420	154537080	pk54408	6.96033e-05	2.30083	1.65717	1.63605	2.84851	1.99172	2.20047	3.63377	2.87362	2.7022	2.26034	2.31101	2.9001	2.74969	3.26474	1.93448	1.90737	1.46114	2.49555	1.98126	2.1026	2.1593	2.52201	2.83002	1.78736	1.19154	2.19754	1.77844	1.07937	1.34157	1.46228
chr3	154540945	154541555	pk54409	2.6712e-05	2.20965	2.95206	2.84	2.48049	2.51857	3.23832	2.96683	3.10159	3.43426	3.09296	3.16038	3.26559	2.96455	2.29776	2.9035	2.4216	2.59259	2.2694	2.18059	2.01693	1.69101	2.8621	2.28154	3.27528	2.7528	2.06549	2.4522	2.6475	3.47858	2.5305
chr3	154580520	154580880	pk54412	9.48047e-05	0.614173	0.241178	0.313306	0.377303	1.26936	0.72181	1.57419	1.96481	0.412723	0.381976	1.39081	0.427602	0.867516	1.2133	0.836393	0.265174	1.30087	0.908465	0.686763	1.12072	0.548281	1.33387	1.37603	1.26576	0.760129	0.634914	1.45811	2.02468	0.300482	0.542453
chr3	154584920	154585405	pk54415	5.63463e-06	3.45099	3.38168	3.89491	3.52941	3.98106	4.17409	3.76591	4.38936	4.2011	4.06396	3.38346	3.37516	4.34159	3.50803	4.04822	4.0994	3.59583	2.4619	2.87092	2.60706	1.8532	3.18493	4.07859	2.24801	2.34298	1.7848	1.96905	3.23053	3.21259	2.105
chr3	154585345	154586005	pk54416	1.7059e-05	2.93038	2.73464	3.72229	2.87091	3.03308	2.81738	3.34117	2.56224	2.83925	2.55453	2.59286	2.70845	3.20227	3.35098	3.29474	3.63482	3.02334	2.89072	2.08929	3.19554	2.11844	3.86371	2.56693	3.23285	1.68931	2.47022	1.48025	2.19194	3.2421	3.11837
chr3	154603595	154603905	pk54420	8.81692e-05	1.12515	0.77724	0.571227	0.649731	1.34188	1.88108	1.47314	0.658274	0.693045	0.65545	0.606573	1.41444	0.862071	1.07834	1.08618	1.60792	2.19417	1.57365	1.41641	0.471233	1.23852	1.75878	1.85255	2.43315	2.30981	1.55993	2.05151	1.62369	1.35894	0.851462
chr3	154604395	154604780	pk54421	3.42235e-05	1.862	1.71832	0.937601	2.42767	1.46852	2.2294	2.33432	2.71117	1.45634	1.67743	2.31585	1.11493	2.50003	2.09326	1.42402	1.40294	2.60645	2.22049	2.0835	1.9762	1.74189	2.49155	2.27793	2.25857	1.69907	1.71478	2.07603	1.778	1.48523	1.29348
chr3	154641820	154642530	pk54424	2.14159e-05	3.64201	3.16694	3.29879	2.87805	3.03931	2.96265	3.03324	3.04365	3.50668	2.56256	2.75181	3.5668	2.92763	2.49819	2.51144	2.47945	3.02935	2.77657	2.35361	2.36336	1.22108	3.75274	2.5738	3.53366	2.60989	2.87785	2.8466	3.36764	2.85599	1.88119
chr3	154645420	154646055	pk54425	8.75842e-06	2.95315	1.83278	2.46254	3.28322	3.16717	3.33966	3.57506	3.89432	3.84728	2.70249	3.14479	3.20824	3.88474	3.68242	3.50266	3.39218	3.30841	2.77057	2.57287	3.45709	2.54037	4.21817	3.59749	2.99632	3.40104	3.83698	2.23148	3.66655	3.37926	3.49658
chr3	154690170	154690955	pk54430	1e-12	4.23358	5.03628	3.58083	4.38156	5.19067	4.68184	4.09283	5.16798	4.55231	4.40395	4.47042	4.29981	5.28544	5.23607	5.15028	4.73035	5.49643	4.961	3.04254	3.82339	4.4187	5.32153	4.52716	4.78205	4.67896	4.86039	5.41731	5.31957	4.97638	5.49025
chr3	154714395	154715180	pk54431	1e-12	4.62466	4.66652	4.2255	4.17949	4.62695	3.53478	5.01171	4.98162	4.75849	4.54995	4.63515	4.56825	5.03476	4.47462	4.79566	4.26748	4.65308	4.02372	4.40614	4.20296	3.5939	4.6216	4.55117	5.09071	4.75705	3.85343	3.78116	4.11186	4.10394	4.35791
chr3	154717945	154718580	pk54432	1.60898e-05	3.18751	3.2221	2.38746	2.93724	3.1894	3.93705	3.93884	3.23204	3.46244	2.18676	3.18287	3.63289	3.34767	2.79642	3.02005	1.59225	3.44116	2.19255	3.45276	2.75733	2.71732	3.61795	2.99951	3.59721	3.33126	1.95912	3.39307	2.76622	1.94143	3.19898
chr3	154728045	154728705	pk54433	6.86927e-06	3.63006	3.89952	4.23068	4.63027	3.84555	3.08408	4.1564	4.18612	4.16284	3.65891	3.99581	3.49241	4.22685	2.9717	3.8844	2.21246	3.86515	2.73317	2.76568	2.26914	3.51365	3.6663	3.9217	4.5546	4.44188	1.90355	4.3732	4.1992	2.83844	5.02135
chr3	154766820	154767480	pk54437	2.6113e-05	3.39656	3.83697	3.3087	3.4698	3.31619	3.40972	3.70343	3.85685	3.61453	2.99737	3.10994	3.16974	3.30438	3.04335	3.72305	3.79395	3.54007	2.23497	2.64819	2.68793	2.50998	3.42226	3.85238	2.20387	2.57964	3.52999	2.42123	3.46828	1.9851	2.03113
chr3	154776720	154777230	pk54438	2.01509e-05	2.41778	2.82284	2.32177	2.5305	3.28148	2.48165	3.01475	2.12018	2.98752	2.87665	3.10509	3.73774	2.80229	3.266	2.19544	3.2448	2.83813	2.62799	2.45253	3.31088	2.11613	3.30289	3.3942	2.84108	2.48231	2.29928	3.0918	2.69471	2.58909	3.30701
chr3	154777970	154778330	pk54439	4.86815e-05	2.00415	1.55724	2.06678	1.19414	2.45401	1.45165	2.17388	2.55353	0.88305	1.49665	1.40513	0.904153	0.708128	2.0619	1.64722	1.44189	2.73441	1.33591	1.07421	2.05211	1.19631	3.0118	2.21905	1.47368	1.36417	1.32405	0.82025	1.37905	1.04712	1.06674
chr3	154783320	154783980	pk54440	1e-12	5.26752	5.05833	4.9389	5.63913	4.97766	5.02702	4.99588	4.75581	4.65515	5.28035	5.46103	4.06533	5.11726	5.10173	4.67166	4.86974	5.19834	3.53757	3.67519	4.2164	3.52324	5.2021	4.81488	4.32214	2.45015	4.01253	3.79455	3.81164	3.83791	3.7363
chr3	154795470	154796055	pk54444	2.98722e-06	3.13513	4.03903	3.41799	4.16538	3.23952	3.52516	3.81995	4.38396	3.23495	3.60687	3.62934	3.99777	4.43018	3.98187	3.71179	4.19188	3.86829	3.31478	3.00889	2.78201	3.72555	3.61756	3.87252	4.07325	2.78951	2.11345	3.06247	3.05179	2.9335	2.21435
chr3	154862295	154862730	pk54452	7.20508e-05	0.508061	1.02348	0.539586	1.61051	1.1478	1.78884	0.971309	0.646766	1.43312	1.35909	0.583432	0.710719	1.91034	0.4732	1.53405	1.50807	1.03308	1.64149	0.353034	0.412851	1.6319	1.66387	0.400298	2.68409	3.1743	0.528915	3.03359	1.87891	1.60947	3.57483
chr3	154904245	154904730	pk54453	9.69302e-05	1.96376	1.66251	0.873846	1.60376	2.10644	1.56901	1.53535	2.39007	2.74949	2.05391	2.10891	1.72294	2.09755	1.89848	0.815152	1.3453	1.50054	1.85615	1.18627	1.27051	1.68577	2.18653	1.61705	2.02553	2.15508	1.84163	2.18823	2.57874	2.25588	1.21563
chr3	154954720	154955180	pk54455	7.98736e-06	3.30388	3.09716	3.22599	3.64548	3.14759	2.74604	2.95733	1.42306	4.07497	2.81548	2.93559	2.98019	3.29415	3.35317	2.68583	2.40577	2.46348	2.25087	2.16183	2.53226	2.21007	2.85162	2.87829	2.78003	2.29791	1.2553	2.00022	2.63407	1.80766	1.76022
chr3	154971920	154972305	pk54457	9.86805e-05	1.35534	1.68915	1.89949	1.02963	1.35647	0.650532	1.25691	2.1116	1.39729	1.77543	1.4737	1.43018	2.07076	0.538774	1.10125	0.834953	1.82097	0.915001	0.44822	1.01402	1.05002	1.19615	1.96296	2.43554	1.01789	1.73625	0.658018	0.611805	1.37355	1.69628
chr3	154979345	154979655	pk54458	6.96033e-05	0.181175	0.681055	0.2015	0.946904	1.18939	1.36373	1.32669	0.271714	1.01848	0.269439	0.230026	1.88886	0.178759	0.158893	0.744631	0.153606	1.35905	0.199808	0.593626	1.03931	0.697367	2.19824	1.71597	0.259612	0.122698	1.22186	0.256212	0.854371	0.795488	0.911857
chr3	155001420	155001955	pk54460	8.60387e-06	3.97886	3.19342	3.57017	3.75897	2.931	3.1993	3.86168	2.25024	3.26789	3.85981	3.23382	3.01864	3.617	4.23301	3.24832	2.93085	2.20085	3.00166	2.43793	2.89994	3.22863	3.24761	3.67922	3.55865	2.58643	2.7262	2.20155	2.81596	2.39209	3.94647
chr3	155018695	155019280	pk54465	6.72201e-06	3.75736	3.34123	3.84547	3.67429	3.04131	2.93372	4.6253	3.0159	3.82393	3.50142	3.23416	3.18112	3.68428	2.84186	4.08851	3.03091	3.12945	2.02204	2.54896	1.77438	2.76114	3.59687	3.27077	3.35363	2.15939	2.85903	2.95675	2.81507	2.95818	3.264
chr3	155027045	155027655	pk54466	1.56084e-05	3.8643	3.39836	2.00944	2.64144	3.80912	3.5088	3.35111	3.00199	2.76635	3.48954	3.9599	4.46161	3.11989	3.76689	3.66696	3.6872	3.41546	2.73045	2.91178	2.43614	2.74811	4.28071	3.67093	2.95577	1.76252	2.56175	2.78651	2.06311	2.37425	2.73848
chr3	155032820	155033380	pk54467	1.12452e-05	3.20813	3.63716	3.4514	3.13242	3.51175	2.80868	3.66854	2.88814	3.69453	3.15035	2.99827	3.92828	3.43084	3.85996	2.95315	2.15334	3.17361	1.89493	2.96959	2.5857	3.0358	1.91768	2.31438	2.84345	1.6668	2.29008	1.45542	2.37071	1.86231	1.84822
chr3	155047620	155048130	pk54468	4.23411e-06	3.84537	2.90318	3.1916	3.22406	3.6011	2.74159	3.68659	2.97971	3.96351	3.56904	3.87625	2.79494	4.13265	3.6914	4.22528	3.60921	3.09884	2.70915	2.27774	2.11602	1.78764	3.84226	3.43414	3.20325	2.87532	1.96322	2.58738	2.03793	1.38997	2.70863
chr3	155079545	155080405	pk54473	1.29984e-05	4.61182	4.22441	3.76573	3.96943	3.60473	3.9806	3.76064	4.00015	3.95517	3.82126	3.65001	4.10973	4.03932	3.64894	4.01924	3.5564	3.05847	2.99618	3.31793	2.55499	3.25751	4.50451	3.23103	2.35006	2.56226	2.69443	3.22246	3.76592	3.07357	3.79856
chr3	155096270	155096705	pk54474	5.03838e-05	1.49008	2.45133	0.691952	0.787974	2.00041	0.7658	2.55079	0.798354	2.02708	2.67086	1.82243	3.04778	2.24287	1.62008	1.63062	1.76827	1.85032	1.30793	0.509564	1.12299	0.594559	1.75786	1.78612	2.83934	0.570562	2.50758	1.44169	0.718103	0.672496	1.03034
chr3	155111270	155111955	pk54475	2.60883e-05	2.78701	3.65536	3.69191	3.32636	2.38888	3.16203	3.21143	3.2465	3.74923	2.85126	2.97034	3.29644	3.46981	3.38791	2.71797	1.19712	3.07146	2.45123	1.90198	2.02408	2.62695	3.19613	3.06295	2.04594	1.85243	2.2663	2.80306	2.51626	1.83992	1.81024
chr3	155130445	155130955	pk54480	1.66034e-05	3.53194	2.96719	1.87542	3.31475	2.78123	3.75334	2.98302	2.85096	3.45454	1.45677	2.96124	3.28481	2.65139	2.14642	3.0107	1.73854	2.80781	1.87058	1.90239	2.84878	2.72701	3.09076	2.81844	3.18821	3.0186	2.82919	2.03261	3.03083	2.24341	2.82738
chr3	155131095	155131555	pk54481	1.29742e-05	2.68965	2.79513	2.51011	2.72936	2.69134	2.3503	1.88043	2.59686	3.24396	2.41226	3.08166	2.90618	2.4326	2.22283	3.22941	2.79484	2.51956	2.50433	1.97778	2.67313	2.73737	1.22565	3.27401	2.17978	1.77464	1.19934	2.36971	2.93636	1.96895	3.33823
chr3	155178770	155179455	pk54487	1e-12	4.80843	4.84211	5.23085	4.23984	4.38859	4.61756	5.11614	5.40095	5.06827	5.2118	4.62384	5.80898	5.0586	4.95931	5.14498	4.63559	4.83305	4.13911	3.15736	3.76407	3.64467	4.93892	4.66931	3.28605	3.77296	3.14108	2.02443	3.11085	3.95319	3.21901
chr3	155180020	155180355	pk54488	9.01132e-05	1.60913	2.1905	1.97848	1.63365	1.6104	2.50258	2.08443	1.85992	2.28778	1.39999	1.54437	0.794535	1.76539	1.36605	2.47357	1.95885	1.09676	0.638196	1.74197	1.06863	0.553491	1.84887	0.518784	1.82567	0.532185	0.631066	0.71528	0.664012	0.623063	1.77958
chr3	155183945	155184405	pk54489	5.84431e-05	1.75653	2.13874	1.39886	1.9947	2.68955	0.875728	1.71249	0.908355	3.13031	2.00813	0.845261	1.6679	1.74977	2.60754	1.30859	1.97798	1.62438	1.39491	0.62149	1.87727	1.0059	2.39697	1.19409	1.53574	1.5941	1.60458	2.30047	2.18074	2.08692	1.14312
chr3	155190720	155191180	pk54491	9.8308e-05	1.83574	1.53767	2.03889	0.819639	1.2783	1.43164	1.39923	1.7216	2.48845	2.24977	2.25907	2.23308	2.09641	1.91027	1.92148	0.665823	2.42408	0.729743	1.55954	2.12415	1.18258	0.74039	1.32421	1.45319	1.5192	1.52549	0.807717	1.36069	1.29405	1.04484
chr3	155254320	155254855	pk54496	5.63463e-06	3.23953	3.94897	4.06601	3.48166	2.46721	3.30521	4.22058	4.26267	4.02173	3.80074	3.87123	2.95479	3.96433	3.98271	3.64722	3.46597	4.18335	3.2133	3.30257	2.24684	3.72671	4.20181	3.4307	3.75807	2.99803	2.82574	3.06486	2.60148	3.45531	3.39879
chr3	155323070	155323455	pk54497	1.29742e-05	1.69255	2.49907	1.34069	1.9232	0.725524	1.88194	1.41773	1.49956	1.5645	1.49432	1.826	2.41089	1.29016	1.9262	1.64259	1.91038	1.56508	1.33692	0.589031	1.16275	1.20066	2.42653	1.51016	1.70798	0.643393	1.72894	1.46403	1.37911	2.25863	1.87652
chr3	155326895	155327280	pk54499	9.48047e-05	1.2571	1.52235	1.30278	2.22841	2.74272	2.83941	1.81306	0.801124	0.840498	1.90806	0.742452	2.03836	1.81749	1.90037	1.42897	2.22637	1.35668	2.02511	1.04054	0.587828	1.83771	1.54203	1.88253	0.7841	1.12677	1.28725	1.42732	0.726459	1.27412	1.84199
chr3	155352720	155353280	pk54501	2.72251e-05	2.62563	2.20131	1.71037	1.25	2.62731	2.61011	2.23339	2.34722	3.38764	1.89383	2.54076	3.7097	3.23302	2.29955	3.35979	2.73277	2.83297	1.70583	1.7621	0.964791	1.54083	2.72009	2.38322	2.90989	2.41763	2.10457	1.85784	2.7604	2.2527	1.56732
chr3	155382395	155382730	pk54503	3.01366e-05	2.00123	1.69461	1.89751	1.00037	1.44005	2.62321	2.57381	1.01128	1.72531	1.65082	1.97939	2.01473	1.64834	1.38624	1.78731	2.49561	2.42626	1.89268	2.06568	1.49705	0.798786	2.77673	2.66545	2.53215	1.67516	2.31628	1.3354	2.26279	0.879601	2.05517
chr3	155386620	155387355	pk54504	2.10963e-05	2.32128	3.69817	2.95882	2.93682	3.18778	2.72855	3.09051	4.09006	3.34114	3.80076	2.80828	2.77921	3.26356	3.18352	3.19857	2.04772	3.49888	2.83123	1.629	2.94594	2.47467	3.37991	3.41149	2.76248	2.76524	3.32758	2.75027	3.5872	2.79005	2.96333
chr3	155494120	155494805	pk54512	4.10567e-06	3.40796	3.45846	3.33125	2.58007	2.85979	3.52912	3.17926	3.20458	1.62984	3.41843	3.26071	3.60261	2.5983	2.9816	3.17519	1.81709	2.88329	2.80738	2.68872	2.09596	2.90076	3.35551	2.70605	2.89197	2.84062	3.46306	3.93228	3.48406	2.48757	1.92889
chr3	155548995	155549380	pk54518	9.01132e-05	1.01098	1.28261	0.446945	1.18608	1.71874	1.15484	0.486737	1.20081	1.9144	0.525726	0.831011	1.29341	0.420585	2.08521	1.36662	0.391425	0.368289	1.04944	0.813253	1.54343	0.373491	0.453912	1.24054	1.79666	1.77676	1.03866	2.07687	1.82767	0.43218	1.55257
chr3	155552570	155553130	pk54519	1.2215e-05	2.18826	2.76291	3.21788	2.45985	2.18977	3.84906	3.16797	2.48258	3.19316	2.03603	3.33074	3.5805	2.73985	2.87366	3.06564	2.94514	2.77808	1.26883	2.58919	2.81921	2.47596	2.95662	1.59409	2.77412	2.29551	2.23143	1.99827	3.19703	2.77653	1.75616
chr3	155567545	155567955	pk54523	1.85778e-05	2.05516	1.89715	2.11782	3.03311	2.61737	2.59981	2.68775	1.89168	2.42739	1.88552	2.7907	2.00817	2.48845	3.07222	3.22387	2.27339	3.34077	1.69907	1.39107	1.48967	0.996025	2.9222	3.14745	3.47016	1.87589	2.09653	1.84982	2.17104	2.07852	2.33069
chr3	155581445	155582005	pk54524	1.41369e-06	3.84853	3.02151	3.31661	3.09167	3.72172	4.27474	4.20998	3.88785	2.8927	3.95906	3.933	3.28778	4.06227	3.48134	3.99008	3.38188	3.75492	3.86729	2.39608	2.88683	3.14888	3.83435	3.42388	3.65705	2.7879	3.28819	3.32239	2.91284	3.26416	3.38856
chr3	155645995	155646930	pk54528	9.43177e-06	4.10474	4.25262	4.45962	4.71305	3.98737	4.0971	4.5236	4.27014	4.88287	3.93938	3.84798	4.90344	4.7881	4.3917	4.17913	3.79514	3.88441	4.07096	3.75808	3.70777	3.78745	4.89284	3.54362	4.21372	3.44572	4.22328	3.4653	2.33853	3.17856	2.80839
chr3	155664745	155665405	pk54531	1e-12	3.57101	4.23971	5.09676	3.53234	4.61659	5.30771	4.1355	4.78419	5.3542	3.97149	4.47799	4.64796	3.93838	5.31801	5.07413	3.44705	4.60374	3.82035	3.13118	3.66907	3.81328	3.68961	4.71845	4.62042	3.39024	4.01203	3.61061	2.36581	4.17047	3.62364
chr3	155682420	155682930	pk54532	2.29782e-05	2.02697	2.3999	2.39904	1.21979	2.02838	2.56106	2.51297	3.30461	2.38971	3.00476	2.4936	2.43616	2.56968	2.386	2.39859	2.24226	1.50663	2.64306	1.73753	2.25824	2.0539	2.55069	2.78126	2.59305	0.957817	2.06719	1.82139	2.45584	1.64734	2.28877
chr3	155701895	155702355	pk54535	1.34426e-05	3.33477	2.79759	3.80269	2.83181	2.78646	2.44891	3.70223	3.70698	2.95991	2.84859	2.70634	3.6242	2.52433	2.70207	3.25985	2.88952	2.36548	2.09231	2.18964	2.93829	2.38126	3.28113	2.9074	3.07967	2.32692	2.26561	2.46914	1.34589	1.27903	2.55382
chr3	155704020	155704405	pk54536	7.03283e-05	2.01976	2.12532	1.72381	2.10116	2.02119	1.61932	2.59877	2.12176	1.74287	1.90903	2.88616	2.03507	2.40316	2.62768	2.10559	2.07705	1.72028	1.91022	0.987678	1.30558	1.73309	2.50112	2.46342	1.00271	1.68904	0.895949	0.997138	0.93556	1.68959	3.17307
chr3	155737670	155738305	pk54539	4.21539e-06	3.49093	4.06138	4.13568	3.17623	3.30955	3.11747	3.7271	3.97122	3.81472	3.8745	3.51396	3.87934	3.39209	4.32729	4.01451	3.91886	3.98515	4.23686	3.07166	3.7706	3.84893	3.31517	4.02915	3.83117	3.06174	3.9223	3.81623	3.81669	3.8296	4.61454
chr3	155744070	155745280	pk54540	1e-12	5.3579	5.0427	4.47888	5.08457	5.22478	5.60341	4.75162	4.65291	5.46845	5.15125	5.07297	5.33933	5.3711	4.89404	5.3383	4.72715	4.92309	5.13353	4.60837	4.44771	4.40836	4.99752	4.62868	5.29865	4.86736	4.93267	4.69382	4.71539	4.97582	4.19866
chr3	155753045	155753505	pk54541	3.99166e-05	1.94954	0.904735	2.31678	1.76034	1.9509	1.95436	2.10913	2.21617	2.90914	1.77193	2.40891	2.34651	1.54754	2.41948	1.50819	2.77053	2.84512	2.55833	2.35526	1.77616	2.23816	2.02602	2.26533	2.17983	1.78149	2.15079	1.12004	2.37211	1.9715	2.18866
chr3	155805670	155806605	pk54544	1e-12	6.13078	6.28127	6.34873	5.78398	6.0497	5.96968	5.96325	6.308	5.91255	5.89361	6.18167	6.41291	6.27108	6.40297	6.14056	5.28035	6.09953	6.27831	5.73038	6.13583	6.00927	6.02275	5.71642	6.17948	5.0054	5.54937	5.33525	5.93844	5.82197	6.0235
chr3	155832295	155832930	pk54546	2.97489e-06	3.552	3.16115	3.9956	3.83106	3.63248	3.93367	4.53139	4.74709	4.37838	3.75852	3.84457	3.85495	3.54155	4.38789	3.93898	3.95302	3.56456	3.14757	4.03671	3.69376	3.0041	3.29146	4.28464	3.61663	3.51609	3.5263	2.79075	2.96658	2.84901	2.97726
chr3	155854220	155854980	pk54551	1e-12	7.32467	7.19327	7.42957	7.49275	7.32727	7.0198	7.10126	7.37564	7.39311	6.90264	7.77571	7.25391	7.37637	7.46345	7.34933	7.48813	7.32351	7.90498	7.61554	7.34659	7.53127	6.92301	7.09403	7.2445	7.44533	7.61121	7.36875	7.24479	7.39588	7.37337
chr3	155854895	155855180	pk54552	2.20658e-05	3.75109	3.02609	1.78278	2.45977	3.14183	4.11137	2.72754	3.39915	2.57726	2.4752	3.68662	3.17874	2.52224	3.14411	3.3276	3.03005	2.9506	4.15409	3.27353	3.55028	3.73393	3.34096	2.86829	3.10824	2.58759	3.19362	3.71781	3.38648	3.43559	3.26074
chr3	155857795	155858230	pk54553	9.48047e-05	0.712316	1.70057	0.740927	1.4771	0.712979	1.87813	1.41071	2.27166	2.20216	1.48773	2.60361	1.59279	1.68118	1.6274	1.24644	2.78842	0.645246	1.55014	1.42633	1.52516	1.57154	1.34669	1.78568	1.46509	1.3581	1.72433	1.89521	2.35602	1.30465	1.51014
chr3	155859870	155860230	pk54554	8.5075e-05	0.724941	1.74986	1.02121	0.497688	0.407917	0.48178	1.82868	1.16438	1.22319	1.92869	0.803583	1.25437	0.721085	1.47193	0.944053	1.59259	0.356484	1.5822	1.39828	1.22475	1.2673	1.03325	1.69965	0.492032	1.37596	0.421846	0.488348	0.447777	0.99578	1.50742
chr3	155870020	155870855	pk54556	1e-12	7.87867	7.58221	7.72807	7.41804	7.46471	7.76924	7.90092	7.79432	7.67347	7.67784	7.81855	7.51073	7.29913	7.62967	7.60599	7.36886	7.59448	7.55855	7.24753	7.41243	7.18263	7.47324	7.26636	7.16618	7.24158	7.82778	7.35986	7.61488	7.33931	7.44534
chr3	155870970	155871280	pk54558	3.66909e-05	4.55964	4.35327	4.74029	4.72841	4.16908	4.75682	3.85586	4.59619	4.2372	3.91677	4.21084	4.12363	4.03634	4.00445	4.2895	4.33996	4.41269	4.6493	4.62674	3.70417	4.8681	4.03823	4.74402	4.28095	4.23596	4.44159	4.33385	4.45419	4.14402	3.67951
chr3	155876070	155876705	pk54560	1.52938e-05	3.07497	3.20407	3.99322	3.18494	3.41739	3.3484	2.48652	3.21188	3.65107	2.60162	3.61768	3.80715	2.60324	3.16684	3.60533	2.75939	2.88886	3.33173	2.86484	3.01399	2.15708	2.96393	3.5077	2.89836	2.40096	2.347	2.88577	1.44364	1.92481	2.66405
chr3	155888945	155889455	pk54562	9.8308e-05	1.6888	2.17721	2.0604	1.47394	1.99888	2.05871	1.40619	2.54996	2.97032	0.821539	0.764155	1.27746	1.27487	2.17065	1.63756	0.652288	1.55795	2.30591	1.92566	1.81273	1.39113	1.34075	1.50146	0.807243	0.606696	1.535	1.89997	0.7476	0.703879	2.42474
chr3	155963695	155964255	pk54571	5.04626e-05	2.32227	1.85752	1.66057	2.26921	2.0142	2.22356	2.76495	3.01051	3.22449	2.28361	3.05437	2.61227	2.86197	2.37691	2.1179	2.58069	2.02625	1.65617	1.35546	2.46391	2.52553	2.87569	1.19407	3.16744	1.45645	2.05345	2.24237	1.10776	1.36736	2.27501
chr3	156043695	156044430	pk54576	1.84296e-05	3.22579	3.43552	3.73742	2.88501	2.27384	2.83118	3.25905	3.59321	3.87881	2.56833	3.23611	3.57671	2.57362	3.29352	2.97257	2.48382	4.01159	2.90399	2.46859	2.36698	2.42868	2.35983	2.33904	2.53491	2.37363	2.63035	2.09373	3.19137	2.29746	2.62202
chr3	156059895	156060430	pk54578	4.06144e-06	3.71609	3.83955	2.52589	2.75604	3.78442	2.2845	3.80851	3.3804	3.49643	3.37105	3.78329	3.55783	3.95221	3.97073	3.88047	3.4543	3.95535	3.48991	3.52906	3.57972	2.84255	2.54759	3.12405	2.73692	3.32179	3.28289	3.7305	3.56989	3.67911	4.85863
chr3	156060820	156061255	pk54579	4.10567e-06	2.60375	2.79424	1.69728	2.30501	2.35695	2.84998	2.79823	1.88313	2.75948	2.65382	2.19665	1.33101	2.34735	3.19341	2.74304	1.96322	2.96006	2.77904	1.16175	3.16356	1.53153	2.44331	1.8403	2.61996	0.965398	2.65118	1.2209	2.48082	2.63053	2.31772
chr3	156137195	156137730	pk54582	2.06526e-05	2.76867	2.79641	1.9017	2.08491	1.44512	0.983444	2.96913	1.01764	1.97826	2.69349	1.56039	1.46195	1.43829	2.42141	1.7916	1.3789	1.71022	2.20656	1.5709	1.9603	1.87693	2.23091	2.35786	0.998451	1.30619	1.88206	1.85903	2.26636	2.17177	1.26463
chr3	156149070	156149455	pk54583	1.45293e-05	2.7185	1.81671	2.33587	1.7781	2.12894	2.49506	2.70362	2.23572	2.32165	2.22881	2.42876	1.90548	1.95944	2.72811	2.45141	1.88619	2.35307	2.0211	1.96007	0.900129	1.84132	3.21646	2.47662	1.14199	1.94841	1.60183	2.65195	2.52407	1.58732	1.43348
chr3	156150470	156150830	pk54584	3.42235e-05	2.75658	1.69191	2.65477	2.0753	2.5852	1.60122	1.56695	2.09549	1.72164	1.00802	1.55312	1.75779	2.2581	1.38556	1.78385	1.37321	2.41877	2.19675	1.56481	0.77514	1.71553	2.46948	2.34764	2.38731	1.95768	1.8737	1.6158	1.75039	0.881883	2.04931
chr3	156151795	156152280	pk54585	4.10567e-06	1.67637	2.45203	3.39218	2.13546	1.11465	2.88106	2.24669	2.83366	1.70109	2.82549	2.80815	3.44775	2.23308	2.00968	1.62737	2.73941	2.46612	2.30097	2.48378	2.42107	2.24226	3.11894	2.67853	2.79034	2.87422	1.93064	1.87614	2.51178	1.91379	1.59046
chr3	156170595	156170980	pk54589	9.48047e-05	0.587463	1.24975	0.612608	1.77623	1.1595	0.672907	1.27458	1.7951	1.11222	1.96351	1.68218	0.752821	1.70487	2.45464	1.7973	1.77106	1.43057	0.610514	0.956672	1.39777	1.06872	2.17364	1.65394	1.32604	1.40253	1.18679	1.75273	0.633878	1.87379	0.893964
chr3	156197095	156197555	pk54592	1.56168e-06	3.12798	3.09992	2.73762	2.64258	3.61553	2.59095	3.70118	3.00095	3.1083	3.26123	3.95326	3.67352	3.46096	3.96468	3.77758	1.86656	3.80577	3.54913	1.64827	2.6822	2.7491	3.01761	2.65188	3.22214	2.68941	2.71205	2.61224	3.77355	3.15835	3.92963
chr3	156291295	156292130	pk54598	8.17306e-06	3.64432	3.61673	3.49557	4.27657	4.01696	4.32514	3.95262	3.60304	3.72246	3.48621	3.42844	3.55598	3.11517	3.22915	3.93224	3.65968	3.90462	3.48844	3.72696	3.69252	2.95096	2.99745	2.84918	3.06446	2.66608	2.10609	2.53018	3.80658	3.44194	3.38031
chr3	156298870	156299455	pk54599	1e-12	4.55685	4.53959	4.47075	4.43593	4.27308	4.54659	4.98666	4.3325	5.55596	5.07398	5.26568	4.91835	5.06995	4.71841	4.58936	3.84625	4.32646	3.84663	3.95111	4.49626	2.47014	4.5954	4.55989	4.41089	3.15107	4.10273	3.26203	3.76725	4.01057	2.5715
chr3	156300370	156300655	pk54600	9.48047e-05	1.74868	1.89246	1.80415	1.5453	1.35619	1.93912	2.06697	1.56128	1.62691	1.55599	1.19487	0.982017	2.47797	2.41045	1.99131	2.70565	1.24939	2.23194	1.6295	1.22104	0.72981	1.98359	2.06748	1.53323	2.19725	1.12743	1.52538	1.43959	1.58615	1.5878
chr3	156300945	156301305	pk54601	2.60883e-05	1.67712	2.9752	2.70732	2.13661	2.93607	2.62046	2.70749	2.53829	2.79343	3.17394	1.20939	2.84559	1.88585	3.01431	1.83943	2.29479	2.66763	2.13618	2.29192	2.18579	2.36895	1.74697	3.10467	3.40693	2.19199	2.56347	2.48669	1.18734	1.69722	2.01449
chr3	156303295	156303780	pk54602	1.79855e-05	2.65486	2.78735	2.59487	3.58297	2.77586	3.43833	2.97722	3.22922	2.94738	3.22035	3.17213	3.14709	3.15438	3.23195	3.31816	2.8786	2.59943	2.58892	1.72859	2.55238	1.1612	2.75001	2.72398	2.64584	2.93463	1.59447	2.45912	2.91309	1.27386	2.54039
chr3	156356545	156357255	pk54609	7.97477e-06	4.26987	4.02925	4.03173	4.03731	3.66333	4.37852	4.62217	3.70361	4.19797	4.46938	4.39617	3.66182	4.39726	4.57808	4.44616	2.98065	4.59078	3.57918	2.30977	3.72356	2.916	5.09853	3.85209	4.6396	2.85132	3.26461	2.8183	2.67444	2.5604	3.50831
chr3	156382295	156382830	pk54613	1.66034e-05	2.57085	2.70434	2.19877	2.19792	2.8965	2.67677	3.36534	3.23687	2.51086	2.41304	1.86959	2.10163	2.28962	2.81224	2.50649	2.59026	2.89083	1.78794	2.53537	2.47415	2.82477	3.46976	2.21257	2.38165	3.13198	1.20976	2.6978	2.41995	2.59727	1.67591
chr3	156445520	156446205	pk54622	7.68429e-06	4.24159	3.8757	2.77348	3.0146	3.51175	3.44691	3.57716	3.04116	3.29463	4.1717	3.36392	4.08746	3.64278	3.41547	3.87244	3.05284	3.51391	3.33651	1.67378	3.09802	2.99018	3.83366	3.75382	3.76449	2.17861	3.21917	2.22451	2.83842	1.46464	3.06251
chr3	156449795	156450505	pk54623	3.01366e-05	2.14116	3.19244	2.99882	3.60205	1.16473	2.83836	3.62741	1.35645	2.52892	1.98165	3.10878	2.36274	2.81045	3.17216	2.7501	2.35966	2.53515	2.20115	2.1171	2.48828	2.7574	3.36749	1.9223	2.7319	1.5678	2.18437	1.32364	2.84761	2.48196	3.92948
chr3	156460245	156460830	pk54624	1e-12	3.96011	3.94979	4.79881	4.20976	3.96226	4.50998	4.07674	4.24159	4.37233	3.49526	4.5178	4.44154	4.54042	4.18525	4.10246	3.70533	4.54298	3.98085	3.45431	3.62314	2.40275	3.80171	4.22896	4.03606	3.4246	3.58074	2.85292	3.28072	3.2669	3.54337
chr3	156483345	156483830	pk54627	1e-12	3.58172	4.28527	4.44587	3.28159	4.08295	4.13407	3.99196	4.07533	4.28801	3.78612	3.39391	4.18534	3.57098	4.58378	4.52472	4.63097	4.3857	4.62049	4.25681	3.61287	3.75813	4.26204	4.50259	4.38532	4.20956	4.2017	4.60372	4.75322	4.116	4.83356
chr3	156484245	156484755	pk54628	4.06144e-06	4.06784	3.93958	4.63419	3.58135	4.0121	3.90071	4.42927	3.22929	4.12445	4.21831	4.03873	3.24636	4.26561	4.22074	3.14956	3.47594	4.65541	4.153	3.24444	3.61464	3.55801	4.24423	3.21735	3.943	3.41706	3.87938	3.84154	4.29571	3.62978	3.52917
chr3	156489595	156490030	pk54629	6.92994e-05	1.66872	1.52852	0.707498	1.90226	0.679205	2.5626	1.38704	0.807207	1.53557	1.46461	0.748057	1.57029	1.82442	1.76675	1.77758	2.13031	0.610512	1.71996	1.40487	1.12791	2.89528	1.32251	0.580793	2.48257	1.50974	2.01645	1.67403	2.22413	1.01543	1.85005
chr3	156509695	156510105	pk54630	6.5472e-05	1.9453	1.64227	2.1506	2.0215	2.53308	1.5462	1.51249	2.84809	2.30546	1.59197	2.49289	1.01638	1.59415	1.72282	2.15575	1.86431	0.748668	1.42853	1.1633	1.6181	1.95547	1.4464	1.59664	0.934607	1.25164	1.63496	1.99661	1.88962	1.8057	2.52387
chr3	156517020	156517405	pk54632	4.09705e-05	1.6463	1.79469	1.29144	1.67275	2.19164	1.39998	2.36905	2.22731	1.76356	0.790754	1.77907	0.851845	1.6398	2.31554	1.20605	0.633326	2.2307	2.00473	1.03497	1.48554	0.909827	1.7175	2.32447	1.86116	0.591217	1.84523	1.41368	0.721781	0.681138	1.00558
chr3	156535195	156535605	pk54635	9.01132e-05	2.25892	1.73223	1.11092	1.75101	2.02084	2.08076	2.03826	1.53099	1.29798	1.52574	1.85407	1.88156	2.13756	2.07551	0.735215	2.05907	1.59319	2.07588	1.46098	0.676585	1.23161	1.79219	1.81592	2.51802	1.19775	1.35642	1.92703	1.82279	0.771833	1.10796
chr3	156551420	156552030	pk54637	1.92509e-05	1.95626	2.51282	1.79749	2.40621	1.74377	2.53243	2.31348	1.98971	2.51962	2.42107	2.87397	2.10897	2.57056	1.68242	3.53587	2.70432	2.52713	3.23551	2.11942	2.48139	2.54314	3.34197	2.65128	3.20177	2.48804	2.49458	2.37853	2.57701	2.60563	3.50482
chr3	156554620	156555555	pk54638	1e-12	6.40222	6.38313	6.22371	6.19985	6.39102	6.39965	6.30367	6.38462	6.53925	5.95669	6.53752	6.06075	6.13462	6.15315	6.21758	6.21168	6.0464	6.59561	6.84239	6.79049	6.79337	5.86854	6.17492	6.27802	7.03705	6.55456	6.5372	6.22911	6.45684	5.80402
chr3	156569845	156570255	pk54643	7.5959e-05	2.33619	1.58702	1.20114	2.81737	1.15688	1.31073	1.72058	0.679298	1.42472	1.60433	1.87886	2.81239	1.87428	1.10639	0.530202	1.09469	1.05061	1.42621	0.706636	0.472354	1.45338	0.59181	1.38576	1.7874	1.41181	0.574136	0.658228	1.84528	0.566127	2.0399
chr3	156577770	156578105	pk54648	9.86805e-05	0.144291	1.86028	0.768822	1.33785	1.13012	0.207855	0.194621	0.22782	1.42881	0.225712	0.189267	0.990454	1.12309	1.07503	0.12728	0.119012	0.641846	1.72228	0.0553849	0.0890679	1.02528	0.780259	0.965569	1.32447	0.819411	0.755737	0.213466	0.178797	0.744693	0.371973
chr3	156579245	156579780	pk54649	9.83759e-06	3.82135	3.81616	3.71109	3.74313	3.8234	3.84577	3.43262	3.35878	2.86566	3.46538	3.75913	3.76242	3.38139	3.01907	3.47271	3.57498	2.81176	3.70385	3.27484	3.55919	3.21288	2.53471	3.40075	2.89226	2.9725	3.4473	2.70801	2.8895	3.42298	4.02735
chr3	156586920	156587930	pk54652	1.60762e-07	3.90683	4.60252	3.40159	4.29549	4.15968	3.9963	4.01136	3.81671	4.59829	3.58443	4.06068	4.85309	4.35712	4.8109	4.7293	4.13698	4.04267	4.55205	3.90404	4.26079	4.53938	4.28124	3.89217	4.4058	4.81177	3.82278	5.11527	4.33389	4.07327	4.76513
chr3	156605595	156606405	pk54655	5.97327e-05	2.38221	2.79207	3.55055	3.41248	1.81843	3.35363	2.72137	3.3416	3.34538	2.50822	1.95676	3.40397	2.7701	2.45014	3.62933	1.73846	2.60396	2.95869	2.86352	2.31704	2.07874	2.62091	2.15157	3.18772	2.9395	3.04054	3.46869	2.50989	2.24295	1.80286
chr3	156606745	156607105	pk54656	3.76556e-05	1.89256	1.73761	1.63933	0.695358	0.910366	0.675551	0.656219	1.37753	0.742358	0.701572	0.999836	0.762042	1.57755	1.52397	2.07847	2.49583	1.74959	2.19955	0.449261	1.57537	0.5237	1.23299	1.68797	1.8002	0.502609	1.42909	1.34226	2.37142	1.9156	2.70474
chr3	156637595	156637980	pk54660	5.84431e-05	1.19284	1.08418	1.23619	1.81228	1.88762	1.06006	0.692009	0.737764	2.24836	0.73486	1.71757	2.29528	0.619453	2.05448	0.598975	2.03783	1.74722	1.94146	1.33594	1.43097	1.30308	1.24907	1.68743	1.79794	1.26653	1.22144	1.35475	1.27309	1.90866	0.937143
chr3	156643595	156644205	pk54661	1e-12	5.0637	4.59407	4.12255	5.29162	4.58619	5.14953	3.64411	4.57702	4.71308	4.23359	4.48956	4.65975	3.88521	3.98499	4.17005	4.36642	4.22646	3.75589	3.63237	4.02315	3.62838	4.08585	4.72769	4.11043	3.23835	3.24744	4.09465	3.7562	4.06317	4.54507
chr3	156654120	156654530	pk54663	3.12808e-05	1.75175	2.12485	2.24186	1.9845	1.35801	1.51395	2.21959	2.33301	2.42357	2.32573	1.46771	1.91578	1.56353	1.30698	2.23123	1.29516	1.62306	2.10819	1.48945	1.419	1.63514	1.41642	2.26035	0.904444	1.42362	1.38721	0.899536	1.4418	1.11745	1.94648
chr3	156655945	156656380	pk54664	9.86805e-05	0.533076	1.76806	0.883979	1.72061	0.533635	1.24987	0.598062	1.29613	1.6063	1.00083	1.79464	1.3894	2.02821	1.85555	1.06712	1.04863	1.88798	1.54828	1.25323	0.461555	1.01705	1.38061	0.452288	2.03095	0.985658	2.07805	1.26282	1.40727	1.12098	0.827549
chr3	156661045	156661530	pk54665	1.92634e-05	2.74955	2.36777	1.06719	2.57549	2.30063	1.15418	2.32762	2.73789	2.35326	2.25939	3.40628	1.26878	2.14807	2.46796	1.54769	1.91251	2.38148	2.71743	2.31001	2.33766	2.91481	1.66097	1.79323	2.02868	1.97431	2.34282	1.78526	2.42171	2.01637	2.24679
chr3	156663720	156664330	pk54666	3.90697e-05	1.76617	2.73502	2.79348	3.02625	2.9292	2.71009	2.66011	3.05201	2.09513	1.39383	2.31957	2.13669	2.46368	3.01958	3.44812	2.50519	2.65363	2.3889	2.14072	2.50331	2.76666	2.41441	3.24643	3.00679	2.9582	2.76849	3.10799	2.28346	1.22716	2.98846
chr3	156665270	156665730	pk54667	1.2215e-05	2.30146	1.07315	2.51574	2.73508	2.44802	2.35638	2.31071	1.98615	2.51699	2.41838	2.29229	2.1056	2.4382	2.37077	3.4242	3.05424	1.60866	2.8718	3.04676	2.92728	2.74254	2.79005	3.22296	2.98093	3.3184	3.28993	2.8432	1.2561	2.72233	1.68016
chr3	156673895	156674830	pk54671	1e-12	7.61916	7.49725	7.38453	7.31411	7.50897	7.43714	7.29221	7.33156	7.34338	7.58135	7.47939	7.39091	7.28936	6.8861	7.21525	7.55371	7.37936	7.99483	7.7867	7.64639	8.04833	7.27088	7.17276	7.05629	7.89769	8.04279	7.65782	7.47974	7.92355	7.23406
chr3	156680845	156681380	pk54672	1.37953e-05	3.07681	3.05121	2.68878	2.58947	3.68569	3.34954	3.29234	2.61312	3.74455	2.60529	3.8914	2.76148	3.67349	2.78218	2.90447	2.21462	4.04333	2.93691	3.01759	2.39857	2.70395	2.56181	3.13736	3.16631	2.11154	2.35168	2.55996	3.12095	3.00508	3.17719
chr3	156702295	156702755	pk54677	5.12699e-05	2.78937	1.33342	1.91737	2.57295	2.41189	2.38616	1.58869	1.03073	1.74643	1.02704	2.57676	1.09982	2.15729	2.0947	2.54931	1.93815	1.72384	1.9125	2.27397	1.97553	1.73656	1.93469	1.66541	3.08069	1.69283	0.905545	1.0056	2.28434	1.47488	2.37163
chr3	156705545	156706305	pk54678	1.22159e-05	3.85698	2.97623	3.61274	3.3038	3.08451	3.82057	3.59459	3.06404	2.39569	4.05247	2.90484	3.8371	3.17453	3.18752	2.50767	3.41055	3.32652	3.25978	2.79044	3.34361	3.6109	2.31712	3.16443	3.28284	3.99084	3.42243	3.2692	3.5227	2.88169	4.24504
chr3	156722020	156722455	pk54681	4.86815e-05	1.36354	1.44759	1.81733	1.55667	1.92253	1.9539	2.36574	1.57288	1.63941	2.47675	1.47556	2.32464	2.58639	2.42925	0.766786	2.31687	1.63124	1.81264	1.33276	1.59643	1.64343	2.27394	2.08288	0.90951	1.23124	1.39416	2.29682	1.44937	0.80528	1.15692
chr3	156725595	156725980	pk54682	8.81692e-05	1.04098	2.17191	1.08274	1.65883	1.44047	0.89842	1.15408	1.67743	0.598953	1.22516	0.864302	1.32238	1.43306	0.995568	1.00317	0.429934	1.31846	0.483266	0.349443	0.918698	0.711087	1.81607	0.902974	0.552439	2.14834	0.477253	1.96145	1.53637	1.27377	1.58137
chr3	156737470	156737930	pk54683	1e-12	3.99481	3.86915	3.43413	4.37686	4.46816	3.9034	3.75899	3.28075	4.27921	4.20957	3.55596	4.48513	3.42698	3.64684	4.0193	3.87036	3.88741	3.68163	3.01906	3.47858	1.93019	4.41937	3.44388	4.35267	3.18676	3.65887	2.7488	2.60927	1.56748	2.23798
chr3	156743795	156744180	pk54684	6.36894e-05	1.17211	1.06287	2.38036	1.06366	0.596182	1.75585	1.28998	1.36899	2.07586	1.60499	1.70115	1.93554	1.56443	1.51226	1.13264	1.11349	1.7321	1.21202	0.471101	1.41322	1.28393	1.95027	1.67202	2.47846	1.9275	0.612728	0.691453	0.643477	1.18833	0.910685
chr3	156760395	156760755	pk54689	8.5075e-05	1.14469	0.818404	0.345231	0.416435	0.322859	0.77014	1.80211	2.1778	2.4958	1.10642	0.37733	0.471959	1.32694	1.57586	1.10142	0.291213	1.50321	0.961096	0.212128	1.46652	0.273729	0.976954	1.67266	0.410575	1.18414	1.17621	0.406756	0.364564	0.93843	1.45923
chr3	156788145	156788605	pk54695	4.09705e-05	1.70147	2.08188	1.34519	2.11167	2.45357	2.47918	1.85299	1.21386	2.03604	1.94834	1.41023	2.07912	1.69485	1.24905	1.25745	1.92199	1.39667	0.747813	0.580339	1.16385	2.10935	1.35884	1.66625	1.47847	1.54247	1.06545	0.828696	2.37337	0.731949	2.43176
chr3	156791445	156791905	pk54696	9.48047e-05	2.08769	1.80327	1.2928	1.43696	2.2055	2.17273	0.739226	2.24131	0.828663	2.81442	2.24419	2.21614	1.64617	1.19747	1.2058	1.57784	1.67838	1.02028	1.2238	1.11296	0.601756	1.30634	1.46842	1.42494	1.11709	1.49973	0.767782	1.33155	0.999473	2.37971
chr3	156796045	156796605	pk54699	3.5816e-05	2.34473	2.41194	3.04816	2.62395	2.59219	1.81932	1.78198	1.59311	3.33721	2.63968	2.76229	2.45002	2.58214	2.13105	2.72852	2.49479	2.42578	2.09556	2.35284	2.27016	1.91091	2.11881	2.86478	1.2254	0.97068	1.89275	2.26746	2.15263	2.36967	2.30465
chr3	156804570	156804980	pk54700	7.03283e-05	0.927195	1.46503	0.627073	0.714674	1.60611	0.694403	0.674612	2.03845	0.762757	1.39343	0.666592	1.98084	2.03707	2.19431	1.98605	1.13204	2.37355	0.624725	0.462347	1.96601	1.30788	1.67712	2.6905	1.82275	1.73774	1.80862	1.81312	0.650882	0.609385	2.54626
chr3	156811420	156811880	pk54703	6.88209e-06	3.40321	3.26571	3.83831	2.98682	3.14037	3.60617	1.56346	3.78338	3.62201	3.9307	2.85586	3.32234	3.22306	3.04951	4.08012	2.26935	3.28243	2.42906	2.83858	3.07399	2.21588	3.02874	3.45802	3.64593	3.61311	3.37594	2.20004	3.28904	3.35195	3.02631
chr3	156812445	156813055	pk54704	1e-12	4.17644	4.34996	4.52399	4.32516	4.42917	4.61071	4.31721	4.86336	4.55866	4.70393	4.8742	3.96552	4.32085	4.36532	4.91747	4.10058	4.93912	4.20742	3.0356	3.78021	2.97382	4.45743	4.30845	3.71793	3.20927	2.96014	3.98248	2.10958	2.79026	4.71965
chr3	156815970	156817505	pk54705	1e-12	7.15289	7.0589	6.98594	7.07194	6.76329	7.15014	7.00491	6.58681	6.76054	6.90296	6.26704	6.53007	6.71472	6.39148	6.84114	7.01781	6.2538	6.76159	7.06063	6.65815	6.08488	6.0874	6.00561	6.53753	7.36242	6.85554	7.32687	6.9219	6.37477	7.17494
chr3	156820695	156821105	pk54706	6.96033e-05	1.57788	1.44524	1.79165	1.97277	1.57911	1.56441	1.72193	1.81915	0.769199	0.731355	1.01888	0.787525	1.57161	1.93049	1.52986	0.587614	1.60409	0.966091	1.80827	2.10919	0.568513	1.64678	1.67681	1.35393	1.26	1.77233	0.714862	0.668185	1.75602	1.74091
chr3	156825720	156827030	pk54707	1e-12	5.86781	5.98314	6.10785	6.07776	6.03723	6.09008	5.66344	6.04204	5.82305	5.65992	5.95996	6.17098	6.36029	5.70935	6.14538	6.21156	6.34268	5.70673	6.6583	6.39428	5.98382	5.5138	5.73762	6.16307	6.42528	6.10643	6.07778	5.80685	5.98495	5.92938
chr3	156850320	156850705	pk54709	8.5075e-05	1.36819	1.24426	0.779248	1.57281	0.988886	1.12157	0.51954	1.39772	1.22188	1.39245	1.97441	0.951475	0.983446	1.79297	1.3234	0.936574	0.900078	0.490039	0.811639	0.429747	0.90823	0.496244	0.86296	0.539689	0.431099	1.01345	2.19141	1.4594	0.481239	1.49697
chr3	156859495	156859980	pk54710	5.63463e-06	2.99533	3.71577	4.2431	3.91559	3.39446	3.85127	3.08887	3.09076	4.07053	3.57495	3.91053	3.53631	3.61715	4.05077	3.74526	2.15273	3.83936	4.02702	2.23296	2.96131	2.27763	3.6667	3.40184	3.63277	2.76278	2.07992	3.2964	3.71478	3.23979	3.73355
chr3	156860820	156861205	pk54711	1.84545e-05	1.45603	2.62978	2.09838	1.01241	3.17944	1.86908	2.03095	2.9751	1.75513	1.02027	3.16461	2.62732	2.306	1.96599	2.12227	0.821153	2.64459	1.92373	0.698473	1.692	0.794194	1.52165	2.84999	1.65264	1.69745	1.90835	0.997708	1.97972	1.89111	2.64342
chr3	156910170	156910580	pk54713	3.90697e-05	1.1514	1.9494	2.17097	2.37196	2.23659	1.80194	2.53353	2.06301	1.93554	2.23219	1.94293	2.18926	2.1003	1.35558	2.05053	2.02278	2.83092	0.866729	1.53666	1.63837	1.30775	2.18975	1.61683	2.02785	1.27224	1.43833	0.952851	0.89555	1.42475	2.01223
chr3	156975645	156975980	pk54718	4.09705e-05	1.5878	1.6038	1.95567	1.8174	1.89554	2.10554	2.62267	2.43871	1.44719	1.83037	1.28939	2.14679	1.58129	1.13281	1.53804	0.556923	1.98581	0.618918	0.969994	1.94489	0.536111	1.23945	2.01969	0.698894	0.812018	0.611944	1.0566	0.644174	0.604117	0.922132
chr3	156978320	156978955	pk54719	6.72201e-06	3.49936	3.12795	2.76935	3.00765	3.50134	3.43661	2.89786	3.03392	4.00684	3.5161	3.54168	3.70463	2.37621	4.03788	3.68957	2.59136	3.67888	2.76304	3.09123	2.71135	3.58414	3.26326	3.58895	2.46171	3.6312	3.10881	1.64126	3.09183	3.91891	3.28413
chr3	156985595	156986155	pk54720	1e-12	4.08328	4.3293	4.63208	3.28344	4.61933	4.57819	3.82816	4.56914	4.70465	4.43516	4.68044	5.18524	3.80946	4.58712	4.52795	3.83125	4.02771	3.75093	4.1079	4.36564	3.47373	3.70103	4.02951	3.93587	4.29591	4.20446	4.55231	3.66043	4.52769	3.42171
chr3	156986470	156986905	pk54721	1.92509e-05	2.50131	2.56278	2.57115	1.42575	2.35899	2.74028	3.05962	2.05162	3.30463	2.04522	2.92642	2.17287	2.34944	2.77395	2.43787	3.3154	2.77732	3.02545	2.16893	2.72946	2.88349	3.39287	2.60551	2.61994	3.1915	2.79706	2.43549	3.27874	2.65761	2.5089
chr3	157029220	157029905	pk54722	1e-12	3.37005	4.79848	3.72856	3.92689	4.37211	4.17719	4.36614	4.20426	4.78372	3.75538	3.77081	4.32585	4.40455	4.355	4.13466	3.98419	4.27799	3.72101	3.54445	4.13091	3.1841	4.62882	3.61732	4.59034	3.89574	3.61367	4.57413	3.05955	3.67177	4.49566
chr3	157064245	157064855	pk54724	1e-12	3.69338	4.35385	3.21946	3.48613	4.56141	3.83492	3.85695	4.81952	4.30705	4.08967	4.75077	3.92862	3.52075	4.24024	4.00209	4.26107	3.86907	4.05335	3.79409	4.48861	4.18862	3.46019	3.3904	3.96361	3.87322	3.75309	4.31279	3.03481	4.00298	3.08103
chr3	157070420	157070905	pk54725	4.09705e-05	2.81723	2.15759	3.11181	2.13725	1.71049	2.09376	1.6272	2.15778	2.24221	2.15098	1.84032	2.28698	2.53871	1.44145	2.13884	2.54746	1.38121	1.75898	2.38787	1.35071	2.87548	0.975137	1.69966	1.05905	2.34645	1.93208	1.67723	2.00167	1.5131	1.33285
chr3	157081495	157082080	pk54726	1e-12	4.84312	4.65781	4.79491	4.51804	3.7855	4.86524	4.31698	4.82884	4.68754	4.41122	4.28954	4.23327	4.83129	3.95551	4.68105	4.637	3.70819	4.43021	4.79629	4.70894	4.63235	4.24509	3.85719	4.43016	3.51533	3.9909	4.41391	3.60359	4.15671	4.79509
chr3	157088495	157090180	pk54727	1e-12	7.11085	7.01016	7.29761	6.94431	6.68658	7.29936	7.10705	7.24117	6.88833	6.99681	7.14779	6.7983	7.16423	6.85399	7.06731	7.01759	6.832	7.48419	7.62832	7.42523	7.59395	6.70665	6.56299	6.94204	7.28977	7.44133	7.24148	6.85428	7.5312	7.22744
chr3	157091120	157091455	pk54728	1.11109e-05	3.66218	2.92894	3.82143	3.95344	3.03061	2.30067	4.5322	4.13384	3.63314	4.1925	2.965	3.69602	3.57776	4.22204	3.89694	3.67728	3.71073	3.10385	3.99635	4.0043	3.84176	4.09813	3.36572	3.57067	1.87834	2.96102	3.06756	3.75075	3.69522	2.22248
chr3	157115695	157116180	pk54730	9.47293e-05	2.3714	2.09857	1.77591	1.51119	2.15229	1.91199	1.87157	2.15067	2.6671	2.67477	1.85529	1.62825	2.0159	1.65903	1.66923	0.704464	0.675514	1.77123	1.10107	1.38373	1.75627	0.782437	1.68407	1.93889	1.38838	1.75686	1.72798	0.79856	0.755349	1.09981
chr3	157128120	157128705	pk54733	1.7059e-05	4.00623	2.10649	3.70791	3.40346	2.73302	3.23652	3.38398	3.32313	3.3169	3.06682	1.43812	3.37615	3.05758	2.87741	4.17941	3.29779	2.12019	1.93281	3.78713	1.45379	3.81686	2.37231	2.04953	3.0289	2.38348	2.32817	3.64657	2.73515	2.47577	3.55314
chr3	157136445	157136830	pk54740	5.04626e-05	2.54346	1.63784	2.61514	2.49833	1.78416	1.77809	2.91963	1.83646	2.31208	2.64024	2.09436	1.69689	1.77599	1.32345	1.73047	2.00506	0.718955	1.83573	2.44181	0.69867	1.95697	1.43821	0.686253	2.34162	1.90908	0.814756	0.910841	1.88967	0.805616	1.17616
chr3	157137270	157137805	pk54741	7.98736e-06	2.28796	3.10635	3.02941	2.56597	2.59618	3.94485	3.45011	2.38923	3.02353	3.49605	2.6184	3.22253	3.37882	2.51562	2.88164	2.49693	2.86909	2.51394	3.12789	3.14484	3.41437	2.68816	2.87872	3.13934	3.28793	2.33214	2.86342	2.2215	3.08146	2.63674
chr3	157159245	157161005	pk54746	1e-12	7.1196	7.20664	7.08756	6.98037	7.03402	7.20629	7.09458	7.25046	7.29148	7.24887	7.3101	7.1494	7.2366	6.92687	7.53745	7.28623	7.09928	7.61417	7.34349	7.03529	7.50865	7.12068	6.8961	7.52836	7.48622	7.37739	7.64248	7.42558	7.24431	7.23831
chr3	157163120	157163555	pk54747	2.29782e-05	2.42714	2.77877	2.49559	2.71234	2.97337	2.79825	2.86982	2.87551	2.2872	2.57312	3.24478	2.88733	2.41902	2.05293	2.36498	1.65032	1.97547	1.77351	1.96994	2.34851	2.14462	2.97784	1.91214	2.95664	3.34622	2.16297	2.35551	2.23769	3.00016	1.65508
chr3	157170745	157171405	pk54749	1e-12	5.87922	5.74826	5.49947	5.59783	5.78563	5.83194	5.83023	6.17905	5.57602	5.37875	5.97862	5.21928	5.92104	5.58453	5.39951	5.73439	6.02613	4.52945	4.80517	5.25274	4.74049	5.44846	5.42507	5.50526	4.6612	5.13483	4.64087	5.18925	5.07063	4.69535
chr3	157174620	157175480	pk54750	1e-12	6.36853	6.40454	5.98633	6.48556	6.71077	6.8812	6.02071	6.42845	6.94659	6.29255	6.56085	6.60554	6.36961	6.31703	6.28208	7.08704	6.71117	7.24616	6.81704	6.73813	7.35967	6.34464	6.65155	6.86688	7.2088	7.37119	6.41973	6.70855	7.15273	5.77756
chr3	157201670	157202055	pk54751	4.34566e-05	2.2676	1.74417	0.810362	1.24801	1.89171	1.4965	1.46409	1.98221	2.39799	1.7759	2.17817	2.10473	1.72656	1.963	1.68334	1.48477	1.23801	1.78337	2.05248	1.85019	1.61814	0.818734	1.82711	1.94813	1.85569	1.1158	1.9386	0.834295	1.91212	1.12764
chr3	157224920	157225430	pk54755	1.56084e-05	3.09768	2.69127	3.17789	2.94287	3.19334	1.55177	3.09634	2.96858	3.3473	3.45004	3.56152	3.13011	3.63367	3.87952	3.20405	2.9893	3.38009	2.83688	3.03683	2.86066	1.28123	3.38562	3.41688	3.30408	3.39767	2.68469	3.49436	2.04254	3.30957	2.69722
chr3	157226145	157226705	pk54756	1.22159e-05	2.4188	3.00349	3.20092	2.86618	2.56673	2.0555	2.01342	3.57414	3.13917	2.72612	3.31418	3.32731	3.68213	3.54023	2.01038	2.46714	3.43474	2.63146	2.45317	2.59151	1.72801	4.01694	2.76377	3.22878	2.35751	2.86679	2.8347	3.1732	3.15067	1.86065
chr3	157237320	157237755	pk54758	9.84793e-05	2.15791	1.84826	2.61235	2.04722	2.99918	2.20235	2.15945	2.06666	1.90355	1.82558	2.4582	1.94166	2.29199	2.98683	1.94403	2.07323	2.74465	1.07962	2.56269	2.33774	2.02593	2.63307	2.2022	2.40352	1.97881	2.19939	2.54465	1.11269	2.45238	1.90468
chr3	157238895	157239630	pk54759	7.97477e-06	3.90794	3.12745	4.2945	2.90055	3.6981	4.62562	4.55764	4.38964	4.64634	4.24378	3.9147	4.30176	4.28958	4.4582	4.26166	3.41265	4.55473	4.0569	3.10502	3.35018	3.25741	4.21234	3.83113	3.46643	3.70481	3.75591	3.7729	3.93926	4.00638	4.57668
chr3	157436495	157437005	pk54782	1.75102e-05	2.31387	2.97358	3.16424	3.41675	2.47875	2.12292	3.397	3.33783	3.05919	4.2465	3.17307	3.39096	3.33726	3.71158	2.80358	3.23509	3.22912	2.54239	3.09349	2.75093	3.00725	2.97386	3.71295	2.15149	1.942	2.67138	3.0353	3.0165	2.90254	2.67849
chr3	157437320	157438205	pk54783	1.22159e-05	3.87555	3.82863	4.1631	4.63447	4.89273	4.71663	4.64758	4.86898	3.55082	3.96374	4.23434	5.37594	4.63153	3.96478	4.2508	4.05388	4.29365	3.12544	3.28726	3.29725	3.74463	4.73061	4.49278	4.08776	3.46486	4.00489	3.81082	2.92252	4.16246	4.51759
chr3	157445820	157446230	pk54784	2.23742e-05	2.13638	1.28446	1.88236	2.90011	0.821303	2.84571	3.21068	2.43235	1.70393	2.42474	1.52984	2.97791	2.84452	1.35568	0.789534	2.04824	1.50463	2.19635	1.17269	1.94401	1.30514	2.22124	1.91916	1.60317	0.722319	1.86222	0.94482	1.93271	1.42855	1.22476
chr3	157452045	157452730	pk54785	1e-12	4.6344	5.12421	3.99821	4.29469	5.0481	4.3605	5.43099	4.46354	4.94408	3.69571	3.98227	3.50845	4.45141	5.04813	3.94917	4.41839	4.58905	3.84331	3.99341	3.62438	3.56109	5.08413	4.70872	3.53649	2.94345	3.9662	4.51256	4.33335	3.6288	4.3132
chr3	157488995	157489505	pk54791	5.84431e-05	1.17874	2.21011	2.20117	1.87179	1.43597	0.973774	1.98971	2.80295	2.17744	2.26369	1.77845	2.00787	0.861696	1.38255	2.83946	2.28923	1.32351	1.88676	1.56237	1.95055	1.71348	2.67606	2.25516	2.38674	1.29793	2.17949	2.04881	1.52351	1.45272	1.25202
chr3	157493620	157493980	pk54792	9.84793e-05	1.18772	1.59674	2.06575	1.08129	1.18872	0.707367	1.30444	1.82393	1.44508	1.81767	0.682316	1.17104	1.57508	2.40002	0.599121	1.79831	1.74047	0.966201	1.17038	1.70347	1.09748	1.95662	1.55117	1.79074	1.06537	0.638446	0.714937	1.68036	1.90116	1.74523
chr3	157494845	157495280	pk54794	1.54667e-05	2.91904	1.35399	3.17894	1.97327	2.59052	2.3666	1.89169	3.4585	2.31878	3.03556	3.00141	1.4541	3.45168	3.09297	3.10768	2.60828	2.53585	2.52138	1.83471	2.10929	2.00792	3.11419	3.59261	2.39744	1.57636	2.63672	1.94896	2.72301	2.16908	3.52778
chr3	157499295	157500005	pk54795	8.5075e-05	2.9944	1.79652	1.78844	1.96237	2.69491	2.68162	1.61271	1.9815	2.69657	2.41525	2.45984	3.18719	2.79291	2.36769	2.83239	2.04807	2.52247	3.06554	1.66182	2.58055	2.15692	2.78853	2.44848	2.71482	2.48322	2.34231	2.37254	3.76764	2.60118	3.64625
chr3	157530270	157530680	pk54796	1.18869e-05	2.58223	2.40405	2.98054	2.41133	2.4549	2.6884	3.20421	2.76346	2.31727	2.7555	1.62018	2.91491	3.36358	2.62006	3.16354	2.36068	2.53069	2.51625	2.127	2.48537	1.63785	3.00299	2.89881	2.39469	2.25722	2.19052	2.55653	2.26556	2.17239	2.44511
chr3	157532470	157532980	pk54797	5.62286e-06	3.66715	3.06416	3.75465	4.16411	3.18265	4.09858	4.15453	3.32816	4.03602	3.73494	3.56776	3.2264	3.35374	3.50277	3.28685	3.24943	2.78176	3.81378	2.58535	2.73141	3.0065	2.81487	3.3747	2.68427	2.84535	2.05315	3.67848	3.82893	3.21152	2.11323
chr3	157540445	157540830	pk54798	2.60883e-05	1.99259	2.36594	2.0528	2.57325	2.15552	2.7836	2.15546	2.26455	1.89688	2.8526	3.18706	2.39725	2.53422	2.22529	2.47878	2.20824	2.66478	1.85963	1.70687	1.44236	1.68976	1.88101	2.30919	2.9304	2.10888	1.3691	2.8052	1.09778	2.01503	1.46943
chr3	157543045	157543555	pk54799	8.18562e-06	3.85609	2.93197	3.0034	3.24915	3.23041	3.4104	3.35269	2.85549	3.80644	3.26731	3.75105	3.31672	3.53597	3.13939	2.46623	3.11826	2.85004	3.10721	3.32699	2.98738	2.76141	3.33434	2.55219	3.34326	2.80752	3.28239	2.43172	3.55145	3.06411	2.75275
chr3	157561920	157562255	pk54802	9.47293e-05	0.953272	0.294515	0.995267	1.12835	0.954242	1.54468	1.50642	0.457942	1.20351	1.1382	1.05475	0.912597	0.351185	0.907542	0.915197	1.29219	1.53262	0.991759	1.11497	0.284325	0.304334	0.384262	1.33964	1.36295	1.21338	0.369419	1.56099	1.78124	0.3627	2.7692
chr3	157572420	157573055	pk54803	1.22159e-05	2.67821	2.98447	2.87306	2.51345	3.72785	3.27553	2.87771	3.55126	3.24694	3.35201	1.97805	3.53368	3.33549	3.17991	2.93614	3.37226	3.15386	3.0792	2.20438	2.46019	2.63833	2.89548	3.07081	2.496	2.04684	1.87596	2.05397	2.36036	1.85917	1.83268
chr3	157581920	157582230	pk54804	2.5183e-05	1.09023	1.85376	2.07601	1.26373	1.09119	1.97902	1.62261	0.627865	1.33857	1.27352	1.6074	1.37048	1.08532	1.42481	1.43426	1.03446	1.86601	1.34468	1.50094	1.32942	0.473906	0.553587	0.445161	0.613819	0.972547	0.859155	1.24549	1.1671	1.10568	1.62947
chr3	157606370	157607055	pk54808	1.4262e-06	3.90048	3.89266	4.54279	4.27872	3.62829	4.2115	4.70386	3.43964	4.3742	3.93388	3.67476	3.48926	3.27	3.3689	3.93503	3.57932	4.18638	4.10303	3.04608	2.82084	3.58035	3.74135	3.17211	3.61205	3.0349	3.33651	2.59135	4.06883	2.84403	3.45768
chr3	157610895	157611530	pk54809	1.45293e-05	3.80858	2.86259	3.77874	2.56717	3.25634	3.62726	3.38831	4.08699	4.39423	3.06839	3.62284	3.90481	3.40673	3.46636	3.33921	3.44389	2.11246	3.33113	2.58073	2.06808	1.48836	3.17457	1.1334	1.49773	2.07454	1.64799	3.01694	2.40615	2.30269	3.37551
chr3	157618020	157618655	pk54811	5.62229e-06	3.88337	3.71388	3.91017	3.89504	4.46993	3.55479	3.68293	4.29021	3.41053	3.63684	4.22111	3.72128	4.09794	4.24227	3.73852	3.69874	3.54581	2.87437	2.95083	3.6158	3.18003	3.86983	3.31584	4.10154	2.70241	3.32184	3.23296	2.94769	2.96363	3.20969
chr3	157865145	157865830	pk54827	4.36976e-06	2.97458	3.74223	3.75707	3.30533	2.97643	3.24654	3.30322	2.53795	3.56512	2.90208	3.16661	3.73623	4.06015	3.76038	4.12722	3.41171	2.54615	3.44522	2.59385	3.75452	2.69022	3.29252	3.16602	3.86197	3.28172	3.02715	2.68065	3.33792	3.39941	3.69915
chr3	157872270	157873005	pk54828	4.25961e-06	3.23241	3.56054	3.8081	4.45278	3.57841	3.87438	3.45841	3.60916	3.50111	2.77992	3.78678	3.98864	4.0099	4.07192	3.49702	3.6652	3.29685	2.83946	3.29603	3.69793	2.73154	4.24272	3.86479	3.07056	2.24971	3.63398	2.7315	3.38715	3.44752	2.89495
chr3	158091495	158092005	pk54841	5.04626e-05	2.58811	1.97465	0.878132	2.0716	1.99337	2.35745	2.78323	0.990777	1.0356	2.42074	2.76229	1.74874	2.57959	2.06623	2.32059	1.7503	1.31027	0.875409	2.05772	1.27979	2.0012	1.48666	2.15487	2.86984	1.81643	1.45567	2.04613	0.905744	0.857617	2.04357
chr3	158094345	158094955	pk54842	5.97327e-05	1.65661	2.8163	3.09077	2.32464	2.73516	1.22237	3.1346	2.68407	2.2249	1.26002	2.91296	2.01726	1.86775	2.42813	3.02168	2.28132	2.56092	2.99693	2.71796	1.6999	1.93019	3.34521	2.48618	2.30806	1.50059	1.69247	1.85802	1.7569	2.39959	3.56997
chr3	158097645	158098480	pk54845	3.27087e-06	4.84612	4.62652	5.01696	5.02334	4.03388	3.68008	4.78948	4.59211	4.90494	4.85889	4.89327	4.73876	4.86963	4.50215	4.56239	4.70995	4.50008	4.3613	4.43171	4.47487	4.52216	4.55537	4.09741	4.26257	4.48409	4.49275	4.57672	4.60966	4.25192	5.5788
chr3	158105445	158106130	pk54850	1.29742e-05	3.06656	3.67431	3.14763	3.51045	3.58728	4.08517	3.39076	3.04613	3.93985	3.62904	2.73541	3.35736	3.34151	1.40132	3.27483	3.0573	3.63588	3.02912	3.02713	3.10214	3.40257	3.54461	3.36309	3.26607	2.83404	3.84148	1.65232	3.21643	3.2943	4.22839
chr3	158106145	158106455	pk54851	9.48047e-05	1.66574	1.35207	2.03214	0.800163	1.48138	1.8562	1.81611	0.809783	1.78512	2.08831	0.751513	0.869353	1.96279	0.65182	1.91398	1.59109	1.53741	1.30476	1.4041	1.50305	1.96298	2.18162	0.875816	1.44033	1.65955	1.5139	1.43253	1.76852	1.28004	3.09053
chr3	158109845	158110780	pk54854	1e-12	5.88278	5.94887	5.91073	6.29106	6.37092	5.921	5.9405	5.37837	6.11205	6.23281	5.90957	5.96179	5.94553	5.55537	6.33532	5.93426	5.93993	6.27841	5.57547	5.88636	5.93281	6.30389	5.66573	5.60254	6.0678	6.10167	6.04974	6.26498	5.92313	6.02377
chr3	158127845	158128205	pk54855	7.5959e-05	1.61998	1.48376	0.673437	1.40589	1.22252	1.37303	1.3412	1.86689	0.803738	2.45266	1.75166	0.823179	1.91392	1.38206	1.86592	1.54683	1.64584	1.66985	1.01254	1.09159	1.12867	1.69058	1.94529	0.75049	1.09558	1.25068	1.38657	1.88735	1.23797	2.72647
chr3	158165745	158166105	pk54860	7.20508e-05	2.1095	2.18355	2.42283	1.83963	1.61883	0.932119	2.28235	2.06393	2.76298	1.6108	2.73139	1.03202	2.55012	1.74095	2.49381	1.72613	1.67034	2.16798	1.53151	0.729692	1.05504	1.87824	1.61277	2.35912	0.732636	1.84158	1.57884	1.91011	0.836388	2.01194
chr3	158167770	158168530	pk54861	1.24851e-05	4.64833	4.32462	4.81957	4.59935	4.72384	4.41686	5.12295	4.73672	4.65382	4.50835	4.53691	3.57445	4.1933	4.38238	4.11797	3.8482	3.62716	3.78117	3.5259	2.87878	2.70545	4.09617	3.53296	3.69054	3.09464	3.59328	3.45227	2.71862	3.56744	3.56339
chr3	158222895	158223305	pk54865	1.29742e-05	2.30498	2.37373	2.37153	3.06508	2.66016	2.20628	2.74286	1.83013	2.35981	1.82421	1.72238	2.89797	2.64991	1.93249	2.48728	1.91682	2.90572	1.38385	0.853508	2.10918	2.40292	2.3913	1.9486	2.23526	1.9787	2.03869	2.22484	1.10032	2.02126	2.99062
chr3	158261395	158261955	pk54871	2.03243e-05	2.08922	2.6685	1.15726	2.68799	1.68498	3.12063	3.48667	2.8535	3.20511	1.29282	2.56707	2.51399	2.85102	2.18124	2.79095	1.36039	2.23959	2.71782	1.78656	2.32152	2.497	2.74563	2.03203	2.93611	2.64275	3.1725	2.32544	1.19165	2.11287	3.11301
chr3	158279595	158280105	pk54873	9.43177e-06	2.88869	3.60523	3.79819	3.43568	3.28437	2.13656	3.67	4.33355	3.07713	3.1032	2.66364	3.27886	2.31774	2.55514	2.8178	3.39979	2.70717	3.07157	2.71539	2.86209	3.26404	2.98973	3.00627	2.92559	1.74853	2.37172	3.17875	3.03278	3.13047	3.893
chr3	158281670	158282080	pk54874	6.36668e-05	2.1481	1.52543	0.907565	2.08514	1.44591	2.04215	2.68718	1.66189	2.37078	1.01518	2.66682	2.23319	2.75961	2.31749	2.09018	1.76667	2.42926	2.20666	1.21584	1.30275	0.806732	1.9192	2.16566	1.63244	1.6801	1.4766	1.62419	2.26642	1.86585	2.06034
chr3	158313345	158313680	pk54876	6.36668e-05	1.4127	0.902402	1.46551	0.886805	1.00892	2.05834	1.12191	1.98812	1.259	1.19343	2.32471	0.573192	0.415081	1.652	0.396252	1.87266	1.29087	1.04653	1.16477	0.347384	0.919706	1.06255	0.868596	1.95093	0.349566	0.43357	0.505418	1.08587	0.426756	1.55073
chr3	158321845	158322280	pk54877	1.25037e-05	2.27978	3.38889	2.60216	1.77497	2.64122	2.17752	2.72416	3.07702	1.86722	2.71792	2.70342	2.87986	3.13617	2.83451	1.91162	1.48693	0.891027	1.01377	1.50418	0.866982	2.1382	2.8364	2.29298	2.38523	1.79183	2.00797	1.11715	2.08104	1.57741	1.42827
chr3	158336870	158337680	pk54882	1e-12	7.9935	7.72049	7.81319	7.7409	7.5229	7.83822	8.03783	7.94619	7.95451	7.84173	7.82328	7.43778	7.90525	7.6746	7.66354	7.61879	7.61069	6.97145	7.37006	7.26629	7.05248	7.81235	7.40854	6.70682	6.08965	7.06093	5.75435	6.14289	6.49424	4.36173
chr3	158342920	158343280	pk54884	8.81692e-05	1.51756	0.999132	1.88577	1.53733	1.33089	1.87999	2.35889	1.30736	1.37031	1.75748	1.64895	1.88476	1.51113	1.45849	0.492837	0.481216	1.21474	1.56733	0.390889	0.980395	0.461276	1.16623	1.33799	0.617103	0.44133	1.36254	1.2729	1.19051	0.526412	2.62872
chr3	158352445	158352930	pk54885	1.59432e-05	3.49753	2.48742	2.49125	2.98604	3.37267	2.93072	2.87717	2.39713	2.84054	3.7363	1.82846	3.17631	3.06096	3.51934	2.35634	2.01625	3.0399	1.15654	1.79303	2.21186	1.57216	3.77763	1.88663	1.91154	1.73708	1.14558	2.68376	2.02664	1.71328	1.62853
chr3	158379420	158379855	pk54887	2.10963e-05	2.67032	2.80436	1.56151	1.71883	2.22126	2.70395	2.86647	2.99784	2.60981	1.73044	2.05655	1.16771	2.45746	1.45725	1.67763	1.99152	1.39586	1.55735	2.02891	1.36476	2.08266	2.30447	1.34577	2.14469	1.74453	2.97307	1.41516	1.60384	1.7482	2.14705
chr3	158420770	158421405	pk54892	4.21539e-06	3.47626	3.4126	3.72813	3.841	3.56202	3.23661	3.5235	3.87152	3.69101	3.17591	4.13503	3.35939	2.50708	4.03963	4.15662	3.35731	3.43022	3.72068	3.21026	3.21578	4.22171	3.59019	3.33939	4.20493	3.82161	4.09388	4.54102	4.2038	3.32349	5.34067
chr3	158434395	158434730	pk54893	2.29782e-05	1.38923	1.84206	0.624406	0.705327	1.57392	1.32353	2.03751	1.81707	1.8956	0.711225	1.70299	2.28381	1.86624	1.93116	2.05481	0.563259	1.07362	1.21426	0.969	1.04664	1.08308	0.963333	1.39492	1.58219	0.813866	1.42176	0.694303	2.11637	1.19058	1.73568
chr3	158451495	158452030	pk54895	9.99884e-06	3.65202	3.1534	3.18084	2.60897	2.32116	3.15455	3.31892	4.10871	3.58166	3.55578	2.48781	3.64327	3.82066	2.80067	2.56416	3.32879	3.62533	3.52136	2.27371	3.0369	1.78502	3.69811	2.38168	2.92355	2.11868	1.95839	2.14772	3.24974	3.12994	4.02726
chr3	158476870	158477255	pk54897	9.86805e-05	0.764971	1.27168	1.44789	1.18019	1.68848	1.57133	1.12153	1.62745	1.25229	1.62149	0.507676	1.28308	0.454114	0.970549	0.977758	0.960375	1.28136	1.0501	1.41924	0.8978	0.930745	1.62164	1.49863	0.889442	1.63945	0.470607	0.883949	0.49577	1.02847	0.718339
chr3	158519670	158520180	pk54903	1e-12	3.76667	2.91399	4.06158	2.70096	2.87976	3.53639	3.93732	4.01859	4.2303	3.23724	4.37108	2.65795	4.58981	4.41601	4.55089	3.56895	4.37494	3.6111	3.63727	4.49124	4.63955	3.95677	4.94366	4.51041	4.68548	4.09127	3.86146	4.26145	4.12288	3.55495
chr3	158539395	158539780	pk54906	5.97327e-05	1.23349	1.90353	2.24413	1.41958	2.17971	1.38642	2.46653	2.05942	1.96207	1.43003	1.34138	0.836092	1.44339	0.626142	1.19298	1.17332	2.21902	1.27443	1.51954	1.10225	1.13973	1.70489	1.96025	1.11977	0.577137	1.48256	1.40009	1.31614	0.666506	2.35148
chr3	158570770	158571480	pk54911	1e-12	5.81398	5.48109	5.2991	5.34943	5.93119	5.98563	6.02055	5.42408	5.68279	5.55622	6.16923	5.98955	5.96984	6.12037	6.09583	5.47671	6.00039	5.69617	5.54901	5.47526	5.60657	5.63954	5.23986	5.72488	5.2197	5.80249	5.34271	5.64686	5.75034	5.38679
chr3	158590770	158591380	pk54914	2.03243e-05	2.70726	1.98884	2.6606	3.12835	2.15193	3.27351	3.12202	2.43895	2.71222	2.22915	2.88477	3.42945	3.08432	2.73365	2.64051	1.42935	2.73776	2.52227	1.994	2.49061	2.01545	2.80259	3.29132	2.99405	2.2596	2.19272	1.95653	1.26973	2.94373	2.45242
chr3	158644195	158644955	pk54918	1e-12	6.88419	7.14063	6.6232	7.15362	6.96355	6.82328	7.09187	7.20334	7.14015	6.9025	7.20066	6.50757	6.87098	7.01391	6.90537	6.28279	6.73741	6.92552	6.5407	6.77986	6.38944	6.97799	6.62369	6.11275	6.15466	6.51934	6.31231	6.5074	6.48755	6.72522
chr3	158659520	158660130	pk54919	8.75842e-06	3.15114	3.38742	2.66865	2.56744	3.05929	3.68196	3.76685	3.19264	3.53001	2.91611	2.62006	2.28445	3.59258	2.97068	2.77709	2.95012	2.55257	3.61544	2.84931	3.15088	2.1427	1.9646	2.9662	2.11933	2.51233	3.10991	2.10917	2.41136	3.08707	3.8375
chr3	158672120	158673080	pk54921	1e-12	6.34573	6.44844	6.53855	6.34619	6.22936	6.48648	6.26587	6.67102	6.39081	6.35132	6.17698	5.86728	6.5914	6.66024	6.95195	6.26612	6.70638	6.40293	6.1645	6.12829	5.79537	6.30519	6.11155	6.46855	5.6006	5.92664	6.29918	6.5342	6.28316	6.94109
chr3	158688195	158688605	pk54923	5.12699e-05	1.29418	1.83383	1.74316	1.19574	1.98849	2.45247	1.14134	1.93685	0.890126	1.93044	1.62839	1.59501	1.28888	2.15483	1.93164	1.23391	1.56193	1.3352	0.594332	1.35909	1.57379	2.51513	2.10673	1.7036	0.647634	2.02748	1.89337	1.37701	1.70879	1.0662
chr3	158711795	158712280	pk54929	4.21539e-06	3.50097	3.57762	2.93158	3.32517	3.10483	3.80265	2.91819	2.88689	3.32897	4.05726	3.62278	3.66401	4.55672	3.48704	3.91511	3.54168	3.94773	3.82066	4.31427	4.2833	4.28681	4.80389	4.0858	4.90217	4.08771	3.93548	4.46017	3.97646	4.20131	3.02968
chr3	158712995	158713580	pk54931	1e-12	3.66931	3.84643	3.6766	4.42033	3.49763	3.35927	3.64169	4.24349	3.10414	4.30626	3.13826	3.33902	4.39555	4.15144	3.50182	4.60613	4.50899	5.37005	4.30024	4.44645	4.66917	5.00914	4.57796	3.94032	4.91142	4.80566	4.44225	4.88562	5.23931	4.54482
chr3	158716870	158717205	pk54933	8.5075e-05	1.19759	0.877818	1.43388	1.15366	1.9245	1.36026	2.09618	0.498366	1.87783	0.867106	1.31218	1.25952	1.67594	0.936305	0.376246	0.675663	0.885807	1.01906	0.975482	0.329523	1.8896	0.76391	0.844745	2.17338	1.06346	0.742665	0.480982	0.438936	0.405464	0.672766
chr3	158722770	158723455	pk54934	1e-12	5.03517	4.77444	5.10476	5.35796	4.89975	4.76661	5.58179	5.35701	5.64355	5.72869	5.37873	5.81814	5.31605	4.95475	5.3103	4.60623	4.42357	5.0962	4.60336	4.59353	3.66018	5.16852	4.48043	5.09684	3.91903	4.20686	4.89774	5.08642	4.11405	4.47186
chr3	158727545	158728230	pk54935	1e-12	4.28356	5.22868	4.38053	4.2404	4.48243	5.06856	4.74479	4.1134	4.85743	4.70823	5.36415	4.69013	4.04193	4.86162	4.60081	4.09869	4.63968	4.57007	4.00909	3.15982	3.23693	4.93257	4.27949	3.97023	3.89648	4.17794	4.04119	4.2918	4.51674	3.22771
chr3	158731770	158732830	pk54936	1e-12	6.21473	5.30372	5.21712	6.18296	5.11535	5.65031	5.3939	5.61302	5.01513	5.15343	5.15454	5.55544	5.55896	5.2331	5.33082	5.20581	5.27834	5.1425	4.81625	4.70477	4.39951	5.81866	4.91302	5.01197	4.40976	4.97374	4.89742	5.76665	4.827	5.70836
chr3	158747045	158747630	pk54938	4.86815e-05	2.07865	2.45181	2.58553	1.90052	2.38718	2.75573	3.13786	3.07365	2.44894	1.28753	2.22899	2.84291	2.50704	3.08514	2.1818	2.99092	2.46587	3.16845	1.42161	2.78891	2.58582	1.74778	2.15939	1.8865	1.52433	1.45555	2.63927	2.76634	2.41094	2.35691
chr3	158748220	158748780	pk54939	9.27225e-05	2.35079	2.61673	3.35018	2.47629	1.392	2.25471	2.21051	2.32188	2.59228	3.13174	2.51356	2.24443	1.63773	3.04877	1.98813	2.70363	2.19446	2.10047	2.2589	2.58483	1.73741	3.23591	1.83915	1.56935	2.15855	1.89672	2.07324	1.96524	1.66357	2.83873
chr3	158775995	158776380	pk54945	2.72251e-05	1.14867	1.98087	1.46585	1.62391	0.823257	2.21475	0.91494	1.64128	1.40324	2.57982	0.905175	2.5904	1.82425	1.76616	1.9413	2.90878	1.51032	2.85719	1.95564	1.26682	3.92948	2.36755	2.05238	1.85577	1.27141	1.17736	2.39259	2.40534	1.6602	1.23364
chr3	158777195	158777555	pk54946	9.27225e-05	1.78982	1.79945	2.28567	2.35652	1.79113	1.98459	2.82263	2.04695	0.999619	1.59767	2.24535	1.95899	1.78309	2.26209	1.8959	2.00785	1.28139	2.15055	1.79513	0.728208	1.29168	2.53075	1.23409	2.18621	1.62829	1.82728	0.93373	0.876903	1.14922	1.99371
chr3	158791295	158791680	pk54948	8.30142e-06	2.74356	2.31072	3.37676	2.78752	3.13804	3.31996	3.35328	2.03044	2.91471	3.65571	2.92508	2.15445	3.12667	3.04855	2.11793	2.39437	3.10391	2.55619	1.86251	1.98275	1.11315	3.78796	2.69469	1.99558	1.07859	2.22146	3.4355	2.88265	2.51738	2.49681
chr3	158794795	158795380	pk54949	1.65909e-05	1.74912	2.89564	2.78081	3.01371	2.91717	2.69653	2.3231	2.43869	3.56356	3.03096	2.62638	3.0709	3.37899	2.83197	2.64044	2.36427	2.53638	3.07907	0.986119	2.25285	2.01482	2.54857	2.0893	2.99424	2.4971	2.96589	1.95588	1.85208	2.73466	1.69743
chr3	158801620	158802730	pk54950	1e-12	6.62735	6.82312	6.87459	7.05039	7.02165	6.6981	6.78805	6.86164	6.81508	6.74347	6.76938	6.51115	7.07579	6.97538	7.3121	7.01245	6.72223	7.0848	7.08066	6.87178	6.87824	6.6064	6.5427	6.80896	6.54711	7.07457	6.21079	6.55519	6.97739	5.91046
chr3	158809595	158809980	pk54954	1.25037e-05	3.84726	2.41499	3.56562	3.49863	3.67934	3.43846	2.93829	3.20299	3.03863	3.85306	3.53145	2.74674	3.05683	3.64151	3.33177	2.5016	3.41519	2.35247	1.594	2.08619	2.30355	2.54691	3.44606	2.88822	2.38986	2.90535	2.54437	1.42593	2.88311	3.16376
chr3	158810770	158811355	pk54955	1.41369e-06	3.69696	4.24116	3.7083	4.22516	4.2563	4.08451	4.60991	4.62898	4.06441	4.17334	4.31978	3.43071	4.43084	4.50053	4.00731	3.41263	4.26018	4.17923	3.01829	3.26814	3.34451	5.07346	3.98394	4.05088	3.18934	2.93717	3.67501	3.78493	3.2784	5.02571
chr3	158819095	158819680	pk54958	2.06526e-05	2.11721	2.69906	1.60326	2.20463	0.984105	2.16007	2.91207	1.14211	2.10128	3.4591	1.67508	2.70613	2.49964	2.43148	1.90013	2.17248	1.43383	2.00961	1.94878	2.4979	2.73033	1.84124	1.90696	2.51922	2.07332	1.99421	2.17843	1.04922	1.97697	2.19883
chr3	158869945	158870505	pk54966	1.76653e-05	2.88823	3.09066	3.22771	2.3846	2.78981	2.93064	3.09481	3.23328	2.4982	2.57736	2.44482	2.54654	3.47785	3.20666	2.49531	2.33545	2.26778	1.76628	1.22172	2.22433	1.06346	2.51927	2.95593	3.18627	1.9363	2.16133	1.30484	2.23725	2.70666	1.65123
chr3	158914845	158915355	pk54970	1.75102e-05	1.46883	2.87232	2.50324	2.86209	2.68483	1.30226	1.87209	2.41209	2.6855	2.73864	2.60122	3.404	2.88233	3.20872	2.82218	2.19851	3.23679	2.3498	1.82145	2.91628	1.60639	3.17167	2.72622	3.37624	1.94284	2.16719	2.36223	1.82522	2.3135	2.42005
chr3	158917820	158918280	pk54972	1.92634e-05	2.01318	2.39474	2.52717	1.18858	2.6869	2.93787	3.08505	2.63251	3.23408	2.46611	2.62659	2.61755	3.31387	2.10719	2.61824	2.68407	0.938016	1.06527	1.34902	1.82957	1.49196	2.41349	1.96076	2.05096	0.916686	2.73387	1.80276	2.45112	2.20292	2.81381
chr3	159122220	159122555	pk54981	9.47293e-05	0.688898	1.47375	1.44651	0.174087	1.39092	0.160756	0.147769	0.180341	0.205803	0.178274	1.01395	0.947733	0.684374	1.91972	0.654295	0.637545	0.975548	0.115174	0.286337	0.0440808	0.608982	0.738548	0.926618	0.838822	0.580626	0.110471	0.166261	0.132237	0.105197	1.49446
chr3	159128545	159129055	pk54983	7.03607e-06	2.27852	4.12765	2.92395	3.67196	2.59375	2.68873	2.46416	3.42168	3.42701	2.57976	3.81869	3.96733	3.83317	3.4516	2.88529	2.18532	3.73859	2.91747	2.23811	2.91338	2.13302	3.34945	3.25939	3.26521	2.62385	2.32397	1.82638	1.4091	2.61962	2.63827
chr3	159169645	159170205	pk54988	6.90719e-06	2.30591	3.06171	3.16919	2.93016	3.57739	2.87501	3.80841	3.81505	3.33966	3.63704	3.55746	3.11931	4.10662	3.09333	3.49699	2.97848	2.89923	1.39539	1.10401	2.39813	2.59109	3.81721	3.2874	4.04431	2.40498	2.35196	2.56475	3.51007	2.90364	1.94824
chr3	159185445	159186230	pk54991	1e-12	5.44957	6.11737	5.70526	5.42437	5.98641	6.03267	6.20227	6.74332	6.47129	6.34524	6.347	6.51154	6.35404	6.17944	5.98742	5.25175	6.27533	4.65991	4.24798	5.39129	4.24476	6.05114	6.02779	4.96653	4.91734	5.41114	5.04613	5.02734	5.32272	5.77501
chr3	159197020	159197430	pk54992	1.97204e-05	1.91499	2.29242	2.74475	2.33836	2.3518	3.26476	2.07529	2.51681	1.51073	2.17586	2.63532	2.66168	1.90797	2.2766	1.4675	1.99303	2.50348	1.96929	1.63412	1.3653	0.868976	1.57777	2.23631	2.73916	1.74603	0.965446	1.69886	1.60537	2.24553	1.35961
chr3	159200120	159200680	pk54993	5.12699e-05	1.48238	2.25633	1.53119	1.0513	2.63336	2.25333	2.03879	2.32094	1.7719	2.13775	2.59465	1.5058	2.42046	2.72455	2.73811	1.80286	2.26967	1.52712	1.2503	1.33843	1.75909	2.39924	2.39346	2.4365	1.54287	0.937079	2.09858	1.98898	1.24264	2.10538
chr3	159252720	159253130	pk55002	3.42235e-05	1.75865	2.13576	0.817344	1.99409	2.50764	0.889325	2.23149	2.01396	1.63615	2.60103	2.21323	0.984353	2.58694	0.75417	1.317	1.6828	2.14878	1.40199	1.49267	1.59331	1.6405	1.4197	2.0818	0.903329	1.22639	1.95878	2.29619	1.86301	1.37665	1.95617
chr3	159260070	159260555	pk55003	4.86159e-05	2.64488	2.03405	2.26112	2.94648	1.49262	1.89319	2.84044	2.15661	2.58326	1.70746	2.20296	1.14252	2.43288	2.56627	2.37851	2.10932	1.75596	1.5366	1.2572	0.822286	2.18422	2.53056	1.69727	1.68307	1.72481	2.23911	2.11041	2.00015	0.935292	1.32906
chr3	159266795	159267155	pk55005	3.12808e-05	1.14791	1.92049	1.19079	1.76712	1.1489	0.659973	2.0058	0.686736	2.20351	1.33696	1.25158	1.90518	1.53775	1.48617	1.31754	1.09022	2.12353	1.89803	0.454374	0.50009	1.05806	1.61317	1.36832	1.3155	1.02607	0.591212	1.3081	1.45183	1.16388	1.70214
chr3	159322195	159322805	pk55008	2.5183e-05	2.67755	2.39125	2.85065	1.83045	2.95488	1.79201	2.76271	3.20949	3.11231	1.55797	2.33384	2.61121	2.00831	1.76711	1.77758	1.93301	1.87346	2.07163	2.4245	0.935043	2.52463	2.66241	2.52982	1.19222	1.4637	2.49825	2.57299	2.44687	2.03836	2.2763
chr3	159762895	159763505	pk55022	1e-12	5.33761	4.53363	5.24248	4.49301	4.38366	5.25596	4.80465	5.47358	5.68712	5.23955	4.91341	5.34561	5.71222	5.14225	6.22413	4.96795	5.39761	5.37912	4.37649	4.32374	4.91995	5.57468	5.26946	4.97218	4.45908	4.55042	3.65873	4.61906	4.83063	4.20326
chr3	159763420	159764530	pk55023	1e-12	5.92787	5.33717	6.14574	6.10375	5.61243	6.49299	6.14214	6.27431	6.09311	6.10522	5.96225	6.59171	6.36296	6.08204	7.15616	6.02239	5.91525	6.74786	5.3487	5.29046	6.13072	6.38873	5.85044	6.07554	5.75819	6.10881	6.2722	5.78477	5.57663	5.82402
chr3	159764970	159765455	pk55024	1.4362e-05	4.11116	4.56672	4.14867	3.1784	3.66102	4.89819	4.57035	4.47546	3.7147	3.58268	3.70974	4.73788	4.43597	4.00855	4.7872	3.74718	3.28818	4.30292	3.60735	2.84373	4.15828	3.61077	3.84942	3.9281	2.46564	2.18855	2.62383	3.65978	3.3423	3.70217
chr3	159765420	159765705	pk55025	2.5183e-05	3.21926	2.92887	3.21225	3.26121	2.82852	3.20343	2.90893	2.56776	3.4005	3.81952	2.88731	3.45988	3.29135	2.74315	3.92895	3.46896	3.02977	3.20554	2.4615	2.80367	2.121	2.926	1.66124	3.53681	2.22611	1.64638	1.81079	2.96829	2.45447	1.87577
chr3	159766595	159766880	pk55026	4.5803e-05	2.46343	2.40185	1.89917	1.84375	2.33551	2.41039	2.98779	2.30372	2.57374	2.47337	2.49599	2.78545	2.32602	1.96053	2.71942	1.94471	2.41573	2.75481	2.24331	1.47149	1.89849	2.42095	1.21682	2.06504	1.67789	2.06776	2.25561	1.13205	3.46477	2.81823
chr3	159775295	159776005	pk55027	1e-12	3.60214	3.67226	4.00957	3.56927	4.48053	4.0063	5.11173	4.92286	4.80206	4.81362	5.00958	4.55024	5.60562	5.31589	5.4221	4.34421	5.29603	3.85333	4.08989	4.4699	3.96288	5.58434	5.27098	4.6598	2.04294	4.39697	3.11598	3.36504	3.63682	3.21242
chr3	159804945	159805630	pk55029	1e-12	4.75314	4.27229	4.09891	3.52314	3.72896	4.26057	4.59679	4.49191	4.68797	4.75916	4.35392	5.48362	4.81099	4.64516	4.86109	4.10491	4.20443	3.64656	3.12714	3.59583	3.45393	4.24793	3.74822	4.1624	3.12168	3.53307	4.21968	2.75359	3.5972	4.39718
chr3	159828445	159828930	pk55036	3.90697e-05	2.24315	2.07832	1.99654	3.09535	1.93832	2.84132	2.42079	2.54008	1.83374	2.53244	1.65681	2.33764	1.92988	2.41307	0.934013	2.59587	2.09109	2.30328	1.80129	1.76153	2.10539	1.6006	1.36696	2.49957	1.59264	2.14075	1.09566	1.03101	2.51518	2.70905
chr3	159831995	159832430	pk55037	2.98722e-06	4.11043	3.87863	3.79349	3.6631	4.06185	3.15345	4.07642	3.48481	3.81375	3.94414	2.20295	4.29765	2.99282	4.10519	3.55504	3.00168	4.12031	3.29261	2.98958	3.50745	2.58454	3.81975	3.19356	3.05151	2.05275	3.05608	2.71034	2.74247	3.59378	3.74335
chr3	159833570	159834080	pk55038	1e-12	4.84789	4.34876	4.21525	4.72899	4.42743	4.44323	4.31637	4.42265	4.18437	4.64741	4.16226	3.73891	4.69782	3.46445	4.1435	3.81147	4.10762	3.45963	3.49041	3.59571	2.98391	4.40555	4.14595	4.54536	3.60423	3.78595	4.41215	4.04185	3.41162	4.12382
chr3	159850445	159850905	pk55041	1.79855e-05	2.80945	1.58415	2.77402	1.33619	2.9123	3.60236	2.90068	3.25938	3.01123	3.02662	3.09706	2.56823	3.50536	2.06359	3.17529	3.06408	2.73099	1.77938	2.78974	1.76457	1.60783	2.53863	2.97823	1.3253	1.03538	3.14371	2.17311	2.83719	1.96868	2.43813
chr3	159852720	159853105	pk55042	9.84793e-05	2.59994	2.03078	1.63258	1.99979	1.58175	1.75888	2.7015	1.57597	1.3427	2.34377	1.7063	0.992482	1.10485	1.7031	2.00993	1.84431	1.63408	0.822792	2.17826	1.88297	1.79944	2.60201	1.72681	2.31221	0.708212	1.13562	0.906323	2.18285	1.38322	1.60563
chr3	159899170	159899555	pk55056	6.36894e-05	1.86294	2.13488	1.42232	1.04402	0.893854	1.74497	1.27356	0.687097	1.41637	1.34809	0.633136	2.55006	1.55207	1.10671	1.80775	1.09539	0.508133	0.594001	0.443153	0.785572	1.44481	1.43711	1.66156	1.32617	1.91983	2.03249	1.76171	0.618441	1.39109	2.26986
chr3	159902420	159903105	pk55057	9.70268e-06	3.46497	4.08328	3.63652	3.41155	4.07707	4.07883	4.01441	4.43371	3.78668	4.53495	3.1431	4.04842	4.11702	3.91895	4.04359	3.64934	3.41971	3.45521	3.04642	3.56943	2.50435	3.48803	3.17255	4.12162	3.37188	2.16162	3.4914	4.06971	3.20959	4.37633
chr3	159904370	159904955	pk55059	6.72201e-06	4.32045	3.59489	3.77901	3.54945	3.55014	3.26695	2.94792	2.3287	2.858	3.56879	3.75707	3.75997	3.74655	3.1137	4.01157	3.5722	2.80439	3.77168	2.98075	3.05028	2.82212	4.35422	3.39712	3.8853	3.56456	2.47892	2.69946	3.45464	2.76866	3.5492
chr3	159907695	159908305	pk55060	1.29984e-05	3.23833	2.85858	2.67119	3.16622	3.24021	2.52079	2.47258	2.92596	3.30253	2.91758	3.03282	3.36063	2.72059	3.14959	2.88682	3.04301	3.20308	2.66513	1.96743	2.09056	2.44522	3.64589	3.68444	2.12448	3.35772	2.33498	3.54124	3.69258	2.47946	2.91845
chr3	159911045	159911580	pk55062	6.36668e-05	1.44024	1.0638	1.49073	0.993363	1.8556	2.05919	0.944148	1.667	1.05236	1.00117	2.59003	1.07704	1.65652	1.38503	1.79982	2.53023	2.14208	3.23849	2.59437	1.83469	2.64845	2.25407	1.02783	0.984522	2.74166	2.34566	3.17568	2.55024	1.87654	3.02778
chr3	159919770	159920355	pk55063	1e-12	4.25906	4.40317	4.66911	3.7193	4.20976	4.63432	4.91211	3.39889	3.64713	3.73966	4.53865	4.38922	4.29729	4.25167	4.0125	3.72303	3.49016	3.62214	2.93354	3.57442	3.65296	3.82073	4.32341	4.46382	4.03451	3.07709	4.04102	3.29977	3.57343	4.86991
chr3	159922820	159923355	pk55064	1.14058e-05	4.40996	3.71736	3.85395	3.83586	3.30855	3.49635	2.95547	3.36257	3.59665	1.74734	3.91183	3.76903	4.0419	2.66189	3.22982	3.2797	3.55839	3.38393	2.90277	3.56389	3.03584	3.21615	2.48714	4.11068	3.37838	3.75734	3.62047	2.57181	3.58833	3.73609
chr3	159923920	159924305	pk55065	2.03243e-05	2.35074	2.3056	3.13409	2.09967	2.04722	2.25523	3.34325	2.65366	2.41003	2.31495	2.51261	3.07567	1.08322	2.27772	2.5319	2.12052	2.43155	1.69557	2.25939	1.49256	2.64574	2.12517	2.1281	2.61237	2.02364	1.89927	1.84221	2.60767	2.3757	2.31238
chr3	159929320	159930130	pk55066	1e-12	6.00954	5.93251	6.46601	6.40513	5.95714	5.83325	5.85992	5.64996	6.57805	5.25633	6.27174	6.15541	6.14927	6.72293	6.72357	5.94866	6.15489	6.55125	6.66937	5.97451	6.63921	6.41199	6.27511	5.77213	6.28215	6.23432	6.11151	5.81715	6.32582	5.03088
chr3	159938670	159939105	pk55068	9.27225e-05	2.39977	1.31054	0.887566	2.42297	0.854875	0.967317	2.00143	2.28773	1.97888	2.70549	2.56729	2.23769	2.49885	1.38107	2.71438	2.06434	1.3202	1.48011	2.34807	1.66949	2.84289	1.49883	1.64715	1.62662	2.20248	0.87622	2.53347	0.915773	1.4533	2.60418
chr3	159944695	159945105	pk55073	2.5183e-05	0.962589	1.40721	2.16851	1.10975	1.75539	1.71045	2.42929	2.21319	2.08764	3.02906	2.08674	2.13018	1.93421	2.30563	1.48974	1.86013	2.43863	1.58301	1.65543	2.73466	0.886115	3.13689	2.54779	2.88751	2.18507	1.98108	2.76115	2.84088	1.55524	2.47496
chr3	159945670	159946105	pk55074	4.86815e-05	1.73545	2.00071	2.22654	0.891297	2.03719	1.92634	0.84975	2.163	2.0684	1.54068	2.18585	1.64645	2.02842	2.40077	1.68508	1.66067	1.75814	1.78642	2.44603	0.970607	1.24334	0.809222	2.40837	1.51788	1.40702	1.77214	0.878947	1.15585	1.0989	1.92736
chr3	159948245	159948780	pk55075	7.20508e-05	2.44149	1.86029	1.66705	2.26143	2.17292	2.67521	2.34268	2.61206	1.62696	1.8397	3.03002	2.59753	1.61008	2.2419	1.95674	1.9303	1.87199	3.0824	1.87182	2.35134	2.4102	2.08908	1.9614	2.24553	2.12588	2.71048	2.81905	1.71031	2.19503	2.266
chr3	159950470	159950830	pk55076	5.03838e-05	2.66617	2.09639	1.70307	1.63459	1.65151	1.59947	1.79314	1.01242	2.51292	2.25947	2.13881	1.75502	1.17845	2.06525	1.39412	1.37321	1.85291	1.69866	2.15314	2.06846	1.33744	2.46341	2.04367	0.993724	2.46077	1.4685	1.84732	1.74798	2.15762	2.57662
chr3	159951495	159951880	pk55077	6.36668e-05	0.696886	0.620939	0.726689	1.47782	1.50542	1.88623	2.43033	1.49404	1.56059	2.27903	2.00141	2.9302	2.12262	1.79072	2.18629	2.26099	1.38331	1.32681	1.06281	1.14678	1.86883	2.08258	1.12902	2.51159	1.15101	0.716583	1.45758	0.751823	1.30147	1.87882
chr3	159953245	159953630	pk55078	9.84793e-05	1.52931	1.79584	1.58208	2.0756	0.567819	1.28147	1.98764	1.32796	1.38923	1.32302	1.2386	1.67451	1.52307	1.09015	1.30467	0.534091	2.01405	1.88068	0.450343	1.52199	1.70187	2.03131	0.996276	1.3018	0.782891	1.38004	0.657841	0.612456	1.15197	0.866321
chr3	159964245	159964680	pk55080	4.86815e-05	1.56648	1.9506	0.604433	1.79449	0.578947	1.31271	1.28094	1.36097	1.89298	1.35585	0.641147	2.55193	0.575246	1.11323	2.15829	2.22245	1.05901	1.20187	0.952673	0.501276	1.74382	1.21869	1.3861	0.679339	1.03557	1.60246	2.10014	1.24315	1.17783	2.27867
chr3	159988445	159989305	pk55083	1e-12	5.46592	5.22489	5.15031	5.37072	5.58322	5.2218	4.70865	4.59811	4.86269	4.71024	5.22776	5.30354	4.47664	5.37529	5.61103	5.22534	5.17343	5.35401	5.20148	4.97823	5.35916	5.00556	4.4541	4.53821	4.33783	5.08212	3.66629	4.94452	5.08573	4.72845
chr3	160003520	160003930	pk55084	6.36894e-05	0.686921	2.21596	1.86757	1.4405	1.25684	2.15942	1.37568	1.89776	2.45644	1.45089	1.78255	1.55361	1.25057	1.88369	1.60167	1.86805	1.52531	1.2964	1.88118	0.606387	2.05224	1.31326	1.30367	0.791696	1.77711	2.11745	1.85455	0.736977	0.697045	1.01709
chr3	160006370	160006905	pk55086	1.34426e-05	2.14827	3.34612	3.2413	1.97886	1.75312	2.68878	2.31912	1.99779	3.1335	2.42599	2.46967	2.11633	2.30183	2.99746	2.92744	2.36047	2.41776	2.51633	2.35414	2.58803	2.65065	3.09704	2.45766	2.98364	1.59468	2.49868	2.9711	2.83427	2.47891	2.44513
chr3	160012020	160012555	pk55087	5.31445e-06	3.07111	3.4585	2.68539	3.40064	3.67648	3.12331	2.48802	3.2066	3.04464	2.60181	2.78817	2.75678	1.90294	2.77846	2.89995	2.51427	2.68409	2.53236	2.86327	3.42162	3.23352	3.58907	2.80696	3.15975	3.01824	2.35019	3.71796	2.74717	2.89043	3.37185
chr3	160027495	160028180	pk55088	2.6113e-05	3.15041	3.03242	3.13627	3.48439	3.39698	2.09545	3.27098	2.59293	3.02894	2.76073	3.43344	2.7398	2.589	2.51824	2.98528	2.85152	3.12757	3.12967	2.48343	2.62207	2.44441	3.50267	3.31639	3.145	2.09602	3.29094	1.52056	2.73194	3.56676	3.53311
chr3	160032195	160032605	pk55089	1.84545e-05	2.30708	1.72937	2.78783	2.70891	1.47764	2.07467	2.03277	2.94854	2.22246	1.92857	0.99085	2.61296	1.47075	2.10914	2.73146	1.41092	2.36596	1.92867	1.24608	1.70455	1.75334	1.9508	1.96604	1.90165	1.99619	2.22155	1.03253	1.79091	1.49464	1.30806
chr3	160038870	160039355	pk55091	9.84793e-05	2.73291	2.23892	1.36397	2.82128	2.13931	2.98475	2.46068	2.0437	1.87758	2.41729	2.12107	2.5649	2.27384	2.45111	1.5284	2.19257	3.07529	1.84187	0.833529	1.95119	2.26715	2.72797	2.06207	2.21054	1.42841	2.01543	1.48471	2.76786	1.33598	2.2246
chr3	160057320	160057755	pk55097	2.17448e-05	2.22185	2.81282	0.96477	2.87777	1.50724	2.1174	1.64268	1.08591	2.05601	2.35474	1.01409	2.66593	2.56934	2.39371	2.40651	2.13305	3.08073	1.77584	1.45943	1.89064	2.08344	1.99011	2.75002	1.7028	1.11955	1.53949	2.13571	1.59962	1.52495	3.08066
chr3	160105845	160106380	pk55103	4.2216e-06	3.05108	3.28051	3.42066	3.68629	3.15516	3.53236	2.8922	3.02886	3.53105	4.218	3.53951	2.39916	3.14352	3.06351	3.07856	3.04223	3.22131	3.01323	3.28678	3.77543	1.32444	3.25973	3.34891	2.82689	2.91781	3.69754	1.62809	4.43818	3.73862	3.66026
chr3	160124170	160124630	pk55105	1.29984e-05	3.30448	2.73973	2.90431	2.87833	2.93965	2.6685	3.88423	3.39948	3.61532	2.8954	3.85929	3.34334	2.81815	2.95259	3.68763	3.34072	2.10183	2.32326	1.93423	2.35676	1.72887	3.41189	2.32857	3.85513	2.36347	1.33276	2.51385	2.70926	2.60104	3.1292
chr3	160125845	160126455	pk55106	2.808e-06	3.85921	3.8708	4.08243	4.24079	4.05229	4.17303	4.84079	4.27272	4.60335	3.75282	4.33421	4.3992	3.84829	4.26071	4.13096	3.92374	4.09557	4.25	4.11649	3.71398	3.79309	4.22971	3.79395	4.06765	3.72251	4.27941	4.05216	3.62791	3.49744	3.11832
chr3	160129445	160130030	pk55108	2.19116e-05	2.23647	3.33563	3.69466	3.33203	2.54741	2.26498	1.99376	2.53523	3.47215	2.5276	2.97844	3.17162	2.78725	1.77257	2.48054	2.44884	2.99888	2.46355	1.91896	2.77482	3.01652	3.45038	2.01442	2.82511	3.1084	2.44577	3.29787	3.15082	2.82434	3.47058
chr3	160183420	160184105	pk55122	9.08626e-06	3.35334	3.56117	3.25296	2.69292	3.65775	4.0854	3.89099	2.28855	3.43049	4.03814	3.15069	3.49065	1.99556	3.41966	3.27682	3.39745	4.06811	3.80178	2.77826	3.39822	2.54645	3.62454	3.22683	2.25011	3.40618	3.40887	3.25469	2.84757	2.98861	3.30263
chr3	160190395	160191005	pk55123	2.3621e-05	2.38835	2.55711	1.73833	2.93372	2.63615	2.46758	2.25062	2.36268	2.45168	2.53118	2.23269	2.84379	2.73286	2.5563	1.09139	1.99944	2.75512	1.16298	2.18588	3.1894	2.77171	2.72754	2.16326	3.13216	2.05885	2.68184	1.88302	2.00621	2.66122	2.3606
chr3	160204470	160205005	pk55125	2.66687e-06	3.64085	4.03389	3.42319	3.00859	2.69724	4.39738	3.56541	3.03479	3.41492	3.51578	3.77923	3.03824	3.32969	3.06869	3.56212	2.83991	3.22514	3.57714	2.94026	2.47213	3.58357	3.04896	2.8853	3.25378	3.25485	2.03452	3.11447	3.09254	2.97606	2.78364
chr3	160210745	160211280	pk55126	1.11291e-05	2.88356	2.1717	3.20098	2.61982	2.03573	2.04514	2.9932	2.10746	2.18944	2.90025	2.50224	2.23281	2.87462	3.03692	2.13792	2.24991	2.42167	1.10673	2.75013	1.24332	2.6364	2.42722	2.11747	1.83802	1.48428	1.8871	2.0626	2.14756	1.65402	2.29883
chr3	160225170	160226430	pk55128	1.72857e-06	5.86988	5.10165	5.73676	5.6005	5.31602	5.96921	5.87145	5.43588	5.68755	5.59319	5.48001	5.46592	5.45694	5.37846	5.84394	5.22542	5.31766	4.79151	4.78251	4.69819	4.85347	5.1746	4.96201	4.74682	4.4859	5.07446	4.61196	4.59691	4.0854	4.65394
chr3	160226470	160226830	pk55129	1.92634e-05	2.63916	2.19088	2.71194	2.47111	2.96851	2.42292	3.17607	2.82728	2.76846	2.4863	3.15365	3.85023	2.95754	2.4312	3.07358	2.76391	2.78683	1.59495	2.84328	1.3947	2.21924	3.16144	3.16576	2.25387	1.83723	3.01782	2.6172	2.63917	2.66629	3.24202
chr3	160306070	160306580	pk55135	1.17015e-05	3.31152	3.02962	3.53591	2.47096	3.89745	2.42216	2.70177	2.97276	2.93361	2.48634	3.43132	2.63818	2.75183	3.42497	3.07997	2.26783	2.78998	2.25683	1.0102	2.91563	1.8759	2.85856	3.40682	3.46687	2.30334	1.82967	2.00653	2.64073	1.24725	2.52057
chr3	160368770	160369205	pk55136	5.33357e-06	2.38725	3.11514	3.1034	1.89704	3.44688	1.24022	2.83444	2.96646	2.79688	2.95801	1.80268	2.49924	2.62883	3.09437	2.57135	1.59767	2.84388	2.7042	1.41024	2.18442	1.0179	2.94465	3.04904	1.25883	2.42954	2.11833	1.87358	2.19337	2.87457	1.58794
chr3	160398845	160400005	pk55140	1e-12	6.46827	6.0831	6.0679	6.16303	6.10345	6.36718	6.25252	6.10719	5.93454	5.46495	5.70333	5.95219	6.21651	5.74332	6.06713	6.2536	6.07673	6.60708	6.51567	6.70243	6.55519	6.00314	6.17434	6.04156	6.819	6.9598	6.75372	5.89182	6.35946	5.30443
chr3	160400145	160400655	pk55141	3.27726e-06	4.62236	4.3347	4.59406	4.41929	4.03049	4.28445	4.75909	4.16655	4.71045	3.68913	4.12224	4.44565	4.39462	4.70007	4.53327	4.56685	3.86826	4.34486	4.36773	4.07243	4.3755	4.43319	3.58472	3.27016	3.62933	4.4219	4.31291	4.06979	4.29279	3.18447
chr3	160400620	160401005	pk55142	1.81396e-05	3.52789	3.38369	4.08734	4.31559	3.81769	3.44394	3.27049	3.83364	4.04492	2.39363	3.65319	3.71599	3.34628	3.65189	4.02032	3.40995	3.15711	3.00293	3.89204	3.61148	3.95987	2.89963	3.31178	3.48347	3.11111	4.52484	3.46925	3.20076	3.84907	4.09978
chr3	160404095	160404455	pk55143	6.96033e-05	0.983072	0.355848	0.432776	1.15223	1.79745	1.12198	0.469731	0.508526	0.538905	1.16179	1.8129	0.554808	1.52658	1.73006	1.85136	1.30725	1.25801	1.72519	1.13638	1.22656	0.898528	0.439237	2.04422	1.37761	0.348441	1.00975	0.491748	1.05799	1.21249	0.677854
chr3	160413595	160413955	pk55144	1.9116e-05	1.37252	1.63039	1.41942	2.00902	2.52286	1.53296	0.882056	0.935859	2.4531	1.57862	2.48205	2.15467	2.51286	1.71081	1.72113	2.22824	1.9302	1.41551	2.00092	1.89119	0.735214	1.84595	2.09578	0.917715	1.61136	0.820212	1.54727	1.68483	2.09928	2.51124
chr3	160449195	160450155	pk55145	1e-12	6.68343	6.14872	6.4826	6.38429	6.36131	6.51878	6.53663	6.66975	6.38957	6.64093	6.32418	6.47105	6.46699	5.86977	6.64796	6.23777	6.35738	6.24615	6.50147	6.00419	6.39336	6.18499	5.82655	6.05411	6.50274	6.25066	6.25759	6.79492	5.6261	6.01695
chr3	160450045	160450330	pk55146	9.8308e-05	2.72873	2.26572	1.54704	2.46278	1.89524	1.66445	2.50201	1.71725	1.49192	2.14923	1.61564	1.15223	2.4291	1.83084	2.57417	1.63876	1.1484	1.94697	1.89272	1.72382	2.29385	2.52591	1.70188	1.40768	2.43537	1.93211	2.11022	2.56384	1.5166	2.40658
chr3	160564845	160566305	pk55157	1e-12	7.66256	7.58192	7.6468	7.56621	7.63567	7.88553	7.61536	7.50463	7.63496	7.7183	7.51345	7.34314	7.43486	7.05497	7.49405	7.36857	7.19172	7.79483	7.73375	7.5074	7.50859	7.1085	7.32949	7.42706	7.60692	7.84379	7.59478	7.49711	7.6327	7.2588
chr3	160707220	160707730	pk55170	9.8308e-05	1.90262	2.16699	2.20472	1.39479	1.90401	1.36256	0.718513	1.40999	1.92723	1.40496	1.31881	1.20028	2.13234	1.16719	1.17506	1.82192	0.58883	1.9577	2.01706	1.44981	1.777	1.27035	1.42973	1.10051	0.574961	0.666099	1.37584	1.29432	1.78471	0.964313
chr3	160738070	160738430	pk55171	6.36894e-05	1.31497	0.989276	1.99407	1.27692	1.50171	2.14719	2.10165	1.29201	1.35403	0.621213	1.6301	2.21299	0.509147	1.05044	1.27064	0.788036	0.997636	0.535168	0.391498	1.85604	1.007	1.15321	1.32362	2.30061	1.176	0.528733	0.604865	1.17706	1.11338	1.65201
chr3	160754945	160756305	pk55173	1e-12	7.88296	7.09974	7.26693	7.55931	7.19848	7.57812	7.19046	7.17111	7.25588	7.15835	7.48215	7.45998	6.60905	6.84493	7.09363	7.62286	6.88421	7.75068	7.71911	7.24735	7.40915	6.63828	6.80273	6.55656	7.34641	7.68035	7.62823	7.41918	7.47521	7.21781
chr3	160773520	160774130	pk55175	4.86159e-05	2.85506	2.57552	1.05506	2.42934	2.66501	1.76875	3.06018	1.18461	2.36106	2.26576	1.10781	1.93903	1.5835	2.36077	2.49024	2.91592	2.38935	1.63785	2.40943	2.71446	1.86641	2.75812	1.61616	2.56851	2.23819	2.3502	1.78465	2.43033	1.03143	3.48626
chr3	160780145	160780830	pk55179	1e-12	4.42615	5.1606	4.79303	5.36876	4.77369	5.29432	4.96282	5.0574	4.95799	4.85808	5.01326	4.07932	4.41443	4.73515	4.12487	3.83206	4.45938	4.04948	4.90377	4.77462	4.52083	4.97595	4.70505	4.40274	5.12538	4.02495	3.99972	4.39357	4.41274	3.02792
chr3	160792470	160793130	pk55180	1.2215e-05	3.47676	2.93187	3.00383	2.65585	3.74752	3.60162	3.85076	3.6001	3.39043	2.24306	3.11444	3.44981	3.46671	3.38423	3.88623	2.81963	2.94777	3.55439	2.31673	3.42734	3.43677	3.58658	3.19393	2.96551	1.79087	2.97722	3.21699	2.81287	2.95471	2.75273
chr3	160801345	160802255	pk55182	1e-12	5.70944	5.42058	5.61676	5.39322	5.77193	5.38718	5.34684	5.35493	6.35595	5.30452	5.66622	5.57914	5.54548	4.95291	5.03602	5.1653	4.68676	5.28789	4.93278	4.50897	3.68759	5.7399	5.15779	4.10653	4.59442	4.29894	5.0704	4.53426	4.32929	5.80091
chr3	160837545	160838030	pk55186	1.11291e-05	1.14771	2.37442	2.17737	2.97791	2.27915	2.5057	2.45785	2.57839	2.03575	2.72772	3.61826	2.88815	2.10621	2.79838	2.36037	1.63598	2.87803	2.61957	1.96005	2.65705	1.80066	2.64671	3.78341	2.95853	2.2254	1.74706	1.91515	2.55132	3.1704	2.40598
chr3	160879845	160880305	pk55188	3.42235e-05	1.97745	2.34909	2.47607	1.79057	2.13942	1.75335	1.94421	2.71512	2.51309	1.8023	2.43881	2.72226	2.71875	1.52621	1.74367	2.19215	2.12859	2.03204	1.34224	1.80225	2.00604	2.0547	1.92941	2.21	2.09377	1.83071	2.78452	2.6532	1.81475	2.95568
chr3	160921020	160921330	pk55190	9.01132e-05	0.302108	0.250077	0.322708	0.387173	1.70124	1.01788	1.41542	1.3042	1.58299	0.391881	0.977589	1.6226	0.876819	1.22274	0.283353	1.20976	1.16106	1.3242	0.204047	1.12995	1.68176	0.933024	0.750662	0.381846	0.769086	1.31117	0.378375	0.95506	0.309792	1.39804
chr3	160941870	160942455	pk55192	2.3621e-05	2.40565	1.934	2.72968	1.91682	2.40726	3.1268	2.26635	2.71822	3.09288	3.20134	1.82151	2.05449	2.85678	1.0765	2.34274	2.9393	3.15096	2.15282	2.19757	1.52552	3.03295	3.14706	2.41261	2.34217	2.64816	1.46421	2.66379	1.79061	1.70944	3.60782
chr3	160956795	160957205	pk55194	6.96033e-05	1.10923	1.37116	1.15121	0.638765	1.66094	1.25326	2.09124	0.646945	1.36016	1.29448	1.62927	0.697725	1.49599	0.513502	1.07123	1.43177	1.88856	1.98005	1.25632	0.986371	1.02138	1.16369	0.459504	0.632568	2.34452	1.83789	1.69891	1.59944	1.12486	0.832792
chr3	160982495	160982880	pk55198	7.5959e-05	0.98656	0.882831	1.02798	0.495919	0.987517	0.479351	1.09874	0.503689	1.23391	0.501121	0.456664	0.55184	0.39891	0.941507	0.949045	0.930864	1.55296	1.43548	0.791687	1.23524	1.27863	1.26479	1.7189	1.14848	2.10023	1.58475	2.38135	1.06325	0.410174	2.07525
chr3	161020195	161020755	pk55200	1.03131e-05	2.84677	3.19255	2.66552	2.90006	2.59283	2.07871	2.4627	2.58691	2.68517	2.1376	1.43128	2.27607	3.53894	2.76144	2.98755	3.133	2.41761	3.32102	1.57369	3.15606	3.07024	2.82406	2.58583	3.73562	4.71591	2.8983	4.00237	3.63738	3.58119	3.85208
chr3	161025945	161026305	pk55202	9.01132e-05	0.649686	1.58778	0.95191	1.08088	1.31405	1.05059	1.45272	1.72506	0.450818	1.09044	1.43767	1.66283	1.46648	0.300355	1.08604	0.29472	1.02057	0.948519	1.07154	0.259812	1.03066	0.963978	0.251476	0.407885	0.796174	0.338435	0.404247	0.986487	0.661803	2.20715
chr3	161035670	161036280	pk55207	1e-12	4.21997	4.53599	4.03354	3.87115	4.4516	3.39444	4.31072	4.58996	4.27661	4.57919	3.71763	3.5378	3.65621	4.16612	3.24203	3.5454	4.04937	3.49604	4.07183	3.66902	3.23123	3.6193	4.21017	3.43424	3.73678	3.16329	4.28354	3.37601	3.91215	2.37473
chr3	161050895	161051330	pk55210	8.4491e-06	2.84393	3.31705	3.31302	3.27484	3.05451	2.84197	2.46916	2.92061	2.68535	3.75271	2.76933	3.07899	2.94336	3.50095	2.52928	2.94638	2.66723	2.66122	2.99558	3.28087	3.28547	3.49643	3.11378	2.87638	2.38805	1.93163	3.34611	2.4121	1.91463	2.63745
chr3	161069595	161070380	pk55216	1e-12	5.49103	5.44457	4.79913	5.24576	5.13811	5.69487	5.248	5.28128	5.00507	4.85072	5.10696	4.966	4.9923	5.42316	5.32146	5.05584	5.0673	5.63462	4.78193	5.2029	4.85255	5.52697	5.09017	4.90546	5.34622	5.14012	5.11899	4.88554	4.89778	5.90601
chr3	161081695	161081980	pk55218	9.86805e-05	0.735055	0.103903	0.505342	1.80552	0.151364	0.214331	0.839122	0.610819	0.260175	0.23215	0.827934	0.273734	1.1266	0.13056	0.133975	0.683582	0.64669	1.60962	1.0405	0.0958951	1.31174	1.19693	1.11462	0.223069	0.626552	0.495143	1.90046	0.806143	0.966569	0.378244
chr3	161081970	161082380	pk55219	5.04626e-05	2.35174	1.2811	2.30166	2.51145	1.80403	2.17277	0.912014	1.85714	2.4881	2.23246	2.62633	1.72013	2.6365	1.34914	0.798588	1.54591	2.5581	1.85523	1.67746	1.4614	2.31147	0.868211	1.89686	1.58684	2.35236	1.17011	0.943521	1.21843	1.82405	1.65275
chr3	161104570	161105580	pk55221	1.29984e-05	4.58564	3.32433	4.41741	4.66817	3.99364	4.17633	3.79505	3.65623	3.53303	4.11553	4.33846	4.2416	3.54158	3.82562	4.18509	4.53087	4.23487	4.40943	4.48875	3.10566	3.52176	3.83356	3.07155	3.22413	4.73703	3.77541	5.06371	4.39626	3.82398	4.70442
chr3	161199795	161200355	pk55226	1.11291e-05	3.79888	2.6914	2.85879	3.63186	2.67616	3.14617	2.87346	1.95568	2.49201	2.3931	2.59151	3.39887	2.26899	2.59418	2.81461	2.02561	2.70636	2.33844	2.689	1.01553	1.97714	1.1946	2.1914	2.36134	2.75509	2.72303	1.91265	1.80926	1.72739	2.40626
chr3	161215045	161215505	pk55228	1.11291e-05	2.56757	0.925079	3.11388	2.26332	2.00713	2.81382	2.50045	3.00874	2.55841	2.07144	1.11565	2.77281	3.10171	2.37222	3.35656	2.47065	1.47421	2.06246	2.58804	0.908089	2.41647	2.87354	2.43189	2.24699	1.82861	1.04892	2.41352	1.42454	1.61778	2.26792
chr3	161221020	161221780	pk55229	1e-12	4.67444	5.15968	4.816	4.23343	5.071	4.68261	4.0956	4.26639	4.69054	4.66469	4.06821	4.88893	4.53153	4.52249	4.583	4.40829	4.55815	4.96084	5.57847	5.40997	5.07889	3.96227	4.52837	4.35813	5.10047	5.25509	5.34969	4.81719	4.5338	4.87462
chr3	161230545	161231130	pk55230	2.37093e-06	3.36254	1.89704	2.88688	3.784	3.1179	2.47611	2.428	2.54909	2.64498	3.36998	3.10851	2.23685	4.1124	2.72707	3.66707	3.45382	2.08893	2.62453	3.52717	2.69058	2.64951	3.39223	3.22186	2.50806	2.59181	3.07428	1.45922	1.68948	3.31623	1.84814
chr3	161274695	161275030	pk55231	6.36894e-05	1.22591	1.76865	1.6754	1.84764	1.92176	2.49371	1.57349	1.13463	1.94566	1.86045	1.7522	0.83018	1.43324	1.17813	1.86546	1.16683	1.12434	1.48455	1.20578	1.2939	1.3353	1.69149	0.566628	1.39734	1.46797	2.08767	1.38977	0.704721	0.665618	2.08624
chr3	161295220	161295630	pk55232	5.04626e-05	0.722129	1.18137	2.05847	1.48489	1.29664	2.46655	2.1644	1.9458	1.56605	1.93932	0.790813	2.06914	1.84783	1.92927	1.64434	1.77552	2.08489	0.748337	1.08048	1.16195	1.20012	2.07688	2.01875	1.47289	1.16605	1.32558	0.827619	1.79719	1.71518	2.4196
chr3	161306595	161306980	pk55236	3.42235e-05	1.35175	2.64471	2.48209	1.99359	2.41454	1.51291	1.71181	0.910919	2.44051	1.80116	2.21515	1.66724	1.34617	1.30037	1.70416	2.41495	1.24244	0.804412	0.634374	1.58854	1.6363	2.99428	1.39471	1.53535	1.59368	1.6041	0.887888	1.4389	1.77702	2.24989
chr3	161308495	161308980	pk55237	1.58032e-06	3.30245	3.73598	3.69608	3.65296	4.28445	4.37418	4.20767	3.85198	3.3741	3.47835	2.96777	2.80264	3.59839	2.56207	1.86614	3.73524	3.10596	2.97493	3.1913	2.66608	2.17916	3.49653	3.24897	2.94111	2.42671	1.40639	2.15981	2.46112	1.3915	3.61885
chr3	161314270	161314705	pk55239	9.01132e-05	2.39302	1.22244	2.35475	2.30647	2.28911	2.51825	1.46505	0.897426	1.86557	1.9889	2.19593	2.12051	1.73372	1.28869	1.98743	1.9599	1.43506	1.38199	1.47461	1.20254	2.24856	1.81345	0.663578	1.96064	0.677957	0.784108	0.874654	1.84466	1.57481	1.9347
chr3	161315345	161315705	pk55240	9.84793e-05	1.46587	1.5128	1.51674	0.78397	1.6527	1.11786	2.37921	2.50063	1.98253	1.44761	1.78523	3.06412	1.24334	2.12687	0.642399	1.18772	1.52352	1.29016	1.39069	1.7746	1.35918	1.53186	1.29732	1.8679	1.49425	1.27855	1.65592	1.05863	0.678678	1.00835
chr3	161319795	161320430	pk55241	2.04787e-05	2.28539	2.53647	3.22724	2.13418	2.95488	2.5156	2.78999	3.18814	2.86518	3.17932	3.666	2.73551	3.13749	3.37251	2.88236	3.2044	3.19884	3.1262	3.19152	2.37902	3.06281	3.05397	3.76781	3.36199	2.38566	3.88399	1.51394	2.72808	2.31054	2.63687
chr3	161333595	161334155	pk55244	1e-12	4.6462	4.19686	4.85349	4.07146	4.68575	4.90127	4.70354	4.02045	4.23389	4.61883	4.19614	4.45766	4.55673	4.53902	4.69954	3.56678	4.17165	3.92277	3.74256	3.41887	2.01803	4.69478	4.3546	4.04741	2.87615	4.20934	2.43994	2.87307	2.19932	2.41525
chr3	161336670	161337055	pk55245	9.69302e-05	1.936	0.42796	1.1329	1.2714	1.09014	0.581327	0.563172	0.608645	1.34949	0.605765	1.63018	0.662561	1.08395	1.04143	0.47011	0.45859	1.19555	1.8629	0.882021	1.33994	1.91502	2.13761	0.406639	2.04598	2.22535	2.20295	1.25233	2.17403	0.836513	2.20877
chr3	161371620	161372355	pk55249	6.96033e-05	2.70999	3.04882	2.21844	3.01581	2.15599	3.07472	2.78549	2.24019	2.32596	2.6114	1.88904	1.83022	2.45355	1.90354	3.43857	1.68007	2.53953	2.65751	2.86896	2.59714	2.01978	2.40395	2.23037	2.20349	3.09043	3.37613	2.3925	3.15322	2.48768	3.36144
chr3	161372370	161373005	pk55251	9.69302e-05	2.38805	2.45373	1.95702	2.34074	1.68674	2.7561	1.82912	1.64366	2.45128	1.91853	2.80708	1.74418	2.23687	2.84778	2.45363	2.29688	1.93932	2.30417	3.2444	2.05304	2.58691	2.93621	2.90709	2.91383	3.19569	2.78923	1.27173	2.76655	2.41324	2.36023
chr3	161388720	161389280	pk55253	1e-12	4.27878	4.61358	4.66029	4.96874	4.56459	3.92317	4.82665	4.19055	3.73267	4.80489	4.27829	3.79822	4.26735	4.36765	4.29184	3.48786	4.15376	4.2568	4.35449	3.99296	4.22251	4.85052	4.65903	4.48094	4.73683	4.23228	4.4021	4.22497	3.95371	4.33032
chr3	161389595	161390055	pk55254	1.72928e-07	4.26982	4.07888	3.55123	4.14044	3.07149	4.38417	3.93903	3.3131	3.42816	3.54626	3.4859	3.48902	3.45424	2.97955	4.03943	3.34722	3.62509	3.8508	3.40391	3.90001	3.70686	3.1763	3.25455	3.96863	4.24895	3.75773	4.23475	3.09919	3.49685	3.45725
chr3	161414895	161415230	pk55259	9.01132e-05	0.776324	1.04387	1.21564	0.93575	1.46053	0.907173	1.30021	0.287434	1.00483	0.28534	0.249195	0.3268	1.45258	1.62587	1.12196	0.179865	0.68883	0.221658	0.598848	0.150463	0.165963	1.23031	1.27427	0.276304	1.02757	0.21693	1.35141	0.846826	0.211631	0.431587
chr3	161426770	161427105	pk55263	9.84793e-05	1.15486	1.62067	0.221172	1.16171	1.15598	1.12855	1.28755	0.649596	0.309051	0.28177	0.246505	0.714262	0.764216	1.102	1.11083	0.718316	0.16159	0.219674	0.380228	0.849757	0.455919	1.75608	0.833465	0.272949	0.662653	0.793434	0.269901	0.838329	0.993613	0.424959
chr3	161433045	161433555	pk55265	2.10963e-05	2.12533	2.44005	2.33414	1.1464	1.78077	2.96798	2.44624	2.03054	2.31968	1.78672	1.68695	2.36529	2.61124	2.43725	1.9098	1.8835	2.71765	2.57739	1.32388	1.78832	1.45835	3.40656	2.38233	2.52507	1.94592	2.00335	1.75306	2.0744	1.9862	1.42936
chr3	161474145	161474555	pk55270	1.7954e-05	1.75699	2.13127	1.81292	1.55291	1.36188	1.94893	2.07749	1.56903	1.8824	2.33297	0.864534	0.987528	2.05019	1.98981	2.23805	1.29864	1.9136	2.56332	2.46773	1.22515	2.51843	0.831743	0.975854	0.907638	2.10888	2.09866	1.96615	1.44616	1.378	1.15297
chr3	161488170	161488680	pk55272	1.58032e-06	3.70937	3.25069	3.79925	4.00551	2.12371	4.45561	3.51963	4.03653	3.79633	3.85722	3.49489	4.23138	4.12649	3.28846	3.69739	3.78632	3.75631	4.50508	3.69125	3.63905	4.03981	3.58642	2.79428	4.20054	2.8342	3.12919	3.79881	3.79998	2.98384	4.94276
chr3	161489345	161489830	pk55273	1e-12	4.53526	4.87402	4.1601	4.58354	4.39819	3.74976	4.38445	4.55666	4.16986	4.71885	4.29468	4.23905	4.38435	4.90195	4.64886	4.05399	4.71478	5.04077	3.82876	4.00668	4.08931	4.41995	4.73432	3.9831	4.01559	3.68655	4.75829	5.06735	4.43231	4.98265
chr3	161490820	161491305	pk55274	2.6712e-05	2.87564	2.67641	3.52172	2.59503	3.09226	4.56458	2.66769	3.34885	3.06525	2.61126	2.64669	3.83491	2.97784	3.67258	3.56684	3.32121	2.1403	3.43563	2.70069	1.71188	2.46067	3.94137	2.99557	3.29977	2.1024	1.37761	3.04071	2.75866	2.90503	4.35388
chr3	161508820	161509205	pk55275	5.03838e-05	1.3204	1.86343	1.77309	1.74792	2.01996	0.848187	2.31969	2.14511	1.59179	1.52101	0.819628	1.62643	1.52836	1.27071	2.08679	1.93526	0.682729	2.07531	1.29313	1.5549	2.12048	1.37954	1.16905	0.861629	1.19047	2.40916	1.92522	1.82038	1.89922	2.4439
chr3	161538995	161539455	pk55276	8.30142e-06	2.81082	3.15474	2.6302	2.70275	3.36693	2.80652	2.22916	3.4812	3.26653	3.47187	3.40253	1.58752	3.62386	2.93639	2.85027	3.6322	2.83827	2.30619	2.44474	3.2563	1.46994	3.31135	2.6604	2.50724	2.04963	2.28883	3.67562	2.54015	1.29952	3.93173
chr3	161540595	161540930	pk55277	4.5803e-05	0.675029	2.22098	1.29547	0.788999	0.675672	1.1206	1.96912	1.6946	1.76771	0.795281	2.35367	1.24214	1.64367	0.951781	1.89662	1.73186	1.52327	2.2544	1.6631	1.4893	1.36029	1.30878	1.10194	1.13834	1.49424	1.49936	1.65469	1.33359	2.59279	2.36929
chr3	161559370	161559780	pk55280	2.07877e-05	3.21922	2.55644	2.2472	3.71259	3.50298	1.97252	2.53234	2.95643	2.91686	2.80646	3.70401	2.62101	3.20961	2.96402	2.42874	3.25637	2.57115	2.55882	2.58543	2.52412	1.65419	2.84313	2.25572	2.43737	1.61025	1.81437	1.71245	2.62527	1.79781	3.71787
chr3	161560245	161560555	pk55281	6.5472e-05	1.68588	1.54741	0.742274	1.47581	1.84736	0.810111	1.63986	2.64263	1.55669	1.19658	0.782052	1.59109	2.22133	2.04464	1.24613	1.22619	1.96613	1.06497	1.69693	2.46394	1.57011	2.5203	2.28405	2.22959	1.1582	1.72234	1.45607	0.766226	1.30408	1.05771
chr3	161770295	161771105	pk55303	1e-12	4.97066	5.11875	5.29563	5.20882	4.32434	5.00841	5.31514	5.07314	5.07191	5.41971	5.28555	5.09525	5.64404	5.45668	5.4759	4.68741	4.9213	4.52017	4.51074	4.48443	3.80716	5.43872	4.98213	5.6231	4.4938	4.44216	4.7467	4.66407	3.74156	5.18065
chr3	161849320	161850005	pk55312	1e-12	4.49479	4.6804	4.64216	4.64104	4.34558	4.88409	5.63109	5.49968	4.47761	5.455	5.6514	5.34719	5.85765	5.28759	5.3308	4.83474	4.59412	4.26307	4.69436	3.38765	3.62917	5.13933	5.14619	5.64733	3.21638	4.29726	3.35108	4.47171	4.32575	4.42685
chr3	161851945	161852305	pk55313	1.32698e-05	2.90211	2.81227	3.19173	3.54263	3.29387	3.73672	3.1111	3.25074	2.54791	3.5616	3.40085	2.59674	3.58041	3.02425	3.13121	3.33674	2.72203	3.44953	2.63504	3.04931	2.20061	3.11328	3.24002	3.52122	2.78548	2.70127	2.17797	2.92318	3.55372	3.22248
chr3	161854120	161854905	pk55314	1e-12	5.82303	5.33022	5.63577	5.42321	5.68696	5.11809	6.09085	5.52795	5.77348	5.76096	6.17072	5.27353	6.25482	5.36708	5.95033	5.01441	5.11021	4.77687	4.65346	4.46131	3.81972	5.96092	4.6778	5.39603	4.10281	3.49811	3.41843	4.68492	4.48432	3.68347
chr3	161939795	161940305	pk55321	1.11109e-05	2.88075	2.59955	2.08071	2.2768	2.69003	2.82624	2.18636	2.29845	1.26333	1.20639	2.16842	2.43455	1.60556	2.11222	2.12415	1.53983	2.41269	2.3918	1.55303	0.923601	2.18685	2.97968	1.81181	3.08124	2.47832	2.50705	2.58274	2.45516	2.04178	3.76616
chr3	161946570	161947005	pk55324	5.12699e-05	2.3078	1.71793	2.09426	1.90805	1.86846	2.40156	2.49125	2.47333	1.07672	2.12809	3.07392	2.45352	2.7157	2.64363	1.81327	1.13879	2.26436	2.69967	1.41644	1.51602	0.80504	3.13557	1.29222	1.89351	0.778674	2.22045	1.00405	1.27694	1.88919	1.2891
chr3	161947120	161947655	pk55325	3.1954e-05	2.44198	2.57975	2.37906	2.73059	2.94482	1.77948	1.97235	2.7549	1.90985	1.8299	2.7315	2.4143	3.08823	3.01199	2.25134	1.9219	2.84282	1.64936	1.35229	0.921903	1.87581	2.7616	2.96848	2.2425	1.82983	1.63599	1.79529	2.436	1.04785	2.2625
chr3	162044670	162045230	pk55331	2.29782e-05	2.96303	2.93034	1.77907	1.94747	2.8739	2.33231	2.28768	2.40014	2.96868	2.72148	2.4377	2.71877	2.76537	2.3488	2.36119	2.57068	2.69858	1.77461	2.1008	2.55792	1.98884	2.86932	2.19719	1.93344	2.22918	2.59728	2.93572	2.2346	2.44804	2.92216
chr3	162134495	162134980	pk55336	3.42235e-05	1.85888	2.59621	1.72833	2.42973	2.40732	1.62533	2.18554	2.29698	1.08144	2.11381	2.78172	1.78353	2.39765	2.43511	1.80644	1.93733	2.44287	1.72385	1.5854	0.794992	0.822905	1.93389	2.37133	2.08486	1.69422	1.89704	1.01196	1.54945	1.47804	2.36796
chr3	162302945	162303705	pk55344	1.2215e-05	2.65064	2.70526	2.98151	3.22874	3.11706	2.57798	3.33405	3.98768	3.09383	2.82174	3.8072	3.1503	2.33179	3.50529	2.8319	3.34279	2.92654	3.45688	1.14936	3.58245	2.49276	3.22024	2.40043	3.20812	3.13939	2.70002	3.92012	3.45119	3.87619	3.60985
chr3	162353370	162353805	pk55345	2.5183e-05	1.8385	1.69136	1.89705	2.99853	2.14852	1.59968	2.79585	2.44012	2.53398	2.57283	2.30352	2.23239	2.49311	2.61099	2.08833	2.50268	1.70276	0.883297	0.69215	1.49087	0.782258	1.49577	2.2667	1.86285	1.67161	1.46456	0.974979	0.914022	1.86031	1.25168
chr3	163056820	163057180	pk55359	3.1954e-05	1.22833	1.6441	1.68441	2.18915	1.22936	1.38134	0.725612	2.77132	0.810917	2.04878	2.08112	2.00041	0.96537	1.72692	2.21761	1.16817	2.02246	1.84407	1.01744	1.7529	1.80417	0.68803	0.5637	1.4027	0.576366	1.66574	0.752757	1.73117	1.81226	0.982406
chr3	163490070	163490555	pk55371	6.5472e-05	2.35003	1.77444	2.5341	1.10264	2.46691	2.57926	1.65818	1.11403	2.6086	1.97724	1.86942	2.80142	2.65904	1.8575	1.68897	2.136	2.07353	0.995059	1.78918	2.26346	2.08756	2.4367	2.23742	1.71675	2.37012	2.39411	1.70834	1.61629	2.24683	1.8046
chr3	164155395	164155755	pk55390	7.5959e-05	1.5299	1.38812	1.58651	1.00352	1.53121	1.40734	0.315843	1.46286	0.378337	1.01278	1.35627	1.36121	0.835008	1.46832	0.245257	1.16749	0.749417	0.280959	0.65643	0.205538	0.958532	1.72795	0.480279	0.339026	0.207299	0.27594	0.335705	0.299199	0.593757	0.504153
chr3	164955020	164955430	pk55400	5.46848e-06	2.5546	3.29073	3.28491	2.31885	2.81015	2.47226	2.42394	3.37929	2.18759	2.53778	2.99344	2.69271	3.01144	3.85443	2.73864	2.14958	3.74498	2.62149	1.91672	2.58172	2.40066	3.74352	2.93087	3.10711	1.14099	2.28596	2.4928	3.16785	3.2337	4.26037
chr3	165185545	165186205	pk55406	1e-12	3.50126	3.92854	3.89852	3.6752	3.5033	4.2516	4.05293	4.35132	4.19444	3.20573	4.39053	3.66379	4.25424	4.16243	4.07995	3.93086	3.84001	3.74541	3.07843	3.78155	3.61569	4.17663	3.63017	3.4302	2.96987	3.99854	2.41822	3.6642	4.09097	4.81447
chr3	165206695	165207280	pk55412	1e-12	5.06893	4.80985	5.29064	4.51775	4.71732	4.88331	5.81675	4.89393	4.81493	4.88254	5.251	5.20872	5.20392	4.98762	5.00643	4.65663	5.10752	4.53845	4.51496	4.15214	3.4743	4.67205	4.37687	4.49225	4.06054	3.89931	3.61415	4.631	4.66894	5.42592
chr3	165854570	165855080	pk55430	1.92634e-05	1.64716	2.42871	2.89354	2.64489	2.61199	1.21229	3.11751	1.2536	3.0409	2.92823	2.78471	3.09623	2.80941	2.53162	2.9261	2.61913	2.6438	1.11554	1.75451	2.76813	1.53382	2.13238	2.73858	2.76626	1.87312	1.42159	1.84623	2.4871	1.66716	2.32486
chr3	165928920	165929330	pk55434	3.90697e-05	1.6666	1.8144	2.03022	1.45502	1.66788	0.787724	2.13566	2.24827	1.53549	1.46556	2.67121	1.82426	2.20244	2.13833	1.61671	1.88581	1.53928	0.71839	1.05435	2.01653	1.37641	2.2961	1.76503	1.44311	1.13907	0.711218	0.796081	0.744379	0.70317	1.03219
chr3	166837370	166837955	pk55482	2.6712e-05	2.53843	2.55885	1.05588	1.79848	1.58644	1.14286	2.47171	2.25883	2.95965	2.72368	3.01589	2.39185	2.98979	2.46162	2.67703	1.90462	2.47814	2.81126	2.09652	1.43329	2.1529	2.06441	2.30438	1.78501	2.22594	2.33597	1.15369	2.66893	1.60441	1.45927
chr3	167113445	167113780	pk55489	4.86815e-05	0.427865	1.56342	0.451012	0.523235	0.428401	0.506472	1.55222	1.64799	1.90742	0.898359	0.831775	1.76516	1.00547	1.64696	1.89348	0.396483	0.914318	1.04848	0.317064	1.53841	1.30109	2.239	1.74038	1.17292	1.77011	1.03781	0.513395	0.812772	1.02586	0.708813
chr3	167146795	167147230	pk55491	9.8308e-05	1.11175	0.714956	1.83078	0.921414	2.20914	1.96933	2.61851	3.19777	1.34919	2.02529	2.36672	1.68752	1.76698	2.13605	1.72202	1.51681	1.46561	1.41424	1.78008	1.43279	1.94634	1.16398	1.86932	1.55519	1.23569	2.12098	1.26123	2.55879	1.38851	1.97552
chr3	167149045	167149405	pk55493	9.86805e-05	2.13816	0.66411	2.00336	1.17747	1.00645	0.504726	1.34776	1.81441	0.56036	1.63224	1.10505	1.28317	0.424951	0.402811	1.88214	0.950185	0.37471	1.26302	0.812123	0.885063	1.57834	0.457037	1.23147	1.16652	1.08621	1.03265	1.15941	0.809199	1.02083	1.5392
chr3	167162020	167162455	pk55494	7.03283e-05	2.24275	1.14443	2.31097	1.45988	0.666005	2.47685	2.42756	2.28103	2.5198	1.47086	2.14652	2.57087	1.98496	0.631717	1.43971	2.25681	2.08488	1.032	0.517138	1.12409	0.600282	2.637	1.48904	1.90259	0.576786	0.685457	0.777372	0.721476	1.70035	1.02912
chr3	167318270	167318655	pk55502	4.86159e-05	1.73875	1.6003	2.09871	0.902053	2.38063	1.92859	2.20419	1.98949	1.61615	1.98302	1.18528	1.65073	2.02975	1.29626	1.68868	1.28458	2.6187	1.38727	1.31741	1.21251	0.726308	1.81048	1.83322	1.75657	1.58178	1.37562	1.51506	2.39789	2.18631	1.13267
chr3	167379920	167380580	pk55506	1e-12	5.67259	5.82745	5.54033	6.24136	5.58466	5.96858	6.22016	6.19529	4.81533	5.73019	5.81498	5.63276	5.56955	5.68062	5.77766	5.29051	5.60587	5.81356	5.28285	5.53804	4.92285	5.24902	5.41849	4.84631	4.04717	4.96852	5.63009	5.65613	5.39329	6.05831
chr3	167406845	167407230	pk55508	3.66909e-05	1.93392	2.07599	1.99374	1.74054	2.49	2.13873	2.41962	2.2041	2.29026	2.91206	2.65776	2.68512	1.52441	1.8687	2.80167	1.85326	1.79511	0.991213	1.65008	2.28243	1.42363	2.68866	0.839067	2.49863	2.0538	0.982156	2.75018	2.0446	1.5493	2.70823
chr3	167441170	167441630	pk55510	1.84296e-05	3.30857	2.58941	2.07492	1.82792	2.45334	2.02323	3.24369	2.2903	3.22049	1.84006	1.7369	1.65826	2.76757	2.69532	2.5049	2.4735	2.77545	1.87972	2.00297	2.4627	1.49983	2.87284	1.43516	1.8142	1.66291	2.61665	2.24215	1.11244	1.63009	2.27464
chr3	167450070	167450655	pk55512	1e-12	3.42531	4.36893	4.08037	3.96076	4.20107	3.4229	4.45263	4.51758	4.59496	4.50684	4.60984	4.012	3.01081	4.09609	2.94467	3.39006	4.38791	2.11136	2.23809	3.16489	2.59332	4.46041	3.78513	4.15829	2.53223	2.49824	1.72545	2.58785	2.79299	2.90223
chr3	167469320	167469730	pk55518	9.84793e-05	1.13406	1.02399	0.572881	1.31667	1.54044	1.52305	1.48721	1.78513	1.39498	2.11398	1.99189	0.717639	1.53278	0.518058	1.09431	1.4663	2.29742	0.570707	1.28402	1.00529	1.04206	2.38022	2.36948	2.08323	0.471332	0.564016	1.29755	0.594942	0.884961	1.69718
chr3	167490645	167490980	pk55523	9.86805e-05	0.900682	1.63939	1.32826	0.428672	0.901559	1.03167	1.004	0.790695	1.37166	0.433033	0.395959	1.15935	1.27354	0.859469	1.0652	0.325545	0.813337	0.682411	1.05159	1.40196	1.01313	0.375005	1.3812	1.47174	0.793484	0.925758	1.04348	0.971208	0.914828	0.585214
chr3	167493170	167493630	pk55524	1.32698e-05	2.53083	2.87406	1.61659	1.78019	1.97268	1.11551	3.42589	2.58421	2.51872	2.84431	1.68992	3.01014	2.90729	1.90466	3.07032	2.54095	1.82945	2.02721	1.68102	1.7913	1.66302	2.05042	3.11741	1.13264	2.09048	2.01155	1.12649	1.66069	2.30648	1.43524
chr3	167502245	167502805	pk55527	1e-12	4.03046	4.31896	4.18322	4.74612	4.5264	4.22221	4.08706	4.45243	4.91622	4.71921	4.19437	5.2132	4.18754	4.33362	3.88419	3.64242	4.2141	3.2067	3.09738	3.69231	2.70033	4.42417	3.8806	4.04639	2.63745	3.18475	3.86193	3.02748	3.56191	3.07598
chr3	167507720	167508380	pk55528	7.04897e-06	3.83778	4.12279	3.9837	3.69708	3.58299	2.96087	3.38693	3.4275	3.42443	3.41819	3.55057	3.48449	3.57076	4.1343	3.09102	3.23442	2.97464	2.45802	2.05234	2.7189	2.40037	3.76292	2.79394	3.4846	2.72616	3.00615	2.98392	3.3171	2.98335	2.79436
chr3	167520745	167521455	pk55529	3.76556e-05	3.27104	2.00154	2.79952	3.03432	2.93636	2.71555	3.3287	3.0603	3.28546	3.27386	2.90447	3.34335	2.82527	3.02749	3.042	2.62517	2.55289	1.81465	1.85565	2.12886	2.77233	2.82154	1.57304	2.88856	2.13504	2.52146	1.3617	1.28277	2.50126	2.13557
chr3	167543545	167543980	pk55531	2.5183e-05	1.7671	1.91595	1.82481	1.55774	0.773732	0.880213	1.92331	2.63446	2.11147	0.910082	2.88522	1.67892	2.61262	0.73814	1.31476	1.29356	2.16586	1.40237	1.12995	2.01171	1.4663	2.1597	2.45981	2.32704	1.60266	1.12242	1.53693	1.67745	1.11065	2.91397
chr3	167590195	167590630	pk55536	6.86927e-06	1.87661	3.35031	2.35615	3.1896	3.42735	1.81534	2.04534	3.64061	3.05018	3.43608	2.45525	3.38988	3.06765	2.20873	3.34762	2.96683	3.22626	3.78002	2.24188	1.68951	1.74339	3.98808	3.1397	3.67651	3.10394	1.91805	2.54684	4.19168	3.45725	4.69177
chr3	167612170	167612480	pk55541	9.86805e-05	1.20958	1.20881	1.09953	0.131334	0.650021	0.779468	0.466053	0.821294	1.34789	0.135406	0.100637	0.583622	1.34334	0.996595	1.00554	0.0335731	0.0161523	0.0740592	-0.0271769	0.538512	0.0200657	0.0808264	0.524338	1.83198	0.00660568	0.674155	1.23563	0.090646	0.0643621	0.277723
chr3	167650895	167651305	pk55543	9.8308e-05	0.968621	1.48841	1.27051	2.55357	2.16861	0.742943	1.34614	2.20349	0.809017	1.42135	1.9254	1.21457	2.04515	2.1981	1.18598	1.16647	2.01547	1.26681	1.2055	1.09598	1.79835	2.45676	1.0792	1.83826	1.47017	1.66079	0.75102	1.30822	0.661241	0.979335
chr3	167653645	167654180	pk55544	1e-12	4.60358	4.57381	4.53006	3.75265	4.18646	4.32956	4.78347	4.43141	4.27606	3.7732	4.46822	5.07907	4.59199	3.77585	4.79934	3.88156	4.11481	4.32552	3.67323	3.02246	3.46059	4.6472	4.35263	3.50751	3.46828	3.86802	4.2233	3.54887	3.60339	4.13436
chr3	167684395	167684905	pk55548	1.98239e-05	1.87811	2.77121	1.52422	1.03984	2.43257	1.64355	2.03718	2.14383	2.01688	2.137	1.59397	1.80467	2.95514	2.72969	2.12599	2.33777	2.4682	2.37565	0.737797	1.7052	1.75462	2.12137	2.39573	1.90489	1.71052	0.923584	1.0256	2.55915	0.913882	2.64072
chr3	167691245	167691705	pk55550	4.09705e-05	1.73055	1.87994	1.37017	1.51906	1.32409	0.841664	2.05813	2.59319	0.915854	1.53005	1.43682	2.46731	1.7238	2.58531	1.83937	0.696351	2.12858	1.59094	1.461	1.56309	0.672893	1.38416	2.16178	2.28698	1.18818	2.33036	0.85075	0.794459	2.06254	2.8692
chr3	167734445	167735855	pk55555	1e-12	8.50943	8.44436	8.52804	8.37073	8.37047	8.55582	8.71382	8.5781	8.52928	8.61401	8.39526	8.15651	8.62137	8.6224	8.71603	8.33868	8.4012	8.41259	8.30993	8.28447	8.252	8.37357	8.08041	8.21839	8.05478	8.63614	8.28561	8.36162	8.33937	8.39753
chr3	167740970	167741305	pk55556	8.81692e-05	0.878519	1.39407	1.88175	1.54628	1.82383	1.70715	1.24723	0.673659	1.63349	2.21801	0.623832	1.67074	2.05078	1.29241	1.09435	0.533585	1.55336	1.1714	1.75889	1.00888	1.04413	1.59427	1.35199	2.0546	1.01267	1.56062	0.655083	0.610337	0.89139	0.862074
chr3	167750220	167750830	pk55559	7.82047e-06	3.55861	3.17805	3.64639	2.30471	2.7424	4.74259	2.20919	1.73958	4.23165	3.77416	3.77029	3.54147	3.94106	3.46262	3.47872	4.12722	3.49563	3.63907	4.11427	2.96118	3.37328	4.06992	2.18054	3.53847	3.30673	3.26644	3.2996	2.88539	3.02632	4.59964
chr3	167753920	167754430	pk55560	1.79855e-05	3.0776	2.50989	2.01464	3.40348	3.55384	2.35638	1.88944	2.60157	2.85671	2.74941	2.86951	2.1066	2.43787	2.61388	2.6272	2.05411	3.18126	2.50925	1.47796	2.24278	2.74068	1.81248	2.21646	2.38656	2.48523	2.62263	2.96542	2.82831	2.72056	1.68199
chr3	167816345	167817055	pk55570	5.33357e-06	3.6401	3.18268	2.82256	2.73711	3.71284	3.15317	2.80243	3.5974	3.60756	3.08908	4.23795	3.54913	3.47588	4.06833	4.4938	3.36779	4.3581	3.07543	1.89963	3.79611	2.27252	4.13541	4.56665	4.31677	2.51645	2.79574	3.03671	4.34199	1.80694	4.41448
chr3	167837470	167837905	pk55572	6.92994e-05	1.46591	1.61499	1.51794	0.959445	1.88746	1.21585	1.60714	0.608243	1.01937	0.605617	1.90438	0.657567	2.18647	1.40943	1.70866	1.68292	1.17606	1.11154	0.878875	1.1469	0.986823	1.83821	2.05572	1.23578	0.723332	0.519601	0.590362	0.881542	0.512916	0.78881
chr3	167842820	167843255	pk55574	6.36894e-05	1.50933	2.05044	1.77893	1.08181	2.45931	1.67836	2.06794	2.77095	1.80262	2.76288	2.37004	2.30449	2.74308	1.84484	2.28062	1.98658	2.06305	1.29298	1.63054	2.25468	2.20061	1.98512	2.22848	2.1384	0.843804	1.94767	1.4124	2.33331	1.52777	2.87997
chr3	167843495	167843855	pk55575	7.20508e-05	2.17114	1.2371	1.39755	2.15178	2.04668	2.10756	1.47546	2.32638	2.07866	2.31912	2.04764	1.90945	1.73955	1.30208	1.51785	0.747457	1.61779	1.79701	1.48458	1.58344	1.62983	2.12561	1.84059	1.96348	0.703152	1.12369	1.52229	2.15998	1.11261	1.58439
chr3	167843820	167844230	pk55576	9.20904e-06	2.99153	3.22939	1.78063	2.5725	2.69115	2.67755	2.62751	3.13813	3.45529	2.74554	2.45516	1.79706	3.36421	2.8151	2.8291	1.64941	2.89482	2.75695	2.33914	2.3585	1.81405	3.09243	2.81542	2.97677	1.03987	1.76171	1.316	2.24734	1.96409	2.95203
chr3	167845945	167846280	pk55577	6.36894e-05	1.57756	1.95126	1.22717	1.36376	1.57879	1.3317	2.03775	1.99444	1.89779	0.726572	2.02023	1.474	2.10522	1.51962	0.897572	1.50594	1.96374	1.22357	1.59341	1.42167	1.09399	1.64677	1.04181	1.35234	1.0619	0.632649	0.709929	0.662806	0.625339	1.7408
chr3	167859570	167860055	pk55578	1e-12	4.57025	4.28214	4.53738	4.46943	4.61305	4.33728	4.39175	3.15225	4.28427	4.55151	3.79556	3.48536	4.88494	4.88082	4.15811	3.94919	4.25868	4.33287	3.97604	4.15352	2.45847	4.65454	4.20236	4.38191	3.74567	4.30836	3.91373	3.90983	3.9198	4.28372
chr3	167861520	167862080	pk55579	1e-12	5.15693	4.32613	4.4908	4.32187	4.88351	4.82316	4.9269	4.72782	4.75178	4.82126	3.84246	4.32392	4.56457	4.77151	4.78991	4.15942	4.83541	3.86898	4.52703	3.64757	4.52693	5.11005	4.81717	5.08509	3.9585	4.12384	3.29068	3.13159	4.09634	3.24161
chr3	167864270	167864855	pk55580	2.97489e-06	4.85465	3.6743	4.33596	4.90645	3.06238	4.22513	4.84508	2.40738	4.5833	4.80001	3.99751	4.23357	4.60922	4.40048	4.10501	4.06309	4.11261	3.78868	3.33697	3.0192	2.63085	4.31382	2.98554	3.11938	2.56873	2.54101	2.77526	2.95382	2.12	2.96727
chr3	167866395	167866805	pk55581	6.5472e-05	1.87107	2.01683	2.247	3.56586	3.10803	2.07446	2.61942	2.47796	1.75859	1.68179	1.58322	2.27029	2.42205	1.80629	2.57119	2.09318	0.800094	1.50846	1.58918	2.4228	1.74618	1.52746	1.96392	2.43751	2.23141	1.49563	1.00801	0.944794	0.894174	1.29432
chr3	167876470	167876930	pk55584	1.32698e-05	2.30662	2.27634	2.77668	3.23185	3.0932	2.69174	3.30515	2.43242	2.52444	3.02769	3.0974	2.57313	3.44171	2.82827	2.63578	3.06432	2.73371	2.20153	2.35158	1.57305	2.00677	3.19387	2.21952	1.34035	2.25263	2.18502	2.38207	1.84274	1.19355	3.35671
chr3	167882045	167882430	pk55585	5.04626e-05	1.9419	1.11899	1.27773	1.42062	2.18732	2.15432	1.35471	2.22252	2.58382	1.43118	1.34164	2.63523	0.966907	2.21719	0.624021	1.85875	1.12778	1.27396	1.01861	1.09967	0.590144	1.29114	1.73742	1.4087	1.47957	1.26237	1.40094	1.31613	0.660075	1.8117
chr3	167889045	167889555	pk55586	6.36894e-05	2.15715	2.5112	2.07562	2.99908	2.01577	2.05153	2.58644	1.67134	2.38063	1.66577	1.57011	1.09654	2.2773	2.32661	1.80068	1.38803	2.00889	1.9062	0.726702	1.51064	1.55577	2.48983	1.2922	2.40775	2.09626	0.905326	1.35117	1.96028	2.03717	2.07123
chr3	167893770	167894155	pk55588	3.26874e-05	2.33706	1.92157	2.7128	1.55697	1.77125	1.22829	2.83917	0.902426	2.9807	2.37203	1.47166	2.92649	2.53764	1.29956	2.27405	1.28683	1.63342	1.39828	0.882646	0.658017	0.686484	2.90377	2.3049	2.18032	1.60208	1.38568	1.24094	0.817332	0.769007	1.14908
chr3	167899070	167899505	pk55589	3.12808e-05	1.80912	1.28394	0.860293	1.60521	2.46934	2.00699	2.75963	2.07027	2.49846	2.39805	0.905146	2.54781	2.23671	2.28681	1.36149	1.73136	1.29335	2.02777	2.38975	1.63948	0.760132	1.88401	1.61759	1.59256	1.6447	1.43699	1.58433	2.23411	0.840224	2.55964
chr3	167913245	167913905	pk55591	3.12808e-05	3.52869	2.28414	3.00186	2.75564	3.26466	3.54147	3.13369	1.99864	2.88156	1.70928	2.63238	3.64014	2.45372	2.63273	2.09087	2.36679	3.2102	2.52676	2.12578	1.57585	1.62429	3.44137	2.46587	3.0043	2.26019	2.19301	1.95474	1.84922	1.7656	2.98344
chr3	167927845	167928330	pk55594	2.6113e-05	2.10394	2.57678	3.26928	2.16291	2.53942	1.89009	2.27229	2.3849	3.0842	2.3777	3.04145	2.70471	2.85151	3.10426	2.69508	2.01991	3.25965	1.75651	2.08613	2.44292	1.59492	2.35014	2.69833	1.91546	2.55193	2.30849	1.90633	2.78805	2.56393	1.62972
chr3	167941295	167942005	pk55595	1e-12	4.32706	3.63134	4.76609	4.25044	3.86811	4.3166	4.7264	3.9629	4.34066	3.76	4.34411	3.73322	4.21459	4.22221	3.29304	3.74049	4.00369	3.95091	4.73336	4.73307	4.92618	4.54598	4.37744	3.99477	3.95236	2.96418	3.70138	3.72454	4.50167	2.48411
chr3	167967570	167968005	pk55599	5.12699e-05	2.42279	1.51058	1.28513	1.43256	0.640643	1.64145	2.61567	1.4488	2.62187	2.9251	1.79048	1.55057	2.6701	0.607118	1.1959	1.17526	1.52163	0.667294	0.495134	1.10046	1.83331	2.51514	2.18694	1.12298	1.31282	1.49674	0.749567	1.32481	0.651096	0.995885
chr3	168030520	168031005	pk55604	8.01204e-06	3.49243	2.36007	3.64283	2.84553	3.10555	3.05837	3.22345	2.09099	3.48044	3.79235	3.6261	2.21835	3.88013	3.10268	3.54173	2.69389	2.8251	2.29212	1.30982	2.03072	2.63607	3.11208	3.07364	1.44482	2.78267	1.86437	2.4807	1.93481	3.22187	2.23318
chr3	168040545	168040930	pk55605	3.99166e-05	1.62279	1.48768	1.27188	1.84886	1.22906	0.748941	1.76926	1.42626	2.55171	0.774183	1.33398	1.21607	1.91419	1.97827	1.39603	1.55023	1.90123	0.683219	1.75038	1.74415	0.602835	1.2849	2.13239	1.39926	2.07377	0.67643	1.39171	1.72285	0.98671	1.79379
chr3	168047170	168047580	pk55607	1e-12	4.34352	4.10412	4.34429	3.65721	3.57018	4.23549	4.77029	4.3351	3.91139	3.67721	3.78224	4.24502	4.41928	4.14734	4.25737	3.66882	4.12277	3.47513	3.21766	4.06312	3.29844	2.62388	3.73062	3.52747	3.4623	3.01956	3.61991	2.66579	2.16181	3.85903
chr3	168065945	168066405	pk55613	2.3621e-05	1.85326	1.70906	2.21882	1.65586	2.15663	0.999744	2.32765	2.11335	1.7412	2.10666	1.99216	1.77748	2.59101	2.52188	1.80117	1.39164	2.99454	1.90592	1.58173	1.68455	1.88573	2.09228	2.36337	1.64323	0.79838	2.64647	1.0093	2.12601	1.47424	1.71774
chr3	168073820	168074730	pk55614	8.4491e-06	4.21769	4.2132	4.59852	4.66649	3.92597	4.48814	3.79068	4.27377	5.07624	5.23616	4.81893	4.32225	4.61176	4.30785	3.96339	3.92161	3.3365	4.07398	3.19444	3.36143	3.43899	4.44364	3.9975	3.80487	2.36145	3.98545	3.78964	3.62279	3.05855	3.95056
chr3	168081395	168081780	pk55615	2.72251e-05	2.14524	2.41315	2.20923	2.78826	1.84217	2.62401	2.45315	1.01299	2.36805	2.42769	2.29997	1.76301	2.38133	1.7779	2.08725	0.8253	1.99715	1.48451	1.56758	1.95745	0.800562	2.08162	1.64919	1.3439	1.96322	2.31717	0.988412	0.928877	2.41488	1.2599
chr3	168085420	168085855	pk55616	4.86159e-05	2.24442	2.08044	1.81064	2.51704	2.78533	2.72768	2.42124	2.00457	1.17772	2.20101	1.88873	1.87519	1.53477	2.17329	2.1852	2.01703	1.8025	2.43475	0.806704	2.28482	1.43515	1.82702	2.02777	3.32161	2.05844	2.28751	2.74907	1.85756	1.776	1.82887
chr3	168094720	168096255	pk55619	1e-12	8.49792	8.5782	8.56458	8.70728	8.74542	8.64375	8.5707	8.71006	8.50099	8.55436	8.41089	8.61787	8.59556	8.37328	8.60816	8.632	8.33367	8.58557	8.4371	8.27983	8.23031	8.44646	8.2296	8.13038	7.64677	8.33155	7.91372	8.0726	8.04937	7.48276
chr3	168099920	168100405	pk55620	9.48047e-05	2.08761	1.04152	1.9088	2.23489	1.85007	1.29777	1.26666	2.12117	0.722815	1.34006	1.67786	1.91087	1.84157	1.10274	0.553244	0.542211	1.04988	1.5973	1.29646	1.39147	1.05925	2.36995	1.37133	1.31846	0.504587	1.17823	0.668614	0.622127	1.56814	0.882775
chr3	168124195	168124730	pk55625	4.52397e-06	3.70228	4.10283	3.7915	3.75308	2.99518	3.49693	3.79474	3.95314	2.85929	4.2289	3.91744	3.77274	4.41008	3.46117	3.62109	3.09452	4.03582	2.0862	2.8042	3.13861	2.26782	4.82715	4.38212	3.537	2.51154	3.04736	1.69196	2.1482	3.24023	3.35827
chr3	168125220	168125530	pk55626	6.36668e-05	1.83407	1.68502	1.40355	1.32029	1.14369	1.28858	1.2579	1.77717	0.717365	1.04108	1.47222	1.42933	1.95166	1.76927	1.10419	1.08552	2.35015	0.595288	0.942585	1.38194	0.520306	2.44817	1.85974	1.30899	0.501553	1.17077	1.30165	1.22145	1.15855	0.874303
chr3	168141420	168142080	pk55629	1e-12	4.967	4.64549	4.96639	4.81907	4.96934	4.88925	5.30336	4.85313	5.18232	4.68171	4.02848	3.56625	5.27109	3.97363	4.58742	4.54323	4.66536	4.59699	4.60368	4.0196	4.42695	4.84732	4.42099	4.31737	4.50586	3.3013	3.5727	4.77843	3.67332	4.08628
chr3	168155220	168155805	pk55631	1.12452e-05	3.19111	3.68795	3.88168	4.0962	3.48287	3.10113	4.85384	3.18879	4.00586	5.05443	3.86179	3.76256	4.65446	4.2419	4.46725	3.73325	4.50794	3.37423	3.35209	3.21787	1.97224	4.64054	4.11305	3.99495	2.83633	4.40895	2.79847	2.65576	3.11068	3.85744
chr3	168156395	168156905	pk55632	1e-12	4.72095	4.61172	4.56961	3.98524	4.90025	4.23515	4.82538	4.81459	4.3972	4.85277	4.56104	4.54236	4.4137	4.57425	4.2885	4.42697	4.69702	4.06784	4.5997	3.33238	3.41067	4.77096	4.88043	3.66322	3.57305	3.97581	4.39892	2.62392	3.72324	4.95936
chr3	168165445	168165955	pk55634	6.90767e-06	2.23353	2.55266	1.71615	2.12646	3.25017	2.61593	2.4128	2.53269	2.93523	1.26584	2.22094	3.86516	2.92443	1.81514	2.94902	2.53278	2.91698	2.91023	1.5963	1.70439	1.00533	1.95702	2.49225	2.64884	1.50474	2.2773	2.637	2.35619	2.092	2.88062
chr3	168174945	168175480	pk55635	4.06739e-06	3.41699	3.62342	3.41335	3.35864	3.41898	3.51976	4.42224	3.80268	4.44449	3.79281	3.21735	3.564	3.56741	3.92255	3.49839	2.66432	3.57937	3.31062	2.63244	3.24381	2.85004	3.83568	3.66438	3.75033	3.08543	2.82116	2.73335	3.65972	3.53208	4.06323
chr3	168211120	168211655	pk55637	1.29742e-05	2.38046	2.97417	2.91573	2.93424	2.6326	2.99451	1.2027	1.27304	1.98452	2.6829	3.11873	3.1205	3.00975	2.00066	2.31802	2.28769	2.66404	1.1318	2.64794	2.4165	2.47785	1.73417	1.48133	1.87472	1.88906	2.42584	2.10174	3.32341	1.68395	3.27131
chr3	168213845	168214280	pk55638	5.04626e-05	0.746285	2.34102	1.38715	1.24316	1.75335	1.95089	0.83208	1.55612	1.31505	2.00769	1.45534	1.66109	1.33311	1.28606	1.29491	2.22178	1.2264	2.92401	1.62669	1.40316	2.54262	2.40372	2.28291	0.869205	1.88123	1.37074	2.57172	1.42815	0.758247	3.34763
chr3	168239295	168239655	pk55640	9.01132e-05	1.73424	1.3027	0.477084	1.44993	1.59465	0.533325	1.14765	1.67208	1.28404	0.555669	1.13551	1.78956	1.2444	0.989	0.432224	0.421812	1.71758	0.475131	0.341367	0.912043	1.61037	1.81118	1.53883	1.63943	1.28521	1.06203	0.90158	0.496928	1.05002	2.12454
chr3	168249395	168250505	pk55641	1e-12	6.50132	6.33181	6.89948	6.33376	6.7385	6.75621	6.52991	6.78801	6.85082	6.77544	7.11642	6.86729	6.86601	6.58211	6.49939	6.63882	6.57081	6.09733	6.13765	5.70823	6.03193	6.59197	6.29842	5.82706	5.70034	6.0507	5.75048	6.30596	6.07432	6.69422
chr3	168250445	168250780	pk55643	3.42235e-05	3.50142	2.88477	3.16783	2.59901	3.86948	3.36211	3.08561	2.62287	3.56485	3.53941	3.90685	2.95599	3.74646	2.89963	3.42428	2.38039	2.69521	3.05847	1.98319	2.40483	2.16778	3.19165	3.14786	2.58098	2.4116	2.67264	2.37039	2.89625	3.01547	4.00664
chr3	168251370	168251655	pk55644	2.23742e-05	3.24024	3.62077	3.32306	3.03716	3.1534	3.33209	2.45747	3.06371	3.53563	2.36885	2.61113	2.26996	3.04668	2.50503	3.07711	2.61708	3.20453	2.50361	1.56746	1.88646	1.49036	3.90377	2.46516	4.13265	2.50148	1.90471	3.99712	3.95243	2.61401	3.84622
chr3	168272295	168273030	pk55646	1e-12	6.5998	6.3667	5.76151	6.38871	6.04884	6.25226	6.53074	6.8407	6.24307	6.29729	5.86669	6.48172	6.4556	6.66036	6.57726	5.67806	6.21303	5.19981	5.26409	5.54271	4.6603	6.25378	5.88597	5.074	4.41388	4.73818	4.61988	4.7656	4.6612	5.06781
chr3	168286120	168286655	pk55648	2.66687e-06	3.59299	3.78798	3.88104	3.71064	3.66485	3.96302	3.75291	3.43877	4.11084	3.53738	3.56259	3.72829	3.84154	2.98159	3.93464	3.06144	3.90341	3.03341	2.77671	2.72176	2.54295	3.84373	3.66253	1.6599	2.18617	2.75628	1.65107	2.8476	2.42055	3.6887
chr3	168344020	168344555	pk55658	2.81313e-05	2.64316	2.46051	2.92662	3.16614	2.85279	3.00547	2.83951	2.97115	2.80257	3.18389	3.03361	1.7445	3.17544	2.76863	2.02818	2.3017	2.57923	1.73226	1.42249	2.42938	1.56781	2.94906	2.16598	2.12847	1.90544	1.45884	1.60504	1.78276	1.92078	2.36794
chr3	168405245	168405680	pk55665	7.03283e-05	0.606046	1.85441	1.63828	2.40103	2.32917	1.3345	0.676973	0.723579	1.44565	0.720623	1.71518	0.779006	1.87884	1.13636	2.17088	1.12506	1.28519	0.630231	0.976924	1.42559	1.09209	1.96492	1.68531	1.06688	0.82145	1.78253	2.3722	1.99868	1.60428	0.92584
chr3	168427745	168428480	pk55667	6.72167e-06	4.94501	4.75345	4.02237	4.57874	5.041	3.74318	4.70344	5.14263	4.74928	4.47764	4.72235	3.80971	4.47421	5.0972	4.68184	4.15803	4.21081	4.20857	3.87388	3.94859	3.03612	4.51775	4.81484	4.61109	3.95748	4.45568	3.5501	4.10255	4.56747	4.69594
chr3	168467145	168467730	pk55673	4.07982e-06	3.35011	3.43357	3.87346	3.5099	2.95371	3.80698	3.3895	3.63892	3.94193	2.69943	2.55824	3.60884	3.15604	3.41715	4.07242	2.28755	3.79853	3.5119	2.94431	2.4697	2.89084	3.27325	3.75606	3.26389	1.79844	1.47924	3.47396	3.9489	2.72596	4.44314
chr3	168573520	168573855	pk55682	6.96033e-05	0.361829	1.21924	0.719407	1.89632	0.362344	0.437315	2.06257	1.13301	0.491689	0.458466	0.415276	1.22363	1.34249	1.82092	1.30177	1.57101	0.852961	1.70371	0.255457	1.19736	0.617227	1.41584	0.812261	0.447691	0.831343	2.13334	1.10064	1.44463	0.370125	0.631415
chr3	168596445	168596955	pk55685	8.5075e-05	0.763404	0.981407	1.80023	2.31196	2.29454	1.50085	3.02399	2.3342	2.08186	2.32684	1.88045	1.65404	2.16923	1.03825	2.2319	1.48752	2.13706	1.7955	1.75175	1.57757	0.699152	1.40155	1.55616	1.23551	1.86978	2.09027	0.874879	0.819173	1.35833	1.5783
chr3	168619070	168619480	pk55686	9.8308e-05	0.689834	1.69516	1.31973	1.4663	1.68301	2.67886	1.83453	1.48247	1.24054	2.11024	1.38532	1.58387	2.7514	0.658269	2.46497	1.60572	1.55104	1.73343	0.552434	1.34057	0.628927	2.70483	1.78215	1.90231	1.14104	0.708884	1.44613	1.08258	1.51283	2.41572
chr3	168620845	168621180	pk55687	5.04626e-05	0.638448	0.5646	1.69782	1.66805	1.80759	1.83422	2.12134	1.13891	2.71876	2.36915	1.57743	0.827288	1.22551	1.18072	1.59078	0.913069	1.5117	1.27318	0.498329	1.47686	1.13408	2.49554	0.540613	1.86117	0.8544	1.67872	2.02955	1.31613	1.82845	2.58748
chr3	168660845	168661205	pk55689	9.86805e-05	1.69108	0.883089	0.42397	1.60801	0.401515	0.479022	1.98552	1.96043	1.23494	1.62042	0.456245	1.26669	2.02862	1.3322	0.380014	0.931244	0.891125	0.422056	0.791696	1.23625	0.900127	1.04092	0.849817	2.06042	1.24093	0.416168	0.485891	1.80082	1.00253	0.679489
chr3	168707920	168708255	pk55692	9.47293e-05	0.354941	0.824587	0.962899	1.84515	0.924249	1.80266	1.45107	0.446375	1.16058	0.444054	1.43633	0.880772	0.918659	0.880383	0.887563	1.07315	0.832198	0.959591	0.25909	1.31213	0.312218	1.3796	0.984189	0.792282	1.17164	0.690137	1.07153	1.5704	0.362526	1.43943
chr3	168749095	168749705	pk55696	9.01132e-05	1.85505	1.99843	1.50329	2.42735	2.5111	2.05372	2.01195	2.11726	1.99052	1.66764	2.31448	1.77904	1.84819	1.40187	1.80249	1.77698	2.75624	0.914605	1.58084	1.68474	1.73339	2.096	1.66276	1.64359	1.31619	2.20169	1.6353	1.54447	1.87664	3.30155
chr3	168847145	168847630	pk55703	9.27225e-05	1.98736	1.5354	0.705806	2.3913	1.48961	2.20382	2.29494	0.808168	0.848829	0.804861	3.09115	2.41366	1.67076	1.91873	1.22475	1.60125	1.15879	1.89712	0.531622	0.586912	0.612579	1.92003	2.20557	1.44856	1.80804	1.29786	0.785624	1.78224	2.01085	1.86144
chr3	169146145	169146705	pk55725	1.75102e-05	2.25205	3.07688	3.09985	3.97977	2.81325	3.78648	3.01629	2.55229	2.64741	2.10931	2.73488	2.24242	2.55256	3.53233	3.35552	2.32132	2.63526	2.62712	2.7347	2.78936	3.03139	3.12317	2.93223	3.32759	2.35484	3.25474	3.09378	2.69428	1.31899	2.59174
chr3	169147245	169147605	pk55727	6.36894e-05	2.99012	2.24389	2.48377	2.56227	1.79823	1.47983	2.46549	2.04984	3.06714	1.80597	2.12677	1.92276	1.9745	1.91609	2.46846	1.26957	2.65466	1.84831	2.29836	2.09254	1.67903	2.22545	2.06745	2.91919	2.615	2.02128	1.4932	1.67672	1.60154	2.96655
chr3	169149270	169149805	pk55728	1e-12	3.66686	4.03082	4.09462	4.03938	4.45165	3.39442	3.55388	4.74213	3.60489	2.4687	3.71763	4.0943	3.80052	3.84096	4.62677	4.23414	4.30752	4.40335	3.86356	3.24319	4.07016	3.61929	3.36623	2.84658	3.95031	3.72612	3.15628	4.11158	3.84524	3.88595
chr3	169153570	169154280	pk55729	1e-12	5.73404	5.22961	5.01599	5.72458	5.6962	5.53158	5.87143	5.76073	5.59477	5.28774	5.51528	5.3547	5.87149	5.55758	5.51336	4.25062	5.15285	5.21069	4.4173	4.53299	3.33178	5.42711	4.76698	4.88231	4.33792	3.94148	3.77729	4.51768	4.3131	4.73283
chr3	169180795	169181155	pk55733	9.48047e-05	1.30891	0.807174	0.344147	0.41136	1.12589	1.48573	1.76817	0.418679	1.15023	1.53661	1.00622	0.464044	1.6027	0.864403	0.302993	1.23996	2.05683	0.677076	0.219706	0.790033	0.579428	1.37561	0.25053	1.51061	0.260771	0.336839	0.768016	1.5711	1.14215	1.43274
chr3	169218270	169218680	pk55741	2.29782e-05	2.0641	1.90564	0.808614	2.46681	0.778667	1.75268	1.48275	2.01598	1.63504	0.91081	1.46914	1.67062	2.96226	1.85503	2.00683	1.97907	1.627	1.39866	1.32402	1.21676	0.71281	2.60415	2.58737	1.98086	1.74913	2.35334	1.53085	1.86387	0.789406	1.9573
chr3	169227770	169228480	pk55743	1e-12	4.29451	4.98743	4.22128	4.9937	4.70712	4.62826	5.01382	5.34122	4.49475	5.3641	5.32407	5.24455	4.94291	4.96803	4.86281	3.80089	5.00761	3.30208	2.79079	4.4462	3.58394	5.14992	4.67853	3.98071	3.43433	4.46208	2.97256	3.60265	4.33101	3.70377
chr3	169310545	169311105	pk55754	4.10567e-06	2.88699	3.21456	2.50102	2.56367	3.06637	2.66781	2.8769	2.41021	2.84217	1.96511	1.85755	2.89474	2.6713	2.80436	2.61382	2.58172	2.27228	2.95645	2.10489	1.56334	1.99199	2.20719	2.88165	2.17134	1.56836	1.19486	3.16978	3.20906	2.81544	2.0775
chr3	169323945	169324505	pk55755	4.86159e-05	3.02524	2.54328	2.55038	3.2509	2.93539	2.19799	3.03696	2.63884	2.89356	2.45637	2.33022	3.33772	2.71881	2.40555	2.41821	2.73397	2.75697	2.23482	1.70629	2.51188	2.7736	3.03233	2.48397	1.72283	2.71636	2.65734	3.21761	2.74228	2.3625	1.73678
chr3	169327620	169328330	pk55756	1e-12	4.59202	4.69017	4.51797	4.86899	4.51157	4.75173	4.58653	3.95997	4.26121	4.97895	4.55878	4.33055	4.61987	4.52426	4.68868	3.9278	4.00133	3.80089	2.49703	3.00306	2.96917	4.34888	4.18294	4.48386	3.11133	3.42563	3.47373	2.3442	3.82611	3.95998
chr3	169334795	169335355	pk55757	2.20658e-05	2.39073	2.65822	1.46897	3.26187	2.642	1.24723	3.39936	2.70083	2.63827	3.07597	3.03153	3.12941	2.6317	2.76615	2.57432	2.54227	2.23121	1.94814	1.41638	2.18829	2.37261	2.6135	2.5969	1.88799	1.52077	1.93297	2.31556	1.18535	2.41633	2.89124
chr3	169348770	169349105	pk55760	4.09705e-05	1.4798	1.14931	0.713132	1.89635	2.21311	0.78078	1.9859	1.91589	2.17937	1.46253	1.79884	2.38771	1.65836	1.60467	0.658988	1.88544	1.15814	1.71566	0.548617	1.50262	0.624788	2.04893	1.76405	1.43997	2.02294	1.51341	1.43218	0.737026	1.68553	2.38891
chr3	169349320	169349680	pk55761	6.5472e-05	1.75366	1.45883	1.46028	0.729653	1.75499	1.34615	0.692004	1.10211	0.774996	0.735639	1.02634	1.18085	0.617994	1.69096	1.54515	1.13712	1.29627	1.45614	0.98937	1.43591	2.43128	1.82852	2.01752	1.08	2.04883	1.44342	2.49136	1.27715	1.61419	2.3037
chr3	169350120	169350555	pk55762	2.03243e-05	2.55519	2.14185	2.62587	1.19012	1.60422	2.53703	2.74654	2.27701	3.20136	2.26999	2.93884	2.41051	2.75178	2.23657	2.49107	2.21942	2.39135	1.6504	1.71526	2.34735	0.960223	2.39536	2.08808	2.23975	1.45488	2.04324	1.79511	2.1154	2.02581	2.78739
chr3	169384545	169385105	pk55766	2.37093e-06	2.54459	2.60467	3.0824	2.68658	3.00601	2.78937	2.41464	2.86734	2.97	2.52629	2.97667	3.02439	3.08791	2.16326	2.4795	2.69294	2.61944	3.41681	2.63172	1.66338	3.09401	2.89247	2.30563	3.49764	2.20085	2.27947	2.48216	3.88042	2.57128	3.77055
chr3	169387670	169388255	pk55768	7.03283e-05	2.19525	1.87857	2.40655	2.61935	1.84895	2.04369	1.77411	1.86818	2.88267	2.30251	1.75903	2.44443	2.78333	1.96602	3.24753	2.86515	3.07299	2.08908	2.0209	1.67859	1.90394	3.29404	1.98075	2.86441	2.14787	1.66744	1.21158	2.46366	2.61276	2.29759
chr3	169390170	169390730	pk55769	2.29782e-05	2.47864	2.30172	2.54883	3.25769	3.1987	2.56464	2.92854	2.46105	2.73542	2.4536	2.49655	2.60244	3.33449	3.18429	3.04412	2.38388	2.75819	2.54297	2.14436	2.27152	2.03327	2.82431	2.24467	3.13191	1.8085	1.54868	1.97776	3.62975	1.78955	3.38602
chr3	169420245	169420880	pk55771	1e-12	3.39553	3.65246	2.32135	4.12779	4.35551	3.47916	3.82659	3.99023	4.11986	4.14926	4.77177	3.76224	4.72218	4.85968	3.93525	4.26994	4.70504	3.82881	3.56691	3.96625	4.32927	4.89846	4.63424	3.93477	5.05022	4.36709	5.0631	5.12209	4.52904	3.99927
chr3	169431070	169431455	pk55772	9.01132e-05	1.28219	1.37023	1.32781	2.38551	0.705004	0.801707	1.40557	1.48807	1.55351	1.92946	2.13803	0.892287	1.98041	2.15841	2.36957	1.90426	1.55526	2.04468	1.25688	1.3484	1.85771	2.06834	1.4998	2.36827	0.621449	1.72058	1.45226	0.757308	0.715063	2.41075
chr3	169534670	169535280	pk55784	1e-12	3.84231	3.73717	3.21877	3.22229	3.135	2.43235	4.34816	3.84344	3.6398	2.72158	3.65793	3.82405	4.02391	3.25101	3.75807	4.35604	4.62524	4.77366	4.31804	3.9216	4.00254	4.37878	4.12043	4.33726	5.17043	4.03558	4.84657	5.16086	4.43497	3.75703
chr3	169556370	169556780	pk55788	9.8308e-05	2.13465	1.74792	1.25396	1.82528	1.60312	0.733997	1.74657	1.40593	2.25828	1.40092	0.708543	1.50124	1.59558	1.16401	1.84351	2.04791	1.4789	0.670403	1.61645	0.571074	1.49042	1.97556	1.57107	1.37933	1.59754	1.2393	1.37189	0.694206	1.22692	1.41025
chr3	169604420	169604880	pk55793	9.86805e-05	1.78437	2.00133	1.27264	1.41241	0.973197	1.09763	0.728637	1.66805	2.55775	1.86511	1.75652	1.77865	1.22332	1.38827	0.632107	1.16917	1.4999	2.4275	1.51235	1.97356	1.51165	2.00407	1.59328	0.76005	1.62024	1.25764	1.10877	1.31016	0.66656	1.79692
chr3	169650395	169650955	pk55799	2.81313e-05	2.50957	0.987399	2.44683	1.88549	2.06806	1.22631	2.56408	1.26858	3.063	2.52263	2.02126	2.98676	3.42793	1.04602	2.56269	2.91197	1.74029	2.90763	2.64603	1.88024	2.23322	2.72329	2.9077	3.48635	2.42083	2.10826	2.30153	2.18329	2.86638	2.87768
chr3	169658220	169658930	pk55800	1e-12	4.40682	4.3752	4.59629	4.85862	3.8248	5.18648	4.21659	4.74394	4.65231	4.56595	5.08666	5.51146	4.93297	3.72023	4.31808	4.53071	4.31266	4.54292	3.79293	4.16358	3.94344	4.14903	3.70708	4.51857	3.48025	3.95593	3.73169	2.77758	3.32848	2.54134
chr3	169661770	169662155	pk55801	3.1954e-05	2.23447	2.07346	1.68708	1.34018	1.97273	1.81199	2.6333	1.86846	1.94297	1.6294	2.11439	2.19129	1.80827	1.5798	2.28705	1.89192	1.08883	2.02553	2.03476	1.48512	1.98043	1.88706	1.63089	1.60644	1.65686	1.20436	2.02311	1.73084	1.99337	1.2372
chr3	169662045	169662830	pk55802	8.4491e-06	4.46477	4.22093	4.0268	4.17753	3.99979	4.1099	4.04434	4.28236	3.78803	3.95336	4.15781	4.6848	4.45333	4.26946	4.23963	3.98908	3.50941	4.5084	4.30489	3.78036	3.80032	3.8405	4.26467	3.90899	3.30231	3.7825	3.59683	3.72605	3.83083	5.12571
chr3	169664045	169664355	pk55803	9.86805e-05	2.82666	1.75126	2.51734	1.94112	2.44984	1.66718	3.02907	1.08033	2.24893	1.42867	1.6176	2.78519	1.89181	2.13295	2.3856	1.81967	2.05346	1.54375	1.62077	2.0132	1.5991	2.64631	1.09946	2.59444	2.01905	1.9375	1.05463	2.0074	1.73418	2.12776
chr3	169668270	169668830	pk55805	1.29742e-05	2.38272	3.12123	3.16292	3.81681	3.08537	2.44476	2.85945	3.44183	2.79312	2.30627	2.96191	3.40556	3.24227	2.4507	2.59354	2.56101	3.27412	2.72795	2.42074	2.02255	2.07879	2.47239	2.81894	2.4762	2.44975	1.8552	1.42703	2.51059	3.11312	3.75551
chr3	169668745	169669505	pk55806	4.21539e-06	3.82344	4.33949	3.84384	3.8845	3.82556	4.06282	3.08723	3.72263	4.62482	4.42122	4.17643	4.80914	4.11703	3.97063	4.24315	3.94646	3.61039	4.03848	3.0915	3.68025	3.63052	3.79565	3.91702	4.10588	2.63408	3.65926	3.65497	4.35504	3.03034	4.19839
chr3	169676695	169677380	pk55807	1.37953e-05	3.58572	3.36942	3.91676	3.43806	3.65302	3.37844	2.84029	3.46617	3.47268	3.45686	2.49668	3.41306	2.99219	3.61823	2.08454	2.39618	3.24784	1.98814	2.51956	2.2804	2.93318	3.69687	3.08805	2.17013	2.66847	2.94303	2.91601	3.74425	2.52041	3.21174
chr3	169746870	169747280	pk55811	3.12808e-05	2.54046	2.16826	1.43797	2.02859	2.33945	1.78664	2.40013	1.60377	0.999101	2.5122	1.23058	1.70713	1.7841	1.54883	2.27658	0.77642	2.18139	1.65448	1.16641	2.13945	1.2913	2.17654	2.11387	0.938052	1.25578	1.4219	0.932877	2.06374	2.8193	1.99533
chr3	169759245	169759655	pk55813	6.92994e-05	1.67017	1.16638	1.72451	1.8976	1.67142	2.17692	1.12413	0.834116	2.33326	2.37311	0.778115	0.891588	1.96046	1.22924	1.91257	1.59715	1.94659	1.31804	1.41473	1.51117	1.70686	2.04664	1.49072	2.20633	1.51604	0.730645	1.44281	1.35943	1.6904	1.04461
chr3	169762895	169763280	pk55814	1e-12	3.35067	3.67543	4.39749	3.60638	4.15018	3.8398	4.09059	3.39329	4.23496	4.44334	4.53173	4.45648	3.68676	4.92035	4.16652	4.39452	3.62789	3.32742	3.26224	3.69771	3.34639	4.73008	3.88485	4.26891	4.28777	3.19393	4.65606	3.70012	3.56841	3.92974
chr3	169764145	169765305	pk55815	1e-12	5.39029	5.97074	6.27903	6.01572	6.62209	5.69711	5.97748	6.02807	5.87263	5.85723	6.31731	5.98346	6.26286	5.65578	6.49722	5.66882	5.94732	6.23827	5.58426	5.49454	5.16434	5.78147	6.06016	6.05924	5.3329	5.82387	5.63912	5.79362	5.91487	5.7457
chr3	169769145	169769930	pk55816	3.27087e-06	4.29011	4.69015	4.4888	4.17089	4.1826	4.38555	3.68187	4.35327	4.86221	4.65824	4.22521	4.69578	4.38	4.2851	4.5666	4.35342	4.70988	4.70607	4.05994	4.00337	4.56167	4.30477	4.67016	4.61063	3.84718	4.24374	4.3488	4.57125	3.81961	4.97592
chr3	169772670	169772905	pk55817	6.92994e-05	1.82435	1.48291	2.06755	2.2577	2.66168	2.38467	1.97588	2.07721	2.36528	2.27178	1.95966	2.20023	2.00041	1.94208	2.49048	2.56337	2.58793	1.65843	2.11541	2.11648	2.17186	2.52657	1.44142	1.81021	2.93062	2.8059	2.55654	1.44203	2.87569	2.78548
chr3	169772870	169773855	pk55818	1e-12	6.36454	6.70828	6.7841	6.80765	6.66414	6.87891	6.74664	7.09976	6.63422	6.52207	6.35989	6.73568	6.73834	6.51663	6.93419	7.0353	6.71195	6.72792	7.26286	7.13324	7.23526	6.57811	6.78775	6.35328	6.84933	7.04585	6.75999	6.81909	7.00455	6.56304
chr3	169809195	169809605	pk55819	6.96033e-05	1.28366	0.630777	0.733254	2.0962	0.705004	0.802355	1.4075	1.49028	2.36421	2.26619	1.82132	1.59062	1.4947	1.6257	1.24209	1.90732	2.18175	1.90247	1.06663	1.67418	1.1874	2.70418	2.0138	1.17351	1.93522	0.723443	2.22405	1.36839	1.70718	2.16719
chr3	169812045	169813205	pk55821	4.07352e-06	5.36979	4.94241	4.82025	5.22272	5.3722	5.46688	4.48727	4.31661	5.69326	5.07563	4.63047	4.52645	5.0707	4.90475	5.63434	4.87799	4.59957	5.11187	5.37185	4.64376	5.12343	5.33944	4.82804	4.25788	4.90688	4.78571	5.36533	5.42565	4.95119	5.60934
chr3	169813695	169814105	pk55822	6.90767e-06	3.32983	2.76804	2.93313	3.82971	1.64752	2.33005	2.65037	2.39983	3.03962	1.55559	2.62991	3.0951	2.95655	3.07246	3.81512	3.72519	2.78342	3.40563	3.37412	2.09337	2.89905	3.17025	2.80106	2.73476	3.16766	3.21403	3.01659	3.11081	3.09664	3.70625
chr3	169818320	169818755	pk55823	4.09705e-05	1.36147	2.14842	0.81269	2.60299	1.76771	2.13733	2.71614	2.02524	1.64309	2.61904	2.48327	2.3388	1.35585	2.00406	1.87419	0.739255	1.00669	0.810103	1.1359	2.11946	1.46849	2.28773	1.86276	1.5463	1.22584	0.80214	1.25086	1.67753	2.09687	1.96728
chr3	169829120	169829480	pk55825	9.8308e-05	0.369007	1.51167	0.391113	1.12625	0.955239	1.85924	0.782116	0.467967	2.00812	0.465466	1.05387	1.23178	1.65143	0.909497	0.916991	0.898917	1.52301	0.38927	0.264248	1.71235	0.868068	1.00771	0.818218	1.11531	0.598337	0.383603	1.55158	0.409847	1.68017	2.03818
chr3	169836020	169836655	pk55827	1e-12	4.06771	4.51184	4.55349	4.26639	4.06987	3.90001	4.75813	3.71691	4.83773	3.2172	4.40307	4.42827	3.50085	3.23203	4.19121	3.20952	4.27574	3.40645	3.24173	3.61314	3.75391	3.71082	3.69901	4.02386	3.33822	3.65397	3.54261	3.3827	3.25642	3.8959
chr3	169863370	169863755	pk55831	3.59205e-06	2.75987	2.86341	3.3094	3.07041	2.97048	2.59849	3.17813	3.50776	1.50243	2.82123	2.93993	2.82245	2.50197	3.28657	2.79942	2.6592	2.47184	2.07282	3.328	2.42626	2.98022	2.85659	3.5475	2.25604	2.54664	2.057	2.01395	3.29533	1.26411	1.7766
chr3	169865170	169865780	pk55832	1e-12	3.53487	4.91326	4.12921	3.22496	4.97822	4.6305	4.4048	4.18486	4.65137	3.244	4.37757	4.0377	4.08272	4.20019	4.0082	3.71834	4.71594	3.21431	3.74856	3.56965	3.16397	4.03076	4.52419	4.57215	2.8899	3.07092	3.67599	4.2678	3.65252	3.56387
chr3	169945095	169945780	pk55842	2.66687e-06	3.80527	3.57398	3.89667	3.31999	2.84543	2.38531	3.06275	3.8957	4.19412	4.20587	4.15911	3.0453	3.08698	4.2097	4.27289	3.68156	4.09203	3.66288	3.90302	2.84628	3.30936	4.05613	4.51726	3.42513	4.86408	3.55543	4.80304	4.53562	3.97078	4.81717
chr3	169953845	169954605	pk55843	4.22781e-06	4.07697	4.04693	4.33186	3.79621	4.23956	4.274	3.9264	4.23919	4.21772	3.99667	4.69871	3.91644	3.88342	3.85681	3.93418	4.15848	4.3247	3.60167	3.24918	3.55605	2.40082	4.59187	4.30243	4.18336	3.8087	3.28991	4.01838	3.49653	2.20562	4.20429
chr3	169966420	169967655	pk55844	1e-12	5.35691	5.52221	5.37829	5.73659	5.09194	5.6308	4.94665	5.17511	5.4877	5.11863	5.37318	5.4842	4.93919	5.2147	5.17798	5.15973	5.05669	5.86927	5.95132	5.45641	5.46569	4.71057	5.08194	5.27809	5.48577	5.4263	5.5091	5.72876	5.61968	4.28372
chr3	169969195	169969505	pk55845	1.84545e-05	2.66629	1.77051	1.56978	2.16187	2.75793	2.69998	2.6502	2.35817	1.15408	1.10379	2.37654	2.31195	2.45533	2.38846	2.16167	2.25775	2.88147	1.56567	2.03149	1.37513	1.41674	1.99356	2.23506	1.71234	1.90184	1.95624	2.13624	2.02598	1.2825	1.36671
chr3	170002845	170003330	pk55852	5.84431e-05	2.21674	1.91939	1.5664	2.74761	2.34585	2.57379	1.6501	1.97629	2.05452	2.87697	2.05552	2.30808	2.2091	2.14644	1.86115	1.45079	1.77868	0.984773	1.28326	1.74231	1.94486	2.3005	2.50926	1.70871	1.37658	1.54968	2.30553	2.33629	2.59173	2.14517
chr3	170006995	170007405	pk55855	7.03283e-05	1.06841	1.87008	1.10713	1.95696	2.37428	1.91527	1.87497	2.30817	2.05768	1.7667	2.02757	2.44709	1.71722	2.2982	1.96955	1.80433	0.684632	1.93844	1.73286	0.666132	0.986786	2.1066	1.82018	1.21882	1.71564	0.772336	2.10602	0.806905	1.34225	1.10696
chr3	170025120	170025755	pk55856	1.51768e-05	2.49565	2.92958	2.69739	3.26996	3.28581	2.87176	3.15783	2.04431	2.91155	2.47226	3.13562	2.16557	2.18184	2.41937	2.88083	2.10243	3.09642	3.35797	1.88223	2.28949	1.67371	2.58628	2.86557	3.24965	2.29585	2.54178	2.75613	2.62492	2.52169	2.50152
chr3	170033395	170033805	pk55857	2.06526e-05	2.02656	1.32852	0.91099	2.44521	2.80547	1.62366	2.34938	2.46819	2.215	2.12276	2.3304	2.4482	1.85491	1.39953	2.73583	1.78204	2.25964	1.49939	1.21754	1.30718	1.73739	1.93879	2.07817	2.09318	1.07109	1.90104	1.63878	1.54575	0.890199	3.45245
chr3	170037470	170038405	pk55858	1e-12	5.21201	4.94702	5.48579	5.17972	5.35644	5.65635	5.4939	5.52031	4.32939	5.16019	5.30391	5.67543	5.2292	5.15592	5.28496	5.21174	5.28412	5.07955	5.37109	5.28599	5.72848	4.96881	4.83113	4.87054	5.6473	5.08798	5.60008	5.65234	5.33808	6.06636
chr3	170038795	170039155	pk55860	2.10963e-05	2.9107	2.49982	2.47879	1.48991	3.41873	3.05894	2.74669	3.01463	2.63851	2.33693	1.9914	3.03155	2.67569	3.18136	2.84124	2.45825	2.733	2.98078	2.88454	2.78102	2.26511	3.11129	3.20712	3.50103	2.87723	2.45542	3.19571	3.5695	2.93919	2.58098
chr3	170044170	170045280	pk55863	1e-12	5.87885	5.6047	5.19185	5.99563	5.55357	5.84001	5.68254	5.87411	5.71134	5.32077	5.83415	5.56054	5.9231	6.50428	6.02803	6.59411	5.90497	6.38005	6.34216	6.02688	5.99069	5.80872	6.13961	5.72265	6.38533	6.24661	6.13555	5.69877	6.32085	5.80917
chr3	170054170	170054580	pk55866	3.76556e-05	1.30605	2.07017	1.35074	1.49242	1.99749	1.45919	1.42701	1.5081	2.02634	1.73949	1.41405	2.06867	1.30076	2.05212	1.94073	1.62506	2.08288	2.05213	0.609266	1.53852	1.86815	2.07544	1.15796	0.849747	1.54343	2.03642	2.48067	0.793664	1.32269	1.08125
chr3	170128520	170129430	pk55870	5.12699e-05	3.25851	2.66535	3.15604	2.58171	2.60976	2.1006	2.05701	3.43891	1.6235	3.78988	2.03939	3.50494	3.24869	3.70967	3.00202	3.44533	3.36151	1.94777	2.69011	1.70796	2.80568	2.9633	3.2747	3.16568	2.74562	2.91369	3.88103	3.22452	3.94544	4.11673
chr3	170132245	170132780	pk55871	8.01204e-06	2.44966	3.12275	2.35265	2.90734	1.32229	2.51978	1.4534	2.93322	3.31714	3.42248	2.4504	2.74509	3.05793	1.80972	3.92436	3.29796	2.87928	2.92508	1.57929	2.8285	3.0765	3.35895	3.1297	3.74203	3.65246	3.01738	4.38806	4.12302	3.28231	3.16552
chr3	170154445	170154955	pk55876	2.37093e-06	2.93812	3.29009	2.45802	1.27833	2.84769	3.29034	2.83428	2.54155	2.45368	2.35654	3.02821	2.84943	1.67212	2.17261	2.45594	2.1556	2.47016	1.46716	1.78231	1.51824	2.37159	2.73225	1.87193	2.65651	1.5232	1.93351	2.11366	2.77234	2.87406	2.88841
chr3	170180845	170181930	pk55881	1e-12	5.35667	5.19371	5.4625	5.67857	5.65575	5.63112	5.64205	4.67613	6.09023	5.23632	5.19211	4.75851	4.92829	5.06485	5.511	5.63545	5.58939	5.87852	5.72009	6.04215	5.99661	5.21855	5.78815	5.55658	5.87016	6.25184	5.95645	5.87247	6.07787	5.21034
chr3	170189045	170189505	pk55882	9.99197e-06	3.2594	3.55433	3.73503	3.28271	2.55957	3.63321	3.88254	3.53327	3.75082	3.80062	3.02139	2.86598	2.94488	3.48539	3.50115	3.14755	3.23236	3.13776	2.86397	2.72031	2.89428	2.65297	3.69907	2.99714	1.81796	3.56286	3.46931	3.10041	3.53833	3.67196
chr3	170189795	170190230	pk55883	2.19116e-05	2.41112	2.0988	3.20582	2.36513	1.70125	2.90953	3.16884	3.39949	2.96475	1.93895	1.2349	2.5256	2.53326	3.04045	2.89046	2.01698	2.86498	2.60675	1.80114	1.74024	2.79841	2.18429	3.39847	2.34848	2.21443	2.45655	1.90279	2.53847	1.46318	2.39003
chr3	170221870	170222830	pk55885	1e-12	6.68211	6.72397	6.95476	6.74505	6.99986	7.04861	6.57012	6.53195	6.42512	6.59094	6.76563	6.7138	6.77868	7.15368	6.79216	6.86441	7.01494	6.80648	6.46132	6.94425	6.114	6.87091	6.64127	6.48347	6.72128	7.15883	6.72771	6.80439	6.59165	6.62802
chr3	170258070	170258480	pk55888	9.8308e-05	0.793503	1.5847	0.502751	1.65206	2.16148	0.556783	1.15697	1.23147	0.612218	1.22669	1.87149	0.628645	1.25112	1.53231	1.21435	0.449888	1.91729	1.08369	1.45732	1.5601	0.432884	1.50292	1.7575	0.922278	1.2906	1.0732	0.563545	1.34338	1.06147	0.756005
chr3	170258545	170259080	pk55889	6.36894e-05	2.06131	2.49366	1.40849	0.915608	2.50584	1.52079	0.872989	1.57134	1.63784	1.56598	1.89551	0.988459	0.789123	2.67323	1.86568	1.29961	1.01497	1.40462	1.4949	1.87813	1.64205	2.38993	2.08146	2.30612	1.88375	1.79676	1.53495	2.03015	1.78063	2.24891
chr3	170310095	170310580	pk55893	1e-12	3.99217	3.92742	4.83597	3.9262	4.27531	4.17734	4.80884	4.64991	4.33583	4.26718	4.28025	3.72686	4.79546	4.63046	4.98956	4.33067	3.50153	3.44829	3.34754	3.71422	3.07989	4.54197	4.29947	4.35647	2.90605	3.5219	2.88884	4.16537	3.74951	3.95658
chr3	170352820	170353355	pk55898	4.22169e-06	3.55864	4.01334	3.64561	2.74136	3.39968	3.01349	3.62828	3.09739	3.20766	3.35618	3.19662	4.29279	3.54832	3.73322	4.07131	3.58253	2.69608	4.13913	2.37735	3.44068	3.37509	2.70072	2.93521	3.31613	3.15277	3.05501	4.03035	3.99609	2.77799	4.2871
chr3	170356245	170356555	pk55899	1.31409e-05	3.76107	3.72783	3.52378	3.80063	3.68892	3.99488	4.59388	2.5038	3.95641	4.08237	3.98016	3.41907	4.57973	3.42763	3.93789	3.487	4.02042	4.42454	4.54172	3.62557	4.18206	3.45341	3.30814	3.77757	4.42305	4.30295	4.59156	4.36322	3.9325	3.91388
chr3	170356545	170357855	pk55900	1e-12	8.11562	7.89478	8.16326	8.13302	7.8451	7.89979	8.05024	7.92576	8.07864	8.2173	7.97225	7.7599	7.77597	7.34445	7.80537	7.95343	7.64381	8.16276	7.938	7.80414	7.78299	7.33536	7.48287	7.68379	8.23713	8.30526	8.15373	7.89719	7.98511	7.04428
chr3	170414095	170414605	pk55908	8.18562e-06	2.75388	3.15888	3.0371	3.061	2.5087	2.42218	3.35099	2.49222	2.5844	2.05255	2.35746	2.18019	3.28342	2.67346	2.44363	3.03148	3.10574	1.85897	2.59628	2.53658	2.36006	2.84949	2.70547	3.0415	2.01807	2.24463	2.4418	3.10222	3.32299	2.5165
chr3	170419420	170419855	pk55910	9.01132e-05	2.25529	2.09036	1.69479	1.86259	1.98732	1.59037	2.15009	2.6781	2.34853	1.35011	2.28137	1.06619	1.63557	1.76331	1.93101	2.04264	1.07744	2.81289	1.8287	1.48624	1.99504	2.75611	1.26926	1.33011	0.76869	1.86328	2.2125	2.24542	1.66156	1.24178
chr3	170506470	170506880	pk55922	3.99166e-05	1.87832	1.98818	1.35304	2.13058	1.52727	0.824654	3.06363	0.856163	2.23939	2.30238	1.85185	2.0977	2.26196	1.65236	1.26352	2.37899	1.40434	1.76647	0.583638	1.70099	0.661922	2.81842	2.04577	0.838476	1.17225	1.06998	0.833509	1.11695	2.17735	1.08421
chr3	170517895	170518230	pk55924	9.86805e-05	1.0421	1.09731	1.42816	0.993417	1.22132	0.964644	0.317968	1.00701	0.378348	1.43951	0.312525	1.34526	1.62644	0.791417	0.553648	0.781628	1.49764	0.284264	0.834745	0.211262	0.518013	0.882612	0.896065	0.340363	0.724852	1.41001	0.337155	0.30189	0.847176	0.966911
chr3	170523070	170523680	pk55925	4.25961e-06	3.46317	3.52683	2.80738	2.71991	3.38211	3.91362	3.85102	4.0087	4.05612	3.75377	3.897	4.47389	3.37004	3.58836	3.6045	3.08401	3.7211	3.05725	2.35995	3.04222	2.26691	2.51395	3.73461	4.22262	2.75196	3.03659	3.01699	3.44719	2.75897	3.10812
chr3	170563895	170564530	pk55930	1e-12	4.83482	5.61042	4.97528	4.27733	5.56273	5.29624	5.11112	5.44308	5.1815	5.49968	5.51044	4.15634	5.83013	5.53201	5.78218	5.06171	5.44252	5.20656	4.41528	5.54671	3.67031	4.96762	5.31473	5.38042	4.37923	4.50315	3.54079	4.51479	4.66592	4.83377
chr3	170584370	170584980	pk55932	1.66034e-05	3.21556	2.84756	2.56127	3.46762	2.49176	2.40246	2.6824	3.49567	3.18858	2.80269	2.66183	2.96702	2.84297	2.7685	3.53998	2.641	2.02485	2.04702	2.58228	1.98351	2.0393	2.58239	2.49219	2.6106	1.81174	2.38852	1.98615	2.62171	1.22758	4.07278
chr3	170610395	170610780	pk55933	6.36894e-05	1.22099	1.1099	1.26525	1.40547	0.646297	1.80667	0.718178	2.19825	1.73478	0.762794	0.710485	2.33496	1.21575	1.56049	1.5704	1.54651	2.64174	1.66958	1.85322	1.74241	1.12813	1.69032	1.43981	0.749746	1.97578	0.663491	1.38614	2.03409	1.4546	1.79078
chr3	170632670	170633230	pk55938	1.34426e-05	2.85629	2.75954	1.81716	1.37365	2.96087	1.34115	1.30938	2.47177	2.10411	2.01489	3.14993	2.14757	2.94967	3.21271	2.42228	1.67837	3.11021	3.30099	2.14204	2.51938	2.02892	1.83457	3.02634	2.77007	3.64125	3.19646	3.44569	3.79282	3.33434	4.37998
chr3	170690320	170690680	pk55941	6.5472e-05	1.31219	1.19819	2.07198	2.52629	1.31324	1.89947	2.42957	1.96045	2.3802	1.51213	1.8433	0.930645	1.52007	1.80485	1.271	1.45747	2.4538	1.92295	1.09776	2.05677	1.41919	0.781691	1.80577	0.854038	1.70161	0.763858	1.48166	1.39625	1.72991	1.89641
chr3	170811895	170812455	pk55954	1e-12	3.66647	4.28927	4.26302	4.44645	3.81327	3.97332	4.57293	4.07081	4.4211	4.06048	4.34109	4.41993	4.04934	3.7115	4.1839	3.75398	3.72671	4.0872	3.15999	3.24206	2.68286	4.48629	4.28614	3.01572	2.8643	3.72582	3.29319	3.47969	3.13781	3.51643
chr3	170828870	170829230	pk55957	9.48047e-05	0.499413	2.49042	1.53603	1.25963	2.02742	0.582813	0.565491	1.72421	1.58886	1.895	0.558479	1.36855	1.63655	1.03552	2.25166	1.56692	0.983339	1.83979	1.37636	0.956952	1.37177	1.71706	0.416898	0.957416	0.960785	0.515649	0.590151	1.16076	0.834697	0.797102
chr3	170829870	170830480	pk55958	7.02356e-06	3.95955	3.83553	3.99244	3.46074	3.31624	3.01635	3.95175	3.24303	4.5584	4.02916	3.69767	3.6712	4.56583	3.54366	4.34297	3.44726	3.99867	2.50412	2.37108	2.76071	2.58229	4.59004	3.53909	3.05353	3.15578	2.08304	2.28608	2.89361	3.43587	3.14047
chr3	170867120	170867555	pk55962	1.43741e-05	3.09503	3.14857	3.66433	2.40626	2.99521	3.93924	3.41004	3.73622	3.57381	2.18858	3.38644	2.78094	3.42675	3.26818	4.11909	3.70333	3.50393	2.38329	2.61449	2.85685	3.0171	3.54614	2.3822	2.9196	1.50715	3.14823	2.57687	2.76796	2.34566	2.36387
chr3	170869595	170870580	pk55963	1e-12	6.61977	6.73515	6.78815	6.53106	6.30513	6.55246	6.7808	6.40016	6.45139	6.48395	6.58241	6.07737	6.54634	6.04169	7.02574	6.80304	6.48499	6.64827	6.56742	6.36011	6.2103	6.44518	6.69558	6.41129	6.4251	6.61998	6.69583	6.72581	6.38754	6.53896
chr3	170896770	170897330	pk55965	1.97204e-05	2.42897	2.25513	2.498	2.71642	2.28552	2.6652	2.29223	2.74058	2.67941	2.99887	2.27391	1.78845	3.5844	2.70436	2.81631	1.10389	2.26863	2.34492	1.81863	1.7586	2.52403	3.07759	2.95253	2.69817	2.83994	1.18699	3.26548	2.8126	2.30876	2.6967
chr3	170908045	170909005	pk55967	1e-12	6.16174	6.44151	6.59815	6.24494	6.31602	6.48423	5.64495	6.28241	6.27895	6.60616	6.19711	6.59999	6.16474	5.95975	6.06231	5.69055	5.66258	6.21265	6.08073	6.12444	5.74269	6.15014	5.9744	5.96213	5.76547	6.20127	5.72423	6.52981	6.31047	5.83478
chr3	170967570	170968080	pk55970	1.42197e-05	2.63624	3.22668	2.57649	2.64363	2.50791	3.41114	3.1699	3.30936	3.31268	2.95411	2.93307	2.178	3.2863	3.20753	2.89193	2.65432	2.95605	2.82213	1.89079	2.735	2.06323	2.59732	2.61055	2.45182	2.30557	2.40661	1.41074	2.63612	2.53245	1.77266
chr3	171002095	171002555	pk55973	9.48047e-05	2.25423	1.57007	2.0742	1.50074	1.31127	1.46682	1.86049	1.51673	2.76913	2.2867	2.1624	2.08581	1.3048	2.06899	1.26869	1.63472	1.20411	0.763112	1.09355	1.54638	1.59295	1.78186	1.15826	2.39212	1.70193	1.55931	0.843485	0.790004	1.32726	1.89741
chr3	171028045	171028605	pk55974	9.69302e-05	2.1879	1.69914	2.39774	2.45455	2.57803	2.69572	1.76852	2.89654	2.17992	2.29389	2.1733	3.17124	2.32324	2.70069	2.71416	2.48108	0.980578	2.24652	2.24124	1.24001	2.05348	3.05543	2.44265	1.83017	2.26355	2.06667	2.25314	1.94745	2.04921	2.28749
chr3	171049795	171050230	pk55975	1.9116e-05	1.61772	2.15794	2.08065	2.07169	2.78179	3.03461	2.7665	2.29571	2.72663	1.84689	1.74388	2.77802	2.77128	2.38075	2.80306	2.23619	1.87723	2.74798	2.23631	0.93931	1.89062	2.41358	2.77834	1.54007	2.13529	2.37085	1.53231	1.93949	1.63724	3.19893
chr3	171072395	171072830	pk55977	1.56273e-05	2.08232	2.81824	2.9102	2.33879	2.73931	2.61674	2.82431	2.36033	2.78775	2.3532	2.23104	2.4958	1.68006	2.92761	2.94163	2.53484	2.46549	3.08174	1.7896	2.52283	1.95273	2.72366	2.75614	1.28019	1.90638	1.72125	2.31193	2.19627	2.41116	1.59823
chr3	171113995	171114405	pk55983	7.03283e-05	1.48525	1.86383	1.53809	1.26389	0.510328	0.592107	1.94691	1.27876	0.651476	2.04914	1.61317	1.62823	0.506886	1.95473	1.96641	1.03041	1.87624	1.12607	0.888133	1.33085	1.20127	1.8625	0.947399	0.96388	0.440092	0.525778	0.599362	0.893198	1.10306	1.63424
chr3	171133345	171133680	pk55986	3.76556e-05	1.18508	1.07252	1.95995	1.37148	1.40566	0.689845	2.0654	2.02057	0.756322	1.83466	1.2932	2.3156	0.593881	1.83129	0.572134	2.05402	1.99002	0.622221	1.83108	1.05338	0.539035	2.43629	2.02391	1.80701	1.72334	2.48253	0.697983	0.647589	0.607354	0.926692
chr3	171163020	171163505	pk55988	1.92509e-05	3.59272	2.28962	1.6765	2.61563	2.02775	3.0448	3.47321	1.86028	1.93498	2.09292	1.75067	2.4395	2.57426	1.95914	2.2734	2.24369	2.41682	2.08278	1.73376	1.67006	1.51329	2.67549	2.44742	2.26642	1.85043	2.83885	2.58616	1.13162	2.49071	2.29106
chr3	171173620	171174255	pk55992	1e-12	4.48626	5.26639	4.76556	4.6894	4.33727	5.05006	4.9364	5.352	4.97414	5.60089	4.90743	4.75298	5.44979	5.3714	5.39047	4.52853	5.32983	3.56118	4.62891	4.90304	3.6222	5.39677	5.45508	4.34589	3.5494	4.50338	3.81982	2.87329	4.13952	3.95998
chr3	171176445	171177030	pk55993	1.24921e-05	3.07158	3.20116	3.15169	2.75694	2.60896	3.34549	3.78516	3.43276	3.31942	4.18213	3.0465	1.66093	3.54443	2.98407	4.01022	2.20318	3.0622	2.35898	2.49018	2.92576	2.45164	3.3602	3.13279	3.38367	3.65054	2.7895	2.12061	2.42286	2.32167	1.9285
chr3	171184270	171184780	pk55995	1e-12	4.2108	3.65529	3.53583	3.39378	4.30569	3.74552	3.84932	3.74678	3.96381	3.7369	3.46964	4.28016	4.24691	3.95733	4.66465	3.87877	3.94565	3.34273	3.85514	3.61603	3.56551	3.56157	3.99018	2.58495	3.02092	2.14398	3.58063	2.94523	2.96119	2.26549
chr3	171185345	171185655	pk55996	9.47293e-05	1.26322	1.80353	2.46246	0.807704	1.65868	1.84421	1.61098	1.46341	1.52723	0.813883	2.10333	1.56101	1.651	1.7528	0.975384	1.58437	1.5319	1.70725	1.40182	1.49834	1.82848	0.73101	1.47788	1.87042	2.3607	0.713767	2.18409	1.34518	0.705967	1.83439
chr3	171187670	171188005	pk55997	4.86815e-05	0.598948	1.44637	1.63695	1.07205	1.39852	1.33148	0.670489	2.16311	2.25224	0.714479	0.662901	1.95052	1.73679	1.81964	0.574646	1.80398	0.536615	2.29506	0.971912	2.03574	1.29288	1.23763	2.10137	0.701617	1.25567	1.92624	1.34498	1.26205	1.19684	2.04638
chr3	171200570	171201055	pk56000	7.03283e-05	1.76722	1.77754	2.37727	2.58938	1.92862	1.24883	2.23847	2.19803	2.10373	1.81274	2.22026	2.14705	2.06147	2.74767	1.71624	1.9847	1.63709	1.41236	1.15035	1.43136	1.27232	2.00474	1.41171	0.918303	1.89104	0.823941	0.913344	1.18743	1.3871	1.60946
chr3	171260995	171261530	pk56008	9.86805e-05	1.30191	1.18826	0.76015	1.20387	2.12717	2.21126	2.16658	1.74589	0.89744	1.50104	2.60849	2.07211	1.29655	1.93224	1.94346	1.6245	0.665323	1.74934	1.70902	1.53698	1.73521	1.77038	2.29437	1.47848	2.15131	1.73517	0.836567	0.784133	1.31877	1.88382
chr3	171261470	171261805	pk56009	6.36668e-05	0.665585	1.59168	1.67641	1.09175	2.05481	1.0617	1.26359	0.810607	1.6278	1.54677	0.743211	0.484823	1.73603	0.63058	0.887336	0.869723	0.591186	0.364075	0.514054	1.76951	0.299527	1.5499	0.791152	1.31958	0.809824	0.358614	0.423394	0.998146	0.35249	0.604314
chr3	171266445	171266930	pk56010	8.5075e-05	0.74719	1.21651	2.58966	1.53761	2.51942	1.50215	1.70474	2.73747	2.44544	1.54878	1.45389	2.13929	2.05394	2.76513	0.718148	2.21835	1.22593	0.776277	0.875778	1.1958	1.23648	1.82491	2.66211	2.31261	1.58489	1.78804	0.863855	0.805643	1.3558	2.50064
chr3	171328670	171329105	pk56016	4.85119e-06	3.21486	3.13992	2.4124	3.12177	3.40969	2.84482	3.01097	3.14834	2.40347	2.30627	2.50947	2.45109	1.61397	2.51662	2.5299	0.989889	2.80484	2.66253	0.850131	1.45992	1.506	1.69049	2.35401	1.83015	2.14769	2.07181	1.18993	1.72028	1.64056	2.83799
chr3	171346895	171347255	pk56018	7.04897e-06	3.02591	3.62573	3.50551	3.2359	3.50463	3.30243	3.56021	3.71253	3.624	4.36502	2.81189	3.89745	3.71258	3.97615	3.42413	2.36941	3.81184	3.6601	3.63986	3.80611	3.88346	3.13092	3.82026	3.21505	3.1749	4.08318	3.06343	2.91843	3.68635	3.16712
chr3	171347270	171348055	pk56019	1e-12	5.89463	6.61878	6.34688	6.19968	6.72128	6.66986	6.3877	6.69725	6.73789	6.01267	6.40622	6.23296	6.38207	6.6088	6.72106	5.60425	6.40714	5.91382	5.18638	5.31751	5.62533	6.21806	6.39089	5.58199	5.74588	5.36469	6.03934	5.39785	5.93515	5.88647
chr3	171351570	171351980	pk56020	9.47293e-05	1.6567	1.15956	1.71033	1.88132	1.26957	2.15796	1.80218	1.46559	1.77246	1.69508	1.78654	1.26021	1.26342	1.59845	1.8965	0.969662	0.934575	1.70585	1.88262	0.632444	1.82516	0.744505	1.75249	1.86697	1.78046	1.85052	1.85764	1.08527	1.83407	1.03305
chr3	171375770	171376605	pk56022	1e-12	5.38759	5.50229	5.22054	4.94261	5.28847	5.2733	5.59127	5.15469	5.66328	5.29993	5.50833	4.81135	5.164	5.27405	4.60848	4.29603	5.16933	3.64735	3.90231	4.35968	4.35996	5.12515	5.28209	3.82573	3.37924	3.71366	3.32872	2.85878	3.1663	3.76098
chr3	171387020	171387405	pk56024	1.51768e-05	3.08471	2.96562	2.88325	2.41266	2.15067	2.69057	2.64104	2.43476	2.86516	2.42744	3.18534	2.11756	3.07547	2.50647	2.39203	1.88491	2.53221	1.8031	1.848	2.25148	2.30962	3.18592	3.47946	1.96557	2.38107	2.63087	2.3851	2.26633	2.48031	2.96468
chr3	171388420	171388980	pk56026	1e-12	4.77353	4.86383	5.24753	5.25718	4.54061	4.4692	4.61711	5.06505	4.44628	3.97957	4.58911	4.5172	4.43808	4.83234	4.68299	4.12163	4.46836	3.2582	2.64128	3.46632	2.99215	4.82808	4.20888	4.62805	3.92145	2.28821	3.72609	3.74775	4.05683	3.16585
chr3	171459920	171461205	pk56030	1.40756e-06	5.50196	5.13876	4.94844	5.64437	5.59575	5.59719	4.71981	5.52307	5.04355	4.77989	5.49301	6.07512	5.62426	5.2894	5.28305	5.10113	4.81662	4.90084	4.46058	5.25889	4.37918	5.01685	5.28329	4.26537	4.20785	5.02433	3.89413	5.31405	5.12947	5.12719
chr3	171543795	171544455	pk56037	1e-12	4.50856	4.03532	4.32083	4.72458	4.11823	3.95133	3.96725	4.13172	3.66814	4.12122	4.78444	3.46037	4.31543	4.94695	4.5022	3.86983	4.32368	2.9847	4.19942	3.89063	3.66961	4.34905	4.9494	4.29498	3.72748	4.05851	2.49132	3.53608	4.5447	3.59842
chr3	171553070	171553580	pk56039	3.26874e-05	2.15675	2.66238	1.37191	2.96633	2.55428	2.37835	3.05853	3.52596	2.70461	2.44157	2.60211	2.18863	3.28658	2.35798	2.48771	0.959594	2.38668	2.49771	2.4069	1.42933	2.50732	1.65322	1.61173	1.7892	2.45236	1.61979	1.15013	1.41096	1.60468	1.46468
chr3	171564620	171565355	pk56042	1e-12	4.54485	4.61294	4.44638	4.31206	4.59228	4.57154	4.98825	5.28725	4.69225	5.07226	4.91782	4.89065	5.33713	5.46649	4.54235	4.45453	5.13335	4.76795	4.2335	4.33622	4.97207	5.07144	5.31325	4.83531	4.68107	4.9364	4.71412	4.09191	4.83304	3.35381
chr3	171636570	171636980	pk56047	9.8308e-05	1.25208	0.606172	0.704287	1.4389	1.25312	1.40562	2.25394	1.90069	2.4642	0.796921	1.78447	2.37017	2.1875	1.88683	1.89801	1.87104	1.52464	1.29318	1.04005	1.12031	1.15794	2.03342	1.97707	2.19452	1.12436	1.68781	1.41933	1.33505	0.686916	1.01252
chr3	171646345	171646680	pk56050	9.69302e-05	0.384078	1.24781	1.98871	1.93136	2.21542	1.55911	1.08719	1.16283	1.4787	0.484327	0.439564	1.73439	0.381333	1.47916	1.33143	0.352745	0.63292	0.405245	0.778263	1.73704	0.335157	0.754879	1.20594	0.473165	1.9333	0.73342	1.57532	1.05153	0.392698	0.663053
chr3	171647945	171648405	pk56051	6.48571e-07	2.85522	3.33075	3.04254	2.90802	2.60656	3.52445	3.46596	3.20064	3.31058	2.92502	2.78083	3.59767	3.05577	2.97852	2.99305	1.8177	3.21013	2.52413	1.97202	2.8308	2.45102	2.95456	3.44124	2.88882	2.39585	2.65302	3.36086	2.9969	2.3217	3.84496
chr3	171649845	171650430	pk56052	6.57989e-06	3.54198	3.51818	2.74112	3.24274	3.47121	2.92145	2.7162	2.67081	3.60916	2.23298	3.81831	2.82206	3.3003	3.81124	3.39231	2.81183	3.4106	2.42168	2.17401	3.06492	3.13522	4.02285	3.80311	3.54189	3.15203	2.40382	2.61658	2.80448	3.42341	3.24537
chr3	171654720	171655305	pk56054	5.63546e-06	2.89893	4.25236	3.68639	2.18869	4.05287	3.66758	3.33259	3.75952	2.53884	2.97452	3.66249	2.79936	3.58952	4.12761	3.22002	2.54269	3.5241	2.39608	1.13115	3.40794	2.00261	3.56736	3.43531	2.93727	2.42844	2.69427	2.5925	2.7837	3.14283	2.98941
chr3	171690195	171690680	pk56057	1.75102e-05	2.22457	3.06743	1.97425	3.17162	2.68248	1.68011	1.64387	1.73507	1.8072	1.72925	1.62925	2.94695	1.50096	0.897224	1.85961	1.65035	1.59588	2.5381	1.26595	1.3574	2.84864	2.44404	1.53961	2.14855	3.3356	2.26821	1.06215	2.34697	1.93655	1.79498
chr3	171703845	171704355	pk56058	8.5075e-05	0.466351	1.5978	1.08853	0.563842	1.74749	2.20588	0.529997	1.68446	0.604618	1.8546	1.57293	1.80213	1.43948	0.440435	1.92782	0.990228	0.411093	0.488036	0.353185	0.687148	1.33588	1.82317	1.27245	1.21048	1.578	1.07426	1.20325	1.54307	1.06222	0.753773
chr3	171752120	171752680	pk56062	7.5959e-05	1.67961	2.00744	1.92247	1.0298	2.41447	2.06349	2.02163	2.12716	2.69547	1.03723	2.00477	2.2557	2.51053	1.80109	2.35071	0.850034	2.61828	1.50887	1.5895	2.21154	1.36185	2.70948	2.81843	2.42003	2.21773	1.4964	2.08131	1.55425	0.90703	1.29204
chr3	171754995	171755480	pk56063	2.06526e-05	1.02837	2.56996	2.62053	2.24911	2.30455	2.37778	2.48327	2.06627	1.24276	1.53654	1.71948	2.40397	2.54138	1.93003	1.75897	1.91436	2.14854	2.05191	1.34759	2.10704	2.0244	2.24172	2.67853	3.31316	2.11308	2.03633	3.03149	3.2305	2.18261	2.53881
chr3	171762695	171763155	pk56064	8.5075e-05	1.31849	0.655736	1.36558	0.858611	2.38928	2.6264	2.2059	2.32133	1.59781	1.97704	2.18748	0.932394	1.53191	2.58054	1.97692	1.00182	2.32124	1.94503	1.09473	1.8485	0.668595	1.79986	2.56236	1.21075	0.941241	1.57285	1.49377	1.40556	0.744854	2.4669
chr3	171765470	171765880	pk56066	6.36894e-05	1.4366	1.31747	2.19582	3.05336	1.83332	1.59859	2.43693	1.65018	1.71803	2.25788	2.28546	2.21615	1.43099	1.77005	2.19992	1.7554	0.799299	1.48	2.2408	1.29719	1.71266	1.90585	1.9236	2.22756	1.8199	2.17433	2.04476	1.9374	1.66907	1.25272
chr3	171768320	171768780	pk56067	4.34566e-05	2.81058	1.72767	1.52094	1.03535	1.87704	2.07736	1.6051	2.96336	2.22673	1.399	2.01792	1.80182	2.52823	2.11227	2.36682	1.40456	2.15655	1.51681	1.59664	1.52776	1.57388	1.75998	1.5069	1.66397	2.42852	2.07975	2.0954	2.94935	0.909081	3.032
chr3	171771045	171771605	pk56068	8.01204e-06	2.28195	3.02615	3.22422	2.56167	3.39079	2.51202	2.78665	3.59753	3.52108	3.49665	3.66309	3.22157	2.4367	3.29831	3.51667	2.01038	3.33297	2.50943	3.127	3.14397	2.43739	2.53611	3.37002	2.11475	2.38249	3.19695	2.10467	2.40653	3.1739	2.63243
chr3	171776845	171777605	pk56071	3.37541e-05	1.88442	3.19158	2.5217	2.90277	3.24551	4.08611	3.05845	2.15572	3.17786	2.91989	3.14988	3.8823	3.77701	1.8179	2.22368	2.19337	3.52877	2.66471	2.76908	2.37975	3.22638	2.95	3.94181	3.15052	2.62877	2.77946	2.53993	2.58209	3.35667	3.15766
chr3	171782545	171783030	pk56072	3.12808e-05	1.77129	2.78476	1.82793	2.33808	2.07619	1.53162	1.22139	2.36033	1.64985	1.57728	1.48441	2.64477	2.30992	1.07032	1.3286	1.30792	1.02105	1.8232	1.14869	0.707464	1.65251	2.15645	2.09474	2.32129	1.23731	1.80866	1.54593	1.45795	1.95465	1.97165
chr3	171795745	171796155	pk56074	9.01132e-05	1.37201	1.52099	1.42273	0.506879	1.37318	0.841312	1.31817	1.16504	1.22321	1.16037	1.08041	1.71736	0.979011	1.9298	0.399592	1.30402	1.40198	0.438412	1.13515	1.22424	0.374142	0.446484	0.852255	1.57131	1.61725	0.432962	0.851109	0.458204	1.39088	0.680407
chr3	171806345	171806830	pk56078	8.81692e-05	1.5549	2.30236	2.34356	2.29609	2.4787	1.73041	2.45725	1.78658	0.944875	1.54294	1.45231	0.965844	2.26926	1.96955	1.6869	0.736124	2.12364	1.78807	1.47565	1.72327	2.02825	1.40124	2.05751	1.52018	0.691925	1.77381	1.51233	0.829019	1.75786	1.12822
chr3	171809445	171810730	pk56080	1e-12	5.60592	6.04311	6.00713	6.04925	6.20512	5.97065	5.54803	6.15549	6.16504	5.87041	6.01921	5.93711	6.04661	6.09895	5.5084	5.69582	5.59011	5.65629	5.84991	5.39941	5.42519	6.16543	5.57462	5.99744	5.27461	5.41972	5.19066	5.33162	5.62222	5.24178
chr3	171813895	171814480	pk56081	5.62899e-06	4.70012	3.6567	4.56375	4.95132	3.95719	4.70673	4.26844	4.23745	3.84669	3.90594	4.17929	4.43813	4.456	4.44383	4.50066	4.10745	4.11055	3.19218	3.3821	3.40853	2.81562	4.54883	3.91789	4.18135	2.86889	3.48322	2.42793	2.69606	2.89113	3.53351
chr3	171824045	171824530	pk56082	2.06526e-05	2.55847	2.87956	2.42377	2.85329	1.80824	2.00362	1.5345	1.86164	2.14959	1.61508	1.52071	2.54116	1.9614	1.35366	1.57346	1.34136	2.19861	0.864832	1.17989	2.15643	1.30545	1.88134	2.32303	0.955848	1.47034	2.00872	0.950654	1.49382	1.4234	2.01535
chr3	171828845	171829355	pk56086	2.5183e-05	2.56855	1.85511	2.07177	1.82359	2.32121	2.81363	3.16216	3.11352	2.72153	2.61643	2.15881	3.27876	1.59904	2.49058	2.79934	1.53401	2.40263	1.65357	1.71735	1.4493	1.88063	3.05368	1.80514	1.80982	1.45412	2.05084	1.17472	2.70093	2.47616	2.27167
chr3	171834120	171834530	pk56088	2.06526e-05	1.838	1.84594	1.48965	2.87857	1.83932	1.6047	1.99258	1.65647	1.42805	1.65098	2.29218	1.76053	2.37265	1.39028	2.96805	2.05386	1.99261	1.89031	1.4052	1.82019	2.1282	2.22117	2.43181	1.62735	1.30646	1.47349	2.22383	2.25628	0.889469	1.26027
chr3	171835120	171835530	pk56089	6.36894e-05	2.1723	2.13352	2.09175	2.69885	2.17377	2.64791	2.02703	1.05653	2.69503	2.12502	0.990284	1.79773	2.02359	2.62611	1.81897	1.79365	2.25667	2.23072	1.87145	1.70214	1.3743	1.27569	1.68033	2.26921	1.70733	1.90914	2.41069	1.56454	1.49347	1.3049
chr3	171838120	171838730	pk56090	2.66687e-06	3.524	2.71686	2.86845	4.18766	3.44257	3.98045	4.35237	3.63793	4.04332	4.13964	3.24116	3.15558	3.73609	4.36004	3.36157	3.14133	3.23815	3.23031	3.44262	4.06191	4.14167	4.2228	4.06743	4.35096	3.83823	3.80586	1.77117	2.61784	3.47292	2.93184
chr3	171860720	171861405	pk56094	6.57989e-06	4.40961	3.08255	3.78213	3.55015	3.38867	4.55954	4.29703	2.74812	3.89609	3.9327	3.59381	2.9063	4.23124	3.45333	3.91381	3.70184	3.55178	3.27862	2.97541	2.95309	1.88052	3.8758	3.84102	4.03879	2.96079	2.78347	1.68608	2.55496	3.23299	2.14484
chr3	171932095	171932630	pk56098	3.41e-05	2.26216	2.43239	2.32723	2.79457	2.26367	2.33399	2.12011	2.5568	2.4927	1.78385	1.68523	2.70131	2.25446	2.62877	2.89066	1.88067	1.82334	1.82783	2.2749	2.07106	2.46164	2.34657	2.46739	1.75911	2.07693	1.59775	1.1334	1.06939	1.5834	1.42636
chr3	171936320	171936905	pk56099	1e-12	4.3169	3.86917	3.45436	4.09016	4.05102	4.82689	3.60324	2.95053	4.08055	4.63114	3.85172	3.4514	4.30559	4.00418	4.27749	4.18787	4.502	4.66858	4.03568	4.03433	4.06668	3.90579	4.68344	4.35011	3.83705	3.60978	3.47128	3.71607	3.7467	4.24436
chr3	171954670	171955005	pk56100	9.48047e-05	0.652259	0.75458	0.0991321	0.151471	1.0411	0.495971	0.752032	0.157203	0.873375	0.52371	0.122616	0.901988	1.55567	1.38982	0.619105	0.975567	0.334052	0.685914	1.37182	0.900148	0.0475509	0.917863	0.0273285	0.796557	0.035111	0.093477	0.790147	0.113254	0.0886961	0.29028
chr3	171967045	171967730	pk56102	2.9748e-06	3.41447	3.62238	4.11476	4.28684	3.57834	2.70363	4.0935	3.88959	4.01399	2.77467	2.95156	3.79316	3.70983	3.68893	4.18388	3.84503	4.25452	2.52004	4.12912	3.38851	3.88246	4.1953	3.28266	3.55777	1.63395	2.50114	3.32013	3.16737	2.79185	2.89074
chr3	171975320	171975880	pk56105	1e-12	4.42846	4.18466	3.82125	4.02768	4.7506	4.38712	4.68842	4.54907	4.42307	4.13042	4.40871	4.63031	3.99423	3.83966	3.85676	3.35785	4.24758	3.88854	3.77722	4.14289	4.1794	4.45883	4.06053	4.4915	3.90781	4.1283	4.14625	3.54663	2.80797	3.97544
chr3	171980470	171980980	pk56107	3.12808e-05	2.38263	1.69446	1.48863	1.63946	2.26896	2.35821	0.95976	2.09748	2.78932	1.01219	1.97665	2.01168	2.13271	2.50714	1.78626	1.37648	2.41997	1.22352	1.56758	2.28359	2.24035	2.47071	2.04935	2.38877	1.95968	1.87598	0.991558	0.933009	1.85952	1.25924
chr3	171984670	171985330	pk56108	3.12901e-06	3.61369	3.52051	3.70025	3.24291	3.86047	2.76454	4.0398	3.27035	2.76647	3.26127	2.52044	2.81916	4.09927	3.76155	3.23491	2.41644	4.1794	2.00921	2.53823	3.64947	3.2915	3.23364	3.3883	1.60341	2.8944	3.52742	2.41344	2.48093	2.94474	2.73797
chr3	171986145	171986530	pk56109	5.12699e-05	1.6289	2.1896	1.46144	1.61169	2.56381	2.70403	1.96802	2.072	1.69629	0.97999	2.26991	2.38339	1.40825	2.04744	2.49774	0.800929	1.68085	1.45747	1.18811	1.27377	2.10619	2.19877	1.90643	2.62523	1.8017	1.66382	2.02681	0.901637	1.43161	2.02219
chr3	172029545	172030055	pk56110	9.69302e-05	2.12252	1.28584	2.31897	0.963206	2.57611	3.53699	1.25951	1.62624	2.65073	1.62066	2.12657	1.04093	1.80714	2.66832	2.41262	2.03579	1.97336	1.4523	0.68214	1.46785	1.30589	2.20607	2.24294	1.59663	2.06221	1.43986	1.58833	1.49752	1.8357	1.21895
chr3	172033370	172033880	pk56111	5.33357e-06	1.78224	3.44709	3.20641	2.25045	3.04268	2.99356	1.34254	2.03594	2.9086	2.46674	2.91882	3.35706	3.27399	3.04062	2.87828	2.09472	1.85411	2.80775	2.15587	2.52113	2.34261	3.38877	2.94061	2.00169	2.90058	2.9991	3.01624	2.62058	2.2065	2.15836
chr3	172039270	172040080	pk56112	1e-12	4.78914	4.71287	3.80396	4.99466	5.00951	4.34847	4.34757	4.38084	5.17307	4.36972	4.86531	4.34237	4.6096	4.51085	5.15752	5.21859	4.8631	5.4288	5.69974	5.86768	5.81138	4.70714	5.38671	5.01441	5.77649	5.37548	4.95105	4.85272	5.23345	4.92253
chr3	172039970	172040880	pk56113	1.71691e-05	4.64273	4.7482	4.65605	3.61943	4.14877	4.2061	3.60349	4.23134	4.28248	4.13884	4.37934	4.91061	4.54529	4.26007	4.51019	4.95852	3.97863	4.73388	4.98464	5.12869	4.9104	4.72919	4.86753	3.91426	5.44086	4.78918	4.62296	4.69455	5.00974	4.38319
chr3	172055295	172055805	pk56115	6.36894e-05	1.80533	2.38589	0.849724	2.38244	2.36252	1.56408	0.904224	2.89225	2.1517	1.61109	0.895029	2.19616	1.79846	1.34565	1.56879	1.33311	1.67076	1.44298	1.53043	1.25554	1.50451	2.04876	2.49516	2.03207	1.79393	2.28756	0.936516	2.69962	1.41663	2.95461
chr3	172061620	172062280	pk56116	1e-12	4.78679	4.97587	3.36541	4.85192	5.21039	4.43969	4.65766	3.99785	4.80717	3.98723	4.77618	5.10155	5.19586	4.91854	4.53411	4.72401	4.85376	4.53223	4.82101	4.81896	4.45559	4.66541	5.13663	4.82599	4.63964	4.89095	4.53194	4.22312	4.20663	5.47929
chr3	172065120	172065705	pk56117	8.73257e-06	2.89705	3.99387	4.23033	2.18687	3.37866	3.16605	3.33032	2.98102	2.29606	3.4678	3.65999	2.34226	2.88771	3.43417	2.82541	3.54555	3.74119	2.71177	2.52041	3.20284	2.18171	4.25728	3.79215	3.78617	3.47479	1.41363	3.06271	2.45977	2.92641	1.98763
chr3	172066445	172066805	pk56118	9.01132e-05	1.65584	1.14894	2.0162	1.44554	1.95656	1.41253	1.38056	1.70037	1.52507	2.07163	1.36768	2.02476	0.68784	2.01193	0.666201	1.87314	0.627303	2.13918	1.54159	1.77657	0.633326	2.38611	1.7536	1.86932	2.10734	0.709099	1.42613	1.7568	1.27692	1.02294
chr3	172074595	172074955	pk56120	9.01132e-05	0.47135	1.30812	1.48966	0.566102	0.788946	0.549414	1.15566	1.23086	1.74998	0.935237	1.14365	0.622548	1.9641	1.53494	1.3908	1.88643	1.46712	0.818838	1.1946	1.2862	0.957422	0.831566	2.10622	0.560169	0.405519	1.07102	0.556304	1.84352	1.99521	1.21343
chr3	172088195	172088530	pk56122	3.76556e-05	1.09103	1.62552	1.82976	1.2629	1.47975	1.65631	1.20243	1.27741	1.33714	0.986867	1.60368	1.3688	0.526916	1.7079	1.94843	1.40931	0.996289	0.870689	0.420653	1.47248	1.64936	1.36106	1.57902	0.970255	1.47742	0.544777	1.67232	0.571995	0.538188	0.811538
chr3	172095120	172095480	pk56124	5.04626e-05	1.71694	1.41466	0.572842	0.656991	1.55388	0.637518	1.26242	0.666113	1.88185	0.663099	1.2495	1.44094	1.5461	0.834507	0.520912	0.50881	0.481999	1.60305	0.929817	1.39124	1.43728	1.62401	1.19617	1.76791	1.80922	2.26027	2.75846	1.65452	1.5731	2.67313
chr3	172102570	172102905	pk56128	9.86805e-05	0.755021	1.54691	1.26472	0.890356	1.00888	1.37795	0.50012	1.19116	1.70552	1.18643	1.52158	1.74548	1.00318	0.417424	1.63916	0.411772	1.2801	1.44456	1.29714	0.890039	1.57056	0.46958	1.50078	1.16611	0.893644	1.03458	1.15911	0.481608	0.449425	1.5341
chr3	172106820	172107455	pk56130	1.17145e-05	2.19532	2.32688	2.26149	3.18982	2.19685	2.89149	2.83869	2.49296	1.48969	2.28121	2.35486	3.1334	2.00004	1.18062	3.30736	2.10581	2.46847	2.57306	3.17308	3.38408	2.70777	1.8658	2.88392	3.27595	3.33472	3.36472	3.61693	2.31763	3.60915	3.59084
chr3	172107345	172107780	pk56131	3.12808e-05	1.33401	2.38847	1.38007	1.23855	1.55007	1.49165	1.45857	0.892957	1.30702	0.889664	1.17103	1.64289	2.47015	1.67195	1.97856	2.07502	1.60347	1.59615	1.11582	1.97236	1.61561	1.80535	1.69653	0.875443	2.18715	2.32115	1.50572	2.40084	1.56809	2.85415
chr3	172129695	172130305	pk56135	1.62253e-05	3.70004	2.7963	4.19521	3.91783	3.39818	3.4975	3.43792	3.09602	2.86817	3.57837	3.41389	1.86917	3.8183	3.60369	1.98581	3.64611	3.01887	3.84739	3.61828	3.14385	3.75578	4.00512	2.48896	3.72801	3.06587	3.82464	3.71342	3.63821	3.79915	3.73735
chr3	172135870	172136405	pk56139	1.71691e-05	3.14791	3.03382	4.12003	2.66829	3.14979	3.61478	3.55502	2.69258	3.1311	3.28214	3.69426	2.84493	3.80724	3.1519	3.07392	3.21698	2.51045	3.00888	3.15234	3.08312	3.30974	3.93177	2.8761	2.97793	2.47009	2.98869	2.21546	4.19618	3.27271	3.47252
chr3	172138720	172139305	pk56140	6.57989e-06	2.76231	3.22333	3.17505	1.57478	2.6318	2.88371	2.50592	2.96433	2.72835	1.58586	3.9153	3.52414	1.91199	3.18634	3.02121	2.38609	3.23988	3.58706	3.16882	3.03234	3.68951	3.38383	2.62239	3.18577	4.09208	2.934	3.89735	3.24346	3.46763	3.2006
chr3	172142270	172142880	pk56142	6.90767e-06	3.82785	3.35904	2.68563	2.14158	3.27354	1.49262	1.45703	3.45535	3.05905	3.08645	2.46163	1.65134	3.34557	2.21335	3.01053	2.50693	2.68303	3.43369	1.95008	3.10384	3.00601	3.88539	3.14748	2.90474	4.52951	2.92091	3.97325	3.59347	2.63802	4.91779
chr3	172145220	172145630	pk56144	2.14159e-05	1.98875	1.21067	2.36453	1.16622	1.99016	1.76188	1.72475	1.17873	3.19599	2.97437	1.70976	2.39839	2.9211	2.22462	2.23684	0.962866	2.48506	3.15689	1.69858	2.10058	2.15692	2.38441	2.50649	2.22675	2.44634	2.34176	2.54741	1.68049	2.87286	2.77678
chr3	172153195	172153830	pk56146	1.24851e-05	4.49672	3.79526	4.11992	2.83063	4.18931	4.60354	3.95153	3.32381	4.57356	3.55768	3.27782	3.01901	3.76931	4.08533	4.10241	3.65812	3.97003	3.79198	3.74116	3.63993	4.03887	3.89678	3.82571	3.27421	3.30463	3.13255	2.79825	2.97332	3.74332	3.47197
chr3	172159995	172160580	pk56147	1.14058e-05	2.68314	3.53411	2.75816	2.66546	3.6946	2.61397	3.55145	3.51085	3.40027	3.77804	2.86404	3.32898	3.13536	3.87918	3.25084	3.03525	3.42649	2.43924	3.64491	3.37234	2.38395	3.03592	3.46286	2.82054	3.81685	2.73267	2.21206	3.78679	3.7873	2.76521
chr3	172176345	172176730	pk56150	9.47293e-05	1.56904	1.43448	1.43487	0.701409	1.17178	0.682685	1.71491	0.710192	1.43	0.707289	1.69924	1.71838	2.30142	0.566501	1.13137	2.02256	1.44488	1.61834	0.965705	0.51804	1.74328	2.07761	1.39145	1.77981	1.69833	1.76655	1.33308	0.642595	1.18697	2.27548
chr3	172179745	172180180	pk56151	3.26874e-05	2.70591	1.74254	1.35152	0.823905	1.73117	1.47153	0.77678	0.835045	0.880203	0.831365	1.66595	0.903695	1.29576	1.24713	1.48225	1.23419	0.607618	2.48783	1.97676	0.585946	3.17269	0.730448	1.69142	2.70349	2.89867	2.09634	2.89821	3.00891	0.699562	3.07835
chr3	172189820	172190230	pk56154	1.84545e-05	1.83002	1.81749	1.3113	1.4552	0.686603	2.32234	0.762589	1.47109	0.852048	0.809658	0.754466	0.872528	1.26041	1.42725	1.61813	0.954256	2.06246	1.3075	2.24934	1.79112	1.84295	2.7659	1.48466	2.21588	2.53052	1.70508	0.791137	2.54857	1.99596	1.03043
chr3	172210270	172210755	pk56159	5.63546e-06	3.46185	3.09378	2.41998	2.9686	2.91218	2.91363	3.12124	2.23138	2.76132	3.4759	3.50264	2.3642	3.37486	3.63552	3.8199	2.07638	3.11003	3.19533	3.57594	3.28275	4.0733	3.41019	3.75072	3.53401	3.53907	2.20963	2.93629	2.64701	2.54047	3.23572
chr3	172239295	172239830	pk56165	1.97204e-05	2.27652	2.85008	2.03547	2.22229	1.97793	1.98288	2.45226	1.8084	2.32813	2.23614	2.68496	1.9171	2.26883	2.81043	1.92314	1.51736	1.84009	1.6299	1.53545	2.20596	1.85292	2.60757	2.28889	2.53025	2.67941	1.61715	2.1965	2.25058	2.30068	1.45088
chr3	172270745	172271130	pk56172	4.5803e-05	1.6431	2.02065	1.69779	2.46093	2.18694	2.00328	1.36529	1.89121	1.51018	0.789545	0.736389	1.54411	1.63662	2.11385	2.12583	0.937182	0.606421	0.695661	0.538979	1.11373	1.15111	1.30249	1.46232	1.41866	1.48784	1.67918	2.02127	1.32717	1.96718	1.81829
chr3	172294020	172294630	pk56175	8.4302e-06	3.80101	3.81538	4.0227	3.66803	3.65884	3.60466	4.17845	4.34344	3.82051	4.04866	3.61593	3.65611	4.33993	4.49098	4.39257	3.74429	3.71729	2.21729	3.85396	4.07117	3.73748	4.42763	4.34577	3.83675	4.03496	3.63689	3.14534	3.65745	3.24045	2.35535
chr3	172312545	172312980	pk56178	4.5803e-05	2.0986	1.6612	1.45633	2.35868	2.10004	1.99308	2.51713	2.05461	1.02716	0.982807	1.93642	2.36043	2.52693	2.03097	1.75059	1.87911	2.18333	1.66793	1.19239	1.91644	1.31336	1.47004	2.117	1.82242	1.64247	1.65468	1.81351	1.71618	1.42736	1.21625
chr3	172317795	172318405	pk56181	3.27087e-06	3.3311	3.59096	4.16392	4.12779	3.82392	3.40591	3.08594	4.00042	3.61709	4.22173	4.35175	3.9097	3.81098	4.12783	4.24133	3.39537	3.60894	3.30726	3.77939	4.62728	4.55488	4.62618	4.46724	3.56136	4.54545	4.34252	3.0162	3.84365	3.54826	3.05386
chr3	172320970	172321405	pk56183	1.85778e-05	2.70806	3.15381	1.58382	1.10382	2.70976	2.47892	2.431	1.76352	2.64804	1.11199	2.67135	2.34684	2.95672	2.95568	1.88511	2.16109	2.85944	0.988196	0.777751	2.05491	0.877226	1.59907	2.70883	2.51081	1.76706	2.29477	2.16601	2.37404	1.28859	1.39073
chr3	172332445	172332830	pk56185	3.26874e-05	1.72555	1.41498	1.78099	1.75629	2.02698	1.91586	0.839619	0.890576	2.23819	2.43612	1.66651	1.88745	1.53698	0.730487	2.57162	1.65101	2.47002	1.77635	1.95344	1.96347	1.89606	1.9612	1.93923	0.873383	1.20008	0.781152	1.93294	1.4141	1.34679	1.11247
chr3	172341445	172341805	pk56186	1.29742e-05	2.31063	1.34775	1.93377	2.11979	1.21491	2.07614	2.03389	2.74066	1.76419	2.13357	3.06953	1.80128	2.30267	2.11097	2.3648	0.853032	2.03143	1.92887	2.10056	1.32654	2.56846	1.9512	1.07141	1.66389	1.33102	1.91381	1.65547	1.98369	1.49047	3.02857
chr3	172358170	172358705	pk56188	1.92634e-05	1.88322	2.9568	2.29428	2.65429	2.23093	2.08088	2.55559	2.34613	2.61579	2.339	2.79202	3.21916	3.14565	2.83338	2.31187	2.89728	2.65184	2.43491	1.77435	1.88582	1.76137	2.71197	2.38154	2.63642	1.89143	1.70424	1.86607	1.18136	2.09072	2.34093
chr3	172449645	172450155	pk56191	2.23742e-05	2.45168	2.49339	2.3894	2.73901	1.61941	2.39832	1.75819	2.29182	2.17023	2.4609	2.1642	3.37129	2.85578	2.69319	3.34439	1.93548	2.29203	2.07315	2.12536	1.99089	2.18279	2.66034	1.81527	2.25449	1.46955	1.87023	1.81096	1.44807	2.47733	1.50432
chr3	172461445	172461880	pk56192	7.20508e-05	1.67262	1.68577	2.65727	1.90247	2.41613	2.03335	0.778196	1.92189	0.866053	1.47282	1.8056	1.5768	1.26978	1.22616	1.23436	2.12557	1.54563	1.5357	1.06274	1.14312	1.84484	1.55494	2.09449	1.88781	0.622742	1.30475	0.806204	2.44424	1.29184	1.04199
chr3	172476395	172476730	pk56193	2.23742e-05	2.18721	1.90075	1.39792	1.54625	2.41078	1.94829	2.48633	3.09451	1.62976	2.33757	1.69462	1.66525	2.05144	1.85011	2.00175	0.732334	2.51038	0.801741	1.63144	1.87389	1.63474	1.41185	1.85004	0.891235	0.685685	1.38196	1.52584	0.830004	2.0824	1.14175
chr3	172477120	172477655	pk56194	3.12808e-05	1.96846	2.34155	2.02809	1.15307	1.96984	2.75631	1.93469	2.03524	1.57532	2.70004	2.43097	2.36951	1.77777	2.54519	2.2129	1.50204	1.45272	2.02311	2.61226	1.79299	2.47301	2.35749	1.4017	2.78985	2.31804	2.56293	1.13809	2.64612	2.29683	2.74154
chr3	172490120	172490530	pk56195	6.36668e-05	1.17694	1.43621	0.635987	0.71438	1.86635	1.3235	2.02708	1.37039	1.4322	2.12957	1.69722	0.776023	1.56249	1.51114	0.588072	0.876241	1.44644	0.955886	1.69738	1.91384	1.60747	2.18554	1.53903	0.707903	1.69584	1.60375	0.703683	1.25605	1.40629	1.73039
chr3	172511870	172512855	pk56198	1e-12	5.46808	5.38353	5.03779	5.56751	5.69566	5.55301	4.97296	5.53839	4.12047	4.90474	5.44877	5.28621	5.12427	5.65776	5.42036	4.68193	5.12157	4.60583	4.86264	4.82785	4.48121	5.83017	5.37898	5.17932	5.06496	5.32527	5.24201	4.92902	5.23666	5.69699
chr3	172523095	172523880	pk56203	1e-12	4.77631	5.41963	5.51686	5.52886	5.19468	4.85283	4.78086	5.3917	5.10544	4.54362	4.64827	5.07539	5.14976	5.67076	5.41451	5.41417	5.21723	5.19454	5.52078	5.10159	4.94247	5.09887	5.33298	4.90061	5.44374	5.34782	5.11413	4.74396	4.81446	5.13935
chr3	172530345	172530980	pk56204	2.23742e-05	2.44394	3.03255	2.76595	2.57685	3.16114	3.1616	2.89086	2.42302	2.51427	3.23616	2.86964	1.44658	2.684	2.81747	1.13784	3.12643	2.62714	2.50748	2.11412	1.94748	2.00143	2.21845	1.54943	3.29515	2.48342	2.34298	2.70235	1.8371	2.60097	2.95513
chr3	172546820	172547180	pk56206	8.81692e-05	1.48723	1.35602	1.53976	1.26773	0.520022	0.953586	0.583919	0.626385	0.659606	0.62369	0.919105	1.37548	1.29976	1.43018	0.497643	0.487024	0.756898	1.34932	2.05987	1.48111	2.24363	1.8621	2.15839	2.018	1.33851	1.82423	1.24931	1.17008	1.50677	0.811399
chr3	172550395	172550980	pk56207	1e-12	4.52916	5.00735	5.36998	5.40213	5.39273	5.15481	4.79768	4.66971	4.80893	4.82034	5.51465	4.55667	5.37811	5.0481	5.01	4.25397	4.80547	3.50242	4.58367	4.23369	4.85787	5.01257	4.23846	3.42389	2.40691	2.70035	2.9515	3.1102	2.29518	3.22006
chr3	172558920	172559305	pk56209	9.8308e-05	1.71947	1.70951	0.61685	1.34435	1.56188	2.06665	2.48216	1.59999	1.42173	1.35448	0.652609	1.70887	1.85273	1.11748	1.51227	1.77908	0.531916	1.20393	0.961196	1.40432	1.60004	1.93788	0.506077	1.56967	1.80789	0.931511	0.68548	0.638376	1.88222	0.901217
chr3	172562020	172562630	pk56210	6.36668e-05	2.87677	2.6869	1.77269	2.70859	2.11847	2.65771	2.60847	1.96232	2.83132	2.98951	2.07478	2.07986	2.41508	1.11684	2.80827	2.33079	2.87333	3.12515	2.96058	2.45679	2.51787	2.19854	2.19523	3.17147	2.83185	2.15851	2.94078	1.81876	1.73862	2.9267
chr3	172568470	172569055	pk56212	1.56081e-05	2.80902	3.63415	3.10158	2.08252	3.28906	3.07176	3.59034	2.10309	1.54876	3.14657	3.21413	4.07662	3.35468	3.54018	1.78	2.14882	2.63009	1.31901	1.91528	3.31932	3.03233	3.61674	3.74608	2.50447	2.88531	2.28556	3.0952	2.17102	2.26605	3.10617
chr3	172580620	172581055	pk56216	2.17448e-05	2.59527	2.51857	2.41431	1.85412	2.47863	2.8414	2.20507	2.11213	2.40597	2.30989	1.15897	1.98751	2.03024	1.96995	1.79789	1.01343	2.31467	2.09438	1.89169	2.38379	2.81818	3.1621	2.72372	2.87581	3.63028	1.88903	1.83118	1.73202	2.3718	3.22642
chr3	172586345	172586905	pk56217	4.36976e-06	3.77176	3.28975	3.03356	2.69051	3.50583	3.93941	2.90822	3.53044	3.42109	3.03463	3.14444	2.86692	3.33556	3.25455	3.091	3.38924	3.56853	2.77449	3.41146	3.3235	3.17003	2.80297	3.22059	3.26067	3.39802	3.70173	2.98466	2.52957	3.19504	3.66836
chr3	172591995	172592730	pk56218	1e-12	5.78354	5.46936	5.82773	5.43593	5.82659	5.68537	5.55034	5.99074	5.33349	5.30393	5.81814	5.97079	5.79119	6.04034	6.27617	6.30544	6.2356	6.30445	6.1584	5.11703	6.28388	5.98347	5.6819	5.61387	5.64657	5.89516	5.82939	5.26588	5.17802	5.73043
chr3	172595995	172596430	pk56219	2.23742e-05	1.48754	0.836132	1.53709	1.69349	2.05475	2.42081	1.62142	1.95187	1.48189	1.06417	2.03313	1.51354	1.48166	1.82622	1.83699	2.23602	2.65028	1.26963	2.54316	2.34187	2.66657	1.77541	1.32265	1.9182	2.94738	1.92949	3.25828	2.87521	2.4697	2.11916
chr3	172635545	172635905	pk56224	5.84431e-05	1.80427	1.3763	1.15646	1.72773	0.545445	1.68824	1.96522	0.652518	0.685997	0.649802	1.21613	1.8642	1.32083	1.06866	1.07631	1.43701	0.488697	1.85861	1.52633	0.473567	1.68041	1.16897	1.60889	1.71365	1.95766	1.14215	0.634023	2.04345	1.13006	0.839185
chr3	172666720	172667205	pk56226	3.27391e-07	2.92848	2.72996	3.95475	2.65876	3.6249	3.77149	3.98663	2.85856	2.78247	3.2734	2.858	3.87984	2.66817	3.76985	4.07895	3.20911	3.12773	2.24583	2.84063	2.89958	3.50509	2.90843	3.62395	3.55456	2.7032	2.98037	2.62851	2.81576	3.26462	2.75712
chr3	172668970	172669380	pk56227	1.84296e-05	2.66426	2.89892	2.37397	1.80812	2.55764	2.53724	2.96564	3.28975	2.362	3.19013	3.1277	1.93992	2.54752	2.93702	1.54259	2.21583	2.15037	1.63857	2.21694	2.34565	1.23393	2.0762	2.51612	2.23607	0.908262	1.6251	1.15683	1.08753	2.33172	1.47143
chr3	172672995	172673505	pk56228	1.24921e-05	1.25037	2.60113	4.2126	3.34207	3.49903	2.01874	3.00394	3.01332	3.68134	3.13414	2.85568	3.5453	2.21545	3.75183	2.72563	2.902	2.06464	2.74298	2.53214	3.17815	1.44136	2.63487	3.73805	3.09585	2.02795	1.59342	1.75845	2.81323	2.24892	3.64407
chr3	172675595	172675980	pk56229	3.12808e-05	2.762	1.98953	1.90466	1.65005	2.15005	2.83289	1.58056	2.10655	2.18948	2.27476	1.9858	2.23348	2.14108	1.78513	1.40851	1.7704	1.3413	1.71321	1.72093	1.67946	1.35168	1.92167	2.51992	1.63748	1.96823	1.48318	1.00667	0.949041	2.41543	2.06248
chr3	172676945	172677405	pk56230	3.41e-05	0.900567	2.29178	2.41987	2.15632	1.90444	1.66472	2.88184	2.79238	3.01492	3.00818	2.2251	3.1815	2.21017	3.13159	2.15737	2.12788	2.06284	2.8431	0.722995	1.33566	1.12801	2.67459	1.52211	1.04015	2.26776	1.52278	1.68034	0.967568	0.914171	1.3343
chr3	172692620	172693180	pk56231	2.4218e-05	3.36591	2.83227	3.20196	3.35578	2.82279	2.49215	3.24144	2.89565	2.65916	1.52048	3.00334	2.70934	3.11306	2.7386	2.50686	2.71907	2.75054	2.32601	2.82555	3.25844	2.42083	3.13126	3.55974	2.52373	2.605	2.30895	3.32162	3.35787	2.28984	3.49787
chr3	172694520	172694880	pk56232	4.86815e-05	1.64791	1.14232	1.70223	1.43752	0.685404	1.40465	1.37283	0.805286	1.51672	1.16001	2.22557	1.55044	1.64149	2.30992	1.59875	1.72864	1.1509	2.00243	1.39258	0.604578	1.53428	2.15441	1.46855	1.42581	1.77407	1.02281	1.4182	2.05943	1.26966	2.36093
chr3	172698520	172699205	pk56234	1.41369e-06	4.58301	4.37604	3.87432	4.16075	3.78552	4.56509	3.71307	4.04148	4.16943	4.55283	4.00256	3.75467	4.41297	3.93195	4.05749	1.51641	3.75975	3.36876	3.27979	3.51406	2.65003	4.7077	4.14592	2.80675	3.04163	3.13035	3.61031	3.44913	2.85097	3.47428
chr3	172701645	172702255	pk56236	7.98736e-06	2.86545	2.42311	3.25533	1.54432	2.61295	2.53437	2.06057	2.17029	3.55828	2.1633	2.46502	2.94462	1.88727	2.52986	3.00522	3.308	2.89065	4.04783	3.7157	3.54906	3.9986	2.7077	2.60466	2.90064	4.08136	2.91697	3.57032	3.72362	3.66269	3.56583
chr3	172710695	172711705	pk56238	1e-12	7.54274	7.11027	7.26737	6.58665	6.97617	6.75675	6.90236	7.17256	6.98919	7.08847	6.97594	6.97978	6.95105	7.06562	7.18556	6.35244	7.13921	6.55088	6.78568	6.70573	6.47324	6.97105	6.76452	6.3741	6.31963	6.5888	6.23231	6.6941	6.50421	5.85398
chr3	172716420	172717005	pk56240	1.56081e-05	2.39251	3.551	2.90892	3.6914	3.50508	3.71462	3.47938	3.62852	3.92772	3.71091	3.45551	2.41662	3.493	3.79153	2.48829	3.71253	3.68194	2.90247	3.41038	3.32187	3.1675	3.05352	3.28887	2.24316	3.10426	3.21599	3.46572	2.52283	3.28695	2.4707
chr3	172750270	172751105	pk56242	1e-12	7.40006	7.45336	7.34928	7.00961	7.27846	7.24069	7.28018	7.34046	7.11164	7.5055	7.71197	7.31549	7.59989	7.46586	7.56924	7.2754	7.3501	7.09052	7.11253	7.1669	7.18294	7.31805	6.9873	7.05643	7.19657	7.31119	7.24304	7.32081	7.35544	7.28544
chr3	172800120	172800455	pk56245	9.47293e-05	0.828222	1.595	0.866903	1.42908	1.04086	1.39148	0.655509	1.00396	1.06038	0.999419	0.301624	1.09031	0.25278	0.786243	0.793259	0.228961	0.739169	1.26551	0.163401	0.198079	1.11611	1.58819	0.700994	0.979906	0.913008	1.79036	0.326722	0.290776	0.262279	0.492192
chr3	172809170	172809555	pk56247	4.5803e-05	1.63563	1.49762	0.680497	1.86591	0.653375	1.38704	1.78491	2.48314	1.50061	1.87891	1.34173	2.50158	1.93237	0.622252	2.12275	2.09369	2.22378	0.678187	2.05667	1.4742	1.13874	0.688703	1.45342	0.759785	1.88531	0.671077	1.40078	1.31633	1.24991	1.81016
chr3	172845945	172846630	pk56249	1e-12	5.49745	5.2312	5.6719	5.88405	5.05541	5.19021	5.1926	5.44964	5.59648	5.36567	5.5169	5.80905	5.22479	4.87247	5.93947	4.14251	5.34288	4.85468	4.7359	4.53482	3.33447	4.71908	5.43849	4.77934	3.74221	4.74421	4.91665	4.8653	3.75314	5.83513
chr3	172869795	172870330	pk56253	3.26874e-05	1.91854	2.67077	2.16492	2.53652	2.26562	2.48797	2.44097	2.71479	3.20018	3.18996	2.25299	2.52042	3.02661	2.33353	2.69401	2.31598	1.95786	1.97213	1.95335	2.88473	1.9715	3.217	2.8549	1.91383	2.44834	2.80937	1.29545	2.66647	2.12584	2.04539
chr3	172953320	172953980	pk56261	1.92634e-05	2.27771	2.10572	3.31544	3.38337	2.84253	4.07433	2.46117	3.41118	2.68001	2.57551	3.341	2.27512	3.52383	2.36459	3.75069	3.54466	2.11911	3.12509	2.23886	2.37214	2.6787	3.5009	2.78638	2.87343	2.6206	2.77031	2.86091	2.7239	2.61589	3.83309
chr3	173066045	173066405	pk56267	9.48047e-05	1.96611	0.905362	1.5281	2.22496	0.682564	2.17861	2.59984	1.17173	1.52996	2.08397	1.60027	2.03634	2.2012	2.13683	0.656099	1.74435	1.35935	1.71307	1.67481	1.12734	0.621948	2.40274	1.11015	1.14869	1.13144	1.51078	0.786136	2.08071	1.27742	1.02358
chr3	173237820	173238605	pk56284	1.43741e-05	3.86995	3.64029	3.89669	4.24719	3.87205	3.89699	4.39901	2.37523	3.94766	3.81348	4.60477	4.41041	4.08622	3.64138	2.95718	4.47805	3.22931	2.85062	4.14948	2.99494	2.85783	4.26869	3.29848	3.3533	2.90291	2.8303	2.32319	2.77356	2.80752	3.41178
chr3	173360495	173361005	pk56292	4.10567e-06	2.93259	2.29289	1.81177	2.22662	2.93438	2.71233	3.32818	2.93071	2.08959	3.54866	3.46708	2.59468	3.18458	2.6411	2.40676	2.0715	2.00786	1.2323	2.46995	2.50266	2.44967	4.05411	2.67482	3.23439	2.26892	2.20252	2.40171	2.97245	1.77615	2.12885
chr3	173362445	173362780	pk56293	2.66795e-05	2.84542	2.21072	2.92145	2.336	2.63748	2.88587	3.54206	2.69615	2.44869	2.95726	1.1929	3.35698	3.31133	2.93953	2.01515	1.98717	1.53796	1.71589	0.898054	2.79415	1.93925	3.28586	2.39269	1.87793	1.89142	2.11455	1.86865	2.18984	2.09635	2.35518
chr3	173371670	173372230	pk56294	1.03317e-05	3.62918	2.93968	2.24721	3.98568	2.96281	2.40731	3.86067	2.81828	3.42771	2.81	2.34081	1.86085	2.85012	1.70949	3.43162	2.85509	2.95548	2.56074	2.90943	3.12922	1.64997	3.0627	2.25538	3.45742	1.99048	1.23821	1.98879	2.62764	1.795	1.74629
chr3	173394995	173395905	pk56297	1e-12	6.97464	6.56042	6.5204	6.3753	6.54328	6.60978	6.83822	6.54439	6.88431	6.76206	6.64779	6.54755	6.97949	6.61634	6.92686	6.78756	6.34333	6.15324	6.62595	6.22512	5.83853	7.14539	6.18231	5.64616	5.75501	5.99489	5.81036	6.18202	6.3071	6.17292
chr3	173397645	173398380	pk56298	2.98722e-06	5.29075	4.76422	5.25238	5.69268	4.92472	5.27098	5.69921	4.96416	5.59741	5.40532	4.84854	5.36676	5.25133	4.84512	5.14172	4.32928	4.64805	4.34213	4.96602	4.21547	4.25311	5.55352	4.80328	4.57508	3.9669	3.35678	4.5583	4.64983	3.80984	4.9001
chr3	173529020	173529405	pk56310	3.76556e-05	2.26559	1.20475	1.10162	2.54508	1.32144	2.08489	1.44474	2.15034	1.29193	1.96693	2.17385	2.09767	2.0157	1.95531	1.96665	1.46648	1.87907	2.43355	1.72951	1.70682	0.980984	2.2344	0.647848	0.859328	1.18923	0.765753	0.854434	2.1385	1.33751	1.55029
chr3	173843645	173844055	pk56336	3.76556e-05	1.34532	1.61015	0.78951	1.99542	1.34643	1.95251	3.43558	2.35487	2.44775	1.80072	2.35583	2.1431	2.18744	1.29302	1.30178	1.28063	2.04164	1.38922	1.48208	1.58551	0.99516	2.14805	1.56363	1.53168	1.88297	0.778808	0.874049	1.43387	1.36318	2.50362
chr3	173860495	173860880	pk56337	6.36668e-05	1.04474	0.937317	0.477182	0.553827	1.88674	1.19136	0.518742	1.23815	1.29973	1.23319	1.14816	2.44185	1.44518	1.2114	1.40315	2.01649	1.32817	1.08397	0.33395	1.12162	0.400251	0.484463	0.902878	1.66076	0.381446	0.468822	1.65149	1.55046	1.77966	2.15238
chr3	173874695	173875055	pk56338	3.76556e-05	0.632348	1.61295	1.24514	1.38357	2.13732	1.35109	1.31965	0.747427	1.71091	0.744513	1.30698	1.49515	2.23065	1.15402	1.37048	1.81605	1.75772	1.64725	0.996	1.07359	0.578305	2.32403	2.19125	1.80903	1.59372	0.6493	1.79967	2.3605	0.959282	0.948258
chr3	173891270	173891780	pk56342	7.82047e-06	3.95171	3.18297	3.19572	3.92356	3.40157	3.395	3.53966	3.78535	3.48327	3.35813	4.60372	4.06161	4.19497	4.31553	1.98332	3.36576	3.49831	3.07667	2.49942	3.30271	3.13183	3.51068	3.1129	3.73299	3.23458	3.95374	2.2882	3.7974	3.51504	2.17358
chr3	173902070	173902430	pk56343	8.5075e-05	1.10176	0.432567	0.527203	2.35147	1.32647	1.25384	0.572105	1.76446	1.36586	0.615935	1.20909	2.24374	1.09649	0.792714	0.476136	1.44182	0.998566	1.37142	0.371628	1.17755	1.00827	0.535077	0.410502	1.73049	1.9881	2.1182	2.05738	2.40828	1.34404	2.2323
chr3	174110720	174111330	pk56353	7.02338e-06	3.75508	3.65495	3.34729	3.12317	2.48351	3.3304	3.4926	3.42036	4.36017	4.40873	3.46795	4.35818	3.25159	4.1117	3.36755	1.99443	4.32966	3.69157	3.18365	3.18802	3.26242	4.42943	2.97512	2.77353	3.49609	4.06544	3.77225	3.92183	3.85588	5.05969
chr3	174125295	174125630	pk56355	9.48047e-05	2.0046	0.418838	1.10435	1.684	1.27941	0.561861	0.544845	1.70274	1.96287	1.69654	1.59059	1.34672	1.05705	2.21675	1.71012	0.447265	0.423595	1.10081	1.21442	1.81639	1.35205	1.97119	0.399097	0.573114	0.941897	1.66007	0.93052	0.524479	1.07781	0.772548
chr3	174189670	174190055	pk56359	3.26874e-05	1.87537	1.58599	1.62418	1.34844	1.57079	0.667208	1.2837	0.695584	0.732406	2.41122	0.64072	0.751631	1.56307	2.04783	0.551765	1.3153	1.44323	2.17997	1.5869	1.92645	0.519298	2.74202	2.09285	0.679664	1.70141	2.368	0.675189	0.625767	1.18029	0.899522
chr3	174308520	174309255	pk56369	1.60762e-07	4.01183	3.7173	3.91186	4.94129	3.75214	3.62513	4.32161	3.99928	4.49854	3.80895	3.89303	3.24593	4.68011	4.39688	3.86696	3.82603	4.39369	3.40839	3.31457	3.54964	3.55817	4.62622	4.4671	4.02621	3.07909	3.38613	2.65091	3.58648	3.85455	3.53015
chr3	174330970	174331780	pk56371	1e-12	5.52982	5.23848	5.22217	5.54997	5.77055	5.05976	5.43105	5.4126	5.31639	5.86627	5.85385	5.39347	5.19846	5.54895	5.23007	4.97664	5.10746	5.27636	4.17384	5.09343	5.18326	6.28539	4.88906	4.70294	5.2493	5.71327	5.40381	4.80956	5.18855	5.07938
chr3	174336770	174337655	pk56373	1e-12	4.79908	4.50876	4.41352	5.32215	4.76401	4.64864	4.52428	4.38231	4.89301	4.44075	4.65416	4.51493	4.58897	4.4044	4.11773	4.54889	4.60145	4.85324	4.24445	3.91857	4.30379	5.16591	4.53429	4.7989	4.13565	3.70882	4.30822	4.44167	4.90827	4.62456
chr3	174355445	174355855	pk56375	3.99166e-05	0.847933	0.765958	2.19388	2.53575	1.82571	1.58677	2.95364	2.4198	1.03508	2.6767	0.925184	1.99831	2.12231	2.06023	2.31286	2.28281	1.69058	2.43748	1.55117	1.94207	2.42851	1.89929	1.78364	1.60969	1.28431	1.67401	0.966493	1.93128	1.44003	2.037
chr3	174397820	174398205	pk56379	1.29742e-05	2.5071	2.00211	2.22463	1.66503	1.86217	2.37899	2.01591	1.6817	2.80874	1.04294	2.56645	1.7863	2.15366	2.09213	2.34094	2.07581	1.72833	1.51004	1.23961	1.6928	1.36579	1.93512	2.17787	1.65244	2.10069	0.925532	2.07482	2.52799	1.88217	1.29193
chr3	174417395	174418155	pk56381	1e-12	4.95809	4.73336	4.76764	4.95231	4.89351	4.39387	5.09245	5.44617	5.48899	5.0202	4.98828	5.49261	4.28491	5.02913	5.30492	4.26566	4.81507	3.7061	3.71728	3.16258	3.97937	4.79728	4.88034	4.50306	4.01448	3.99487	2.57576	3.38588	3.13352	3.24683
chr3	174439570	174440080	pk56385	1e-12	5.5621	5.45609	5.16374	4.34049	5.00229	4.27014	5.48149	4.7482	4.64749	4.89166	4.74431	4.78458	5.01931	4.48531	4.46006	4.95424	4.9398	3.71941	4.11573	4.06789	4.20147	4.997	4.8358	4.31544	2.4473	4.57086	4.14867	3.40106	3.83279	3.27068
chr3	174440645	174441655	pk56386	1e-12	5.85941	5.96019	6.16917	6.18215	6.06321	5.75883	6.11047	5.92917	5.84593	6.29166	6.33897	5.56079	6.46894	6.05585	6.04422	5.58969	6.14974	6.09018	5.83979	5.37225	5.70701	6.46428	5.3952	5.56541	5.64294	6.00754	5.76295	5.86815	5.59133	6.36251
chr3	174444370	174444855	pk56387	6.5472e-05	2.24516	2.27149	2.31179	2.26252	1.30062	1.89073	2.42578	2.28449	2.03278	1.5005	0.793821	1.606	2.12235	1.6392	1.2581	0.685263	1.57107	1.34145	1.27325	1.16517	0.663227	1.93729	0.627347	2.24594	1.36944	1.73646	1.90786	1.3841	1.31659	1.07393
chr3	174485895	174486230	pk56388	9.47293e-05	0.338108	1.01095	1.17132	0.424002	1.46491	0.408861	1.25	1.71199	0.460077	1.08856	1.42927	1.18167	1.59556	1.9617	0.876851	0.859441	1.1898	0.357163	0.239255	0.2767	0.829748	0.964395	0.781823	1.50554	1.16323	0.939033	0.415112	0.715301	0.927608	1.43063
chr3	174596445	174596930	pk56393	2.29782e-05	2.65878	2.57222	1.65694	2.42937	2.43759	2.53437	1.74412	2.7456	2.36249	2.59922	2.93419	2.19669	1.99635	2.23553	2.94088	2.07904	1.48623	2.05872	1.361	2.11308	1.87681	2.64362	2.31898	1.52607	2.11907	2.48114	1.79635	1.11182	2.87516	2.25785
chr3	174618345	174618705	pk56396	7.03283e-05	1.2576	1.79761	1.30175	2.46226	1.47107	2.00856	1.79862	1.89777	1.5209	0.807877	2.0969	2.01894	1.94248	1.20954	1.60239	0.653946	2.22828	1.86273	1.66397	1.12806	1.16502	0.725491	1.61876	0.794781	1.13204	1.28674	1.42244	1.75201	1.67169	1.46868
chr3	174644195	174644630	pk56401	3.99166e-05	1.89231	2.16786	0.608196	0.693926	0.58121	1.32775	2.06013	2.17318	2.26341	1.37158	0.646867	2.81655	1.74057	1.5234	1.13288	1.80907	1.74924	1.44145	0.446999	1.42144	1.62413	1.65528	2.11169	2.13475	0.500632	1.20347	0.682283	0.631493	0.590889	0.912028
chr3	174810220	174810555	pk56409	2.06526e-05	2.64745	2.27201	1.54908	2.31626	1.71542	2.09798	2.37568	2.49308	2.72849	2.86137	1.61831	1.82773	2.05137	2.13091	1.8451	0.889353	0.856345	2.26016	1.89648	1.87749	1.77553	2.28471	2.64904	1.69086	1.35998	1.93651	1.68248	1.81447	1.91975	2.12562
chr3	174968245	174968605	pk56418	9.86805e-05	0.311465	1.01072	0.333854	2.35173	1.62379	0.387386	1.02042	1.89161	0.441879	1.54762	1.00845	1.18629	1.61542	0.286901	0.291025	0.853255	1.71807	0.33199	0.203931	0.787832	1.20759	1.94896	0.772272	1.0699	0.246947	0.326257	0.766095	1.41337	1.3361	0.581155
chr3	175274345	175274730	pk56429	7.20508e-05	0.401533	1.54587	1.03039	0.496706	0.402069	0.479991	2.10898	1.96351	0.536435	1.17226	1.08939	2.37022	2.12714	0.943494	0.951071	1.8491	1.27063	1.24993	0.290701	0.866821	0.901591	1.04276	0.851133	1.15143	1.24305	1.01623	0.486894	1.06582	1.00427	0.681327
chr3	175287320	175287755	pk56431	2.37093e-06	2.744	2.55594	2.91288	2.22645	0.980645	3.00022	2.72854	2.97529	2.68559	2.4213	3.27072	2.73723	2.27513	2.45641	2.22183	1.48836	3.2629	2.02657	0.795353	0.866248	1.4484	2.37071	2.05848	1.76384	1.79388	1.59436	1.11859	2.54418	1.57924	1.43156
chr3	175355720	175356305	pk56435	1.23505e-05	3.28012	2.81376	2.29998	2.99239	2.04459	2.46352	2.58938	1.47256	1.53652	3.13882	3.20675	2.68424	3.34774	3.53348	3.20497	3.24485	3.54077	2.61375	2.95937	1.64672	2.39253	3.73919	2.54489	2.49565	3.38103	1.29521	2.81868	4.4078	2.574	3.48616
chr3	175484620	175485330	pk56444	1.7059e-05	2.83908	3.10511	1.9362	2.89078	3.53317	2.50831	3.45206	3.18494	2.22928	2.1381	2.02066	2.7293	3.0407	3.43866	3.45417	2.73541	2.8652	3.12298	3.24818	2.90589	1.74882	3.99265	2.58294	3.71503	3.41208	1.91581	3.24014	3.46591	2.30212	3.14265
chr3	175486195	175486655	pk56445	6.36668e-05	1.69998	2.27409	1.53006	1.68939	2.20237	2.56618	1.85081	1.05304	2.87059	2.1529	2.733	1.81664	2.44237	2.37411	0.865016	2.88652	2.66042	0.929456	1.43431	1.32965	0.822262	2.75389	1.84422	1.67614	2.53769	1.51286	1.66752	2.69226	1.23344	3.06052
chr3	175495245	175495805	pk56446	6.90719e-06	2.86416	3.05047	2.36869	3.91544	3.68931	2.86383	3.48107	3.62996	3.04973	2.16519	3.45725	2.30307	1.89133	3.90953	2.23719	3.06052	3.06664	3.33393	2.86514	3.01494	2.31322	2.70719	3.39805	2.89896	3.02246	1.939	2.12496	3.71786	2.89307	3.86423
chr3	175526570	175527130	pk56452	7.5959e-05	2.36431	1.93249	2.66013	2.77337	1.52608	2.13205	2.08918	1.10964	2.28316	3.10599	2.24269	3.07167	2.58007	2.16339	1.22741	1.84749	2.08276	2.29509	1.28445	1.37591	1.41859	2.78176	2.01698	1.72095	1.91126	2.13217	1.08301	2.61092	2.25937	1.37676
chr3	175818945	175819530	pk56457	2.81447e-06	4.00185	3.52983	2.57276	3.61883	3.8865	3.65469	3.99612	3.15863	3.76877	3.83004	3.97038	3.8326	4.41708	3.07515	4.12465	3.98519	3.40703	3.34558	3.61858	3.35167	2.88285	4.12003	3.38922	3.3749	3.79416	3.67006	2.77354	3.42427	3.78855	3.80994
chr3	176814295	176814605	pk56493	6.5472e-05	1.37838	1.05895	1.91661	0.701835	1.56095	1.31289	1.70391	0.710314	1.42173	1.06631	2.00135	0.763037	1.37263	1.50197	1.51163	2.19833	2.13379	1.91162	1.15013	1.23622	0.547806	1.6287	0.795618	0.695415	1.04463	1.59478	1.04283	2.21149	1.18203	1.72002
chr3	176848320	176848905	pk56495	5.12699e-05	2.62836	2.55113	1.15792	2.66401	2.73718	2.46095	2.24383	1.91697	2.78539	2.34863	1.21242	2.83718	2.37401	3.27617	2.0202	3.05826	3.17628	2.29788	3.03613	2.51973	2.6771	1.74685	2.39005	1.88463	1.89949	2.42666	2.10796	2.19097	2.09952	2.35241
chr3	176871195	176871530	pk56499	7.5959e-05	1.51952	1.38749	1.57237	1.30184	1.1258	0.636385	2.22977	1.75965	0.696499	1.31182	1.96171	1.87802	1.11981	1.75271	1.47173	1.06781	1.02685	0.575585	0.925338	1.00065	0.50134	1.89473	1.34532	1.72676	1.6487	1.55438	0.643727	0.598349	1.14061	1.67364
chr3	176872570	176873205	pk56500	2.19116e-05	2.56188	2.62116	2.76714	3.24312	3.11721	2.48077	2.75652	2.72986	3.38126	3.2612	3.55924	3.54974	3.01277	2.83709	2.19209	3.09322	2.09723	3.35847	2.73543	1.67904	2.537	2.33941	2.02957	2.08142	2.35557	3.55558	3.09465	3.43471	3.31404	2.87045
chr3	176921945	176922430	pk56501	4.25961e-06	2.15667	2.4617	3.18875	2.62614	3.20397	2.90072	3.8857	3.24767	3.35872	3.23873	3.48782	2.79958	3.09907	3.4275	3.3713	3.33421	3.38986	2.40378	2.72594	2.66949	2.93959	3.21254	2.93078	3.20023	3.13284	2.38614	2.59638	3.52469	3.23239	3.89803
chr3	176938920	176939380	pk56502	9.99884e-06	2.86576	2.87507	3.1571	3.40999	2.86755	3.44859	3.4807	2.94555	3.32501	3.61969	3.45694	3.8098	1.89698	3.81112	3.34148	2.51425	3.54299	2.6814	1.97523	2.3959	2.1588	3.3652	2.80986	2.90054	2.10679	2.34888	2.88794	2.75006	2.89459	3.5606
chr3	176964495	176965105	pk56505	1.72227e-06	4.2069	3.87266	3.12615	3.89092	4.38884	3.98384	4.55325	3.64057	3.53285	4.51273	4.61421	3.59513	4.41672	4.10495	3.44615	3.62786	3.60538	3.11926	3.02529	3.61048	2.86869	3.86589	3.63448	3.58866	2.68902	2.8421	2.33819	3.19626	2.5079	2.93414
chr3	177085720	177086205	pk56514	1e-12	3.89636	3.53733	3.70999	3.99074	3.62297	3.34272	3.69461	4.30753	2.93987	3.15482	2.67698	2.55623	4.75732	4.21458	4.47577	4.50525	4.09783	3.70256	3.67835	2.56744	3.27326	4.82871	3.81259	2.36872	3.36513	3.82544	4.10168	2.95265	3.79948	3.44937
chr3	177109645	177110105	pk56516	3.1954e-05	2.11722	2.19009	1.87181	0.97892	1.418	1.5789	2.28868	2.07299	2.15563	3.05027	1.53121	1.73422	0.849153	2.28607	2.29839	2.03207	1.97082	0.880743	1.5455	1.7978	1.07772	1.4783	1.62583	2.03775	1.93729	1.44815	2.0279	1.92036	2.14078	2.31443
chr3	177133870	177134505	pk56518	1.84296e-05	3.40055	2.76698	3.23658	2.75195	3.24499	3.33371	3.17318	3.31374	3.30775	3.60005	2.78012	2.29729	3.23349	3.23467	3.39647	3.28861	3.1334	3.13581	2.49051	2.51522	2.45193	3.06387	3.59402	1.54015	2.63596	2.50654	2.72147	2.42246	2.63205	2.92589
chr3	177191245	177191780	pk56524	2.81133e-05	3.182	2.11104	2.19585	1.78471	2.27716	2.17631	1.71145	2.03919	1.87413	2.70265	1.69691	1.91211	1.96521	1.72809	1.91822	2.42577	2.35814	2.02686	2.18968	1.62523	2.26135	2.36066	2.38879	3.007	2.51571	2.94637	1.14668	1.08277	2.30006	2.21794
chr3	177196120	177196630	pk56525	4.09705e-05	3.06083	2.7712	3.04533	2.8021	2.759	1.38411	1.94765	1.43076	2.13171	2.81873	2.35393	1.52283	3.1383	2.12338	2.44131	3.45738	3.18546	2.93683	2.28859	3.32202	3.39349	2.85454	2.50717	3.27114	3.80631	1.83042	2.61551	2.63767	3.60306	2.79839
chr3	177197045	177198080	pk56526	4.52397e-06	4.48934	4.3711	4.58888	4.30169	4.9681	4.23124	4.08654	4.54432	4.30997	4.82408	4.77656	4.29252	4.09579	4.17651	4.39864	4.89282	4.39091	4.84088	4.71622	4.87701	4.27874	3.87318	5.22485	4.96983	5.83263	5.55394	5.89289	5.25117	5.24792	4.13196
chr3	177201645	177202005	pk56527	6.96033e-05	1.07529	0.704779	0.486543	0.571347	1.81762	1.2298	1.64953	0.580508	2.19012	0.577482	1.63335	2.23836	1.49207	0.428856	1.03418	0.421655	0.970128	1.54974	0.860154	0.941842	1.92796	1.13393	0.366015	1.50347	1.63859	0.824759	2.04979	1.60182	0.469356	3.20689
chr3	177220270	177220855	pk56528	2.72251e-05	2.7509	2.85358	2.26333	3.17188	2.01708	1.99496	2.54234	2.66404	2.581	2.65626	3.32516	2.62976	3.20546	2.67051	3.14251	2.85423	3.29926	2.69931	2.59349	2.5337	2.59587	3.53396	2.79051	2.02141	2.16785	2.55013	2.76428	2.99763	2.22298	1.77135
chr3	177220770	177221505	pk56529	2.10886e-05	3.01949	3.55937	4.05451	3.85611	3.78623	3.03298	1.99167	2.96182	3.37033	2.77943	3.21493	3.56103	3.83636	3.62153	3.76557	2.66265	2.93757	3.20527	3.73091	4.03149	4.06726	3.76243	4.03707	3.55674	3.24959	3.77652	3.32087	4.1868	3.81734	3.38657
chr3	177221670	177222130	pk56530	9.99884e-06	2.91166	3.3222	2.73443	3.46038	3.12525	3.40043	4.14471	3.5879	2.31823	3.37217	3.50608	2.60618	3.84027	2.27322	3.87598	3.42248	3.74954	3.19767	2.73612	2.97475	3.13022	3.84792	3.31931	3.21682	3.22223	2.84223	2.60904	1.50226	2.37574	2.73262
chr3	177236520	177237080	pk56531	2.5183e-05	1.8518	2.61039	1.68906	2.62476	1.63762	2.94895	2.52629	1.87298	1.65363	1.86695	1.76332	2.44991	2.58287	1.9703	2.90451	1.95442	1.89456	2.25919	2.02497	1.48051	1.52521	3.07385	2.63751	2.60692	2.49049	2.2426	2.59533	2.46875	3.08283	3.21913
chr3	177246870	177247255	pk56534	7.5959e-05	2.42465	1.15105	1.53593	1.69898	0.684113	1.42295	1.3901	1.71704	0.851302	2.09575	0.752719	1.26072	1.26084	2.03494	1.62045	1.4153	1.15998	1.72221	0.544287	1.13144	1.16998	1.74347	1.7708	1.8894	2.39127	1.2965	1.14793	2.55455	2.00016	2.79514
chr3	177251520	177252130	pk56536	7.68429e-06	2.07629	3.68211	2.64249	3.78731	3.0321	2.81699	2.61325	3.1629	2.99891	2.55484	2.00485	2.49829	3.20082	3.48043	2.95877	2.71806	2.52882	1.66196	2.56082	3.05035	2.95537	3.31528	2.56737	3.11635	3.60423	2.30576	3.67608	2.55381	2.59723	2.60437
chr3	177281295	177281955	pk56542	1.79855e-05	2.20584	3.24841	2.84447	2.04268	2.37214	3.02698	2.97287	2.06266	2.9425	2.05605	1.94231	2.18751	2.76012	1.73891	3.24414	2.7749	3.1277	2.58283	3.29077	3.54895	2.90623	2.29169	2.89248	2.02757	4.30335	3.21375	1.74209	2.32823	3.42199	3.0528
chr3	177289595	177290355	pk56547	6.5472e-05	3.44973	3.10685	1.31387	2.48616	2.52372	3.13716	1.38736	2.07457	2.60173	3.09645	3.16348	2.65091	3.14594	2.6888	2.70238	2.66961	2.79809	2.58663	3.11737	2.74988	2.81497	3.07726	2.72043	2.27061	3.27562	3.02814	2.45794	2.65233	3.00598	2.53702
chr3	177299870	177300480	pk56549	1.53129e-05	3.89821	3.96403	3.03741	2.8663	2.95988	3.80432	3.57876	3.89751	3.6562	3.72062	3.86367	3.71837	3.15993	3.55887	3.5748	2.60379	3.69088	3.03079	2.05721	3.10348	2.67395	3.06094	2.45244	3.38235	3.1911	3.01044	2.66149	2.98185	3.2949	3.30079
chr3	177325195	177325730	pk56553	5.12699e-05	2.23796	1.78138	1.9909	1.10271	1.93267	2.72391	2.09253	1.11454	2.62998	1.11063	2.24585	2.11758	3.14527	3.06857	1.87719	1.85093	1.79301	1.31185	1.2885	1.58162	2.53628	2.96314	2.02012	2.1639	2.48155	2.13536	2.15364	2.49295	1.54766	2.16957
chr3	177333970	177334455	pk56557	1.11291e-05	3.31101	2.65631	2.59182	3.42558	2.09007	2.88447	1.83532	2.16634	2.00646	2.69101	1.81999	2.2933	2.92628	2.66584	2.33183	2.30203	2.36007	1.74046	2.2989	2.42795	2.85823	1.98004	1.88247	2.50366	1.7386	2.1295	2.64557	2.37023	2.54802	2.36692
chr3	177338595	177339205	pk56558	1.71754e-05	3.03004	3.0063	3.29145	2.53816	3.03186	2.06159	3.98311	3.16281	2.20836	2.88665	3.00344	3.55903	2.69179	2.73695	2.95842	3.18133	2.64311	1.91447	3.04278	2.79737	2.65979	3.61789	2.45261	3.61121	3.20177	2.87015	2.07942	1.39528	3.05941	2.60325
chr3	177345120	177345530	pk56559	2.03243e-05	2.57724	1.9326	2.54077	2.75958	2.35822	1.70076	2.40434	1.12234	2.61565	2.18568	1.87652	2.11057	2.75517	2.02044	2.0317	2.00452	1.79241	1.795	2.63684	2.4627	2.09409	2.16792	2.13509	2.15641	0.87413	1.56498	2.14632	1.35844	1.76542	1.38199
chr3	177345470	177346005	pk56560	1e-12	4.00049	4.5354	4.26122	3.77621	4.1163	4.12026	4.30956	3.06098	3.72065	3.88956	3.80077	4.73825	2.84226	3.70958	3.97389	3.6163	3.89631	3.39692	4.57402	4.28437	4.02002	4.69388	3.69047	3.75325	3.24814	4.22937	3.15255	3.00154	2.57388	3.51348
chr3	177358245	177359055	pk56564	1e-12	5.70109	5.51326	5.7863	5.70649	5.82901	6.11044	5.77624	5.58179	5.92412	6.19263	5.36217	5.81091	6.08454	5.53914	5.89696	5.64021	5.6332	6.07661	5.95617	5.97258	6.14746	5.98592	6.19793	5.44759	6.22691	5.83623	5.69076	5.65963	5.9999	4.7672
chr3	177359820	177360230	pk56565	1.24851e-05	4.45297	3.08026	4.35343	3.96662	3.89957	4.58477	4.40475	4.3867	3.57877	4.56493	4.19088	4.19576	3.4901	4.15259	3.81232	4.12769	4.57849	4.23515	4.73976	3.97312	4.33471	3.70762	4.21396	4.51785	5.09788	3.8881	4.17179	4.53718	4.88043	4.54407
chr3	177361095	177361955	pk56566	1.25318e-06	5.51623	5.08378	4.56887	5.19804	4.81804	5.53417	5.30463	4.91837	4.71526	5.26117	5.09902	4.65112	5.50385	4.499	5.32726	5.28112	4.99769	4.70182	5.38451	5.22898	4.74412	5.16084	4.99851	4.75281	4.96923	4.92074	3.85801	3.47018	4.69093	2.80924
chr3	177426945	177427480	pk56568	1.36034e-05	2.61034	2.66773	2.94532	2.92201	2.61207	2.10003	2.05589	1.55377	3.33351	3.2119	2.63686	3.62651	3.41761	2.99255	3.19018	3.38544	2.8919	4.19888	3.22126	2.6337	3.57437	1.96885	2.21752	2.36363	3.32337	2.34083	4.54182	4.14152	2.63834	4.1309
chr3	177441795	177442680	pk56570	1.14058e-05	3.32736	3.93728	3.90788	3.68569	3.32936	4.38221	3.34153	4.07628	4.67317	2.89328	3.63289	4.10028	3.80617	4.07161	3.98088	3.21047	3.95571	4.03127	3.91305	4.75862	4.16707	4.2952	3.63914	4.02156	3.79891	3.56935	3.6483	4.23688	3.544	3.52587
chr3	177446020	177446630	pk56571	9.43177e-06	3.33569	3.1251	3.2355	3.2704	3.98807	2.94925	3.56104	3.03086	3.13821	3.28875	3.13315	3.89464	3.40775	3.8884	3.08014	3.58428	3.14148	3.22871	3.7414	3.24346	3.79762	3.67886	2.88228	2.65753	1.80811	2.43094	3.23621	2.51441	3.18447	2.77861
chr3	177448995	177449680	pk56572	2.5183e-05	1.90812	2.2399	1.4733	1.63282	1.6864	1.25218	2.07511	2.39604	2.02147	2.17897	1.82278	2.89682	1.90077	2.59461	1.63285	2.01188	2.25388	3.85605	2.77015	2.06639	3.72834	2.77414	1.88097	2.69712	3.82139	2.83898	4.10142	3.66166	2.70469	2.93946
chr3	177481270	177481630	pk56575	6.36894e-05	1.36229	1.51639	1.00282	1.13325	1.90466	1.10262	1.07299	1.1477	2.01724	0.474571	1.29222	1.49732	0.697189	1.59939	0.356744	0.346802	0.324833	0.397707	1.1192	1.49154	0.631601	1.01503	0.82611	2.36532	1.04463	0.391968	1.11524	0.418514	0.977054	0.648975
chr3	177498095	177498680	pk56576	2.04664e-05	2.17695	3.07426	2.80861	3.04304	1.22154	2.72542	1.92882	2.46839	2.90284	3.0604	2.33307	2.15148	3.26873	2.4087	2.42154	2.83916	2.32213	1.82839	3.19896	2.27819	2.95519	2.57634	3.37302	2.75891	2.7231	2.99381	1.37872	3.18024	2.76214	3.39287
chr3	177515770	177516155	pk56577	7.03283e-05	0.580865	1.43446	1.21065	1.7991	2.22654	1.93293	2.04202	2.15386	1.8977	1.60534	0.644973	1.14855	1.16118	1.80959	1.82072	0.544608	1.73481	0.605334	1.45924	1.697	1.07353	2.58641	1.90217	0.683752	1.0404	0.5985	1.04077	0.630089	0.590831	1.7344
chr3	177526020	177526605	pk56578	1.98239e-05	2.64342	1.64391	3.39882	2.80952	2.51237	2.42455	2.70489	1.43078	3.21397	2.82629	1.93225	3.69967	2.9664	2.43219	3.08405	2.41358	2.34339	3.23141	2.40304	1.61855	2.98739	2.97427	2.51142	3.55781	4.30482	2.55816	3.45833	2.32048	2.53751	1.77211
chr3	177554870	177555405	pk56585	1.67392e-05	2.84239	2.92303	3.02165	3.6247	3.35771	3.21034	2.93517	2.462	1.45025	3.85863	2.49776	2.14059	3.27377	2.95129	3.69162	2.63102	2.76262	2.91258	3.20352	2.88856	2.45769	2.57173	2.48214	1.36437	1.79938	2.78187	1.35708	1.86583	1.21166	1.72334
chr3	177574245	177574580	pk56588	9.86805e-05	1.27013	0.257109	0.918127	1.04288	0.879895	0.375705	2.26485	1.05673	1.11377	1.29119	1.20007	1.14403	1.26421	1.21576	0.289363	1.02952	0.788861	0.914855	1.40799	1.12411	0.99577	0.929775	1.37638	0.745497	0.250339	0.320774	0.74016	0.344526	0.315024	0.553044
chr3	177591195	177591905	pk56591	1e-12	5.3305	5.09246	5.02889	4.87185	4.60242	5.03636	5.20345	4.85332	5.15142	4.72858	4.47286	4.83163	5.26324	4.88369	5.20834	5.51988	5.08667	5.39889	4.93072	5.77509	5.41868	5.13035	5.65585	5.16966	5.57135	5.75301	5.15226	4.92006	5.34222	4.23882
chr3	177592670	177593055	pk56592	1.34426e-05	2.91732	2.994	2.88416	3.76847	2.69246	2.65188	2.23878	3.36907	2.20028	3.36004	3.30074	1.60621	2.55218	2.61064	2.8477	2.91193	2.39462	2.62606	2.8144	3.30797	3.18007	3.45875	2.55856	2.313	2.59415	3.06861	2.82644	2.69262	3.04621	2.5897
chr3	177599270	177599680	pk56595	3.99166e-05	2.56944	1.67512	2.31679	1.61769	1.82041	0.95543	2.29527	0.988969	1.70262	2.4038	1.53434	2.20579	2.35852	2.49187	2.40906	1.74186	1.3081	2.53618	1.54799	2.26764	2.32605	2.4548	0.741222	1.60511	2.27393	2.16489	1.59693	0.906477	0.859878	1.23122
chr3	177601195	177601555	pk56596	4.09705e-05	1.75939	2.13152	2.12035	1.99206	2.2996	2.27144	2.22652	2.33989	1.63856	1.56734	1.47633	2.13562	1.36014	2.22574	1.32398	1.3038	1.91502	2.11517	1.1487	1.99541	1.47009	2.13881	1.72241	0.914917	2.20817	0.821068	1.5366	0.855802	1.38266	1.1586
chr3	177602520	177602855	pk56597	9.86805e-05	1.81301	1.00244	0.553783	1.73461	0.529282	1.2574	1.22646	1.30442	1.83148	1.29943	1.214	2.05888	1.1051	1.06342	1.46264	0.49466	0.470002	1.37125	1.26001	1.18358	1.22432	1.38985	1.33465	2.30861	0.988024	1.13852	2.69096	1.1897	1.12618	0.832488
chr3	177603095	177603680	pk56598	2.6712e-05	3.56092	2.56424	2.94966	3.19229	3.34597	3.35446	3.2974	2.18984	1.99365	3.43197	3.05818	2.31944	3.41066	2.54313	3.01016	3.23256	3.36373	3.15535	2.87327	2.64592	2.91486	3.28032	3.06864	3.58095	3.31832	2.36048	3.37874	2.44129	2.34093	3.56439
chr3	177614895	177615455	pk56599	7.02338e-06	3.93109	3.46402	3.2825	3.05442	4.04024	2.99783	3.92268	2.75048	3.19055	2.74225	3.58713	3.75391	3.18982	3.83298	2.91445	4.01352	4.25186	3.2756	3.38942	3.77019	3.0248	4.34774	2.92259	2.7068	2.75722	2.78636	2.69456	3.13589	3.71841	3.34224
chr3	177644920	177645255	pk56604	8.81692e-05	0.889072	1.30816	0.928943	0.394311	0.889992	1.026	1.74167	1.06989	0.430344	1.06523	1.4094	2.12142	1.28016	1.23098	1.53211	0.280128	0.997593	0.659483	0.702121	0.246684	0.264333	0.940803	0.238707	1.48588	1.42079	0.32209	1.47701	0.346798	0.642207	0.562224
chr3	177673295	177673755	pk56607	2.37312e-05	1.59066	3.03428	2.05865	2.85546	3.02527	2.00584	1.96464	2.88059	2.36301	1.18134	2.14566	2.59664	2.15393	2.68382	2.24634	1.91405	2.59208	1.05242	1.3389	2.10904	1.47954	2.24558	3.08858	3.48086	1.82121	2.35201	1.15692	2.43225	1.61028	2.546
chr3	177712795	177713205	pk56612	9.20904e-06	2.58895	2.84853	2.66113	2.88903	3.04868	2.08697	3.35552	2.9142	3.70752	3.17153	3.13342	3.21671	3.03753	3.29337	3.44688	2.73553	3.39086	2.65511	2.24453	2.61396	2.1406	3.33114	3.17752	3.35353	2.38227	2.6366	2.99567	1.99492	3.07617	2.6292
chr3	177714895	177715355	pk56613	4.06739e-06	3.79095	3.45071	3.38578	3.96206	4.14476	2.91244	2.85902	2.99353	2.75968	2.2212	3.09804	1.7348	3.65917	3.12531	2.83799	3.10406	3.40371	2.41152	3.52861	3.4739	2.95005	3.41041	3.65644	2.94793	2.56941	4.0126	3.07431	2.47642	3.15094	2.01229
chr3	177721795	177722280	pk56615	2.3621e-05	2.37308	1.78872	1.80851	2.51775	1.93979	2.46889	1.39901	2.68019	1.83549	1.75806	2.08221	2.68616	2.23641	2.51868	0.937155	1.46932	0.886762	1.5835	1.8029	2.4803	2.2307	2.78927	2.45262	2.87599	2.4869	1.31004	2.75065	1.63042	2.12388	2.17772
chr3	177725095	177725605	pk56616	1.08014e-05	3.10576	3.43336	3.52817	3.43863	3.71354	3.27436	3.50816	3.46658	1.68788	2.6395	3.48442	2.34822	2.63738	3.35283	2.43615	2.54646	3.31993	2.96685	2.89443	3.1968	2.73295	3.69548	3.36348	3.0715	3.40421	2.69479	2.92039	2.7824	2.9248	3.2148
chr3	177754145	177754655	pk56617	6.5472e-05	1.39538	2.26689	1.4422	2.35614	2.09485	1.986	1.52197	2.37835	1.00622	2.04152	1.92878	2.17362	1.78545	2.45947	2.0365	2.13251	1.66141	1.17699	2.20342	2.13789	2.38841	2.17491	1.23979	2.01316	1.26183	0.848379	0.940855	1.48199	0.839607	1.99569
chr3	177772945	177773555	pk56619	3.42235e-05	2.80093	2.61265	2.41242	1.22243	1.63305	2.71471	2.52791	1.2354	1.94562	2.90978	2.6441	1.3157	2.46687	2.51512	2.90858	2.70001	2.18748	1.68053	1.74095	2.00752	2.6436	2.28382	2.35466	1.21259	2.38852	1.66691	2.59736	3.03386	2.62017	3.52898
chr3	177777670	177778055	pk56620	6.96033e-05	1.26641	1.35245	1.70684	1.67994	1.26741	1.41504	0.780453	0.826797	1.52534	1.89001	0.772989	1.55857	1.80228	1.59534	1.60505	1.40913	2.03313	1.70237	1.5415	1.49724	1.5417	1.72275	1.47719	1.86301	1.89328	1.98643	1.65835	2.05812	0.720048	1.8282
chr3	177781545	177782055	pk56622	1.66034e-05	2.05555	2.19141	2.67647	2.31064	2.36154	1.83722	2.54142	2.13009	2.2122	2.5004	2.98953	2.46684	2.80143	2.14654	2.54079	2.26962	2.72622	1.70623	2.3671	2.39608	2.74268	2.90645	2.87863	2.29445	1.50766	2.09598	1.23988	2.737	1.11407	2.84721
chr3	177797045	177797355	pk56623	6.36668e-05	0.915294	0.81693	0.367772	0.431279	0.348068	1.0508	1.02223	1.53449	1.15174	1.08969	1.01073	0.48154	0.910634	0.325617	1.26011	1.23812	0.82451	0.366089	1.33137	0.800311	1.20063	0.373757	1.41065	1.30492	1.43709	0.941291	0.422581	1.39883	1.32428	1.96862
chr3	177820620	177821180	pk56626	1.73478e-06	3.07971	3.7401	2.94491	3.60635	3.08157	3.24876	2.06433	3.33507	2.25997	2.16681	2.04673	2.76165	2.96828	2.78196	2.23815	2.76179	3.22612	2.93842	2.25824	2.63678	2.45677	2.70973	2.9864	3.4925	4.62068	2.91845	3.8125	2.88714	3.78459	3.56626
chr3	177834945	177835355	pk56627	7.03283e-05	1.96288	0.617223	1.30716	2.22034	1.9643	1.41604	1.81017	2.24212	1.99048	2.49645	1.96299	1.81823	0.684613	1.60134	1.9072	0.650123	2.05172	1.03928	1.40225	1.32908	1.54601	2.17267	1.75966	1.8764	0.897337	1.02964	0.790703	1.34536	1.27898	1.02556
chr3	177917670	177918305	pk56633	2.20658e-05	2.99236	2.7935	3.8578	3.32054	2.78211	3.1559	2.56804	3.3481	3.23237	2.06509	2.83903	3.71837	3.07707	2.30311	3.33011	2.12323	2.98581	3.24856	1.72133	1.3941	2.23207	2.30057	2.63201	2.27137	3.09653	2.06731	3.06356	1.91692	1.83016	3.76298
chr3	177928120	177928605	pk56635	2.60883e-05	2.018	2.15743	2.07966	2.87462	2.78523	2.82132	1.48114	1.85056	1.26551	1.84453	2.16683	2.7812	2.95206	2.95618	2.80665	1.93478	3.00214	2.38907	1.36093	1.45717	2.18534	2.41475	3.21415	2.59063	2.74144	1.06938	2.24773	1.44185	1.63321	2.813
chr3	177960620	177961080	pk56638	1.11291e-05	2.00204	2.5774	1.65185	3.07216	2.66646	1.77719	2.33886	2.6122	2.70883	2.60443	3.42104	2.59706	1.59379	1.54328	2.24902	1.73893	2.49625	1.64752	1.35322	1.8223	2.16914	1.66724	2.42333	3.05256	1.45156	2.04231	1.79296	2.68875	2.189	2.25951
chr3	177977520	177978155	pk56639	1.37953e-05	3.64058	3.42404	2.96238	3.42827	3.09723	3.14934	2.51124	3.10648	3.34435	3.63719	3.07161	3.82725	3.26651	3.48254	2.81476	3.46049	3.16476	2.70203	2.61852	2.76172	3.25806	3.81442	2.82825	2.59271	2.12914	1.96987	3.28776	2.45291	2.35171	2.69463
chr3	178000320	178000730	pk56641	7.18415e-06	3.94023	3.90793	3.23368	2.99999	3.24839	4.00589	4.23641	3.29655	3.63983	4.0914	3.53858	3.4707	3.486	3.24295	3.1706	2.58062	3.9702	2.03082	2.75762	3.50681	2.65182	3.883	3.28015	2.82389	1.78721	3.20571	1.62178	3.08517	3.27755	2.05809
chr3	178001595	178002255	pk56642	1e-12	5.62387	5.67266	4.70858	5.51661	5.21192	5.44096	5.59876	5.41898	4.50217	4.42693	5.56893	4.78713	5.13892	4.91387	5.14358	4.22971	4.84978	4.98214	4.62591	4.51195	4.15396	4.94599	4.86285	4.85577	4.76297	3.99437	4.43167	3.21772	4.64538	4.90287
chr3	178010320	178010630	pk56645	9.48047e-05	1.00288	0.881415	0.642132	0.0877264	1.42618	0.733045	1.13551	0.0935412	0.117228	1.54963	0.69513	1.33568	0.997116	-0.00115176	0.571179	0.554883	0.519088	0.0330275	-0.0632877	0.496242	-0.0184078	1.3733	0.842773	0.0833214	-0.0312073	0.0286675	0.080452	0.0488548	0.0237798	0.231032
chr3	178015445	178015930	pk56646	8.5075e-05	1.26864	1.81913	1.31402	1.90218	1.67168	2.6522	0.768715	1.92174	1.78997	1.91527	1.80455	1.26281	1.66383	2.34185	1.62015	0.656177	1.54214	1.31024	0.830357	1.5078	1.17336	2.30256	1.48686	1.15756	1.51279	2.01509	0.796796	0.745148	1.28555	2.60288
chr3	178028895	178029280	pk56647	4.86815e-05	1.21235	1.09367	1.25938	0.72821	1.63383	1.37293	1.78714	1.67684	1.9733	2.6192	0.677334	1.52603	0.601784	1.57024	1.16958	1.14879	2.24448	0.632904	0.459126	1.46449	1.11321	0.644254	2.17292	1.39523	1.46966	1.84066	1.84579	1.73826	1.6538	3.56143
chr3	178076545	178077105	pk56652	7.02356e-06	2.89108	3.98632	4.30793	3.21726	3.59237	3.57192	3.51225	3.66257	2.73771	2.96565	3.08042	2.33519	3.70829	4.117	3.2116	3.17479	2.91508	2.96303	2.71622	2.4153	1.79075	3.20939	3.30217	2.92856	1.74303	2.9429	2.58424	2.03819	2.35086	3.59777
chr3	178088695	178089080	pk56655	9.01132e-05	1.84534	1.68634	0.318052	0.386434	0.296612	1.80568	1.43933	0.393868	0.424099	1.07223	1.42419	0.845402	1.59628	0.272039	0.276078	1.22887	1.17888	0.316225	0.190913	0.529826	0.24962	1.67963	1.63548	1.05175	1.85529	1.64207	0.377128	0.336599	0.304297	1.42022
chr3	178156095	178156830	pk56656	7.03607e-06	4.01001	4.15882	3.62807	3.81786	4.26716	2.34271	4.13697	4.16599	3.97211	3.15555	3.97866	3.84099	4.10714	3.85272	3.80958	3.64123	3.90277	3.53685	3.19531	3.62356	3.09404	4.28914	3.16645	4.11123	2.93056	3.3296	2.77837	3.43052	2.83831	3.81949
chr3	178199345	178199755	pk56660	9.48047e-05	0.553658	1.41535	1.9208	1.57385	1.14554	2.20752	1.70048	2.13787	2.22736	1.04102	1.85661	1.92183	1.54585	1.09621	1.80392	0.51738	0.49106	0.578128	0.934736	0.47412	0.496983	2.19004	0.997367	2.09977	1.01819	0.571295	1.30974	1.65358	1.16103	1.71272
chr3	178203070	178203505	pk56661	4.86159e-05	0.757451	1.88725	2.10816	2.78952	1.07735	1.49622	2.86634	2.33081	1.61406	0.88863	1.44916	0.955219	1.33068	2.58731	0.729764	1.27309	1.60859	2.1029	1.74799	1.57347	1.6209	2.1269	1.55204	1.51851	1.86611	1.36711	1.51049	1.84445	2.69457	1.12246
chr3	178221770	178222105	pk56663	9.86805e-05	0.861247	0.521945	1.31087	0.362239	1.26124	1.43492	0.969023	1.49124	1.09923	0.366934	0.326833	1.3886	1.55244	1.49653	0.82527	0.807847	0.528073	0.296172	0.179186	0.745044	0.980839	0.91283	1.09295	0.724403	0.218275	0.290897	1.45067	0.934893	0.284982	1.93173
chr3	178263120	178263655	pk56666	1.18869e-05	2.95809	2.31413	2.82206	1.39567	3.29959	2.58251	3.66422	3.31047	3.61737	3.07746	2.92839	3.6787	2.94883	2.66473	2.42934	1.69762	2.57194	1.25442	1.49793	2.7277	2.34379	2.58678	2.87163	1.99985	2.53168	1.81416	3.52381	2.99875	2.77488	2.50144
chr3	178287945	178288355	pk56668	1.97204e-05	1.30597	2.0887	2.52937	1.49787	2.25806	1.90056	1.43064	2.13997	2.04345	2.28889	2.41856	1.61494	2.35395	2.28729	1.26411	1.63291	0.659111	0.754876	0.586461	1.82973	1.20904	2.34341	1.6728	1.92748	1.54899	1.07233	0.836202	0.782099	1.32315	1.08261
chr3	178385195	178385680	pk56673	6.5472e-05	0.831579	1.9568	1.86832	2.64946	1.9749	2.33789	1.96718	0.971888	1.01553	1.61728	0.907136	2.20042	2.11024	1.74728	2.30195	1.34042	1.29351	2.53475	2.04021	1.64015	1.98323	1.46805	1.24508	1.59335	1.26781	1.84861	2.83426	1.9176	1.83197	3.11186
chr3	178388395	178388805	pk56674	4.5803e-05	1.92834	1.77767	1.28458	1.42275	1.92973	1.39032	2.34158	0.794779	0.831214	1.43299	2.07433	1.99622	1.92121	1.57385	0.653735	1.8474	1.50832	2.22503	1.38011	1.62183	1.14984	1.29751	1.84579	0.779066	1.48002	1.66761	1.12313	0.726053	1.81065	0.998213
chr3	178392470	178392980	pk56675	3.42235e-05	1.96494	1.42827	1.02213	1.77354	2.27608	2.50314	2.1293	2.23928	1.8648	1.14426	2.1117	1.22467	3.0536	2.64993	2.66344	1.88291	2.88117	2.3357	1.31175	1.40592	1.83704	2.04377	2.80252	2.20196	2.42439	2.45059	1.7512	3.20785	1.98759	3.30416
chr3	178437220	178437555	pk56678	9.27225e-05	1.16143	1.42283	1.609	1.57764	1.98019	1.30835	1.00161	1.35533	2.47924	1.79122	1.26501	1.45002	1.15636	1.65214	1.12262	1.3088	0.532437	1.2007	1.14567	1.40032	0.537975	1.93137	2.14832	0.688327	1.40508	1.1897	0.684102	1.46425	1.17739	1.71561
chr3	178480720	178481130	pk56681	3.99166e-05	2.122	1.66655	2.43841	2.05594	2.2535	2.34323	2.29669	1.33097	2.16049	2.78842	0.902215	2.20508	2.56686	1.74948	2.30709	2.65085	1.6779	1.67453	1.17373	1.93255	0.754329	2.45888	1.00396	2.04049	0.729236	0.845444	0.944055	1.49562	1.42376	2.56902
chr3	178551770	178552355	pk56686	3.99166e-05	1.7791	2.01867	2.83217	3.189	2.50364	3.01572	3.81025	2.82656	2.58188	2.03443	3.05377	4.15263	2.74731	2.88305	3.37595	2.40459	2.03179	2.93794	1.69516	1.98981	3.33909	3.33973	2.26132	2.92393	2.53916	2.2313	1.99588	2.31048	1.54177	3.73678
chr3	178968970	178969505	pk56703	2.07877e-05	1.80778	2.87033	3.05369	3.07832	3.07079	2.75972	2.38522	2.50333	2.59695	2.05882	2.94747	2.43535	3.30292	3.59822	2.90548	2.66589	2.05529	1.29407	2.6937	2.01407	2.06971	3.17121	2.88938	3.46715	2.6575	2.25142	2.78139	3.01693	3.18531	3.43343
chr3	178982070	178982530	pk56705	1.40773e-06	2.68708	3.54631	3.65768	3.27099	3.33889	3.6247	3.15536	3.29866	3.64128	2.25547	3.13241	2.39917	3.14383	2.60386	4.00947	2.83292	3.56366	3.22891	1.66852	3.38284	2.77257	3.04369	2.87882	3.75099	3.32313	2.73732	4.09799	4.25993	2.71545	4.21214
chr3	179015420	179016030	pk56706	2.9685e-06	4.20472	4.14609	3.83884	3.80373	3.75149	3.3278	4.24366	4.40834	4.04568	3.1403	3.96506	4.4177	2.78537	4.10321	3.66804	3.69413	4.07947	3.33783	3.71292	3.41644	2.87337	3.15377	3.57629	3.58955	3.42458	3.10147	3.0879	3.76851	2.51449	2.25718
chr3	179045670	179046380	pk56712	4.69171e-07	5.06258	3.55039	4.77691	4.40724	4.13584	4.84287	5.27491	4.90251	4.64561	4.28543	3.55685	4.5041	4.88862	3.23793	4.90734	4.2731	3.90578	4.72707	3.54197	3.7197	3.42853	4.84698	3.9737	4.98125	5.30729	3.39777	4.9642	6.18408	4.10781	6.12464
chr3	179046345	179046755	pk56713	3.12808e-05	2.23834	2.81652	2.58097	1.61957	2.38361	2.09043	2.70006	2.35582	3.17306	2.67979	2.22601	3.22942	2.37403	2.43506	2.56324	1.99309	2.34922	1.94531	1.78234	1.72081	1.56607	1.74722	2.83036	2.78376	2.31202	2.28126	2.30723	2.50717	2.40724	3.08117
chr3	179071170	179072380	pk56715	1e-12	6.07331	5.95614	6.0021	6.0402	6.29274	6.09846	6.12622	5.89745	6.02118	6.15812	5.64781	5.63708	6.126	5.57015	6.04001	5.76673	5.64167	5.9343	5.91462	5.89389	5.94075	6.12687	5.70937	5.88633	5.37855	5.96543	6.17388	5.61541	5.31555	5.80367
chr3	179074670	179075180	pk56716	2.04664e-05	1.63133	3.21729	3.08176	1.21906	2.04441	2.73495	2.54484	2.32864	1.95375	2.93334	2.52483	2.82215	2.48229	2.63959	2.5447	1.77182	2.82083	2.2708	0.855479	1.85546	1.51551	3.47277	3.02833	3.11985	1.86125	1.08029	1.20211	2.16023	2.06659	3.56192
chr3	179084045	179084605	pk56717	6.36894e-05	1.41148	1.68313	1.46343	0.952363	1.83934	0.926531	2.00369	0.964446	1.01343	0.960455	1.53656	1.03893	0.799543	2.55198	1.78214	2.06996	2.9292	1.4591	1.84018	1.25726	2.37661	1.47881	2.28673	3.43283	3.00867	2.20556	3.55026	3.12272	0.817504	3.35282
chr3	179088295	179088830	pk56718	6.72201e-06	2.85137	2.95248	2.92839	3.58493	3.24602	3.22963	3.54987	2.5954	2.69238	2.9213	2.62425	2.74364	3.23442	3.79627	3.86172	2.19665	3.73626	3.3192	2.24881	3.00222	2.14489	3.65458	3.82333	2.5539	2.09316	2.33396	2.11249	2.0003	3.27466	2.64646
chr3	179146970	179147430	pk56723	1e-12	5.00844	4.87211	3.74385	4.97224	4.72994	4.41821	4.68696	4.6458	4.95177	5.03971	4.70749	4.73177	5.22808	4.10351	5.06534	4.93304	4.7081	4.51189	4.20911	4.17745	4.51642	4.68986	3.88421	4.01155	4.40134	4.21497	4.51018	4.83093	4.1872	4.10254
chr3	179147595	179148280	pk56724	1e-12	5.55778	5.52862	5.58979	5.84507	5.90125	5.52871	5.31734	5.67508	5.28405	5.78487	5.51698	5.87213	5.72614	6.05277	5.64109	6.12835	5.60901	6.03473	5.82262	5.77078	5.95751	5.20538	5.7924	5.32977	6.1857	6.33245	5.74329	5.8491	5.86126	6.04198
chr3	179148170	179149030	pk56725	2.66075e-06	4.15298	4.93691	5.11455	4.49517	5.46587	4.48877	4.80607	4.38674	5.54942	5.39185	4.32501	5.10339	4.61453	5.19748	5.21658	4.87238	4.66784	4.67381	4.70153	5.08026	5.59655	4.45857	5.2485	5.18976	5.25503	5.53239	5.66961	4.6716	5.29512	5.34111
chr3	179151620	179152005	pk56726	8.81692e-05	2.35079	1.18701	0.756439	1.49173	2.00514	0.825338	1.65567	0.855891	2.03393	1.94668	1.83568	2.69654	1.85474	2.45887	1.80819	1.62646	1.86035	0.754042	2.1177	2.05086	0.666514	2.21452	1.66621	1.91875	1.69383	0.746664	1.47184	1.38614	1.31871	1.07661
chr3	179180920	179181505	pk56730	2.37093e-06	2.89014	2.89827	2.39729	3.7938	2.63985	2.56417	2.5148	2.63903	3.35256	2.96392	3.48304	3.13473	2.62932	1.86208	2.57054	2.78486	2.46499	3.17552	3.04029	2.41827	3.64255	2.99112	3.29836	3.91863	3.90638	3.05253	3.40168	3.74311	3.31437	3.89397
chr3	179181845	179182505	pk56731	3.66909e-05	3.81483	2.88837	2.70212	2.93508	2.88152	3.14458	3.08907	3.64333	2.72546	2.1876	2.48454	2.32526	2.31092	2.79507	3.49483	2.22626	2.69932	2.69596	2.87946	3.32022	2.92171	3.46204	2.72594	2.38718	3.85133	3.55968	3.16821	3.91931	3.30291	3.87893
chr3	179247545	179248080	pk56739	2.72251e-05	3.38441	1.51423	3.52893	3.05306	2.37953	2.4586	3.39792	2.83353	3.06797	2.9537	1.17715	2.67791	2.50209	1.59344	1.60356	2.63949	2.56651	2.1222	1.38941	2.29962	0.991913	2.60334	2.76041	2.91708	2.42113	1.10624	2.09633	1.75537	2.08757	2.88086
chr3	179260895	179261805	pk56740	1e-12	4.76089	4.46894	4.1792	4.11464	4.974	3.66399	4.52249	4.06003	4.65303	4.74199	4.65288	4.72557	4.45225	4.30788	4.05603	3.88849	4.66954	4.29211	3.94266	4.12347	4.30131	4.0031	4.91959	3.81258	5.20458	5.19211	5.20831	5.71312	5.00937	5.17185
chr3	179309445	179309955	pk56750	4.86815e-05	2.02771	2.43	2.08806	2.43198	2.40908	1.86966	2.33902	2.45431	2.3891	1.68694	1.59282	1.79656	2.16037	1.96205	1.4351	1.79302	2.44373	2.22573	1.87012	1.33851	1.75027	0.962647	1.95889	2.26391	1.53862	1.50952	2.08257	1.97511	1.70845	1.30637
chr3	179315945	179316430	pk56751	1.60898e-05	3.36902	2.63427	3.1114	2.87446	2.93488	3.08294	2.44887	2.56857	3.00241	2.89121	3.00691	3.45009	3.02381	2.74222	2.2088	3.51922	2.85105	3.36766	2.66011	2.60177	2.95849	3.13464	2.57286	3.2333	2.60865	2.12687	2.51663	3.17794	1.64504	3.32363
chr3	179322470	179323855	pk56752	1e-12	7.01347	7.03473	7.06983	7.01966	6.77131	6.76518	6.65785	6.61884	6.25791	6.81378	7.07844	6.65285	6.63237	6.70986	6.82891	6.44767	6.45464	6.6994	6.9673	6.53164	6.79556	6.35077	6.70063	6.13369	6.5617	7.1484	6.61677	7.08713	7.055	6.05967
chr3	179347320	179348230	pk56753	1e-12	6.30447	6.34761	6.41391	6.66716	6.21699	6.38567	5.93791	6.28824	6.2117	6.18853	6.27679	6.04587	6.1859	6.34831	6.32935	6.12685	6.00449	5.67345	6.39312	6.36664	5.9199	6.55805	6.04772	5.68756	6.13972	6.10427	6.26589	6.33623	6.41609	5.66369
chr3	179348295	179348605	pk56754	9.20904e-06	3.70966	3.99646	2.90701	3.8571	3.3446	4.00803	3.03865	3.17812	2.08975	3.02925	3.35772	2.86008	3.4921	2.74489	3.9627	3.59171	3.50645	3.3307	2.201	2.82125	3.32224	3.16356	3.7439	3.75424	3.45961	2.60085	2.97895	3.3117	2.72622	2.78771
chr3	179431870	179432580	pk56756	6.87531e-06	4.19151	3.89538	3.66817	3.53926	3.74224	4.20285	3.90749	4.30369	3.4234	4.14275	4.24294	3.75679	3.87417	4.03177	3.57819	4.16689	3.9141	4.57398	4.3567	4.32093	4.97157	3.85928	4.07085	4.1742	4.81661	4.54911	4.75284	4.75013	3.98723	5.07831
chr3	179436495	179437005	pk56758	2.29782e-05	2.82602	2.37836	1.96186	1.70985	2.45118	2.42751	2.38096	2.16754	2.0429	1.72127	1.62433	2.29668	1.89657	2.37471	2.58715	1.43975	0.862884	1.76954	1.90159	2.44106	2.07106	1.56958	2.49934	2.4585	0.844678	1.53835	1.68855	1.59668	1.92523	2.42034
chr3	179450895	179451930	pk56763	1e-12	7.22945	7.16046	7.04792	7.35913	7.08469	6.99185	6.75821	7.24004	6.66554	7.09911	7.08427	6.80381	6.74943	6.84274	6.65027	6.79481	6.52394	7.21017	6.92489	7.12486	6.837	6.68227	6.67201	6.42364	7.18036	7.48494	6.81504	6.83055	7.36859	6.54253
chr3	179455595	179456130	pk56764	8.17306e-06	2.52483	2.47066	3.48206	2.66623	2.21502	3.03513	3.09476	2.30832	2.15352	2.83993	2.95907	3.15167	3.85233	3.30824	3.51637	2.42787	3.06055	1.29403	3.34964	3.21996	2.07328	3.70385	2.41058	3.39137	2.66599	1.8487	2.02635	2.33622	1.83193	2.54284
chr3	179460270	179460630	pk56765	2.19116e-05	1.34057	2.23532	1.80543	2.58804	1.74947	1.50286	0.839505	2.61207	1.6222	2.82355	2.21057	2.13402	2.04917	2.43103	1.69621	1.27645	1.77123	2.11502	1.75617	1.73351	0.690129	2.9346	0.651311	1.52544	1.2048	1.37192	0.870483	0.813411	1.35827	1.12929
chr3	179461895	179462330	pk56766	6.36894e-05	1.85609	1.70577	1.49389	1.65221	1.44474	1.61522	1.57934	1.66961	1.74096	1.00581	1.56485	1.7786	2.16146	0.817782	1.61518	2.62056	0.774186	1.91083	1.72302	2.21384	1.33738	2.38941	1.81255	3.18801	3.60509	1.70235	2.90287	2.76457	1.87834	2.62783
chr3	179464195	179464780	pk56767	1.2049e-05	3.57706	3.79958	3.51932	2.1668	3.18825	3.14593	4.21935	3.45596	2.72366	3.22188	2.48052	3.12341	3.69475	4.0184	3.84696	2.98246	3.23779	2.37684	2.957	2.26409	1.78009	3.38209	3.52712	2.91525	2.41153	1.39496	2.57106	2.76313	3.0193	2.68516
chr3	179473420	179474055	pk56768	1e-12	4.47362	4.67897	4.96584	5.13383	4.64703	4.71105	4.82717	4.59873	5.22922	4.17789	4.27674	4.54448	4.55026	4.88563	3.82986	3.4829	4.33238	3.69134	4.45196	4.09037	3.64661	4.92524	4.00381	3.28959	4.14666	4.11016	3.94795	3.77675	4.5986	3.67844
chr3	179558745	179559155	pk56776	3.37541e-05	0.751528	1.57554	1.36394	2.53018	1.31971	1.47371	1.44115	2.55362	1.58828	1.95766	1.84732	0.938446	1.70724	1.65374	0.725541	0.712884	2.29232	1.92648	1.72319	2.05948	1.22364	1.78539	2.22308	1.92989	1.55705	1.75019	1.48756	2.12747	1.73432	1.09791
chr3	179562495	179563755	pk56777	1e-12	7.01784	7.40184	7.31808	7.17308	7.3742	7.44428	7.11149	7.16482	6.54424	7.10364	7.30549	6.87491	6.87999	7.0672	6.80142	7.57356	7.2503	7.12038	7.28439	7.42414	7.48786	7.19905	6.99455	7.01132	7.45573	7.48764	7.13643	7.06911	7.38479	6.93761
chr3	179604220	179605130	pk56779	1e-12	5.76245	5.53095	6.08269	5.60901	5.46227	5.68502	5.38961	5.61256	5.82808	6.05223	5.21619	6.00065	5.90728	5.68583	5.82184	5.63752	5.13061	5.70594	6.18916	6.02503	6.31882	5.88057	5.82551	5.54841	6.06182	5.3931	6.13993	6.11918	5.99704	5.60711
chr3	179608695	179609455	pk56782	1e-12	4.99794	4.70522	5.16574	5.24044	4.65984	4.95685	4.79202	4.92221	4.71991	4.96024	4.98472	5.08736	5.20148	4.70828	4.87101	5.07406	5.02818	4.83366	4.08621	4.75879	3.93409	4.91216	5.45113	4.95845	4.88867	4.53957	4.89377	4.88645	4.89503	5.58282
chr3	179630745	179631405	pk56787	5.84431e-05	2.37199	2.44044	2.12083	2.66097	2.3736	2.6095	1.7942	1.89258	2.9312	2.33672	2.01104	2.01107	3.16619	1.58548	1.5956	2.27827	2.75016	3.32238	1.7529	1.48228	1.52925	1.71718	2.58232	2.30512	2.94549	1.09641	3.31148	3.07421	2.24883	4.04218
chr3	179649395	179649955	pk56790	2.17448e-05	2.78093	2.35696	3.24435	2.07076	2.78265	2.77481	2.72433	2.09033	3.22262	3.1072	2.96001	2.6641	2.87952	3.07867	2.4703	2.68085	3.3881	3.31867	3.18432	3.00886	2.82555	2.6254	2.97824	2.05596	3.08899	2.27246	2.7963	2.66429	2.25381	1.81791
chr3	179652445	179652830	pk56791	7.68429e-06	2.72813	2.54223	2.12396	2.32142	2.72984	2.27516	2.40273	3.26612	1.32022	3.15949	2.90665	2.26628	2.71938	2.83659	2.43747	2.2787	2.33794	2.28543	2.16694	1.70115	1.75083	1.14235	2.4824	2.10264	1.26397	1.69318	2.62523	3.44963	1.89636	3.07425
chr3	179652720	179653855	pk56792	1e-12	6.12216	5.92536	6.4547	5.80375	6.05828	6.07587	5.81034	6.02755	5.84044	6.22339	6.39966	6.20897	6.23307	6.21274	6.08649	5.97512	4.90128	6.06712	5.56753	5.57247	5.39131	5.89187	5.99365	5.49175	5.72679	5.90594	5.50835	5.81687	5.68185	5.55703
chr3	179688095	179688580	pk56795	1e-12	2.7121	4.21972	4.37649	3.88117	4.86387	4.33074	4.20183	4.36883	3.84251	4.07159	4.69474	4.1957	4.36399	4.43945	4.28827	4.2459	4.23867	3.50261	3.16373	3.67608	3.04024	3.79197	4.59288	3.76479	2.62212	3.16741	2.83723	3.38201	2.57901	4.4432
chr3	179695770	179696280	pk56796	9.99197e-06	3.36238	3.79038	3.60925	3.29877	3.668	3.55979	3.75591	3.32659	2.8272	4.05028	4.12774	3.22465	3.51281	3.69778	3.44461	3.24798	3.90533	3.2549	3.11081	3.11205	2.07351	4.13597	3.85861	3.50062	1.31493	3.01932	2.99821	2.85517	2.99633	2.10979
chr3	179697645	179698305	pk56797	8.28287e-06	4.30234	4.15089	3.69842	3.89543	3.9462	4.05993	4.35906	4.00752	3.53927	3.63651	4.10228	4.11725	3.99088	3.7847	3.36956	3.49067	4.08422	3.52806	3.4499	3.61547	2.87733	3.7246	3.85079	3.37171	2.81473	2.85126	3.35766	2.94519	1.59796	3.43478
chr3	179700345	179701005	pk56798	1.48626e-05	3.33957	3.80512	3.3288	4.23838	2.77997	3.18469	3.74699	3.98566	3.84604	3.12225	3.4479	3.698	4.07851	3.56709	3.51001	2.67169	3.22707	2.70219	3.23992	3.59638	2.47026	4.09955	2.86312	3.93196	4.32394	3.98367	3.65726	4.66202	2.80748	3.78138
chr3	179707995	179708480	pk56799	1.59432e-05	2.09552	2.58991	2.16109	2.54951	1.681	2.31929	2.87438	1.29086	2.26775	2.72689	2.25358	2.72334	3.42718	3.85513	2.34984	2.96101	3.78649	1.73203	0.886508	2.44984	1.30762	3.88381	3.32886	2.69155	1.72515	1.12803	1.25833	3.38141	2.81168	2.93293
chr3	179726095	179726855	pk56802	1.25336e-06	3.72763	4.6653	4.65526	4.51634	4.38441	4.38684	4.25729	4.42602	4.55981	3.76783	4.70639	4.49286	4.46151	4.40998	4.09283	4.50555	3.58664	4.32051	3.42705	3.78546	3.80562	4.80286	3.96386	2.72929	3.60594	3.62457	3.22508	3.89711	3.68267	4.62
chr3	179743870	179744330	pk56803	2.96238e-06	4.21814	3.6896	2.78592	4.03705	3.3656	4.22657	4.21819	3.32754	4.04212	3.5445	3.37981	3.7364	4.01516	3.43069	4.13401	3.55064	3.65077	3.25512	2.33687	2.33724	2.54479	4.03503	3.50092	3.50316	2.48594	2.44335	1.6525	2.5295	2.01959	2.81085
chr3	179760895	179761255	pk56806	7.20508e-05	2.14648	1.07803	2.09455	0.716328	1.59741	1.78481	2.06908	2.18161	1.45649	0.722511	1.01774	2.82086	1.58964	1.53635	2.08654	1.52222	0.539635	1.64652	1.4827	1.43505	1.63593	2.34051	1.41431	0.709326	0.524772	0.952526	1.35722	0.654352	0.614098	0.933594
chr3	179768020	179768405	pk56808	9.27225e-05	1.59684	1.097	1.46513	2.14473	1.89462	1.0737	0.708598	2.42412	0.789649	1.39514	1.89218	0.808277	0.636595	2.06029	1.70256	1.52518	1.75487	1.24452	1.34641	1.07868	1.48529	1.82811	0.83361	1.37355	1.94733	1.23345	1.79681	1.28483	1.61671	0.952668
chr3	179772270	179772755	pk56809	9.01132e-05	1.35602	1.89984	2.2486	1.54909	1.91607	1.94719	1.71103	1.56529	0.959368	2.33298	2.05904	2.13378	1.35053	1.51418	1.86064	1.67884	1.24843	1.96938	1.32566	2.10222	1.25854	1.8273	0.968601	2.43806	1.42307	2.09781	0.895434	0.840315	2.07983	2.69707
chr3	179811395	179812030	pk56811	1e-12	4.57088	4.32155	4.08721	4.16636	5.17973	4.38176	4.54762	4.02974	4.96487	4.18799	5.18273	4.40161	5.21834	4.73144	4.9129	3.92726	4.70736	4.47737	4.01207	3.71067	4.13268	4.41187	4.47135	4.76672	3.58429	4.45239	3.95819	4.29465	3.6512	3.69357
chr3	179848620	179849080	pk56815	1.36218e-05	3.05631	2.5618	2.70485	2.79601	2.96436	1.97864	3.66841	2.48371	3.42738	3.663	3.15107	2.62752	2.9533	3.05596	2.8916	3.0352	3.2483	2.82043	2.15848	2.28817	2.04758	3.55086	3.16404	2.00586	1.09072	2.23044	1.99607	1.30254	1.80339	3.03091
chr3	179852070	179852855	pk56816	1e-12	6.3214	6.55185	5.93295	6.53898	6.57311	6.13069	6.64548	6.75412	6.44497	6.36063	6.24276	5.85558	6.66135	6.54263	6.59605	6.20123	6.62219	6.16958	5.30146	5.48088	5.63485	6.6766	6.14005	6.38451	5.61046	5.67209	6.16353	6.1055	5.96447	6.39664
chr3	179897970	179898330	pk56823	2.60883e-05	2.01836	1.71127	2.22554	2.09896	1.45772	2.05576	1.58774	2.29634	1.74454	2.44465	1.30045	2.59487	0.882515	2.331	2.10317	2.07495	1.72255	1.91011	1.22579	1.68649	1.73519	1.93218	2.37119	2.41242	1.69173	1.48864	1.007	2.53252	1.47469	3.00149
chr3	179928970	179929355	pk56826	2.3621e-05	1.31544	1.72662	2.3252	1.94756	1.7159	1.47216	1.43926	1.52213	1.58787	2.13686	0.814431	0.933578	2.0097	2.38334	2.48302	1.7954	2.29817	2.074	1.45182	0.662273	1.5978	2.34493	1.16365	1.49402	1.5562	1.34564	0.851285	2.75925	0.756633	1.09462
chr3	179942095	179942755	pk56827	1e-12	4.77016	4.5528	5.1083	4.93707	4.87929	4.37999	5.3412	5.25723	5.47203	4.65535	4.76524	5.43785	4.55888	4.98612	4.56338	4.04187	4.29592	4.00706	3.65038	4.09522	4.07766	4.04317	4.39747	4.4255	3.16148	3.83531	2.55933	3.86614	2.68618	4.04643
chr3	179969445	179969930	pk56832	4.5803e-05	1.99288	2.44308	2.31205	2.25946	1.2631	3.04556	0.744037	1.93799	2.88074	2.2745	1.37632	1.57826	1.67179	2.05251	1.93501	1.19795	0.898996	0.68998	0.512762	1.80545	1.85898	1.32346	0.557926	1.44636	1.12633	0.682137	1.43827	0.718341	0.673328	2.16865
chr3	180036445	180037180	pk56835	1.40717e-05	4.04312	3.64112	3.96029	3.49377	3.25172	4.04534	3.47829	3.40572	3.85296	4.13216	4.51396	4.10184	3.65937	3.77091	4.20362	3.31688	3.46287	3.82195	2.84395	2.99888	1.93734	3.54631	4.10102	2.56594	2.41566	2.96864	3.21505	4.03705	3.46634	4.08892
chr3	180047870	180048630	pk56836	1e-12	5.52575	5.61621	5.37972	5.39481	4.90041	5.00649	5.28037	5.62611	5.16847	5.41863	5.73117	5.33665	5.2635	5.58169	5.00599	4.82954	5.11244	4.56786	4.08546	4.17716	3.8692	5.16959	4.92715	5.22018	3.42647	3.47768	5.08053	4.66142	4.04584	4.71084
chr3	180278345	180279105	pk56845	1.23505e-05	3.01857	3.62184	3.21186	3.939	3.13108	3.0322	3.23814	3.25695	4.01188	3.59911	3.78673	4.0775	2.75686	3.48046	3.99058	2.90846	3.75483	3.57732	2.39184	2.98299	3.31502	4.13915	3.42288	3.33486	3.52972	3.28673	4.04933	3.38637	3.26264	4.70137
chr3	180601795	180602705	pk56860	1e-12	6.796	6.29568	6.42086	6.12467	6.02336	6.39283	6.81017	6.72821	6.24391	6.56887	6.82801	5.92767	6.70951	6.24789	6.73555	6.37693	5.94937	6.25778	6.21281	5.60419	5.57749	6.06919	5.83756	5.97474	6.10647	6.33923	6.21095	6.04983	5.64512	7.10527
chr3	180679020	180680130	pk56865	3.01366e-05	4.17756	3.77518	4.27163	4.33323	3.95156	2.62489	4.43145	3.22576	4.43065	3.90006	4.60162	4.42958	4.40496	4.12566	4.49234	4.05027	3.02316	3.06835	3.72661	3.16113	3.92616	4.0049	3.96115	4.17424	2.62601	3.87906	3.42677	3.9161	3.14424	4.4393
chr3	180912120	180912955	pk56874	1e-12	6.83506	6.642	6.80607	6.58449	6.49011	7.03875	7.028	6.73817	7.03072	7.12228	6.83127	6.46359	6.88195	6.45541	7.1153	7.03441	6.01674	6.83045	6.91332	6.58394	6.70766	6.79275	6.57875	6.84922	6.68728	6.69858	6.74429	7.4461	6.1867	6.84599
chr3	180947720	180948230	pk56875	2.17448e-05	2.86028	1.93956	2.93573	2.35898	2.65486	3.01469	3.06444	2.71441	2.01716	2.37363	2.82822	2.86536	2.6446	2.77801	2.34311	2.01306	1.95185	2.15538	2.07998	2.20357	2.50084	3.13869	1.00063	2.34242	2.20979	1.16312	2.33166	3.18175	2.12124	2.90623
chr3	180989220	180990030	pk56878	1e-12	6.02909	6.19155	6.58069	6.36857	6.51172	6.45466	6.81865	6.3253	5.95184	6.54274	6.34532	6.49714	6.65152	6.60987	6.43387	6.33442	6.18712	6.44883	6.47019	6.10419	6.30108	6.13421	6.18877	6.12828	6.15378	6.2702	6.74138	6.33498	6.03344	6.995
chr3	181176520	181177055	pk56890	2.06526e-05	2.35322	1.88649	1.10918	2.77677	2.35479	1.82105	1.78294	1.87878	2.7586	1.87267	2.9922	3.088	2.34516	1.58013	2.53715	2.26145	2.53988	2.77852	0.879991	2.39028	1.52562	3.24749	2.88056	3.10409	2.39682	2.08454	2.87169	2.47909	1.65862	2.84528
chr3	181326620	181326955	pk56901	4.09705e-05	2.20189	1.33658	1.70711	1.14312	2.08731	1.84227	1.08793	1.45184	1.77022	2.37124	1.95705	2.52294	0.659477	1.59102	0.636872	1.99899	0.896061	2.01434	0.525746	1.11262	1.1509	1.72364	1.46749	2.57563	1.64582	1.01017	0.767683	2.32536	0.999201	1.00573
chr3	181695070	181695630	pk56914	9.84793e-05	1.92311	1.36893	3.6707	2.67006	2.09403	2.6178	2.42666	2.20299	3.35701	2.37994	3.16539	2.53114	2.60075	1.85526	0.874025	2.40107	1.3794	0.943564	1.91871	0.794804	1.60652	1.5719	1.32546	2.5081	1.3508	1.96412	2.15436	1.60108	0.92298	3.29009
chr3	181700445	181700830	pk56916	4.10567e-06	2.56499	2.86608	2.277	2.4843	0.930121	1.04605	2.52409	3.0896	1.79739	2.3432	2.62631	1.15431	1.49571	2.14055	2.68713	1.43414	2.49477	2.27155	1.62397	1.73049	2.07461	0.973989	2.22725	1.69588	2.25993	2.50399	1.05628	1.59396	1.92685	2.13678
chr3	181709545	181710030	pk56919	2.06526e-05	2.588	2.60711	2.4084	2.76	2.58964	1.81346	2.20064	2.3116	2.7418	3.12155	3.06799	1.98405	2.18948	1.96788	2.72651	2.597	3.30428	1.10587	1.89082	1.854	2.80925	2.11434	2.35125	1.83832	0.961047	2.07528	1.82938	2.14826	2.05766	2.29996
chr3	181711620	181712005	pk56921	9.01132e-05	1.73308	2.12199	1.7907	2.31194	0.730108	0.835421	0.813487	1.53615	0.911112	2.16799	1.43633	1.64016	1.31535	1.67029	1.98665	1.47127	0.655509	0.758142	1.86168	2.19544	2.03621	0.770002	1.54178	2.43522	1.56887	2.21929	1.94819	2.29843	1.75454	3.44177
chr3	181782570	181782930	pk56927	6.5472e-05	0.830663	1.35221	0.536639	1.26327	1.4849	0.594249	1.62649	1.27808	1.33895	1.27318	1.41749	0.670566	1.90046	0.486292	1.0494	1.03092	0.456496	2.18526	1.23691	1.32995	0.999381	2.30787	1.31021	2.27332	1.33466	1.33298	1.48104	0.556961	1.50328	0.805163
chr3	181930070	181930455	pk56944	1.97204e-05	1.40264	1.81654	2.1785	0.956258	2.24512	1.56736	0.910653	1.6197	2.15242	2.06213	1.51894	1.03402	2.35235	2.04468	2.29841	2.02818	2.20201	2.17315	1.53378	2.15952	0.756162	2.65815	2.49399	2.84559	1.02416	1.43446	0.942712	0.883655	2.92091	2.01712
chr3	181931970	181932580	pk56945	9.70268e-06	4.14009	3.46505	3.06759	2.29886	3.54622	2.67126	2.61973	3.5741	4.20998	2.74107	3.8286	3.52545	3.67699	4.08647	3.30585	2.98681	3.26592	3.17278	2.22798	2.95375	2.57108	4.25881	4.04768	3.62235	3.56087	3.04021	3.28662	3.85016	3.72025	3.54381
chr3	181956020	181956555	pk56949	2.81133e-05	1.603	2.57736	1.87506	2.25717	2.66622	2.38572	2.49112	3.28244	1.9094	2.86953	1.9554	1.94828	1.99659	2.85609	2.24999	2.98743	2.68011	1.65041	1.99415	1.45047	1.69865	2.08269	2.8333	3.23571	1.22021	1.85574	2.23063	2.11635	1.83941	1.48444
chr3	182092370	182093105	pk56954	1e-12	4.75845	5.44784	5.50418	5.41363	5.67785	5.40595	5.89641	5.706	5.6318	5.50639	5.79843	5.63868	6.25858	5.95281	5.0212	4.91087	5.63836	3.96343	3.67369	4.37016	3.66725	5.77014	5.77163	5.11508	3.73608	3.77465	3.66101	4.33655	4.42287	4.49425
chr3	182280870	182281505	pk56965	3.37541e-05	2.60779	2.42531	2.1083	1.86204	3.58362	2.59138	3.20671	2.93546	3.04013	3.14957	1.16208	1.32465	2.34897	2.13874	1.98861	2.71507	3.1025	2.88615	1.74682	2.3942	1.52449	2.44585	2.12919	2.89081	1.48352	1.67422	1.21267	2.16154	1.87913	2.60821
chr3	182682145	182682905	pk56987	2.6712e-05	3.39815	2.79962	3.78932	3.91881	3.21734	3.77442	2.44752	2.76907	3.48111	3.47302	2.61849	3.26691	4.04318	3.73253	3.47967	3.70945	3.62234	3.78198	3.214	2.52295	3.13228	3.3232	3.93648	4.04387	3.30995	3.05666	3.8006	3.79343	2.91291	4.03815
chr3	182683520	182683905	pk56990	1.40717e-05	3.57583	2.98523	2.39665	3.42876	3.27876	3.6421	3.49859	2.63608	3.21562	2.42862	2.49327	2.33537	3.56574	3.48286	3.43065	3.16603	2.81237	3.51187	1.8316	3.11348	2.7234	2.73144	3.6286	2.76805	3.19542	2.6846	2.75587	3.73329	2.915	2.96935
chr3	182692570	182693030	pk56992	6.36668e-05	2.03491	1.87866	2.34408	1.23767	1.89428	2.24915	2.20401	2.16266	2.0673	0.888483	1.67308	2.45716	1.32776	1.67151	1.29137	2.18729	1.60296	1.37548	0.618694	1.56829	0.698041	2.11585	2.41021	0.874244	1.20173	1.36365	1.9417	1.41852	1.3504	1.92461
chr3	182710545	182710905	pk56994	3.99166e-05	1.46325	2.21399	1.70086	1.43452	1.46441	0.769705	0.750455	1.69035	1.5141	1.44494	0.742663	2.01564	1.63982	1.20072	1.89134	0.64001	1.67138	1.6963	1.03911	1.7678	2.24234	1.7171	1.10174	2.1863	1.64067	1.2785	1.41509	2.05995	0.687239	2.36199
chr3	182714020	182714430	pk56996	1.84545e-05	1.92149	1.92628	2.55494	1.72445	2.69433	2.12878	2.41386	2.37558	2.907	3.20749	1.01688	2.32803	1.72532	1.85539	2.88095	2.14387	2.07916	0.963347	0.754323	1.7429	0.853074	2.96997	1.71979	1.42251	1.74841	1.76933	2.14729	2.35689	1.75309	3.09984
chr3	182788345	182788705	pk57001	9.86805e-05	1.57966	1.15905	0.931594	0.767229	0.893091	1.26102	1.73551	0.40999	0.438375	0.407689	0.987591	0.846842	0.31652	0.602689	0.856542	0.291434	1.31659	1.14593	0.222312	0.777151	0.809873	0.943322	1.79316	1.28309	0.547877	0.918176	1.47381	0.694683	0.906849	1.70512
chr3	182793045	182794430	pk57003	1e-12	6.32946	6.09335	6.13384	6.03234	6.30291	6.04917	5.63214	6.25655	6.11915	6.177	6.37508	5.86496	6.4662	6.16542	6.1856	6.30414	6.36817	6.40096	6.61558	6.56972	6.76469	5.82022	5.85674	5.95325	6.92152	7.10676	6.56758	6.99356	6.8714	6.2463
chr3	182892170	182892580	pk57007	5.04626e-05	1.50744	1.17675	0.744157	2.51667	1.69343	1.88299	2.0134	0.843417	2.02494	1.49213	2.14558	1.59748	2.23015	1.92785	1.64177	1.9119	1.85192	0.741764	0.576924	1.15724	1.19559	2.53046	2.29312	1.18219	1.36176	1.32158	1.69873	1.96262	0.726133	1.87688
chr3	182925170	182925930	pk57010	1.37953e-05	2.69186	3.61435	3.02684	3.27957	2.38083	3.09345	2.15261	3.30744	3.14588	2.87029	2.13414	3.71458	2.68275	3.68282	3.42823	3.23056	3.44618	2.76219	2.7647	2.16569	3.24781	3.76433	3.70222	4.1258	3.84258	2.42662	4.53872	3.94418	3.37683	4.43782
chr3	182959695	182960180	pk57013	4.85119e-06	2.7454	2.75969	2.81987	3.37465	2.74712	3.00024	3.51112	2.0401	3.18876	2.47198	3.48754	3.11439	1.77798	1.72233	3.06173	2.40001	2.77482	1.83699	2.39086	1.99332	2.58862	3.39655	2.69688	2.43968	2.73347	1.25678	2.60345	2.62597	2.77315	3.02154
chr3	182979595	182980930	pk57017	1e-12	5.29322	5.13527	4.74728	5.0224	5.3794	5.25041	5.54856	5.28236	5.20377	5.66468	5.48826	4.60024	5.02889	5.0579	4.91124	5.62866	5.23305	5.57847	6.04188	6.39972	6.10138	5.17691	5.66992	5.61276	6.03235	6.64388	5.35785	5.88721	5.92986	5.9583
chr3	183013820	183014205	pk57018	4.34566e-05	2.37102	0.752765	1.87572	0.968165	2.12637	2.01642	1.54379	1.87365	1.0234	1.6254	1.95784	2.55846	2.3629	2.05497	0.805679	2.27869	2.31494	1.87088	1.37611	2.16968	1.31112	2.20819	2.42396	2.63936	1.03404	1.44501	0.95451	1.92505	2.00353	2.96482
chr3	183074070	183074455	pk57023	6.36668e-05	1.99537	1.18595	0.758227	1.72438	1.6966	1.45368	0.805881	1.50297	0.894748	0.852598	1.40818	1.60216	1.84759	2.3601	1.2583	1.4445	1.39547	2.1802	1.57864	1.1667	1.20453	1.9306	2.36823	2.60571	1.53895	2.03598	2.36126	2.10942	1.71584	1.07291
chr3	183098920	183099855	pk57025	1e-12	5.76517	5.64916	4.91122	5.43813	5.43813	5.74487	5.99077	4.82748	5.6241	5.73093	5.05847	5.87835	5.22302	5.84146	6.13895	5.77668	5.44958	5.82126	6.65189	6.54094	6.61587	6.205	5.91649	5.25438	6.26243	6.0847	6.26642	6.19549	6.20237	5.54507
chr3	183107870	183108280	pk57026	6.96033e-05	1.4373	1.58657	0.49964	1.82668	1.43849	0.905375	1.57759	0.578423	1.29127	1.22693	1.56249	1.32284	1.43119	1.66909	1.39059	0.446262	0.424103	0.49775	0.853204	0.694295	0.722076	2.05053	1.53998	0.921219	1.29117	1.07275	0.91552	1.12169	1.27453	1.57913
chr3	183114395	183114930	pk57027	9.27225e-05	2.24948	1.82581	2.18508	2.38753	2.12287	1.81425	0.929398	2.67402	1.02892	2.07026	0.920362	1.43038	1.15413	2.39527	0.815089	1.35173	1.68407	2.88902	1.82074	2.26642	1.69656	2.20401	2.24	0.966453	1.9403	1.85495	1.59439	2.60054	1.6519	2.02744
chr3	183127945	183128430	pk57029	8.17306e-06	2.11555	1.02657	1.17863	1.31037	2.11705	1.27994	2.29046	1.95899	2.49954	2.19323	2.44545	2.90129	2.42123	2.04474	1.65518	2.02796	2.51011	2.86237	2.6971	3.51362	3.67801	2.77909	3.03235	2.84485	3.61222	2.94514	3.07563	3.13307	3.40491	2.94522
chr3	183151670	183152330	pk57032	1.76653e-05	2.11864	0.953141	1.74475	1.27926	2.12027	2.35842	2.30839	1.95976	1.36092	1.95277	1.19703	2.0915	2.44525	2.04142	2.05439	2.93719	1.95376	3.3906	3.22882	1.49632	3.95613	2.39145	1.4719	3.80192	5.40467	2.50434	4.53915	3.99384	3.80566	4.00997
chr3	183158095	183158430	pk57033	5.03838e-05	1.12866	1.9178	0.902343	1.7598	1.34829	2.04735	0.611555	1.32609	1.85771	1.77259	1.66439	1.42215	1.12348	0.513319	1.78331	1.46071	0.480999	0.565604	1.77362	1.375	1.71112	1.77038	0.983697	1.29923	1.0042	0.558958	1.53233	0.589682	0.551499	2.63892
chr3	183158395	183158905	pk57035	7.97477e-06	2.90781	3.02816	2.98772	2.77236	3.02989	3.42122	2.9868	3.3945	3.51072	2.78931	3.44307	3.57222	3.3253	3.32994	3.89235	3.95876	3.04469	3.31753	4.29356	4.08368	4.4873	3.69837	3.96355	3.46055	4.00779	3.19314	4.31258	3.05549	3.82781	4.07292
chr3	183162345	183163030	pk57038	1.36034e-05	1.88075	2.11155	3.17355	3.20509	2.29436	2.87371	2.81917	1.54731	2.50113	1.54163	2.26469	2.30158	2.60384	2.21446	2.80006	3.24681	2.28862	3.66789	4.13413	3.57131	4.38732	1.96347	2.99468	3.60789	4.66528	3.41909	4.22842	4.3089	4.37992	3.19718
chr3	183178695	183179580	pk57039	2.03243e-05	3.54798	3.32968	3.70833	3.6482	3.47232	3.14216	3.21015	3.47102	2.65667	3.46162	2.19758	3.39918	2.86416	2.35513	2.67195	3.35453	3.10421	4.01798	3.50654	3.67018	3.74634	3.31263	3.1042	3.42115	3.87971	3.25992	3.7891	4.15705	3.85208	4.0245
chr3	183210320	183211330	pk57045	1.23505e-05	4.00793	3.76988	3.89846	3.85092	4.0101	3.78499	3.62305	4.3645	3.5529	4.13378	4.46749	4.3444	4.1162	4.23326	3.20145	4.65542	4.0141	3.81556	4.76918	5.13297	5.41383	3.99732	4.58838	3.7283	4.32237	4.30026	3.90458	3.3304	4.71704	3.61578
chr3	183212495	183212905	pk57047	7.68429e-06	2.86631	3.34069	2.94298	3.18522	3.7972	3.34748	2.49207	3.08527	3.74123	2.93699	2.64189	2.31127	3.06647	3.70032	3.18195	3.14593	3.06639	1.96794	2.69717	3.64111	2.70471	3.3618	3.27178	3.27978	2.8486	2.35372	2.13558	2.75151	2.64374	2.66835
chr3	183213945	183214480	pk57048	1.67392e-05	1.85408	2.82947	2.63882	2.53489	1.60344	2.05635	2.76227	3.162	3.27151	2.55051	3.21977	2.88904	3.20039	2.73468	3.1362	2.71494	3.70136	1.90858	2.82276	3.49528	2.54094	3.86336	2.93906	3.52672	4.15404	2.61416	2.50575	2.70042	2.59331	2.59987
chr3	183218595	183219255	pk57049	1e-12	4.0141	3.94842	3.14479	3.95067	4.44009	4.1279	3.15397	4.06898	4.1987	3.55713	3.60524	3.62517	4.33251	4.37644	3.79856	3.82371	4.41893	4.10019	4.74932	4.56797	4.68423	4.46845	4.0688	4.37912	4.84049	4.40735	4.3631	4.18765	4.83007	4.28043
chr3	183244145	183244655	pk57053	1.37953e-05	3.63018	3.29221	2.32331	3.35329	3.63215	2.81206	3.23849	2.12111	2.9939	2.88223	2.41765	2.70286	3.35406	2.8407	2.19559	2.46802	1.71958	2.76468	3.33351	3.49002	3.45063	2.79286	2.66713	2.51643	3.05355	3.80171	2.67933	1.96601	2.59239	1.86239
chr3	183245470	183245830	pk57055	9.84793e-05	0.453473	0.957845	0.833521	0.951616	0.454115	0.546695	0.527449	1.27658	1.34118	0.572542	1.18181	1.37528	0.450181	0.423034	0.428155	1.42216	1.36796	1.11393	1.05899	0.683786	1.81276	1.36854	1.46938	2.20438	3.22131	1.10228	3.03982	1.93213	1.83947	1.64875
chr3	183252895	183253380	pk57056	1.98239e-05	2.44368	2.40582	3.2237	2.12845	2.84167	3.21547	2.78565	2.14895	3.02079	3.17547	1.7625	2.27706	2.5807	2.96356	2.21899	3.035	2.66219	2.65594	3.86589	3.56656	3.64028	2.53485	3.31004	2.54268	3.52215	3.64995	3.34486	2.85866	3.41949	3.14243
chr3	183253495	183254030	pk57059	2.17448e-05	1.71643	2.26099	2.50927	2.39463	1.14825	2.14438	1.5941	1.33684	2.29746	2.20356	1.85255	2.55889	2.5629	2.49224	1.41189	3.20405	1.97363	3.5245	3.68898	2.57788	3.64224	2.9005	3.04116	3.09827	3.2091	3.50307	1.64491	2.7058	3.0264	2.95657
chr3	183253920	183254480	pk57060	6.36894e-05	2.45292	2.27896	2.65378	2.7406	2.45451	2.5364	1.89706	1.99573	1.43387	2.42555	2.29989	2.91697	2.7991	1.89674	2.24828	2.2189	1.82289	3.23726	3.44746	2.48515	3.32728	2.39503	2.4573	2.56816	3.32083	3.13622	2.71045	2.71431	3.11373	2.10669
chr3	183260020	183260555	pk57065	3.5816e-05	2.63576	2.54953	2.80759	2.40356	1.32119	2.64643	1.71397	2.58205	2.33541	2.03831	2.44264	2.16799	2.90088	1.91102	1.52926	2.31968	0.924377	2.59334	1.69085	2.76289	1.85008	2.72918	2.06303	2.54123	1.42918	1.82843	1.76605	1.67042	1.5949	2.75606
chr3	183275395	183275880	pk57068	6.92994e-05	1.2887	2.04796	1.33273	1.90509	1.97553	0.821556	1.40796	1.20308	2.00318	0.847075	0.795053	1.28301	1.28348	1.61978	1.2488	1.6059	2.24908	1.72817	2.24101	2.28967	1.56542	1.5632	1.99589	1.46084	1.35781	2.1398	1.45324	1.37023	1.30509	1.85835
chr3	183285720	183286455	pk57070	3.27391e-07	3.056	3.39644	3.45758	3.40587	3.27492	2.74709	2.69269	2.82946	3.27837	3.42543	3.25937	1.94888	2.78956	2.84262	3.54261	3.89714	3.55797	4.10897	4.64639	4.39718	4.8876	3.88982	2.98178	4.12674	5.35198	3.83167	4.85751	5.0287	4.05824	4.13363
chr3	183298745	183299305	pk57071	1.22159e-05	1.79578	2.93835	2.82556	2.0307	3.43537	2.41672	2.54112	2.82	2.5801	2.27823	3.4128	2.62921	2.62432	2.12387	2.68389	2.40748	3.47433	3.74957	2.39804	3.12438	2.97124	3.05955	2.50401	2.4476	2.73917	2.9097	2.43649	1.32229	2.98827	2.17551
chr3	183306695	183307405	pk57074	1e-12	4.49167	5.20391	5.0858	4.85693	4.98543	4.49497	5.03395	4.14919	4.74151	4.77133	4.87591	4.52615	5.38225	4.80031	5.29969	5.50568	4.9332	5.17695	5.12245	5.52967	4.83215	4.84997	4.73626	5.15473	5.2376	5.21308	5.70238	5.61237	5.12089	5.19725
chr3	183313295	183313780	pk57076	6.96033e-05	0.805643	1.9265	1.83768	2.34943	2.08651	2.14939	0.888661	0.94309	0.985561	1.58701	2.37182	1.00775	1.77402	1.32809	1.72916	1.31589	1.93877	2.68787	2.19678	2.32361	1.28028	2.41668	1.42099	1.56356	2.1365	0.826068	2.32161	1.88615	2.1086	2.52255
chr3	183368995	183369530	pk57079	1e-12	4.10161	4.07054	4.19538	4.00287	4.36109	4.01747	3.78673	3.75504	4.71509	3.1056	4.14205	3.71707	4.39345	4.25449	3.6988	4.13356	3.41899	3.22769	3.94589	4.50278	3.90345	4.38486	4.36207	3.89283	4.90759	3.91305	4.19406	4.15456	3.74161	3.10577
chr3	183370770	183371155	pk57080	1.51768e-05	2.82523	1.50912	1.1151	2.9188	1.64758	2.73906	2.02431	1.88936	2.77368	2.50873	2.20515	2.66149	2.04594	1.98472	3.15921	2.9787	0.981168	2.42794	2.63387	1.48563	3.80096	3.18771	1.8436	2.29832	2.51288	2.77395	2.46452	1.97406	1.88696	2.61829
chr3	183375645	183376305	pk57081	4.69171e-07	3.06147	4.08707	3.55116	3.40916	2.10418	3.08117	3.50973	2.41169	3.28251	2.82774	2.67871	3.00032	3.45254	3.92124	3.54486	4.15295	3.80626	3.45316	4.34496	4.39424	4.29392	3.38878	3.59553	4.26088	5.51065	4.5987	4.11008	4.00838	4.05735	3.99039
chr3	183380195	183380630	pk57083	9.70268e-06	2.99834	2.89043	3.81046	3.60449	2.22059	2.0144	3.39999	1.45726	3.66367	2.51314	3.54004	3.01742	2.77705	3.09181	3.01977	2.43454	1.14388	2.08888	3.07894	3.35568	3.78614	2.62641	1.99426	2.47996	2.77218	3.23408	2.64532	1.9224	1.8353	3.07599
chr3	183381095	183381480	pk57084	2.3621e-05	2.05055	1.36004	2.61839	1.69085	1.88936	2.41751	2.04738	1.06327	1.77863	1.70236	2.82082	3.32652	2.18688	1.82379	2.13562	2.54791	1.57471	2.25416	2.38711	2.43256	2.94458	2.27891	1.31974	1.67784	1.72006	1.51777	1.38579	1.8032	0.925051	1.32188
chr3	183381670	183382030	pk57085	2.5183e-05	2.53953	1.47076	1.64914	1.1874	2.29771	2.52121	1.73529	2.26369	1.8987	2.25676	2.13812	1.93684	1.98684	1.92885	1.55244	1.91345	2.14415	2.04862	2.99853	2.69519	2.58955	2.07133	2.07844	2.5527	2.53491	2.0333	2.67752	2.66881	2.32064	2.76815
chr3	183382345	183382680	pk57086	7.03283e-05	1.05695	1.53116	1.32743	0.878385	1.48844	0.863386	1.61853	1.20365	0.915089	1.70159	0.843276	0.930912	1.81082	1.24185	1.61548	1.74173	1.19279	1.32397	1.88587	1.78032	2.58864	1.89022	1.15357	1.87068	2.63606	1.99045	2.48256	1.92117	1.83839	1.06064
chr3	183385895	183386305	pk57087	2.3621e-05	1.84303	1.06895	1.48586	2.26542	1.43787	3.03709	0.94694	1.36543	2.68291	2.28	1.55522	2.23736	2.1439	2.52587	0.827129	1.37034	1.3224	1.48176	2.34724	1.29162	2.45284	1.91905	1.93663	2.40489	2.20206	0.879608	2.87508	2.40571	1.67576	2.0616
chr3	183427995	183428430	pk57088	2.81313e-05	1.34813	1.43225	2.23132	0.904022	0.787331	1.93274	0.863139	1.5541	0.953466	1.26318	1.45826	1.35081	1.55434	1.97412	1.51407	1.49161	1.61407	1.955	1.86457	2.43831	2.24221	1.81426	1.8369	2.1319	2.58593	2.61255	1.94983	2.01019	1.36511	1.57966
chr3	183428320	183429055	pk57089	8.81692e-05	2.80962	2.12924	2.51806	2.20007	2.30211	2.15511	2.48395	2.90708	2.06103	1.34694	2.29149	3.19899	1.46532	2.06418	1.12279	2.70722	2.28395	3.39637	2.86223	2.93546	2.83912	1.21753	2.07396	3.21187	3.5359	3.37532	3.5523	3.39953	2.9394	2.4386
chr3	183430620	183431005	pk57090	9.69302e-05	0.958559	1.47869	0.667765	0.751409	1.21718	0.732002	2.08134	2.03796	0.797562	0.757503	1.32289	2.32934	1.76779	1.84972	1.1761	2.26431	2.00546	0.665532	1.35901	1.45561	1.12347	1.27346	1.71467	1.82773	2.39839	1.65064	0.740017	1.88209	2.06609	1.42176
chr3	183439495	183439980	pk57092	8.75212e-06	1.8478	3.34004	2.31194	2.85106	2.91338	2.47187	3.00647	2.10866	3.47694	2.86777	2.98468	2.23399	3.71729	3.39667	3.03265	2.70122	3.00452	2.30642	1.92919	2.78128	2.8473	2.49811	3.38735	2.8322	2.58749	2.10222	3.30303	2.94219	3.519	2.58063
chr3	183445920	183446405	pk57093	2.4218e-05	2.88935	2.79309	2.28564	2.05846	2.03468	2.01601	3.20124	3.11978	3.22803	2.84335	3.7359	3.61606	1.81153	2.6979	2.15932	1.94858	2.80839	3.40313	3.06994	3.55695	3.0804	2.62204	3.12366	2.80782	3.56485	2.26316	2.03352	2.66154	2.80816	1.80469
chr3	183447220	183447980	pk57094	7.68429e-06	2.01716	2.66429	3.07539	3.75859	2.42099	3.39222	3.43971	2.93178	2.65148	1.72041	2.17963	3.77848	2.86012	3.3855	3.13238	3.71566	2.90961	3.18263	4.31344	4.49038	3.64663	3.09988	3.53422	4.19268	5.12455	4.57136	4.35737	4.34119	4.58083	2.85745
chr3	183506820	183507330	pk57099	1.81396e-05	3.04934	2.33321	2.82612	2.6435	2.75458	2.74516	2.69534	2.06248	2.58448	3.07523	3.14197	2.63295	2.94909	2.87509	2.30446	2.85544	2.78138	2.70171	2.29674	2.53716	2.88674	2.59775	2.70483	2.45383	2.17414	2.68338	2.01931	2.88838	2.78018	3.02721
chr3	183527270	183527630	pk57103	3.42235e-05	1.57027	1.05842	1.93416	0.695691	0.587937	1.31889	0.65813	1.36685	1.42998	0.70166	1.27461	1.46338	1.16339	1.93159	1.12879	1.10948	1.06695	0.61148	2.07427	1.92371	1.97836	0.621459	1.67236	1.57956	2.20589	1.19754	2.91563	1.2498	2.02406	0.905952
chr3	183537170	183537755	pk57107	3.26874e-05	3.46838	1.55601	3.12668	2.54124	2.26561	3.02498	3.07513	1.94189	2.47686	2.37863	2.25302	2.87454	2.65161	2.78618	2.80009	3.02187	1.56686	1.7457	3.32712	2.9682	3.17157	2.35044	1.51093	1.90859	2.21241	2.30804	1.89926	1.20542	1.7158	2.91596
chr3	183540670	183541180	pk57108	2.6113e-05	3.06639	2.7863	2.86341	2.71981	2.12588	1.30329	2.61898	2.88404	2.04799	2.73598	2.27749	2.54924	2.87936	1.41633	2.49791	3.114	1.59533	2.95798	2.77018	2.09121	3.42056	1.79492	2.72375	2.37147	3.45784	3.11804	2.36061	1.82521	2.58907	1.65917
chr3	183541795	183542155	pk57109	9.48047e-05	1.43126	1.10092	1.67217	1.40014	0.953402	1.36692	0.704674	0.753207	0.791064	1.41062	0.696829	1.98887	1.20823	1.37628	1.17287	1.83913	0.566039	2.33329	1.63205	1.74159	2.60294	1.27165	1.71839	0.736844	1.97757	0.977226	2.15249	2.03599	1.63765	2.54888
chr3	183544745	183545205	pk57110	8.5075e-05	1.34184	1.39539	0.876278	1.30337	1.11415	0.593405	1.23684	0.622992	0.661249	0.619876	0.565702	0.681162	0.494597	1.47533	1.29496	1.05118	1.7089	1.58809	0.894917	1.37138	2.49158	0.534572	1.50704	1.75616	2.79417	0.516658	2.5821	2.86267	0.508535	2.67779
chr3	183554320	183554755	pk57112	3.99166e-05	1.7654	2.33955	1.59692	2.54829	1.54587	1.0903	2.12086	1.12943	2.6689	1.12531	2.10313	1.58435	1.53846	0.923338	1.89943	2.8828	2.35348	2.58465	1.94869	2.83136	2.82407	2.03464	2.65159	2.53048	3.30253	1.3129	3.19446	1.6412	1.97799	3.30434
chr3	183555470	183556055	pk57114	8.73257e-06	3.47033	3.16131	2.58546	4.0032	3.7092	3.23003	3.29657	2.84884	3.56509	3.55376	3.38686	4.38222	3.2753	2.73045	3.20733	3.95665	3.63209	3.55074	4.34673	3.44082	4.75142	4.40533	3.92184	4.05666	4.87875	3.76646	4.48185	3.71761	4.31841	2.97904
chr3	183587295	183587680	pk57115	3.5816e-05	1.2046	1.74902	0.658752	1.82669	0.633101	1.78626	1.55229	0.749613	2.26423	1.10734	1.03585	1.96627	0.944161	0.603711	1.5521	1.68257	1.98961	0.981659	1.83365	1.94937	2.10366	1.26128	1.92485	1.81227	1.27803	0.972368	2.12739	0.680952	1.92299	0.951931
chr3	183591895	183592480	pk57116	1.37953e-05	1.2352	2.34537	2.2816	2.83624	2.90178	2.00689	2.39734	3.36371	3.2466	1.43913	1.34853	2.66762	2.20531	2.45074	1.7472	3.23533	2.48989	2.44659	3.87119	3.423	3.60625	1.88021	2.63709	2.47822	4.17784	3.40405	3.30097	3.50382	3.65263	4.03666
chr3	183635320	183635855	pk57118	1e-12	3.58131	3.5083	3.37978	3.87119	3.89654	3.98479	4.07766	2.32067	3.57138	3.79151	2.627	3.99906	3.88304	3.47983	3.8755	4.37094	3.73916	4.55002	5.54289	5.08293	5.69204	3.86852	4.58512	4.69356	5.58181	5.72531	5.39423	4.44106	5.30503	4.66213
chr3	183636220	183637055	pk57120	1e-12	4.7042	4.52622	5.08288	5.48075	4.90812	4.58882	4.79415	4.63423	4.63951	4.96557	4.21984	4.63993	5.16455	4.82878	4.65286	5.51937	4.73524	5.33351	6.19428	6.57718	6.47645	5.11373	5.124	5.61499	6.29106	6.3334	5.89685	5.24094	6.10952	5.59305
chr3	183697470	183698280	pk57121	4.21539e-06	3.69316	3.60403	2.95292	2.21508	4.15232	4.2281	3.35807	3.51316	4.06454	4.17468	2.75039	2.65052	2.99262	3.33952	3.44574	3.90638	4.17518	3.77758	5.28471	4.90267	4.68306	3.45623	4.24509	4.27256	5.13789	5.16346	5.16264	4.83291	5.05091	3.5574
chr3	183779970	183780480	pk57125	6.48571e-07	2.42018	3.27951	2.17052	1.92864	2.10738	1.88758	2.87406	3.00831	1.36963	3.58181	3.25789	3.17168	3.5954	2.97956	2.60614	2.95905	3.03578	1.16371	3.0914	3.18374	2.51738	2.51124	1.8899	1.91403	1.2922	2.46653	1.28028	1.20283	2.12998	2.9338
chr3	183824645	183825730	pk57130	6.96033e-05	3.02339	3.45387	3.4722	2.64203	2.66399	3.18079	2.3474	2.84189	2.76502	3.12973	2.52115	2.36798	3.01395	2.27717	2.45061	3.55539	3.11326	3.75172	3.37529	3.41653	3.3584	2.61029	3.44357	3.218	3.84238	3.79198	4.23417	3.05817	2.94275	3.62016
chr3	183868820	183869180	pk57134	9.86805e-05	0.835844	0.737724	0.875126	1.4441	0.255054	0.970799	1.36947	1.01409	0.371761	1.6318	2.1258	0.386301	0.252217	1.17797	0.236387	1.16508	0.745291	0.272919	1.65537	1.36292	1.41056	0.280505	0.706422	0.331973	0.724639	0.267795	1.22099	0.908622	0.262049	0.498469
chr3	183878045	183878555	pk57136	3.37541e-05	1.97002	2.70306	1.84236	1.78286	1.78843	2.75324	2.44864	2.23784	2.50343	2.55972	2.11315	1.90957	1.01133	1.90546	2.07334	1.89019	2.71766	1.62052	2.18661	3.00693	1.67107	2.6051	1.77329	1.76968	2.51109	2.00911	2.51574	2.07965	2.54087	1.43986
chr3	183884320	183885330	pk57138	1e-12	3.79182	4.2502	3.53363	4.33623	4.3583	3.9463	3.6893	3.95379	3.75706	4.42855	3.85283	4.64909	2.66624	3.52528	3.85127	4.456	3.96438	4.99148	5.39042	5.48173	5.58794	4.80487	4.59251	4.79047	5.38241	5.40228	5.7656	5.18572	5.06741	4.82011
chr3	184005870	184006305	pk57143	9.47293e-05	1.5571	1.42294	1.20226	0.688413	1.85898	0.669855	0.651766	1.06203	0.732551	1.79435	1.26359	0.751078	1.15384	0.554664	1.11973	1.1007	1.26038	0.606304	1.79237	1.54907	2.46337	1.93587	1.65855	2.46395	2.33966	1.75443	1.32061	1.82282	1.39203	0.894146
chr3	184006745	184007380	pk57144	9.48047e-05	1.48608	0.793586	1.96825	2.1635	1.90785	1.01647	2.40937	2.18505	1.7963	1.05152	2.05562	2.09773	1.47982	0.848499	0.855475	1.98797	1.76255	2.2881	1.90338	2.5638	2.08319	1.9866	1.30946	2.49053	4.09473	3.08744	2.9752	3.02003	3.39073	1.33499
chr3	184017295	184018355	pk57145	1e-12	3.95523	4.47742	4.12046	3.61904	4.37586	4.134	4.0659	3.65025	3.51097	3.86291	4.18811	4.36067	3.44707	4.66171	3.93479	5.42152	3.97972	4.86544	6.07077	5.71307	5.44419	4.33703	4.8792	4.90869	5.76683	5.79195	5.49172	4.65736	5.74287	4.10409
chr3	184134970	184135730	pk57150	6.56729e-06	3.76883	3.53163	3.93521	2.88021	3.43701	2.82179	3.08881	3.93754	3.19888	3.07329	3.55352	3.82278	2.5401	2.46186	3.25537	4.59913	3.92881	4.34999	5.32958	5.26047	5.83592	3.55253	4.16722	4.73957	5.28883	5.70685	4.56766	4.01504	5.30098	3.07295
chr3	184154920	184155705	pk57152	4.07352e-06	3.04515	2.43645	2.71719	3.39583	2.47372	2.31091	3.39015	3.75613	4.30663	2.98432	3.66564	4.37582	2.91201	1.99577	2.71268	3.94624	3.61667	3.6995	4.75851	4.55297	4.80679	2.16376	3.95855	3.60128	4.7579	5.30318	4.63154	3.61565	4.57033	4.25621
chr3	184174495	184175105	pk57155	1e-12	4.35969	4.25486	3.77596	4.40038	4.51504	4.95424	4.10732	4.28212	4.95585	3.11142	4.07927	4.32021	3.57836	4.01645	4.26774	5.33461	5.20723	5.71024	6.23137	5.90781	6.3558	4.11967	5.00015	5.09157	6.4401	6.92032	5.79439	5.08137	5.96005	3.81932
chr3	184178495	184178880	pk57158	2.06526e-05	2.36421	2.07537	1.99488	1.74675	2.36575	2.13683	1.07423	1.76389	1.18063	2.52208	2.07772	2.33034	2.22964	2.02857	1.88338	2.15042	1.80093	1.58717	2.50195	2.63538	2.33497	2.32099	2.02342	1.73379	2.38379	2.81903	2.61412	1.04569	2.70792	1.39431
chr3	184185645	184186480	pk57159	1e-12	3.81014	3.4025	4.58133	3.35839	4.0293	3.55459	4.22203	4.39732	2.99765	4.23312	3.96119	4.45389	3.71834	3.54004	3.93747	5.25401	4.24455	5.46656	6.12138	6.1317	6.35081	3.5789	5.16144	4.92066	6.025	6.3528	5.92562	4.93215	5.5971	4.95421
chr3	184229295	184229805	pk57161	8.81692e-05	1.79344	1.93602	2.15463	2.20085	1.79473	2.15629	0.918888	1.60948	1.67607	0.968636	1.92903	1.40954	1.60578	1.73245	1.3581	1.71804	1.9481	1.44266	2.35987	1.62912	2.76157	1.46029	1.75505	1.58101	1.91512	2.66748	0.949048	2.2078	1.81431	1.996
chr3	184248720	184249180	pk57162	9.08626e-06	1.8975	2.55863	2.83157	3.20455	3.09342	2.34286	1.79815	2.178	2.26579	2.61169	3.06692	2.312	1.63699	2.79002	1.84015	2.76954	2.69224	3.1664	4.18159	3.94176	4.2771	3.29456	3.22435	3.60252	4.13843	3.94261	3.83283	3.59618	4.06908	3.19747
chr3	184249320	184249930	pk57163	1e-12	3.52025	3.10465	2.62337	4.07069	3.76466	2.98733	3.08239	2.70317	2.00166	4.17101	3.32321	3.25242	3.67539	2.76369	3.03386	4.31291	3.61537	4.663	5.2567	5.44549	5.19758	4.02537	4.07296	4.04641	5.40477	5.43657	5.16564	4.008	5.11026	4.22255
chr3	184261395	184261830	pk57166	9.27225e-05	0.556012	1.25785	0.584615	0.6731	1.58155	0.652657	0.63268	0.68267	0.721516	1.05861	0.624579	0.741753	1.15652	1.11181	0.529811	1.31812	1.45007	2.0865	2.18352	1.94779	1.88973	0.593052	2.02459	2.14072	3.01766	2.57912	2.39788	0.961828	2.63811	1.74652
chr3	184298795	184299580	pk57170	1e-12	4.3083	4.05279	4.2914	4.33064	3.77008	4.65176	3.75317	4.43878	4.05721	4.19261	3.72592	4.12817	4.23911	4.14103	3.90524	5.40841	4.41456	5.45353	6.10139	6.20501	6.39219	4.32104	5.15103	5.56638	6.53465	6.90056	5.63744	5.35361	6.40174	5.00511
chr3	184314270	184315330	pk57171	1e-12	3.56007	3.31815	3.99094	3.50422	3.81901	4.50247	3.49693	4.33247	4.12247	3.76797	4.40277	4.09104	3.45205	3.45561	4.34748	5.08115	4.62698	5.60024	6.17504	5.75996	6.13393	3.77533	5.23822	6.14762	6.38345	6.82096	6.06951	5.29667	6.10172	3.77261
chr3	184319845	184320380	pk57172	1.67392e-05	1.82975	3.25742	2.29316	2.83028	3.32957	3.35458	3.09856	2.99488	2.61674	2.98643	2.19234	1.56956	2.77485	3.0839	2.1678	3.21748	2.36972	2.59996	3.29899	3.28393	3.41444	1.90433	3.05565	2.28389	3.16361	3.04337	2.4717	3.13577	2.92062	1.8158
chr3	184322670	184323105	pk57173	5.84431e-05	2.01689	1.58327	2.07806	1.94943	2.0183	2.22696	1.45073	1.53207	0.933578	0.891886	2.16489	1.32892	2.00966	1.9504	1.67074	1.47221	1.2258	1.58612	1.8425	2.5501	2.30742	1.38755	1.53942	1.22435	1.39692	1.57319	0.873747	1.41237	1.34611	1.9079
chr3	184335620	184336655	pk57175	7.18415e-06	4.10135	2.41305	3.01725	3.42867	3.29981	4.23223	3.16413	4.26138	3.10922	3.44904	4.33593	4.30354	3.82125	4.05406	3.58988	4.73524	4.41286	4.56441	5.66963	5.6237	5.69748	3.95637	4.88905	4.47946	6.12958	6.16497	5.28377	4.70319	5.07313	3.19344
chr3	184345595	184346005	pk57180	5.84431e-05	2.09941	1.28808	1.85604	2.36134	2.10085	2.16383	1.95228	2.05487	2.31667	1.61037	1.51791	1.71808	2.43609	0.808461	1.36299	1.87828	1.29716	2.15679	1.80439	2.33399	1.96828	0.88111	1.01984	1.82101	1.92157	2.14071	1.57915	1.22528	2.12272	2.00401
chr3	184361495	184362005	pk57181	3.12808e-05	3.11698	2.70508	2.86027	3.96286	3.11887	3.5854	3.23128	2.65347	1.6849	2.8225	2.83162	2.35203	2.49453	3.02804	1.88043	3.41788	3.33403	2.97619	4.30772	3.28013	4.07702	2.88313	3.24718	2.94269	3.96792	4.40852	3.06991	2.78932	3.33124	2.39492
chr3	184362670	184363555	pk57185	1e-12	4.19276	4.25095	4.29171	3.71032	4.30765	4.19323	4.19809	3.49736	3.62407	2.09412	3.5507	4.42748	3.51878	4.52857	3.44417	5.07665	3.21473	4.81495	6.50253	5.42521	6.25414	3.91179	4.12146	5.07553	6.06149	6.13781	5.21587	4.48937	6.13635	4.72756
chr3	184371470	184371880	pk57186	4.86815e-05	1.6088	1.1076	1.47699	1.11201	2.14494	1.36496	1.3337	0.765969	0.801975	1.8459	1.3211	1.50831	0.64706	1.37455	1.17698	0.614993	2.18364	1.25601	2.17659	1.28429	1.49676	1.27252	1.8237	1.81886	1.73518	1.94545	2.49586	1.29655	1.62874	0.966846
chr3	184381520	184381955	pk57188	9.84793e-05	1.90725	0.70985	2.11133	1.5415	1.74843	1.9394	0.860857	0.912446	1.6239	1.79141	2.05125	1.91177	1.7405	1.98107	1.05872	1.67176	1.61755	1.79848	2.16088	1.86608	2.58405	1.98448	0.964928	1.24516	1.58789	1.7841	1.95664	0.836304	2.96282	1.94188
chr3	184407770	184408280	pk57190	2.5183e-05	2.4061	1.45669	2.0364	2.22431	1.97849	2.50252	2.45545	2.41996	1.87987	2.82764	2.12035	1.91769	1.57672	1.52805	2.65816	1.51512	2.36067	1.62854	1.97013	2.82258	2.14184	2.05401	2.79344	2.01001	2.21387	3.02448	2.00051	2.39956	1.99921	1.45035
chr3	184423545	184423980	pk57194	7.5959e-05	1.72985	1.42401	1.61943	0.659964	0.546234	1.30322	0.620452	0.669323	0.707326	1.34732	1.69838	0.727134	1.14273	0.514861	0.520027	0.50755	1.25395	1.1897	1.30071	2.37003	1.98524	0.581741	1.67006	1.32481	2.90241	1.60048	1.5634	2.72517	2.03147	2.50647
chr3	184466520	184466955	pk57195	2.81133e-05	2.19799	2.26827	1.95542	1.70487	2.19946	1.89926	1.03165	2.15919	1.13472	2.15246	2.03732	1.82766	1.89078	0.907531	1.84523	2.54454	1.76382	0.973593	2.0119	2.01046	2.73348	2.41059	2.31251	2.1235	2.13626	2.68785	1.91569	2.17004	2.34931	2.1232
chr3	184479720	184480155	pk57199	3.5816e-05	2.38479	2.01747	1.50265	0.770514	1.63836	1.3892	1.58896	0.77988	1.96638	1.43297	1.77011	2.35754	0.653346	1.57729	0.631344	1.56316	0.889078	1.27675	2.74602	2.181	1.81163	1.70843	0.563431	0.763414	1.30849	2.2267	1.40291	1.73893	1.25235	0.991482
chr3	184498995	184499355	pk57202	9.69302e-05	0.124214	1.01555	0.770971	0.896995	0.462259	0.192085	0.178005	0.213277	0.240758	0.211043	0.172302	0.670287	0.457825	0.102255	0.695326	0.0970422	0.0773636	0.767655	1.1776	2.35404	2.13421	0.78277	0.0569867	0.583346	1.70694	0.482195	0.879604	1.2375	1.71792	0.36468
chr3	184513545	184514180	pk57203	2.29782e-05	2.67876	2.59022	2.64195	1.82071	1.60208	2.2202	1.13005	1.1973	2.37653	1.19304	1.11917	2.77547	2.001	1.54278	0.991827	1.9247	2.40321	2.5152	3.09346	3.19023	3.20345	2.4076	2.2182	2.24973	2.46895	3.08959	3.40907	2.44511	2.80669	1.48779
chr3	184523770	184524205	pk57205	2.07877e-05	1.70556	1.77102	3.13326	2.37268	2.66942	2.32573	1.8538	2.3948	2.4857	2.38748	2.58505	2.53381	2.40996	2.34273	1.10473	1.63108	1.96094	2.61434	3.37777	2.65208	3.35633	2.76253	3.07766	2.15412	3.44792	1.16947	3.0549	2.80298	3.08409	2.39926
chr3	184543970	184544280	pk57211	9.27225e-05	1.27087	1.82098	0.721165	1.46001	1.97756	1.66235	0.769209	2.10134	0.858569	1.71238	0.761096	0.879032	1.00718	1.43181	0.666643	1.20963	1.83298	1.72326	2.87169	2.38119	1.96884	1.55357	1.48895	0.802478	1.92082	2.55757	2.0545	1.58185	1.85559	1.85364
chr3	184546070	184546705	pk57212	1e-12	4.49557	4.33396	4.76576	4.52905	4.49785	4.57557	4.44945	3.95217	4.87395	4.42227	4.7777	4.04952	3.61984	4.24456	3.85209	4.26875	4.65428	4.27774	5.32636	4.80719	4.92154	4.87356	4.25297	4.23331	4.38181	4.7321	4.42479	4.58155	4.81913	3.2602
chr3	184561095	184561930	pk57213	1e-12	3.61811	4.23007	4.64085	4.10966	4.58824	5.19476	4.13652	3.60743	3.86316	5.08192	4.68388	4.81928	3.60666	4.47339	4.2928	5.28763	4.84393	5.57779	5.95087	6.45116	6.66837	3.9988	5.464	5.67971	6.59398	6.76842	6.43103	5.74788	6.30983	5.20741
chr3	184568945	184569405	pk57214	9.84793e-05	0.572054	1.43454	0.599299	1.80229	0.89991	1.31677	1.28468	1.36549	1.68566	1.81527	1.50633	1.94399	0.568811	1.51255	0.865196	1.1035	0.50808	0.597033	2.23539	1.69966	2.56642	1.22177	1.39037	0.676933	2.57294	2.16962	1.33042	1.2465	0.582231	2.29116
chr3	184579370	184579855	pk57215	2.17448e-05	2.20635	2.61471	2.10589	2.62964	1.86134	2.57974	1.78736	1.59881	2.7501	2.6454	2.19255	1.33279	2.79249	2.27686	1.05044	2.60475	2.19439	1.69388	3.05815	2.58294	3.03459	2.12408	1.66877	2.45784	2.39302	2.7509	2.8617	2.15796	2.06745	2.83614
chr3	184687620	184688105	pk57222	2.81313e-05	0.878155	1.72156	2.71423	2.72564	2.43477	0.995487	1.316	1.9326	1.45438	1.02813	2.47908	2.62655	2.42486	0.839943	0.846369	2.5423	1.55326	1.73322	2.95786	2.74514	1.56541	1.52675	2.3032	1.01151	2.82035	2.5888	1.64843	2.30511	3.07329	1.29388
chr3	184711820	184712380	pk57226	9.8308e-05	0.818003	1.03489	1.46877	1.87836	2.15871	1.29819	0.913026	1.34545	1.40707	0.97091	1.25423	1.75723	0.813769	2.08444	1.10716	1.75655	1.69755	0.850554	2.17791	2.49578	2.55929	1.48391	2.89751	3.18974	2.99481	3.08688	3.53181	2.94684	2.43869	1.69401
chr3	184740370	184740855	pk57230	2.17448e-05	2.56086	1.57965	3.37444	2.18348	2.78952	2.66707	2.09661	1.34108	2.84225	2.19738	2.85613	1.42685	2.42201	2.59957	1.66906	2.33681	2.50946	2.49365	2.84062	3.18153	3.61625	2.51997	2.95499	2.36908	3.30413	2.32888	3.06668	1.23413	2.70666	2.41511
chr3	184748070	184748780	pk57234	1.40773e-06	2.44496	3.20424	3.6842	3.79595	2.04514	2.01518	2.97974	3.12465	3.07651	2.57605	2.95648	2.95066	3.73071	2.36134	3.05678	3.61793	3.30523	3.09819	4.59704	4.50127	4.86258	2.86648	3.93766	4.23345	5.61759	4.11325	5.12208	4.27928	4.4261	3.40729
chr3	184765720	184766205	pk57237	2.81133e-05	2.1806	2.35765	0.915422	1.91151	2.43098	3.07188	2.35791	2.13849	1.75776	2.46932	2.0137	2.26932	1.86326	1.40732	1.41648	0.834214	0.80014	1.50779	2.90031	2.59154	3.21804	1.9473	1.67288	1.01318	3.05334	1.49497	1.64778	1.55437	1.89242	1.29339
chr3	184777745	184778055	pk57238	8.81692e-05	1.20803	0.660819	1.03709	0.517232	0.427332	1.13559	1.52731	0.889291	1.23894	0.52224	0.479506	1.27011	0.991853	1.85084	0.406907	0.942319	0.903352	0.446883	0.807028	1.23892	2.13854	1.04912	1.71183	1.39043	1.38943	1.23869	1.58043	1.29419	1.01169	1.52328
chr3	184786545	184786930	pk57239	9.01132e-05	1.4681	0.964988	2.44589	1.68861	2.20745	1.21461	1.18427	0.599329	1.32154	1.25585	1.59555	1.60982	0.489712	1.41093	0.470731	1.22059	1.34673	1.32903	0.377967	0.947124	1.9726	1.12491	0.931276	1.23479	0.423738	1.3167	0.581012	1.37395	1.08601	1.2466
chr3	184803195	184803605	pk57241	5.12699e-05	1.56197	1.22747	2.1153	2.45385	2.05379	1.74103	0.849778	1.55612	1.62306	2.33045	0.841162	2.62273	2.39401	1.98384	1.30272	0.727313	1.23659	0.796226	1.12323	2.29198	2.51929	1.40587	2.07325	0.885109	2.46452	1.78485	1.51946	2.02051	2.20483	1.13403
chr3	184805295	184805705	pk57242	5.03838e-05	1.54607	1.87912	2.09924	0.874589	1.33026	0.853022	1.88436	0.884698	0.925818	1.53361	2.18833	1.89623	1.06527	1.48939	1.28694	1.47599	1.60119	1.37183	1.74043	1.56623	2.24156	2.11791	0.650509	1.51049	2.28277	2.07787	3.01386	2.70682	2.30553	1.56346
chr3	184811870	184812605	pk57243	1e-12	4.02973	4.38433	3.67412	3.77162	4.55622	3.70441	2.83384	3.44754	3.09578	4.16134	3.61289	3.76921	3.47871	3.38838	3.30885	4.65568	3.80367	4.73002	5.37497	5.67426	6.17776	3.86978	4.03622	4.89645	5.78316	5.94567	5.5782	4.07258	5.26248	2.53887
chr3	184839170	184839680	pk57245	3.1954e-05	0.681518	1.86087	1.33426	1.48647	1.01562	2.51328	0.766781	1.50321	1.57182	1.49768	1.40247	1.60802	1.28016	1.95281	1.24189	0.638062	1.17323	0.710707	2.31052	1.53467	2.85616	1.34859	2.04706	0.803605	3.56275	3.01112	2.53452	0.740135	2.30202	1.05953
chr3	184884420	184885080	pk57248	1.08014e-05	3.18942	3.15841	3.45691	4.0394	2.72679	3.47173	2.19545	3.33753	3.01931	4.05983	2.90975	2.44853	3.665	3.27974	2.16954	2.86886	3.59734	3.36074	3.19033	3.70901	4.02451	3.91887	3.72548	3.51102	4.19152	3.14129	3.85366	2.86665	3.83696	2.82952
chr3	184985045	184985355	pk57249	9.48047e-05	0.11885	0.62493	1.18478	0.200137	1.13513	0.859186	0.830698	0.902515	0.233987	0.204612	0.166332	0.989827	0.116501	1.07879	0.100818	0.670677	1.30665	0.759929	1.48393	0.985652	0.641113	0.144452	0.593339	0.19507	0.611728	0.749794	0.191768	0.155304	0.738449	2.52211
chr3	185059745	185060205	pk57253	2.81313e-05	2.40017	1.69029	3.33672	2.08548	1.65085	2.37451	0.934091	2.10619	1.97611	0.989619	1.54826	1.06359	0.839281	2.52834	0.812313	1.36138	0.763605	2.21048	2.50309	1.66495	2.13961	0.887154	2.16906	1.86371	3.17755	1.87809	2.39457	2.64042	2.42611	1.69699
chr3	185152345	185153480	pk57254	2.29782e-05	3.88686	3.53014	3.77602	3.71929	3.75907	4.25885	3.85167	4.81669	4.05456	4.4641	2.99189	3.93699	2.79143	3.43848	3.45457	2.69343	3.2483	3.61485	3.7199	3.83955	3.56755	2.90363	3.31676	3.37444	4.53945	3.59235	3.86068	2.63057	3.19569	3.43851
chr3	185175420	185175980	pk57256	9.69302e-05	2.42411	1.35707	2.49264	2.92663	2.80211	1.64582	2.35467	2.14033	1.10495	2.13357	1.59694	2.05588	0.909352	2.11091	1.4354	1.79958	1.7433	1.93094	1.60322	1.99239	2.04618	1.95303	2.62897	1.66895	1.86366	1.91605	2.42078	0.973975	2.20469	2.10071
chr3	185253745	185254430	pk57261	2.66075e-06	3.34526	3.72234	2.4565	3.69572	3.71683	3.09501	3.73809	2.70532	3.29117	3.52312	3.63355	3.9985	2.37667	3.07202	2.87656	3.59603	1.32279	2.89998	3.2317	3.96381	2.88865	2.6451	3.42119	3.67352	4.33383	3.89598	3.4682	3.0964	3.2879	2.0788
chr3	185280670	185281055	pk57265	5.84431e-05	1.87267	1.72671	2.24077	2.70712	2.17798	1.6398	2.03	2.73133	1.76225	1.68711	2.01313	1.79899	0.901295	2.34571	1.81996	0.860377	1.36015	0.935449	2.82926	2.4989	2.47294	2.25988	1.31112	2.42791	1.99361	1.5055	2.08971	2.29551	2.44594	1.3039
chr3	185282670	185283280	pk57266	1e-12	2.26462	3.12125	2.12057	1.75573	2.90573	2.71224	2.83149	3.83267	2.90192	3.39619	3.64788	2.95867	3.01739	3.42176	2.69454	3.47778	3.66413	3.51554	4.82787	4.80775	5.07483	3.13663	3.50719	4.23892	5.26649	5.00891	4.46028	3.91589	4.38768	3.79789
chr3	185283520	185283880	pk57267	8.5075e-05	1.70865	1.57082	1.3593	1.50219	1.31523	1.46868	1.1624	1.51799	1.28425	1.75032	1.15148	1.61724	1.52074	1.64879	1.02568	1.45858	1.73195	1.35553	2.11981	1.8276	2.38689	1.37269	1.16461	1.92421	2.95041	1.74496	2.70673	1.62055	1.72914	1.09201
chr3	185290245	185290655	pk57268	2.06526e-05	1.6568	1.51156	1.71456	0.751329	1.65814	0.729308	0.707777	1.4489	0.803434	0.758229	0.699042	2.69286	1.22873	1.18222	1.19097	0.582813	0.552056	1.70974	2.0979	1.48683	1.1337	1.73171	1.46486	2.90991	2.68895	0.645443	2.60191	2.57233	1.67832	2.98029
chr3	185299745	185300530	pk57270	4.53027e-06	3.84068	4.2828	4.06617	3.48578	2.87791	4.0839	3.4764	3.24763	4.06362	3.23817	3.74776	3.08902	2.99842	3.93088	3.88721	4.17447	3.92722	3.85403	3.84432	3.92022	4.28192	3.35429	4.11949	4.45986	5.60868	4.46229	5.68616	4.32402	4.29002	4.0843
chr3	185311845	185312505	pk57272	8.60387e-06	3.02263	3.84409	1.99548	3.24262	2.91219	1.55604	2.85965	2.45372	2.30743	2.64987	3.51612	2.35458	2.64413	2.82281	2.58353	2.54961	2.93353	2.9837	4.22067	4.0199	3.43396	4.09245	2.84969	3.72868	5.20139	2.96318	3.20792	3.63402	3.782	3.24435
chr3	185316945	185317455	pk57273	9.20904e-06	2.76167	2.00107	2.24477	1.37064	1.98226	2.4108	2.36171	2.02745	2.11243	1.3813	1.28986	1.85249	2.49109	2.5537	2.11299	3.48909	2.32666	3.05446	3.59278	2.9224	3.59344	1.83449	2.71027	2.78868	4.70303	2.54895	4.64827	3.7685	3.36305	4.0228
chr3	185330145	185330655	pk57278	1.51768e-05	2.9115	2.81402	3.43432	2.08151	1.83929	2.46798	2.42021	3.46662	2.42719	1.48257	2.72443	2.87053	2.54176	3.10506	2.73286	2.69932	2.38231	2.75013	3.09152	2.33701	3.7501	3.11461	1.63982	3.09771	3.72841	2.45002	3.65973	3.15814	3.13593	3.47989
chr3	185332320	185332780	pk57279	2.01509e-05	2.73122	2.54582	2.55315	3.03797	2.73292	1.37006	1.92981	3.06377	2.5582	2.92931	3.12341	2.60685	2.47516	2.1067	2.27796	2.09008	3.08488	1.83028	2.5747	3.23012	3.02894	2.82671	2.68377	3.13251	3.23765	2.21928	3.41054	2.46342	2.01487	2.48529
chr3	185342720	185343205	pk57281	2.66075e-06	3.17573	2.42354	2.94528	3.19217	2.86884	3.35735	2.06072	2.61057	1.628	3.79718	3.05577	2.76132	2.85775	2.22223	2.79586	2.76124	2.43823	3.05124	2.94636	2.63556	4.25847	1.71478	2.60548	3.28844	4.42716	3.40256	3.95658	3.41784	2.89621	3.87449
chr3	185354045	185354555	pk57282	5.84431e-05	1.81375	2.19015	2.4281	1.61227	2.1185	2.3348	1.96859	1.62885	1.6969	1.62337	1.52924	2.19936	1.62317	0.809659	1.76192	1.35024	1.68138	1.86616	1.81763	0.750436	1.51829	1.88793	1.25615	1.83611	2.80108	1.18487	2.35434	1.91961	2.2692	2.76751
chr3	185362845	185363330	pk57283	4.06739e-06	1.95337	3.01653	2.7399	3.24592	2.91966	2.39564	3.35112	3.39057	2.56269	2.838	3.60043	3.00555	2.78792	3.52215	2.59578	3.28219	3.47943	2.73361	3.54047	3.84553	3.77964	2.4444	3.39111	3.22515	2.98837	3.74025	4.24851	1.50372	4.27788	3.63108
chr3	185498395	185499355	pk57287	1e-12	4.29426	4.78474	4.90187	4.38697	4.23978	5.06698	4.09678	5.50716	5.04387	4.40949	4.58869	5.01238	3.66257	3.17752	4.02697	4.50003	4.73999	4.63976	5.80341	5.43975	6.39681	3.96206	5.00967	4.21082	5.67365	5.91248	5.17814	5.13482	4.87597	4.14927
chr3	185537245	185537955	pk57289	1e-12	4.57151	4.86837	4.92473	5.2451	5.13197	4.19436	4.27393	4.92623	5.34438	5.22916	5.28236	4.65986	4.77201	4.95459	4.65165	4.68489	4.91863	4.75325	5.62414	5.42162	5.65746	3.99104	4.62398	4.31659	5.54226	5.00059	5.51232	5.46532	4.69828	4.19002
chr3	185547045	185547580	pk57290	1.75102e-05	2.45186	2.71857	2.20567	1.96938	2.45348	2.9558	2.11787	1.98871	2.86851	1.70001	2.62094	1.4506	1.73038	3.00554	2.74315	2.80847	2.7336	1.78853	2.8638	2.24513	3.55119	2.2248	2.21834	3.77698	3.78685	1.77414	3.19898	2.58142	2.83989	2.728
chr3	185559020	185559380	pk57291	9.27225e-05	0.48732	0.954734	0.51043	1.46844	0.487855	1.63006	1.59232	0.954633	0.622724	1.24077	1.15821	1.33732	1.05329	1.01323	0.466267	1.89924	1.61221	1.09608	1.86651	1.2996	2.34575	1.5187	1.28015	0.576737	1.8046	1.64537	1.44756	1.13477	0.495942	0.76968
chr3	185575395	185575730	pk57293	6.96033e-05	-0.0296603	1.36231	0.607007	0.0411853	0.570303	0.0287256	0.0165823	0.0470288	1.45588	0.735562	0.660384	1.30917	0.564994	-0.0484607	-0.0453079	-0.0529168	0.236832	0.330195	1.12534	1.11158	1.15838	-0.00739774	-0.087056	0.716648	-0.078918	-0.0183148	1.15892	0.00205385	-0.0232512	1.0585
chr3	185585820	185586730	pk57294	1e-12	4.41906	4.75266	5.43274	4.7273	4.91188	5.30196	4.45822	5.25725	4.90597	5.01981	5.26956	5.09726	3.23087	5.15515	4.73764	5.21134	5.33073	5.18151	6.53686	6.40967	6.61502	4.65477	5.59831	5.79203	6.49569	6.50865	5.40578	5.46533	6.19286	4.98801
chr3	185649295	185649655	pk57298	9.84793e-05	1.54968	1.41497	0.59464	1.775	1.55093	0.656354	0.638181	1.34551	1.66009	2.11973	0.630825	1.12872	1.54331	0.540578	1.10958	0.533865	0.806102	1.18884	1.43989	1.02139	1.72529	1.20539	1.00495	1.31876	2.33594	2.02023	1.75127	1.96403	1.56973	2.2563
chr3	185658420	185658930	pk57299	4.86159e-05	2.40614	2.4719	2.60734	3.2752	2.65646	3.01726	2.26803	1.94016	2.81511	2.70824	2.83031	3.56542	3.11136	2.33124	2.04052	2.76043	1.95125	1.96587	2.9476	2.54419	3.22532	2.17948	2.61081	2.14189	1.5395	1.95069	2.3324	1.79645	1.14878	1.61961
chr3	185660345	185660705	pk57300	6.5472e-05	1.33706	2.2048	1.94962	1.76293	1.33811	2.24371	1.46023	2.15809	2.0637	1.25101	2.03328	2.1065	0.767449	1.28746	1.83734	1.03114	1.60383	1.78264	1.47095	1.56956	1.44277	0.80825	1.94489	0.882233	1.85582	2.07206	2.51965	1.42131	1.91263	1.92273
chr3	185688720	185689205	pk57302	2.66795e-05	3.21266	2.75342	3.21116	3.0511	3.36353	3.40535	3.16059	3.07735	2.74683	3.48362	1.31012	3.47335	3.12148	2.40825	2.11349	1.14379	2.32031	2.04197	3.2627	2.13555	2.78575	3.78208	2.69007	1.99044	2.52391	2.3842	1.9807	2.29493	1.78888	1.73407
chr3	185702795	185703205	pk57303	1.81396e-05	0.87498	2.82427	1.91758	1.01301	2.16867	2.06024	2.34311	2.72831	1.99638	1.66941	2.17263	1.78248	1.44702	1.79464	2.55451	1.13498	2.3572	0.905835	2.82914	2.91532	2.71586	1.51692	2.37973	1.64498	2.41379	0.897223	0.998831	0.937	2.19137	2.08087
chr3	185745320	185745855	pk57311	1.11109e-05	2.65086	2.22805	1.96431	3.36345	2.86095	3.30534	2.84787	2.7121	2.95518	2.97147	2.56756	2.70032	3.18429	2.0229	1.63863	2.00656	1.94494	2.46446	1.62142	3.3224	2.87344	2.74531	1.70661	1.90014	1.5315	2.13357	2.32703	1.78918	1.70871	2.37727
chr3	185796670	185797155	pk57313	4.09705e-05	0.597781	2.17828	0.625466	0.711422	1.1891	1.34207	1.54565	1.84651	1.45559	1.38591	1.7298	1.17321	0.594486	1.69553	0.572465	0.87305	0.532767	1.64681	1.33565	1.43418	2.01028	0.972547	0.504368	2.52326	2.71262	2.07533	2.13538	1.27133	2.17421	1.76436
chr3	185824770	185825580	pk57318	1.75102e-05	3.14192	3.44021	3.59914	2.57839	3.59233	3.53285	3.74741	3.6245	3.38638	2.79221	2.45593	2.96051	3.50157	2.82218	3.06607	3.80154	3.45765	3.5078	3.7462	4.13139	3.24613	3.01454	4.17208	3.57296	4.65579	4.72864	3.99392	3.75288	4.52355	3.17831
chr3	185928345	185928955	pk57324	9.99884e-06	3.83946	3.48433	2.32242	2.54342	3.90201	3.01599	2.9601	3.69724	3.2121	3.58717	2.7851	2.48017	2.99363	3.61207	3.75746	3.28614	2.8126	3.19099	3.57529	3.74227	3.97064	3.82487	2.9358	4.83209	5.14892	3.83522	3.81002	3.37355	3.51881	2.87134
chr3	185937245	185938480	pk57326	1e-12	5.07028	5.49174	5.40141	5.2384	5.8502	5.16122	4.8557	5.54675	5.38007	5.7318	5.21662	5.04738	5.59767	5.08602	4.82756	6.09312	5.44895	6.46894	6.7768	6.9805	6.94719	4.98089	6.06706	6.24815	7.3565	6.9545	7.111	5.92301	6.88515	4.64444
chr3	185943220	185943805	pk57328	2.17448e-05	2.62579	2.88507	2.83237	3.4185	2.87805	3.63209	3.08456	2.95659	2.72188	2.79227	3.17514	3.11727	2.61707	2.40257	3.01389	2.22496	3.30155	3.42471	3.83092	3.74809	3.8685	1.99931	2.99377	2.15562	3.84445	3.23341	2.89912	3.13086	2.905	2.35572
chr3	185977220	185977755	pk57334	3.76556e-05	1.83333	1.97629	0.901102	1.63425	1.83466	0.976699	1.98824	1.65086	1.71905	2.6773	0.945439	2.21916	1.43041	2.0663	1.39279	2.04998	2.22079	2.04903	2.6714	2.06952	2.74447	1.90753	2.42914	1.62169	2.28505	2.42241	2.37262	0.927802	1.45381	1.25278
chr3	185983520	185983930	pk57335	8.5075e-05	0.97532	1.07224	0.421063	0.489864	0.399569	2.00314	1.08547	1.15955	0.912516	0.494886	0.452005	0.543921	1.18332	1.31489	0.938539	0.920723	1.25225	0.41923	1.27023	1.05252	1.96365	1.60047	0.841233	1.1344	2.28015	1.5652	0.480477	1.05059	1.92941	0.667469
chr3	186095420	186096180	pk57338	1e-12	4.21442	5.0175	4.31226	4.83856	4.92139	3.78129	4.22092	4.65391	4.79304	4.30896	3.78672	4.27637	3.80413	4.73792	4.68249	4.67522	4.57612	4.04974	5.65762	5.4657	5.62447	3.25138	5.10315	5.12643	5.65879	5.11697	4.57774	4.61083	4.88635	3.30617
chr3	186108845	186109580	pk57340	1e-12	6.23167	5.74235	5.89567	6.27805	5.76864	5.76858	5.3802	5.93964	5.61157	6.03129	5.48273	5.69109	5.21275	5.64745	5.38524	6.28068	5.88222	6.36194	6.84958	6.91679	7.12881	5.39515	5.80276	5.81936	7.19445	7.11651	6.33026	5.87787	6.90574	5.28188
chr3	186111045	186111330	pk57341	9.86805e-05	2.10356	2.67513	2.83977	2.96004	2.95849	1.28021	2.59557	2.98546	2.26788	2.97705	1.83427	2.7083	2.09612	2.68501	1.40633	2.31817	2.25158	1.49435	2.50678	2.44473	3.16428	2.18496	1.89429	2.5229	2.33876	2.145	2.92836	3.41681	2.68504	2.38922
chr3	186152845	186153405	pk57344	1.1232e-05	3.16425	4.2292	3.44665	3.97622	3.88549	3.65327	4.12734	3.15641	2.5015	4.34194	3.82289	3.16788	3.04416	3.78463	3.73861	3.49156	2.8623	2.8746	3.85403	3.83638	3.75183	3.93683	3.31609	4.51899	3.73923	3.41757	3.93802	3.60943	3.39298	3.43602
chr3	186162145	186162655	pk57345	1.54667e-05	2.42117	2.24331	2.96513	3.40138	1.69579	3.34223	2.87676	1.30955	2.49042	3.42005	2.26221	2.0687	3.06012	2.59421	2.48853	3.69519	2.25713	3.5731	3.20457	0.991917	2.27259	1.76769	1.26365	2.69588	2.46257	1.14886	2.14231	3.12731	1.71556	2.9367
chr3	186185045	186185830	pk57348	8.17306e-06	3.42702	3.85392	3.95016	4.46563	3.24573	3.3096	2.99052	3.27076	3.24199	3.61212	2.81752	3.80528	3.02177	4.03543	3.16735	3.31077	3.96962	3.5058	4.06766	3.59436	3.89207	3.13708	4.40338	2.75735	3.47657	3.56721	4.12974	2.60834	3.95401	2.91265
chr3	186242395	186242880	pk57354	2.10963e-05	3.26782	2.63057	1.32254	3.73032	2.82357	2.49759	1.4003	2.22979	2.10266	2.56357	1.90038	1.20043	1.53356	2.19286	1.23454	0.905579	1.80909	0.991179	2.68967	2.59799	3.03443	1.00536	2.1669	2.19207	2.07377	1.57446	1.97564	2.52794	2.29163	2.74484
chr3	186248045	186248555	pk57356	2.5183e-05	1.74631	2.1287	1.3884	2.31756	2.30011	1.94148	1.90044	1.5536	0.938642	0.89324	2.67437	0.960569	1.73957	1.98418	0.732541	0.71888	2.14184	1.38447	0.612558	2.29422	2.15656	1.40238	2.3532	1.96879	1.5843	2.94813	1.51672	0.817025	2.52908	1.12955
chr3	186254545	186255255	pk57358	1e-12	4.3279	5.03889	3.40782	3.89345	4.38007	3.82661	4.30283	3.6026	4.23661	3.59256	4.79763	3.7929	3.59491	4.40996	4.3833	3.91705	4.33119	4.00081	4.92388	4.78496	5.45888	4.4014	4.65794	3.96212	4.82237	5.12086	4.33376	3.94082	4.9357	4.32675
chr3	186259520	186259855	pk57359	9.86805e-05	0.700767	0.801344	0.153121	0.206555	0.45031	0.194093	1.52663	0.868751	0.236324	0.864403	1.20294	0.641727	0.134142	0.660805	0.120752	0.113283	1.36324	0.734562	0.861795	1.52515	0.62399	0.748639	0.0799309	0.202122	1.21912	0.725084	0.839261	0.769164	0.714484	0.346232
chr3	186342145	186342580	pk57365	2.5183e-05	2.13289	1.8385	2.19641	0.994271	1.43313	0.971413	1.98537	1.00499	1.71541	1.64164	2.28653	1.7515	1.42637	2.67073	1.77832	2.04742	1.85028	1.88275	2.05521	2.74602	2.8102	1.90455	1.92255	2.05417	0.772423	1.86804	2.04428	1.52029	1.66617	2.5766
chr3	186361770	186362505	pk57368	6.72201e-06	3.78974	4.63817	3.88043	3.1649	4.14986	3.36973	3.96256	4.12472	2.97151	2.4366	3.8607	4.07014	2.8219	3.38643	2.61431	3.27559	4.07567	3.03891	4.35845	4.44117	3.95054	3.40958	4.26533	3.28281	4.51424	4.35789	4.19577	4.15123	3.51547	4.01285
chr3	186451295	186451755	pk57379	4.86159e-05	1.79866	1.26008	1.85759	2.04418	1.38582	2.00042	1.51781	0.94036	3.00687	2.23977	1.5036	3.42641	2.74081	0.755964	1.3398	2.02448	1.26976	2.172	2.66849	1.7817	2.10227	2.19681	1.21986	0.920738	2.36435	0.814762	2.35567	1.19681	0.805179	2.00986
chr3	186519070	186519455	pk57381	7.5959e-05	1.92436	1.63616	1.67614	1.85032	1.78357	1.80936	1.34088	2.04707	1.73705	1.1238	1.32797	1.51952	0.638298	1.56186	1.17988	1.16026	1.64745	1.67157	0.510352	1.97358	0.583675	0.676897	1.94874	1.83572	1.87051	1.24972	1.38656	0.69188	0.974946	2.73157
chr3	186534070	186534605	pk57385	7.03589e-06	2.66527	3.39533	2.99597	2.82083	3.02942	2.59419	2.54428	3.59443	2.94963	3.67716	3.32513	2.37155	2.65637	3.86594	1.90104	3.1989	3.11755	2.23143	3.95115	3.48251	3.43122	3.01926	3.11272	3.63577	3.4905	2.96927	3.93453	3.62819	2.38155	3.92883
chr3	186566820	186567630	pk57388	1e-12	3.70498	4.28812	4.39446	4.17663	4.06648	4.3937	4.38775	3.6215	3.61976	3.72738	4.41991	3.2141	4.11456	4.01986	3.44632	4.44887	4.06729	4.94872	5.17438	5.63701	5.72604	3.55319	4.5855	4.15188	5.66189	5.7411	5.36695	4.53048	5.20688	4.60086
chr3	186570145	186570955	pk57389	1e-12	5.52033	6.27628	5.72788	5.99398	5.62201	5.53664	6.00486	5.78025	6.23525	5.76796	6.06087	5.09058	5.40073	5.50076	5.1384	6.52239	6.08966	6.50278	7.30471	7.36068	7.3688	5.37527	6.31225	6.30343	7.37095	7.37668	6.90241	6.40007	6.82033	5.72208
chr3	186614845	186615155	pk57393	3.12808e-05	1.42372	2.24494	1.95817	0.756841	1.76118	2.10416	1.74769	0.765539	1.4703	1.639	1.04764	0.819559	1.59706	0.623785	1.17473	0.914191	1.3114	1.25299	1.7299	1.44794	1.49219	1.48689	1.57255	0.750253	1.95196	1.45584	1.60602	1.8652	1.62315	1.77031
chr3	186616870	186617405	pk57394	1.71691e-05	2.77389	2.69709	2.56786	2.61938	3.65538	3.16017	3.32311	3.11734	3.58428	2.20286	3.08186	2.34212	2.32389	3.42627	2.82301	1.84981	2.91765	1.99027	3.65229	3.3982	3.53229	2.99492	3.42533	3.51774	3.20481	3.05625	4.26786	3.44008	3.55095	3.21475
chr3	186745945	186746405	pk57398	7.0296e-06	2.94928	3.21139	3.73109	4.07293	3.77422	2.63034	3.94575	3.52877	3.28881	2.69863	3.14002	3.90374	3.69952	3.25123	2.986	3.05024	2.97038	3.41949	3.35252	3.32082	2.98834	2.79585	1.78041	2.99179	3.45973	2.74776	2.65175	3.49757	3.37395	3.66671
chr3	186752920	186753330	pk57399	7.5959e-05	1.58453	0.495969	3.01988	2.15839	1.58582	1.77624	0.644162	0.693721	1.91856	1.36977	1.27954	2.83044	1.16398	1.52366	1.53385	1.10777	1.45511	1.21123	0.952522	0.483531	1.46727	1.22858	0.472452	0.67703	1.03897	1.62142	1.79341	1.25381	1.18641	2.31249
chr3	186765145	186765555	pk57400	3.26874e-05	2.35273	1.7453	2.67997	2.42695	1.40347	2.25249	1.30292	1.84276	1.92325	0.706961	1.8988	1.96596	1.58483	0.555461	0.560621	1.81738	1.07554	1.22208	1.60818	1.4286	0.526764	2.44371	0.491861	1.35693	1.05143	0.604613	0.688918	1.26431	0.596591	0.92078
chr3	186772420	186773355	pk57401	1e-12	3.59582	4.30221	4.7318	4.71928	4.92298	3.90769	4.15803	5.03442	3.71488	5.06479	4.94951	5.11368	3.58496	4.35547	4.37339	3.63304	4.04079	4.35444	4.77459	4.59232	4.83174	3.52737	3.77751	4.0378	3.76305	4.69835	4.10366	4.21147	3.86841	3.19617
chr3	186783020	186784455	pk57402	1.23628e-05	4.73572	5.22899	4.098	4.40436	5.15472	4.46795	4.26333	4.50781	4.42412	4.27629	4.36958	4.64961	4.55063	3.89381	4.21937	4.98234	4.81904	4.34419	5.84092	6.14135	5.4042	4.26016	5.62043	5.08829	5.83696	5.77663	5.11298	5.00302	5.22044	5.08422
chr3	186806070	186806930	pk57405	1.73478e-06	3.58824	3.5718	3.67626	3.78542	3.2439	3.3082	2.2523	3.39712	3.93903	4.12411	3.22597	3.13817	3.23191	2.38398	3.16498	3.12754	3.52423	3.1034	4.44245	3.59473	4.85465	2.15876	3.67499	3.46345	4.09821	3.92191	4.06456	4.02929	4.22298	3.17477
chr3	186827095	186827930	pk57409	1e-12	4.62217	4.59685	4.16015	4.17553	4.78093	4.18341	3.57895	3.21083	4.87035	3.72939	4.9813	4.41179	3.92137	4.59383	3.70147	4.10942	3.90099	4.75402	5.18491	4.74572	5.05184	3.55694	4.51466	4.15098	4.94893	5.14179	4.99018	4.84644	4.92236	4.21551
chr3	186871220	186871680	pk57411	6.96033e-05	1.56635	1.71676	1.92921	1.79236	1.86993	0.674977	1.88321	0.702679	0.738671	1.80514	1.69707	1.932	1.16068	0.557836	1.93815	1.10702	1.06469	0.610367	1.58336	0.50891	1.74162	2.30147	1.53638	1.33643	1.41311	1.19468	1.04101	0.973436	0.596189	2.27499
chr3	186882770	186883255	pk57414	2.81133e-05	1.94318	2.69068	1.81243	2.79212	2.25275	2.47769	2.68901	3.53085	1.17454	2.38556	1.66187	1.20008	2.37297	2.03739	2.19128	0.918179	1.80371	1.99825	2.35702	2.292	2.55067	2.33694	2.46106	1.73706	1.15321	1.98284	1.72838	1.63321	1.55805	2.72044
chr3	186930070	186931130	pk57419	1.54667e-05	4.26495	4.07199	3.85096	5.08027	4.41687	4.35871	3.92756	4.98952	3.58609	4.24162	3.28553	4.73198	3.66827	3.801	4.17721	4.53786	4.23342	4.68113	4.67124	4.71535	5.27088	3.71376	4.30205	3.85766	3.88006	4.8486	4.38748	4.44295	4.5857	3.19472
chr3	186931120	186931555	pk57420	1.25105e-05	2.15039	3.49157	3.36595	2.42097	3.10485	2.74135	2.97817	3.56277	2.74119	2.81068	2.9563	3.28066	3.18691	3.3505	2.4322	2.2416	3.00755	3.27098	3.55661	3.5665	3.19028	2.58994	2.92546	2.60164	2.77636	3.25015	3.05548	4.144	3.801	2.97843
chr3	186933770	186934180	pk57421	6.92994e-05	2.10493	1.65114	1.17113	2.63708	2.10641	1.99498	2.5369	1.60728	1.67605	1.30943	2.72861	3.22184	1.78972	1.33776	1.34656	1.32532	2.3907	0.842771	1.5226	1.91651	1.49636	2.44045	2.01402	1.81822	0.724645	2.14726	0.929697	2.47835	1.14544	1.19541
chr3	186952920	186953405	pk57422	1.65909e-05	2.63573	3.11091	2.70817	2.33893	2.74562	2.88384	2.57191	2.36081	2.63337	3.07002	2.40056	3.35148	1.66885	2.93672	3.03028	1.60206	1.93227	1.14747	2.29171	2.62133	2.85801	1.74536	2.83981	1.88514	1.89872	2.1195	1.25757	1.77517	2.10148	2.88534
chr3	186985820	186986380	pk57426	1.26561e-06	4.05222	3.43109	3.89394	3.18017	3.49789	3.60609	2.74407	4.06194	3.16494	2.67707	3.87459	4.3365	3.64756	4.33783	3.23253	3.53672	4.13379	3.17471	4.13935	4.38683	4.24071	3.20661	3.79554	4.29124	4.75675	3.46439	4.56172	4.03895	4.74394	3.50416
chr3	186986770	186987130	pk57427	9.01132e-05	1.72682	1.58603	1.78297	1.96138	1.32669	0.850215	1.87892	1.77609	0.922371	1.23832	1.8626	2.10588	1.32014	1.66571	1.03159	1.26321	1.21824	1.58929	1.46189	2.27	2.23523	1.38564	1.1718	2.5367	2.98825	1.92741	2.26481	0.804391	1.34287	2.2133
chr3	186992020	186992455	pk57429	3.99166e-05	1.85245	1.83928	2.29996	1.48469	1.99481	1.88231	1.41877	0.852721	2.36285	2.26572	1.40569	2.41064	0.723659	1.78868	1.25581	1.23596	1.19221	1.33807	1.92267	1.81315	1.40414	1.76462	2.01537	1.18838	2.47403	1.72949	0.831172	1.3802	0.737542	1.06973
chr3	186997020	186997380	pk57433	9.48047e-05	0.530903	0.761519	1.85987	0.631247	1.1063	1.25047	1.6448	1.2969	1.81871	0.636791	0.589436	1.39048	1.10031	1.26673	1.60903	0.497927	1.78244	2.09784	1.52089	1.49503	1.67582	0.562439	1.72086	0.624971	1.18248	2.18578	0.620883	1.18368	1.82246	1.65292
chr3	187000495	187001105	pk57435	2.66795e-05	2.29614	3.3299	2.36387	2.57713	3.32818	2.85349	3.27883	2.39983	3.30969	2.92434	2.45939	3.36791	2.95456	2.22206	2.89289	2.95736	3.05539	3.03533	4.0109	3.35638	3.2982	2.38394	2.97315	1.53559	3.01177	3.2986	3.78763	2.99622	3.27519	2.65181
chr3	187011945	187012555	pk57436	2.20658e-05	2.01667	3.66686	2.64213	2.44761	2.18088	2.0264	2.18205	2.62676	2.38062	2.75856	1.13943	2.77492	1.60876	1.76832	1.56738	2.8506	2.16836	1.88326	1.55825	2.24975	2.42154	2.54327	2.53066	2.43057	2.95227	1.86858	1.1876	2.58161	2.20337	1.93028
chr3	187016870	187017280	pk57439	9.47293e-05	0.573533	1.41233	0.926879	0.677839	0.574119	1.29616	1.69079	1.78849	0.721458	1.3383	0.634406	0.73977	1.53958	1.10179	1.31873	1.09072	1.42264	0.923921	1.29506	1.22	2.45118	2.05296	1.76491	2.33993	1.67539	1.8854	1.30936	0.956981	1.86812	1.7044
chr3	187024470	187024930	pk57441	1.11109e-05	0.998588	2.32312	2.31894	1.7641	2.70056	2.15427	2.42976	2.80975	1.85229	2.54029	2.41091	1.22395	2.48838	2.42131	1.89922	2.16673	2.33655	1.03016	2.16987	2.29363	2.11798	2.58624	1.75726	1.75103	1.78492	1.99143	1.74253	2.06152	2.52231	2.19181
chr3	187025145	187025555	pk57442	5.97327e-05	2.22589	1.94163	2.61237	0.961008	2.6326	2.31497	1.52832	1.61307	1.92706	2.04761	0.908595	2.36343	2.09169	1.73647	0.807047	1.72193	2.18509	1.44453	2.0234	1.91489	1.67947	2.31055	1.89116	0.953147	2.34121	0.855251	1.57629	2.06885	1.81909	1.20664
chr3	187029320	187029780	pk57443	1.11109e-05	2.00823	2.38644	1.07157	2.73786	2.31896	2.54795	3.15915	1.8397	1.91417	2.27841	1.95983	2.91612	2.55762	1.75824	1.5558	1.92528	1.23791	1.87379	3.47423	2.35584	3.00953	1.08275	2.52585	2.42433	1.83257	1.63836	2.23727	2.6983	2.80123	2.55763
chr3	187044195	187044730	pk57445	2.81313e-05	1.63695	1.88035	2.09334	2.2852	1.63814	2.2402	2.19664	1.86911	2.73274	1.86318	2.17909	3.05583	2.57211	2.60803	2.40197	2.4854	2.783	1.6842	3.18634	2.56796	2.62985	1.70379	2.53998	2.85613	2.88972	2.07274	1.82882	1.95415	2.05533	1.52757
chr3	187098870	187099255	pk57450	9.86805e-05	1.11374	0.791832	1.66359	1.51756	1.11483	0.373936	0.358485	0.397208	0.427416	1.0745	0.352228	0.443189	0.625462	1.06263	0.279495	1.23069	0.799746	0.319622	1.54796	1.14884	1.90717	0.327933	1.63687	1.50367	0.778141	0.921207	0.380481	1.3964	0.307701	2.38523
chr3	187120270	187120805	pk57454	2.04664e-05	2.9269	2.63935	3.18286	1.72368	2.47454	2.71032	2.33956	2.45477	2.88592	2.01256	2.32111	2.59459	3.175	2.39724	2.40993	2.08082	2.01854	2.78729	2.37182	1.97854	3.0173	2.56289	1.95409	3.0061	3.34019	2.20921	2.99348	3.24962	2.74743	2.9881
chr3	187130370	187131005	pk57455	2.17448e-05	1.9345	2.38683	2.50733	2.99902	2.12509	3.16509	1.86756	3.24946	2.04766	1.96184	3.08725	2.74379	2.1159	1.09955	1.10749	2.58946	2.27334	2.18298	2.85297	2.84737	3.44138	1.20206	2.4422	3.20199	3.57339	1.75286	3.46323	3.39022	2.71741	2.71097
chr3	187139120	187139955	pk57457	1e-12	3.63721	4.42499	4.19936	4.1238	4.99491	5.34517	5.19982	5.14248	5.09719	4.5993	5.7812	4.68849	4.71434	5.36533	4.71435	5.26402	4.94199	5.0162	5.8004	5.6952	5.9387	4.81626	4.67894	4.55034	5.98116	5.59722	5.94167	5.65005	5.59008	5.28879
chr3	187183070	187183605	pk57460	9.70268e-06	3.81131	3.017	2.65443	3.14779	2.5839	3.09154	2.45525	3.39625	3.0111	3.16554	2.75645	3.76362	2.82284	2.74893	2.51659	2.93481	3.2564	2.33594	3.78225	3.1345	3.20434	3.14318	2.68252	2.10666	2.61455	2.88196	2.32556	1.98728	2.29957	2.62034
chr3	187188895	187189380	pk57462	1.56273e-05	3.10732	2.90774	2.53871	3.74739	3.10915	2.37969	2.33341	3.05317	2.88593	3.04458	2.48601	2.93936	2.15108	3.24652	2.65145	2.07133	2.30537	1.80788	1.48549	2.60464	2.76592	3.12221	2.99427	1.69702	1.97345	3.07241	2.39938	1.27523	2.18286	2.9883
chr3	187220120	187220505	pk57463	1.29742e-05	1.27121	2.30321	1.98669	2.35012	2.68377	2.71623	2.40932	1.11351	2.07042	1.74634	2.75637	2.32586	2.35323	2.02108	2.70561	2.1447	1.41077	2.84052	1.28891	2.27352	2.43474	2.31726	2.13712	1.95742	2.04672	1.56011	1.71306	1.02343	0.972489	2.45258
chr3	187288295	187288930	pk57465	8.75842e-06	3.21801	2.80302	2.96562	3.34064	3.1183	3.15609	3.71477	3.59182	3.21172	3.94058	3.84429	3.87495	2.9969	3.12723	3.92064	3.88068	2.57593	3.47834	3.46331	2.76822	3.86377	3.74693	2.94031	3.73127	3.69041	3.89022	3.04184	3.55758	3.14693	4.04002
chr3	187319670	187320230	pk57469	1e-12	4.34923	4.64832	4.11326	4.47231	4.76625	3.97582	4.50606	4.50511	4.75861	4.77092	4.62972	4.18471	4.78737	4.33735	4.44246	4.35651	3.8595	4.33568	3.97882	3.96446	3.20919	4.00892	4.28591	3.93256	4.11972	4.0813	3.72631	3.56066	3.42981	3.16761
chr3	187361770	187362255	pk57472	1.4362e-05	2.44968	2.75502	2.24168	2.26892	2.32263	2.22395	2.50093	1.8507	1.92414	2.45882	2.61567	2.91271	2.93719	2.10837	3.16321	2.47116	2.40265	1.66578	2.72966	2.86999	2.61616	2.40728	2.22164	1.19962	1.47042	1.65253	2.24248	1.44857	1.38186	1.50358
chr3	187368070	187368730	pk57475	1.48626e-05	3.24568	2.80449	3.78402	4.06859	4.14483	4.34654	4.0852	4.50726	4.1461	3.72917	4.25328	3.92869	3.75706	4.04007	3.26854	3.71424	3.97634	4.72416	3.88823	3.5668	4.43122	3.55702	3.46308	4.45027	3.87334	3.96569	4.24713	4.07504	3.93923	4.21763
chr3	187368795	187369405	pk57476	2.6113e-05	3.2679	3.29911	3.15347	2.69957	3.35733	3.10873	4.13883	3.6405	3.43243	2.88977	3.267	3.21804	3.2581	2.98521	3.27933	3.39916	3.31586	2.07261	3.30468	3.2623	3.33459	3.27993	3.70618	3.68112	3.3408	2.89549	3.47788	3.22171	2.87324	3.98049
chr3	187562295	187562905	pk57479	4.09705e-05	2.14127	1.98085	2.77002	1.97052	1.74377	1.93007	2.63586	3.02745	2.51932	2.4208	2.61581	2.10876	2.13372	3.15026	3.30146	1.66824	3.51751	2.51208	2.34895	2.24445	2.54287	3.00305	3.03918	2.71867	2.48779	1.77878	3.18823	3.38578	2.47441	2.43926
chr3	187587070	187587480	pk57482	9.84793e-05	1.69729	1.77732	1.04068	1.61556	0.741409	0.496643	1.99	1.63402	0.552375	0.518315	0.821121	2.09806	1.39151	0.7043	0.962103	2.13114	1.10549	1.03724	0.992843	1.24588	1.44033	1.27581	0.343219	0.507273	1.25053	0.434393	0.503453	0.46135	1.57756	0.695949
chr3	187616245	187616605	pk57483	4.34566e-05	1.26478	2.03391	2.01968	1.4499	1.661	2.16806	1.38493	1.46547	2.58604	2.22807	1.79162	0.87631	1.95151	1.21647	1.90352	1.87678	0.637172	1.30546	1.40344	1.50023	1.54569	0.734009	1.11787	1.43814	1.78571	0.71699	1.43049	1.57033	1.28131	1.83723
chr3	187679595	187679955	pk57492	2.03243e-05	1.93452	1.91915	1.83198	1.5749	2.514	1.77134	1.50766	1.59101	1.90242	2.0226	1.22485	2.49477	2.30611	1.33311	1.3415	1.9912	1.79756	1.64195	1.65541	1.61269	1.94465	0.861867	1.23079	2.31794	1.25233	1.62874	2.30717	1.20299	1.79696	1.9752
chr3	187702995	187703555	pk57495	1.71754e-05	3.31086	2.9498	3.04967	2.47071	2.97326	1.98903	3.36996	3.21719	2.58797	2.82232	2.94231	2.63783	2.75147	2.67813	2.44307	2.65863	2.58513	1.8447	2.84667	2.00024	2.05642	2.85814	3.5081	2.45335	2.0063	1.2609	3.45231	2.31838	2.22076	4.19607
chr3	187706970	187707355	pk57496	6.36668e-05	0.569805	1.03972	1.60185	1.94854	0.570399	0.656805	1.26576	2.12406	2.21241	2.11697	1.25319	1.4399	1.35829	1.784	1.10915	2.1984	1.42414	1.18817	0.44688	1.39099	1.05755	1.20466	1.87568	1.75859	0.496024	1.58357	0.664462	1.96156	1.16459	0.880725
chr3	187713445	187713830	pk57497	1.7954e-05	1.90643	1.37958	0.969364	1.71146	1.50614	2.10856	2.38837	3.08719	2.04753	2.1663	2.04899	1.15871	2.33295	2.00058	2.1531	1.6469	2.29694	1.96051	1.62682	0.832797	2.19951	1.56945	2.42147	2.46656	2.14904	2.50336	2.12665	2.97597	3.01857	1.34827
chr3	187714370	187714755	pk57498	2.6113e-05	2.73218	2.33744	2.90352	2.50905	2.73386	2.46132	2.41514	2.15776	2.4454	1.91843	3.00827	2.28303	2.37541	2.74908	2.56214	2.41783	2.2285	2.13792	2.47948	1.53482	2.47762	2.16113	2.58421	1.28494	2.61898	2.42738	2.11295	2.00578	2.75918	2.35446
chr3	187718770	187719180	pk57499	7.96868e-06	3.0444	2.99901	1.75591	1.30603	2.26732	1.88708	3.25534	2.98743	2.81967	2.7128	2.57651	2.06349	2.09527	2.95939	2.79788	2.31807	3.08369	2.16049	2.50731	2.20834	2.26625	3.3034	3.18696	1.91281	2.21458	1.16704	1.90356	3.00652	2.68614	1.627
chr3	187737695	187738155	pk57502	2.66075e-06	3.75815	3.52884	3.08963	3.59151	3.23861	3.82447	3.76125	3.92042	3.743	4.07849	3.32954	4.11343	3.9475	3.58562	3.99217	3.95095	3.61555	4.46618	4.36339	4.26314	4.30515	4.0139	3.58778	4.25166	4.67023	4.57066	4.36349	3.92563	3.99283	3.06595
chr3	187738220	187738580	pk57504	9.84793e-05	2.82538	2.94961	3.1327	3.26916	3.70003	2.94997	2.74608	3.41181	3.4084	3.40263	2.72521	2.85387	3.23731	2.8587	3.08017	2.83845	2.52116	3.49242	3.4548	3.76642	3.68946	3.25849	2.97345	3.24857	3.67556	3.20704	3.72758	3.20028	3.27757	3.27795
chr3	187738820	187739155	pk57506	2.19116e-05	2.75658	3.59553	3.26552	3.07336	2.12751	3.46319	2.82467	3.22807	2.27349	2.79261	2.28451	3.39873	3.4216	2.67324	2.24949	1.82789	2.45088	3.58263	3.39769	3.84604	3.96491	2.57048	2.99564	2.38129	3.97686	3.75879	3.89313	2.76142	3.46307	1.95622
chr3	187739820	187740405	pk57507	1e-12	4.80152	4.58254	4.74005	4.59007	4.80386	4.32087	4.8661	4.74217	4.56235	4.26411	4.29276	4.95634	4.78951	3.953	4.4599	4.80819	4.70835	5.5	5.2447	5.39865	5.46821	4.6804	4.7334	5.15483	5.34937	5.11237	4.41918	4.68835	5.01777	4.1564
chr3	187742120	187742355	pk57510	9.86805e-05	0.877742	2.21014	2.05735	1.63935	0.878472	1.83569	1.99185	2.09565	1.72393	2.55498	2.42375	1.08393	2.13074	1.93112	1.94213	1.37774	1.85708	2.19621	2.47877	1.30197	2.23796	2.22031	1.79676	0.999112	1.82506	1.47311	2.6329	2.10884	2.01941	2.05012
chr3	187745220	187745980	pk57512	1e-12	5.09723	5.27481	4.98723	4.6165	5.57156	4.54229	4.70585	4.77541	4.79484	4.63989	4.78078	5.05507	5.21114	4.98186	4.93357	5.77341	5.14548	6.15626	6.49792	6.31272	6.50849	4.56246	5.67853	5.75148	6.91001	6.90718	6.26268	5.5903	6.7499	3.54284
chr3	187758345	187759005	pk57515	1e-12	3.05782	3.43063	3.67436	3.9651	4.36537	3.98464	3.73857	3.30886	4.30188	3.79164	3.89139	3.15853	2.91544	4.52273	3.58193	4.4969	3.97889	4.63867	5.04257	5.36644	5.65812	3.8686	4.48392	4.93259	6.01515	5.33219	5.32883	4.06989	4.92643	3.17441
chr3	187773170	187774580	pk57518	2.37093e-06	4.09003	4.20799	4.35449	4.60185	3.67528	3.90001	4.07789	3.99856	3.93295	3.30957	4.19164	4.5222	3.81573	4.51743	3.32339	4.12827	3.92579	4.63185	3.89567	5.15567	4.96083	4.58027	3.36515	4.39641	5.18587	4.6068	4.61547	4.20364	4.06415	4.54568
chr3	187777170	187778005	pk57519	2.9748e-06	4.26216	3.90984	3.92309	4.5489	4.15431	4.59093	3.42966	4.79978	4.3037	3.57627	3.40454	4.10596	2.93361	3.92839	3.67044	4.07823	4.13747	3.67565	4.88782	4.16917	5.20492	4.09038	4.21814	4.68967	4.9406	4.77245	4.50751	4.63854	4.85309	4.9419
chr3	187789270	187789805	pk57521	8.5075e-05	0.734542	2.18376	0.763365	2.26774	1.70751	0.832308	1.85679	1.51336	0.902619	1.50809	1.84062	0.92339	2.00091	1.94081	1.26601	0.695401	2.2897	1.75715	1.93668	1.54337	2.68317	1.77831	1.67105	1.7224	2.41723	0.753586	2.24041	2.25461	1.5414	1.0839
chr3	187833945	187834530	pk57527	2.29782e-05	2.25199	2.07894	1.56106	1.72925	1.93173	1.69004	1.65195	1.07998	2.30237	1.74159	1.00176	1.54683	2.24385	1.86174	1.45849	1.43466	1.78422	3.28324	2.81957	1.74484	2.9692	0.95919	0.77684	2.51971	3.36008	1.9717	4.1914	2.96187	1.95367	3.14017
chr3	187917045	187917455	pk57534	5.04626e-05	2.96853	1.81274	1.03591	2.80254	1.9639	2.49136	2.4441	2.5633	2.92838	2.2248	2.10642	1.90093	2.79683	1.50897	2.20717	2.41721	1.97801	1.03297	2.37007	1.61467	2.36475	2.03978	2.0491	1.76036	1.79264	2.00183	2.18479	2.38796	1.5829	2.20641
chr3	187918945	187919430	pk57535	9.20904e-06	3.35737	2.68709	3.44063	2.60744	3.92625	2.55679	3.20613	3.64685	1.66345	2.6234	2.48785	2.57172	2.62265	2.79817	2.81238	3.16414	2.70232	3.51143	3.4003	3.80319	3.6868	3.19803	2.91622	2.16084	3.71948	3.81947	2.15049	3.13877	3.12387	3.1997
chr3	187935645	187936330	pk57539	6.57989e-06	3.14719	3.41146	3.41181	3.58306	3.87424	2.94186	3.86211	3.02324	3.62927	3.28107	2.54677	3.026	2.36967	3.05851	2.61752	3.21613	2.21447	3.00844	3.45034	3.81026	3.88647	2.783	2.674	3.7381	3.50621	2.86775	3.34356	3.08163	3.44191	2.76866
chr3	187966095	187966605	pk57544	3.42235e-05	1.93655	1.94089	2.15844	2.98481	2.2398	1.09596	2.8788	1.13206	2.62534	1.99384	1.66024	1.87152	1.9296	2.40585	1.49602	2.15119	2.21047	2.29761	1.93245	2.63751	2.33628	2.45253	1.74186	1.73343	2.47798	2.281	1.72497	1.63237	2.50663	1.39367
chr3	187986445	187986930	pk57546	1.7059e-05	2.38517	2.07589	2.4532	3.04765	2.93299	3.28194	3.38612	1.29079	1.9943	2.35187	2.39869	2.49583	2.07065	1.61868	2.86196	1.9939	2.66525	2.8079	2.29065	2.61843	3.316	1.74694	1.49778	2.32087	2.53015	2.68029	2.48467	2.0006	2.10126	1.59089
chr3	188007745	188008280	pk57549	6.88209e-06	2.29792	3.04648	3.56994	2.75794	3.07381	3.44336	2.48267	1.56341	3.04511	3.19981	3.61501	3.10081	3.2439	3.46107	3.87174	2.36561	2.43698	2.36069	2.86189	3.16516	1.76878	3.79331	2.3624	2.56396	3.3102	2.5091	3.5595	3.00342	3.3666	3.55443
chr3	188021045	188021930	pk57551	1.41369e-06	4.61803	4.36946	4.05099	4.47652	4.08453	4.2089	4.84169	4.56987	5.02311	4.29956	4.58582	3.15755	4.98655	4.588	4.67927	4.31544	4.02657	3.47734	4.18532	4.32685	4.81663	4.7453	4.5393	4.62455	3.31852	3.95128	3.62055	3.34298	2.65783	3.16814
chr3	188050870	188051230	pk57553	9.47293e-05	1.05768	0.719161	1.80486	1.23022	1.45137	1.43187	1.16955	0.590697	1.30464	0.588101	1.38385	2.1454	0.485127	1.8038	1.69305	1.66736	1.47916	1.49772	1.34684	0.419826	1.74236	1.67953	1.42414	0.576891	0.421922	0.503048	0.927965	1.13413	1.28708	0.769244
chr3	188061145	188061630	pk57555	1.54667e-05	1.59299	2.82795	2.37619	1.17582	2.55975	2.53948	1.12228	1.18851	1.90337	2.26906	2.47151	1.26702	2.30086	1.93175	2.24771	2.66543	1.85598	1.64116	2.57881	2.79456	2.4079	1.66111	1.79406	2.5717	3.73961	1.84909	2.5601	2.69038	2.33393	3.18386
chr3	188082020	188082455	pk57558	9.27225e-05	1.56144	1.71264	0.603087	0.684741	1.56269	1.30927	0.647348	0.693618	0.729729	1.35209	1.26505	2.27747	1.55503	0.548073	1.51241	1.10016	1.95597	1.61107	0.952156	2.10666	0.521226	2.19223	2.08067	1.33023	1.03443	2.5284	0.673629	1.82966	2.13159	0.893992
chr3	188097645	188098205	pk57560	1.59432e-05	3.91108	2.47882	3.5566	3.82438	3.4738	3.18729	3.00689	3.49592	3.97563	3.67752	2.84846	2.82428	3.38468	3.45128	3.23695	2.26437	2.7369	3.20502	2.54481	3.69971	3.05163	3.42027	2.65751	3.22458	2.89856	2.85032	1.60769	3.37668	3.42595	2.74399
chr3	188113695	188114105	pk57561	6.5472e-05	2.17748	1.12287	1.68885	1.13101	1.93745	1.38736	1.35532	2.35227	1.50012	1.43088	1.3424	0.8381	1.78748	1.86943	2.11787	0.621803	1.33396	0.683973	1.52011	0.577624	1.80784	2.26292	1.45334	2.02281	1.47887	1.00133	1.401	1.54314	0.669117	2.35084
chr3	188123120	188123580	pk57563	3.76556e-05	1.91358	1.76646	1.56523	2.3326	2.21808	2.28644	1.64907	2.17845	1.8082	1.44777	1.36426	1.17275	1.5101	2.27142	2.01807	2.36726	1.40138	1.96726	2.23187	2.35837	2.82788	1.98955	1.35174	2.31615	3.07185	1.76578	2.71781	2.889	2.36926	1.36083
chr3	188137045	188137430	pk57565	4.5803e-05	0.50436	1.60097	1.32192	1.66925	1.06711	0.580987	0.565009	1.25121	1.31052	0.602572	1.57814	1.80321	1.06135	1.68301	0.483894	1.01143	0.972163	1.5007	0.875124	1.79643	1.34641	1.52031	1.55466	0.591569	1.80205	1.09307	1.21884	1.14172	1.76783	0.781057
chr3	188153545	188154680	pk57567	1e-12	4.61179	5.32591	5.04414	5.44348	4.56704	4.91364	4.63158	5.02426	4.31513	5.19577	3.687	4.71073	4.81365	4.99694	4.98367	5.03242	4.62259	5.52366	5.82223	5.79554	5.75858	4.96018	5.23859	5.10138	6.79152	6.53641	6.18047	5.85763	6.58609	5.31624
chr3	188164195	188164680	pk57568	3.90697e-05	2.57556	2.29623	2.53882	2.63433	2.35536	2.12393	2.08161	2.51955	1.15862	2.18149	2.06456	2.31824	2.21822	1.47044	2.16711	1.84333	1.78628	0.991357	1.91929	2.3676	2.21294	2.55936	2.24055	2.47946	2.78044	0.982625	1.42905	1.61609	0.972822	2.15609
chr3	188189795	188190280	pk57571	9.8308e-05	2.37115	2.00056	1.2524	0.733443	1.92333	0.713323	1.76466	0.742872	0.781198	1.85912	1.92052	1.19459	1.60802	0.587788	0.592957	0.580475	1.77865	1.47364	2.34414	1.7403	3.12774	1.85432	1.05691	1.38343	1.45711	1.23703	1.37567	1.71716	0.629004	1.78602
chr3	188194295	188194780	pk57572	1.92634e-05	1.53769	1.40698	1.81411	2.80329	1.9475	2.15415	1.67716	1.12208	1.17198	2.3931	2.0929	1.88178	1.93889	2.04121	0.926275	2.02467	1.41715	1.58508	2.36407	3.07075	2.3581	2.81143	2.27141	1.73848	3.54386	2.94384	2.50652	2.38089	3.39789	1.39873
chr3	188197295	188197830	pk57573	6.48571e-07	3.06648	3.19514	3.1459	2.75392	2.8582	2.70178	2.48048	3.20209	2.25323	1.55961	2.04426	2.75	3.53565	3.31422	2.23561	2.20556	3.21146	2.35958	3.14192	3.63301	3.30039	3.16946	2.80149	2.89015	3.53834	3.60159	3.5509	3.11021	3.18995	3.54536
chr3	188200320	188200805	pk57574	6.36668e-05	1.74524	2.31254	1.39447	2.56646	2.28884	1.93689	2.21487	0.910851	1.62219	1.55083	2.19674	1.65713	1.34301	2.21474	1.30671	0.73983	0.71087	1.79642	1.97298	1.21316	1.25181	2.37387	1.84038	1.52791	2.09784	2.33132	0.888395	1.84865	1.76604	1.13697
chr3	188213895	188214880	pk57575	1e-12	4.52804	4.73202	5.08993	4.93928	4.8543	4.71876	4.79556	4.65867	4.67265	4.23847	4.33392	3.86322	4.31961	4.50757	4.34333	4.56425	3.99343	4.70795	4.56416	4.55305	5.00984	4.90816	3.77689	4.81649	5.49342	4.72476	5.26217	4.8007	4.95973	4.1203
chr3	188217045	188217505	pk57576	9.01132e-05	2.13517	1.40067	2.07094	1.50338	1.7113	1.46982	0.826324	1.75773	1.58422	1.22722	1.42423	2.08289	1.70351	0.721106	1.6601	1.25432	1.2106	1.92264	1.45046	1.54853	2.11079	2.53573	1.16554	1.92591	1.55348	2.29222	2.23968	0.802748	2.4724	1.09345
chr3	188232495	188233005	pk57577	3.42235e-05	1.80374	2.53518	2.16724	1.83919	2.34717	1.99774	1.53476	2.38944	1.68675	2.0533	2.25644	1.7223	1.95608	1.56414	0.814644	1.72766	2.0802	0.870748	2.02848	0.751384	2.2047	1.87709	1.25218	2.35046	1.64298	1.84105	2.59738	1.49472	1.42545	1.21489
chr3	188257370	188257880	pk57578	5.03838e-05	1.92052	1.77473	2.82444	1.10766	2.22216	1.69382	2.39452	1.74688	2.44686	1.74126	1.64479	1.18801	2.07232	2.15083	2.16252	1.84231	2.3036	2.27949	2.03332	2.03236	2.20789	1.59036	1.36549	2.8403	2.62448	2.26302	1.93999	2.3395	1.94215	2.15113
chr3	188264820	188265280	pk57581	4.5803e-05	1.92446	2.29643	1.98298	2.75708	1.92581	1.08133	2.08288	2.18919	2.2738	2.51155	1.37779	1.1881	1.91752	2.59325	1.87137	1.46182	1.61511	0.997657	2.33106	2.26706	2.52055	2.00037	2.74275	1.72016	2.27327	2.51469	2.31563	1.84209	2.10756	2.44425
chr3	188270345	188270930	pk57584	1e-12	4.12216	3.15103	3.46503	4.39298	4.1805	2.87556	4.54306	3.28506	3.07243	3.54104	4.0953	3.73871	4.46141	3.89923	3.47898	3.93547	3.58338	4.51695	5.00567	4.59147	4.82637	4.35623	4.0109	3.91357	5.38727	4.88476	4.58783	4.51178	4.50916	3.97122
chr3	188271195	188271655	pk57585	1.51768e-05	3.0277	2.38981	2.89467	3.2479	2.821	3.07725	2.44306	3.03319	2.21209	2.88536	2.7435	2.25548	3.27798	2.62038	2.85783	2.71742	2.93589	3.0994	2.82388	2.35895	2.54561	3.02746	3.2243	2.09458	4.00829	2.97848	3.41624	3.58834	2.7283	1.8727
chr3	188285970	188286630	pk57589	1.73478e-06	3.7721	3.67212	2.89971	3.7359	3.77417	3.93048	3.40834	3.17668	2.95513	2.42258	2.69421	3.85189	4.30836	3.60482	3.69047	3.89534	3.91184	3.78391	3.78127	3.95134	3.51412	3.9554	3.71268	3.80537	4.32579	3.60827	4.52307	3.62797	3.93537	3.83238
chr3	188296670	188297305	pk57594	1e-12	3.56516	3.88641	3.46845	3.10664	3.56727	4.04532	4.49888	4.14561	3.40795	4.42316	3.11407	3.3124	3.79341	4.18535	3.64484	4.20995	3.1698	4.47854	5.39528	4.85981	5.54572	4.19303	4.06361	4.30999	5.46771	4.82489	4.97306	3.90046	4.64427	3.61398
chr3	188298545	188299005	pk57595	8.01204e-06	3.58346	2.19876	2.45327	3.60756	2.19625	3.33938	3.16576	3.42806	2.36048	2.87296	1.56592	3.71772	3.42101	2.74143	3.08793	2.84038	2.97015	3.33575	3.92087	3.92739	4.53493	3.05311	3.06393	3.26128	4.67385	3.84153	3.36423	3.50476	4.14158	3.0606
chr3	188302195	188302680	pk57597	3.99166e-05	0.864328	1.60439	0.54532	0.640919	0.514933	0.618916	0.597366	1.36474	0.69284	0.647807	0.588614	1.97831	1.3784	1.52225	0.485619	0.471622	1.4502	1.19259	1.30803	1.00532	1.63007	2.13913	0.986732	2.00297	3.55176	1.18023	3.02351	3.20959	1.60787	2.56543
chr3	188309620	188310155	pk57598	1.52938e-05	1.77672	2.01859	2.84703	2.81654	3.6079	1.98123	2.37528	2.04561	2.12979	1.40729	2.35566	2.17409	1.99118	2.28277	2.1292	2.87763	1.09199	2.57861	3.00258	3.46415	3.53835	3.58757	3.05271	2.00945	4.41879	3.03874	4.15982	3.56369	4.21962	2.52745
chr3	188344995	188345580	pk57602	1.65909e-05	2.04175	1.86924	1.66422	1.84974	2.04332	1.80661	2.575	1.19586	1.25681	2.69895	1.45607	1.99625	1.59765	1.96722	2.15423	2.27658	1.68887	2.44375	1.31629	1.42699	2.22067	2.47172	1.8133	3.2856	5.04394	2.81375	4.65913	3.95162	4.04963	2.90371
chr3	188385045	188385605	pk57606	5.97327e-05	1.93946	1.78877	1.00043	1.11062	1.53729	1.70929	1.67306	1.76423	1.83634	2.20304	1.65844	1.8744	2.09493	2.70965	1.70231	2.69043	2.09413	1.99436	2.43773	2.72947	2.54581	1.01091	2.15014	2.98606	2.87592	1.97899	2.49299	1.62989	3.25836	2.71467
chr3	188389820	188390505	pk57607	1e-12	3.90464	3.91352	3.16197	4.55591	4.03893	4.22666	3.17337	4.32884	4.46318	4.31802	2.83606	4.20713	3.89343	3.80128	4.54622	4.02686	4.4827	3.49188	5.00338	4.74958	4.77555	3.95515	3.71688	4.69717	5.51381	5.02294	5.42241	5.04286	4.24948	4.66801
chr3	188390720	188391230	pk57608	4.09705e-05	2.73335	1.05778	3.02646	2.77688	2.32901	2.72355	2.3394	2.00856	1.43552	1.36926	1.88755	2.7933	2.15137	2.65033	2.66425	2.51103	2.00356	3.70015	2.74467	3.62138	2.78142	1.82256	2.47964	2.90052	4.14735	3.34633	3.81614	2.45627	4.20775	1.71378
chr3	188397220	188397755	pk57609	8.01204e-06	2.8206	1.14373	2.11976	2.87185	2.56473	2.48089	2.23112	2.73693	2.19427	2.88915	2.41168	1.58578	2.81134	2.1692	2.96277	2.92703	2.38951	3.53541	3.97416	3.33713	3.34561	2.65946	2.76624	3.78974	4.8967	2.46069	4.31412	2.70052	3.41482	2.8832
chr3	188400295	188400980	pk57610	1e-12	4.40584	4.70582	4.40133	3.604	4.67476	4.52383	4.39493	3.37267	3.98593	4.61758	4.17073	4.33906	4.39418	3.96799	4.16112	4.17163	4.78849	4.22308	4.41171	4.45426	5.2722	4.19777	3.75078	4.38043	5.55089	4.69713	5.52006	4.89642	5.23625	4.81644
chr3	188421745	188422330	pk57613	1e-12	4.01032	3.64306	4.33541	4.26551	4.43761	4.33156	4.1304	3.56127	4.43056	4.42275	3.12285	4.17484	3.72261	3.77703	4.1526	4.30427	4.37761	3.96441	4.38454	3.79098	3.92919	4.13236	3.6322	5.21022	5.39307	3.7943	4.88502	3.54994	4.75723	3.40102
chr3	188439020	188439605	pk57619	7.68429e-06	2.57113	2.83195	2.89638	2.54015	2.93129	2.49098	2.76554	3.38406	1.58491	2.73132	2.74475	2.70869	2.25536	2.49253	3.1362	3.18045	2.26401	2.89007	3.16854	3.19321	3.76284	2.34974	2.94057	2.09345	3.86582	3.08164	3.59478	2.70419	3.05908	3.1166
chr3	188507145	188507730	pk57622	2.03243e-05	2.41665	2.10554	1.76399	3.18677	2.87355	2.32467	1.85609	2.57025	2.48357	1.94726	2.58243	3.15319	1.91697	2.04056	1.66053	2.76985	2.86855	2.33257	3.60528	2.21434	3.10594	2.00064	1.8995	3.26328	3.17169	2.46196	2.34389	2.22578	2.29662	2.05585
chr3	188582295	188582655	pk57627	9.47293e-05	0.473809	1.31615	1.49904	1.66589	1.44796	0.553386	1.58865	1.68445	0.610801	1.23405	2.02026	0.627777	1.59876	1.0049	0.452461	0.994195	0.419122	1.08839	0.854294	0.928224	2.47434	0.836765	1.10724	0.564334	1.29873	1.64234	1.64277	1.12736	1.46621	1.22221
chr3	188583770	188584430	pk57628	8.5075e-05	1.07005	1.50996	1.11293	1.88904	2.07395	2.29556	2.85329	2.36639	2.45947	1.90208	2.23003	2.50868	1.64753	2.31528	2.32828	2.76051	1.92	1.10937	2.29342	1.87885	3.10919	3.46085	1.85369	3.52994	4.03559	1.91943	3.9719	3.00977	2.7912	3.62034
chr3	188588995	188589480	pk57630	1.2215e-05	2.31184	2.38018	1.08586	1.82123	3.09254	2.21383	1.74641	1.83912	1.91248	2.44929	1.95823	1.28582	1.9992	2.68241	2.37845	1.92466	2.15766	2.06192	1.9967	3.11091	2.40934	3.03634	2.09097	2.94656	3.22506	2.81127	2.23237	2.1185	1.62654	1.48893
chr3	188604645	188605030	pk57631	7.20508e-05	1.05929	0.948486	1.84819	1.24256	0.454814	0.542409	1.17837	0.569848	0.605384	0.566956	0.516758	1.84364	1.46839	0.425528	1.42538	1.70426	0.392904	1.6941	1.4977	0.376276	2.09514	1.11642	0.366098	1.23095	2.7114	1.08836	2.84813	1.57597	2.05973	0.765587
chr3	188646595	188647055	pk57635	4.34566e-05	2.66359	1.76885	2.28256	1.72339	2.21951	2.43944	2.75762	1.7405	2.26462	1.10232	1.03713	2.30944	2.45284	2.38606	2.15951	0.910395	1.16628	1.96926	1.28519	2.25894	2.20527	1.99151	2.00407	2.14406	2.54471	1.95426	2.13398	2.33752	2.24205	2.14684
chr3	188656470	188657055	pk57636	5.63546e-06	3.66464	3.15186	3.60845	3.30086	3.85355	2.65642	3.89923	3.32845	3.17032	3.31932	3.3797	3.50185	3.1725	2.8849	3.58566	3.25032	3.90183	2.47986	2.96284	3.40786	4.01131	3.77723	3.61114	3.28001	3.4158	2.46173	3.00303	3.33358	2.74954	2.82026
chr3	188673495	188673830	pk57639	9.86805e-05	0.956184	0.323775	0.400518	0.468522	0.957118	1.09515	1.06589	1.13968	1.19841	0.473487	1.4764	1.22954	1.34599	0.912196	0.919553	0.901811	1.23389	0.398706	1.99753	1.47985	1.24495	0.406956	1.18318	0.462905	2.32336	0.72016	0.459245	1.75793	0.971251	1.48203
chr3	188682970	188683680	pk57640	5.62286e-06	3.79849	3.81302	3.17722	3.66483	3.30887	3.60129	3.72934	3.20306	2.28792	3.68486	3.03522	3.88273	3.08336	4.154	4.26404	4.12957	3.10546	3.73594	4.42607	3.38814	4.87792	3.91627	3.49422	4.1518	4.72539	3.85848	4.50417	4.16028	3.83237	4.16566
chr3	188686270	188686680	pk57641	9.27225e-05	1.78565	1.92781	1.44009	1.58574	1.94478	1.97694	0.913995	0.966385	1.66797	1.59651	1.92044	1.02882	1.77905	1.344	0.807388	1.86384	2.16829	2.14005	2.27359	2.40056	1.66896	1.67163	1.87806	2.17527	1.77538	2.56702	1.9941	2.32792	2.23248	1.19526
chr3	188687295	188687830	pk57642	1.03131e-05	3.15313	2.94752	3.41832	2.67444	2.94387	2.94799	4.00001	2.69877	3.73719	3.02099	2.55249	3.19389	3.75308	3.06416	4.39989	3.81336	3.36722	3.57219	3.55867	2.46847	3.15884	3.15579	3.20991	2.98373	3.67872	2.87334	2.97087	2.83013	2.71911	3.27817
chr3	188701395	188702280	pk57643	1.85778e-05	3.23104	3.20668	3.41952	4.12776	3.602	4.13319	4.43218	3.4987	4.03987	4.14878	4.04191	3.68163	4.26848	3.42006	3.43627	4.15208	4.10643	3.41231	4.00257	4.33257	4.41443	3.6312	4.05513	3.76792	4.54435	3.73761	4.47309	3.38875	3.54963	3.9012
chr3	188712170	188712930	pk57645	1.65909e-05	2.78778	3.0932	3.20225	3.81762	2.51009	4.15361	4.09014	2.65884	2.75829	2.65081	2.51297	3.43474	2.89905	3.03206	2.83681	3.19104	2.83239	2.57517	3.62543	2.29256	2.84999	2.75263	2.94019	3.21452	3.5973	3.26996	2.77904	3.0538	3.15125	4.56285
chr3	188780770	188781205	pk57648	9.27225e-05	1.7464	1.23213	1.80242	1.9805	0.778367	2.82582	2.21741	0.909669	2.08161	1.55145	1.45986	2.47069	2.57197	1.98034	1.9917	1.28601	1.76891	2.10542	1.62599	1.41102	1.25121	1.81908	2.34362	1.52846	1.73742	1.37879	0.887065	1.16434	1.76726	1.13706
chr3	188795870	188796605	pk57651	1e-12	4.07984	4.301	4.40727	4.47784	4.75806	4.52978	4.77217	4.05647	4.35864	4.73654	4.02944	4.06216	4.29825	4.56883	4.58709	4.543	3.85566	4.16783	4.97866	5.14486	5.11556	4.32514	4.59572	3.80973	5.24048	4.70235	4.55914	4.43533	4.23579	5.30818
chr3	188797045	188797480	pk57652	2.04664e-05	3.48068	2.74471	3.11114	3.03966	3.1212	2.98444	3.57059	2.79712	3.04264	2.92979	1.3091	2.95208	2.72095	2.09738	3.20276	2.62931	1.63246	1.81738	2.26449	3.03672	2.67904	3.58896	3.00563	2.59786	1.98199	1.80282	1.97592	2.2888	2.00438	1.72597
chr3	188821945	188822630	pk57654	4.07417e-06	3.27268	3.98294	3.7069	2.38987	3.06146	4.53664	4.25793	3.16362	3.54873	3.6456	4.23148	4.49966	3.16032	3.79293	3.53782	3.25133	3.68049	3.69952	3.3964	4.19822	3.57288	4.51998	4.27238	3.60349	2.82209	3.51413	3.36661	3.8572	3.39995	2.9581
chr3	188830970	188831380	pk57655	3.5816e-05	1.59927	1.27243	1.43401	1.5797	1.93978	1.54555	2.49809	0.958875	2.11422	1.59048	1.72367	2.49912	1.77376	2.13379	0.799902	1.99494	1.48025	1.17164	1.78608	2.12264	2.06889	2.40397	2.36954	1.56754	2.22736	1.81714	1.55962	1.88361	1.61843	1.18751
chr3	188905420	188905955	pk57659	2.19116e-05	3.19723	3.06931	2.55158	3.25807	3.11855	3.09665	2.67073	2.64094	3.04095	2.78917	3.46805	2.95113	3.02143	2.64971	2.66321	2.51471	2.55873	1.56847	1.50477	3.23078	2.33434	2.42423	2.5875	2.4249	2.62314	2.77901	1.37631	2.61101	1.79542	1.73363
chr3	188914520	188915005	pk57660	5.31445e-06	3.83829	3.55771	3.25131	3.78421	3.17164	3.546	2.59244	3.81367	2.99743	3.3056	3.92721	2.42811	3.05914	3.3408	2.88739	3.53469	3.57492	3.03156	2.58193	3.51985	2.54985	3.06155	3.59878	3.26643	3.26598	3.48882	2.98946	2.98284	3.09863	3.67648
chr3	188916795	188917555	pk57661	1.73478e-06	4.25168	4.65343	3.2708	4.348	4.14392	3.70132	4.39899	3.1573	4.29171	3.30023	4.11595	4.36131	3.87933	3.08846	4.05487	4.56282	4.38937	3.37524	4.02469	4.61027	4.59556	4.3762	4.63385	4.56981	5.26017	3.80585	4.8988	4.06335	4.65501	4.92795
chr3	188941070	188941480	pk57662	1.56168e-06	3.24323	3.03835	3.48379	3.39252	2.85577	3.33389	2.06158	2.93183	3.30788	2.59274	2.91528	2.29646	2.28899	3.57349	2.99142	2.75087	2.87933	2.35886	3.94384	3.41425	2.79894	2.69867	2.59924	2.88737	3.63596	2.5059	3.13837	2.99519	3.27351	1.92576
chr3	188947320	188947805	pk57664	9.69302e-05	2.89555	1.79239	2.5078	3.40114	1.7298	1.64195	1.87755	1.69458	3.44956	2.20675	2.60581	2.34417	2.12244	2.0604	2.23263	2.47266	2.71863	3.22725	2.44019	2.57533	3.37471	2.78247	2.96261	2.37809	3.00056	2.61618	1.93359	3.03654	3.33138	1.66748
chr3	188948895	188949380	pk57665	3.27726e-06	3.49606	3.10926	2.52724	3.85635	3.23102	3.40936	3.45574	2.95789	3.22496	2.57676	2.43922	3.55984	3.21912	4.02302	3.82531	3.45595	3.12599	4.30411	3.68369	4.2281	4.30822	2.14655	3.48546	3.83354	4.46797	3.84321	3.81871	3.94937	3.04629	3.38431
chr3	188950820	188951280	pk57667	2.66687e-06	3.80745	2.77311	2.80042	3.8951	3.80951	3.90709	1.62424	3.56404	2.83942	3.06099	3.17089	2.44633	3.18019	3.19314	3.37869	3.07768	3.08902	3.8891	3.94386	3.99361	4.2677	3.72189	3.38421	2.69327	3.77189	3.14172	4.52014	3.69517	3.11819	2.12749
chr3	188954595	188954930	pk57668	3.76556e-05	1.32801	1.6509	1.55701	1.29251	0.564076	0.642251	1.23193	0.667056	1.36689	1.30223	1.21995	1.39862	1.65335	1.59985	0.542529	1.06517	1.38657	1.15809	1.40115	1.74116	1.54444	1.17376	1.3356	1.70813	1.94689	0.89347	0.649217	1.41514	1.52459	1.65673
chr3	189040895	189041355	pk57676	4.86815e-05	2.59151	1.07801	1.89689	1.63865	0.871343	2.62263	2.16667	1.36654	1.05562	1.36184	1.55444	2.01418	2.75562	2.20007	1.78657	1.76112	1.70502	2.05692	2.9467	2.62296	2.44171	1.91408	1.27768	1.62595	1.96173	1.46984	1.61768	1.25771	1.86059	2.59095
chr3	189053220	189053830	pk57679	1.11109e-05	2.4583	2.62666	2.52801	3.01428	2.70924	2.9596	3.12299	1.99871	2.07752	3.2529	2.30448	3.20251	1.74177	2.83238	3.10273	1.88182	3.13304	2.20848	2.7198	1.58277	3.27933	3.01519	3.23657	3.21466	2.49716	2.75613	1.34472	2.26832	1.76922	1.69702
chr3	189132195	189132730	pk57682	6.90767e-06	2.53304	2.57308	2.93765	2.68953	2.65394	1.87219	3.25302	3.39528	2.25617	1.92511	2.56855	2.51559	2.8525	2.95528	1.08031	2.16535	3.14658	1.47275	2.40601	1.72606	1.95673	3.44263	2.7798	2.13482	2.44332	1.94214	3.49703	2.52951	1.13307	1.60844
chr3	189143120	189143605	pk57685	1.79855e-05	3.1219	2.74796	2.68669	2.61982	2.48466	3.55702	2.93412	3.1846	3.40233	2.93304	1.90801	2.39559	3.11248	2.65211	3.34311	2.63291	2.93732	2.04316	1.499	3.03929	2.57679	2.82956	2.85729	3.24358	2.5208	1.80891	1.37217	1.29283	2.19766	2.48549
chr3	189144620	189144930	pk57687	8.81692e-05	1.11461	1.01779	1.36172	1.00885	0.612737	1.65956	1.44024	0.692751	1.35311	1.29012	1.21025	0.733502	0.610314	1.07223	1.44369	2.05373	1.21082	1.15066	1.7911	1.71366	2.13894	0.634839	1.32371	1.00058	1.00507	1.34611	1.48756	1.58133	1.65701	1.28544
chr3	189147920	189148405	pk57688	2.60883e-05	1.61982	2.74697	2.07445	2.59132	2.66702	2.21986	2.17672	2.87678	1.92201	2.86861	2.15934	2.41778	2.43591	1.56412	2.1171	2.22772	1.87539	1.09749	2.32608	1.83803	2.5149	2.40186	2.60587	2.05015	2.55438	2.21612	2.56245	2.12544	1.63883	2.26955
chr3	189229195	189229780	pk57693	1.29742e-05	3.1268	2.38459	2.64152	1.49295	2.42339	3.30417	2.01536	2.56104	3.50471	2.88846	3.006	3.56515	3.02334	3.20641	2.96061	2.32641	2.74962	2.76959	2.34343	2.9737	1.72762	3.62448	2.56551	3.53216	3.45345	3.50147	3.3284	2.96282	1.6221	3.81022
chr3	189233170	189233655	pk57694	1.04612e-05	2.27235	3.09852	3.30557	2.55229	3.76652	2.83035	2.45443	1.53109	2.67173	2.13284	2.43499	2.26765	3.21461	3.6143	3.30705	3.11445	2.53968	2.78196	3.12052	2.3671	2.87671	3.14612	3.24144	3.35198	3.51649	2.3169	4.08749	2.71637	2.60909	3.13407
chr3	189236195	189236880	pk57696	1e-12	4.63764	4.86322	4.0431	4.60177	4.90307	4.88957	4.77327	3.86426	4.18804	3.85384	4.43331	4.25777	4.06809	4.56949	4.50506	4.32682	4.99322	4.64262	3.48986	3.52254	4.54532	4.32534	4.26263	4.89053	5.17821	4.47687	5.46781	4.90267	4.3464	5.31032
chr3	189253095	189253480	pk57697	6.36668e-05	1.79387	1.36859	1.55104	1.28239	1.79523	1.25125	1.22113	2.06214	0.680951	2.0552	1.209	1.38957	1.7869	1.72988	1.45168	1.05216	1.37863	1.36252	0.912431	0.986239	0.492312	1.16224	1.82	1.50543	0.474446	1.13566	1.26408	0.585913	0.551059	0.831944
chr3	189262595	189263255	pk57700	1e-12	5.2294	4.5886	4.98334	4.97174	4.73165	5.15273	4.91686	4.74911	4.99892	5.12875	4.23151	4.64238	4.94004	4.90718	5.0199	5.06214	5.34971	5.07932	4.28377	4.89639	4.59378	4.73228	5.08805	4.84868	4.31422	4.79588	4.04163	4.91554	4.72585	4.45024
chr3	189270220	189270705	pk57702	2.72251e-05	2.10626	1.41671	1.59426	2.19259	2.25131	1.94911	1.67992	2.54651	2.08923	2.67784	2.08824	2.34484	1.53789	2.79294	2.80669	1.8641	2.09788	2.55922	1.30368	1.39501	2.54677	2.02162	2.62485	2.76815	1.3996	2.54131	1.10629	1.86191	1.56266	2.71617
chr3	189275620	189276205	pk57703	6.57989e-06	4.05027	2.98864	2.30235	3.83077	3.69551	2.9972	2.9415	3.35264	2.85066	2.91527	2.59478	3.76274	4.51195	3.95006	3.54286	3.08747	3.41745	2.80242	2.9746	2.95225	2.56567	3.5827	3.25589	4.45934	4.35358	2.91719	4.94582	3.92547	3.50251	2.1433
chr3	189276820	189277255	pk57704	1.56084e-05	3.57181	3.35662	3.51458	3.77981	2.48462	3.14446	3.4941	3.45185	2.72585	3.33585	3.06666	3.82339	3.56169	3.00322	2.80958	2.52905	3.37334	2.19442	2.87968	3.18283	1.79291	3.19458	3.07643	3.50094	2.76381	2.67749	2.14789	2.44654	2.34527	3.19538
chr3	189277695	189278180	pk57705	8.30142e-06	3.96326	3.68126	3.15146	3.02314	3.66364	3.96175	3.17538	3.43747	3.76588	4.46625	3.56134	3.61601	3.84033	4.27182	3.58171	3.06028	3.15868	2.90952	3.17473	1.80008	3.2588	3.70486	2.6897	3.14343	2.00795	2.43998	3.25721	1.55177	3.299	3.50865
chr3	189307795	189308530	pk57712	1.41369e-06	4.13282	4.13934	4.87019	3.58582	3.60235	4.06709	3.75752	4.4996	4.21823	3.90809	4.04763	4.64343	4.00714	4.96345	5.03397	3.83091	4.60858	3.68302	3.00041	3.74073	3.14461	4.50653	3.86916	3.86384	2.32836	4.01855	3.16652	2.29685	2.89212	4.20425
chr3	189369545	189370080	pk57721	1.66034e-05	2.30343	1.58785	2.65539	2.74369	2.70454	1.31022	3.30934	3.89788	2.31139	3.25357	1.86751	1.44416	3.08481	2.82926	3.17825	2.05017	3.4346	1.78318	2.54582	2.85969	1.61155	3.19739	3.0506	2.9928	1.95184	2.75191	1.94099	2.25798	2.16216	2.96971
chr3	189389270	189389705	pk57723	3.5816e-05	1.49565	1.54076	0.743066	0.829275	1.67887	1.6681	1.40376	0.838664	1.54901	2.24724	1.39082	1.58304	2.20815	1.23433	0.690227	2.12759	2.06413	2.03259	1.25896	1.51756	1.71434	2.05591	2.4898	1.45725	1.35292	1.71368	1.88227	1.77889	0.725747	1.85829
chr3	189393595	189393980	pk57726	9.27225e-05	2.02526	1.97576	2.87293	1.99889	1.19254	1.58039	1.91312	1.0967	1.92095	1.83515	1.2986	1.4891	1.58757	1.14322	1.54461	0.573064	1.29288	0.634351	0.981919	0.82231	1.63348	0.644551	1.81484	1.36448	1.59013	0.955433	1.79823	0.659333	0.619715	1.76115
chr3	189512095	189512705	pk57738	1.4362e-05	2.23544	3.13862	2.61795	2.98568	2.23698	3.17125	3.40696	3.3625	3.47555	2.52787	3.38358	2.68086	3.71797	2.92201	3.11514	2.69495	3.00071	2.61194	2.43595	2.33304	1.91528	3.29332	2.01218	3.88184	2.58042	2.84734	2.05141	1.36378	2.57277	2.85085
chr3	189609670	189610155	pk57749	5.12699e-05	1.80706	1.66383	1.86414	0.965806	1.80838	1.56996	2.13185	0.976383	2.14817	1.61613	0.912335	1.72538	1.40207	1.35592	2.29206	1.73022	1.29751	2.41557	2.03369	1.63949	1.06575	2.44138	2.1291	3.01644	2.66507	1.43901	2.34729	1.91274	1.82832	2.01473
chr3	189630620	189631255	pk57751	7.96868e-06	2.94537	2.74479	2.76874	3.00776	2.94721	2.95184	3.94564	3.52705	2.80214	3.02539	2.72405	3.19952	2.538	2.60998	3.08313	3.76783	2.7604	4.35429	3.22761	3.09198	3.90238	3.26403	2.88362	2.83267	3.92337	2.87635	4.52531	3.49589	3.60624	3.28514
chr3	189637670	189638130	pk57752	1.11291e-05	1.97677	3.0006	1.62686	1.78818	1.32086	2.50988	2.93363	1.80594	1.87874	2.24194	2.57765	2.38167	2.13152	2.55769	1.92206	2.43442	0.923749	2.98002	2.0879	1.4242	2.14395	1.64205	2.06314	3.02192	1.95791	2.01654	1.76603	2.08826	2.55546	2.75653
chr3	189638295	189638680	pk57753	6.5472e-05	1.85182	1.17475	1.74638	0.831103	1.69201	1.44586	1.8415	0.840848	1.56116	0.837627	1.39985	2.41494	1.68414	1.63018	1.64031	1.91075	1.18365	1.33143	1.81767	0.917309	2.67315	1.57229	1.13787	2.2376	1.53259	1.72744	1.45982	1.79378	1.04518	2.81162
chr3	189655620	189656030	pk57755	1.51768e-05	1.98822	2.12806	2.61337	1.16905	1.98962	1.76226	1.95535	2.59663	2.96528	1.17734	2.82496	2.58104	1.01363	2.2229	2.47841	2.33235	2.7483	2.35652	1.69993	1.43293	1.47676	2.84449	2.3076	2.55558	1.81492	2.19322	2.21448	3.0663	2.01083	2.7726
chr3	189914770	189915130	pk57769	6.36894e-05	1.10455	0.988945	1.58539	1.94871	1.53045	1.90401	2.01824	2.63301	2.9314	0.609262	2.48276	1.68062	2.09317	1.05448	1.06288	0.448987	1.21405	0.513418	0.349995	0.969224	1.57282	0.878225	0.391676	0.976671	1.36895	0.506196	0.591153	0.539523	0.498082	2.25939
chr3	189955870	189956380	pk57778	1.67392e-05	1.88885	2.54249	2.35833	2.13954	2.96535	3.52757	2.93721	3.42551	2.87626	2.58945	3.15336	3.37069	3.14957	2.76906	3.71103	2.74907	3.7398	3.8136	2.77235	2.82884	2.79768	3.43657	3.86749	1.52395	2.39012	2.90439	3.46116	2.99618	1.9115	3.54621
chr3	189961395	189962055	pk57781	1.72928e-07	3.7536	4.06607	4.09351	4.6924	3.8857	4.52832	4.46169	3.42057	3.76676	3.41109	3.82267	4.02848	3.3481	4.0091	2.97409	3.63219	3.54434	3.69042	3.32378	3.61472	3.26368	4.1207	3.63865	3.37026	1.67024	2.84856	2.76441	3.20193	3.47977	3.43325
chr3	189967270	189967580	pk57782	9.84793e-05	1.43898	0.867661	1.49447	0.283342	1.3054	0.270442	0.870358	0.289406	1.23837	0.934325	1.4311	0.715532	0.970587	0.729037	0.735766	0.917548	0.875967	1.01556	0.92661	1.01096	0.460335	0.233268	0.833346	0.278752	0.160641	0.793842	0.275765	0.574042	0.217059	0.428288
chr3	190017470	190018130	pk57789	1.7059e-05	2.75644	2.94475	3.13827	3.644	2.19723	1.98928	3.5246	2.49095	2.92783	2.81773	3.64429	2.98181	2.74757	2.88138	2.13602	1.17617	3.03939	1.84633	2.59621	2.91037	2.80259	3.06697	3.0313	3.04826	2.74401	3.01748	2.00662	1.31793	2.99515	1.76773
chr3	190039645	190040180	pk57792	1.40773e-06	3.67464	3.89587	3.27064	3.30823	3.08771	2.23763	3.91146	3.56049	1.79179	3.55096	3.57547	2.89155	3.52144	3.51	3.0116	2.61873	3.53501	3.04878	2.59129	2.73781	2.91365	4.54295	3.62041	3.94402	3.95474	3.33798	3.59449	3.83674	3.21874	3.32644
chr3	190056695	190057180	pk57796	3.76556e-05	1.52317	2.28853	1.97598	1.1007	0.964099	2.11727	2.3928	1.74352	2.26529	2.63963	2.05844	2.49252	1.51738	2.01026	2.1604	2.36825	1.783	2.5234	2.6254	1.74684	1.18176	1.99327	2.42443	2.47014	2.15613	1.95619	2.13514	1.83549	2.10016	2.14833
chr3	190092120	190092655	pk57800	9.8308e-05	1.72261	2.30081	0.766082	1.95884	1.53707	2.24537	1.44378	2.31472	1.59484	1.22938	2.18152	2.60036	2.02171	2.64968	1.9721	0.695117	1.20909	1.77446	0.59082	1.84445	1.60394	2.57006	1.82065	1.9438	0.649085	2.07072	1.49149	0.79145	0.747244	1.09829
chr3	190101295	190102005	pk57802	7.02356e-06	2.80055	3.76811	3.84101	4.25603	3.61039	3.65081	3.84582	3.6442	3.76481	3.63448	3.96694	4.02509	2.79122	3.95347	4.2133	4.41283	3.4033	4.02432	3.18725	3.72866	3.17829	3.55937	3.45329	3.3706	3.19936	3.10595	2.76858	3.20335	3.29558	4.10282
chr3	190119670	190120155	pk57805	3.27391e-07	3.62408	4.47262	3.79342	4.42604	4.35638	3.65476	4.56324	3.74943	4.23986	3.83883	3.34892	3.71105	3.34608	3.87632	4.01146	2.78184	3.87807	4.53242	3.98456	4.0247	3.9536	4.27445	3.83718	4.46123	4.36768	4.03927	4.80108	4.01722	4.38975	3.09672
chr3	190120220	190121205	pk57806	1e-12	5.20072	6.31769	5.78174	5.87321	5.74219	5.4282	5.94106	6.65891	6.26227	6.25181	6.17817	5.69814	5.82911	6.08436	5.87484	5.61512	5.90378	5.58159	5.7824	5.73863	5.864	5.39964	5.96784	5.33025	5.43051	5.95186	4.9088	5.51726	5.54895	5.06685
chr3	190155820	190156555	pk57807	3.76556e-05	2.74922	3.34819	2.25471	2.02418	3.14008	1.98237	2.36578	3.20194	3.31159	3.48899	3.14568	2.81053	3.28572	3.52616	3.29238	2.10105	2.77854	2.5638	2.58982	2.63361	1.66679	3.05907	1.97106	3.26081	2.5359	2.54565	1.3919	2.47944	2.37862	1.75777
chr3	190205645	190206130	pk57814	1e-12	5.5968	5.16766	5.29155	5.27541	5.43527	4.94466	5.49755	5.34937	4.8804	5.04265	5.20879	4.27832	5.08274	5.39077	4.93544	4.26557	5.55411	4.94442	4.77375	4.20422	5.32984	4.9041	5.05677	5.16845	5.37915	5.06364	5.37841	5.25365	5.28497	5.43467
chr3	190208520	190209030	pk57816	4.22781e-06	3.28603	4.15633	4.12521	3.04381	3.81118	4.291	3.30973	3.45742	4.57423	3.20277	2.90959	2.44649	4.02347	3.88258	2.9038	3.25959	3.53945	3.53689	3.3219	3.03656	2.25898	3.64877	3.24595	3.2909	1.82628	2.90844	2.25679	3.53236	3.56859	3.33137
chr3	190216995	190217530	pk57819	2.98722e-06	3.20576	3.71089	3.91029	3.32774	3.47361	3.99306	3.70364	4.34373	2.4215	3.57025	2.19549	4.48077	3.68203	3.45476	3.8564	3.7008	3.34755	2.81181	2.98183	3.2174	3.03036	3.66185	3.63739	3.04087	3.14485	3.35602	2.70082	3.35936	2.76987	3.35092
chr3	190226945	190227505	pk57821	1e-12	4.39767	3.8569	4.8834	3.90779	4.48726	3.84206	4.56078	4.10765	4.06593	4.24732	3.99428	4.45834	4.19206	4.293	4.26484	4.17532	4.17442	3.78291	4.02384	3.69981	3.16822	4.56645	4.03211	3.20747	3.93191	3.6805	3.86916	2.72816	2.91976	3.5665
chr3	190229820	190230180	pk57822	2.04664e-05	2.16416	3.06729	1.81758	1.71577	3.11665	2.97972	2.92634	2.01494	1.80381	2.24552	3.21749	2.13697	3.01882	3.02809	2.26665	2.62501	1.62835	3.48752	2.88526	2.6107	3.10098	1.83437	2.23966	1.98067	3.60322	2.88457	3.8504	2.45412	2.96378	2.13458
chr3	190231495	190231780	pk57823	9.86805e-05	0.962685	1.05904	1.22037	1.74084	0.392477	1.84857	1.65974	1.38416	1.2029	1.58025	1.05971	0.923507	1.16874	1.29918	1.30841	0.908865	1.23724	0.737557	0.958341	0.614038	0.346975	0.419649	0.830589	1.11973	0.616921	0.729317	0.471064	0.431407	1.53143	1.48496
chr3	190231695	190232355	pk57824	1e-12	5.1553	5.03434	3.96007	5.03053	5.37679	4.5371	5.43288	4.70378	5.16195	4.95992	4.85583	5.18914	4.95166	5.01266	5.53177	4.56257	5.15705	4.91223	4.92496	4.72656	5.44696	4.49972	4.78022	4.58364	4.79903	4.63453	5.03155	4.65771	4.11275	4.90961
chr3	190281245	190281755	pk57827	1.92509e-05	1.83835	2.296	2.97501	2.28964	2.47603	3.41584	3.50185	2.92291	3.02783	2.91447	2.50776	3.51035	2.69512	2.26709	2.52832	2.24935	2.1825	2.08588	1.35835	1.84252	1.89573	2.10978	2.64187	1.19344	1.46235	1.38856	1.18688	2.14451	1.05605	2.29941
chr3	190301495	190302130	pk57829	8.75212e-06	3.02602	3.68471	4.35951	3.68353	3.0279	3.52305	3.96212	3.80533	3.92764	4.03911	4.00389	3.13322	3.41017	3.55811	3.64308	3.12468	3.22101	3.1003	3.42422	2.78611	3.06131	3.96808	3.95789	2.75156	3.08949	3.38801	3.73844	3.39215	3.3637	3.59287
chr3	190314745	190315105	pk57831	9.86805e-05	0.252169	0.493833	0.271403	0.331737	0.825606	0.317694	0.929464	1.00011	0.750892	0.336151	0.298505	1.08631	1.21003	1.56856	0.789827	1.43374	0.735855	1.26146	0.16094	0.905505	0.744168	1.58364	1.05269	1.9869	0.483692	1.24869	0.969391	0.896257	0.58113	0.488267
chr3	190322070	190322655	pk57833	1e-12	4.29327	3.76005	4.58687	4.25128	3.62816	4.32348	4.38318	4.55503	4.81007	4.34597	4.52638	4.40936	4.17213	4.62898	4.91822	4.81114	4.68068	4.57871	4.77444	4.40566	4.73508	4.52088	4.16091	4.06876	4.86497	4.40903	3.87506	4.30186	4.21935	4.21336
chr3	190323120	190323730	pk57834	1e-12	5.90656	5.61631	5.93824	5.72875	5.71209	5.70819	5.71396	6.16741	5.58528	6.44787	6.08908	6.02367	5.8377	6.00817	5.16596	5.56491	5.6189	5.2985	5.27715	5.30557	4.59421	5.45669	5.6847	5.21706	4.73755	5.6464	3.8505	4.78375	5.35914	4.31372
chr3	190338495	190339130	pk57835	9.08626e-06	2.71334	3.14839	2.78992	2.70047	4.11969	3.2395	3.40205	3.98796	3.66912	3.73358	4.43069	3.50119	4.00798	3.86785	3.58622	2.73951	3.24589	2.46911	3.37069	3.59067	2.90498	3.90952	2.99397	3.85859	2.73656	2.89745	2.66954	2.53586	2.59466	3.31432
chr3	190351095	190351505	pk57838	7.5959e-05	1.11425	2.06164	0.895995	0.647692	1.11521	1.25716	0.613747	1.74091	0.688693	1.53466	2.18742	1.85795	1.79118	1.44728	1.28146	1.05833	1.66252	1.1524	1.10188	1.49716	0.790876	1.57148	1.71943	0.641575	1.35643	1.14171	0.637591	1.19135	1.82005	0.839701
chr3	190375220	190375680	pk57839	2.14159e-05	2.45235	2.03559	2.73432	2.4779	2.45398	1.65202	2.381	2.99374	3.10034	2.15388	1.60117	2.9272	1.47272	2.75598	1.83502	1.41004	1.75005	0.927551	1.60411	2.24523	0.819794	2.54371	1.9821	2.9483	0.792548	1.92925	1.02503	0.960247	1.91198	1.31809
chr3	190384195	190384755	pk57841	9.83759e-06	2.74567	3.70936	3.90768	3.5504	2.8785	3.4894	3.21223	3.35636	3.69733	3.34715	3.8315	3.95547	3.37919	3.83765	3.6115	3.09559	3.83173	3.18051	2.81231	2.75936	3.36712	3.21143	3.74022	3.30749	2.52612	3.74884	3.16834	2.88717	3.78952	3.55068
chr3	190395970	190396380	pk57843	4.86815e-05	2.34218	1.05419	2.3987	0.728231	1.15351	1.7098	2.18886	1.33657	0.761963	2.45008	0.695887	1.42801	1.5269	1.75857	1.31372	1.09936	0.613418	1.58034	1.66046	1.6532	1.07009	1.20467	1.36283	1.31117	0.604714	1.17899	1.30408	0.685629	0.659286	0.894881
chr3	190401970	190402430	pk57844	6.36668e-05	0.711424	2.06973	1.9104	1.71896	1.69132	2.20713	2.01168	1.94227	2.85957	1.48955	2.60848	0.900088	1.84418	2.16421	1.45856	0.977886	2.27692	0.737866	1.4276	1.1543	0.948794	1.76224	1.50582	1.46682	1.15843	1.31884	0.817767	1.79311	1.71076	1.05996
chr3	190424345	190424755	pk57846	1.92634e-05	2.19055	2.02676	2.50713	2.60221	2.43922	1.88359	2.5031	1.05357	1.77218	1.04978	2.81909	2.90683	0.897898	2.11951	2.90286	2.10271	2.27661	2.61006	1.24051	2.51703	1.37277	1.54214	1.51263	1.03337	1.71402	2.48348	2.43417	0.964922	1.90459	1.31291
chr3	190432145	190432630	pk57848	9.27225e-05	2.31658	2.14748	0.825912	2.47454	2.31813	1.52935	1.9229	2.35893	0.973223	2.35156	2.35922	2.15181	1.36326	2.24317	1.53709	0.753856	2.16056	1.98568	1.50176	1.2306	1.94112	2.00859	1.98442	0.91308	0.707163	2.36109	1.54367	0.851692	2.09664	1.1647
chr3	190436270	190436955	pk57850	1.29732e-05	3.90566	3.44172	2.79103	3.51855	3.44394	3.5558	3.82571	3.90545	3.30795	4.04355	3.47229	3.72681	2.95683	2.32922	3.58232	3.47561	3.45881	2.78469	2.78536	3.11106	3.26287	3.46866	3.23307	3.85299	2.73839	2.76521	2.24967	3.22558	2.99588	3.3114
chr3	190448995	190449430	pk57851	5.04626e-05	2.00164	1.84718	2.06336	1.20648	2.1295	2.06249	1.85081	0.860991	1.5739	0.857804	1.41369	2.25861	1.8536	1.93455	1.94578	1.24331	2.28184	0.760378	1.44094	1.68842	0.674057	1.5841	1.51843	2.50188	1.17534	1.07376	0.83928	1.8034	2.02462	1.8866
chr3	190492495	190493080	pk57861	2.37312e-05	3.99642	2.72539	2.9999	2.70426	3.20702	3.29441	3.86408	3.15646	3.85871	3.14763	2.99631	3.32426	3.10799	3.02976	2.74237	1.97336	2.08995	1.89872	2.07588	2.7895	2.65075	3.47191	3.22332	2.50945	2.35085	2.86231	2.29725	2.37196	1.30623	2.59075
chr3	190495695	190496330	pk57863	1.73478e-06	4.1371	3.99632	3.83934	3.82053	2.73405	3.48121	4.05408	3.85044	3.58073	3.06977	3.75062	3.64263	2.0198	3.9389	2.51781	2.62794	3.26376	3.27375	3.50064	2.20801	3.43107	3.49114	3.73469	3.52067	2.75398	3.74286	3.1577	2.87466	2.89388	3.71759
chr3	190502820	190503280	pk57864	7.03607e-06	3.52398	3.73932	4.00112	4.63398	3.52597	3.46254	2.60051	3.06014	3.86497	3.7343	2.90081	1.82204	3.06948	3.27142	3.10597	2.61328	3.46308	3.52448	2.95998	3.11391	3.34246	3.77988	2.70169	3.0136	3.65536	3.13273	3.13953	3.22925	3.39518	3.51739
chr3	190504245	190504655	pk57865	8.01204e-06	2.60627	3.57612	4.18101	3.59489	1.89522	2.85815	3.475	3.62362	3.54691	2.39335	3.45123	3.09941	3.4022	3.16294	2.53917	2.75429	2.88425	3.14416	2.77724	2.09155	2.69569	3.3594	3.132	2.56153	2.93233	1.67955	2.11935	2.74259	2.63376	3.71342
chr3	190504695	190505205	pk57866	1e-12	4.12448	4.09224	3.82064	4.25925	4.88699	3.68369	3.9763	3.97197	4.27157	4.70478	4.09787	4.75635	3.99401	4.56954	4.14718	3.74843	3.90357	3.64915	2.95689	4.22928	3.67788	4.35761	4.78448	3.72559	4.93407	3.86443	4.47617	3.32839	4.63551	3.61182
chr3	190513395	190514255	pk57869	1e-12	7.01173	6.98322	6.92931	6.79586	6.74594	6.81464	7.04289	6.89214	7.30817	7.30442	7.04358	6.84802	6.8659	6.88966	6.53974	6.45463	6.88818	6.63176	6.81553	7.00742	6.4177	6.97261	6.69028	6.54233	6.73512	6.81674	6.67209	6.60005	6.81737	6.4578
chr3	190514520	190514755	pk57870	9.27225e-05	2.44383	2.64563	2.91179	2.88688	3.13874	3.31247	2.91765	3.17721	2.47182	3.66198	3.23353	3.21344	3.03503	2.95877	3.06465	2.84042	2.28221	1.94241	2.83957	2.71702	3.05359	2.53389	2.68752	2.54123	2.38238	3.18939	2.70238	3.18929	3.48226	3.1351
chr3	190528670	190529380	pk57872	2.29782e-05	3.15767	3.10884	3.66515	3.19582	2.5192	3.24416	3.53642	2.68139	1.50901	2.49643	2.68935	3.6019	2.86812	2.89276	3.37923	2.4214	3.12486	2.07861	2.77645	2.30731	2.069	2.46082	2.62213	2.46385	2.3138	2.81758	2.4526	2.32952	1.2676	3.05047
chr3	190532595	190533205	pk57873	1e-12	3.95282	3.83963	3.73661	4.1996	4.02277	4.04839	4.58173	4.3837	2.7795	3.75302	4.55344	3.84209	4.67503	4.95996	5.00862	4.70312	4.08694	4.65097	5.13474	5.4205	5.4334	4.77551	4.26847	5.49772	5.75422	4.86976	5.25095	4.60179	4.94798	4.73591
chr3	190533320	190533880	pk57874	1e-12	5.47332	4.39992	5.13369	4.83567	4.96623	5.08613	5.70612	5.27634	5.06423	5.85605	4.98453	4.85679	5.61639	4.88547	5.20291	4.7548	4.97267	4.51304	5.35324	5.06703	5.25279	5.37673	4.74927	4.06701	4.08245	4.92389	3.95929	4.44136	4.11016	3.63162
chr3	190556320	190556655	pk57877	9.01132e-05	0.370391	0.839784	0.391022	0.455951	0.940036	1.07585	1.04703	1.56077	0.873831	1.11506	1.03543	0.507312	0.934414	1.42769	0.903138	0.342585	1.60894	1.67646	1.0938	1.45686	0.32708	0.990745	0.808113	0.450566	1.18737	0.384008	1.69022	1.85575	1.3493	1.45778
chr3	190566245	190566930	pk57879	1e-12	5.27722	4.7114	4.92812	4.94468	5.13524	5.51497	5.21239	4.97947	5.57726	5.19197	5.07171	4.80147	5.08979	5.5416	4.57179	4.76215	5.41152	5.37219	5.04675	4.73309	4.88412	5.41152	5.17604	5.09998	4.09071	4.49554	4.22758	4.19513	4.18342	4.47764
chr3	190575420	190576005	pk57880	4.09705e-05	1.89597	2.03518	2.50225	1.08155	2.19587	1.66863	1.6342	2.15578	1.13705	2.14909	2.5986	1.82606	2.18688	2.55722	2.57018	1.81875	2.0475	2.25262	1.89476	1.7276	2.29216	2.52244	2.20973	2.12031	1.36762	2.36373	1.68328	1.59324	1.91733	1.34162
chr3	190585745	190586205	pk57882	3.14966e-07	3.00234	3.07745	4.49909	3.94898	2.32748	3.03305	2.97812	2.20304	2.92026	3.73942	2.49409	3.75009	3.18946	3.3551	3.75459	3.25653	3.25024	3.36376	2.62062	2.86462	3.70214	3.47916	3.0096	3.1969	2.66672	1.40998	3.40644	2.45487	1.94781	2.7034
chr3	190606420	190606880	pk57886	6.92994e-05	1.81239	2.21879	1.70814	0.801732	1.25961	1.41049	1.37857	0.810971	1.98007	1.45385	1.78543	1.55667	0.686486	1.2103	2.13287	2.10412	1.67846	1.70359	1.0493	1.64265	0.632152	0.724946	1.62082	1.86693	1.89852	1.68961	2.43772	2.31365	1.27509	1.02063
chr3	190608845	190609680	pk57887	1.2531e-06	4.36579	4.49574	4.76931	4.4907	4.82017	4.59291	3.74905	4.39435	4.8346	4.24068	4.32511	4.66717	4.9999	4.25966	4.6923	3.47032	3.93067	3.49153	3.15498	3.92534	3.11943	4.83712	4.61543	4.88501	4.94233	3.81834	3.74216	3.92849	4.06961	4.01802
chr3	190609770	190610180	pk57889	2.6113e-05	1.88286	2.26457	3.01831	3.6403	2.94301	2.96719	2.62771	2.37793	2.67293	3.28014	3.1273	2.7232	3.12437	3.13222	2.21749	3.1114	2.85891	2.65029	2.47259	2.71372	3.05053	2.81034	3.41489	3.34678	2.81697	3.09289	3.52047	2.71732	2.61121	3.13106
chr3	190614170	190614830	pk57890	7.5959e-05	2.50799	2.54833	2.44604	2.80048	1.88618	2.4572	2.56194	1.28109	2.62271	3.5141	1.79847	3.11079	2.8238	2.9256	2.66671	1.98657	2.65858	1.71851	2.05521	2.17784	2.3605	3.19155	2.38635	2.64334	1.89263	2.1117	2.89465	1.50216	1.68938	1.57995
chr3	190617120	190617655	pk57891	1e-12	5.09411	4.51775	4.83136	4.38661	4.94404	4.77009	4.74746	4.48566	4.48434	4.47472	3.65084	4.23033	4.3771	4.23246	4.48179	4.52036	4.50046	3.86589	4.4608	4.27945	4.27605	5.13497	4.06194	3.9747	3.90053	3.02886	3.95905	4.02846	4.56466	4.97352
chr3	190628745	190629130	pk57895	9.8308e-05	0.409575	1.43381	1.77989	1.81469	1.00605	0.857483	2.01805	1.19695	0.549855	1.19203	1.10767	0.567121	1.40704	1.6546	0.387556	1.34189	0.90676	1.04399	0.293555	0.337799	0.35842	1.06015	1.23776	0.502466	1.97252	1.88945	0.498445	1.08366	1.02089	2.51245
chr3	190697870	190698380	pk57901	2.66687e-06	3.50917	3.55829	3.87411	3.27988	2.94583	4.60927	4.14739	3.53599	4.316	4.04223	2.54604	4.24605	4.00074	2.85541	4.1202	3.98724	2.96535	3.42454	3.09221	1.772	2.77295	3.69752	1.94917	3.12976	3.10076	2.58747	2.20887	1.51952	2.39826	2.78123
chr3	190699720	190700180	pk57902	1.08014e-05	2.90826	3.2516	2.00027	2.63277	3.46987	3.05191	1.52646	3.77209	3.60875	2.64914	3.32005	3.43852	2.64421	3.44723	3.66016	1.85086	4.02716	2.85793	2.63357	3.47971	3.87256	3.85456	3.61316	2.94769	2.9797	2.70323	2.17119	3.62623	2.68146	4.57349
chr3	190701020	190701355	pk57903	9.47293e-05	0.588605	1.59925	1.22129	1.36245	1.58437	0.680714	2.42463	1.0802	0.746742	0.706423	0.653884	2.14201	1.17139	1.52339	2.07429	1.11653	0.524812	1.21757	1.32445	1.70935	1.08293	1.82177	1.68616	1.05769	1.71488	0.606573	2.1199	1.68476	2.04188	2.69983
chr3	190811620	190812155	pk57914	1.56081e-05	3.48261	2.97897	2.61024	1.45337	2.7922	2.45447	2.40672	3.45621	2.16894	2.69721	3.37846	3.16768	2.89122	2.91573	3.75028	3.07376	3.52342	2.28754	1.90612	2.56614	2.08503	2.63165	2.53704	2.95939	2.33129	3.14836	1.43411	2.9309	2.81875	4.02178
chr3	190853945	190854580	pk57920	1e-12	5.14847	4.45124	4.24066	4.13146	4.84795	4.87586	4.9691	5.06719	5.03079	3.98301	5.01521	4.52008	4.52913	5.03803	4.1673	4.49026	4.02972	3.66605	3.89066	3.46989	3.4711	4.48337	4.44263	3.52216	2.3931	3.9544	3.24406	3.56229	3.0938	4.54295
chr3	190862445	190863280	pk57921	1e-12	6.79701	6.51644	6.47499	6.46643	6.55203	6.03312	6.84678	6.44801	6.18005	6.61464	6.51171	6.74147	6.93018	6.68608	6.88779	6.39999	6.20276	6.46582	6.22289	5.90562	5.93608	6.2263	6.26228	5.85315	5.69854	6.24065	5.77775	6.7028	6.3336	7.22942
chr3	190870595	190871005	pk57922	9.86805e-05	1.38849	1.09133	1.43985	0.514611	1.54692	1.13498	0.482969	0.522137	1.23861	1.17492	1.32063	0.568858	1.67756	0.951471	0.958847	0.393801	1.77552	0.443817	0.318633	0.876938	0.910713	1.45514	1.60824	0.508911	1.24332	1.72287	1.58117	2.24066	1.01069	0.693067
chr3	190884020	190884555	pk57924	1.34426e-05	2.79647	2.80873	2.30488	3.33062	3.00731	3.0539	3.83657	2.1006	2.63075	3.12729	2.71936	2.68067	2.53841	2.71432	3.26762	3.07666	2.82402	3.07707	2.63369	2.9482	2.63798	2.89405	2.30839	3.08981	1.6731	2.09492	2.48472	2.361	2.57353	3.77095
chr3	190886945	190887355	pk57925	1.45293e-05	2.99181	1.77002	2.91469	1.72477	1.52097	2.118	2.2454	2.1822	2.26687	2.17539	2.0588	1.84949	2.65782	2.38838	1.47502	2.65746	2.1927	1.56503	1.28525	1.5732	1.79419	2.15806	2.33492	1.7118	2.46104	1.55239	1.93677	2.02566	0.968704	2.14913
chr3	190902270	190902705	pk57926	4.86159e-05	1.49177	1.74581	2.1182	1.6975	1.49292	1.66097	2.37567	2.49389	2.5881	2.96967	2.03599	1.82254	2.64137	2.57104	2.48758	2.55238	2.28494	1.75824	1.61486	1.54684	0.848353	2.5352	2.40963	2.59176	0.822273	0.943113	1.67603	2.32001	1.9157	1.3305
chr3	190983745	190984255	pk57928	2.06526e-05	1.59902	2.13935	2.62436	1.81389	2.76103	2.53522	2.95936	2.98857	2.54415	3.08511	2.46791	1.9442	2.54518	1.54239	2.6923	1.91833	2.15234	1.0671	1.99094	1.44579	1.8725	1.66617	2.08548	2.83019	1.8268	2.60028	1.79149	2.6846	1.61833	2.25622
chr3	191239620	191240130	pk57953	4.06739e-06	3.54792	3.93085	3.95267	3.66238	3.68566	3.40925	3.35057	3.39012	3.81205	3.68197	3.3269	3.16671	3.96014	3.2213	3.319	2.80803	3.81089	2.00416	2.00719	2.43605	2.19777	3.65991	3.56584	2.95536	2.89415	4.03017	2.61059	2.06306	1.4188	2.01821
chr3	191245945	191246630	pk57955	1e-12	5.43005	5.53617	5.22079	5.67246	5.45769	5.59561	5.1499	5.41094	4.41286	5.36165	5.39945	4.78928	5.71335	5.26321	5.28251	5.62247	5.63172	5.27493	5.43897	5.45117	5.56133	5.34493	5.30793	4.21614	5.29335	5.68946	5.2547	4.89839	4.94802	4.78399
chr3	191253045	191253505	pk57956	3.42235e-05	1.70241	2.07943	2.06615	1.93432	1.70369	1.45972	2.42618	2.13031	1.57478	1.94742	1.41383	0.919343	2.82924	0.699617	1.94812	1.62779	1.19833	2.51106	1.0884	1.36876	0.670191	1.77438	1.15273	1.91953	1.54481	1.73901	1.18931	1.38811	1.32084	1.07926
chr3	191258820	191259355	pk57957	4.85119e-06	2.75296	2.94216	3.22435	3.28807	2.96533	3.72791	2.69373	1.4227	3.06913	3.40508	2.67314	2.41662	2.49276	2.4234	2.68473	1.7076	2.95785	2.05937	1.70413	2.9864	2.70125	3.15968	3.44933	2.00934	2.53819	2.39997	1.38918	1.89234	3.33271	3.42023
chr3	191263095	191263630	pk57958	6.92994e-05	2.89193	1.43569	2.02212	2.21151	2.26902	1.73564	1.42714	1.79053	2.10894	2.22553	2.10675	2.36433	3.39828	2.43665	2.55443	2.1789	2.11507	1.34925	1.82531	2.50259	1.4566	2.71221	2.04918	2.78615	2.31354	2.76543	1.13097	2.38925	1.58177	1.42699
chr3	191263795	191264230	pk57960	1.29984e-05	2.74919	3.0836	2.03474	2.56932	2.28847	2.65907	3.37418	2.59307	2.69076	2.97266	1.6885	2.57649	3.00053	2.56834	1.51286	1.88927	2.12951	1.01455	1.07409	2.08718	1.44921	2.63241	2.82199	2.81995	0.868595	2.0137	1.11958	1.0498	0.993842	2.22837
chr3	191295845	191296455	pk57967	1e-12	3.93296	4.1767	2.99326	3.73958	4.74273	4.74896	4.24923	4.48034	4.414	4.52959	4.22228	4.15854	4.36287	4.59749	4.33271	4.29005	4.28217	3.23991	3.7173	4.04271	3.79911	4.45058	3.55567	3.90793	3.72804	3.2179	3.0664	4.50339	4.31252	4.25681
chr3	191300395	191300805	pk57969	1.29742e-05	2.40088	1.91433	1.71906	2.69691	1.66327	1.85617	2.8621	3.11721	1.99748	1.26395	2.23841	1.35758	1.65515	2.57692	2.33612	1.99147	2.2351	2.72786	2.06094	2.04693	1.75569	3.16259	2.40827	2.51729	2.32632	2.70859	3.67355	3.87261	2.68699	4.59246
chr3	191328920	191329980	pk57974	3.76568e-06	5.37055	4.64035	5.30623	5.08069	4.82757	5.55753	5.14185	5.02189	5.30614	5.68838	5.48302	5.1405	5.55446	5.33253	5.55914	5.55425	4.98755	5.46666	5.39717	4.59548	5.32098	5.45232	4.72801	4.75089	5.06884	4.42698	5.6191	5.66658	4.65033	5.91363
chr3	191415345	191415705	pk57989	3.26874e-05	2.16229	1.8685	3.0038	2.27483	2.51045	1.62979	2.97722	2.12115	1.45492	1.91303	2.00009	1.78678	1.85458	2.09311	1.42244	2.41511	1.35472	1.7275	1.97801	1.69293	1.56707	1.52807	2.07082	1.88645	2.40294	1.89923	1.02121	1.55456	1.88274	1.29193
chr3	191416895	191417355	pk57990	3.14966e-07	2.65356	3.00401	3.87382	3.23003	3.60148	3.04664	3.68631	3.48086	3.36913	3.36455	3.09377	2.80734	3.0058	3.80029	4.05546	3.34357	2.47976	2.57377	2.01069	3.05351	2.94627	2.88452	2.64418	3.20945	2.68134	2.55524	2.17614	3.26609	2.93442	3.912
chr3	192063420	192063980	pk58010	3.76556e-05	1.49168	2.48791	0.944732	2.15314	2.46644	1.66571	1.86434	2.65624	1.48926	1.06308	3.03539	2.30676	1.48562	2.3879	2.86154	1.82084	3.13611	1.53844	0.735742	2.25723	1.93407	0.955247	3.05417	1.04602	1.73001	2.25817	1.9217	1.58596	2.9603	2.68052
chr3	192122720	192123255	pk58015	7.02356e-06	3.65727	3.20138	3.32021	3.09348	3.79642	2.88108	3.65444	4.32807	3.07275	3.60682	3.87155	3.29209	4.54731	3.23743	3.64617	3.79529	4.22533	3.31314	2.82943	2.53231	3.31953	3.77247	3.77621	3.75754	3.2532	2.50454	3.0594	3.89297	2.48321	5.15281
chr3	192130320	192130880	pk58016	1.60898e-05	2.63764	3.15224	2.96609	2.94461	3.44099	3.15348	3.31594	2.81405	2.91614	2.19878	2.49474	3.40776	3.0897	3.34731	3.50253	3.16915	3.38146	2.70538	2.80488	2.8622	2.18338	3.99046	3.00561	3.68634	2.66653	3.05026	1.56891	3.66824	3.47035	3.58714
chr3	192188070	192188705	pk58021	9.08626e-06	3.13221	3.73704	3.30768	3.24631	2.8044	3.90644	2.72142	1.65469	3.1133	2.66839	3.32695	3.56365	3.30338	3.51923	3.05882	3.02314	2.35805	3.38908	3.20334	3.22231	3.13868	3.58135	3.66465	2.80728	3.07612	2.57417	3.2124	3.28145	2.951	3.6281
chr3	192363795	192364180	pk58031	2.23742e-05	1.37314	1.25149	2.51664	0.91994	2.09268	0.896964	2.2651	2.52295	1.65898	2.03681	2.90049	2.35973	2.5364	2.46665	2.03299	2.00475	2.3785	0.817983	0.63351	1.61138	1.66003	2.42796	2.00055	2.60735	0.9919	1.40499	1.55259	0.847637	0.800588	1.173
chr3	192366470	192366905	pk58032	2.3621e-05	1.50273	1.3713	2.95162	2.17125	1.91835	1.67978	2.79193	3.22233	3.50145	2.36742	1.00372	2.96523	2.68621	2.51475	2.62746	2.14155	2.07627	1.55035	1.254	2.86849	0.83729	2.45474	2.00881	1.70432	0.808904	1.76325	1.69549	0.983344	1.74686	1.79829
chr3	192379995	192380305	pk58033	6.92994e-05	0.221252	1.48471	0.848312	1.21677	0.221715	0.944177	0.915697	0.687894	1.51369	0.308283	1.33187	1.075	0.80427	0.199363	0.203034	1.14163	0.718085	0.239582	0.125853	1.56602	1.10396	0.587822	1.88859	1.99505	0.163877	0.234459	0.663493	0.605049	0.823588	0.464228
chr3	192382795	192383380	pk58034	1e-12	5.09042	4.27208	3.87847	4.01602	4.04145	4.96386	4.93097	3.87589	4.09262	4.45039	3.49779	4.53962	4.65628	3.93666	4.64823	3.66209	3.92902	2.16971	2.66148	3.37065	2.77066	4.64218	3.83291	3.62666	2.27713	2.1516	3.11661	2.96428	2.52925	2.98356
chr3	192409245	192409980	pk58041	9.69302e-05	2.85065	2.02034	2.56293	2.92506	2.95251	2.57942	3.34432	2.03797	2.11786	3.06867	3.137	3.74943	2.48418	2.11315	3.35024	3.31381	2.67451	2.40946	1.87486	2.52297	2.47068	2.58382	2.25787	2.90591	2.2912	2.39205	2.22592	2.47281	2.02133	3.40218
chr3	192422820	192423330	pk58042	1.7059e-05	2.0675	2.33181	2.13065	1.88645	2.06896	2.75378	2.56521	2.14597	2.78896	2.34476	2.02221	3.34999	3.09009	2.43316	3.24028	1.98219	1.92057	2.80724	0.893553	2.03698	2.23415	3.42023	2.58686	3.56258	0.973133	2.27625	2.9018	2.35508	1.68115	2.0006
chr3	192444345	192444880	pk58045	1e-12	3.58788	3.82518	4.62784	4.03962	4.31952	3.39371	4.25224	4.22104	4.19908	4.34552	3.42328	4.55727	4.04937	3.56822	4.52103	3.81702	3.52965	3.39921	3.61472	3.40013	2.92853	3.78308	4.0003	4.16546	2.62142	3.93856	3.15522	3.47981	3.44787	4.53726
chr3	192467070	192467730	pk58049	1e-12	3.74117	3.93187	3.75671	3.19237	3.88004	3.8921	4.70527	4.53389	3.72336	3.79886	4.16273	4.26565	4.15713	4.11672	4.36168	3.75433	3.5307	4.25387	3.50128	3.24436	2.93221	4.12147	3.95339	3.65683	2.97517	4.06276	3.15757	3.83269	3.84518	3.71268
chr3	192494045	192494530	pk58053	7.5959e-05	2.08813	1.02774	2.39858	2.19748	1.60195	1.26541	0.896915	3.03791	0.993451	2.62932	1.49921	1.95385	2.08067	2.25763	2.37368	1.53005	1.47916	1.42874	1.51703	1.61847	1.28665	1.44664	1.87937	2.00697	1.62359	1.41667	1.79663	2.20494	2.24003	1.18654
chr3	192566695	192567205	pk58055	1.22159e-05	3.34222	1.97774	2.2102	1.97178	1.73512	1.92974	2.65289	1.99156	2.88397	3.37098	2.63227	3.21972	2.58495	3.31967	3.4609	3.15859	1.9907	3.34481	1.82902	1.03059	2.55636	3.37605	2.84221	2.73801	1.5678	2.50718	1.94709	2.85403	1.75528	4.05076
chr3	192812720	192813255	pk58069	3.37541e-05	1.90279	2.16747	2.52163	1.70795	2.33766	2.43014	1.36158	1.08489	1.13149	2.75771	1.84983	2.64545	2.19996	2.96843	2.38976	1.64411	0.854217	1.5478	1.77049	1.88188	1.77934	2.54218	2.58286	1.06476	1.73526	2.25045	2.1222	2.58052	1.92469	2.1328
chr3	192816245	192816655	pk58070	2.23742e-05	1.48634	2.25679	1.94135	1.05699	1.88472	2.87671	2.04032	2.47618	2.56935	2.13893	2.59399	2.27404	1.48058	1.82024	1.83081	1.80531	2.5516	1.93651	1.60923	1.71309	1.58691	2.62487	2.39334	2.1099	1.71832	1.5184	2.0999	1.57617	0.934083	1.75606
