## Supplementary material for "A comprehensive map of the dendritic cell transcriptional network engaged upon innate sensing of HIV": Table_S3_ATAC_peak_RLOG_counts (part 7 of 25)

### Sheet: Table_S3_ATAC_peak_RLOG_counts. (continued)
Chromosome	Start	End	peak	p-value	2h_mock_D183_20151015_S11	2h_mock_D184_20151015_S1	2h_mock_D185_20151015_S18	2h_HIV-GFP_D183_20151015_S12	2h_HIV-GFP_D184_20151015_S2	2h_HIV-GFP_D185_20151015_S19	8h_mock_D183_20151015_S13	8h_mock_D184_20151015_S3	8h_mock_D185_20151015_S20	8h_HIV-GFP_D183_20151015_S14	8h_HIV-GFP_D184_20151015_S4	8h_HIV-GFP_D185_20151015_S21	24h_mock_D183_20150601_S7	24h_mock_D184_20151015_S5	24h_mock_D185_20150601_S10	24h_HIV-GFPneg_D183_20150601_S8	24h_HIV-GFPneg_D184_20151015_S6	24h_HIV-GFPneg_D185_20150601_S11	24h_HIV-GFPpos_D183_20150601_S9	24h_HIV-GFPpos_D184_20151015_S7	24h_HIV-GFPpos_D185_20150601_S12	48h_mock_D183_20151015_S15	48h_mock_D184_20151015_S8	48h_mock_D185_20151015_S22	48h_HIV-GFP-CD86low_D183_20151015_S16	48h_HIV-GFP-CD86low_D184_20151015_S9	48h_HIV-GFP-CD86low_D185_20151015_S23	48h_HIV-GFP-CD86hi_D183_20151015_S17	48h_HIV-GFP-CD86hi_D184_20151015_S10	48h_HIV-GFP-CD86hi_D185_20151015_S24
chr3	192825545	192826130	pk58075	1.98239e-05	3.03483	2.24142	3.73284	2.87286	2.25669	2.48733	3.03023	3.39447	3.87455	2.55317	2.41916	4.08969	4.04631	2.94772	2.96233	3.10675	3.32119	1.90564	2.65424	1.87526	2.54258	3.48558	2.94405	3.53657	2.98292	2.98466	1.46843	2.3809	2.09114	2.27
chr3	192830695	192831555	pk58077	5.04626e-05	2.98544	2.1104	2.68839	1.52828	2.29324	3.37243	3.088	2.95548	3.58044	2.60363	2.93708	3.12173	3.08021	2.52826	3.96216	3.32436	2.28756	2.94535	2.69423	2.38519	2.30394	3.4728	2.05162	3.77746	3.26626	2.92483	4.76727	4.05874	1.90323	5.11432
chr3	192837995	192838505	pk58078	1e-12	4.21457	3.4311	4.14713	3.44642	4.26619	3.79829	4.18395	4.78544	4.27062	4.05348	3.70955	3.88944	4.55439	3.39924	4.31518	4.27294	3.77952	3.39047	2.98597	3.14671	3.1277	4.38653	2.57106	4.08597	3.40033	2.19315	4.27793	4.10544	3.24	4.42107
chr3	192844145	192844605	pk58079	2.6113e-05	3.31419	2.6183	2.2043	1.96868	1.73935	3.16955	3.11452	3.03128	2.52061	1.98153	2.75351	3.31292	2.69022	2.50189	3.37047	2.05357	1.99099	2.97767	1.83434	2.68201	3.14291	3.48818	2.34115	2.72093	2.25023	2.18251	2.37877	2.25872	1.19343	2.09985
chr3	192850570	192851030	pk58081	1.71597e-06	4.27998	4.25311	3.71828	3.99944	3.70554	4.64808	4.27256	3.0179	4.31013	3.43252	3.92013	3.74374	4.26881	2.58203	3.82117	3.78065	3.26185	3.54689	3.58059	3.1198	3.10012	3.89118	3.17271	2.38008	2.82757	3.60869	3.60045	4.45392	3.09842	4.77527
chr3	192851670	192852305	pk58082	1e-12	4.90544	4.92388	5.00626	5.1768	4.60206	5.14117	5.10649	4.64016	3.89006	5.03509	5.00274	5.07269	5.44448	4.49093	4.77913	4.33071	4.60053	4.40367	3.73643	3.2796	3.93991	4.20825	4.6005	4.32232	3.45683	4.5764	4.30605	4.38307	4.11924	4.3815
chr3	192855420	192855780	pk58083	9.8308e-05	1.2819	1.64759	0.935721	0.417687	0.897955	1.45259	1.00201	1.07285	1.12938	1.06831	0.720887	0.466098	1.56393	1.37773	1.51985	0.311342	0.808154	0.675032	1.05078	0.784485	0.296856	1.64325	0.273493	0.766455	0.78792	0.922555	0.409321	0.968724	0.911445	1.03956
chr3	192892920	192893705	pk58091	1e-12	5.71205	5.80794	4.54902	5.64102	5.7766	4.42651	5.86548	5.19788	5.20483	5.53478	6.11056	5.01153	5.58921	5.4853	5.57189	5.62931	5.37571	4.78446	5.83698	5.67848	5.33018	5.99145	5.28925	5.44849	5.99248	5.69493	5.85016	5.60013	4.85627	6.22554
chr3	192898695	192899405	pk58092	1e-12	6.61724	6.27693	6.55141	6.39897	6.72212	6.51666	6.75174	6.31524	6.55243	6.38493	6.8228	6.04413	6.69542	6.34699	7.12512	6.56961	6.32314	6.79884	6.54002	6.16607	6.05235	6.74856	6.13609	6.56853	6.37901	6.09325	6.69316	6.83308	6.44145	6.50013
chr3	192916745	192917280	pk58094	1.79855e-05	3.53846	3.66063	3.14232	3.72275	3.54048	3.83685	3.59831	3.30282	3.9688	2.82745	3.66426	3.17527	3.26225	3.36084	3.97836	2.8312	3.84801	4.29912	4.3542	3.6215	3.81402	4.38176	3.75495	3.87837	3.20705	4.06709	4.28742	3.69997	2.83851	3.21894
chr3	192917370	192917680	pk58095	8.81692e-05	1.94159	2.30918	1.34332	1.47554	1.94293	2.31071	2.09897	2.20466	2.08272	2.19789	2.2485	1.87748	1.75423	1.70178	2.30629	2.38874	1.807	1.5951	2.25401	2.47123	2.43824	2.32369	1.89634	1.46454	2.17746	2.8178	2.4804	2.81335	1.96324	1.4036
chr3	192917645	192918405	pk58096	1e-12	4.99047	4.88973	3.82276	4.57511	5.27196	5.27034	5.40099	5.58685	3.99467	4.83483	4.46577	5.06419	4.90759	5.33808	4.89653	5.10033	4.9982	5.15237	5.37888	5.32306	4.70226	4.81464	5.02666	5.39077	5.41494	5.36609	5.53754	5.5171	5.44185	5.78692
chr3	192919845	192920280	pk58097	2.9685e-06	4.4254	3.56228	3.48304	4.16479	3.30359	3.78361	3.96221	3.68635	2.97723	3.32685	3.03078	2.83184	3.84602	4.40253	3.89692	3.52615	4.39616	4.06438	2.89176	3.92112	3.5999	3.7618	4.36783	3.63419	3.5964	3.91668	3.9772	3.95702	3.89061	4.01262
chr3	192930070	192930580	pk58099	1e-12	4.15549	3.87066	3.61207	3.50129	3.44273	4.1877	3.00213	4.67259	3.25692	3.62872	3.89213	2.76936	3.4304	3.8957	3.91252	4.12547	4.31991	2.54721	2.6458	4.18484	3.41607	4.32536	4.10915	3.58663	2.68792	4.11215	2.33659	3.19456	2.50663	3.79922
chr3	192957270	192958030	pk58102	1e-12	4.85114	4.82879	4.95306	4.97866	4.8535	5.30754	5.19933	5.72965	5.24824	5.47478	5.20509	5.4917	5.33224	4.91319	5.39618	4.67553	5.33654	4.08975	4.82014	4.11964	4.55962	5.47903	4.94431	4.75028	3.65119	3.99354	3.63686	4.31382	4.28991	5.08204
chr3	193016370	193017155	pk58106	3.90697e-05	3.04332	2.84267	2.90856	2.11407	3.04516	2.96816	2.25472	1.52329	2.66953	2.12786	2.43155	2.26343	3.21532	3.61694	3.98001	2.72806	3.19003	2.90216	2.23011	3.06312	2.66995	3.4922	3.24237	3.54335	3.07065	2.88247	2.52013	2.39339	3.07297	4.28269
chr3	193190245	193190855	pk58113	5.62277e-06	3.38376	3.81089	2.09876	4.05223	3.46848	3.26293	3.77797	3.35016	3.19189	3.84289	2.6014	3.08879	4.07956	4.03896	3.46559	3.6956	3.18587	2.49372	3.13053	3.28832	3.02574	3.93114	3.45759	2.28518	2.9629	4.09982	2.86816	3.54076	3.71993	3.72081
chr3	193240795	193241655	pk58121	7.18415e-06	4.47522	4.31498	4.47799	4.78352	4.68753	4.37416	4.78389	4.81719	4.47537	4.85523	4.71039	4.74763	4.55161	4.32241	4.34028	3.92168	4.41591	3.69563	4.05035	4.75798	3.33144	4.35034	3.90351	4.05344	3.94949	3.91024	3.95145	4.50997	4.46521	4.04145
chr3	193344145	193344505	pk58140	6.36668e-05	1.77325	1.62973	1.99633	1.56664	2.62053	2.43431	1.92806	1.58316	1.65095	1.5777	2.70073	2.15864	2.52013	1.71099	0.762697	1.3053	2.45098	1.41285	1.50297	0.698251	0.724985	2.41275	2.09965	0.911032	1.89886	1.40068	1.2595	1.6848	1.38704	2.51743
chr3	193345445	193346130	pk58141	2.01509e-05	1.57178	3.52134	2.46928	2.51327	3.28022	2.79568	3.41648	3.3716	2.63285	3.64096	3.47745	2.68367	3.73039	3.53112	3.0347	3.08576	3.82712	1.30987	2.80686	2.33103	2.08991	3.1164	3.5031	2.83035	1.65454	3.24982	2.0478	3.05589	1.28438	1.82838
chr3	193432645	193432955	pk58151	9.47293e-05	1.17127	1.62406	1.40471	0.469849	1.51284	0.454031	1.49276	0.477272	0.507508	2.16989	0.778466	1.70238	1.16576	1.1207	0.920788	0.35054	1.7435	0.994546	0.276194	1.70465	0.631759	0.408223	1.33006	0.464226	1.03947	0.394388	1.10894	1.44854	1.5321	0.645502
chr3	193434545	193435030	pk58153	9.84381e-06	3.17438	4.27787	3.44156	2.87072	3.51953	2.97006	3.17738	3.54516	3.16141	3.53567	4.22984	3.92201	3.77812	3.80767	2.64027	2.85422	2.53175	2.77964	2.58041	3.40201	2.54856	3.46657	2.89908	4.13289	3.53522	3.57429	2.66532	2.5322	3.38865	3.30771
chr3	193442720	193443330	pk58156	8.4302e-06	3.61679	4.08076	3.62987	3.54447	3.93349	2.67392	3.42408	3.34958	3.69172	3.45665	3.75187	3.24937	4.38337	3.71758	3.21873	3.63265	3.60776	2.80715	2.97766	3.28792	2.09922	3.72968	3.96415	3.17431	3.77885	3.04148	2.86828	2.56148	2.76538	2.84643
chr3	193446795	193447580	pk58157	4.69171e-07	5.13336	5.11131	4.30979	4.72884	5.21981	4.28683	4.78675	4.86741	3.52093	4.37924	4.89064	4.07803	4.83163	4.90141	4.12396	4.29141	4.60867	3.55346	4.04397	4.39499	4.55764	4.69333	4.57529	4.33207	4.72105	4.67393	5.14196	4.50375	4.91663	5.18264
chr3	193461645	193462530	pk58163	3.59205e-06	3.79793	3.15078	3.65059	3.63531	3.80007	3.86846	4.31582	4.05361	4.48934	4.59249	4.83054	4.7523	4.45822	4.77317	4.75894	4.24831	4.00661	3.64306	3.96134	4.04592	2.73409	4.97696	4.00882	4.70436	4.59717	3.33037	3.0675	4.17364	4.15502	3.96796
chr3	193463070	193463380	pk58164	9.86805e-05	1.72123	0.662611	1.36424	1.51111	1.72253	0.839518	2.66533	1.52731	0.911988	1.52195	2.02811	1.31874	2.14725	2.08404	1.27556	0.697955	1.88149	1.77288	0.594646	1.18089	1.22002	2.8959	2.24056	2.27235	2.07991	1.34844	1.93186	2.14289	1.90559	1.91235
chr3	193498145	193498680	pk58170	1e-12	3.67118	4.61435	3.40842	4.67712	4.33122	3.89986	4.7238	4.15838	4.21011	4.6993	4.2961	4.69763	4.49375	3.9664	4.97589	3.46932	4.05826	1.97364	3.30645	4.09073	3.31777	4.40472	4.05367	3.16945	3.06834	2.19782	3.15548	3.48279	2.56989	4.44259
chr3	193553995	193554605	pk58179	8.18562e-06	3.05725	2.75521	2.34445	2.56095	1.8722	2.51036	2.46128	1.5305	3.02812	3.18483	3.25121	2.27466	3.04772	3.15032	2.52212	2.48937	2.87012	3.13093	2.47293	2.07145	2.13008	4.20004	3.25747	3.72887	3.68918	3.29491	4.22419	3.55651	4.07202	2.63481
chr3	193571270	193571655	pk58181	1.7954e-05	2.29371	2.22563	2.10999	1.97598	2.04782	2.1096	1.69179	2.33465	2.81876	0.87575	1.44278	1.64536	2.03882	2.67197	0.713563	1.26424	2.90133	0.770237	1.10266	0.649413	1.61687	2.1289	1.83551	1.51298	0.652286	1.94131	0.855749	0.798894	2.07005	1.11334
chr3	193572345	193572830	pk58182	8.17306e-06	1.16966	2.4931	2.18597	2.71404	2.67709	1.91063	3.08575	2.40652	2.67731	3.401	2.59411	2.54439	2.66683	3.26201	2.49394	3.10578	2.70655	2.4915	2.33135	2.46203	2.14616	2.51754	2.20086	2.69592	1.56926	1.97776	2.68414	2.8095	2.70241	1.65743
chr3	193574720	193575630	pk58183	2.3621e-05	4.02583	2.56513	2.52767	2.75946	3.58044	3.29733	2.45998	3.38607	3.50275	3.79497	3.86602	3.68491	4.46618	2.92832	3.94253	4.27175	3.37353	3.30923	3.42061	2.77519	3.5998	4.29872	3.28435	3.0691	4.00391	2.66784	3.5456	4.01929	3.26335	4.70933
chr3	193590095	193590555	pk58184	3.76556e-05	1.89871	1.90449	1.55039	1.07599	1.50268	2.09849	2.50971	1.72177	2.96914	1.71614	1.61946	2.29135	2.54172	1.44828	2.75248	2.11477	1.76368	1.54632	2.12004	2.43621	2.73988	1.97431	1.988	1.69187	1.56083	1.93717	1.06208	2.45255	2.47016	2.12623
chr3	193592770	193593730	pk58185	1e-12	6.33445	6.41881	6.1208	5.79277	6.23237	5.55681	6.54104	5.99817	6.04126	6.561	6.62764	6.38355	6.33572	6.28411	6.62007	6.79088	6.62558	6.21695	6.48826	6.58401	6.45404	6.66522	6.06205	6.28052	6.62215	6.99545	6.01576	6.71327	6.41797	6.59184
chr3	193598095	193598480	pk58186	3.1954e-05	2.89134	1.48545	2.03073	1.60235	1.6213	1.80333	3.09721	0.966705	1.68781	1.61356	1.51841	2.19585	1.79988	2.28504	1.35844	1.33717	2.39818	2.17231	1.17311	1.26012	1.68544	2.44828	1.61502	2.03242	1.2645	0.845471	0.942374	2.48622	2.26744	2.31083
chr3	193605870	193606205	pk58188	2.03243e-05	0.741116	1.57034	0.769811	0.859215	1.31285	2.47941	1.85939	2.55266	1.58255	1.51194	2.15997	0.929245	1.30641	2.37608	1.27052	1.63465	2.29076	2.31219	1.93868	1.82904	1.5931	2.33748	1.80572	1.48927	1.8346	1.74575	1.48145	0.794053	1.32875	1.08937
chr3	193640170	193640730	pk58190	1.9116e-05	2.75162	2.56411	3.44981	3.47081	3.1413	2.41621	2.3696	3.3094	2.76144	2.47945	2.6725	2.17156	2.7428	2.42513	2.79127	2.65117	1.66044	3.51124	2.4988	2.73241	2.0563	3.40164	3.28048	2.77718	3.13306	2.54876	2.43603	1.31909	1.81483	2.51096
chr3	193685970	193686405	pk58193	1.81396e-05	2.78114	2.59433	2.08123	1.83524	3.0394	1.79672	1.75934	2.63075	3.00009	2.62295	2.74689	2.43119	2.67359	1.31162	1.57025	2.47872	1.70055	1.66599	2.23694	1.8393	2.18628	2.66714	2.53425	3.25755	2.25935	2.37164	1.19092	1.12157	2.70938	2.28201
chr3	193702245	193702705	pk58195	1.52938e-05	2.47787	3.0639	2.90884	2.90673	2.17261	2.71624	2.92474	2.46019	3.16413	3.26984	2.49555	3.09007	3.25721	2.64552	2.11278	2.38384	2.92822	1.25765	2.73674	3.02931	3.23237	2.25432	3.13179	1.98952	2.14131	2.98362	2.40996	1.87596	2.19504	1.72916
chr3	193808720	193809230	pk58199	9.69302e-05	1.34386	1.60273	0.800522	1.5369	1.74495	1.50255	0.850825	0.903404	1.61955	0.90007	0.84233	1.34743	1.33837	1.68248	1.30176	1.96247	1.61363	2.10401	1.12404	2.19278	2.34381	2.37636	2.25833	2.42864	2.60119	1.59348	2.54034	2.41357	2.19827	1.57936
chr3	193819595	193819955	pk58200	9.01132e-05	1.40308	0.199302	0.880842	1.0076	0.252029	1.59191	0.307089	0.343636	0.372185	0.341317	0.937421	1.58924	0.249099	0.228945	1.19687	0.223584	1.63916	0.270472	1.48926	1.09429	1.13657	0.892698	1.07523	0.331305	2.389	0.867273	0.327841	1.33739	1.26189	0.50186
chr3	193832045	193832655	pk58203	1e-12	4.4772	4.52728	3.79997	5.16659	4.78766	4.71487	4.12658	5.15975	4.43624	4.6373	4.61506	4.98313	4.991	4.71248	4.94263	4.72351	5.00588	5.28559	5.35834	4.91238	5.51304	4.95632	4.40423	5.18065	5.87311	4.38617	5.79277	5.19294	5.2866	5.75939
chr3	193841845	193842430	pk58204	1.24921e-05	3.16369	2.37199	3.58956	3.6926	3.42918	2.95974	3.16599	3.42419	2.60785	2.87769	3.45686	3.35025	2.94356	3.99497	2.88114	3.31314	2.65332	2.9043	3.79208	3.45377	3.39601	3.26938	3.2198	3.9117	4.00727	2.25585	3.36133	3.31441	3.09245	3.29215
chr3	193853320	193853930	pk58206	1.62253e-05	3.64182	3.22414	3.44207	3.42939	2.63665	3.15026	3.49938	3.73376	2.73272	3.80453	3.2895	2.33376	3.56668	2.5543	3.02339	2.78113	2.46305	2.38932	3.10452	2.76223	2.92737	3.38382	3.57942	2.16593	2.28433	2.37171	2.90942	3.24434	3.79504	2.69552
chr3	193865370	193865805	pk58207	1.98239e-05	1.6338	2.6066	2.40772	2.75945	2.03533	2.24386	2.52232	1.58565	1.94374	2.63642	1.76003	2.23286	2.6861	2.26729	1.79644	2.49137	2.18467	2.09014	2.02182	1.67939	2.19934	2.28003	2.99418	1.21871	2.7512	1.66835	3.41474	2.71937	2.22037	3.21334
chr3	193873295	193873980	pk58211	2.6113e-05	3.09023	2.13602	2.69847	2.93324	3.27497	2.54848	2.07638	2.80125	3.06545	2.61555	2.05868	3.63149	3.34566	1.84218	3.27944	2.52323	3.08012	3.16427	2.87731	2.64656	3.09831	4.04147	2.07908	3.50382	4.19376	3.48898	4.02783	3.33629	3.12034	3.73956
chr3	193879070	193879855	pk58212	2.37093e-06	2.94535	2.19948	3.58918	3.27663	3.16054	3.44004	2.57282	3.03466	3.41833	2.69255	3.01289	2.40509	3.04664	2.85813	2.98242	2.83744	2.21358	3.58201	3.22873	3.09253	3.16415	3.04878	3.21564	3.67077	4.61256	3.70398	4.10449	3.49826	4.6368	3.4895
chr3	193894020	193894405	pk58214	9.69302e-05	0.862718	1.63569	1.30843	0.367927	0.605878	0.712154	0.33888	0.374835	1.56179	0.372551	0.333085	0.417709	0.858059	0.819923	0.827078	0.257071	0.237339	1.11808	1.28611	0.747661	1.15279	1.32345	0.732908	1.45613	0.516404	1.29125	1.44732	0.935723	0.877383	1.92604
chr3	193925920	193926530	pk58216	1.24851e-05	3.47064	4.21229	4.05706	2.82696	3.84429	2.77203	3.70576	3.9493	3.79186	3.85252	3.76571	3.85619	3.62148	3.67752	3.6246	2.57302	3.86352	3.85817	3.27822	4.35627	2.78261	3.49376	3.9192	4.38046	4.13956	4.13936	3.60381	3.34033	3.58655	4.13428
chr3	193970745	193971780	pk58218	1.7954e-05	3.63926	2.78976	3.29948	3.56691	3.21655	2.68061	2.95474	3.09646	3.047	2.75213	2.60648	3.26794	2.02015	2.90818	2.35988	3.4449	2.91536	3.48057	4.28407	4.49041	5.12091	2.52391	3.7599	3.31847	4.37415	3.76921	4.46555	3.87575	4.20452	4.51658
chr3	193977620	193977980	pk58219	7.03283e-05	0.366542	1.72037	0.985259	1.11421	1.97661	0.439511	1.48194	0.462513	1.98668	0.460083	0.418129	1.21844	1.63381	0.343183	1.29606	0.337657	0.316867	1.38961	1.58313	0.826139	1.38604	1.71581	0.578815	1.54403	1.1971	0.380672	1.0964	0.4061	1.17697	0.629605
chr3	194002945	194003980	pk58221	1.60762e-07	3.79859	5.04735	4.50722	3.3467	3.9466	4.26935	4.39826	3.86027	4.77023	4.04182	4.43014	4.15935	4.29526	3.97088	4.4139	5.14259	3.72176	4.28533	5.57943	5.02757	5.4761	4.48587	4.45548	4.44991	5.03697	4.82003	4.61432	4.77589	5.12634	4.37112
chr3	194005145	194005430	pk58222	9.01132e-05	1.17446	1.06669	1.62246	2.11757	1.86845	0.692048	1.88191	0.718849	0.753793	1.36423	1.69829	1.46435	1.56277	0.579859	1.52078	1.78656	1.07502	1.92197	1.98299	1.69176	2.39106	1.63834	1.03222	0.703798	1.05229	1.76492	0.699574	0.653133	2.12816	0.914259
chr3	194046945	194047730	pk58223	3.12808e-05	2.29046	2.41514	3.23301	3.38901	2.96034	3.33029	2.79565	3.1942	2.69083	2.58679	3.03391	3.48147	3.14309	3.23125	2.6621	3.35656	3.05034	3.2263	2.3731	3.15225	2.98328	2.37815	2.59403	3.36809	3.08562	3.72095	2.34368	1.43337	3.91685	2.31552
chr3	194051645	194052180	pk58224	2.3621e-05	2.15026	2.73036	2.04851	1.80081	2.4249	2.5215	2.1515	1.81861	1.23574	1.52865	2.134	2.88535	2.63871	2.34858	2.09249	2.73574	2.0026	2.60495	1.97978	1.96294	2.91084	1.87598	2.07382	1.78734	1.8157	2.02797	2.38785	1.09343	2.01061	3.45691
chr3	194053995	194054305	pk58225	8.81692e-05	2.42215	0.534977	1.64067	0.712564	2.13358	2.23539	2.31011	1.3836	0.758361	1.37849	0.666894	0.777568	0.599591	1.13598	1.83439	1.1246	1.74868	1.63612	1.91924	1.05434	1.47227	1.65686	1.40632	2.26606	1.9457	0.948111	0.701253	0.652	1.41963	1.75195
chr3	194064420	194064880	pk58228	9.86805e-05	0.975456	1.25734	1.01848	0.467315	0.367009	0.449677	1.09181	0.475575	0.910879	0.472846	1.69739	0.526588	0.970358	1.14726	0.343929	0.917453	0.622053	1.89267	1.41864	0.848906	0.314096	0.398305	0.832573	0.461051	2.40541	1.74424	2.60204	2.54705	1.41212	1.52627
chr3	194067870	194068330	pk58229	2.04787e-05	3.24271	2.82304	2.70629	1.90311	2.93402	2.88087	2.82906	2.36141	1.34935	2.68628	3.02183	2.84412	2.50851	2.93323	2.0243	2.91328	1.93624	1.73023	2.48487	2.78991	2.36946	2.47536	1.87355	2.32327	1.00698	2.68181	2.3126	2.19588	1.70111	1.59517
chr3	194070570	194071480	pk58230	2.37093e-06	2.81206	3.61324	3.15101	3.8348	3.47049	2.93322	4.02327	2.8431	3.99133	3.43474	3.00661	2.80239	3.45797	2.85495	3.2037	3.1654	2.8708	4.22359	4.31954	4.09499	4.54853	2.60037	3.60062	4.38963	4.99723	4.34894	4.58949	4.31086	4.27392	4.78455
chr3	194086345	194086705	pk58233	9.86805e-05	0.315651	1.16746	1.65128	1.50849	1.45456	1.47011	1.43305	0.409519	0.438684	1.85056	0.366214	0.851737	1.1064	0.29265	1.07012	0.595052	0.266641	1.34135	0.70936	1.14597	1.18825	0.948943	0.765067	2.0782	0.981257	0.32953	1.28492	0.354449	0.323491	0.571587
chr3	194089370	194090030	pk58234	1e-12	4.28585	5.02554	4.90586	4.16558	4.73455	4.44433	4.3133	3.9356	4.48364	5.0033	4.89292	4.22888	4.96244	4.06999	4.91394	4.98676	4.60803	4.42708	4.9565	4.50994	5.11683	4.30049	4.63726	3.67464	3.89831	3.83953	4.53363	2.81697	3.81265	2.61089
chr3	194092745	194093155	pk58235	1.11109e-05	1.85922	1.8665	2.58804	2.1027	1.86057	0.99536	2.59751	1.03038	2.55133	2.2939	2.45597	2.03714	1.85231	2.33592	1.80626	0.837948	0.805158	2.35554	1.86019	1.51369	1.55932	2.10167	1.95134	1.88469	1.31655	2.20794	1.87538	2.28485	1.47476	3.00929
chr3	194098445	194098930	pk58237	5.04626e-05	1.46523	1.33593	2.5177	1.6771	0.87699	1.63957	1.84048	1.69476	1.76713	2.32743	2.20078	1.10765	1.68166	0.836873	0.843483	2.10493	1.34599	2.51179	2.54953	2.23865	3.19434	1.53151	1.67844	1.90757	3.6361	2.88638	2.10497	2.57792	1.4843	3.05948
chr3	194134145	194135305	pk58240	1e-12	4.64256	4.95523	4.6994	5.06843	4.7321	3.8643	4.91969	4.79703	5.15426	4.84147	4.1222	5.07346	4.08774	3.92289	4.00862	5.72268	5.11513	6.2762	6.35568	6.52063	6.43323	4.29423	4.38321	4.8969	6.54824	6.27756	5.9535	5.52959	6.2031	4.75285
chr3	194135795	194136205	pk58241	9.99197e-06	2.33601	2.92684	1.98951	2.64099	1.36503	2.58706	2.10168	1.60594	2.31178	2.65797	2.51354	3.18191	2.32724	2.25512	2.84601	2.23591	3.56518	4.37705	4.44961	4.01167	5.02865	3.44301	3.12315	4.52	4.61075	4.39481	4.23763	3.80959	4.40818	3.26715
chr3	194137545	194137855	pk58243	9.86805e-05	1.29388	1.38362	1.9367	1.7396	1.87694	1.45699	1.13538	0.835088	0.877501	0.831636	0.771696	2.09698	0.693166	1.24169	0.988979	2.28678	0.623336	2.33587	1.71973	1.5395	2.1293	1.07864	1.34047	2.11458	3.1448	2.06488	3.3085	2.61401	2.04647	1.0691
chr3	194141145	194142105	pk58245	1.04612e-05	3.87781	3.87954	4.15322	4.61101	3.87993	4.04964	3.82829	3.98873	3.60411	3.59119	3.5281	3.23411	3.57694	2.08296	3.13899	4.18907	4.04948	3.6693	4.65133	3.7278	4.16245	2.64659	3.63287	3.54896	4.73824	4.47025	3.91911	4.04721	4.35253	3.88559
chr3	194255145	194255905	pk58251	2.81133e-05	3.3289	2.65896	3.69828	2.57414	2.73536	2.09622	3.06215	2.39554	3.54008	3.60729	2.77877	3.60086	1.33463	2.76943	2.99255	2.35872	3.21118	3.1384	3.6133	3.3593	3.75885	2.69681	3.90621	2.73168	2.39082	3.66914	2.87493	2.00192	2.62892	2.64966
chr3	194315420	194316155	pk58261	9.43177e-06	2.0082	3.58221	2.93158	3.81441	3.18993	2.65449	2.60279	3.66384	2.39254	3.05822	3.04343	2.88986	3.66803	2.99517	3.20662	3.07512	2.78501	1.51952	3.78345	3.81385	4.23338	3.48334	3.24345	4.09094	4.62549	3.73682	4.26218	3.84179	4.01492	3.53025
chr3	194324170	194324605	pk58266	2.6712e-05	2.2971	2.65104	2.49466	2.41869	2.54464	2.37136	3.04183	1.18876	2.35111	2.43363	2.45733	2.74385	2.73942	2.08404	2.85489	1.73021	1.85125	1.85806	2.70794	2.1021	2.15784	2.23592	1.41963	1.16714	1.44403	1.36598	1.5028	2.27114	2.1771	2.77283
chr3	194330420	194331005	pk58267	1.56084e-05	3.40281	3.26273	3.03976	2.9043	3.15835	2.52192	3.37498	3.19843	1.61787	2.38628	1.77089	3.09015	2.59102	2.64933	2.7815	3.49345	2.67231	3.74989	3.00428	2.91769	4.08883	3.26132	2.97086	2.35444	3.08903	3.531	3.01181	1.42855	3.0923	3.54227
chr3	194333420	194334105	pk58268	6.57989e-06	2.82035	3.78728	3.36859	4.27804	3.38039	3.09052	3.70157	3.17626	4.1525	3.84804	3.58579	3.85148	3.27349	3.37189	3.54762	3.34935	3.26424	3.85395	4.17706	3.9972	4.24716	2.92299	3.71233	3.3922	4.28959	4.18792	4.17368	3.22388	4.16138	3.8319
chr3	194399945	194400330	pk58275	9.01132e-05	0.373882	1.47452	0.9767	1.10232	1.14782	0.442951	1.0442	1.35386	0.493344	0.823507	0.422669	0.896095	1.83857	1.27075	0.355544	1.65829	1.20967	1.52957	1.55973	0.314604	0.855087	1.69007	0.807723	1.32546	1.18334	0.387224	1.08494	1.41838	0.381414	0.624723
chr3	194486520	194487680	pk58281	1e-12	4.85494	4.73747	5.10501	4.64811	4.89535	5.04146	4.44035	4.96288	4.38963	4.60797	4.84811	4.62386	4.63518	4.98696	4.25649	5.16747	4.91975	5.72559	6.32869	6.31948	6.4621	4.23548	5.06229	5.3325	5.97976	6.23349	5.85791	5.38788	6.2882	4.52237
chr3	194489770	194490280	pk58282	3.37541e-05	2.58714	2.40566	1.79952	2.59062	2.14776	1.32592	3.21885	1.99468	2.07373	2.76341	1.87842	2.92525	2.69737	2.07592	2.08772	3.06731	2.29349	2.52012	3.58222	3.14751	3.55261	2.5467	1.93125	1.96078	3.43854	2.96581	3.4736	2.72039	2.17028	2.4494
chr3	194491970	194492405	pk58283	1.54667e-05	2.66782	2.24528	2.48787	1.31415	1.70966	2.65489	1.85615	2.99733	1.73951	2.38839	2.26313	2.88208	2.41075	2.0412	3.13715	2.32589	2.69956	2.73466	3.28486	2.97397	2.88954	2.35981	2.18934	2.68783	2.83072	2.15214	3.65249	1.22203	1.9463	2.92461
chr3	194497670	194498105	pk58285	1.79855e-05	2.59163	2.78467	2.66403	2.89341	2.34203	1.17853	1.15111	1.86092	2.18659	2.64104	1.13999	3.19895	1.61349	1.00263	2.4082	3.16633	1.88276	3.05168	2.34921	2.57894	1.89647	1.09672	1.4398	2.27177	3.27495	2.85087	2.86176	2.6027	2.36591	2.83253
chr3	194527020	194527530	pk58287	2.9748e-06	3.53445	1.84657	2.6495	3.31009	2.8561	4.11215	3.41363	3.56351	3.3225	1.70869	3.16975	2.44387	3.52416	2.99673	3.11327	3.80303	3.17447	3.68843	3.86595	4.22432	4.3041	2.50417	3.62355	3.02148	3.91508	4.4123	3.27514	3.6949	3.90091	2.82759
chr3	194561320	194561755	pk58290	7.20508e-05	1.58337	1.2617	1.8173	1.99217	2.29489	1.95103	1.91128	1.57849	2.09164	1.29216	1.48356	1.00815	2.04985	1.9905	1.3338	1.07508	1.63559	2.23948	1.64409	2.10116	1.92889	1.83363	1.58102	1.27338	1.60661	1.9572	2.4192	1.86411	1.78282	1.16898
chr3	194571670	194572055	pk58294	9.8308e-05	1.445	0.55505	1.69062	1.41435	1.63577	1.62203	1.06112	1.43037	0.796859	2.36273	1.33408	0.817464	0.625477	1.1728	1.18121	2.20677	1.11611	2.00222	2.94237	2.19095	3.27884	1.2827	1.85927	1.10681	2.19731	1.2534	0.735448	1.02832	1.24017	0.975601
chr3	194572295	194572755	pk58297	7.20508e-05	2.07548	0.783398	1.96706	1.70093	1.48255	2.60336	1.62439	1.41772	1.48216	2.36357	1.60915	1.8333	1.47501	0.839027	1.43291	2.93304	1.10116	2.8637	3.74843	2.94196	3.98566	1.27071	1.85689	1.93544	1.88795	2.11876	2.31971	0.950894	2.62354	3.1102
chr3	194577920	194578555	pk58299	1.2215e-05	3.59413	2.88318	3.25057	3.88354	2.53034	2.44455	2.39723	2.51636	2.61076	2.84298	1.36938	2.66069	2.21063	2.45052	3.25332	2.67795	2.98329	3.24386	3.13141	3.01159	3.29207	2.62148	2.72917	2.04211	2.44958	2.70882	4.02865	2.14769	2.24318	1.80326
chr3	194583520	194584305	pk58300	1e-12	3.62541	3.30689	3.63171	3.49691	3.54194	2.42743	3.1048	3.398	3.8835	3.74531	3.34472	2.39692	3.34037	3.14871	3.90124	4.09045	4.09712	4.76394	4.94527	5.3118	5.68286	2.27149	4.30142	5.27451	5.52699	5.39204	5.1894	5.0026	4.88902	3.95069
chr3	194586745	194587255	pk58301	2.14159e-05	3.01671	2.53382	2.39389	3.02332	2.16677	1.35753	2.65847	2.78395	2.54407	2.01058	2.77305	2.13669	3.00754	2.74418	3.60791	2.72487	2.54813	2.38832	3.06689	2.50239	2.66846	2.6932	2.10448	3.22217	2.1361	2.51681	2.72945	1.87059	2.49689	2.98561
chr3	194587345	194587730	pk58302	7.20508e-05	1.60413	1.47449	2.14713	1.58494	1.94576	0.93276	1.93756	0.964169	1.00512	1.59577	2.36702	2.16419	1.59801	1.72488	2.02838	1.53455	1.9408	1.65152	1.90582	1.90224	2.6157	1.19075	2.29247	1.57271	1.26073	2.12593	2.68254	1.47785	1.80666	1.98694
chr3	194620095	194620555	pk58308	2.37312e-05	2.67788	1.9645	3.29715	2.85553	2.43196	2.33952	2.61628	2.40825	2.49873	1.96347	2.59637	2.54663	2.96751	1.41846	2.61186	2.87291	1.80043	1.99308	2.76707	3.23536	2.72562	1.7953	1.74039	2.69853	3.45231	2.9347	2.9492	2.69129	1.96081	1.65816
chr3	194633020	194633930	pk58314	4.25961e-06	3.92145	3.97395	4.19951	3.8258	3.98767	2.85649	3.78837	3.5323	3.77273	3.52246	4.21111	3.83821	3.4455	3.26382	4.01909	4.08598	2.7009	4.58683	4.74759	4.72301	5.01639	3.57166	4.47078	3.89524	4.73213	4.56201	4.81389	4.63338	4.69432	3.1057
chr3	194671995	194672755	pk58316	1.58661e-06	3.32194	2.99222	3.19015	3.19243	3.10492	3.13082	3.21064	3.49433	3.48561	2.87847	2.72249	3.80561	3.66715	2.05489	2.76752	4.21489	3.91545	4.3361	5.00113	5.39148	5.74185	2.95336	3.87118	4.56968	5.60597	5.24163	4.65879	5.07469	5.18664	4.21308
chr3	194682420	194683130	pk58319	9.8308e-05	1.57232	1.97886	1.03848	1.7867	1.79083	1.74869	2.46504	1.8046	2.68234	1.79868	2.12295	1.61348	1.56619	2.21206	1.52528	1.5024	1.45185	2.70663	2.99977	2.76825	3.26929	2.73421	2.81056	1.14307	2.77526	2.68802	2.53346	2.40803	2.30953	2.76078
chr3	194685595	194686255	pk58320	4.07352e-06	3.04273	2.58539	3.34348	3.11866	2.47849	3.74225	3.00312	3.14628	3.65443	3.27837	3.24308	3.82931	3.87191	3.34787	2.967	4.17731	3.23945	3.68826	4.73414	4.74988	5.04182	2.17101	3.51493	4.03003	4.38133	3.87891	4.15666	3.07187	4.24632	3.80505
chr3	194687745	194688155	pk58321	9.01132e-05	2.05907	2.37314	1.95697	1.70489	2.06049	1.90052	2.37549	2.86856	2.58616	1.08206	1.84595	1.82863	1.70887	1.99201	1.66619	1.97616	2.05225	1.76486	2.79537	1.35749	3.00263	1.56506	2.31649	2.12624	1.36194	2.24365	1.404	1.59207	2.67348	1.34103
chr3	194688195	194688555	pk58322	5.97327e-05	1.12175	1.77596	1.82128	1.79865	1.58603	2.12634	2.08363	1.81667	1.89086	1.29104	2.463	1.00457	2.18125	1.52915	2.00747	1.98033	1.78737	1.41563	2.25473	0.725891	1.80016	2.1438	1.22208	1.55217	2.11401	1.96258	1.5443	0.866571	2.08654	1.96238
chr3	194736445	194736805	pk58326	6.36668e-05	1.19767	1.08691	1.8163	1.82526	1.59914	0.710036	1.91556	1.84448	1.92364	0.735394	1.30425	1.96569	0.616208	1.53878	0.594985	1.13825	1.47234	0.643887	2.37948	1.26746	2.80752	1.25488	1.41828	1.36987	1.72714	1.22678	1.80132	0.668684	1.61812	1.40043
chr3	194736995	194737705	pk58327	3.59205e-06	1.9074	2.91424	2.72299	1.5673	1.90894	3.41607	2.51941	1.58536	1.65868	3.26579	1.79614	3.16625	1.89954	2.93103	2.42281	3.76004	2.71632	4.27507	4.33012	3.95636	4.81961	3.51614	4.15489	4.4566	4.45873	4.53613	3.44173	2.25809	4.67927	2.72644
chr3	194768945	194769680	pk58330	7.98736e-06	2.00186	2.98409	3.64141	2.71427	2.86015	3.77338	2.40934	2.3029	4.0789	2.29528	3.40552	2.68977	2.84863	2.89123	2.33755	3.70784	2.89887	2.47402	4.33702	4.65292	4.76197	3.50093	3.25533	3.4221	5.18934	4.67376	4.35082	3.54906	4.46104	2.84114
chr3	194782795	194783455	pk58332	1e-12	3.73138	4.50453	4.10192	4.26264	4.38855	4.19413	4.3833	4.55377	3.79942	4.28423	4.2966	2.71792	3.86568	3.63084	3.792	3.81727	4.33488	4.09408	5.29255	5.09011	4.71095	4.46307	4.23579	4.08834	3.96257	2.83001	4.07268	3.97688	3.91142	4.27261
chr3	194854920	194855455	pk58337	1.2215e-05	1.57739	2.87807	2.71711	2.23409	2.2908	2.18902	1.10628	1.80992	1.88336	1.804	2.58581	2.57483	2.52863	3.24636	2.85115	0.95724	2.13461	1.62482	1.69238	3.30339	2.76003	2.37574	2.58533	1.77846	2.22273	2.88483	1.14301	1.67303	2.00373	1.45073
chr3	194861345	194861730	pk58338	8.81692e-05	1.10223	0.461411	1.14481	1.27993	1.50208	2.37361	1.21753	1.0009	1.05053	0.63095	0.583102	1.38889	1.09719	1.26469	0.812098	1.04494	1.00376	1.85615	1.52053	0.977401	1.90636	0.555798	2.17729	1.50713	2.4789	1.69785	1.26129	1.76564	0.533072	0.822958
chr3	194871545	194872355	pk58340	7.0296e-06	3.51151	4.37187	3.41388	4.45393	3.67576	4.1297	3.65904	2.48487	3.84036	3.48329	3.96647	3.24381	3.80749	3.57521	3.8016	3.30378	3.79321	3.40666	4.41578	4.13207	4.55183	3.10129	4.13731	3.44166	4.7717	4.28975	4.52524	4.0547	4.40567	3.89572
chr3	194893595	194893955	pk58344	9.48047e-05	0.453621	0.389982	0.818601	1.68285	1.05012	0.538372	0.520804	0.564811	1.78007	0.562023	0.513686	2.0108	1.04401	1.00213	0.43076	1.38591	0.9492	1.67408	1.70333	2.17717	1.6388	0.486027	0.369354	2.00272	1.92567	2.3493	1.45347	1.12893	2.23889	0.754302
chr3	194901045	194901555	pk58346	2.3621e-05	2.12337	1.96352	2.1871	0.976258	1.419	2.18931	1.9745	1.63371	1.70215	3.07035	2.53229	1.73831	1.81206	1.75626	0.81638	1.89838	1.9759	0.874667	2.77786	2.16766	2.32694	1.48	2.33428	0.968111	1.94211	1.4495	1.59622	0.904176	2.27613	2.02973
chr3	194928995	194929480	pk58348	3.1954e-05	2.17038	1.58681	2.10396	1.22391	1.89639	2.25866	0.816159	1.53466	1.29434	1.5292	1.15428	0.934633	0.72949	1.26936	0.704856	0.691032	0.660381	1.95067	2.85975	2.08815	2.79561	1.38263	1.95157	2.13254	3.06025	2.0823	1.4976	2.62602	1.75192	1.10398
chr3	194934995	194935380	pk58349	7.5959e-05	0.393809	1.50161	1.00159	0.48113	1.35282	0.465722	1.06987	0.488366	1.44868	1.90104	1.05825	0.533324	0.391303	0.918403	1.30584	0.908185	0.86981	0.998253	1.37588	1.59284	1.84689	0.421179	1.18497	1.72189	1.48245	1.54358	0.472082	0.432816	1.37052	0.653095
chr3	194942820	194943305	pk58350	9.99197e-06	3.09988	2.44318	3.18104	2.17475	3.10176	3.56773	2.08535	2.19607	2.73243	2.96084	2.48807	2.32921	2.87734	2.80088	2.56438	2.99018	2.45792	2.19363	3.35441	3.51445	4.06059	3.20511	2.6243	3.19209	4.47161	3.70957	3.97579	3.24994	4.16172	3.41272
chr3	195002995	195003380	pk58354	9.8308e-05	1.11855	1.21029	1.99095	1.52948	0.552635	0.633421	1.23201	1.30828	0.692258	1.3034	1.21983	1.40114	1.92196	1.45287	1.61583	0.519704	1.53736	1.15692	1.74212	1.63258	1.80043	1.3915	2.37905	0.644631	0.999796	1.36104	0.992772	1.91474	0.561003	0.844709
chr3	195005770	195006105	pk58356	9.48047e-05	0.495761	0.439648	1.09734	1.22663	1.73696	1.61992	1.58267	1.47716	0.626615	1.23623	1.155	1.02623	1.43749	1.67262	1.39727	0.465686	1.15827	1.78883	1.76729	1.12971	0.448869	0.848667	1.54464	1.21579	1.57151	1.29613	1.20874	0.53688	1.61903	0.769717
chr3	195028670	195029105	pk58360	2.81313e-05	0.739303	0.653203	2.40843	1.54935	0.740083	2.30878	1.71953	0.887685	1.63684	2.37308	0.819727	0.956702	2.07601	1.28904	0.708492	1.99528	1.2275	2.27988	2.92489	2.33411	3.84935	2.16895	0.625058	1.53636	2.1387	2.12712	2.60004	1.43523	2.47526	1.13746
chr3	195039895	195040480	pk58361	6.57989e-06	2.87047	3.32732	3.84268	3.05779	4.31906	3.58388	2.62483	3.76758	3.46667	3.5662	2.77311	1.85569	3.28722	3.45125	3.4671	2.76391	2.9104	3.06419	4.09451	3.95936	3.79815	2.83843	3.51994	3.03762	4.05168	3.44141	3.60943	3.54227	3.85013	3.34623
chr3	195042670	195043030	pk58362	6.36668e-05	1.54603	0.491288	1.91252	1.32352	1.54729	1.73267	0.975982	0.671224	1.40207	1.33381	0.618129	1.43548	1.9719	1.78532	1.31412	1.29224	0.496321	0.579785	0.433978	0.480238	2.15138	0.925102	0.994663	2.22642	2.63406	0.902038	2.07936	1.96441	1.15673	1.70504
chr3	195075870	195076505	pk58369	6.5472e-05	3.30898	2.57302	2.07703	3.2955	2.76361	3.42537	2.84036	2.97263	2.13869	3.58882	3.0556	3.59532	3.62279	2.43363	2.99304	2.76783	2.34586	2.26162	2.507	2.64548	3.06235	1.87428	2.61624	2.6326	1.63389	2.81133	2.77606	1.90598	1.56599	2.52373
chr3	195097745	195098180	pk58372	3.76556e-05	2.15722	1.1012	2.22086	2.68368	2.60279	1.62312	1.31591	2.44568	1.74391	1.03362	1.99446	2.58741	2.39132	1.94931	2.33776	2.41065	1.87476	1.90825	1.58422	1.51601	2.25685	1.93012	1.81402	1.64596	2.56404	1.4908	1.87123	1.77106	0.906474	1.28331
chr3	195101145	195101605	pk58374	6.36668e-05	2.13955	1.83629	2.66969	1.62206	1.82909	0.94376	1.55028	1.63922	1.96378	0.975422	1.97028	1.74666	1.14761	0.792781	2.20938	0.783944	1.84845	2.5628	3.05759	2.28799	3.44804	1.48083	1.78587	1.85164	2.55986	0.85217	2.38315	1.73942	1.1686	2.59175
chr3	195110895	195111455	pk58377	2.9748e-06	3.26411	3.87371	4.39103	3.97341	3.88292	3.74227	3.27314	3.74347	3.53741	3.73364	3.46773	3.82847	4.09516	4.00557	3.67048	2.3933	3.40329	2.56161	3.56206	3.83394	3.49491	4.11651	3.45327	3.10612	3.62194	4.05851	2.76846	3.91649	4.03232	2.94444
chr3	195129470	195130005	pk58379	1.60898e-05	2.53578	2.34934	3.43928	3.34251	2.38748	1.73316	3.00259	2.525	1.51346	2.85919	2.71362	1.54714	2.20936	1.73916	2.46866	2.56829	1.66367	2.74019	4.28442	3.03069	4.01439	2.6314	3.45154	3.83189	3.94547	2.58447	4.42166	2.67211	3.03867	1.80714
chr3	195147470	195147980	pk58381	1.84545e-05	0.880092	2.49069	0.916897	1.03052	2.21336	1.65216	2.05932	1.04279	1.09262	2.16303	0.968248	1.82065	1.46839	1.82649	0.846332	2.12088	1.91208	2.74725	2.89331	2.36143	3.2735	1.97307	1.68889	2.13253	3.35322	2.39166	2.73407	2.00698	1.72139	3.76325
chr3	195198045	195198480	pk58390	6.96033e-05	1.30486	1.19349	2.29466	1.72434	2.23072	1.45708	0.817824	2.26842	1.81464	1.73615	1.82716	0.92462	1.50941	1.63636	1.26461	1.77476	1.39983	1.56114	1.92152	1.36893	2.28295	1.92783	1.79073	0.850089	0.947278	1.89085	2.06977	1.38707	1.87419	1.07951
chr3	195259620	195260605	pk58393	3.14881e-07	4.50855	4.46677	4.78152	4.4136	4.25837	4.04122	4.20485	4.14302	3.99269	3.852	3.76945	4.16332	4.24447	3.69573	4.22093	4.37392	4.52497	4.68919	5.70872	5.41563	5.46695	3.10035	4.78314	4.51807	5.2898	5.8651	5.31519	4.94587	5.40301	3.27544
chr3	195260495	195260905	pk58394	2.10963e-05	3.0737	2.05751	2.43251	2.31568	2.49605	2.85711	2.02985	1.61455	2.21691	1.8909	1.51853	3.21167	2.9003	2.15007	2.75019	1.97534	1.53671	2.67746	3.47406	2.16616	2.6611	2.13871	2.6572	1.58656	2.69296	2.40955	1.57871	2.34097	2.93751	1.56341
chr3	195269745	195270130	pk58396	1.36218e-05	2.83963	3.22387	2.91806	3.40925	3.35882	4.26917	3.4943	2.71825	3.30428	3.1834	3.56097	3.61555	3.71642	3.26438	3.51221	2.45965	3.07337	2.77727	3.88829	3.58582	3.77155	4.13123	3.3682	3.27162	4.3777	3.22795	1.65567	2.1181	3.99505	2.09853
chr3	195270695	195271780	pk58397	1e-12	4.73653	5.54807	5.21905	5.79517	5.74168	5.43905	4.92605	5.15794	5.25841	5.76244	4.8963	5.23736	5.16562	5.12389	5.64149	5.15508	4.89966	5.33676	6.33214	6.43866	6.69787	4.4111	5.98772	5.45411	6.72282	6.68939	6.17872	5.8727	6.11194	4.59935
chr3	195442745	195443505	pk58401	1e-12	5.91327	5.69359	5.96299	5.7962	5.63996	5.74624	5.75271	5.46744	5.95595	5.56489	5.42367	5.91058	5.67079	5.67391	5.60745	6.05831	5.78671	6.30679	6.70397	6.80989	6.96578	5.67999	6.0922	6.53377	7.3195	7.22757	6.99244	6.32831	6.92119	5.58543
chr3	195542645	195543630	pk58404	1e-12	4.30572	4.15741	4.10461	4.40886	4.13711	4.64207	4.19932	3.63102	3.48978	3.62075	3.44415	3.94468	3.78116	3.9664	3.70572	4.50078	4.63066	4.92457	5.61744	5.53851	5.91419	4.19879	4.75141	4.07955	5.87408	6.10716	5.09237	4.98173	5.47382	3.50746
chr3	195586695	195587155	pk58407	7.03283e-05	1.23324	1.49713	0.681749	0.767776	1.23427	1.38673	1.35451	0.777127	1.50005	0.774037	2.2205	2.00643	1.22793	0.623785	0.628878	0.616581	1.33296	1.6852	1.86957	1.62437	1.51969	1.70613	1.7349	1.84999	2.67988	1.97881	2.42821	2.0522	1.96113	1.80906
chr3	195612170	195612555	pk58408	9.27225e-05	1.12339	1.01368	1.16708	1.54898	0.536364	1.71441	2.25466	1.02271	2.19872	2.10277	0.598001	1.89463	0.856373	1.28823	0.5121	1.45587	1.55725	0.893709	1.86574	0.754221	0.480797	1.76567	1.17826	0.635653	1.99152	1.15222	1.28636	0.583551	1.54875	2.23747
chr3	195658420	195658730	pk58412	9.47293e-05	0.295761	0.949172	0.00020923	0.0466924	0.296373	0.665196	0.0252848	0.416512	0.0726805	0.0501115	0.0210284	0.0836447	-0.0162409	0.873086	0.271796	0.693353	0.816574	-0.00101921	0.172469	0.788164	0.969718	0.589457	0.612883	0.0428269	0.792284	1.10877	1.41281	0.609072	0.305637	0.178864
chr3	195697770	195698155	pk58413	7.20508e-05	1.30076	1.56535	1.7639	2.54082	1.30184	1.90132	1.86053	0.851008	0.891567	1.21108	2.01593	1.61275	1.03475	0.688564	2.19957	0.680991	1.19266	1.34347	1.5869	1.16365	2.31625	2.34776	1.51981	2.73629	1.6997	2.05648	1.9187	1.38695	1.05402	2.83488
chr3	195737745	195738180	pk58421	3.41e-05	1.97701	2.29333	2.72676	2.23018	2.24838	1.58005	1.54596	1.63181	1.03111	0.984329	2.12354	2.5481	0.844197	1.91107	2.18725	2.03399	1.83682	0.876772	1.54628	1.64852	2.65913	2.05562	1.45658	1.6027	2.05982	2.29027	1.59456	0.905934	1.99958	2.31709
chr3	195747695	195748330	pk58423	2.81133e-05	2.20987	2.18335	2.68813	1.85544	1.62803	2.43933	1.15463	1.87445	2.77367	2.32239	2.19604	3.10979	1.03966	0.999174	1.00682	1.95518	2.197	2.42301	2.91701	3.30041	3.77945	1.0978	1.19726	3.12654	3.4585	3.06143	2.88931	2.62602	3.03871	2.86152
chr3	195790870	195791280	pk58424	5.84431e-05	0.649753	1.47611	1.47832	1.11273	0.650357	1.96537	1.33478	1.85424	1.47655	1.40872	0.712461	2.31731	1.2119	1.84237	1.56179	0.614419	1.48648	1.2569	1.49915	2.14412	1.12593	1.49295	1.93174	1.38696	1.85492	1.46157	1.09711	1.29755	2.1702	1.77904
chr3	195850820	195851255	pk58426	2.9748e-06	2.14469	2.7324	2.21078	3.25579	2.46281	1.64958	1.28006	2.44182	3.28546	3.04799	2.30399	2.58566	2.81846	1.88556	1.68047	2.21881	2.74774	1.20191	3.72206	3.45542	4.30845	2.23036	2.66871	1.33137	2.96196	1.9951	3.32076	3.56907	2.95901	2.45736
chr3	195863070	195863455	pk58428	8.5075e-05	0.832314	1.24856	1.09011	2.01846	0.576531	0.966079	0.308974	1.00903	1.06572	0.341641	0.926532	0.38548	0.253849	0.542427	0.79713	0.229687	0.504893	0.867974	1.93425	1.57637	1.52066	0.88281	0.190866	0.332076	1.08464	0.857979	0.328768	1.31862	0.846795	0.496016
chr3	195895745	195896355	pk58435	2.6113e-05	2.90214	3.24357	2.72376	3.88797	3.01467	2.57582	1.52587	3.12789	2.30383	2.82043	3.09177	3.15008	3.28801	2.81621	3.64934	1.85151	2.82637	2.85196	4.27806	3.58378	3.86048	2.01756	3.2451	3.20812	3.79235	3.90381	4.05484	2.92369	3.32897	2.71871
chr3	195900420	195901030	pk58436	1.29984e-05	2.72392	2.53528	3.13257	3.38298	3.23577	3.10466	2.4661	3.68663	3.29768	3.40151	3.02774	2.28119	3.04397	2.86748	2.22228	2.49433	2.12624	1.94019	3.72192	2.81946	2.88648	3.251	2.78911	2.11682	2.72954	3.00401	2.53485	3.29542	3.96114	3.14678
chr3	195903595	195903980	pk58437	9.86805e-05	1.28431	0.801759	1.33406	0.41735	1.28546	1.03182	1.00367	0.424126	0.451778	0.782883	0.383236	1.4127	1.27844	1.2304	0.317874	1.21769	0.290055	0.353815	0.503891	0.976013	1.57309	1.34889	1.12108	1.05056	1.63301	1.474	0.40888	0.704401	1.59607	0.578866
chr3	195907795	195908155	pk58440	5.03838e-05	1.81604	2.1456	1.64993	3.27639	1.81738	1.77765	2.17198	2.07697	1.90986	2.07031	1.44949	2.91841	1.80916	1.28609	0.987416	2.5762	2.39979	2.22938	3.40409	2.87684	3.54876	1.66564	1.95293	1.1699	2.88403	2.82478	2.70863	2.29015	2.59334	2.26661
chr3	195909245	195910030	pk58442	2.97489e-06	2.32806	3.71237	3.17839	2.84516	3.41187	2.78679	3.05799	3.04991	3.84202	2.86354	2.29367	3.79598	2.9563	2.87216	3.32701	3.37764	3.66656	4.52422	5.3305	5.26439	4.85184	2.93999	4.51824	4.81574	5.80803	5.86381	5.49623	4.19307	5.21039	3.72138
chr3	195914870	195915380	pk58443	1e-12	4.14539	2.56296	3.21848	4.17825	3.02362	2.70752	3.11923	3.26553	3.94261	3.11405	4.02018	3.13316	1.80035	1.738	3.65189	3.30616	3.22049	4.28067	4.58032	4.48553	4.62791	2.71762	3.49736	3.46199	4.79327	4.35067	4.63886	3.29002	3.62143	2.90244
chr3	195921170	195921680	pk58445	1.54667e-05	2.00218	1.6533	1.63487	2.05725	1.58054	2.56499	1.09498	1.16659	2.74206	1.16206	1.71307	1.94719	1.30428	1.7403	2.26123	1.50378	2.6205	1.02249	2.52206	1.97355	3.29659	2.26093	2.09083	2.25264	4.11584	3.64245	2.86092	3.29593	4.0219	2.8254
chr3	195954320	195954680	pk58446	9.8308e-05	-0.24325	0.906795	-0.229108	-0.184734	1.04438	-0.19506	-0.20511	0.962173	-0.160138	-0.181489	0.433785	-0.149808	-0.244927	0.0576145	-0.256101	0.0508529	0.0254711	-0.230287	-0.310107	1.2881	0.274511	-0.224916	0.978065	-0.188406	0.445253	1.20507	-0.190797	-0.217117	0.763832	-0.0444434
chr3	195989970	195990705	pk58448	4.23411e-06	1.84583	2.24936	2.51934	2.57313	1.58365	2.0697	2.26091	2.59841	1.58044	2.94196	3.18336	3.76222	1.83797	1.51525	1.22029	2.33954	3.1638	2.51299	3.8403	4.53947	4.00935	1.93135	3.54734	4.37942	4.7705	5.16251	4.41501	3.83448	4.96916	2.66196
chr3	196081295	196082405	pk58453	4.07982e-06	3.19075	3.52122	3.69156	3.79194	3.76623	3.82468	3.30872	4.02074	3.29388	4.18282	2.82945	2.98245	3.18	3.30664	3.8249	4.81539	4.64769	4.97996	5.94501	5.64174	6.02378	4.0387	5.02759	5.56843	6.11798	6.21348	5.22987	4.09207	6.08458	3.87078
chr3	196111845	196112380	pk58458	1.7954e-05	0.949205	1.40224	1.5896	2.21036	0.950091	1.07782	2.71825	1.11772	2.32088	2.40732	1.66429	2.36793	2.26087	1.4785	1.48824	1.86839	0.859249	1.81334	2.82756	2.3105	2.8314	2.61662	2.38774	3.21838	3.68721	2.31381	3.51515	2.87377	2.76257	1.40325
chr3	196145795	196146305	pk58464	1.17145e-05	1.0701	0.958307	2.14222	1.24746	2.39984	1.56426	1.81078	2.16017	1.99305	2.98824	1.79438	2.29419	1.38445	2.00444	1.82542	2.30169	2.23194	3.13163	3.14184	2.43464	4.14704	2.16172	2.01663	2.67618	4.16523	3.11097	3.7427	3.37138	3.58178	2.37255
chr3	196149695	196150380	pk58465	2.14159e-05	1.7994	2.47309	2.86352	2.83434	2.21267	2.7801	2.72753	2.51745	3.67462	2.06184	1.94429	2.1974	2.20299	2.13642	2.14895	2.89327	2.99466	2.85708	2.79367	2.76488	3.96695	1.293	1.98242	4.18734	3.93681	2.83727	4.32138	3.04386	2.23653	3.78204
chr3	196159895	196160605	pk58467	8.75842e-06	1.90897	2.13649	1.40183	3.2479	3.56209	3.05697	2.69862	3.27628	2.75537	1.58137	3.69656	2.80998	2.63654	1.28725	3.55036	3.44	2.15105	3.2063	2.9858	3.95714	4.07935	2.7474	2.51429	4.45736	5.30299	4.73912	4.62756	3.05969	4.2697	2.72813
chr3	196163595	196164180	pk58470	8.5075e-05	1.35966	1.62859	0.795184	1.56442	0.762658	0.874302	1.4929	1.5815	2.12868	1.57585	0.841666	1.95135	0.757915	1.71277	1.88814	1.29286	2.18407	1.40493	2.37689	2.24492	3.33006	0.805	1.73725	2.34821	2.51926	1.39227	3.56934	2.69029	2.48148	1.15805
chr3	196170720	196171205	pk58472	1.04612e-05	1.7567	2.7684	2.24133	2.00405	3.15794	2.74504	1.91801	2.02455	1.45059	2.81627	1.90087	1.48357	1.74957	1.69089	1.70195	2.64933	2.7841	3.23137	3.69915	3.74093	3.97996	2.26149	2.10553	1.98853	3.91114	3.76657	4.47033	2.8964	3.79637	3.03875
chr3	196192045	196192705	pk58477	2.04664e-05	2.53088	2.03382	2.27846	1.76041	2.21085	2.00115	1.95782	2.86585	2.15223	1.77301	2.71043	2.66967	2.89484	1.16582	2.31371	3.24362	2.35717	2.59915	3.65955	3.43345	4.41539	1.87237	2.63799	4.15196	4.57298	4.11022	3.59203	3.34882	3.72604	1.79634
chr3	196196495	196196905	pk58481	3.76556e-05	1.19456	2.18387	0.632817	2.1686	1.1956	0.699073	1.3164	1.39783	1.46238	1.09519	0.671698	2.60554	1.18922	1.14541	1.5522	0.567278	1.29698	0.630508	1.73546	2.15414	2.65878	0.641016	1.24624	1.37022	2.47242	1.2243	2.4041	1.87464	1.21135	0.938786
chr3	196202470	196202880	pk58482	6.92994e-05	1.0442	1.82498	1.49679	1.99456	1.26125	1.6251	1.58693	1.23424	1.2949	1.22935	0.5195	0.618269	0.459575	0.436363	1.39655	0.430185	0.947118	1.08268	1.46631	2.53238	1.48625	0.493175	0.905314	0.55412	1.80353	1.91238	0.550139	0.506228	1.76735	0.750531
chr3	196208020	196208505	pk58486	5.04626e-05	0.667289	2.12142	1.05056	1.4917	1.00883	1.15281	1.12269	0.814838	1.25749	0.811173	2.0404	0.883198	1.00276	0.96092	0.636555	1.21798	0.907596	2.84811	1.72673	1.13773	2.35787	0.710603	1.51691	1.94807	3.05147	3.04748	2.67975	2.16212	3.37055	3.06661
chr3	196220545	196221005	pk58488	3.1954e-05	2.34119	1.80191	0.847642	2.62503	1.79362	1.98828	0.900376	2.051	0.998375	1.30964	1.50532	2.52593	0.81262	1.88796	2.27968	1.87236	1.28041	1.43424	2.02084	2.64764	1.6724	1.45229	1.60282	1.28975	3.10526	2.13886	1.80435	2.06615	2.12062	1.19402
chr3	196232470	196232930	pk58489	1.45293e-05	1.95274	1.41621	2.32909	2.38318	0.972522	2.16017	1.06942	1.77786	1.85093	2.39816	1.67058	2.98842	3.1121	1.49008	0.938298	2.79319	1.42634	2.32353	2.80951	2.58942	2.95536	2.03135	2.27626	1.74655	2.75543	2.43851	3.09129	1.37007	1.78601	2.19903
chr3	196253495	196253880	pk58490	9.47293e-05	0.372283	0.318181	0.987498	1.11542	1.34271	0.445123	1.05628	1.12961	1.188	0.465593	0.42382	1.21895	0.94255	1.28613	0.910936	0.343306	1.224	1.38832	1.58042	1.19266	2.16757	1.4078	0.300767	1.54204	1.4741	1.3752	1.09774	0.411823	0.380271	1.47021
chr3	196274570	196274930	pk58492	9.86805e-05	0.0405296	-0.0104582	0.060555	1.30174	0.0409942	1.26317	0.472565	0.129359	0.156624	0.127139	0.0885787	0.170818	0.0381461	0.0185207	0.0222186	0.0132894	-0.00648019	1.45393	0.238393	0.936154	1.13761	0.716647	0.532539	0.509846	2.3241	0.691192	2.00192	1.50892	0.679712	1.17803
chr3	196287245	196288305	pk58493	1.72928e-07	3.90549	4.02395	4.13517	3.9778	4.21946	2.91027	3.42988	3.16876	3.58568	4.32316	3.40431	3.78178	3.58171	3.49097	3.81855	4.28992	4.59785	4.41429	5.69842	5.34291	5.90331	3.30536	4.30902	4.90139	5.59351	5.73737	5.3752	4.21683	5.12694	4.32152
chr3	196317595	196318555	pk58495	1.12452e-05	4.0747	3.36601	3.07035	3.9719	3.67757	2.80911	3.84041	3.91515	3.61477	3.70979	3.31458	3.06158	3.41012	2.45671	2.08625	3.38919	3.79644	4.68137	4.90045	5.20536	4.49663	3.79392	4.1866	4.55492	4.89036	4.83831	4.82972	3.2664	5.11167	3.90233
chr3	196338270	196338805	pk58497	3.76556e-05	2.2067	1.55771	2.27341	2.48479	1.21309	2.70226	2.05572	1.04821	1.47411	1.04423	2.03817	2.48872	2.33102	2.13396	2.27658	1.62398	1.3575	2.40244	2.69985	1.87035	3.96382	1.54399	1.68974	2.73627	1.32986	0.912521	2.9458	0.955087	2.69664	1.3185
chr3	196344495	196345155	pk58499	3.99166e-05	2.04499	2.79042	2.88183	2.89927	1.38873	2.58408	2.38364	2.65803	2.59487	1.24517	2.19417	1.3297	1.6368	1.5851	2.29128	1.57135	1.90138	2.10164	2.61856	2.15362	3.16898	2.44028	1.83913	2.28587	2.59402	3.2623	2.60478	2.1593	3.01297	2.84205
chr3	196365720	196366105	pk58501	9.48047e-05	0.926561	1.46803	1.18322	0.442258	0.357291	1.49116	0.412513	1.10626	1.62157	1.10163	1.02238	0.493311	0.668837	0.883589	0.338014	0.630166	0.308734	0.96283	1.95574	1.17015	1.49145	0.977918	0.796255	0.795681	1.56481	0.370457	1.07481	1.71805	1.63277	0.610378
chr3	196378270	196378755	pk58502	3.41e-05	2.09505	1.26485	0.842429	0.938453	0.81246	0.916129	1.51362	0.948931	0.991629	2.04175	1.92738	2.17555	2.21607	1.726	1.34148	1.71121	1.65553	1.8412	2.20737	1.90802	2.3947	1.17858	1.8839	1.80959	2.89623	2.59059	3.06799	1.89488	2.36569	1.99391
chr3	196432070	196432855	pk58505	1.57436e-06	2.81353	3.41708	2.89698	3.66243	3.29565	3.09774	3.42487	1.84757	2.96192	3.32168	3.15449	3.51569	2.65416	2.85607	2.99461	4.03803	3.18166	4.35995	5.44969	4.84853	5.73991	3.18588	4.46456	4.30118	5.42344	5.53074	5.2649	3.35024	4.69363	3.49168
chr3	196503395	196504130	pk58510	1e-12	4.13639	3.82012	4.52379	4.99206	4.66223	4.59968	4.52827	4.21171	4.85026	4.6965	4.09123	4.02834	4.35792	3.96285	4.56661	4.79516	4.23636	5.37614	6.26523	5.92837	6.60052	4.13106	5.34875	5.56978	6.76433	6.14415	6.05625	5.12661	5.70281	3.8389
chr3	196528470	196529230	pk58513	1.03317e-05	3.12899	2.92037	3.48331	3.24541	1.38774	3.05862	2.53435	2.66223	3.50788	2.65408	2.51382	3.31423	1.38028	2.26346	2.2766	2.55365	2.72724	2.98685	4.19189	3.89639	4.0995	3.0172	3.56871	2.95395	4.51532	4.22858	4.20189	3.85017	3.50862	3.24791
chr3	196568345	196569105	pk58517	1e-12	3.77607	3.00913	2.63134	3.05964	4.27364	3.65084	2.76845	3.08829	3.36625	3.62803	3.06901	3.70987	2.85353	3.43082	3.04187	4.84324	3.48013	5.04199	5.0682	5.23799	5.67244	2.25411	4.61044	4.21755	5.72345	6.03578	5.08181	4.50346	5.60219	3.56886
chr3	196574945	196575280	pk58519	9.47293e-05	0.259931	0.210562	0.279506	0.340858	0.260384	1.20294	0.940717	1.25299	0.374873	0.345343	0.929373	1.35442	1.04224	1.79223	0.800039	1.16127	1.61655	0.277874	0.994978	1.22821	1.40457	1.59781	0.707208	1.22481	1.58397	0.272856	0.332476	0.907276	0.267231	0.49973
chr3	196609220	196609755	pk58520	2.29782e-05	0.820349	2.19921	2.18899	0.955482	1.97996	2.48491	0.908771	1.62491	1.94799	1.86378	0.899418	1.03503	1.13683	2.05369	1.10349	2.27966	0.742787	2.31622	3.08116	2.45441	2.94269	2.20823	1.24127	2.37737	2.88337	2.29899	0.941613	1.92219	2.50681	1.21572
chr3	196620070	196620530	pk58521	3.37541e-05	2.27326	1.81817	2.97324	2.39307	2.13148	2.49871	1.93476	1.79752	2.32493	2.5632	1.09065	1.90781	1.30947	2.64305	2.21362	1.50085	2.12086	1.83511	2.46112	2.8228	1.84289	1.05127	2.05498	2.90486	2.31901	2.56448	2.19165	1.66313	1.99084	2.74335
chr3	196624320	196624780	pk58523	1.22159e-05	2.13632	1.58444	1.78523	2.74373	1.72977	2.35871	1.88141	1.98274	2.06264	2.76023	1.26411	2.10475	2.44147	2.06513	1.8913	3.14353	2.73412	3.32829	3.42161	3.01311	3.74099	2.67683	2.45433	2.86607	3.86954	3.51396	3.39252	2.2567	3.12497	1.67728
chr3	196624745	196625305	pk58524	1.03317e-05	2.78542	3.0037	2.86176	2.96287	2.90694	3.17161	2.70275	2.4563	2.93522	2.64866	2.51213	3.15126	3.28782	3.36448	2.44246	2.90756	3.01975	2.97661	4.44435	3.95157	4.0285	2.6016	3.17487	2.78849	3.99931	3.0673	3.06943	3.26527	3.48815	2.72325
chr3	196632170	196633180	pk58525	7.18415e-06	4.49809	4.68266	4.44622	4.75713	4.71953	4.83801	5.24902	4.0992	5.22737	5.07311	4.58552	5.11243	4.10496	4.38897	4.14734	4.40948	4.52124	4.20582	5.44574	5.20855	5.46331	4.17792	4.59908	5.06671	5.05372	5.62896	5.13192	4.16306	5.25644	3.79703
chr3	196634120	196634580	pk58527	1.23505e-05	2.41637	2.06622	1.30826	2.88328	2.83209	1.42811	3.16285	3.41948	1.54903	2.3453	1.37873	3.07464	2.23723	1.75964	2.63483	3.88351	2.39148	3.4001	4.4186	4.66343	4.25176	1.32316	3.38276	3.47093	3.87991	4.11422	3.551	3.56057	3.64747	1.85855
chr3	196639470	196640180	pk58529	2.04664e-05	3.19778	2.8856	3.84529	3.32045	2.01827	2.99368	3.42411	3.76905	4.14178	3.5654	2.91569	2.45262	3.37259	2.33533	3.38756	3.17865	2.06546	3.54582	4.40107	4.00658	4.63132	3.65834	3.32461	2.5005	4.17426	3.25313	4.21561	4.16119	3.91345	2.13761
chr3	196643095	196643630	pk58532	1.04612e-05	1.86443	1.91371	2.93551	3.61029	2.27825	3.12739	3.07057	1.52557	3.19339	3.2045	2.24701	2.28075	2.26821	2.36516	2.78372	2.85978	2.11112	2.66606	4.65159	3.70885	4.56631	1.68177	3.40371	2.55114	4.05761	2.32336	4.02816	4.24157	3.9063	3.17379
chr3	196650845	196651280	pk58535	6.90767e-06	2.8548	2.66603	2.54482	2.17142	2.23141	2.59044	2.40668	2.79023	1.15676	1.74291	2.38772	1.85747	1.26227	1.8599	2.86455	1.84462	2.07866	1.97876	3.03937	2.7097	2.32934	1.0002	2.0133	1.71816	1.90815	1.55665	1.70962	1.0192	1.54228	1.3735
chr3	196654345	196654755	pk58537	6.5472e-05	0.673838	1.77472	1.28121	2.178	1.44981	1.38691	1.77472	1.67189	1.4975	1.86664	1.3429	1.53079	0.670726	0.645151	1.40413	1.17915	1.65413	0.697852	1.64244	1.7492	2.45403	1.86066	1.72657	1.40778	2.07644	1.2664	1.40027	1.31826	2.07333	0.993971
chr3	196684845	196685355	pk58542	2.60883e-05	3.35019	2.57001	2.62073	2.58047	1.58766	2.37596	1.72737	2.60401	2.70086	1.81507	2.13924	1.25884	2.14779	2.85072	1.93593	1.90893	2.14518	2.21446	3.45747	2.6264	3.28855	1.65417	2.07782	1.78932	2.10944	1.03986	1.78043	1.08408	2.68464	1.46482
chr3	196688220	196688780	pk58543	4.2216e-06	2.75809	2.88924	2.69911	1.55272	2.88253	2.11375	3.09503	2.18127	3.21874	3.34755	3.3932	1.6747	2.29805	2.22897	2.24198	2.52068	2.44641	3.66871	4.77762	3.86548	4.21769	2.98362	3.74027	3.60961	4.18172	3.15076	4.04723	3.24829	3.81196	1.954
chr3	196711770	196712855	pk58546	1e-12	4.49679	3.85919	3.92564	4.05996	4.2342	3.69177	3.73113	2.70374	4.40118	4.93914	3.89424	3.99322	3.65256	4.47878	4.19797	5.26895	3.94016	5.17232	5.65131	6.17943	6.04575	4.8094	5.24144	5.1566	6.43706	6.26195	6.16766	5.30009	5.49827	5.0643
chr3	196739545	196740505	pk58547	1e-12	4.33526	3.8515	4.0654	4.37228	3.65754	3.97991	4.30066	4.72771	4.81006	4.07184	4.52037	4.28915	4.61324	4.22581	4.07345	5.30726	4.38822	4.9212	6.18117	5.45144	6.21485	3.59038	4.59066	4.77721	6.35062	6.66114	5.31727	4.67405	5.55729	2.72243
chr3	196867470	196868405	pk58551	1e-12	3.42066	3.80963	3.86969	3.15942	3.85262	4.0995	3.56283	3.34212	3.96588	3.7159	3.29716	4.23452	3.50657	4.42703	3.43263	4.78692	3.55126	5.65371	5.93449	5.84365	5.86533	3.73036	4.70987	5.32098	5.50542	5.92718	5.23333	4.0277	5.86308	4.59633
chr3	196920570	196921030	pk58556	2.23742e-05	0.611901	0.530906	1.27711	0.740772	1.22988	1.85613	1.35918	0.751266	1.51426	1.44031	0.687484	2.0483	1.64942	1.17587	0.582923	2.34905	0.537262	1.70984	2.96551	3.02354	2.88103	0.652773	1.06703	1.41649	2.93049	1.26068	3.07445	0.670012	2.47401	0.984554
chr3	196932645	196933055	pk58557	2.04664e-05	1.47491	2.01759	2.49219	1.04205	2.71885	2.53636	1.60686	2.13834	2.22254	1.04953	2.46876	1.12251	1.86798	1.63118	2.12081	1.79641	2.1529	0.936317	2.59153	2.5825	2.04411	1.53824	1.8319	2.56844	2.1175	0.927834	2.09238	1.56523	2.82879	2.09804
chr3	196942020	196943105	pk58559	1e-12	4.78653	3.68093	4.02938	4.67499	4.31776	4.60111	4.64336	4.12465	4.35019	4.28361	3.92375	4.80109	4.24624	4.50455	4.33076	5.4815	4.79723	5.97798	6.35009	6.35769	7.06939	3.7255	5.15768	5.01465	6.00918	6.76024	5.83237	5.09296	5.84647	3.63444
chr3	196968470	196969080	pk58561	2.4218e-05	3.54443	3.25552	2.01109	3.46649	2.79494	3.6823	3.12737	2.8421	3.25183	3.67796	2.68955	3.16423	2.78397	2.43301	1.64576	2.91615	2.93694	3.29784	3.88088	3.64974	3.29104	2.02974	3.38806	2.79755	4.05714	4.42024	4.1897	2.79978	2.9435	2.73607
chr3	196969070	196969755	pk58562	2.10886e-05	2.80391	3.46798	2.74697	2.98474	3.03684	2.40397	3.01279	3.01095	3.26261	3.1432	2.99048	3.1755	2.79473	2.2836	2.45816	2.56939	3.03894	3.30742	4.2997	3.36632	4.37653	3.02687	3.11996	2.63447	3.81364	4.50078	3.71721	2.94692	3.58539	2.7513
chr3	196969645	196970155	pk58563	1.52938e-05	3.18915	2.60521	2.75114	3.22918	3.19103	2.26238	3.00224	2.09448	2.17736	2.32357	2.71904	2.46803	1.57106	2.92194	2.47911	2.69425	2.2354	2.611	3.71857	3.30313	3.87736	2.12846	2.83516	2.29235	3.76837	3.99048	3.65601	2.52716	2.93562	1.82753
chr3	197000195	197000580	pk58565	1.17145e-05	2.64078	1.93762	2.31825	2.3497	2.84697	2.88563	2.25967	1.93605	2.01134	2.69297	1.82558	2.8498	2.63232	2.93689	2.0369	2.16606	2.67256	2.14944	2.92929	2.4306	2.85921	1.19532	2.40342	2.3334	2.94949	2.13361	2.64766	2.9831	2.42125	1.61373
chr3	197002345	197003505	pk58568	3.27391e-07	3.72372	3.83673	4.11789	4.67582	3.88201	3.42241	3.35868	4.06411	4.45106	3.63493	4.11267	4.35938	3.10651	3.44537	3.79164	5.08781	4.60992	5.29506	5.63855	5.65708	5.73135	4.07774	4.64267	4.64985	6.27409	6.11719	6.07937	5.20973	5.82332	4.63697
chr3	197023195	197023630	pk58570	9.86805e-05	1.46834	1.91568	2.45095	1.44006	1.25686	1.4072	1.37539	1.89653	1.97564	1.89018	1.36257	2.20031	0.997622	0.662259	0.667099	1.19643	1.52477	1.03557	1.97483	2.34454	2.14989	1.31312	1.61743	1.86283	2.00192	1.28498	0.789349	1.33758	1.27229	1.01728
chr3	197029670	197030030	pk58573	6.5472e-05	0.787044	1.24803	1.64048	0.9163	1.77594	2.14697	1.21707	2.03469	1.34715	0.9234	1.48375	1.94467	1.36279	0.752413	1.07007	1.51554	1.64141	1.63604	1.78099	2.63805	2.47163	1.65628	2.38298	1.99923	2.77534	2.75745	2.58391	2.75914	1.12241	1.97767
chr3	197031295	197031930	pk58574	7.18415e-06	4.04512	3.59387	3.181	3.74022	3.69249	3.26391	2.61951	3.35166	3.03251	3.76012	3.83211	3.64859	2.01978	2.8992	3.02385	3.42908	3.34396	3.17414	4.42518	3.55521	4.85431	3.30947	3.09952	3.52593	3.97158	3.44171	3.78947	2.14848	2.45061	2.8464
chr3	197088345	197088780	pk58576	3.5816e-05	1.2643	1.35271	1.30936	1.16288	1.0072	1.41858	0.764095	0.813555	2.33614	2.37688	1.37314	2.03669	2.20045	0.658035	0.663197	1.20357	1.53664	1.3056	2.16406	2.44372	2.26372	1.73555	1.76269	1.87981	1.79145	1.7004	2.19718	0.740469	1.84635	1.02826
chr3	197238770	197239230	pk58579	9.69302e-05	0.271758	1.20268	0.297048	1.35012	0.272346	0.357031	0.339448	0.3834	0.417433	0.380625	0.332311	0.435118	0.268743	0.859387	1.2906	1.0742	0.212048	0.947587	0.148446	0.777761	1.5337	0.964272	1.15852	2.50386	2.9292	1.84031	2.6676	2.26026	0.923708	0.569071
chr3	197297695	197298855	pk58580	1.41369e-06	3.41447	4.48343	3.69652	3.5709	4.05339	4.01073	3.17882	4.67296	3.45754	4.33894	2.44326	3.66583	3.97419	3.81142	3.33033	4.90982	3.54574	4.52976	5.70937	5.90355	5.92869	3.42856	4.67437	4.9204	6.06846	5.95527	5.36506	5.03835	5.54925	3.68359
chr3	197456120	197456805	pk58583	5.04626e-05	2.45237	1.98144	3.1681	2.88222	2.81219	1.93139	2.31658	1.99146	2.52397	1.9851	1.28242	2.11169	1.73479	2.50483	2.63502	2.48627	2.98464	3.31958	2.99381	3.77325	3.27426	2.79735	2.82688	2.72406	2.78096	3.05436	2.71209	1.25906	3.11865	1.68751
chr3	197501595	197502280	pk58584	1.39049e-05	2.7873	2.9151	2.58077	3.23468	3.46539	3.17658	3.12029	2.6583	2.75773	3.253	2.51247	1.72894	3.11079	3.63832	2.71723	3.01053	3.26544	3.19496	3.97985	3.41435	4.07893	2.02532	3.02472	2.9468	4.56662	3.66287	2.93397	3.27077	4.04058	2.00805
chr3	197509970	197510430	pk58589	3.76556e-05	1.33591	0.673515	1.60792	1.24019	2.05214	1.93845	0.83501	1.54893	2.26848	0.885732	2.05265	1.90975	1.3303	1.28428	1.50726	0.710206	1.90383	1.96168	1.97641	2.2929	1.77909	0.79218	1.17839	1.52004	3.19866	2.3419	1.95598	2.63384	2.70443	1.12289
chr3	197542695	197543080	pk58590	1.45293e-05	1.4774	1.55598	1.92973	1.67721	2.03302	2.39134	2.0279	2.13245	2.21572	2.12575	1.81864	2.6032	1.68355	2.10361	2.35274	2.32286	2.02564	1.52142	1.74433	1.70353	0.847192	1.94681	1.31762	2.26969	2.49854	2.21487	2.66876	0.975081	2.05428	1.74219
chr3	197554470	197555255	pk58591	1e-12	5.72244	5.51254	5.49347	5.68285	5.38966	5.54285	5.10671	4.91447	5.39926	4.72951	5.15671	5.08072	4.85336	5.15812	5.14791	5.73677	5.75661	5.27962	6.3542	6.74851	6.69329	4.96073	5.69688	5.68532	6.75076	6.06257	6.03176	5.40923	6.40988	5.29577
chr3	197598970	197599505	pk58593	4.86815e-05	1.69898	1.56497	1.53502	2.58398	2.18275	1.65142	1.61693	2.14147	2.2248	2.13477	1.00458	2.0579	1.87426	1.97393	1.82893	1.80364	1.13865	2.09601	2.65278	2.22298	2.04781	1.54929	1.52195	2.10593	1.71741	2.3514	2.09599	2.15296	2.33243	2.63085
chr3	197627595	197628305	pk58595	1.45293e-05	3.44974	1.66149	3.20547	2.8609	2.55313	2.80594	2.59548	2.54278	1.88494	2.32692	1.3665	2.88211	1.81074	1.96721	1.50751	2.4505	2.06948	3.19862	3.54425	3.12476	3.73649	2.64807	2.54868	2.5007	4.78037	4.03354	4.25923	3.2752	3.24397	3.67041
chr3	197676420	197676980	pk58598	6.90767e-06	2.57465	2.95752	2.76528	2.40206	2.69405	2.94206	1.29439	1.36657	2.51496	3.12806	2.61145	2.10522	2.68372	2.0693	2.62616	2.05291	2.72311	2.75919	2.78072	2.67575	3.06358	2.22068	3.0338	1.34224	2.68264	2.74048	2.3745	2.06397	2.92749	3.33885
chr3	197711970	197712755	pk58603	1e-12	2.84869	4.22886	3.6014	3.19336	3.10736	3.39988	3.56211	3.72132	3.61574	3.21258	3.53657	3.68052	3.0951	3.32178	4.10183	4.30024	3.11539	3.76065	5.22315	4.61531	4.92426	2.95662	2.27198	3.8626	5.7137	4.73932	5.61011	4.36592	4.91615	3.90546
chr3	197723920	197724305	pk58605	4.34566e-05	2.04993	1.09666	0.651832	0.738075	0.948393	0.718095	0.698602	1.41298	1.47752	1.40778	1.31855	1.98836	1.60893	1.16077	1.16899	1.14916	1.77878	0.649525	0.996627	2.16455	1.91539	0.660028	1.06031	1.38538	1.97754	1.96228	2.4143	2.28888	2.48495	2.3368
chr3	197735995	197736455	pk58609	7.96868e-06	2.68513	3.43519	3.43638	3.70838	2.94639	1.59382	2.1378	2.25523	2.79967	3.02774	3.36573	1.76401	2.9348	3.0703	2.11285	3.31698	3.14887	2.6046	4.20781	4.44396	4.06204	2.78662	3.29327	2.44887	4.83549	3.64806	4.99056	3.59588	4.63737	3.99098
chr3	197736495	197737305	pk58610	1e-12	4.71565	5.38407	4.63272	5.14422	4.91973	5.11164	4.99455	5.13499	4.91534	5.16816	4.87415	4.65462	4.65928	5.01083	4.33427	5.39613	5.3832	5.66143	5.98372	6.70703	6.48088	4.2614	5.40082	5.39635	6.52216	6.76246	6.41667	5.71255	5.9889	5.33668
chr3	197746795	197747255	pk58611	2.81313e-05	1.8792	1.7314	2.25086	1.04113	1.88055	2.08062	0.99315	1.69834	1.09879	2.13816	1.59513	1.80591	2.42386	1.81511	0.871543	2.71146	0.823028	2.09881	2.45784	2.80664	2.80397	2.27016	1.31107	2.10877	3.15232	1.918	2.42854	2.30613	2.66399	1.3096
chr3	197749320	197750355	pk58612	1e-12	4.47297	3.63995	3.44698	4.55639	4.32341	4.76378	4.14299	3.97355	4.20073	3.96286	4.18819	3.84599	3.79691	4.15844	3.37377	4.94144	4.49746	4.61179	5.72572	5.31544	5.84705	3.67525	4.73629	5.00002	5.79544	6.19642	5.66217	4.83833	5.46691	4.39393
chr3	197750420	197750805	pk58613	2.06526e-05	2.97636	2.60004	1.78549	2.18888	2.12908	2.92706	2.29737	2.20941	1.76312	2.57889	1.86181	2.33826	2.55347	2.21721	2.07059	2.46664	2.13607	2.85404	3.24133	3.11421	3.18242	2.02025	2.54011	2.69975	2.98892	3.46898	2.36158	2.05282	2.91301	2.07963
chr3	197791045	197791830	pk58615	2.66687e-06	3.21119	3.09048	3.18446	3.18562	3.41598	3.61983	2.73983	3.48688	3.17188	3.34724	3.04098	3.67479	2.33317	2.88109	2.76357	4.25306	3.45577	3.75601	4.88738	5.58248	5.54825	3.70956	4.48087	4.32034	5.70299	5.27955	4.59673	4.30849	4.46633	4.45294
chr3	197848070	197848480	pk58621	2.03243e-05	1.31332	2.19693	0.764996	1.50568	0.73612	0.835588	0.814821	2.1476	1.58801	0.863554	1.85129	2.09444	1.04944	1.26291	1.66472	1.64006	2.30372	1.35569	2.56225	1.55094	2.31901	1.10469	1.81314	1.49349	3.02513	2.30806	1.48556	1.98764	1.89938	1.54359
chr3	197878245	197878880	pk58624	2.06205e-05	3.19973	3.90628	3.62933	3.90209	3.81625	3.13611	3.85153	3.76455	3.46346	3.33959	2.60073	3.24852	3.74105	3.88713	2.36151	2.98746	3.34157	3.06119	3.83112	4.04051	3.50056	3.65496	4.15721	3.03437	3.36652	3.74358	2.27367	3.35285	2.45405	2.14814
chr3	197905945	197906405	pk58626	4.10567e-06	2.63563	2.22258	2.15034	2.34479	1.69632	2.2992	2.25506	2.36629	2.00676	2.68744	3.19904	2.04634	2.38354	2.31827	2.33054	2.73957	2.98538	3.23863	2.07292	2.93652	2.85362	2.16858	2.16825	2.65384	2.71496	2.12945	1.89074	2.51583	2.1118	1.60839
chr3	197913895	197914405	pk58628	1.92634e-05	2.37416	1.53022	2.12889	2.12318	2.37573	2.74416	2.55785	3.06229	1.98128	2.51683	3.1928	2.83085	2.61335	1.05952	1.61678	1.98279	2.74365	1.71448	2.63892	3.06052	2.23137	2.71521	1.48651	2.30899	2.93481	2.87819	1.86399	2.4998	3.19037	1.57429
chr3	197949670	197950555	pk58630	8.30142e-06	3.03184	3.98025	4.02142	4.38161	3.36839	4.54741	3.79526	3.86402	4.48102	3.5296	3.93598	4.32692	3.91694	4.11739	3.9675	3.92571	2.40961	3.44747	5.31031	4.96299	4.87093	4.11385	3.84935	3.36099	4.65203	4.28479	4.77651	3.6274	4.62436	3.95658
chr3	197959770	197960705	pk58633	1e-12	5.44391	5.38917	5.74517	5.77515	5.33782	5.37749	4.93531	5.45443	5.06425	5.28567	5.3423	5.8242	4.89609	4.67407	5.39795	5.58055	5.5371	5.71338	6.2351	6.10179	6.58741	5.00491	5.78008	5.8572	6.63054	6.39053	6.10224	6.2285	6.42639	4.61442
chr3	197984795	197985255	pk58635	6.92994e-05	1.97156	1.41418	1.19443	2.09739	1.70727	2.05233	0.646508	1.34561	0.725914	1.34063	1.67629	0.744143	1.14646	1.10487	1.11268	0.544747	2.12631	1.19084	1.56474	2.24581	1.06167	0.611424	1.37162	0.676029	2.25215	1.39718	0.671805	1.95725	1.56716	0.885099
chr3	198030095	198030480	pk58636	1.97204e-05	1.84432	1.32989	1.49692	1.64711	1.45051	2.03997	1.80494	1.90084	2.36545	1.8947	1.98223	1.09328	1.83756	1.60441	1.40628	0.843793	2.1195	1.71037	2.06679	1.30954	2.24415	2.67889	2.43676	2.52824	2.4706	2.43053	1.62643	2.26188	1.86556	2.05826
chr3	198066795	198067205	pk58637	3.66909e-05	1.63993	2.28633	2.17851	1.62321	2.55347	1.58883	2.53432	2.07351	1.05145	1.63405	0.948984	1.74126	1.42487	2.3831	2.05994	2.15434	1.83977	1.87111	2.04046	1.65592	1.33332	2.19701	1.63482	1.61096	2.16512	1.67403	2.02915	1.92346	1.84067	1.24221
chr3	198080170	198081330	pk58640	1e-12	5.41912	4.72109	4.89993	5.29906	5.05137	5.36707	4.90363	5.29604	4.86444	4.93011	4.91881	4.35344	5.06908	4.68601	4.58162	5.30224	5.018	3.29287	5.50349	5.41646	4.92488	4.93018	5.06871	5.11174	5.67595	5.89406	4.58565	5.61198	5.18244	4.49369
chr3	198113520	198113905	pk58641	6.96033e-05	1.85438	0.804049	1.41798	0.680457	1.55406	1.73757	2.01838	2.12905	1.41189	1.34431	1.85199	1.91697	0.890034	1.78869	0.551059	0.539629	1.05262	1.90978	2.2024	1.3955	1.44033	1.62259	1.88032	1.32262	0.500475	0.591526	0.669534	0.621998	1.16926	1.71265
chr4	43320	43655	pk58651	2.6712e-05	0.538231	1.41199	1.18229	0.650306	2.11059	0.630705	1.70017	2.14217	2.7339	0.656453	2.01111	0.716222	0.534977	1.49039	1.09663	1.07683	2.15267	1.17854	0.405917	1.67988	1.85656	0.573633	1.65651	1.76659	0.459078	0.556298	2.09302	1.22043	1.57109	2.27124
chr4	121370	121730	pk58653	9.47293e-05	0.984164	0.337527	1.99559	1.15784	0.396637	1.74139	1.52937	0.498995	1.23254	2.21534	0.451607	1.74251	0.979238	0.370781	1.33987	1.94728	1.26646	1.59965	0.285362	2.01822	1.10225	1.03814	1.21454	0.853016	1.06682	1.01162	0.481368	0.43871	0.404722	0.675493
chr4	124120	125055	pk58654	1e-12	5.31939	4.96529	5.2113	5.72789	5.5544	5.76205	5.32103	4.38174	5.15119	5.83713	5.25564	5.80474	5.30686	4.88965	5.40689	5.58524	5.07268	5.60083	6.14662	5.51259	6.17636	4.98902	5.12272	4.72637	5.98929	5.821	6.12587	5.74816	5.66109	6.04945
chr4	242070	242580	pk58656	1.03131e-05	2.24819	2.37577	2.88382	3.2388	3.01977	3.06715	2.88881	2.5483	2.19427	2.10486	2.9909	2.69366	1.29132	3.02426	2.49203	3.24461	3.30101	2.62349	2.73149	3.03857	3.25272	2.50199	2.75601	2.50763	3.64055	2.85807	3.31072	3.16326	2.27308	4.03596
chr4	337170	338105	pk58659	1e-12	6.14374	5.72827	6.02013	5.84407	6.00781	5.92635	6.42226	6.277	5.97551	6.32764	6.70387	5.9631	6.11417	5.88564	6.12376	6.67947	5.93603	6.41452	6.91063	6.8347	6.54453	5.03101	6.0956	6.23229	6.89844	7.01734	6.84713	6.62873	6.54488	7.06215
chr4	473595	474455	pk58660	1e-12	5.16631	5.35492	5.23923	5.84294	5.37705	5.45966	6.00473	5.13428	6.16231	5.89476	5.54457	5.35898	5.44242	5.86987	5.50565	6.00734	5.62608	5.72451	6.67866	6.14966	6.60681	5.05673	5.55365	5.94574	6.15969	5.89018	5.65271	5.91362	5.8987	5.66343
chr4	498645	499530	pk58662	1e-12	4.21368	3.84385	4.79994	4.49793	3.81376	3.77766	4.47982	2.67571	3.65526	3.06382	3.96123	4.45038	3.94734	4.16223	4.33767	5.22169	4.3352	5.01749	5.57047	5.51006	5.9795	4.08462	4.51076	4.71116	5.8722	5.9771	5.6428	5.55404	5.60874	5.19749
chr4	673720	674005	pk58670	8.5075e-05	1.537	1.78695	2.43471	1.74411	1.53815	2.13777	2.09525	1.76144	2.07849	2.52637	1.65727	2.95178	2.23149	2.02848	1.24305	1.67709	2.08841	1.80167	3.09168	1.76169	2.10258	2.01202	2.88784	1.73102	1.59429	2.98995	2.48247	2.35973	2.11965	1.39022
chr4	674020	674980	pk58671	1e-12	5.44219	4.72475	4.98337	5.42446	4.71759	4.53838	4.99457	4.93885	4.5797	5.07688	5.34666	5.05039	4.82749	4.83966	4.10343	5.83952	4.81438	5.68587	6.29554	6.27545	6.73045	4.55891	5.49865	5.50155	6.64712	7.28249	6.29511	5.14752	5.97277	5.0921
chr4	680445	680955	pk58673	1.9116e-05	2.46776	2.73959	2.91264	1.34821	3.2058	2.98302	1.61826	1.99829	2.5437	3.05684	2.11031	3.35396	2.14247	1.11528	3.20639	2.50209	2.84725	3.35723	3.14468	1.32076	4.11094	1.22298	1.54187	2.40867	3.04508	2.36421	3.23092	2.86405	2.75217	3.95626
chr4	680945	681455	pk58674	6.5472e-05	2.06667	1.90629	2.58366	1.25147	2.06814	2.61683	2.23831	1.61567	1.68349	1.89756	2.02125	3.12463	2.37174	1.59754	2.31705	1.9808	2.46206	2.91251	1.91504	3.01273	2.68227	1.72885	1.85453	3.32943	2.95061	2.2766	3.22498	2.76771	2.40575	4.04521
chr4	683795	684280	pk58676	3.5816e-05	2.41627	0.936973	2.04488	2.56246	2.82787	2.36164	2.14677	1.81646	1.59557	2.04663	2.58052	1.26139	1.58232	1.92002	2.22874	2.06089	2.56669	2.70384	1.84743	2.32694	3.03205	1.87389	1.61614	2.21833	2.5279	2.33164	2.20805	2.9637	2.44157	1.88784
chr4	687120	687780	pk58677	1e-12	4.07377	4.29538	4.55218	5.27487	4.5477	5.16514	4.04991	4.36892	4.42999	4.42752	3.85701	4.9534	4.2384	4.34643	4.49879	4.85562	4.17697	4.33888	4.76115	4.84072	5.67661	3.91844	4.17017	4.31114	4.70236	4.65425	4.06395	3.89006	4.53719	4.07778
chr4	688895	689505	pk58678	2.81133e-05	2.59908	3.17639	3.07679	3.33029	3.39303	3.1455	3.21347	3.35825	2.66014	3.349	3.30378	3.65343	2.98681	3.72545	3.13285	3.97386	2.69238	3.46894	3.79702	4.04874	4.16748	2.12826	3.97199	4.10426	3.50649	3.88139	3.70718	3.02207	3.97303	3.125
chr4	699320	699730	pk58679	1.11291e-05	2.12501	1.67685	2.31893	1.61966	1.8223	1.58431	1.27472	1.63631	1.0359	0.989238	1.53625	1.7408	0.850588	1.57831	0.826099	1.90032	2.1002	1.68497	2.53757	2.16916	2.86415	1.89546	2.03427	1.60707	2.53464	1.67133	2.03548	2.95613	1.84236	2.56805
chr4	705345	706130	pk58680	1e-12	4.45995	4.15412	3.94	3.88326	4.41153	4.90179	4.25441	3.80901	4.24402	4.34511	3.99547	4.90871	4.54413	4.01481	4.09475	4.81649	4.68041	5.38798	5.78062	6.07544	5.58019	3.80301	5.11756	4.37063	6.38158	6.69341	5.78502	5.56436	5.76723	5.07952
chr4	742620	742955	pk58685	9.86805e-05	1.15558	0.523734	1.19821	1.33359	1.15656	1.53417	1.27105	1.34859	0.732387	0.695033	1.25866	1.90853	1.15053	2.0138	1.11696	1.76592	0.528629	1.75859	0.95496	1.2261	1.58821	0.61895	1.01464	1.75681	2.089	1.58389	1.74759	1.81171	1.99403	1.70756
chr4	781470	782405	pk58687	1e-12	5.35148	5.66663	5.21009	5.10287	5.43643	5.11706	5.55121	5.77259	5.18877	5.26166	5.45836	5.7752	4.40643	5.17675	5.22552	6.06113	6.02763	5.86349	6.62408	7.05589	7.13746	5.13552	5.79693	5.16658	6.66871	7.08376	6.61292	6.31536	6.67614	5.95148
chr4	915120	915455	pk58692	9.48047e-05	0.950044	0.279055	0.364658	1.12778	1.67978	0.796732	1.06548	0.83415	1.68709	1.39031	1.29313	1.23625	0.944987	0.640386	0.318466	0.892516	0.283856	0.710174	0.945315	0.824548	1.55191	1.0054	0.808358	1.11651	2.02271	0.356478	2.38908	0.384998	0.349546	2.64059
chr4	915595	915955	pk58693	6.92994e-05	0.954651	1.4862	1.38865	0.480861	1.33983	0.812298	1.4744	0.84643	0.516192	0.842811	1.04948	1.22021	0.950024	0.37572	0.379372	0.370566	0.864583	0.415918	1.24148	1.77122	1.62471	1.22066	0.826008	1.10826	1.58099	1.37163	1.52625	0.763172	1.35727	0.647213
chr4	924045	924405	pk58695	9.84793e-05	1.29216	0.960038	0.496934	0.576849	0.471784	0.925228	0.540298	0.585513	1.58853	0.58265	1.41212	1.62658	0.468122	0.442888	1.43227	1.22539	0.410728	1.53112	1.37285	1.61194	1.89932	0.849151	0.924765	2.0297	1.73963	2.18798	2.91616	1.15077	2.16855	1.25298
chr4	931945	932630	pk58697	1e-12	3.39977	3.72782	3.92814	3.5551	3.75785	4.37157	3.00991	4.26305	3.71364	2.98068	2.98545	3.5049	2.916	3.39528	2.84676	4.08604	4.70578	4.86123	5.56967	5.69144	5.79602	3.61826	4.4647	4.54347	6.01605	6.33067	5.9534	5.28966	5.27783	4.88308
chr4	936045	936505	pk58698	1.71754e-05	1.63502	2.30646	1.68877	3.12593	2.3541	2.85062	1.77996	1.23845	1.95219	2.65295	2.19235	1.99227	2.34443	1.02076	1.33332	1.56223	2.19396	2.9745	2.54049	3.16681	3.34688	2.12255	1.6575	2.08141	3.43186	2.39758	3.09296	2.73671	2.93283	2.31357
chr4	973295	973980	pk58703	3.14966e-07	3.53934	3.47014	3.33635	3.61328	3.98608	3.84953	3.37028	3.10166	3.3755	3.38788	4.21169	3.27812	2.87137	3.67788	3.05689	4.13715	3.76319	4.71449	4.72925	5.22096	4.84227	3.46775	4.13121	3.98043	5.41215	5.79057	4.19873	5.02382	5.00397	3.77043
chr4	985070	985430	pk58706	5.12699e-05	1.22731	2.34995	1.84019	0.767422	1.22833	1.37806	0.72972	1.42621	1.48962	1.86297	2.20083	0.832176	0.656087	1.17944	1.18745	1.16813	1.49831	0.683162	1.63743	2.392	1.79589	1.01925	1.08176	1.39912	2.07541	1.96293	2.14992	1.30873	1.94549	1.7947
chr4	986570	987505	pk58707	6.57989e-06	3.5318	2.71206	3.12737	4.13533	3.75979	2.90619	3.26978	1.80585	3.87399	2.37784	2.98097	3.32331	2.6292	2.5524	2.01282	4.14019	3.47566	4.35493	4.58185	4.65693	4.53137	3.87563	3.80546	3.36934	4.71974	4.69823	4.23153	3.61021	4.67046	4.36574
chr4	1009495	1010305	pk58708	9.99884e-06	3.52497	3.29355	3.08139	3.99217	3.97486	3.92446	1.81286	3.50979	3.19755	3.3706	3.74498	3.42016	2.85132	3.50968	2.91732	4.55915	3.92678	4.34687	5.30882	5.11489	5.13634	3.23149	4.59476	4.1297	5.01368	5.94923	5.2705	3.78058	5.14198	3.07048
chr4	1010395	1010880	pk58709	2.6712e-05	3.36793	3.68834	3.82251	3.88379	3.18801	2.66	3.50479	2.31153	3.56476	3.05765	3.48078	3.837	2.84632	2.99638	3.29143	3.99547	2.78983	3.04795	4.17008	3.59444	3.72542	3.29255	3.00224	3.02003	3.12686	3.02757	3.38574	2.86493	3.4818	3.32268
chr4	1011095	1011680	pk58710	1.12452e-05	3.01312	3.10791	4.23932	2.55044	2.7563	2.87141	2.64225	2.77733	2.67711	2.067	2.79332	3.12469	2.42948	3.03348	2.81489	4.01848	3.21379	3.58572	4.18162	4.76398	3.94724	3.12155	4.17769	3.93247	5.2269	5.12059	4.77435	3.82646	4.68127	3.39368
chr4	1043470	1044005	pk58713	3.90697e-05	2.84018	2.45031	2.81461	2.6684	1.67413	3.58678	2.56851	2.69235	1.99073	2.52758	1.80242	2.84306	2.73187	1.6142	2.01798	2.82905	2.08559	2.29864	2.98659	2.41926	3.69125	1.74253	2.01941	2.31888	1.89589	2.11621	2.90253	1.77219	1.69291	1.58627
chr4	1130495	1130880	pk58720	9.27225e-05	0.504656	0.439868	0.866598	0.609387	1.0954	2.01435	1.21177	0.99132	0.65299	0.987237	1.63076	1.38571	1.08926	1.04714	0.481377	1.58533	1.52976	1.13416	2.29201	2.05046	2.6678	0.537668	0.950548	1.2637	1.75482	1.3461	0.598611	1.17468	1.68413	2.20665
chr4	1163145	1163705	pk58721	3.90697e-05	0.990204	1.64063	2.203	1.14319	2.53627	1.11645	1.70684	1.80049	1.87448	1.15158	2.44695	1.91351	0.985754	2.21146	1.73305	1.49521	2.12883	2.6	3.05785	2.69502	2.98039	2.37181	2.29757	2.39011	3.04702	2.79199	3.37048	2.40899	3.1772	2.22663
chr4	1167120	1167505	pk58722	1.29742e-05	1.99004	1.83442	0.735323	1.18451	1.68743	1.4407	1.40792	1.49049	0.874222	1.19338	1.11789	0.894907	0.703094	1.62559	0.680202	1.43199	1.17853	2.04698	2.53177	2.03787	2.4561	2.07066	1.65159	1.70126	2.23644	1.88648	2.48292	2.82338	1.03964	1.05449
chr4	1167445	1167980	pk58723	1.22159e-05	1.6955	1.94379	1.97973	1.64442	1.69683	1.89027	2.0848	2.74881	1.73282	2.39755	2.06699	1.40029	1.6887	2.3501	1.86138	2.18536	1.77317	3.23839	3.69257	2.99916	3.20735	1.17459	2.96775	2.97704	3.89943	3.29558	3.54741	3.66761	3.27199	3.34543
chr4	1247995	1249580	pk58734	1.41369e-06	4.7239	4.65955	4.78391	4.91506	4.68191	4.61122	5.21133	5.14815	4.928	4.93901	4.88463	4.58841	3.91092	4.32055	4.16943	6.21739	4.95186	6.15263	6.82666	6.77052	6.72625	4.56744	6.22913	5.76272	7.3827	7.49393	6.62976	6.20243	7.14665	5.27834
chr4	1289445	1290205	pk58737	1e-12	4.45714	4.34034	4.39845	4.15722	4.4595	3.80579	3.26077	3.90829	4.70739	3.54844	4.14787	4.11391	3.82278	3.56286	3.74508	5.15444	5.05107	5.36586	6.49939	6.72202	6.98921	4.24673	5.0968	5.28904	6.44243	6.47821	6.00629	5.87206	5.96044	3.35962
chr4	1300895	1301505	pk58738	3.37541e-05	2.08194	2.56311	2.46065	2.94494	1.67888	2.29753	1.82444	3.08633	2.94548	1.28575	2.23412	3.55446	1.67116	2.31689	2.78143	1.81457	2.47274	1.14848	2.39701	2.18923	2.86469	2.16372	2.50286	2.32756	2.80597	2.12357	3.13289	2.88786	1.91677	3.28286
chr4	1309270	1309655	pk58739	9.86805e-05	0.339178	0.586094	0.704832	1.11201	0.938905	1.52804	0.762194	1.58613	0.473315	0.439114	1.03882	1.21857	0.667088	0.313877	0.318126	0.881751	1.22584	1.20302	1.49047	2.86151	1.23722	0.71484	0.799701	1.10096	1.19811	1.94077	0.424159	1.0152	0.347785	1.78324
chr4	1346545	1347730	pk58744	1e-12	5.28019	5.12268	5.53198	5.2986	5.50616	5.09056	5.14521	5.293	5.10367	5.48051	6.04545	6.17044	4.42074	4.65915	5.26994	6.1111	6.04703	6.99577	7.06774	7.23923	7.41236	4.72574	6.61275	6.36636	7.5739	8.13113	7.1557	6.54992	6.99988	5.81737
chr4	1351845	1352180	pk58745	6.36668e-05	1.32174	0.997692	1.72384	1.28429	0.524071	1.68976	1.22147	1.29935	1.61379	0.632087	0.583584	0.687405	0.520519	1.44826	1.45797	1.25616	1.38307	0.546414	0.90293	1.35013	1.91406	0.555888	1.16056	1.51269	1.86582	1.97653	1.88071	1.18474	1.12129	2.60412
chr4	1511545	1512055	pk58747	5.03838e-05	1.51517	0.550115	0.676327	0.784476	2.88834	1.45153	0.735245	2.87724	2.08239	0.792256	2.99816	0.867505	0.63684	1.97864	0.608595	1.20652	1.74557	1.77522	0.467073	3.13124	1.16726	0.686699	3.36336	1.47572	1.54345	3.75168	1.46702	0.705905	3.36037	1.53153
chr4	1579095	1579855	pk58753	1.48626e-05	3.47589	4.19702	3.74535	4.27447	4.66241	2.87513	3.81615	3.982	2.87858	3.97141	3.37496	3.13679	3.02956	3.70514	3.79405	3.94593	4.2614	3.24301	4.85998	5.13766	4.44936	2.70413	5.09795	3.73085	5.8637	5.59495	5.68373	4.99463	5.56538	4.93207
chr4	1580120	1580855	pk58754	5.63463e-06	3.98609	4.18446	3.78502	3.79816	3.84882	3.62459	3.85719	4.19419	4.24437	3.46871	4.34554	4.22513	3.07574	3.50527	3.23552	4.90082	4.29493	4.52448	4.86757	5.16873	4.93902	3.53884	4.27882	5.08156	5.34092	5.95219	5.53238	4.83783	5.37414	4.6906
chr4	1581095	1581430	pk58755	3.12901e-06	1.86227	1.70696	2.65687	2.55363	2.95094	2.83561	3.04774	3.18788	1.58589	2.12847	2.89976	3.35806	2.42604	2.19288	2.20553	3.28188	2.76481	2.90911	2.75726	3.85511	3.06109	2.3575	2.8743	3.14035	4.05573	4.22393	3.9254	3.09545	2.86686	4.09017
chr4	1683870	1684705	pk58761	1e-12	4.38521	4.12961	4.43262	3.95087	4.38754	3.43392	2.92232	3.3937	3.51962	5.11425	4.19893	4.28554	3.23427	4.10999	3.64522	4.64962	4.97462	5.16406	5.86383	6.06105	5.56378	3.10939	5.07558	4.48147	6.57914	6.7104	5.86616	5.88708	6.38301	4.8682
chr4	1702720	1703180	pk58763	4.86815e-05	0.710985	1.81407	2.27012	1.46061	1.82794	1.42767	0.784156	2.24284	1.53999	1.90902	2.11366	1.57379	1.95909	1.60968	1.2358	1.42054	2.05363	1.31651	1.89702	0.630297	2.06779	0.746223	1.63543	1.44888	1.79373	1.04707	1.44125	1.35789	1.50621	1.84742
chr4	1711820	1712955	pk58764	1e-12	5.42904	5.01575	5.13363	4.89232	5.53497	5.10993	4.896	5.54076	5.12975	5.33897	5.38793	5.31063	4.15363	4.67831	4.73924	6.10484	5.70313	6.48073	7.28065	7.31629	7.56685	4.00599	5.88534	6.38092	7.43864	7.73086	6.89167	6.19552	7.07291	4.63121
chr4	1720945	1721680	pk58768	1e-12	3.78905	4.54103	3.4236	4.47774	4.13637	3.85236	4.19926	2.84956	3.48518	3.48973	4.54584	3.82343	3.08795	3.42952	4.04441	4.90035	4.01956	4.2243	5.49813	5.91547	6.04405	3.65411	4.72525	4.89706	6.05944	6.24789	5.92211	5.3508	5.96668	4.50101
chr4	1726220	1726580	pk58770	4.86815e-05	1.99072	0.948297	1.74664	2.09483	1.51102	2.05105	1.41861	0.854798	0.893434	1.49472	1.4056	0.913647	1.29193	1.45499	1.79752	1.44202	2.07808	2.04692	2.33278	2.59685	2.4494	1.09171	1.65749	0.838123	1.93549	2.1585	0.83344	1.95858	1.52864	1.07017
chr4	1727070	1727730	pk58771	1.92634e-05	1.20442	2.00856	2.81744	2.78604	2.17701	2.19945	1.3237	3.19902	3.19003	2.6441	1.90784	2.61632	2.33315	2.26594	1.71587	2.84833	2.02155	2.81116	3.96743	3.708	3.86516	3.05522	3.09014	2.76721	3.319	3.34838	2.89554	2.29753	2.88099	1.73764
chr4	1752545	1753080	pk58775	5.04626e-05	2.17048	1.48182	2.37975	2.05999	2.17195	2.67672	1.14927	1.84285	2.5498	1.83695	2.15516	2.41503	2.30565	2.48162	1.56486	2.75258	2.76177	2.22876	2.7218	2.71451	2.4105	1.41668	0.927252	2.83352	2.64023	2.81116	2.56089	2.12106	2.46742	1.91992
chr4	1792920	1793430	pk58778	6.90767e-06	1.93315	1.93702	1.55591	1.72886	1.73462	1.02715	0.999265	1.069	1.12308	1.06459	1.6336	2.36248	2.25402	0.847658	0.855109	1.84606	1.78307	3.09014	2.70596	2.85391	3.19054	0.943846	2.02776	2.37081	4.09632	4.17477	3.13535	2.88829	3.81557	1.36639
chr4	1855770	1856855	pk58782	1e-12	4.3767	4.81394	5.33557	4.84949	4.57899	4.66544	3.95973	4.37997	4.51947	4.44248	4.44646	4.14609	3.77217	3.50523	4.11409	5.22553	4.98598	5.32684	6.04856	6.18142	5.87058	3.82464	5.41467	5.48281	6.66743	6.96177	5.52903	4.85615	6.18188	5.02179
chr4	1870345	1871530	pk58783	1e-12	4.15304	4.76184	4.11937	4.69744	4.08995	3.94834	4.35919	3.16417	3.98232	4.9432	3.75356	4.75795	4.20352	3.76249	3.85606	5.27005	5.05854	6.20821	6.55041	6.94944	6.51206	3.99998	5.84972	6.0453	7.10827	7.1806	6.42997	5.93409	6.76437	5.21791
chr4	1899145	1899530	pk58786	3.42235e-05	1.01117	1.35968	0.719981	0.809064	1.67494	1.86447	1.39427	0.81874	1.54202	0.815542	1.80813	1.83288	2.21376	0.969314	1.22966	0.959395	1.36962	2.28275	2.25447	2.02638	1.97081	1.33013	1.63955	2.22134	2.83537	1.87428	2.05664	0.744162	1.02545	2.15224
chr4	2008770	2009680	pk58787	1e-12	3.60737	3.67673	4.02203	3.90672	4.40323	3.83747	4.18765	3.34092	3.13397	3.82674	3.15758	3.67543	4.04794	3.31538	3.76299	4.36125	3.69605	5.25113	6.27876	6.24595	6.40626	2.3584	4.5566	4.98317	6.32455	6.20886	5.8542	4.94331	6.19215	3.89113
chr4	2041570	2042205	pk58789	9.70268e-06	2.81668	2.73483	3.02	3.6022	2.81852	2.61329	2.56176	2.87027	3.13945	3.52091	2.54096	2.84781	1.95465	2.96171	1.36587	3.13727	2.96087	3.58385	4.22196	4.12742	4.59286	2.46041	2.96897	3.57999	4.57425	4.30405	4.39764	3.88009	3.87338	2.44842
chr4	2058995	2059405	pk58791	6.36668e-05	0.522523	0.454674	0.549155	1.30336	1.34184	2.04989	0.594003	1.31883	1.38235	0.637803	1.46193	2.40183	0.847914	0.493249	0.498168	1.61535	1.55889	1.15949	1.96175	2.84755	1.41502	0.557019	1.50072	1.5367	2.334	1.56582	0.620579	1.43354	2.31557	0.841864
chr4	2241720	2242505	pk58797	1e-12	4.00239	4.52557	4.10173	4.55127	4.00469	4.41095	4.40636	4.03179	4.3513	4.43676	4.31121	4.80319	3.84297	3.3995	3.51217	5.44103	5.0673	5.81056	6.20239	6.33334	6.86152	4.32906	4.93243	5.26921	6.94934	6.91559	6.06678	5.23631	6.16982	4.60103
chr4	2261370	2261680	pk58799	1.11291e-05	2.21983	2.04697	2.09384	2.5028	2.67344	2.78829	2.40396	2.86813	2.80896	2.07202	1.35705	1.55105	2.3792	2.45674	2.15764	3.16383	3.15885	2.9779	3.61	3.30917	4.01177	1.88737	2.53573	2.82323	4.08578	4.22435	4.27991	3.25431	3.59519	1.81016
chr4	2261870	2262705	pk58800	1e-12	5.59685	5.66329	5.77697	5.27762	5.86501	5.72584	5.03674	5.3143	5.73746	5.67513	5.72997	5.31086	5.40182	5.76276	5.52197	6.53691	6.14736	6.42203	7.32394	7.35534	7.85785	5.40779	6.35855	6.95094	7.60886	7.78747	7.19423	6.35504	7.49679	6.19108
chr4	2306020	2306605	pk58804	1e-12	3.17946	3.67942	2.17309	3.41778	3.91603	2.34158	2.29191	2.84268	3.56736	2.83393	4.00271	3.86426	3.46022	3.93169	2.98972	3.65779	3.81579	3.14448	3.63991	4.47408	3.58818	3.96897	3.72073	4.27412	5.17058	5.19879	4.869	3.95117	5.19478	3.84583
chr4	2382870	2383480	pk58807	4.5803e-05	1.46549	0.759823	0.896976	1.01507	1.46673	1.64758	1.60961	1.70502	1.78019	1.02359	0.950426	1.81978	0.854001	1.40684	1.41668	2.37999	2.05859	3.32261	3.30403	2.94016	4.18189	1.97471	1.28568	2.32288	2.27004	3.09234	2.75026	2.61326	2.24395	3.10645
chr4	2390070	2390505	pk58808	3.12808e-05	2.79899	1.72957	1.93348	2.44711	1.87674	2.39914	2.03261	1.93477	2.2221	1.69033	2.58817	2.45087	0.9057	1.81215	1.43252	1.41104	2.03013	2.09256	2.44785	2.65605	2.56198	0.952289	1.83256	1.03653	2.22734	1.91372	1.65787	0.970357	2.05913	2.09806
chr4	2408620	2409005	pk58810	8.81692e-05	1.71278	1.2612	1.0196	0.46304	0.977036	1.12502	0.42742	1.82868	0.505685	1.42242	1.08119	0.523499	0.356858	0.33212	0.936463	0.325519	0.874888	1.01596	0.237652	0.847724	1.28354	0.392495	0.831147	0.456643	1.87874	1.43325	3.05068	1.29568	2.45402	1.84594
chr4	2412095	2412430	pk58811	5.12699e-05	2.27802	1.62687	2.34574	2.22064	1.55228	1.73098	1.6934	2.2422	1.18767	1.132	1.67822	1.90181	2.12255	1.49328	2.347	1.47957	2.56679	2.02021	1.82092	1.78113	2.83678	1.01752	1.75749	3.53175	3.79091	2.88419	2.37272	2.53998	3.24655	2.75898
chr4	2412745	2413655	pk58812	1e-12	4.68988	4.43146	4.65853	3.66421	5.02698	3.81606	3.74915	3.12269	5.00474	4.26861	4.48602	5.0257	3.6694	5.00651	4.79219	5.0098	4.53256	5.18391	5.68878	5.61299	5.98942	4.25273	4.91585	3.64023	6.54209	5.75801	6.19665	5.11206	5.93311	5.24177
chr4	2418420	2419155	pk58813	1e-12	4.04306	4.6862	4.07301	3.51579	4.59433	3.31311	3.50762	3.67338	4.69744	4.78639	4.21214	3.87357	3.89019	3.79419	2.78337	5.25051	5.06967	5.48981	6.03634	6.12435	6.33758	2.97841	5.33076	4.98915	6.52183	6.98897	6.12156	5.45461	6.29831	4.67734
chr4	2441645	2442030	pk58814	9.86805e-05	0.893359	0.990766	1.14864	0.40829	0.326072	1.02765	0.99933	1.07079	1.12777	0.412879	0.987933	0.848375	0.323239	1.74172	0.858059	0.298616	0.999441	0.929147	1.91759	0.779484	1.94911	0.680497	0.954901	1.04651	1.2857	1.31533	1.47028	0.362529	0.33306	0.571307
chr4	2462320	2463055	pk58815	3.37541e-05	2.51689	2.68525	2.27066	2.95719	2.37116	2.76274	2.97454	3.11142	2.59827	2.83271	2.36458	2.18608	1.79173	2.13127	1.74532	2.77572	2.04884	2.58283	2.69562	3.85675	3.72199	1.29674	2.27668	2.46289	3.22274	3.96517	3.27429	2.6499	3.62144	3.44346
chr4	2468495	2469455	pk58817	1e-12	3.83351	4.09458	4.55566	4.59153	3.02047	3.45915	2.95148	4.18804	4.14144	4.48317	4.21888	4.11075	4.22588	4.34325	4.36189	5.06547	4.26594	5.99282	6.07871	6.1813	6.83314	4.24436	4.8845	5.67033	6.32736	6.38162	6.14225	5.24623	5.38373	4.79235
chr4	2484870	2485555	pk58820	1e-12	4.12817	3.44566	3.76623	3.88252	3.82332	3.40189	3.3412	3.22587	3.84388	4.07316	3.89425	2.86249	2.8483	3.65029	2.91421	4.41626	3.60653	3.59392	4.87218	5.25193	4.56004	3.22196	4.26174	4.43698	4.78144	4.44041	4.73318	4.12442	4.26888	2.38621
chr4	2497845	2498305	pk58822	1.56273e-05	2.75418	2.56811	2.43037	2.64383	2.36439	2.22519	3.35252	2.29118	2.58434	2.81468	1.941	3.25069	2.19353	2.96822	2.68708	2.41232	3.24147	2.571	2.97751	2.8235	2.70326	2.84999	2.50816	2.02371	3.42769	3.0119	2.01416	3.36692	3.32448	1.77486
chr4	2535795	2536905	pk58824	1e-12	5.70327	5.16444	5.72003	5.85422	5.72763	5.74764	4.75373	4.93939	5.19194	5.57139	5.25587	4.55754	5.31278	5.23681	4.9752	6.19495	5.21199	6.16848	6.80543	6.74637	6.84871	4.89807	6.02971	5.82617	7.20536	7.60929	6.61782	6.04968	7.11548	5.90461
chr4	2570795	2571155	pk58826	9.47293e-05	0.978743	1.24053	1.4174	1.75072	0.979662	1.11571	0.471279	0.509018	1.46441	1.15502	1.07522	1.71163	0.41174	0.935481	1.32099	0.385674	0.653197	1.01526	1.93048	1.49144	1.26115	1.03045	1.20032	1.56577	1.49657	0.428213	0.492688	1.05258	0.738746	0.674472
chr4	2574795	2575205	pk58827	1.22159e-05	1.46395	2.01407	1.92817	1.6694	1.87055	1.63291	1.59752	1.03948	1.7571	1.03577	2.33502	1.79433	1.8622	3.12583	2.36201	1.78969	2.26418	0.922689	3.28189	2.58592	2.86495	1.94568	2.29629	1.65641	2.2273	0.914266	2.42084	0.953253	2.98583	1.2946
chr4	2598545	2599255	pk58829	2.4218e-05	2.23902	3.54311	3.46011	1.46181	2.5584	1.42735	1.39366	1.47795	2.99604	3.38313	3.41365	2.23179	2.39847	2.47561	2.74312	2.7087	2.07805	1.88448	3.75322	3.6589	4.24537	2.32835	2.55379	3.70458	3.92744	3.82329	3.83883	2.95782	3.55118	2.59066
chr4	2734595	2734980	pk58831	6.5472e-05	1.22099	1.47408	1.65795	0.77018	1.42924	0.752085	1.33575	0.77868	1.47442	1.40801	1.54454	1.50701	1.8897	1.54827	0.941513	1.93647	1.31733	1.65355	1.49658	1.94375	1.99692	1.49051	1.43219	1.61666	1.45657	1.64004	0.759553	1.70284	1.62493	1.77182
chr4	2745945	2746705	pk58832	1e-12	4.19033	4.1073	3.94603	4.53731	4.85326	3.9192	3.94317	4.75432	4.57359	4.42359	4.36614	4.647	4.05202	3.95607	4.32203	4.7488	4.90967	4.50547	5.63335	5.356	6.08039	4.94551	5.09583	5.12951	6.40834	5.22017	6.35378	5.43076	5.46143	5.58057
chr4	2755870	2756730	pk58834	2.98722e-06	3.45979	3.75675	3.55118	4.46023	3.36443	3.02466	3.11787	3.27004	2.85479	3.40142	3.09344	3.73118	3.13427	3.53471	2.8109	4.47111	3.95188	4.88654	4.9984	5.267	5.94063	4.05746	4.35033	4.49614	5.7715	5.40464	5.48422	4.17611	5.25253	3.59667
chr4	2763845	2764605	pk58835	4.85119e-06	2.78414	2.705	3.55337	3.65573	2.78595	1.87742	2.85522	2.45046	2.75461	3.58196	1.50501	1.71645	2.32698	2.567	3.14081	3.27407	2.60245	3.29287	4.53988	4.0106	3.72389	3.12278	3.50394	2.40956	4.05787	4.30367	3.42668	3.96509	3.89152	2.72432
chr4	2770695	2771080	pk58836	1.92634e-05	1.43295	1.31175	1.89111	1.63295	1.43406	1.5974	1.56294	2.09432	1.41887	1.64416	1.9728	2.22198	1.98761	1.38044	1.60008	1.368	1.98995	1.21374	2.331	2.8173	2.81878	1.90824	1.27274	1.33587	2.07749	3.21953	1.61206	2.38854	2.5138	1.6919
chr4	2785595	2785905	pk58837	9.47293e-05	1.05517	1.32227	2.05736	2.00264	1.27137	0.556654	1.40014	0.581929	1.3057	1.24018	1.1566	0.631966	1.44738	1.39651	1.01717	0.998756	1.33241	0.497766	0.362277	2.36243	1.49531	0.506769	1.55792	1.21917	1.30474	1.08285	1.65057	0.519825	0.484858	1.89716
chr4	2787070	2787855	pk58838	1.18869e-05	2.84748	3.63513	3.16187	2.70232	3.53039	2.4524	3.50531	2.72728	3.44624	2.01908	2.90039	2.88368	2.70529	2.63002	2.49897	3.61858	3.59375	3.68238	4.32656	3.75782	4.14889	2.81447	4.11058	2.68344	4.22743	4.55882	4.13333	3.33631	3.70495	2.81768
chr4	2792720	2793180	pk58839	1.24921e-05	2.18108	1.60569	2.57944	2.01277	2.18268	2.75895	2.36728	1.39364	1.45843	2.48308	2.34743	1.49219	1.17571	2.10544	2.28694	3.22206	3.13923	2.71231	3.59784	4.20005	3.48753	1.24375	3.43545	3.30056	4.32584	4.3342	4.22343	3.64131	3.70563	1.75186
chr4	2794620	2794980	pk58844	5.12699e-05	1.60729	1.67932	2.07048	1.54034	2.94877	2.01865	2.75644	1.84167	1.91568	2.07419	1.46142	3.16172	2.55562	1.76099	2.11389	2.46825	2.16147	2.06539	2.97517	2.87046	3.13172	1.0892	1.95845	1.52847	2.36139	2.91161	2.5666	3.00145	2.59052	1.49163
chr4	2798295	2799080	pk58846	1.66034e-05	4.02223	3.49249	3.20636	3.46895	3.72032	3.02498	2.2289	3.11006	2.4416	2.76845	2.94624	3.55887	4.01135	3.13364	2.68495	1.95725	3.02891	3.49045	4.48322	3.94718	4.54573	4.02679	3.66146	3.83445	4.94854	3.2819	3.90104	3.47997	4.05642	3.38193
chr4	2800820	2801630	pk58847	2.808e-06	4.26973	4.26285	2.71512	4.61829	4.93333	3.81508	3.16891	3.91426	3.11315	3.99763	3.27997	3.34934	3.74601	3.99366	3.22034	5.05814	4.69553	4.24726	5.81072	5.39338	5.71331	4.34124	4.82785	3.75845	5.07631	5.41483	4.39403	4.44992	4.93555	4.02411
chr4	2803620	2803980	pk58848	4.86815e-05	1.50547	2.06982	2.05596	1.47934	1.85279	1.4455	1.41272	0.840592	0.880205	1.93599	1.82492	0.900905	1.28385	0.680901	0.99566	1.91035	1.5617	1.3311	2.26879	2.23352	2.67154	1.76253	0.615625	1.46729	1.8175	1.72706	2.4861	0.765588	1.52455	2.41743
chr4	2811920	2812505	pk58849	1.84296e-05	1.56222	2.3443	2.95951	2.66406	2.88476	3.67489	3.37962	2.51097	2.60488	2.5034	2.37349	3.14639	2.87392	2.1428	1.97217	2.42772	2.97704	3.2365	3.52828	2.92695	3.7613	2.46741	2.81313	2.4708	2.76082	3.44669	2.0283	2.14383	3.19296	1.79685
chr4	2843170	2844205	pk58855	1e-12	4.81571	4.2555	4.34845	4.66363	5.0657	4.32878	3.74989	3.43624	4.249	3.11251	3.91236	4.41041	3.02255	3.81311	3.97057	5.44915	4.7876	5.42331	5.96942	6.18969	6.42786	4.43582	5.61372	5.43413	6.39421	6.35134	5.91686	5.67292	6.19667	4.69867
chr4	2931645	2932230	pk58861	2.10886e-05	2.74947	3.34682	2.69138	2.16048	2.47329	2.8693	3.19181	2.18136	3.83736	2.17445	2.05553	2.7648	2.74051	2.78486	3.00758	2.76485	2.79581	2.37078	3.43907	3.01912	3.99194	3.45126	3.34049	2.90431	3.92369	3.13312	3.94675	3.12466	3.59357	2.67195
chr4	2934595	2935280	pk58862	1e-12	2.78061	2.42751	2.35027	3.72652	3.61883	3.55973	3.14258	3.14863	2.71276	3.534	2.23222	2.97691	2.62104	3.26149	2.39286	3.41359	3.40403	3.84965	4.698	4.95074	4.84184	2.56394	4.63784	3.70327	5.10847	5.63403	4.90267	3.93562	5.16641	3.4399
chr4	2935245	2935630	pk58863	3.99166e-05	1.83025	1.68787	2.1933	1.63214	2.66243	1.82816	1.79031	1.36349	2.16979	2.0808	1.77506	1.07701	1.17782	2.40038	1.14596	1.75385	1.98454	1.21952	2.53806	2.17345	3.03565	2.21204	2.14798	1.61969	1.95118	1.46684	1.61159	1.74533	2.01174	1.25115
chr4	2962945	2964080	pk58868	1e-12	4.6574	4.16351	4.35549	4.08776	4.82406	4.33637	4.63922	3.70715	4.0626	3.91774	4.81277	5.24615	4.24334	4.02452	4.32781	5.05075	4.91857	5.55575	6.32501	6.04244	6.73173	3.62664	4.81212	5.29831	6.136	6.79909	5.58009	5.32456	5.61465	4.18198
chr4	2977470	2977880	pk58869	6.5472e-05	1.94993	0.404717	0.501028	2.07786	0.474562	0.565495	0.546567	0.593931	0.630729	2.77495	0.538892	1.38405	1.07871	0.444101	1.45327	1.42894	1.37532	1.55418	2.43945	1.9758	2.8091	0.509021	0.934636	1.71987	1.87904	0.491844	1.7103	0.523848	1.97399	0.796264
chr4	3041345	3042180	pk58872	1.7059e-05	3.20855	3.53885	4.03461	2.90802	3.62958	3.77052	3.08875	2.33022	3.47511	3.8544	3.91056	3.96448	3.09633	2.90658	1.73564	2.99468	3.3508	3.77839	3.33806	3.67668	4.25058	2.84247	3.74693	3.31015	2.51874	4.47184	4.15963	3.1449	3.92032	2.85768
chr4	3045320	3045955	pk58873	1.03131e-05	3.01474	2.80654	3.87952	3.22778	2.44972	3.7977	2.64799	2.78069	3.22616	2.34422	2.94983	2.94088	3.21966	3.13702	3.15257	3.11503	3.21292	4.21625	4.06317	4.79013	4.45633	3.12137	3.28248	3.65914	4.50846	3.63604	4.52624	3.5753	4.47684	4.06785
chr4	3047495	3047880	pk58874	9.86805e-05	0.682496	1.66839	0.71014	1.88405	1.65596	1.12685	1.37738	1.45845	0.843804	1.69345	0.748931	0.863749	1.25099	1.88932	1.42542	1.196	1.52799	1.29731	1.66732	0.888782	2.15983	1.72585	1.10785	1.86942	2.20085	2.34632	2.32177	1.92286	1.97889	2.37315
chr4	3058920	3059430	pk58876	4.86159e-05	2.81097	1.81579	2.02586	2.21519	2.27237	2.17077	1.70364	2.23613	1.20922	1.78896	2.11046	1.23473	1.56081	2.54435	2.21123	1.88552	1.44887	2.78729	2.68126	2.50553	2.5669	2.35612	0.882059	1.7639	2.08356	2.56207	2.99342	2.07669	2.54197	2.74053
chr4	3062420	3062930	pk58877	3.5816e-05	2.20116	2.16119	1.95499	2.47171	0.927839	1.38481	1.62918	1.07723	2.85928	2.75085	1.61493	1.52212	2.64134	2.25654	1.45103	2.11393	1.76029	0.958042	1.89481	1.87569	2.30102	2.74366	2.31747	2.12547	2.01673	2.37388	2.11536	1.58713	1.73166	2.6582
chr4	3073795	3074305	pk58879	3.76556e-05	2.83993	2.74492	2.2289	2.61464	3.03714	2.3876	2.669	2.63857	1.44563	2.24594	1.89437	1.4769	1.49294	1.44234	2.4119	2.73651	2.76018	2.91013	3.40319	3.9603	2.86873	2.05476	2.68158	1.97873	3.11719	3.77395	3.33026	3.43299	3.74919	1.71853
chr4	3074195	3074830	pk58880	1e-12	4.89657	4.66987	5.44729	5.16511	4.73982	4.90654	3.99435	4.55663	4.11351	4.90373	4.28023	4.70241	4.49657	4.89068	4.55669	5.35216	4.45374	5.41101	6.08553	6.18573	6.35581	4.09795	5.49691	5.33751	6.36706	6.61219	6.07195	5.53664	6.68867	5.51848
chr4	3075320	3075705	pk58882	1.18869e-05	2.6372	3.23344	2.56246	2.41312	1.92491	2.73769	2.31714	3.11615	3.08121	2.63059	3.30007	3.28413	2.48119	3.01547	2.81968	3.17486	3.09351	3.36373	3.65536	3.98685	4.02453	1.74715	3.30225	3.0692	4.60093	3.8365	3.40642	2.91224	3.86834	1.97818
chr4	3077845	3078180	pk58883	9.8308e-05	0.315503	1.19153	0.338053	2.01609	1.13566	0.391956	0.376095	0.415831	1.16045	0.793261	0.369671	0.462972	0.312821	0.290758	0.876202	1.40965	1.20162	1.37019	1.57099	1.5756	1.36769	0.344717	0.776758	0.402436	2.76173	1.52205	1.85075	0.990286	0.929106	0.586926
chr4	3079595	3080005	pk58884	1.92509e-05	2.62815	1.45626	2.34498	2.55232	2.13922	2.50361	2.13842	3.05485	2.12428	1.17744	2.12121	1.91853	1.57691	2.20857	1.74497	2.42898	2.2506	1.6289	2.54359	2.67836	1.6789	2.61276	1.78087	2.20953	2.51843	2.32277	2.52367	1.67573	2.43225	1.451
chr4	3106470	3106955	pk58885	6.57989e-06	2.91211	3.32504	3.20666	2.97133	2.34833	2.58668	3.12521	2.6627	3.10498	2.22068	1.52358	3.44004	2.64954	3.03595	3.3142	2.80539	2.7282	4.2367	3.95128	3.48043	3.28897	3.12704	2.40616	4.41367	3.22447	3.59891	3.78631	3.05799	3.05284	3.92737
chr4	3201995	3202330	pk58889	9.01132e-05	1.51805	1.22115	1.57007	1.3044	0.880742	2.01329	1.65928	0.675834	1.37944	1.02911	1.23116	2.21081	1.12567	0.843045	1.29667	1.73213	1.23028	1.86483	1.53583	1.51094	1.55718	1.18451	0.993482	1.52555	1.20536	1.158	0.657632	1.61449	0.578923	0.86032
chr4	3224070	3224630	pk58892	3.42235e-05	2.27008	2.63483	3.65718	2.54612	2.82688	2.49709	3.24511	2.56922	2.66406	3.27198	3.40676	2.26285	3.28367	3.27953	2.51138	3.25828	2.64961	3.10522	2.90577	3.05321	3.19617	2.35627	3.02209	3.11935	3.50215	2.62395	2.98155	2.20248	1.8962	2.88697
chr4	3226320	3227005	pk58894	5.31445e-06	3.5474	3.06236	3.9283	3.63432	3.54944	4.21282	4.37924	3.439	2.24594	3.42946	2.68483	3.85069	4.26485	2.85485	3.68856	3.50563	2.48387	3.54398	4.61069	4.04269	4.12278	4.2488	3.08442	3.80402	4.1367	4.62972	3.10867	3.53465	4.05398	4.12929
chr4	3231420	3231905	pk58895	9.27225e-05	2.88767	1.30331	1.87642	2.0573	1.82079	2.01481	1.97371	1.63599	1.70379	2.07072	1.53676	1.73964	1.81273	2.28962	1.13087	2.55696	1.68767	1.46586	1.55056	1.65234	1.52557	1.48386	2.23858	2.84215	1.8078	2.01929	0.971014	1.51004	1.4401	2.31906
chr4	3285745	3286555	pk58898	8.75842e-06	3.75136	2.84236	3.34752	3.80578	3.44847	3.33059	3.01101	4.15351	3.95949	2.81536	3.12435	4.11355	3.4362	3.43405	3.67007	2.3903	3.3259	4.38406	3.93527	3.93143	3.68997	3.3726	3.38461	3.59193	4.40717	3.58721	4.27898	3.41929	3.64056	4.10264
chr4	3292095	3293405	pk58899	1e-12	5.09947	4.89645	4.65283	3.71873	4.73308	4.22144	4.61653	4.96031	4.38432	4.94861	4.74761	4.36931	4.87787	4.43816	4.50409	5.44049	4.48917	5.28959	6.19364	6.45103	6.31966	4.08957	5.80434	4.79262	6.63678	7.18767	5.88425	5.63679	6.35941	4.75469
chr4	3330595	3331080	pk58904	6.48571e-07	2.43679	3.01848	3.29798	2.984	2.43837	1.32111	2.62161	1.9802	2.68521	2.73754	2.60181	2.34314	2.87902	2.80586	2.61685	1.66346	3.03399	1.78644	2.77064	2.6663	2.6341	1.80702	2.44204	2.3769	2.57858	2.93762	2.16836	2.2485	2.59184	2.42346
chr4	3346070	3346430	pk58905	6.36668e-05	0.488151	0.957174	0.51149	1.8483	0.488691	0.567507	1.17386	0.592422	1.30978	1.24472	1.8962	0.64181	1.0563	1.01601	1.02358	0.456546	1.61737	0.509546	1.78585	1.80471	1.6301	1.52356	1.96637	0.936934	1.70384	1.91866	1.21667	1.99213	1.2919	0.773017
chr4	3355170	3355630	pk58906	2.10886e-05	2.05689	2.19678	1.70073	1.87341	1.64695	1.20728	1.17879	2.95667	2.4348	1.88609	1.77822	2.26563	1.63914	2.29595	1.5955	1.57107	2.21037	2.11528	3.04458	3.3063	3.14265	2.13949	2.582	2.91152	3.89335	2.41752	3.62155	2.50009	3.27764	2.87403
chr4	3369845	3370380	pk58909	2.66795e-05	3.3587	3.41032	2.76476	2.09273	3.74189	2.80572	2.42992	2.11298	1.56426	2.10628	2.7332	2.69582	2.80105	3.5322	3.12724	1.76904	3.36686	2.87961	2.3368	3.11487	3.44571	1.92542	2.84743	2.84007	2.47827	3.07217	2.9668	3.51151	3.14343	3.48861
chr4	3372795	3373480	pk58910	1e-12	4.98277	4.9341	4.79302	4.03757	4.52256	4.28651	4.06898	4.06995	3.19503	4.75322	3.87522	4.73735	3.72255	4.6611	4.38308	4.81236	4.64491	5.07587	5.5997	5.24933	5.58639	3.68075	4.57607	4.18156	5.57494	5.58187	4.63243	4.27032	4.91893	4.10658
chr4	3385295	3386080	pk58914	6.88209e-06	3.62694	3.94509	3.6366	3.143	3.17795	4.27747	3.16442	3.66509	4.44526	3.65523	2.49294	3.95485	3.26883	3.27975	3.99256	3.57975	3.34147	4.04768	4.95508	4.35709	4.94934	3.39034	2.7848	4.05107	3.37063	2.99751	3.24769	2.80863	4.05589	4.26091
chr4	3387570	3387880	pk58917	9.47293e-05	0.660057	0.886195	1.51501	1.14129	1.246	1.63938	0.736658	2.08207	1.51588	0.783668	0.728542	1.23684	1.64412	0.628723	0.633987	1.5758	0.593133	1.28673	2.07476	1.7749	2.50235	1.53023	1.75142	1.86849	2.58385	2.24607	2.18992	2.53506	2.10985	1.82861
chr4	3387820	3388580	pk58919	1e-12	3.73123	3.56941	4.04092	4.19508	3.73339	3.68634	4.44833	3.29029	3.07758	3.7732	3.78745	3.86773	3.15402	3.37686	3.29789	3.94325	3.84947	4.27672	5.08119	4.60469	4.9777	4.25622	3.25899	4.91118	5.74416	5.35893	5.05907	4.36642	5.61121	3.98423
chr4	3388895	3389255	pk58922	9.69302e-05	2.66133	2.48112	2.6255	2.05927	2.17085	1.51332	1.48161	2.45547	1.9158	1.83722	2.47105	2.20188	2.1619	1.01556	2.25192	2.7488	2.02274	1.87735	1.99956	2.85752	2.60517	2.52796	1.95933	1.81195	2.86454	3.06234	2.55796	2.28646	2.46491	1.49411
chr4	3414370	3414805	pk58928	2.4218e-05	2.56841	2.60629	2.01071	2.72458	2.68703	1.92452	2.9925	2.59359	2.68836	1.97697	2.97105	2.89949	2.12775	1.67999	2.61966	2.69262	1.61282	2.50226	2.34176	3.34793	2.42009	2.38169	2.72758	2.84378	2.84561	1.7752	2.3691	2.81929	2.91897	2.42709
chr4	3436870	3437455	pk58929	1.76653e-05	1.56864	3.12231	3.33406	2.67234	3.40298	3.53082	2.40019	3.34404	3.34788	2.51157	2.38112	3.28691	2.52278	1.75716	1.76785	3.21836	2.36496	2.59676	3.44794	2.93468	3.22668	2.11664	2.00059	2.47884	2.56652	3.45574	2.79738	2.921	2.5579	2.55089
chr4	3440870	3441255	pk58930	6.5472e-05	1.68754	1.69998	2.28775	1.4812	1.6888	0.826532	2.14963	1.2108	0.893821	1.92819	1.81925	2.66625	1.2907	1.62839	1.2557	1.7671	2.07112	1.73741	1.81134	1.6754	1.72372	1.57183	1.14888	1.18816	1.53319	1.88324	1.46177	0.783963	1.3125	1.51357
chr4	3480470	3480905	pk58936	9.48047e-05	2.18545	2.12062	1.29118	1.87263	1.64548	1.39907	0.747384	1.89193	0.833365	1.44255	0.739592	1.54559	1.93764	0.64403	0.649056	1.57082	1.14367	1.69426	2.14193	1.48435	2.0479	1.3044	0.582297	2.44301	2.42636	1.68024	1.84859	1.74536	1.26327	1.00554
chr4	3484470	3484980	pk58937	6.92994e-05	2.4564	2.54255	2.52607	0.950765	1.80014	2.97591	1.52462	0.961312	2.75643	2.05245	1.93788	1.40731	1.95407	0.789453	2.66022	1.33091	2.08074	1.66139	0.944296	1.62977	1.67805	2.54676	1.60797	2.19971	1.25899	1.42695	1.57347	1.48383	1.82024	1.20114
chr4	3508445	3508880	pk58941	9.01132e-05	0.592894	1.43809	0.619176	1.35545	0.593504	2.45322	1.29134	0.709964	1.4339	1.36572	1.87412	1.94007	1.86892	0.564066	1.82109	1.50083	1.73578	0.616989	1.31893	1.24362	0.537192	1.64386	1.54337	1.58307	1.9322	0.610258	1.95069	1.8413	1.59376	2.03527
chr4	3529320	3529755	pk58943	1.17145e-05	1.44437	2.35611	2.32502	3.66418	2.26089	2.77428	1.84313	2.17643	2.01625	2.70386	2.24804	2.05656	2.39551	2.9498	2.04026	2.75587	2.48316	3.1862	2.40783	2.80599	2.87132	2.49207	2.60715	2.93284	2.7308	1.95081	2.65806	2.66345	1.15345	1.61895
chr4	3532020	3532930	pk58945	1e-12	3.95796	4.17396	4.6215	4.2066	4.56932	3.14901	3.60578	4.46143	3.78168	3.96569	4.11775	4.17865	4.41411	3.9197	4.38377	4.81491	4.57486	5.31964	5.42705	5.65151	5.9303	3.36599	5.08067	4.59304	5.78059	5.63097	5.02702	5.17456	5.53564	4.39636
chr4	3556945	3557430	pk58946	1.40717e-05	3.98645	3.18645	3.40358	3.28159	3.05799	2.51219	2.92751	2.92206	3.02717	3.4074	3.03032	3.59223	3.65679	3.22997	3.39386	2.94812	2.66427	1.36811	3.91373	3.72349	2.78854	3.34479	2.96438	1.50863	2.38011	1.9165	2.10087	2.57547	1.89908	2.6356
chr4	3623870	3624405	pk58948	3.5816e-05	1.45808	2.49521	2.45459	2.0866	2.14942	2.36393	1.31595	1.9062	1.98207	2.09997	1.79561	1.10538	1.66256	1.78803	1.41537	2.80355	2.00252	1.50125	1.42113	1.83165	2.24655	2.08581	2.26307	2.39421	2.19634	1.88713	1.63375	1.54523	1.47563	1.27975
chr4	3707970	3708680	pk58955	2.81133e-05	2.49126	2.69305	3.67072	2.94646	2.89172	3.65179	3.50723	4.10465	4.22955	3.73325	2.07679	3.1347	2.88067	2.55638	3.28986	3.32909	2.3232	2.96137	2.80552	2.41759	3.26521	2.99099	2.73485	2.77139	3.62942	2.82012	2.75909	2.77512	2.51813	3.4133
chr4	3862645	3863030	pk58966	6.36668e-05	1.98976	0.935221	1.55468	1.47755	1.99119	1.8777	1.8377	0.84149	2.36062	2.26316	1.99052	2.40857	1.98245	1.2392	1.24748	2.50713	1.18349	1.73843	1.69869	0.630151	1.19337	1.75951	1.13807	2.23199	1.15938	0.733599	1.45777	1.59805	1.52271	1.0596
chr4	3942445	3942830	pk58970	9.47293e-05	0.815189	0.486269	0.591569	1.41261	0.816073	0.947054	0.296328	1.75608	1.04545	0.694141	0.90804	0.370455	0.557928	1.66477	0.534256	1.42171	1.36742	0.262658	0.636263	1.64757	0.20553	0.864936	0.689212	0.318685	0.899799	0.581332	1.19304	0.280269	0.829451	0.477949
chr4	3949770	3950255	pk58971	5.04626e-05	1.39677	0.747967	1.44394	2.62373	1.79694	1.99058	0.909734	2.05301	2.47661	1.60402	2.10204	1.9653	1.39117	0.792671	2.27997	2.01347	1.28726	2.01148	2.11941	1.62881	2.08853	2.53641	1.43715	2.48239	1.46183	1.83313	2.00805	2.46632	1.41434	1.20112
chr4	3955145	3956155	pk58972	1e-12	6.0568	6.4859	5.93758	6.17115	6.42614	6.19966	6.12215	6.43709	6.42911	6.19627	6.60515	5.96069	5.32525	6.50221	5.01803	5.97679	6.29399	6.02835	6.22389	6.81709	5.87673	5.61776	6.60658	6.12003	7.19196	7.36265	6.61271	6.43963	7.0018	6.36454
chr4	4093645	4094080	pk58973	9.8308e-05	0.22243	1.39796	2.14959	0.310425	0.827449	1.20989	0.27995	0.317653	2.17275	0.315265	1.36289	1.58858	0.219884	0.997897	1.73159	1.46598	1.11821	0.863756	0.119552	0.70738	0.177027	0.879229	1.06691	1.61941	0.465176	0.236575	0.301373	0.261915	0.230424	0.479617
chr4	4106895	4107255	pk58974	9.27225e-05	1.60578	1.46898	0.530393	1.66587	1.27476	1.62736	1.17565	1.24976	0.638128	0.604632	0.895185	1.34014	1.26819	0.780607	1.91685	1.3827	1.92543	1.10282	1.21224	0.947327	1.17666	1.11828	1.55179	0.9439	1.45074	1.30435	0.590074	1.1408	0.516626	1.5949
chr4	4107370	4107780	pk58976	1.98239e-05	1.72294	2.26235	2.97527	2.39441	1.72423	3.43281	3.29177	1.34518	2.29798	1.9668	2.74346	2.55719	3.06882	3.07196	2.92086	2.58956	2.62321	2.50229	1.97132	1.9376	2.29131	2.01841	2.06759	3.29555	2.36418	1.7598	3.18461	2.24625	2.82622	3.64619
chr4	4150145	4150555	pk58980	3.90697e-05	0.648802	1.92271	1.70346	1.42951	2.20417	1.39554	0.726285	2.08143	2.33069	1.44021	2.10739	2.65629	0.645366	1.88807	2.02672	0.60953	2.0475	1.00959	0.509332	1.77276	1.14189	0.686191	1.8705	0.759905	0.565312	1.6844	1.65157	1.32344	2.33492	2.12637
chr4	4247845	4248780	pk58986	1e-12	5.27197	5.21954	5.46321	5.33546	5.51615	5.97199	5.14528	5.41007	5.43857	5.47211	5.6123	5.78212	5.28849	5.18533	5.55672	5.89256	4.93484	5.83797	6.04892	6.02955	6.24823	5.25276	5.49979	5.38407	6.01281	6.25239	5.7502	5.37532	5.89965	4.83552
chr4	4252670	4253055	pk58987	3.90697e-05	1.04516	2.06802	1.7492	1.48676	1.99481	0.827427	1.42108	1.5025	2.02331	1.49729	1.82714	1.60136	1.98613	2.04979	2.45676	2.14442	0.666844	1.74461	1.08734	1.36426	1.86496	1.76553	1.15062	2.23399	0.651731	1.32917	1.89978	1.38266	1.31627	1.87806
chr4	4254370	4254730	pk58988	8.81692e-05	1.57922	1.08189	0.971901	0.729811	1.8758	1.56585	0.694175	1.82009	0.772955	0.735494	1.29199	0.791128	1.99083	1.52164	1.53127	0.889658	1.73701	1.44369	0.771838	1.06379	1.74989	1.46217	2.23969	1.58923	2.02523	2.03896	1.34836	1.98472	1.89658	0.932497
chr4	4259695	4260080	pk58989	7.5959e-05	1.68199	1.15041	1.042	1.16669	1.27004	0.776408	0.755246	1.18034	1.23614	1.4752	2.14722	2.256	1.48547	1.43436	1.44397	1.20545	1.3697	2.05195	1.04523	2.04341	0.609614	0.71329	1.78358	2.24199	2.41576	1.29999	3.13645	2.84402	2.80795	1.03578
chr4	4260145	4260630	pk58990	1.39049e-05	2.8368	2.84744	3.22208	3.27152	2.58683	2.50597	1.45059	3.2988	3.29227	2.74838	2.01848	1.98123	2.43046	3.78006	2.51879	3.53934	3.26461	2.90705	2.35917	3.27848	2.88042	2.36262	2.87284	4.10914	3.2862	2.6333	2.52653	3.2905	3.07733	3.5236
chr4	4268645	4269255	pk58992	1e-12	4.91228	5.06993	4.55647	4.96615	4.64314	5.18542	5.07519	4.74335	4.63376	4.67428	5.25939	5.16968	4.67117	5.49465	4.85431	5.05709	4.83856	4.44557	4.67461	3.83565	4.51105	4.68152	5.33981	4.56571	4.78336	4.18897	5.05643	4.30457	4.49416	4.68109
chr4	4269920	4270230	pk58993	8.81692e-05	2.6781	1.25053	1.63226	0.921798	2.06582	2.2788	1.49209	2.19318	1.64225	0.928563	1.89908	1.67739	0.795545	1.99648	2.34804	1.3045	2.15099	1.40933	2.17536	1.88146	2.35935	2.14538	1.85791	1.78276	1.23492	0.818793	2.43373	1.86731	1.38415	1.16105
chr4	4289620	4290805	pk58996	1e-12	5.32366	5.64734	5.89126	5.36052	5.38246	5.53201	5.77394	5.54474	5.95127	5.84543	5.81838	5.41199	5.68617	5.94358	6.15088	6.20113	5.63112	5.84044	6.03727	6.29455	6.28393	5.67491	5.96993	5.90044	5.87807	6.15006	5.71784	5.15825	5.67157	5.73078
chr4	4335095	4335555	pk58999	2.03243e-05	2.58544	1.6934	2.20383	1.00241	2.38468	0.979422	1.56855	1.01319	2.66292	1.64942	1.97622	2.22451	0.867556	2.82714	1.78542	1.76018	1.70456	0.900581	1.95622	2.37637	2.24057	2.22274	2.04916	1.62565	2.2902	1.87534	1.61745	2.25803	2.40843	1.25741
chr4	4488245	4488880	pk59010	1.25037e-05	2.2667	2.39294	2.64759	2.87574	2.8273	2.66857	3.14406	2.5681	2.66358	3.15945	2.42827	3.56403	3.36331	3.12703	2.96366	1.78818	3.31769	3.00567	2.35212	3.12908	3.33612	3.32035	2.45855	2.85671	2.36837	2.98579	2.84433	2.96607	2.29169	4.05595
chr4	4492395	4492855	pk59011	2.3621e-05	1.82507	0.73537	2.20399	1.61818	1.41289	0.936619	1.98542	0.972227	1.01835	2.08593	1.2496	2.22335	1.81804	1.35732	1.10721	2.29534	0.742155	3.48107	2.15935	0.720434	2.12783	2.47996	2.35553	1.60515	2.84337	1.8642	2.87073	2.73311	2.4154	2.0423
chr4	4502545	4503305	pk59012	1.75102e-05	3.44247	2.76297	3.44423	3.29612	2.22023	3.81412	2.9184	3.19626	3.16441	3.53851	2.57522	3.83024	2.95524	3.42617	4.36112	3.24571	3.69976	4.09766	3.48065	3.19029	4.05479	3.06817	3.49566	2.68047	3.19809	2.05012	3.75977	3.11222	2.74085	3.68964
chr4	4524295	4524680	pk59015	9.27225e-05	1.52601	1.39366	1.17338	1.30842	1.13183	2.02953	0.624996	1.03217	1.38485	1.31842	1.23368	1.6714	1.12582	1.75942	0.536107	1.97617	1.55372	0.581212	1.27755	0.485467	1.56596	1.18602	1.35138	0.653973	2.30234	1.56095	2.3036	0.604136	1.84645	0.859305
chr4	4533745	4534155	pk59017	9.01132e-05	2.17952	1.50509	0.702965	1.42982	1.64222	1.11608	1.59381	0.796237	1.757	1.67882	0.740822	1.79539	0.986047	1.19751	1.59181	0.940751	1.91959	1.28609	1.38565	1.11596	1.67859	1.3029	1.96337	2.43603	1.99388	2.51291	1.12726	1.74157	1.26206	1.81523
chr4	4539470	4539830	pk59018	2.04664e-05	3.54809	3.25828	3.89497	3.47008	2.79648	3.18672	2.86593	3.27284	3.98305	3.85044	3.60115	4.04809	3.38641	3.65026	3.6664	3.50015	3.2751	1.75083	2.5365	3.42482	2.50143	4.13815	3.81233	3.2244	2.14501	2.56241	2.78689	2.06431	1.71921	2.01952
chr4	4540945	4541630	pk59019	1e-12	6.10768	6.32107	6.2647	5.77657	6.32254	5.96247	6.27976	5.92566	5.59754	5.71074	6.55397	5.8895	6.22011	5.90432	6.40412	5.92738	5.97862	5.56984	5.27629	5.64789	5.66613	5.93552	6.19642	6.10636	6.38244	5.40508	5.89521	5.56036	4.23405	6.01443
chr4	4541820	4542405	pk59020	1e-12	4.76105	4.81565	4.82193	3.25878	4.91181	4.93556	4.38414	4.68235	5.09159	4.6711	4.29089	5.16653	4.70929	4.79833	4.98144	4.58486	4.12123	5.03732	4.90678	5.29719	5.16042	4.18301	4.82068	4.68031	4.86978	5.37045	5.17496	4.86589	4.5864	4.88259
chr4	4574995	4575855	pk59024	1e-12	5.57689	4.87713	5.3306	5.08956	4.62847	5.55088	4.94294	4.38644	4.97333	4.87347	5.0386	5.04833	5.21481	5.41778	5.29349	5.32089	4.73727	4.92557	4.88811	4.83226	4.61632	4.80112	4.63268	4.32752	4.74811	4.82052	4.69863	5.41832	4.66382	5.65845
chr4	4625445	4625955	pk59025	2.17448e-05	2.13645	1.97378	1.52662	1.96405	2.13794	2.53161	3.11542	3.03173	3.36545	3.02316	2.29186	2.10404	2.57018	2.50005	2.07785	2.89539	3.19235	3.2417	2.11396	2.24073	1.07845	3.00727	3.04396	1.94945	3.01317	3.22116	1.93994	3.5363	1.97166	2.96293
chr4	4662220	4662605	pk59032	6.92994e-05	1.00206	1.67292	2.15233	0.800114	1.26052	2.17282	1.10334	1.46262	2.32985	2.49244	1.79251	2.64486	2.19512	1.59936	1.9059	1.19893	1.68428	1.03642	0.557468	1.32649	1.54392	1.73073	1.98486	1.43498	1.50284	1.28916	1.14155	1.3427	0.697334	1.02229
chr4	4669120	4669530	pk59034	2.3621e-05	1.82792	1.83627	1.69664	1.62738	1.42956	2.3501	0.946396	1.64405	2.51247	1.63853	2.53931	2.00125	1.63712	2.18758	2.83066	1.75055	2.96858	2.31994	2.05385	2.36861	1.5317	1.90244	1.46686	1.33115	0.773926	1.67854	0.977753	2.10169	1.44627	2.04026
chr4	4789445	4789805	pk59040	9.47293e-05	1.02535	0.681361	0.468192	2.10859	1.72567	0.523939	0.507512	1.83856	1.27402	0.54609	1.12601	1.3059	2.05926	1.36739	2.00763	1.35398	0.92916	1.0635	1.3208	0.903435	0.395754	0.475072	1.52938	0.534804	1.27609	1.05281	1.18093	1.68752	0.453616	1.56407
chr4	4821545	4821880	pk59042	9.27225e-05	0.607185	1.58716	0.632627	1.35685	1.73102	0.693636	1.29373	1.37198	1.13265	1.80773	1.70076	1.46712	1.17202	1.51353	1.52323	1.65312	1.44839	2.05205	1.58773	1.24696	1.61049	0.968133	0.521968	2.24009	1.81745	0.62399	1.77151	0.654146	2.13199	1.7339
chr4	4852520	4853330	pk59044	2.81133e-05	3.39548	3.0019	3.78735	2.54244	3.48029	3.4967	3.93722	4.29195	3.98904	3.57753	3.91178	2.92166	3.93448	3.73056	3.86318	3.19308	2.91899	3.70988	3.06657	3.43851	1.906	4.11736	3.11043	2.52437	3.06528	3.26733	3.79852	3.36625	3.42726	3.36009
chr4	4859345	4860230	pk59045	1.58661e-06	3.28149	4.09181	3.8958	4.18556	4.12612	3.68422	3.62131	3.77965	4.00588	4.53755	3.59592	4.33953	3.64005	4.1802	4.38446	4.46587	3.58898	4.64597	4.05117	4.7668	4.57523	3.76843	4.10525	3.91697	4.71961	3.86455	4.0691	4.1778	4.59324	4.5112
chr4	4943795	4944455	pk59048	1.29742e-05	2.61787	1.82532	2.2377	2.78191	2.95177	3.71688	3.34858	3.1948	3.77892	3.39253	2.65735	2.61196	3.03455	3.40395	2.97193	2.84454	2.76843	2.55057	1.48706	1.35334	1.64259	1.83969	3.33184	1.37068	2.28082	2.53227	2.21423	2.75369	2.19635	3.01483
chr4	4994945	4995580	pk59050	1.73478e-06	2.21514	3.62918	3.82026	4.3417	3.7969	4.09835	3.18125	3.19749	3.55938	2.51516	3.27233	4.01784	4.00866	3.4282	3.83039	3.24695	3.0776	3.60181	3.10949	3.11072	3.54571	3.47152	2.99261	2.48145	1.3088	2.76197	3.13614	3.33099	2.87323	3.693
chr4	5019220	5019705	pk59054	1.2215e-05	2.6454	2.83838	2.93287	3.06841	3.12019	2.63068	3.06338	2.36666	3.89305	1.2746	3.0412	3.00707	2.84724	2.00894	2.96534	1.59432	2.35849	2.82414	2.58006	1.71112	1.00825	3.22187	2.77441	1.8839	2.19363	1.70589	1.24805	1.50054	1.91158	1.59035
chr4	5033120	5033880	pk59056	1.24921e-05	3.4825	4.05423	4.12821	3.43116	3.72012	4.29157	3.71866	2.86658	3.80581	4.11113	4.25827	3.87041	4.02512	4.61652	4.41846	3.36408	4.20306	3.5627	3.88616	3.70662	4.22391	2.93814	3.9774	3.63154	3.05276	3.62402	2.80808	2.98223	3.67726	3.48374
chr4	5037395	5037905	pk59058	3.5816e-05	2.4282	2.13282	2.36562	2.04374	2.30088	2.20068	2.94904	2.86379	1.24274	2.25964	1.71833	2.74586	2.64316	2.66978	1.93927	2.65082	2.00833	2.04938	2.10366	0.921584	2.59548	2.3853	2.67321	1.79417	2.11047	1.36952	1.50627	2.10573	1.83024	2.9823
chr4	5040745	5041230	pk59059	2.23742e-05	2.54975	2.13209	2.36803	2.84704	1.80528	1.76439	3.1425	3.19128	2.35564	1.17641	2.46305	2.75259	3.00559	2.47207	2.48508	1.7266	2.7568	2.49503	0.832347	2.22735	1.86255	2.75238	1.61293	2.56294	2.10941	2.03183	1.15223	1.68269	1.02844	2.24776
chr4	5044995	5045655	pk59061	1.58661e-06	4.32141	3.94414	3.71655	3.41266	4.02224	3.57321	4.26839	4.43404	3.5595	4.16677	4.12151	3.85195	4.31025	3.53066	3.38651	4.10219	3.86008	2.8893	3.95537	3.50529	3.82593	4.44326	4.20937	2.80006	3.12898	3.00193	2.37219	3.09863	3.2108	2.9728
chr4	5050445	5050905	pk59062	3.12901e-06	3.01375	3.00268	2.86117	2.80687	3.66183	2.75396	2.53264	2.65657	3.59204	3.46748	3.80116	3.42451	3.00437	3.79461	3.70137	3.00607	2.82966	2.9756	2.9796	2.1419	2.35741	2.75017	3.48967	3.42754	2.88456	2.95568	3.30819	3.75294	3.23855	2.39869
chr4	5050870	5051230	pk59063	5.03838e-05	0.69308	1.03912	1.19745	0.823414	0.6938	0.800165	0.436715	1.12211	1.42527	1.5523	1.26202	1.20982	1.14674	1.42572	1.68885	0.891097	0.334425	0.979701	1.35414	0.601772	1.50167	1.21096	1.00315	1.33028	0.832809	0.713678	0.457371	0.750897	0.389342	1.45745
chr4	5051120	5051780	pk59064	8.17306e-06	2.73729	3.90888	3.55317	3.4393	3.20356	3.13815	3.52319	2.92734	3.97657	3.92502	2.92274	4.47544	3.08999	3.71954	3.02529	2.49061	3.66821	3.69857	3.50389	2.85765	2.70273	3.40524	3.5194	3.95815	2.96368	3.35178	3.02324	3.25084	2.89849	4.15092
chr4	5051795	5052280	pk59066	9.84793e-05	2.81487	2.62611	2.21456	3.58385	2.1521	3.17592	2.64614	2.7719	2.87187	3.60273	3.09888	2.92486	2.58003	2.73309	1.45258	2.36449	2.42218	2.20923	2.71896	2.37743	2.55229	2.68138	2.90814	2.86783	2.38394	2.19283	1.68144	1.58951	2.6152	1.69838
chr4	5142620	5143055	pk59069	6.92994e-05	2.07833	1.64422	2.38198	1.58386	1.60438	1.77826	1.93268	2.03369	2.11427	2.02721	1.91657	2.33794	1.1397	2.01128	1.73262	1.99544	1.65492	1.43563	1.90136	1.89781	1.94927	2.01575	1.74519	1.99936	1.26422	0.857775	0.945971	1.88518	1.8033	1.19418
chr4	5278620	5278980	pk59077	5.04626e-05	2.52844	2.5322	1.74636	1.39634	2.18097	2.24767	2.35334	1.9358	2.22286	2.13218	2.69829	2.26737	2.17189	1.63378	2.88154	2.69921	1.74201	0.941951	2.09923	1.33488	1.90832	2.26274	0.800895	1.6675	2.32866	1.5103	1.65918	1.56811	1.49633	1.30988
chr4	5280020	5280430	pk59078	8.18562e-06	1.88708	2.94618	3.03264	3.03701	3.05731	2.84349	3.45613	3.19026	3.17035	2.14829	3.02994	2.92005	3.22641	2.21169	3.6415	2.94841	3.12614	3.39305	1.59874	2.72434	1.96464	3.15826	3.11691	2.11897	3.72513	2.89582	3.00448	2.9868	3.69312	3.14951
chr4	5280745	5281305	pk59079	1e-12	3.58628	4.55536	4.11913	4.41598	3.82533	3.70555	3.83107	4.83782	4.21127	3.98363	3.97079	4.51652	4.01366	4.66237	4.56954	4.12415	4.852	4.58302	3.30641	3.91705	4.10229	4.08254	3.7684	4.25642	4.52158	3.4609	4.43779	4.53333	4.4391	4.92888
chr4	5631220	5632130	pk59099	2.06526e-05	3.17607	3.44127	3.60512	3.51822	3.17797	2.81821	3.82654	4.05514	4.18029	3.89658	3.15617	3.72714	3.71714	3.56636	3.36396	3.06472	3.45842	3.03695	3.24447	3.40356	1.87006	3.37878	3.37001	3.7732	2.93994	3.23043	2.66738	1.56778	2.87272	3.30996
chr4	5650020	5650430	pk59103	2.72251e-05	2.45078	1.57392	2.62868	2.85463	2.7483	1.03945	2.51653	1.7193	2.03889	2.15823	1.00573	2.4811	1.70568	2.13378	2.27269	2.46177	1.91615	2.62274	2.47575	1.34864	2.59147	2.54084	1.98862	1.05531	1.35317	0.946214	1.04961	1.58747	2.22899	2.12835
chr4	5660145	5660780	pk59105	8.5075e-05	1.58591	1.45261	2.50551	1.80425	2.1598	2.67464	2.15999	2.87856	2.3598	2.26425	1.71288	3.26643	3.22592	1.52826	3.2852	2.45809	2.76271	2.62032	2.6513	1.4298	2.2892	3.04154	1.40951	2.8344	1.43463	1.03646	1.78152	2.1074	1.60557	1.46636
chr4	5707995	5708505	pk59109	8.81692e-05	1.48832	1.90076	1.53857	1.69682	1.89622	1.89666	2.05592	2.50104	1.78563	1.95064	2.03867	2.92384	1.22292	1.82991	2.59247	1.97408	1.75665	2.62543	1.24854	1.09873	1.76965	2.54288	1.0819	2.12721	1.87955	1.93414	2.11696	1.80961	2.68597	3.49585
chr4	5708395	5708755	pk59110	9.27225e-05	1.23759	1.86688	2.16678	1.99112	1.44039	1.37904	1.349	2.00975	0.857137	1.64986	1.33694	1.2241	1.00211	1.19364	1.39646	1.18334	1.33051	1.6619	1.22016	1.84194	1.34064	1.04664	1.28431	1.13084	1.60955	1.93416	0.812416	2.00018	2.13168	1.43106
chr4	5710895	5711930	pk59113	9.08626e-06	3.75275	4.03669	5.25537	3.07696	4.75165	5.01062	4.75873	5.20177	4.39431	4.59762	5.37003	5.1535	4.47873	4.88788	5.29774	5.01437	4.66102	4.84162	4.41072	4.59696	5.14916	3.95508	4.78061	4.27821	4.67398	4.77586	5.20089	4.76699	5.1912	4.28379
chr4	5719845	5720330	pk59114	2.29782e-05	1.80804	2.69533	2.17631	1.60522	2.11415	1.56993	2.75327	2.6653	2.15066	1.32725	1.52193	2.54268	2.34883	1.35462	2.18105	0.790475	2.39518	0.862442	1.81228	1.266	1.97929	2.3265	2.23168	0.955229	1.47145	1.84588	1.58448	0.891744	1.8294	1.21526
chr4	5728370	5728755	pk59115	9.48047e-05	0.349264	1.46559	0.961459	1.52661	1.31526	0.419995	1.45161	0.442249	1.40933	1.53867	1.74882	1.84177	1.12823	0.87862	1.09222	0.321174	0.83022	0.368308	1.0776	1.44132	0.305462	0.973275	1.5348	1.07734	0.809348	0.947939	0.426247	0.725132	0.357012	0.603825
chr4	5753720	5754180	pk59118	2.17448e-05	2.54404	2.09183	3.62682	2.36407	1.4259	3.49479	3.08526	1.93625	2.82835	2.3791	1.54504	3.592	1.67825	1.83884	3.85194	2.56466	2.24755	2.84458	2.5097	0.984321	2.80586	3.16118	2.17667	2.3471	1.91052	1.72198	2.9413	2.54074	1.70586	2.38967
chr4	5788145	5788480	pk59120	5.97327e-05	1.9009	2.00715	1.79688	1.24888	2.48653	2.10482	2.21125	2.5869	2.07543	1.54592	2.32577	1.65225	1.73439	1.6802	2.22347	1.28138	1.89849	1.38564	1.12544	0.685855	1.24672	1.8135	1.95524	0.887046	1.21219	1.37383	1.94998	0.827779	1.3606	1.93443
chr4	5790195	5790630	pk59121	2.04664e-05	2.35213	2.41946	2.10696	2.63311	2.04677	2.95719	2.53449	1.2516	3.02597	2.64893	3.16801	1.99631	2.34415	1.58682	2.41855	2.70499	2.95379	2.77362	2.61735	1.86369	2.21046	2.12524	1.99234	2.61525	2.39532	2.39661	1.22255	1.7422	1.09576	2.84045
chr4	5812695	5813280	pk59122	5.62899e-06	3.76708	3.92141	3.71914	3.07207	3.21728	3.15315	3.62787	2.76921	3.80923	4.15568	3.68797	3.5419	3.69076	3.53629	3.86477	3.283	3.4962	3.07729	2.991	2.76494	2.94065	4.0633	3.26861	3.3168	2.53082	3.05664	3.03868	3.71868	3.03349	4.28469
chr4	5826845	5827430	pk59126	1.7954e-05	3.17586	2.59646	3.16836	2.06666	2.89715	3.15814	2.72912	3.34851	2.96076	2.31469	3.2805	3.41104	2.65839	3.16839	3.01704	2.89044	2.71682	2.60146	2.31653	2.44997	2.73365	2.88392	2.82482	3.57395	1.14168	2.83598	2.64729	1.67123	1.84793	3.45815
chr4	5892920	5893380	pk59133	9.47293e-05	1.56179	1.23595	1.61281	1.7749	1.35108	1.2282	2.06117	1.55557	2.07489	1.5503	1.87722	1.65569	0.786441	1.68304	1.69312	1.66881	2.01904	1.39171	2.23388	1.21658	1.77832	0.826439	1.70699	2.13213	2.64908	2.42851	2.40682	1.16829	1.76387	1.5812
chr4	5998295	5998930	pk59139	1.39049e-05	3.30764	3.47561	3.64054	3.74625	3.0052	3.84856	2.96005	4.08989	3.47723	3.35384	3.90704	3.65646	3.3852	3.12364	3.3184	3.43815	3.73186	3.70683	2.99144	3.29995	3.03977	3.3207	3.1922	3.31423	2.77421	3.45098	3.52064	3.15106	3.50909	3.35996
chr4	6019645	6020105	pk59142	3.76556e-05	2.99966	1.37441	0.961076	1.06936	1.90824	2.57841	1.63736	2.77963	2.26193	2.16917	2.74363	2.8038	1.49552	2.58967	2.603	1.8265	2.49992	1.54763	2.13203	1.55595	1.60278	2.55377	2.33282	2.13943	1.56099	0.949236	1.68858	0.99051	2.69652	2.14058
chr4	6095370	6095780	pk59150	9.8308e-05	1.98207	1.37734	1.33566	2.08563	1.68547	1.67507	2.14773	2.10623	2.01139	1.48734	1.81626	2.05364	2.31626	1.62489	1.9268	0.688751	1.18799	1.73422	1.08085	1.16036	1.85433	1.08609	1.50398	1.46509	1.16438	1.53603	1.45741	0.776996	1.30771	1.86573
chr4	6200195	6200855	pk59154	1.43741e-05	3.23076	3.0152	4.0432	3.34305	3.60125	3.90286	3.8393	3.72079	3.73517	3.48829	4.17286	4.105	4.26688	3.50187	3.59584	4.0514	3.79633	4.15453	3.91706	4.17564	4.03074	3.54064	3.51712	4.17485	4.44507	3.88145	4.15933	4.35075	4.5347	3.72719
chr4	6201670	6202055	pk59155	8.81692e-05	2.05531	2.12922	1.81021	1.98819	2.40289	2.52622	2.22438	0.920676	1.63198	2.80733	1.69597	0.982984	1.9069	1.51484	1.99883	1.97146	1.25015	2.11247	1.76152	0.700313	1.6369	2.13623	1.56892	1.77299	1.22558	0.808175	1.52944	1.44271	1.59033	1.14851
chr4	6257020	6258005	pk59160	6.86927e-06	4.83465	4.86709	5.0056	5.13678	4.31548	5.31628	4.277	4.37958	4.99783	4.89593	5.34023	4.16708	4.49859	5.01338	5.11593	4.89758	4.44911	4.03818	4.35173	4.87898	4.51051	4.26943	4.75467	4.00314	2.98877	3.78767	3.79661	4.26061	3.76073	4.82961
chr4	6269345	6270105	pk59163	1e-12	5.1798	5.95419	6.05651	5.44577	5.75338	5.93502	4.81641	5.65591	6.20313	5.50667	6.07295	5.78374	5.69495	5.71514	5.65272	6.11205	6.03402	6.17074	5.79285	6.17602	6.38636	5.3804	5.69046	5.45463	6.26899	6.57247	6.50717	5.971	6.20917	5.96081
chr4	6278645	6279155	pk59164	1.56081e-05	2.96644	3.33851	2.93333	3.29631	3.80168	2.09187	2.04836	2.59773	2.69584	1.54069	2.25747	3.60895	3.05922	2.87975	2.99548	3.29845	3.35535	1.37407	2.93561	2.50873	2.1411	2.69721	3.91677	3.38274	3.60088	2.64997	3.56013	2.87515	3.65298	4.32133
chr4	6327170	6327755	pk59168	1.23505e-05	3.2779	2.69405	3.35974	2.61554	3.27979	2.14404	2.10098	3.45737	3.07456	3.34205	3.97018	2.33952	2.76067	2.68729	2.8184	3.0818	3.37845	3.35291	3.54999	3.03619	3.63351	3.09908	2.83173	2.59763	3.12246	3.24438	3.05009	2.90892	3.3084	2.97188
chr4	6329795	6330305	pk59169	4.86815e-05	2.10421	2.08319	1.01196	2.19025	2.24897	3.0414	2.27389	2.38778	1.84047	2.20419	1.6641	1.87824	1.93563	1.87792	2.72006	1.2286	2.97709	2.76341	1.07864	2.17709	2.63173	1.02229	2.26139	2.50312	2.39568	1.79444	2.49183	1.86028	2.27182	1.3994
chr4	6423495	6424305	pk59173	1e-12	5.16119	5.46003	5.29561	5.35559	5.1636	5.35151	5.20623	5.77564	5.6452	5.97028	5.24802	5.79036	5.54409	5.69023	5.29083	4.78824	4.61296	5.37416	4.93252	4.69161	4.08086	4.98669	4.84184	4.79429	4.66659	3.96015	5.06977	5.04338	4.5923	5.79895
chr4	6437220	6437680	pk59174	2.29782e-05	0.951097	2.30162	2.29608	1.73017	1.92538	2.12765	1.88777	2.52703	2.27841	2.36313	2.38891	2.81726	1.91696	1.85917	2.41354	1.45371	1.40466	1.9785	0.781987	1.37317	1.79903	2.00113	2.01316	2.74956	2.47427	2.12794	1.07962	2.60595	2.88564	2.6945
chr4	6546595	6546930	pk59178	1.7954e-05	1.61169	2.44172	1.4461	1.8282	1.40077	1.98626	2.39437	1.60928	1.92149	2.36871	1.92935	2.17289	1.3942	1.55523	2.16011	2.438	1.81446	2.59565	1.18055	2.32701	1.30232	1.45988	2.11169	0.954605	1.63395	1.17331	2.00354	1.21995	1.81444	1.20342
chr4	6574695	6575605	pk59187	1e-12	4.66871	4.33017	3.92866	4.90264	4.712	4.50386	4.65903	4.17854	4.22487	4.71617	5.27621	4.10046	4.88564	4.63938	4.08305	4.57376	4.6261	4.80166	5.24957	5.22175	4.87747	4.35717	4.78066	4.87665	4.99476	5.40924	5.37631	4.81111	4.7471	4.13546
chr4	6640170	6641080	pk59190	1e-12	4.63691	4.65132	4.69364	4.31402	5.04678	5.10668	3.63773	4.55733	2.83399	4.78418	4.21895	4.55702	4.10581	4.5688	4.25875	4.58352	4.63604	5.20116	5.24536	5.52864	6.15867	4.58157	4.06711	4.84011	5.33019	5.45048	5.93283	5.13373	5.31718	4.7831
chr4	6658695	6659080	pk59196	9.84793e-05	1.61854	1.48644	2.02326	1.31514	1.61976	1.79886	1.76097	2.06005	1.38574	2.05342	1.24556	2.80167	1.14431	0.805651	1.36132	1.72586	1.95891	1.85458	1.92312	1.26541	2.4008	1.6868	1.76313	1.82406	1.92545	2.27555	2.34122	2.35361	1.42171	2.75099
chr4	6673245	6673605	pk59200	9.01132e-05	0.50419	0.989791	0.870331	0.984609	0.834812	0.592905	2.12166	1.29901	1.04844	0.617639	1.64261	1.87899	1.81225	1.26775	1.06048	0.468548	0.442669	0.8673	1.40097	0.72651	1.00796	1.58151	0.712592	1.51697	2.5739	1.35494	2.3124	2.39823	2.47072	0.81855
chr4	6673520	6674680	pk59201	4.07982e-06	4.65701	4.63499	4.52219	4.83644	4.31813	4.47391	4.74276	4.44428	3.84549	4.80612	4.09368	4.91894	4.95236	4.54628	4.60716	5.18399	4.85493	5.18991	5.63556	5.72732	5.54639	4.55178	4.65415	5.36246	5.6086	5.25426	5.83696	4.88667	5.5817	4.46682
chr4	6688870	6689280	pk59204	3.42235e-05	1.66682	1.70607	2.21663	2.68034	2.15437	2.84271	1.81112	1.38253	2.19412	2.10413	1.56868	2.23831	1.84365	2.20836	1.9556	2.30402	1.10184	2.06666	1.72311	1.07598	1.55482	2.36603	1.29294	2.07531	1.83752	1.88842	2.06537	1.5416	0.898167	2.35668
chr4	6709370	6710105	pk59207	3.14966e-07	4.23008	3.75977	3.64735	3.63201	3.86914	3.03566	3.6107	3.96514	3.06429	5.14617	4.34942	3.30071	2.58573	4.01523	3.28875	4.71886	2.95173	4.56123	4.76607	4.85057	4.64336	4.24321	3.41049	4.70789	5.09827	5.21521	4.87847	4.89611	4.26591	3.79406
chr4	6711070	6711355	pk59208	9.86805e-05	0.97267	2.23107	0.749269	1.38005	1.18632	1.34512	0.804621	1.15597	0.526545	0.49382	1.80369	0.934331	0.396431	1.46403	0.936097	1.12289	0.348309	1.4133	0.563845	1.36327	0.648743	1.24557	0.609343	1.13093	1.49827	0.738229	0.837856	1.04754	0.987715	1.79663
chr4	6714845	6715305	pk59209	2.10886e-05	2.43839	3.48578	3.30158	1.52318	2.58491	2.82966	2.62668	2.57673	2.46608	2.89981	3.0154	3.21056	2.08408	1.81458	2.76353	2.9352	3.03305	3.11336	3.23769	2.80935	3.27449	3.485	3.23787	3.53573	2.90616	2.63083	3.33423	3.18669	3.3323	2.62138
chr4	6715820	6716705	pk59210	2.808e-06	3.60342	3.67341	3.69672	4.68966	4.17332	2.28123	4.24404	4.272	4.05934	3.46475	3.91488	4.02587	3.59234	3.41164	3.42865	4.34723	3.99944	4.86422	5.5101	5.37374	6.01883	3.43009	4.35865	5.002	5.54146	5.71232	5.14585	4.66509	5.42664	4.79363
chr4	6724245	6724830	pk59212	5.04626e-05	2.72254	1.43263	2.69603	2.68516	2.12767	2.16957	2.70735	2.4129	2.66513	1.14903	2.10891	1.22807	2.26256	0.953555	2.82971	2.42223	1.82402	3.04828	2.87155	1.4106	2.36933	2.81781	1.39102	2.19832	1.94536	2.00333	2.3629	1.65599	1.79867	1.42711
chr4	6732570	6733030	pk59214	1.34426e-05	2.56304	2.60105	2.63342	2.56478	2.88686	2.8041	1.61393	2.41269	2.50254	1.97158	2.44983	3.28393	2.77795	2.21958	2.07344	2.95673	1.37268	2.35143	3.0847	2.23337	3.04845	2.2115	2.72222	2.3743	2.98878	2.17164	2.53612	2.41274	2.8142	2.08264
chr4	6749220	6749830	pk59215	1.40717e-05	4.32157	3.06461	4.27266	4.40224	4.02211	4.39103	3.701	3.44062	3.98287	4.53552	4.12145	4.04888	3.61667	2.97657	3.29749	3.71556	3.68908	3.5453	3.95521	3.74738	3.43952	4.13931	3.6555	4.12208	2.58529	2.55657	3.37591	3.22087	2.53496	3.45902
chr4	6752420	6752805	pk59216	3.5816e-05	1.32062	0.679474	1.36605	0.870257	1.87719	0.849523	1.44352	1.7648	0.919582	1.96112	1.43036	2.09085	0.748829	1.65641	1.48779	1.64219	2.38181	1.10063	1.94501	1.55446	2.00852	1.78842	2.13633	2.25885	2.6938	1.91468	2.09626	1.62837	2.03974	1.54735
chr4	6768270	6768880	pk59218	3.01366e-05	2.27594	1.72921	2.90907	3.36996	3.22394	2.83043	3.2551	3.29122	3.01248	3.28227	2.89341	3.06728	3.29352	2.20271	2.87163	3.26792	2.65653	1.93309	3.34829	2.23206	3.46565	2.52912	2.57985	2.71036	2.81716	2.63128	3.116	3.18791	2.86144	3.51417
chr4	6777570	6778205	pk59220	8.5075e-05	1.81762	1.85017	2.62109	2.05175	2.43593	2.53265	1.14024	2.44989	3.19398	1.82848	2.46579	2.75175	2.64864	2.23385	1.94704	2.74511	2.75436	2.36655	2.49194	1.82435	2.02954	1.08964	2.08629	2.56437	1.45689	2.04149	2.22645	2.1132	2.02418	2.25571
chr4	6782070	6783055	pk59221	1e-12	5.0024	5.15035	4.65788	4.71001	4.77921	4.57572	4.56428	4.48468	4.39097	4.32306	4.59282	5.464	4.22165	4.62256	4.20087	5.05408	5.24532	5.72753	6.22152	6.15826	5.878	4.23641	5.37841	5.1773	6.36226	6.38885	6.26602	5.63803	6.16008	5.57796
chr4	6783195	6783855	pk59223	1e-12	4.24221	4.84933	4.82526	4.65116	5.04977	4.08939	4.2511	4.35171	3.82221	4.00219	3.99407	5.31241	3.97795	4.2963	4.03237	5.08675	4.40478	5.52864	5.54706	5.56563	5.37065	4.3701	5.10831	5.11712	5.75075	5.47779	5.36186	4.5894	5.49594	4.88727
chr4	6807320	6807805	pk59224	3.90697e-05	1.78454	2.90472	1.84125	2.48761	1.78585	1.78003	1.51261	0.953143	1.66475	2.0347	1.22594	1.70032	0.815614	2.62312	2.26889	2.00262	1.80602	1.42872	2.012	1.24775	1.81909	1.44657	1.746	0.935136	2.2386	1.41668	0.930082	1.88953	2.11083	2.52348
chr4	6853995	6854630	pk59229	1.31409e-05	2.86758	3.46597	3.49928	2.92144	3.07928	3.13017	2.49295	2.18267	3.32401	2.40736	3.53863	3.10701	3.61105	3.16868	3.18363	2.51855	3.48282	3.49232	2.60337	3.54077	3.24024	1.43071	2.90168	3.16676	2.7527	3.22407	3.37374	2.02395	2.89621	2.67001
chr4	6870545	6870980	pk59231	3.26874e-05	1.86651	2.33832	1.92385	2.90656	0.911114	2.38493	1.60136	1.05305	2.20923	1.68231	2.32053	1.12036	1.67796	2.33425	2.1093	1.78932	1.73378	1.51582	1.73911	2.10025	2.03372	2.37892	2.18336	2.41551	2.40698	1.90434	1.65031	1.5605	1.70406	2.0852
chr4	6875420	6875955	pk59233	1.56081e-05	3.49566	3.71003	3.96859	3.0061	3.25101	3.43311	3.37487	3.71227	3.83178	3.28982	3.011	3.19625	2.93527	2.96664	3.26083	2.83825	3.14256	2.76299	2.2012	2.91486	2.98379	2.92508	2.88364	3.47181	2.82466	2.87606	2.97352	3.98626	3.44999	3.65811
chr4	6886070	6886605	pk59234	2.3621e-05	3.08516	2.59618	3.40939	2.67615	3.70748	2.91585	2.72767	2.70003	2.95767	2.08295	3.17995	1.57199	2.77564	3.23879	2.92216	2.4402	2.07636	2.60099	3.00733	2.85291	2.82935	2.31406	3.12492	2.81236	2.77089	3.64755	2.47295	2.51802	1.8533	2.55621
chr4	6887745	6888330	pk59235	1.54667e-05	2.66678	3.01365	3.10426	3.11316	2.79909	2.59585	3.3428	3.48788	3.37734	2.66263	3.505	3.43628	3.59472	3.44389	3.59149	3.10911	3.33918	3.5413	2.54553	2.44786	3.54889	3.78124	2.76118	2.62854	3.14919	2.84749	2.94228	3.2743	2.69438	3.24102
chr4	6891795	6892705	pk59236	2.23742e-05	2.7259	3.31411	2.8023	3.72225	3.92054	3.47058	2.61074	3.91896	3.87257	3.32751	2.91005	3.38027	3.59425	3.57831	3.20747	3.4151	3.25525	2.79593	3.77743	3.41542	3.88437	2.82494	2.9135	3.02285	3.28481	3.42714	4.2513	2.86708	4.05889	2.13039
chr4	6893470	6893855	pk59237	9.84793e-05	1.67764	2.08315	1.57265	2.32417	1.33981	1.2714	0.622082	0.665339	1.83671	1.31288	0.615106	1.41137	1.12139	0.529747	1.76327	2.32714	1.5476	1.16513	1.53826	1.00263	1.0379	1.58834	1.49173	1.2917	1.00642	0.894437	0.646637	1.20466	1.35661	0.854014
chr4	6909070	6910305	pk59239	1e-12	5.29585	5.65841	5.3726	5.24928	5.23927	5.43611	4.82552	5.47931	4.81174	4.65658	5.18696	5.01267	5.28325	5.31659	4.83906	5.41328	5.13135	5.9746	6.47712	6.39706	6.66994	4.28038	5.90359	5.87266	6.58661	6.91919	6.04767	5.9349	6.54198	3.9906
chr4	6917570	6918230	pk59240	5.46848e-06	4.30607	3.47018	3.9377	3.71674	4.35602	3.84317	4.34931	2.51924	4.39125	4.62013	4.32223	3.82786	4.47599	3.43984	2.8131	3.96849	3.98407	3.99756	4.14327	4.2427	3.50818	4.09722	4.12226	4.46104	4.54013	4.31928	3.87034	2.72697	4.95344	3.9343
chr4	6926195	6926580	pk59243	2.29782e-05	2.10939	2.20936	1.03521	1.76251	1.30762	2.15097	1.69074	2.21511	2.29973	2.20831	1.67649	2.34462	1.55165	2.30427	2.05336	1.87165	2.5266	2.16603	2.0613	2.64719	3.04691	2.18956	2.36306	2.17902	2.06681	2.42112	2.16893	2.05873	1.78904	2.18789
chr4	6926770	6927355	pk59244	6.90767e-06	3.38382	1.78867	3.38462	3.73298	3.12125	2.58327	3.33821	2.99188	3.37257	3.66643	2.51346	4.10706	3.29168	3.03087	3.30749	3.48673	2.1824	2.57557	3.42548	3.41227	3.04053	3.71474	3.75111	1.59711	2.97844	3.26785	2.40629	3.05244	3.04749	3.43623
chr4	6929795	6930455	pk59245	9.27225e-05	1.65414	1.51931	2.43161	2.49057	1.65537	2.26824	3.11658	2.67015	1.67502	2.12519	2.20579	2.00884	1.64781	3.20045	2.30226	1.33496	1.91183	3.06678	2.70451	3.37909	2.22125	2.45174	2.00206	2.09636	2.9251	3.27436	2.28718	2.62336	2.24334	2.32868
chr4	6938045	6939205	pk59246	5.63463e-06	4.93531	4.64399	4.49427	4.69655	4.75466	4.3784	4.7619	5.07885	4.3157	4.97666	4.58084	4.82431	5.17217	4.89069	4.66063	5.04561	4.88755	4.58495	5.35803	5.28839	5.15168	4.35989	4.8124	4.28215	4.50097	4.96755	4.53639	4.29235	5.19378	2.7513
chr4	6942145	6942855	pk59248	1.75102e-05	1.93539	3.07744	3.36824	2.94985	2.77526	2.14445	3.32157	2.21041	3.58223	2.81092	2.8207	2.79312	2.99361	3.35272	3.03111	2.78817	3.17354	2.70986	3.51172	4.15902	3.46957	2.99404	3.77891	3.31136	3.86507	3.15734	3.59309	3.60043	2.35847	1.9865
chr4	6963995	6964505	pk59249	1.24921e-05	2.86125	3.73023	2.81675	3.18286	3.5575	3.12565	3.64075	2.60616	3.19028	3.42467	3.45312	3.60978	2.28986	1.83048	3.26131	2.50923	3.35705	1.39246	2.94037	3.09137	1.2438	3.17671	3.5065	3.16248	3.6008	3.309	2.12283	3.00428	2.89009	2.93656
chr4	6986595	6987530	pk59252	1e-12	5.09019	4.76033	4.59532	3.70731	4.72479	4.62155	5.04168	4.66931	4.60955	4.45786	5.16826	3.81461	3.78808	4.65114	4.35045	5.23706	5.13368	4.9764	5.97114	6.46485	5.92611	4.22174	5.28404	5.4951	6.58868	6.56063	5.98913	5.54762	6.08562	4.7411
chr4	6991645	6992230	pk59257	2.60883e-05	2.95238	3.08307	2.92824	3.1676	2.95416	2.87339	3.05711	2.04277	2.91333	3.56424	2.51437	3.24206	3.03555	2.86842	2.43196	3.02403	1.65722	1.27512	3.09418	1.99688	2.69353	2.08236	2.38521	2.44026	2.53269	2.231	2.75732	2.99251	2.77195	1.75537
chr4	7013970	7014330	pk59258	2.81133e-05	1.39846	1.2812	2.15778	2.35725	1.95518	0.937798	2.26503	1.60925	1.37881	1.31816	1.51122	1.40838	1.7876	2.36564	1.3561	2.01067	1.95	1.44125	2.36409	0.74884	1.8283	1.45901	2.11402	2.47612	2.93428	1.83152	2.32968	1.89879	1.8153	1.20249
chr4	7015520	7015930	pk59259	4.34566e-05	2.12717	2.2998	2.63952	2.06383	2.37017	2.02135	1.55805	1.35761	1.0485	1.63808	1.96373	2.69597	2.1197	1.76413	2.30748	1.36653	1.69437	2.04106	1.39442	1.94194	1.33097	2.75033	1.46863	2.04869	2.06769	2.29714	0.982352	1.25123	1.44784	1.24454
chr4	7042295	7043480	pk59261	1e-12	6.4629	6.28435	6.43324	6.15259	6.06646	6.16259	6.32438	6.34499	6.47937	6.29001	6.32897	5.74541	6.21814	6.09452	5.89068	6.79127	6.49072	7.17032	7.49698	7.47918	7.91761	5.50216	6.7356	6.86556	7.74367	8.19035	6.98947	6.71989	7.54137	5.50967
chr4	7052845	7053505	pk59262	1.34426e-05	3.16869	3.34087	3.93801	3.59626	3.25779	3.34754	3.38703	3.21155	1.98033	2.60372	3.26737	3.4998	2.60536	3.46231	3.00269	2.64367	2.79178	2.9353	2.69507	3.30429	2.99845	3.07585	2.23111	1.54652	3.54742	3.02595	2.55843	2.01894	3.36836	2.66586
chr4	7059620	7059980	pk59264	9.48047e-05	0.363584	1.35814	2.13607	1.10991	1.63628	1.07977	0.421517	1.12413	0.875719	1.89291	1.90701	0.505238	1.33119	0.897547	0.904874	1.26859	1.72731	0.383307	1.09782	0.299914	0.857063	0.391467	1.16883	0.44682	1.4705	1.1858	0.4432	1.01603	0.371611	0.625983
chr4	7067370	7067680	pk59267	8.81692e-05	1.98428	2.82201	3.47529	2.76007	2.92635	2.96857	1.92099	2.01987	1.46325	2.91475	2.12856	2.77566	2.16022	2.7445	2.85566	2.23909	2.31194	2.7855	3.23036	2.70094	2.85393	2.41525	2.67199	2.8792	2.8781	2.51796	2.99093	2.45205	2.49811	2.13474
chr4	7067670	7068580	pk59268	1e-12	5.89999	6.22667	5.86476	5.94184	5.62222	5.35938	5.6179	6.08124	5.62505	5.01965	5.99577	5.40741	5.31545	6.16831	5.67862	6.59729	6.07527	6.63147	7.08935	6.86278	7.2981	6.02145	6.11089	6.03989	7.42105	6.76602	6.48806	6.57682	7.06382	6.39171
chr4	7070720	7071105	pk59269	2.6712e-05	1.53791	2.30653	1.58735	1.74354	1.75218	1.70698	1.89881	2.20002	2.4655	1.9915	1.65724	2.11816	1.53205	2.40468	1.88089	1.85502	1.42317	2.65017	2.42473	2.63665	2.77498	1.60202	2.02176	1.10969	3.08734	2.40859	1.72205	2.35674	2.70923	2.16986
chr4	7101870	7102355	pk59272	1.03131e-05	3.50304	3.60866	2.466	3.50118	3.1649	3.44102	3.56945	2.01682	3.74638	3.52016	3.85284	2.86405	2.94332	3.48202	3.34945	3.05307	3.37609	2.90411	3.56677	3.57068	3.24841	3.26849	3.35594	2.84135	3.33009	2.44212	3.56361	2.69254	3.53474	3.29097
chr4	7102920	7103855	pk59273	1e-12	4.26388	4.54871	3.64964	4.42146	4.20972	4.59722	3.89785	4.15217	4.28564	4.63384	3.68256	4.59305	4.4569	4.31229	3.56136	4.96319	4.3283	4.93228	5.4771	5.15642	5.02521	4.21237	4.04011	4.17668	5.18808	5.33552	5.01718	4.91235	5.19706	5.38963
chr4	7125845	7126355	pk59276	2.04664e-05	2.59976	2.86604	1.43892	2.47854	2.35462	1.82663	2.53519	2.65732	2.89733	2.31727	2.88349	3.19923	1.64047	2.72456	2.29197	2.38874	2.9538	1.69507	2.26116	3.03698	1.91732	2.44037	2.80309	1.85159	0.973658	1.89964	1.84261	2.16058	2.62636	1.54586
chr4	7281845	7282230	pk59287	8.5075e-05	0.566442	1.40213	1.40122	1.31749	0.567019	0.651027	0.977883	1.3325	1.3942	1.76995	1.47014	1.42687	1.82645	1.09276	2.11555	1.46357	1.0405	1.58356	1.95114	0.492628	0.809333	0.598702	2.12926	1.30615	1.3844	1.56992	0.658483	1.94441	1.55466	1.98756
chr4	7335770	7336105	pk59289	3.5816e-05	0.992308	1.33889	0.702528	1.87868	1.25106	2.16209	1.37114	0.797971	2.16001	1.89164	2.2325	2.20532	1.64274	1.88433	2.33049	0.941773	1.52245	2.45676	1.39091	1.89089	1.53435	1.30809	0.582038	1.42472	1.12253	1.27957	1.65371	1.91773	0.685212	1.00988
chr4	7630395	7631005	pk59294	1.75102e-05	3.69185	2.37264	2.88677	3.71057	2.69125	3.56881	3.58905	3.15554	2.82722	3.26374	3.40138	3.75186	3.5606	3.19664	2.74048	2.70662	3.01476	2.62357	2.64358	2.04344	3.03265	2.9095	1.63841	3.43057	2.20706	2.86073	1.45479	1.94971	1.2999	2.25272
chr4	7634520	7635505	pk59296	1.04612e-05	4.47263	4.09839	4.17529	3.70185	4.63379	4.40108	4.07952	4.31378	4.37525	4.23391	3.7393	4.3701	4.07064	4.5256	3.44362	4.88356	4.0702	3.20467	4.01237	4.10227	3.3365	3.80446	3.76838	2.86948	3.69651	4.02397	3.85555	3.85438	2.90562	2.41416
chr4	7638845	7639455	pk59298	1.60762e-07	3.6711	3.6422	3.96222	4.04087	3.99199	3.97516	3.47905	4.27978	3.94936	4.26934	3.72956	4.18776	4.52429	3.88972	4.55518	3.55065	3.98151	3.1113	3.17355	3.54098	3.41025	3.71145	3.56801	3.35613	2.68192	2.52106	2.55249	2.41974	2.10315	2.60936
chr4	7642970	7643430	pk59299	7.03283e-05	1.08233	1.59283	1.38217	1.96345	1.08322	0.868048	0.847687	1.54237	2.40235	2.30481	2.43199	1.6425	1.88362	1.28697	2.31383	2.18219	2.11809	1.78248	1.95895	1.39965	1.61559	1.3957	2.05204	1.94867	1.20684	1.76825	0.876676	1.42091	1.75232	1.92257
chr4	7648070	7648580	pk59300	5.62899e-06	4.35657	4.03381	3.73811	3.77181	2.75969	4.54232	3.96095	3.80189	4.1757	4.30925	4.245	3.79246	3.95755	3.31793	3.94031	4.31004	3.36969	3.65578	3.22442	3.23762	3.14237	2.54232	3.54743	2.90794	1.85541	2.09405	3.05026	2.90336	3.25895	2.19236
chr4	7649670	7650305	pk59301	2.37312e-05	3.4872	3.47483	3.41105	4.12162	3.48917	2.93906	3.02221	3.51243	3.2716	2.85605	2.86353	1.771	3.22984	3.88189	2.30866	3.29578	2.50632	3.22005	2.75603	2.80645	3.23188	3.51925	3.522	2.64597	2.59227	4.18394	3.87994	3.07949	3.27041	3.26809
chr4	7653945	7654330	pk59302	9.01132e-05	1.96395	1.13842	1.87968	0.78713	0.670394	1.84905	2.26759	1.16346	2.60832	1.90376	1.59531	2.03393	0.987098	1.59746	1.21173	2.63522	1.52927	1.02674	2.08104	2.20612	1.95699	1.89729	0.573454	1.4309	1.90877	1.01692	0.775053	0.722422	0.680403	1.83717
chr4	7688945	7689405	pk59305	3.26874e-05	2.45119	2.27935	2.51971	1.71571	1.26115	2.10719	2.06531	1.7327	1.80242	1.72707	2.04844	2.64294	2.73391	2.37662	2.15096	2.5565	2.06056	1.77489	1.28113	1.56667	1.17136	2.42245	2.57989	2.3079	2.02651	1.76104	1.07453	2.32804	2.23306	1.35509
chr4	7715920	7716355	pk59308	2.29782e-05	1.13286	1.94384	1.44083	1.59226	1.79867	1.55683	0.899922	0.955894	1.37439	1.60343	1.93661	1.7136	1.38715	2.16104	0.785212	1.32805	2.19187	2.16272	2.45252	1.62802	1.97015	2.18705	1.23296	1.57964	3.36974	2.39501	2.60542	1.90401	1.81881	2.54657
chr4	7742920	7743230	pk59311	9.84793e-05	1.71788	1.72917	1.58998	1.517	1.71912	1.90321	0.85564	0.903733	0.941462	2.12721	1.84839	1.87561	1.53461	1.81033	1.95532	1.92887	1.59355	2.0653	1.93949	1.94932	1.88374	1.78783	1.5401	1.50532	1.20867	1.36244	1.91988	1.81777	1.73794	1.11532
chr4	7743720	7744105	pk59312	1.92634e-05	0.985382	1.38886	1.02488	1.38397	0.427365	1.12124	0.821587	0.87891	0.924391	1.16027	1.92627	0.948429	0.732395	0.942517	1.32426	1.80833	0.378569	0.445955	1.27121	1.36611	1.41087	1.25188	1.47167	1.5674	1.4981	0.75694	0.85402	0.465342	1.00008	0.683939
chr4	7743995	7744530	pk59313	5.62899e-06	3.63268	3.6639	3.78923	3.56215	4.00222	3.02005	3.79265	3.68964	3.35435	3.35946	3.20133	2.93133	3.10799	3.02862	3.32339	3.58337	3.68141	3.47793	3.28327	3.50662	3.81034	3.32593	3.64644	2.73192	3.23751	3.27334	3.42066	2.90006	3.24959	4.03744
chr4	7746945	7747380	pk59314	1.92634e-05	0.97389	1.80861	2.02474	3.23619	1.55458	1.73191	2.72043	2.96671	2.11415	2.41343	1.67954	2.37501	1.95606	2.98507	0.939519	2.96471	0.885422	2.18829	2.54964	3.09298	3.04038	2.61968	2.052	1.11781	2.5233	2.78528	1.74776	1.04294	1.5729	2.21491
chr4	7759145	7759580	pk59317	1.85778e-05	2.68696	2.98934	1.89184	2.07407	2.02256	2.23213	1.75937	2.90277	1.26965	2.62744	1.47148	2.62076	1.61059	1.95381	1.78156	2.86015	2.93603	1.66529	2.23915	2.88679	3.59789	2.41777	2.44351	1.82202	1.22559	3.30996	1.81303	2.13522	2.35537	1.93674
chr4	7761645	7762030	pk59318	2.23742e-05	2.12266	2.42683	1.34653	1.48925	1.04747	1.88598	0.808951	0.85877	1.81735	2.26873	1.63706	1.60414	0.729847	2.16489	1.80294	1.24078	1.72068	2.18128	1.58037	1.36618	2.09847	2.07646	1.15204	1.47733	0.938526	1.54802	1.46958	1.79893	1.31825	2.17384
chr4	7801945	7802455	pk59320	1e-12	3.935	3.81883	4.40504	4.5511	3.80668	3.60798	4.46728	4.47141	4.60401	3.69165	3.04232	3.88975	3.92408	4.15993	4.12824	3.98308	3.94422	3.57857	3.81136	3.66248	3.13058	4.28385	3.84915	2.42365	2.85829	2.59143	4.14271	3.74578	3.53059	3.87676
chr4	7804020	7804330	pk59321	5.04626e-05	1.34	1.22808	2.085	1.75938	2.02539	1.91641	1.87687	0.908471	2.05627	1.97026	1.67089	1.88884	1.72234	1.66944	2.09078	1.27991	1.23673	1.77884	1.61219	1.56903	1.44422	2.54438	1.19226	0.891904	1.85094	2.06423	1.7373	1.64241	1.74912	1.1245
chr4	7844245	7844580	pk59323	9.48047e-05	1.9618	1.29378	1.06812	0.543761	1.02761	1.6034	1.36992	1.83724	1.73745	1.65498	0.504079	1.3063	0.445791	1.18964	0.738063	0.417251	0.394636	2.02016	0.831662	0.905233	0.93983	1.30278	1.2522	1.4272	0.382228	0.790767	1.94443	1.10345	1.60372	0.729642
chr4	7939495	7940180	pk59327	2.96238e-06	4.14516	4.10577	3.86035	4.53589	3.53411	3.53948	2.7866	3.25056	4.64492	3.92309	4.19431	3.70139	3.68378	3.51722	3.53375	3.41117	4.41333	3.99127	3.5835	4.06441	3.83396	3.12244	4.15846	4.51118	4.11839	4.91175	4.37821	4.89259	4.33501	3.75301
chr4	7967895	7968280	pk59329	9.69302e-05	1.24916	0.586716	1.29515	1.1456	1.25022	0.758986	0.738633	1.45647	1.77709	0.786376	1.36017	2.03545	1.24371	1.19898	1.6065	0.933109	1.14236	2.81177	1.53966	1.64607	2.35605	1.89826	1.09615	2.8767	2.30237	2.13767	2.57612	1.76107	1.2663	1.00934
chr4	7987320	7987705	pk59331	7.03283e-05	1.63147	1.64524	1.28611	0.791278	1.78893	1.39112	1.77629	1.15368	0.835816	1.86772	1.34738	1.23171	1.23781	1.86065	1.58318	1.38663	1.50837	1.68039	1.38106	1.30934	1.35006	2.34685	1.10026	1.41186	1.87265	0.702638	1.63541	1.54291	2.0724	2.09257
chr4	8078920	8079480	pk59333	1.98239e-05	3.76036	2.57477	3.15418	2.47525	2.98139	3.52508	3.69134	3.52808	3.33897	3.10103	2.82503	3.27689	3.94515	2.28768	3.73267	2.77272	2.04142	2.57856	1.87694	1.61444	2.35982	2.28434	2.27077	2.45771	2.75374	2.05003	2.00754	1.30964	1.81157	2.52692
chr4	8117170	8117705	pk59336	5.84431e-05	2.32218	2.34839	1.39887	2.00361	1.35175	1.22611	1.48089	0.902984	2.95924	0.899443	1.90196	3.01466	1.91984	1.69872	1.04835	1.68378	0.686305	2.59497	2.27386	1.20817	2.46678	0.802771	0.653414	0.884142	2.49358	2.47647	1.53003	1.67155	2.09715	1.59828
chr4	8121520	8122055	pk59337	6.86927e-06	4.29321	3.32617	4.43017	2.28254	2.41038	4.07009	4.50163	4.09818	2.84526	4.0143	2.58705	4.05502	4.32486	3.10601	3.74387	3.50396	2.78989	3.70579	3.66238	2.18818	4.13728	4.37025	2.1594	3.81038	2.35427	1.50145	3.01686	3.00801	2.60371	4.16559
chr4	8158545	8159205	pk59339	1e-12	5.57524	5.67965	5.68265	5.7503	6.16167	5.54759	5.62536	5.48875	5.67533	5.99522	5.99509	5.79058	5.74394	5.7985	5.18234	5.96348	6.1231	5.8768	6.1945	6.71983	6.187	5.38645	6.02503	5.30951	6.43758	6.82523	6.41106	5.86788	6.80401	6.15754
chr4	8167720	8168280	pk59342	1.48626e-05	3.1004	2.99294	2.81552	3.54595	3.38662	3.75968	3.92422	2.9284	2.85585	4.38281	3.49872	3.39556	3.60777	3.20493	2.91729	3.63392	3.26779	3.27797	3.44876	3.49219	4.53343	3.80109	3.45827	3.0372	2.96473	3.25675	3.51002	3.01566	3.8489	2.15318
chr4	8176620	8177180	pk59345	1.97204e-05	2.37094	2.32553	2.13035	2.90893	2.49998	2.0822	2.23401	1.91062	2.76849	2.13763	2.2164	2.65972	1.67081	2.53701	1.83597	2.71779	2.4502	2.43197	2.27923	2.40621	2.74984	2.7057	1.86748	2.30679	1.89611	1.92515	2.29633	3.04575	2.64035	2.33867
chr4	8191020	8191780	pk59346	1e-12	3.99962	4.05718	5.18893	4.25154	4.7345	4.99224	4.92039	4.91283	4.70978	4.42391	4.36705	5.3203	4.87305	4.44984	4.96143	5.06586	4.9647	5.71461	5.59708	5.2883	5.45921	4.90339	4.57866	4.85212	5.01738	4.98816	5.06593	3.68045	5.06073	4.57812
chr4	8198270	8199430	pk59348	1e-12	6.21401	6.09683	6.30774	6.09362	6.34956	5.86448	6.11423	5.89923	5.07487	6.21039	5.95249	5.98381	5.94602	6.33506	5.8026	6.18434	6.07665	6.32972	6.61278	6.78502	6.77111	6.023	6.34523	5.99242	6.67816	7.06056	5.75855	5.69625	6.89936	6.23182
chr4	8200595	8200905	pk59349	2.10963e-05	3.10449	2.67503	3.55726	3.44388	3.20817	2.48614	2.43713	3.67881	2.65765	3.07976	2.77728	4.04544	3.29079	3.59595	3.73952	3.50466	3.72792	4.07456	3.91712	3.36463	4.04063	3.66135	2.48491	3.18063	4.09484	3.87906	3.61312	3.35951	3.42057	3.35111
chr4	8201470	8201905	pk59350	4.2216e-06	3.64543	2.48896	3.28115	3.432	3.30084	3.69103	3.53086	3.68542	3.80794	4.32192	3.28683	3.20831	3.90936	2.99395	4.00971	3.66739	2.89027	4.12354	4.05189	3.45301	4.09625	3.97482	3.34621	3.73229	4.68865	4.49059	4.4942	4.76316	4.07325	3.68224
chr4	8202120	8202480	pk59352	5.04626e-05	2.84326	2.00627	1.82435	1.38503	3.20748	3.20939	1.92107	2.46529	2.74153	2.63585	1.90469	2.1458	2.47407	2.40517	2.27384	2.08297	2.01911	3.0151	2.96196	2.39917	3.11027	2.83064	1.77738	2.42542	3.24717	3.3358	3.5066	3.81976	3.2357	3.21499
chr4	8205320	8205880	pk59353	1.45293e-05	2.89693	2.86586	2.1065	3.11647	2.35338	1.82416	1.78647	2.92248	1.66242	2.31584	1.77125	1.33058	1.6376	2.72409	1.98887	3.09977	2.31993	2.41362	2.6921	1.68873	2.89807	2.69179	1.66662	2.4603	2.68068	2.25022	2.44915	1.47497	1.88078	3.04746
chr4	8205795	8206630	pk59354	1.4362e-05	2.88345	3.47955	3.08426	3.33855	3.83286	3.5982	2.22716	3.09917	2.66897	3.47364	3.7685	3.66233	3.62223	3.46433	3.23369	3.19639	3.35697	3.78283	4.40667	3.30239	3.13249	3.50911	2.73347	4.46079	4.18192	3.94982	3.5253	3.36958	3.24677	2.86945
chr4	8221370	8221930	pk59356	4.69171e-07	3.11683	3.52235	4.27713	3.69215	3.68045	3.72696	3.34559	2.90397	4.13102	2.47971	4.60765	4.43576	3.81264	3.85305	3.25123	3.829	3.46722	3.07264	4.23072	4.18048	4.52598	4.07456	4.0577	3.86149	4.9755	3.73809	4.42126	4.87643	3.98899	4.19985
chr4	8224970	8225330	pk59357	9.27225e-05	2.24992	1.38368	1.73062	1.29759	1.67536	2.27304	1.46464	0.657333	1.3738	0.654577	1.64373	0.70906	1.11555	1.61264	1.99407	0.514851	1.02257	1.99601	0.700274	1.63985	1.5559	1.58434	0.980385	0.642679	1.76311	1.14853	0.638565	1.42319	0.557159	0.846469
chr4	8227145	8227555	pk59358	9.01132e-05	2.03461	2.01616	2.09558	2.44257	2.41943	1.64434	2.34883	2.13574	2.21916	2.12903	2.01426	2.26341	2.02739	2.8601	1.97935	1.41463	1.56855	1.52377	1.99091	1.33771	1.7542	2.11371	1.83262	1.90097	1.10781	1.51142	1.65902	0.976904	2.44322	2.38385
chr4	8228370	8228905	pk59360	2.72251e-05	3.79945	2.57765	3.53812	3.30147	2.2074	2.89836	2.18731	2.06273	2.77854	3.09709	1.35428	3.39071	2.19806	2.56748	1.96254	2.11676	2.05231	2.83579	2.77544	2.65017	2.71492	2.60848	2.71715	3.05969	2.43773	2.56311	3.1618	3.1211	2.67488	3.59569
chr4	8242095	8242530	pk59363	3.66909e-05	2.76586	2.58085	1.76608	2.83442	2.5437	2.64597	3.06722	2.72031	2.65938	1.94741	1.57576	1.41661	2.26225	2.46564	1.66357	2.76325	2.492	1.50499	2.50864	2.8129	2.70677	2.86128	2.05243	2.67848	2.81991	2.45812	2.51379	2.67183	2.5682	2.91221
chr4	8261845	8262405	pk59365	5.12699e-05	1.49392	2.62933	2.26013	2.60251	2.44091	1.66124	2.05019	2.15611	1.12192	1.7088	1.00787	1.14588	1.70186	0.891142	1.44943	2.45024	1.91034	2.25475	1.45143	2.33824	2.49145	1.77854	2.40385	2.44773	1.8776	2.68985	2.11009	1.80852	2.75969	2.11883
chr4	8267120	8267555	pk59367	9.27225e-05	2.01905	1.86502	1.37207	2.27674	2.3637	1.48167	2.18598	0.888867	1.84233	1.96405	2.16804	1.63053	0.758733	1.48376	1.96333	2.05866	1.87692	1.36829	1.60303	0.677688	2.12007	1.12271	2.13784	0.87189	2.07085	1.75688	0.867123	1.6329	1.90071	1.10829
chr4	8272995	8273505	pk59369	6.5472e-05	2.61843	2.10767	2.33589	1.16179	1.57692	2.86195	2.1296	2.03588	2.65969	1.79477	1.69616	2.36728	1.56985	2.32466	2.07283	2.18333	2.24211	2.02394	2.18576	1.7963	2.73155	1.64046	1.60481	2.6612	2.50922	2.55883	2.19021	2.39125	2.423	1.44043
chr4	8319620	8320005	pk59375	9.69302e-05	1.38585	0.526861	0.617558	1.79733	1.38699	1.75679	2.49393	1.81647	1.43054	0.704153	1.27524	1.72088	1.99279	1.33185	1.52168	2.22141	1.4456	1.43134	1.58767	0.803656	1.45734	0.625188	1.02414	1.58003	0.806923	1.91356	0.687234	0.639378	1.18564	2.27932
chr4	8336370	8336780	pk59376	4.09705e-05	2.6617	1.24274	2.36021	2.31337	1.3591	0.893162	2.22197	1.56552	1.63155	2.32805	0.864457	1.66648	1.74685	1.30801	2.23359	1.83292	2.03059	1.40013	2.46173	2.09886	1.46309	1.82584	1.56886	1.97181	1.22731	1.60492	1.96215	0.848306	1.37515	1.1493
chr4	8344445	8344805	pk59379	2.29782e-05	0.801703	1.61554	1.80924	0.920693	2.29129	1.9438	0.879377	0.930513	2.42144	1.56255	2.0539	1.36625	2.04395	1.9842	2.22986	2.48124	1.77585	1.40406	1.87481	1.22888	1.78859	1.82568	2.07109	1.53986	1.99452	1.9504	1.53203	2.02053	1.77454	1.15391
chr4	8347895	8348430	pk59381	2.4218e-05	3.02023	3.04465	1.72087	2.33378	3.24969	2.28718	2.24204	2.35574	2.7915	1.27217	3.36958	2.99014	1.66006	2.55322	2.01453	2.53444	3.35818	2.44534	2.86424	2.94108	2.36449	2.72687	2.76054	1.87742	0.981946	2.42771	1.24628	2.18831	1.11367	2.35239
chr4	8384045	8384630	pk59382	8.60387e-06	3.08734	3.69674	3.69534	3.89434	3.67976	3.66375	2.93106	4.14252	4.4582	3.06063	3.66342	2.89313	3.66729	3.09891	3.52862	3.68638	3.91746	3.75832	3.59737	3.2781	2.56035	3.79173	3.62327	3.87154	3.12949	2.05925	2.25704	2.13639	2.88515	2.12714
chr4	8417070	8417430	pk59387	4.86815e-05	2.34153	1.55771	2.05814	1.92666	1.51411	1.45386	2.16367	2.27639	2.36641	1.49801	1.40827	1.60261	1.84844	0.697734	1.00879	2.43078	1.39547	0.754771	1.92559	1.16622	1.98867	1.76751	1.51346	2.08545	1.68869	1.89413	0.833386	0.781062	1.05745	1.07281
chr4	8419295	8420080	pk59388	1.58032e-06	3.43829	3.46061	3.85645	3.70564	3.69255	3.41948	4.01172	3.38447	3.36131	3.72594	3.74297	4.44995	4.28508	3.5911	4.00052	4.46782	3.9747	4.60787	4.6539	4.45548	4.86855	3.23942	3.04917	4.61578	4.59389	3.67099	4.65027	4.65565	2.76171	3.55251
chr4	8427770	8428730	pk59389	1e-12	4.67736	4.85404	5.05309	3.71078	5.02152	5.10899	4.42601	4.94528	4.28578	4.77329	5.00689	4.75068	4.93804	5.30819	4.70792	5.44434	5.12802	5.68279	5.92456	5.61996	5.69326	5.04757	5.04698	5.0721	5.26248	5.82192	4.58921	4.86517	5.38461	4.93958
chr4	8440170	8441255	pk59390	1e-12	4.51876	4.88006	5.04639	4.72296	4.41829	4.70656	4.24833	5.37152	4.48791	4.91362	4.95205	4.56159	4.9301	4.89938	4.84771	5.84145	5.4565	6.15079	6.27868	6.08499	6.70258	5.24925	5.2845	5.34599	5.9517	6.13938	5.79452	5.37021	5.93889	4.77829
chr4	8454695	8455355	pk59391	1.98239e-05	2.65454	2.95788	2.59523	2.05863	2.77411	2.61312	2.56439	2.8425	2.60474	2.07173	2.37583	2.99732	2.51647	3.59622	2.46083	2.87565	3.25997	2.58936	2.1896	2.55342	2.81743	2.61613	3.29706	2.04382	2.56018	2.8214	2.46092	3.12236	3.00844	3.5932
chr4	8468670	8469230	pk59392	1.36034e-05	3.2126	2.83431	2.89901	3.45805	3.85743	2.81973	2.76805	3.03842	2.66096	2.55796	3.00625	2.50164	2.92297	2.84769	2.75418	3.25867	2.40526	2.77208	3.28599	2.80045	3.67179	2.35152	2.04113	3.11879	2.22793	1.90561	1.81423	3.17812	3.06195	3.50277
chr4	8580470	8581005	pk59399	1.4362e-05	2.77535	2.87898	3.24607	2.82158	2.77709	2.76869	3.75579	2.84651	2.78795	3.42749	2.83333	3.28053	2.51588	2.14185	3.09277	2.78102	2.60031	2.72328	2.04853	3.0813	2.07458	2.75122	1.38275	2.94238	2.02451	2.82504	2.02734	2.33633	2.23878	3.87971
chr4	8594345	8594730	pk59400	9.01132e-05	1.12294	1.01688	0.575808	0.652216	1.33692	2.48547	0.961194	0.660544	0.694469	1.01977	1.45248	1.66214	1.51125	0.52456	1.99531	1.27106	1.02508	1.72737	0.92368	1.51053	1.23501	1.89259	1.48935	1.7246	1.76446	1.15088	0.996625	1.20136	1.69661	1.67129
chr4	8607545	8607930	pk59401	9.84793e-05	1.38099	1.2611	2.15267	1.348	1.71705	1.54597	1.01436	1.79887	1.12648	1.35795	0.669786	2.39679	1.55369	1.50286	1.51239	1.11494	1.07423	1.21031	1.45242	0.819076	1.59836	1.44327	1.38683	1.56914	1.80223	1.19948	0.701514	1.65731	0.933618	0.911177
chr4	8759945	8760555	pk59409	1.34426e-05	2.77537	3.43521	3.91794	2.79625	2.33646	2.89706	3.51029	2.64523	3.35665	1.60903	3.64943	2.97779	3.57737	3.61992	3.63581	2.54359	3.38836	2.56392	2.72197	2.86825	2.61489	3.94398	3.58983	3.07148	2.67231	2.82559	2.91961	2.7809	3.31806	3.21538
chr4	8885820	8886155	pk59415	6.92994e-05	1.90034	0.862014	1.46951	1.10236	0.638852	1.95762	1.74781	1.40434	0.790624	2.16759	0.700905	0.809516	1.75357	1.83476	1.55343	2.15268	1.628	1.4654	1.6169	0.560966	1.77414	2.22334	1.42471	1.37753	1.0839	1.45276	1.37002	0.686335	1.92281	1.7695
chr4	8917820	8918455	pk59416	2.9748e-06	3.61395	2.60004	3.70251	3.81334	3.05605	3.99271	3.01537	2.82813	4.42711	4.07931	3.47289	4.28459	4.34056	3.90609	4.53688	3.41659	4.36585	3.69512	3.18968	3.01536	3.42691	3.56484	3.90293	4.30397	3.02318	3.50947	2.77015	2.94792	4.14931	3.43993
chr4	8961345	8961780	pk59418	2.81133e-05	2.09306	2.0725	2.54952	2.64551	1.53446	2.71807	3.1425	1.75759	2.28413	2.36795	2.39325	2.11659	1.7412	2.16502	0.93675	1.8524	1.79508	2.29556	2.5034	1.75832	1.18724	1.819	1.56491	2.33672	2.17223	1.78399	1.71868	2.60857	1.55189	2.16823
chr4	9000395	9001055	pk59420	4.06118e-06	3.48589	3.75104	4.19139	3.75864	3.79537	3.37322	3.5338	3.04114	4.09636	5.05002	3.86445	4.53787	3.97363	4.10021	3.95823	3.18425	4.29104	3.65111	3.06323	3.04524	3.11871	4.2728	4.02835	4.07378	3.4636	2.74041	2.80877	3.96116	3.68182	4.61651
chr4	9001020	9001455	pk59421	2.3621e-05	2.81778	1.82371	2.59302	2.22328	2.13676	1.47198	1.71256	2.71464	1.58157	2.94537	1.92446	2.72166	2.6209	2.06659	2.56443	1.71455	2.24913	2.46906	1.8366	2.20683	1.67246	2.7223	2.06011	2.79656	1.19433	2.01354	1.14395	2.40004	2.43205	1.44375
chr4	9123495	9124030	pk59422	8.18562e-06	3.36825	2.87393	2.503	2.99028	3.07416	3.155	3.2855	1.96813	2.04658	1.96179	2.97419	2.55143	3.14374	3.51459	1.6682	3.19078	2.5129	1.76983	1.96761	2.66749	1.35791	2.52366	3.09475	1.31564	2.76387	2.16524	1.92505	1.82155	2.92151	1.65691
chr4	9135720	9136080	pk59423	9.8308e-05	1.0137	1.07059	1.67371	0.670949	0.224891	0.933779	0.626566	1.42143	1.83413	1.21273	1.31524	0.350808	1.48337	0.511455	0.20704	0.503663	0.712162	0.836431	0.1336	0.688469	0.184119	0.85115	1.03112	0.952413	0.169716	0.826514	0.945706	0.872596	0.231585	0.458846
chr4	9152220	9153605	pk59426	1e-12	6.2613	6.79022	7.6192	6.21428	6.75632	7.72101	6.97487	7.24198	7.2844	7.24027	6.84707	7.37971	5.9737	6.58763	6.36264	5.39603	6.65732	7.02012	5.81877	6.55749	6.29443	6.86478	6.74903	7.20719	6.98152	7.27107	7.47007	6.68184	6.77326	7.33008
chr4	9158395	9158755	pk59427	7.20508e-05	0.397913	0.898427	2.16385	0.501966	1.23543	1.94989	0.466011	1.67265	2.1064	0.507668	1.55787	1.56851	0.394891	0.960625	2.035	0.363355	0.906937	1.64633	0.27514	1.26718	1.47143	0.430791	0.312175	2.24649	0.324428	0.414692	1.62963	0.444695	1.4467	2.13571
chr4	9380870	9381730	pk59431	9.08626e-06	4.10121	4.14272	4.14016	3.11241	2.91853	3.05416	3.83824	4.51749	4.12399	3.81821	1.68905	4.01809	3.98177	4.00009	4.11662	3.62254	4.07579	2.14196	3.17547	3.17939	3.07245	4.4159	3.30316	3.68233	2.41492	3.30826	3.76029	4.10347	3.46942	3.4186
chr4	9495445	9495930	pk59432	4.86159e-05	2.17071	0.808208	1.92374	2.43996	2.1722	2.06523	1.82647	2.1291	1.08521	2.71936	2.58203	2.60593	1.67364	2.10052	2.3533	1.94426	2.25641	2.22979	0.732451	1.3198	1.36108	2.10732	1.50012	1.65421	1.69933	2.21324	1.64586	1.78021	1.70023	2.83199
chr4	9522870	9523255	pk59433	1.7954e-05	1.25194	2.0142	1.6971	0.798901	1.25295	2.14676	1.5967	0.807839	1.96634	1.68104	0.753901	1.2422	1.24677	2.10584	1.21236	1.57091	1.66796	1.29198	1.65595	1.48577	1.53063	2.45826	1.10749	1.42274	1.63768	0.708424	1.84494	1.74302	1.66329	1.81713
chr4	9531895	9532930	pk59434	1e-12	6.40433	6.07488	6.22192	6.2522	5.86781	6.19336	6.38944	6.18285	6.35757	6.43215	6.42266	5.97301	5.19111	6.27187	5.58016	5.41664	5.81072	5.02232	5.13874	5.83888	4.77789	5.9656	5.88706	5.84945	4.98877	5.74907	5.83128	5.68466	5.42041	4.64611
chr4	9595370	9596030	pk59437	2.04787e-05	4.23456	2.80738	3.19622	3.64793	2.90153	3.17048	4.2524	3.3747	2.29666	3.91335	2.96512	3.29674	3.83994	2.25207	2.07995	3.4864	2.92337	3.0853	3.12149	2.66498	1.79118	4.26727	2.39039	3.94278	3.13885	3.0646	1.56332	3.89614	2.92926	1.98961
chr4	9603920	9604530	pk59439	1.73478e-06	3.50114	3.42383	3.4247	2.85059	3.99869	4.30454	3.27369	3.52741	2.80063	3.16547	3.85442	2.85393	3.49096	3.24841	4.34316	3.22658	3.62559	2.89503	2.93774	3.09129	2.38797	3.82379	3.1389	2.98685	1.79715	3.10846	2.44644	2.68073	2.40666	3.96735
chr4	9659645	9660080	pk59441	2.03243e-05	2.50038	1.69456	2.21216	0.996056	2.1492	2.62974	2.79352	2.10427	2.92232	2.27545	1.98164	1.7626	2.58992	1.77744	1.39269	2.67319	2.23444	0.891317	1.71207	1.66966	2.01252	0.903751	2.05542	1.34025	0.766071	2.19023	0.982195	2.26702	1.45516	1.25704
chr4	9691220	9692080	pk59442	1e-12	6.27868	5.81118	6.21404	6.48748	6.15703	6.73861	6.61789	6.48898	5.96936	6.3618	6.2984	5.98852	5.87336	6.24486	6.50676	6.15957	6.02266	5.96598	5.94355	6.33706	5.83982	6.24637	6.01044	5.86617	6.48503	6.60769	6.36713	6.52487	6.6597	6.00622
chr4	9695845	9696430	pk59443	2.6712e-05	0.994366	2.85376	3.12656	1.14133	2.12629	1.96858	2.1249	2.56709	2.93409	2.22664	1.68425	2.3658	2.26088	2.19682	2.20886	2.30586	2.23966	2.32914	1.67799	2.3085	1.65941	2.60574	2.28186	2.9024	0.890616	2.00223	1.46993	1.65561	2.29326	2.20826
chr4	9703320	9703805	pk59444	2.10963e-05	2.36244	2.19429	2.28393	2.77899	1.66415	2.26808	1.80412	2.3348	2.42272	2.92	2.3749	2.01174	2.80262	1.81315	2.16134	1.79836	1.91711	2.42374	2.04533	2.28748	2.22191	2.44919	2.37132	2.62366	1.51313	2.76136	2.87218	2.48622	2.74049	3.05427
chr4	9762995	9763480	pk59447	9.84793e-05	2.08633	1.64389	1.84163	2.0208	1.94632	0.926422	0.905373	1.59927	1.66618	2.0341	1.50142	2.34941	1.77857	1.33804	2.02954	1.70938	1.94138	2.14378	2.49548	1.44937	1.66707	1.85839	1.87889	1.57066	1.25607	1.98442	1.56265	2.05577	0.836521	2.90529
chr4	9791195	9791755	pk59453	1.22159e-05	3.3962	2.10861	3.31903	3.38713	2.84591	3.51709	3.05205	2.92189	3.30134	2.14297	2.76866	3.95692	3.45883	3.30496	3.99221	2.74014	3.20182	2.91466	1.78387	2.0791	1.95766	3.50455	2.34698	2.8771	2.82736	2.64029	2.10325	2.86318	2.87281	3.14968
chr4	9811820	9812180	pk59454	6.36668e-05	1.83908	1.54515	1.73579	1.47425	1.98001	1.44122	1.40925	0.8487	1.55385	2.71009	1.39636	2.04986	2.20851	1.91242	1.63208	1.22939	1.95733	2.0344	1.42545	0.649242	1.56746	1.34666	1.89438	1.46248	0.651668	1.71726	1.17448	1.59306	1.86066	1.05965
chr4	9848995	9849755	pk59459	4.22169e-06	4.72861	3.96366	4.29402	4.23695	3.64936	3.3726	4.03637	2.86811	4.39882	3.87031	4.07829	4.24448	4.61304	3.54952	4.06439	3.44868	3.87939	3.47586	4.29769	2.83937	2.91062	4.04086	3.98158	3.63506	3.23276	3.85162	3.39796	2.66811	3.2299	3.48817
chr4	9875420	9876105	pk59461	1e-12	4.88544	4.63166	4.84136	4.46255	4.95414	4.91774	4.80315	5.0247	3.62416	4.48475	4.16246	3.68929	3.92281	4.80921	4.49081	4.16417	4.26276	4.53572	4.56114	4.4833	4.53129	5.20627	4.61484	3.79313	5.11817	3.99666	4.42116	4.24249	4.43414	2.63581
chr4	9890970	9891355	pk59462	8.81692e-05	0.481669	1.32191	0.505081	1.23065	1.05761	1.80353	1.3994	1.24532	1.30562	1.24046	0.537992	1.80724	1.9812	1.01135	1.93105	1.20637	0.960426	1.66214	1.04701	1.29982	1.49382	0.512009	0.403342	0.572203	2.07897	1.08412	0.925998	1.54931	0.490405	1.59647
chr4	9894770	9895430	pk59463	1.62253e-05	2.51363	3.31564	3.38132	2.21088	3.30084	3.17371	3.95876	2.83636	2.75954	2.98332	3.73417	3.65663	2.15997	3.20896	3.13781	3.00987	2.72777	2.9796	2.42648	2.88109	3.41792	3.22246	3.02396	3.43113	3.41657	2.9597	3.31193	3.05196	3.48855	3.23137
chr4	9898645	9899005	pk59465	3.12808e-05	1.38961	1.79218	2.14312	1.58173	2.08236	1.54751	2.10157	1.83455	1.66414	2.20296	1.91758	1.69921	1.38414	2.24791	1.34777	1.32746	2.16639	1.64841	1.7881	1.61882	1.6655	2.93585	1.87534	0.942565	1.45457	1.97988	0.937582	1.47494	2.10408	1.98269
chr4	9900545	9901005	pk59466	2.5183e-05	2.2831	2.23999	2.81197	2.22739	1.57116	3.08759	2.72299	2.58457	3.17979	2.03659	2.12112	1.23831	2.9856	1.51341	2.57313	2.63834	1.44942	1.0324	2.69832	2.08689	1.46079	2.73297	1.77223	1.14009	2.61523	2.78681	1.76211	1.66555	1.99707	1.44093
chr4	9924295	9925030	pk59467	2.20658e-05	3.42407	3.05959	3.43018	2.17208	2.6272	2.87601	3.9234	3.44488	2.72127	3.21367	2.80236	2.56424	3.55453	2.5454	3.92724	2.7716	3.07563	2.94615	2.2756	3.02434	2.71335	2.9754	2.99298	3.66973	2.6552	3.40207	3.27687	2.76105	3.20903	1.96038
chr4	9927370	9927780	pk59468	4.86815e-05	2.30625	1.90217	2.12428	2.32562	1.91853	2.12454	2.79652	1.56273	2.09487	2.18394	1.69522	1.66579	2.29823	0.736633	1.30721	2.58542	1.91446	0.798627	1.4853	1.21098	1.25077	2.39417	1.56568	2.15359	0.974665	0.790755	0.883727	1.43736	0.781918	1.95279
chr4	9933820	9934405	pk59469	4.22781e-06	3.75331	3.38809	4.14607	2.97587	4.42787	3.07176	3.49423	3.64609	3.11081	3.82786	4.03563	3.60143	4.19561	3.78377	3.73785	3.56398	3.47738	3.43935	3.50857	3.42168	3.63018	4.05984	3.51951	4.09999	4.15633	3.21965	3.23348	2.63475	3.85285	2.94826
chr4	9936845	9937505	pk59471	1.23505e-05	2.68107	2.19451	3.22521	3.6725	2.68281	2.9377	2.88397	3.40326	4.0677	3.50094	3.43684	3.32805	2.9232	3.39234	3.24995	3.03394	2.50581	2.24922	3.33672	2.90337	2.7665	3.03456	2.87213	3.8921	3.67023	2.86357	3.80187	3.39039	3.90373	3.46747
chr4	9970370	9971055	pk59474	1.25037e-05	3.7644	3.5984	3.17046	3.61863	3.43552	2.87661	4.11573	2.62084	2.71969	2.17508	3.06492	3.12081	3.26303	3.48218	2.68489	2.21355	3.0793	1.39889	2.87576	1.92316	2.46352	2.85412	2.07422	3.68301	4.29162	2.35398	3.6686	2.75956	3.90898	2.95766
chr4	9988395	9988855	pk59475	9.01132e-05	3.16283	0.938892	1.65207	2.85178	2.31048	2.79895	1.74027	1.19854	2.54664	2.26965	1.95339	1.2759	2.75319	2.36331	1.94665	2.56546	1.86057	3.00841	2.49661	2.34739	2.69526	2.52799	2.32044	1.80192	2.79721	2.81078	1.79307	1.10216	2.02461	2.2587
chr4	9990170	9990680	pk59476	5.63463e-06	3.28506	3.54691	3.64002	3.63895	4.02419	3.6746	2.88423	3.44466	3.43324	4.01923	2.03868	3.85455	3.76364	3.60661	3.30156	3.78098	3.42355	3.98743	3.8291	3.95388	3.77133	3.66609	2.79459	4.19272	3.91438	3.52639	4.52699	4.19186	4.44463	4.13265
chr4	9995970	9996705	pk59478	1.56081e-05	3.25973	3.0495	3.86748	3.5065	3.89794	3.22448	3.57532	3.04238	2.36923	2.70191	1.5816	3.71499	2.94336	4.04836	3.86891	3.65993	3.44793	3.73073	3.75597	3.39318	3.46708	3.76384	3.06662	3.48488	3.40115	2.03612	3.66125	3.31701	2.41705	2.08614
chr4	10006145	10006730	pk59480	4.53027e-06	3.73456	3.85768	4.18199	4.23904	3.03373	3.96708	4.43983	3.72474	3.2438	3.71491	3.54628	3.80919	3.58025	2.94219	3.95386	3.02999	3.30913	3.59226	3.83604	2.78897	2.74123	4.1002	3.97041	4.39344	3.60529	3.72306	2.32558	3.4982	2.66145	2.22843
chr4	10013745	10014080	pk59484	5.03838e-05	1.17796	1.27243	1.96677	1.82572	1.17901	0.674233	0.654379	1.38374	1.92637	0.700931	2.42733	0.762885	1.3955	0.547043	0.552293	0.539612	0.511499	1.4487	1.60936	1.04331	2.01237	1.23719	1.40698	1.99093	1.96226	0.597029	2.13811	2.67065	1.92753	2.72427
chr4	10018695	10019455	pk59486	1e-12	6.19718	6.31921	6.08788	6.09922	6.18413	5.92391	5.63261	5.56841	6.03326	5.68997	6.20368	5.76263	5.81303	5.82388	5.8623	6.18198	6.01756	5.57982	6.35803	6.67639	6.04168	6.20813	6.01809	5.19144	6.29307	6.12191	6.12076	6.53147	5.46829	6.12155
chr4	10020945	10021280	pk59487	2.20658e-05	2.97848	3.38469	2.80425	3.42372	2.73009	2.98756	3.41061	3.2094	3.67593	3.20045	3.57332	3.23557	3.90466	3.27882	2.35779	3.79491	3.59412	3.16205	3.68683	3.41446	3.61347	3.39074	3.72135	3.16189	3.04492	3.24326	2.85749	3.43662	3.2197	4.12837
chr4	10023070	10023355	pk59488	3.90697e-05	3.0366	2.74165	1.37352	2.87784	3.44703	3.40216	3.14514	2.57135	3.00617	3.65613	2.88761	3.06084	2.92722	3.6036	3.14279	2.83209	2.6515	1.92795	2.35596	2.97796	2.42659	2.67177	3.35499	2.70452	2.90163	2.75783	2.84652	2.39439	3.32758	2.89049
chr4	10023545	10024255	pk59489	1e-12	5.57209	5.68411	5.27266	5.19855	5.92239	5.39211	5.68298	5.27636	5.75524	5.88691	5.57008	5.89815	5.7546	5.85571	5.82242	5.60249	5.53796	5.71533	4.66327	5.60215	5.14806	5.77809	5.5607	4.9404	4.47315	5.71051	4.87185	5.19384	5.1093	4.91815
chr4	10024245	10024680	pk59490	2.9685e-06	4.13224	3.72464	3.9192	4.05736	3.60706	3.73218	4.38472	4.30765	3.49566	3.9967	4.65338	4.81302	3.59438	3.14187	4.04709	3.83325	4.11218	4.10379	4.29985	4.14087	3.41612	4.35884	3.70817	4.25164	3.49712	4.13824	3.02415	3.49803	3.55466	3.32034
chr4	10033095	10033755	pk59494	1.08014e-05	4.25892	3.87896	3.4487	3.89813	2.10683	3.07273	4.13076	3.74895	2.93484	4.14928	4.166	3.47393	3.99324	3.9041	3.67528	3.63566	3.94711	2.7282	4.09312	3.73333	3.75436	3.87275	4.03449	3.2489	4.1209	3.67121	3.36111	2.23029	3.56736	3.43904
chr4	10044570	10045080	pk59497	1.9116e-05	2.15655	2.74173	1.64065	2.2473	2.30327	1.7664	2.15812	1.82277	2.14496	2.43971	2.59931	3.14859	3.45188	2.47252	1.93738	2.45417	2.38506	2.04891	2.40514	2.44374	1.47839	2.64235	0.891629	2.94232	2.11059	1.62294	1.15549	1.08694	2.18052	2.78176
chr4	10063395	10064105	pk59501	8.4491e-06	3.29575	3.85721	3.2841	3.32233	3.38546	3.75704	2.94647	3.3501	3.46419	3.5633	3.40045	3.7532	3.3735	3.88552	3.95377	2.88279	3.60702	3.95392	3.44743	2.75452	2.7062	3.30853	2.72382	3.03729	3.05647	3.43923	3.69764	2.56615	3.41498	3.71874
chr4	10077570	10078405	pk59505	1e-12	5.2005	5.53375	5.73196	4.84098	5.5889	5.12158	5.19635	4.87545	4.5314	4.81233	5.53047	5.19092	4.68543	5.36378	4.99031	4.74903	4.57732	4.46891	4.28985	3.73999	4.2179	4.9826	4.67815	4.33546	2.87457	4.15751	2.10916	3.29644	3.76941	4.85076
chr4	10095270	10095630	pk59507	1.85778e-05	2.12853	3.26569	2.46936	2.39226	2.40273	1.97271	2.70791	1.15887	2.11388	2.0272	2.11139	2.86117	2.2644	2.81595	2.82976	1.70583	1.98189	1.83262	2.07821	2.20067	2.13376	2.81798	2.47974	1.48233	1.42024	2.44616	1.47483	1.39238	1.01315	1.86364
chr4	10095520	10095980	pk59508	8.17306e-06	3.06076	3.13263	4.13475	3.39474	3.258	3.94099	3.04026	2.88393	3.53779	3.29751	2.56219	4.22546	3.4159	3.33361	3.63104	3.45981	3.22919	3.50336	3.46484	2.92077	3.70151	3.26785	3.28884	2.83933	2.18938	2.88247	2.65417	3.09701	2.86024	2.79007
chr4	10095945	10096880	pk59509	1e-12	5.98022	5.99386	5.87532	5.7393	5.83154	6.04747	6.07868	5.89048	6.12219	6.00907	5.79871	6.06556	6.27079	6.02959	6.28122	5.88626	5.57718	6.06123	5.49514	5.40596	5.69698	5.84279	5.48691	5.2985	5.05002	5.70705	5.72286	5.71361	5.42418	6.42302
chr4	10100645	10101330	pk59511	1e-12	4.0474	4.61292	5.34713	4.07456	4.7979	3.51027	4.4259	4.40862	4.6102	4.5872	4.84066	4.30741	3.6807	4.78955	4.38424	3.7885	4.59857	4.73458	4.68287	3.41777	4.43568	4.59994	4.10004	3.96376	3.71121	4.66845	3.53679	4.82642	4.14424	4.03754
chr4	10106370	10107005	pk59512	2.96238e-06	5.05077	4.10192	4.28662	4.27113	3.81449	5.13605	4.55654	4.23012	4.57415	4.36247	4.10863	4.50719	4.55952	4.2408	4.15743	4.99827	3.18063	4.53003	4.2535	3.21721	4.23561	3.93284	2.99047	3.38723	3.13245	3.71884	4.23068	4.12441	3.77193	5.08111
chr4	10115845	10116130	pk59513	4.34566e-05	3.08457	2.77482	3.45093	3.52596	3.52814	3.24595	2.92968	2.73726	3.77205	3.82117	3.04321	3.23146	3.65749	2.9964	3.58881	3.73503	2.5485	3.7474	3.85318	3.344	3.48463	2.51086	3.08668	3.39856	3.2811	3.50499	3.84453	3.60575	3.11464	2.82549
chr4	10116195	10117380	pk59514	1e-12	6.54257	6.65481	6.73974	6.62211	6.41192	6.15691	6.87927	6.75765	6.40807	6.82124	6.52795	6.55653	6.35361	6.55393	6.57437	7.03805	6.40429	6.97105	7.32023	7.37838	7.13804	6.23968	6.72425	6.96011	7.38872	7.95914	7.18839	6.90374	7.17435	7.11077
chr4	10124195	10124805	pk59515	1.29984e-05	2.5199	3.52966	2.84409	2.8149	3.31618	2.76239	2.71153	3.10665	2.60005	3.098	2.82677	3.60048	3.14797	2.14	3.31109	2.66848	3.12467	1.86486	2.04808	2.31055	2.49696	3.56143	2.5203	1.76041	2.02385	2.56671	2.45531	2.9076	2.04929	2.5349
chr4	10129620	10130355	pk59516	1e-12	3.47074	4.02441	4.19302	4.36219	5.2275	4.3608	4.35758	4.65554	4.60241	4.75796	5.41594	4.60417	5.03853	5.16617	5.15867	4.52036	5.2541	4.12012	3.68952	4.39926	3.61712	5.73676	5.25452	4.33705	4.09542	4.33773	4.79714	5.0365	4.69336	5.03087
chr4	10157470	10158105	pk59518	2.81447e-06	3.04675	3.76532	4.1964	3.71052	3.75088	3.54875	3.38281	4.00164	4.12761	3.13978	4.47565	3.59541	4.41279	3.7795	3.66747	3.55877	3.24161	3.33733	2.85397	3.77974	2.62753	3.26569	3.44971	4.23031	2.69447	3.66317	3.35222	3.4162	2.95642	4.34668
chr4	10180920	10181705	pk59523	4.07982e-06	4.25879	4.61013	4.74924	3.9091	5.04252	4.73235	4.56754	3.74613	4.65708	2.917	4.0687	4.31014	3.52455	4.90307	4.70455	3.64918	4.62961	4.06286	3.10224	3.92439	3.16233	3.96537	3.9383	4.27517	2.76957	3.19124	2.45474	3.16962	3.73316	4.58759
chr4	10186470	10186955	pk59524	4.10567e-06	2.57439	1.96862	2.51269	2.39913	2.4443	3.1669	3.38141	2.42156	2.51365	3.43197	1.86122	2.91238	3.43495	2.99732	3.48761	3.26923	2.72519	2.50685	2.10924	1.55982	2.64427	3.18629	2.4476	1.94357	1.32538	2.85298	1.93407	1.23967	1.74716	2.43181
chr4	10192120	10192755	pk59525	4.21539e-06	3.8776	3.9319	3.59145	3.67787	4.53536	4.12236	4.75176	4.22142	3.60321	4.34621	3.42152	3.78652	4.35268	4.11783	4.6293	2.59793	3.78575	4.14587	2.45986	2.6095	2.67894	3.70254	4.21118	4.53497	4.04552	3.79994	3.2912	4.11207	3.84465	3.88525
chr4	10201670	10202180	pk59526	5.04626e-05	2.93433	1.43934	2.04418	1.79148	2.29654	2.19357	2.47789	2.26082	3.71031	3.08503	2.93613	3.02925	2.83905	2.22123	2.58846	2.06044	2.58169	1.0299	1.08843	1.41649	2.27989	1.64129	2.07001	1.7777	2.10193	1.02018	1.76874	2.09662	1.81459	2.53139
chr4	10224920	10225480	pk59527	1.2049e-05	0.954109	3.3281	3.6872	1.12676	3.30034	2.21438	1.06742	3.35419	3.64446	1.13615	3.09214	3.32854	0.949044	3.27257	2.91718	0.895984	3.10319	2.22819	0.74495	2.75245	2.16938	1.00899	3.25791	3.76024	0.829863	2.03413	1.76956	1.0321	2.0153	1.45296
chr4	10245345	10246230	pk59528	1e-12	5.09923	4.86901	5.10486	4.55114	5.30381	5.13133	5.37674	4.92692	4.9636	5.48475	5.28273	4.86236	5.36721	5.3863	5.18002	4.95984	5.05935	4.87796	4.69342	4.73065	4.99987	5.26356	5.21759	5.21888	4.03517	4.68422	3.76473	4.66221	4.65525	3.84717
chr4	10339420	10339880	pk59534	2.04664e-05	0.992301	2.96595	1.03064	1.14918	2.76148	3.20491	1.43584	3.19816	2.35231	1.80451	3.49635	2.58815	1.56606	2.76957	3.16183	0.939988	1.99841	2.35981	1.31787	2.09741	2.28235	2.38564	2.41405	2.94685	1.80618	2.34238	1.76939	2.09844	2.57654	1.45062
chr4	10347595	10348255	pk59535	1e-12	2.8362	4.68163	4.44957	4.54977	4.16169	3.96173	4.56458	4.21055	4.01585	4.33573	3.94762	3.98709	4.24931	4.20442	3.12372	4.13244	4.2185	3.88328	2.1562	3.98004	3.21542	4.56597	4.24014	3.74231	2.30537	3.54929	2.39652	2.98635	3.12174	3.49761
chr4	10380595	10381180	pk59538	1.76653e-05	3.66364	3.07944	3.20697	3.83656	3.21029	2.72893	3.25314	2.47066	2.90734	2.46316	2.5058	2.96107	3.47864	2.41022	2.27935	2.39195	2.56478	2.04689	2.38324	2.51816	2.19764	1.8485	2.68973	3.14364	1.61071	1.81229	2.21906	1.87986	2.51368	2.49142
chr4	10456620	10457730	pk59541	1e-12	5.75734	5.64441	5.94975	5.96882	5.90339	5.98942	6.58363	6.22178	5.83843	6.47129	6.22019	6.18676	6.52941	6.02995	6.41774	6.08029	5.32033	6.6309	6.45468	5.84113	6.24768	6.08027	5.75004	6.30299	6.39714	6.65116	6.63431	6.9808	5.81923	6.46586
chr4	10461045	10461830	pk59542	1e-12	5.28779	5.15533	5.62438	5.95492	5.4488	5.17479	5.21622	5.6067	4.95386	5.05713	5.14942	5.19136	5.3831	5.4729	5.1355	4.90225	5.17606	4.60992	4.96593	5.15915	4.6076	5.07169	4.99145	4.90989	5.49117	4.89242	5.20592	5.56288	5.43465	5.58207
chr4	10505995	10506430	pk59544	3.42235e-05	0.854169	0.770395	1.89427	2.79127	2.59636	2.36448	0.942351	2.09948	2.18363	3.00921	2.29921	2.22825	1.42551	1.59022	1.38696	1.75747	1.99402	1.8894	2.25396	1.28736	1.5355	2.35934	2.1615	2.06357	1.66992	0.875885	2.05353	1.52144	2.79772	1.2497
chr4	10537995	10538330	pk59547	5.84431e-05	0.735506	1.39655	1.96693	0.869448	1.37824	1.55217	1.09671	1.40781	0.547996	1.16523	1.66523	0.951208	0.983302	0.944531	0.951805	0.692293	1.53738	1.24029	1.27746	0.358909	0.376976	0.449881	1.20994	1.37905	1.3784	1.01446	0.501528	0.461687	1.39599	1.51071
chr4	10548645	10549105	pk59549	1.4362e-05	3.01723	3.0416	2.13389	1.89107	2.51339	1.85136	2.56616	2.35418	3.06304	3.5244	1.19595	2.84129	3.30195	2.65806	2.56458	2.28843	2.6634	2.12865	1.77183	2.61625	1.93877	2.46972	2.15278	1.87693	0.984196	2.78785	2.30496	1.17377	2.95981	2.35051
chr4	10549695	10550155	pk59550	7.03283e-05	1.44208	1.98486	2.45667	2.25723	1.84274	0.98178	0.959181	2.27874	1.97528	2.90668	0.950029	2.57624	1.83459	1.93594	2.0871	1.37717	1.99725	2.45097	1.84356	1.30032	2.44149	1.91614	2.05353	0.996716	1.96341	1.47382	1.62114	2.51476	2.52017	1.26175
chr4	10553720	10554455	pk59552	1.67392e-05	3.54487	2.99108	3.55285	2.90038	3.75596	3.84082	3.42519	4.15259	4.20995	2.54449	3.18247	2.46287	2.85866	3.45019	3.95849	3.26917	3.34304	2.94036	2.80355	3.42776	2.81844	3.93213	4.00778	4.09844	2.96276	3.44029	4.14804	3.13718	2.4538	3.34444
chr4	10554620	10555130	pk59553	2.6113e-05	3.0064	3.83489	3.08481	2.84429	2.67876	2.79116	3.00072	3.13738	3.47304	3.12864	2.97886	2.6801	1.82837	2.46722	2.72772	2.44863	3.41302	3.07827	2.43612	2.775	1.71134	3.37376	3.06994	3.58594	2.46568	2.27991	2.48327	1.36621	3.37516	1.83044
chr4	10565195	10565605	pk59554	9.8308e-05	1.09344	0.986947	1.35709	2.04338	1.09442	1.23912	1.95504	1.73303	1.34703	1.28075	1.19616	2.69323	1.08841	1.59025	0.492203	1.71256	1.37	0.537013	1.38573	1.33733	1.38146	1.72548	1.31743	1.25949	1.34208	0.530738	0.605058	0.559763	0.523698	0.811955
chr4	10583920	10584505	pk59558	1e-12	4.07366	3.99487	4.37941	4.20427	3.4269	3.62706	4.43812	3.72164	3.48756	4.79754	4.69767	3.80117	4.61372	4.31783	3.80614	4.70016	4.06243	3.83595	3.9195	3.55069	3.32584	3.63005	3.96576	3.76812	2.48599	3.17084	2.84143	4.061	2.58326	5.00191
chr4	10598770	10599205	pk59559	5.97327e-05	0.844211	2.07194	2.17198	2.04454	1.41193	1.57194	1.96124	2.06453	1.02436	1.61781	1.94475	1.04663	1.80086	2.04039	2.05187	2.02419	1.6763	2.29579	0.695417	1.47031	1.97692	2.43823	2.22661	2.35568	1.92988	0.864628	2.01964	2.22568	1.8287	2.54792
chr4	10635045	10635605	pk59565	2.10963e-05	1.62616	2.84839	2.65261	2.28262	2.02881	3.227	2.19314	2.63778	2.1823	1.85582	2.34574	2.43883	2.02012	2.50371	2.89455	1.5552	3.18939	2.85564	2.0158	0.94827	2.19321	2.42137	2.11114	1.82995	2.14278	2.83657	1.82102	1.7231	1.64573	2.81897
chr4	10640345	10641055	pk59566	1e-12	6.2447	5.99801	6.1306	6.22365	6.07567	6.08069	6.243	5.87874	5.85353	6.28966	6.09773	6.53597	6.24637	6.43791	6.62207	5.50215	6.15535	5.551	5.5352	5.61226	3.8227	5.91703	5.82019	5.2441	4.65193	5.06138	5.14095	5.51236	5.38406	3.63261
chr4	10684520	10685130	pk59570	1.51768e-05	3.30857	2.77261	3.31322	3.0719	3.065	2.75087	3.18069	3.09821	3.20639	3.0895	3.5068	3.69002	2.74976	3.84128	3.15813	2.1056	2.3404	1.84381	2.40003	2.739	1.13535	2.28056	2.12938	2.01511	2.00549	2.23855	2.23915	2.31702	2.21957	2.51809
chr4	10689795	10690555	pk59571	1.51768e-05	3.14989	3.65254	3.71888	3.48799	2.68957	3.20772	3.15139	3.29327	3.63289	3.01744	3.34609	3.69464	3.32165	3.39792	3.79546	2.58613	2.51255	3.56875	2.93326	2.90939	2.23119	3.8735	3.40738	3.56483	2.91682	2.42605	2.64047	3.48572	2.56955	3.65202
chr4	10701620	10702080	pk59572	2.10963e-05	1.31751	2.12513	2.04502	3.25038	1.57806	1.47358	3.29836	1.81188	2.695	2.59018	2.13172	1.92512	3.21359	2.46602	2.86012	2.0612	2.37827	2.82006	2.71157	3.10654	1.22018	2.06321	2.07072	2.40009	1.42663	2.02417	1.48736	1.67357	1.01677	1.88688
chr4	10706295	10706705	pk59573	2.03243e-05	2.79294	2.32517	2.45121	1.76263	1.95352	2.47946	1.41856	2.39602	1.85143	2.5435	2.09534	1.88915	1.54886	2.52809	2.72608	1.87229	2.70319	2.17031	1.5068	1.77787	1.82767	2.79693	1.38853	1.74947	1.78323	1.58779	2.17335	1.87044	1.97423	2.92735
chr4	10803770	10804405	pk59578	1e-12	5.83246	5.36719	5.50581	5.54936	5.75902	5.30472	5.30096	5.45169	5.59835	5.66557	5.09004	5.35891	5.43866	5.06707	5.33099	5.20786	5.36658	4.37353	4.5581	4.71553	4.42107	5.61126	5.09943	4.88739	4.25267	4.2271	4.65245	3.98434	4.19864	4.62629
chr4	10832720	10833380	pk59579	1.98239e-05	2.24815	3.15611	2.76763	2.52838	3.29079	2.04762	2.43044	2.5518	3.26801	2.10486	2.99787	2.23955	2.80413	3.11787	1.79019	3.0968	2.09054	3.44222	2.55125	2.04797	2.10543	3.12784	2.93503	3.52439	4.12202	3.07735	2.49916	3.91038	3.05456	3.80151
chr4	10944320	10944730	pk59586	6.92994e-05	1.90022	1.97753	0.648107	0.731088	1.59964	1.95769	1.7456	1.84475	2.26592	1.3927	2.04769	1.49476	1.59197	1.69565	1.84509	1.34733	1.09669	1.64815	0.493651	0.832416	0.565055	1.97927	1.56731	0.724246	0.544785	2.3873	0.719788	1.69897	1.61861	0.944342
chr4	10948970	10949680	pk59587	7.5959e-05	2.64772	2.78127	3.32262	3.08162	1.24159	3.24642	3.54027	2.83843	2.59639	2.49435	2.82554	1.53355	3.15002	2.89315	3.31469	3.58343	1.13389	3.05035	2.29636	2.00776	1.67664	2.74327	3.24202	3.17745	2.65734	2.24768	2.24906	3.0198	3.00777	3.43892
chr4	10954595	10955280	pk59589	1e-12	5.81502	5.22603	5.67015	5.36305	5.61195	5.61412	5.8026	5.75638	5.61896	5.95578	5.74808	5.83225	5.57455	5.57926	5.99249	5.46598	5.33971	4.74485	4.53774	4.25519	4.34234	5.99069	5.54907	5.13707	3.68842	4.62571	3.56967	4.22605	3.93419	5.05995
chr4	10977470	10977905	pk59593	2.06526e-05	2.33265	2.27509	2.52003	1.6966	2.05928	1.896	2.0549	1.71396	3.66106	2.15565	2.6189	1.5161	2.32462	2.37429	1.84035	2.11454	2.05101	1.94868	0.745132	0.809362	2.50329	1.97127	1.98541	1.68347	0.812579	2.24595	2.29199	1.58134	1.50745	2.12484
chr4	10984195	10984605	pk59595	4.09705e-05	1.646	1.50939	2.33903	1.63047	1.99872	2.03395	2.57645	2.27729	2.36686	3.26219	2.29856	2.57863	0.843463	2.07174	1.38261	1.75479	2.59792	1.88721	1.19387	1.6616	1.86739	2.07756	2.52309	2.53414	1.04524	0.86926	1.32228	1.51766	0.859758	1.24491
chr4	11073620	11074180	pk59601	5.4747e-06	2.99356	3.08849	3.91693	3.91634	3.88958	3.85186	4.13098	3.94673	4.14967	4.1553	3.83981	4.13779	3.8768	3.45821	3.86264	3.18818	3.67738	2.81085	2.60421	3.43539	2.70403	3.31609	4.09843	2.28717	1.84069	3.26281	2.27604	3.45964	3.42385	2.15738
chr4	11132220	11132955	pk59612	9.48047e-05	2.94515	2.0908	2.32142	2.82264	2.5312	1.26957	3.0569	2.9733	2.64616	1.92987	1.82402	2.85817	3.02128	2.77157	2.33818	3.00445	2.7679	2.15089	2.49682	1.0164	2.11795	2.74068	2.84931	2.66589	2.44121	2.57597	1.28134	2.52608	2.67398	1.61396
chr4	11284395	11284880	pk59618	8.5075e-05	1.40396	1.94049	1.66794	2.03268	1.79911	2.31179	2.26655	2.05251	2.61238	1.84496	2.38018	1.71605	1.14636	2.2644	2.3792	0.800148	1.66785	1.44659	1.6754	1.63305	1.68006	1.46428	1.61182	2.34192	1.78705	1.83489	2.00799	0.896962	1.81874	1.20892
chr4	11286570	11287230	pk59619	9.69302e-05	2.53857	2.36105	1.75698	3.07225	2.26596	2.78015	2.59376	1.94543	2.47471	2.84913	2.94261	2.52233	3.11064	2.57735	2.59058	2.44343	1.78026	2.47148	2.08395	1.54402	2.5041	1.77295	2.18127	2.67561	1.92287	2.45394	1.90343	2.79023	2.43429	3.59641
chr4	11341495	11342155	pk59625	2.04787e-05	3.06358	3.89886	3.0407	2.74831	2.85371	2.85065	3.27956	3.19979	3.03564	3.41472	3.35332	3.36906	3.39472	3.23694	2.04262	2.95559	3.28079	1.38105	2.11204	2.50845	2.44434	3.51327	3.32513	2.8856	2.38867	1.67258	2.11172	3.83308	3.27602	3.54441
chr4	11348570	11349130	pk59627	1e-12	3.29428	4.2612	4.12468	3.74901	3.91637	3.58656	4.16073	4.25951	2.96742	3.17934	4.36505	3.36207	3.70351	4.13866	4.05634	3.85057	4.19978	4.1727	2.56853	3.37633	3.11331	4.36238	3.82983	4.13537	3.92419	3.44665	2.97326	3.8799	4.17559	2.32254
chr4	11349620	11349930	pk59628	9.86805e-05	1.6833	1.67413	0.906851	1.30636	1.68461	1.2746	1.24387	1.76566	2.45109	0.662321	1.45948	1.41553	2.05495	1.08207	2.36753	1.07111	0.496641	1.1675	1.11452	1.64883	0.502106	1.18373	1.1822	1.29504	0.772099	1.15656	0.646135	1.43197	1.70443	0.856123
chr4	11428420	11429505	pk59640	1.25336e-06	4.81337	4.73296	4.9893	5.06872	5.02717	5.07942	3.9514	4.69743	5.20177	5.25725	4.84975	5.13227	5.5218	4.8117	5.34736	4.74979	5.1756	4.94408	5.17981	4.98379	4.63614	4.78192	4.99572	4.95181	3.97173	4.67409	4.36313	4.31558	4.81243	4.45838
chr4	11439745	11440305	pk59641	1e-12	4.08864	4.31746	4.4883	4.41797	4.20012	4.07991	4.45303	4.51048	3.86389	4.24155	4.31473	4.59027	4.62769	4.37481	4.34968	3.4928	4.33651	2.95633	3.63885	3.69401	2.95278	3.81123	4.38567	4.19606	3.27436	3.75351	4.03083	3.29023	3.16468	2.42696
chr4	11471645	11472055	pk59642	2.4218e-05	2.58561	2.69325	1.68235	2.28692	2.3399	3.23187	2.19729	2.6423	1.64609	1.22951	2.5008	2.4434	2.33038	2.80102	2.52086	2.48944	1.88851	2.651	2.01927	2.66084	1.90195	2.67816	3.27062	3.08267	1.4789	2.63269	1.20494	1.1351	2.3634	1.52303
chr4	11477370	11477730	pk59645	9.47293e-05	1.18037	1.55613	0.826402	0.65763	1.00109	0.277167	1.12134	0.297378	1.01835	0.957863	0.88095	1.51818	0.210741	0.746403	0.753362	0.736584	1.06649	1.96395	1.21039	0.157401	0.173281	1.24469	1.01772	0.28603	0.44687	0.225419	0.931833	0.247794	0.220004	0.444074
chr4	11480570	11481180	pk59646	1e-12	4.97405	5.10598	5.79214	5.05743	4.90955	5.06617	5.145	3.86677	3.99689	4.99257	4.96568	4.9121	4.75063	5.47618	4.67098	4.83665	4.73709	4.17082	3.78874	4.46417	3.35442	4.44096	4.22267	5.2287	3.09134	3.7863	3.57474	4.32331	4.50158	3.73692
chr4	11489245	11489730	pk59648	7.02338e-06	3.76949	3.54808	3.58529	3.49788	3.16081	2.95427	4.00646	3.41938	2.80538	2.69726	3.25134	3.4759	3.98118	3.78863	3.08476	3.52486	3.14605	3.72121	2.94135	3.24811	3.07871	3.53232	3.35269	3.25497	2.48033	2.99993	2.97719	2.11094	2.01801	3.28596
chr4	11495645	11496205	pk59650	4.52397e-06	3.86509	3.36855	3.67921	4.57646	3.5932	4.4058	4.53589	3.62547	3.51742	4.26158	4.08305	3.30299	4.0804	4.13657	4.00754	3.31231	3.8767	3.10665	3.30765	3.08682	2.85793	3.62592	3.43643	3.08402	3.09467	2.12032	3.07061	2.60565	3.27657	2.91422
chr4	11497445	11497805	pk59652	6.92994e-05	2.00195	1.31687	1.48714	1.6398	2.00336	2.62482	2.45364	1.01064	3.37744	1.65106	1.98008	2.23014	1.99469	1.59635	1.94639	1.37346	1.70608	1.4831	1.20874	2.28996	2.53067	1.50149	1.93281	2.24157	1.82753	1.87838	0.985966	1.94733	1.86175	2.05601
chr4	11501995	11502380	pk59653	9.48047e-05	1.32203	1.00462	1.85933	1.72327	1.50436	1.25402	0.94789	1.30019	1.36104	0.644519	0.59766	1.8597	1.10485	1.44612	1.45565	2.30976	1.01274	2.20091	0.692776	1.49656	1.54329	1.16434	0.970974	1.70919	0.990557	1.13754	1.70005	0.584196	0.548766	0.833446
chr4	11529470	11529930	pk59656	1.11109e-05	1.99009	1.4474	2.22054	2.8525	2.30382	2.53394	2.33132	3.10074	1.89312	3.59102	2.13924	1.25227	1.79411	2.68057	2.24082	2.83694	2.00453	2.72934	2.10205	1.42451	2.15996	3.58049	2.68426	2.23087	1.42936	1.02973	1.77733	1.40632	1.60087	2.24864
chr4	11534645	11535230	pk59658	1.97204e-05	2.33091	2.16268	1.89695	2.27914	3.18347	3.30162	2.51196	1.85945	3.001	1.85348	3.14269	1.30835	2.32298	1.9583	2.51286	2.24072	2.29983	3.0285	2.43168	2.13403	2.19032	1.69286	2.85229	1.82775	2.14009	2.37506	1.20316	1.72158	2.35583	1.51497
chr4	11537770	11538180	pk59659	2.23742e-05	1.37783	2.45518	1.42605	1.57809	2.0961	1.54253	1.74248	2.04731	0.980298	2.04058	1.92544	2.17524	2.08702	1.53904	2.16419	1.31271	0.718911	1.42203	0.63888	0.698431	1.66406	1.86066	0.685889	2.82896	2.1469	1.63288	2.59846	2.46901	2.36756	2.74952
chr4	11543445	11544155	pk59661	4.07352e-06	3.92851	3.95984	3.3304	4.84939	4.19735	3.97144	4.44654	2.37368	3.51914	4.38835	4.20738	3.81283	3.02118	3.76871	4.15753	3.31293	3.65637	3.51011	3.54761	2.66952	3.06598	3.5431	3.43749	2.55845	3.0015	4.156	2.32172	2.60378	3.06173	3.60924
chr4	11546820	11547355	pk59662	1.45293e-05	1.7535	2.40755	2.52637	2.74504	3.17031	1.9415	3.60217	2.001	2.07902	2.76123	2.88084	2.12017	2.69579	2.3819	3.01743	3.06162	2.9068	2.20952	2.35743	2.48928	2.65516	3.00969	2.74617	1.35866	2.69425	3.22077	2.38786	2.5851	2.93946	1.69926
chr4	11547920	11548305	pk59663	8.5075e-05	1.2646	1.35323	1.30985	1.45306	1.66694	1.85549	1.81552	0.812807	1.53383	1.90989	0.754962	2.0394	1.25924	1.76259	2.35002	1.88584	1.53781	1.30607	1.40505	0.603078	1.83953	1.73741	1.99212	2.21109	1.50855	0.705789	0.791294	1.93568	1.0199	2.78184
chr4	11566420	11567005	pk59665	1.25037e-05	3.81234	2.78439	2.8121	2.3014	3.6167	2.99714	3.77449	3.67032	3.33238	3.2113	3.18016	3.85366	3.18897	3.37037	3.12355	3.49711	3.72022	3.89364	3.3883	3.28622	2.27524	3.09084	2.82449	3.17242	3.61636	3.25336	4.2627	3.70097	3.64711	4.01628
chr4	11618495	11619205	pk59671	1e-12	4.10293	4.50659	4.49527	4.57401	5.12342	4.68152	5.08165	5.04792	4.61197	4.83379	5.30618	5.16963	5.33835	5.47679	5.40498	5.07086	4.52674	4.68542	4.84838	4.68333	5.02046	5.43207	4.97368	5.78285	6.30664	4.87304	6.0677	5.62121	5.33578	5.12514
chr4	11624320	11624830	pk59672	4.34566e-05	2.08566	2.06511	0.979455	2.98945	1.9237	1.92581	1.65421	1.74503	2.89641	2.1853	1.63964	2.3239	2.85124	2.77779	2.41428	1.84174	2.51427	1.78643	1.91879	1.36838	1.1662	3.03901	1.349	1.71426	1.75179	2.12727	2.1452	1.00915	2.25493	2.69576
chr4	11637795	11638105	pk59674	9.48047e-05	0.253842	0.743415	1.60447	1.45888	0.844107	0.32406	0.95129	0.346064	0.374657	0.72012	1.3686	1.59152	0.577105	0.799827	1.35568	0.789589	1.41276	1.59962	0.655932	0.726522	0.210133	1.62176	0.184643	0.333715	0.730093	0.267495	0.330246	0.291994	2.00965	1.36056
chr4	11692045	11692455	pk59682	7.20508e-05	1.66103	1.80826	1.71583	1.89024	1.26464	0.78532	1.61428	2.24023	0.852877	1.46051	1.9619	1.8177	0.688204	2.13078	1.90622	1.87932	1.36139	1.524	1.05223	1.50055	1.5463	1.73213	2.33587	1.43819	2.11457	0.709756	0.793578	1.34639	0.701812	2.37921
chr4	11700545	11701080	pk59684	1.65909e-05	3.3046	2.83268	3.21396	4.24968	3.13403	2.95921	2.43282	2.89816	3.71346	3.58505	2.41296	3.20877	3.81672	2.48277	3.79879	2.15296	3.51136	2.76864	2.2084	2.89023	2.40716	4.46592	3.025	3.35072	1.86695	2.46187	1.45136	1.68221	1.29091	1.85394
chr4	11728070	11728505	pk59687	7.20508e-05	1.71	1.19008	2.07796	1.74017	1.5252	2.23036	2.03388	0.858322	2.04603	1.95798	0.797881	1.61654	1.70335	1.00374	2.08466	1.79169	1.19911	2.52721	0.584368	0.638804	1.74688	2.09658	1.52386	0.84078	1.17445	1.07228	1.92007	2.59308	2.57925	1.89889
chr4	11765870	11766355	pk59690	5.97327e-05	1.34557	1.23071	2.3472	1.53603	1.34663	1.9315	1.89133	1.99267	1.61773	1.98618	1.456	1.65249	2.47248	2.20845	1.98434	0.739671	1.23961	1.79166	1.96771	0.977477	2.14156	2.12087	2.06098	1.52395	0.695346	1.77739	0.886572	2.40387	2.06353	1.13284
chr4	11769420	11769880	pk59691	1.92509e-05	1.24689	2.4917	0.965867	1.95638	1.50762	2.11688	2.65889	2.51895	2.26825	2.65166	2.38026	1.15976	3.25614	2.14949	2.51166	2.25958	2.82653	0.962945	1.26534	2.02767	2.08299	2.86385	2.81615	1.70282	1.36169	1.53981	1.40935	1.32789	2.09957	2.1476
chr4	11791720	11792355	pk59695	1.24851e-05	4.33429	3.54778	5.03734	3.14661	4.72531	4.45952	4.63613	3.67163	3.99263	4.24789	4.73551	4.45864	4.01852	4.23031	4.15436	3.16521	3.56575	3.5499	3.20117	3.28861	3.09939	3.58349	3.87541	3.6189	3.51662	1.62109	3.37928	2.6413	2.84148	2.29682
chr4	11805820	11806380	pk59696	3.12901e-06	2.60303	2.86745	4.09747	2.91185	2.85954	3.5379	3.47853	3.20912	3.99538	3.93541	3.7653	3.37994	3.7355	2.77248	2.99786	2.50241	2.67601	2.92924	1.95667	2.83261	1.75391	2.37891	3.05795	4.14586	2.38962	1.92528	2.54627	3.11576	2.31496	1.92041
chr4	11811995	11812580	pk59698	1.54667e-05	2.01759	2.77944	3.05393	2.04108	2.76759	3.24277	1.3646	2.83622	2.14236	3.09611	2.36332	2.82947	2.75695	3.42684	3.50305	2.87069	2.7947	2.58013	2.40794	1.83286	2.60764	3.91124	2.27682	3.46899	2.01529	2.41402	2.78032	2.9048	2.39424	3.43462
chr4	11824520	11824930	pk59700	3.5816e-05	2.39969	0.782704	1.49153	1.35739	2.01087	2.04659	2.32838	2.11049	1.73229	2.43833	1.98765	2.5892	2.00213	1.60108	2.33725	1.37665	2.24022	1.48746	1.21001	0.768225	1.72412	1.50603	2.74528	2.66914	2.09241	1.47492	1.62447	1.53302	1.86839	2.99727
chr4	11843245	11843705	pk59701	1.17015e-05	3.69375	2.8813	2.69407	3.69407	3.08568	2.87258	3.65202	1.90858	3.75527	2.94434	2.7984	2.76821	2.3015	2.7876	3.19078	2.9754	2.89705	3.34113	1.9797	1.72771	3.56928	3.92299	2.61332	2.14662	3.02984	2.92349	3.57239	3.58032	3.29634	3.18653
chr4	11843820	11844405	pk59702	2.9748e-06	3.41786	3.01683	3.81596	3.77889	3.58302	3.52225	2.97448	3.25852	3.22901	2.95021	4.07599	2.9433	2.7514	3.13899	3.15459	3.95959	3.70484	4.61085	3.00109	2.87984	2.84198	3.77118	3.28468	4.38989	3.59626	2.30979	3.9872	3.96016	3.26373	5.43724
chr4	11847220	11847705	pk59704	9.69302e-05	1.85587	2.23457	1.72413	1.01571	1.45449	1.85525	2.4716	1.38358	2.20369	2.71097	0.959378	2.59704	2.15418	1.14932	2.71877	2.20068	0.802453	2.2209	1.41335	1.97251	2.15048	1.93148	1.66236	2.78959	2.10049	1.4856	1.63507	2.13229	1.47157	2.61303
chr4	11860895	11861405	pk59706	1e-12	3.85585	3.8498	3.3144	3.77739	3.58118	4.28897	4.53217	4.55443	4.32871	3.60269	4.07536	3.99796	4.26729	4.59282	3.57259	2.90092	4.01408	3.08885	2.08234	3.31632	2.28441	4.09421	3.87242	2.30624	1.84754	3.91595	3.05135	2.16926	3.04385	2.19275
chr4	11873645	11874205	pk59711	1.41369e-06	3.42362	3.50425	4.07027	3.36553	3.24073	3.88702	4.22569	3.61976	4.10879	3.38462	2.96036	4.7041	3.8498	3.48948	3.77817	3.30641	3.97084	3.50303	1.93135	3.24826	2.30228	4.20683	3.43108	3.5681	2.78823	2.50869	3.74575	3.74889	2.7997	4.53708
chr4	12041820	12042380	pk59724	2.04787e-05	3.35761	2.82262	2.76583	2.52897	3.02214	3.06959	3.50179	3.26786	2.98794	3.5547	3.88829	2.48721	3.104	2.48249	2.94906	2.7088	3.30267	3.09221	2.33957	2.34863	2.65163	2.65418	2.93146	2.84091	2.69929	2.9708	2.07115	1.38834	1.87564	2.86855
chr4	12110520	12111055	pk59730	2.04787e-05	2.81396	2.5165	2.77858	3.0141	3.39615	2.95888	3.47418	2.76973	2.52413	3.03153	3.84038	2.92463	2.44325	3.54164	2.07955	1.65485	2.53107	2.98599	1.45921	2.77706	1.61169	3.28192	2.456	2.39165	2.10949	2.34926	1.32326	1.24444	2.16295	1.68086
chr4	12115945	12116480	pk59731	4.10567e-06	2.73179	3.0409	3.41586	3.29364	2.85478	2.5203	2.7988	3.42942	3.03831	2.76547	2.45119	3.24133	3.32238	3.31784	3.47456	2.49811	2.12347	3.56125	2.48096	2.62275	2.44184	2.3743	2.97351	3.15602	2.83552	1.35808	3.14269	3.40247	2.62615	4.8714
chr4	12118395	12119080	pk59732	1e-12	5.38662	5.40307	5.59423	5.7114	5.22011	5.27062	5.30554	5.62593	5.7745	5.76453	5.74306	5.85307	5.70175	5.42104	5.57541	4.9831	5.50677	4.76676	4.95604	4.90646	4.73429	5.41242	5.15806	5.3935	5.13499	4.44242	5.54458	4.99096	4.91794	6.24148
chr4	12122270	12122830	pk59733	7.03607e-06	3.52008	3.44186	3.04222	2.6952	3.6654	3.81519	3.39879	4.62175	4.18406	3.53837	3.47252	3.49785	4.05665	3.17877	4.16764	3.40331	3.39089	2.46347	2.68264	3.10822	2.79277	3.37904	3.15584	2.67643	2.73198	3.41497	2.66422	2.11949	2.42441	3.68974
chr4	12123570	12124130	pk59734	9.70268e-06	3.30442	3.51317	2.73368	3.23634	3.46588	2.58714	3.34121	3.67886	2.31752	3.2546	3.94393	3.43513	3.01142	3.95544	3.65406	3.19217	3.40534	3.09397	2.53642	2.43757	2.74559	4.01856	2.64904	3.0892	2.14883	3.17588	2.18218	2.2868	3.63785	3.23742
chr4	12126295	12126905	pk59735	1e-12	5.15556	4.71615	4.60982	5.21673	4.83821	4.93972	4.46496	4.95662	5.09789	5.2774	5.28167	5.2647	5.14343	3.69897	5.06254	4.54738	4.97225	3.72483	3.61622	4.88034	4.10506	4.96658	4.8408	4.69416	2.98378	3.5148	3.31387	3.81174	4.3494	3.73549
chr4	12133370	12133730	pk59736	6.92994e-05	1.46374	1.19297	1.21895	0.937937	1.17066	0.909252	0.254046	0.287271	1.00726	0.946999	0.248695	0.326954	0.201617	0.183486	1.64303	1.10334	1.05598	0.812867	0.115567	0.666541	0.164614	1.53725	1.49608	1.36388	0.669939	0.216122	0.272896	0.238238	0.792075	0.432463
chr4	12138445	12139055	pk59737	4.06118e-06	2.89826	4.11388	3.21148	2.33915	4.35152	3.2957	3.23768	3.60774	3.82841	3.24727	3.99931	4.15887	4.00873	3.47971	3.49571	3.94867	3.63851	4.04762	3.228	3.52077	2.60186	3.52529	3.86364	3.33424	3.46442	2.81784	3.43586	3.16858	2.48561	3.76114
chr4	12165470	12165955	pk59739	8.75212e-06	2.76013	3.10808	3.40081	2.46644	2.64015	3.43566	2.36908	2.97453	4.22026	3.83171	2.34974	3.50506	2.96461	3.36766	3.08343	1.69712	3.12437	2.24941	2.59641	1.07043	2.04589	3.34676	3.04044	3.47448	2.15418	1.23964	1.37802	2.48488	2.21289	1.75835
chr4	12195945	12196255	pk59742	6.36894e-05	1.78915	0.999553	1.84785	0.63591	1.79051	1.67378	2.19256	1.73146	1.35274	0.641259	1.93118	1.38474	0.846906	1.43784	1.4473	1.04772	1.3743	0.561026	1.6253	1.34224	1.53443	0.569839	1.32271	0.629861	1.84465	0.873234	0.625923	1.18075	0.863511	0.82653
chr4	12220945	12221605	pk59743	3.27726e-06	3.66828	3.75445	3.336	4.03381	3.73976	3.31832	3.6662	3.98807	4.113	3.61973	3.45428	3.31023	3.72721	3.99072	3.17592	3.31869	3.6574	3.81891	2.41594	2.79979	3.07523	3.54584	3.5665	3.76831	3.48364	3.65259	3.56388	3.19103	4.12466	3.41467
chr4	12297345	12297680	pk59748	8.5075e-05	1.83663	1.39985	1.17642	1.31371	1.13411	0.638541	1.6799	1.5723	0.700882	0.662795	1.66424	1.42428	2.27022	1.29614	1.78195	1.99064	1.03285	1.58347	0.429351	0.476008	1.04227	1.60394	1.35686	2.44423	0.478355	0.568759	1.29478	1.21327	1.55424	1.99033
chr4	12632895	12633405	pk59761	3.27391e-07	2.67227	2.72547	3.70286	3.24907	3.1363	3.41134	3.54049	3.27637	3.61568	2.24	3.95472	3.17229	3.12481	3.0459	2.85213	3.02492	4.21411	2.74085	3.63493	2.89489	2.96357	3.7284	2.6615	2.63497	2.80453	2.97514	2.19896	3.28423	3.64885	3.25313
chr4	12724270	12724855	pk59771	3.5816e-05	2.93115	2.53744	2.39687	3.25057	2.47606	3.0892	2.51152	2.45644	2.54846	3.04762	3.01326	3.44672	3.18062	2.6427	2.86154	2.82773	2.75312	2.39125	1.85966	1.60055	1.64829	2.81878	2.4776	2.21699	2.71219	3.24281	1.6998	3.07297	1.53312	2.4736
chr4	12730095	12730530	pk59773	2.81133e-05	1.55621	1.42752	1.82847	2.38502	1.95973	2.49143	2.91586	2.82961	3.346	2.55615	2.42468	1.59343	2.11341	2.43511	2.7406	2.17611	2.11201	1.02032	1.31302	1.93458	2.36416	2.60276	2.04581	2.52309	1.41019	1.58986	2.18236	1.65041	1.98072	1.85293
chr4	13171545	13172055	pk59785	3.66909e-05	2.57529	2.50832	2.64761	1.33325	2.69679	2.35195	2.8955	2.21662	1.40541	2.89327	2.61268	2.56333	2.12345	3.29313	2.07231	2.59503	2.90151	3.45901	2.85738	1.31812	1.60587	2.66907	2.64884	3.09983	1.76795	2.1738	3.3816	3.72349	1.74595	3.35027
chr4	13483745	13485005	pk59804	1e-12	7.37457	7.44108	7.45801	7.66403	7.25738	7.40772	7.40878	7.60982	7.32945	7.80754	7.6668	7.48362	7.30262	7.49386	7.61317	7.46455	7.4183	7.62071	7.6135	7.48313	7.39661	7.56969	6.82176	7.37469	7.33999	7.3902	7.45089	7.57508	7.20784	7.73624
chr4	13498345	13498830	pk59806	1.52938e-05	1.77916	3.08329	2.81653	3.27405	2.85281	3.5674	3.25722	2.47517	3.60595	2.46766	3.1385	2.15752	3.27887	3.04436	2.42719	1.91144	2.02946	2.81031	1.86969	2.40799	2.20166	3.60089	3.01713	2.43533	1.99443	2.53811	2.42418	1.8845	2.98038	1.74573
chr4	13527970	13528830	pk59808	2.14159e-05	3.35764	3.30029	2.46298	4.0296	3.35961	4.15978	3.17601	3.82839	3.66616	3.73129	2.73631	3.92747	4.00804	4.06481	4.03497	3.15461	3.58538	3.81125	2.57237	2.33324	1.33364	3.77776	3.15346	3.00318	2.18237	2.03357	2.83398	3.75522	2.98854	3.84884
chr4	13544245	13544630	pk59813	1.9116e-05	3.53364	2.94783	3.31741	2.89946	2.84933	2.98335	3.26995	2.76899	2.24486	3.18216	3.03134	3.58631	3.81708	3.14785	3.3185	2.95009	1.95806	3.39262	2.76817	2.09197	2.89043	2.37824	2.69744	3.01882	2.51573	2.77798	3.24554	2.58299	2.47954	2.91695
chr4	13544645	13545380	pk59814	1e-12	4.85947	4.60147	5.50617	5.12133	4.89847	4.7126	4.69456	4.87349	5.63978	5.66796	5.02761	4.86024	5.55322	5.01537	5.03427	5.01858	5.15977	4.95281	4.80178	4.93788	4.40322	4.95359	4.51784	4.91344	4.49122	4.4394	4.44145	4.5573	4.93415	4.5947
chr4	13547145	13547480	pk59815	5.97327e-05	3.20953	2.84462	2.81462	2.78367	2.62305	3.10882	3.15817	3.4877	3.0532	3.38729	3.23154	3.35908	2.73147	1.71807	2.55545	2.09338	1.85212	2.0514	2.89876	1.81353	1.86562	3.04946	2.37953	2.60969	2.15017	2.2242	2.22314	2.47058	2.20551	3.01501
chr4	13548745	13549455	pk59818	3.14881e-07	4.42208	3.93358	4.32225	3.7414	3.86968	3.86707	4.42934	3.77196	4.4159	3.9542	4.28603	4.48575	4.41065	4.40381	3.6392	3.98986	3.78	4.31432	4.00337	3.45126	3.91813	4.45234	3.68479	4.1547	3.95377	3.52977	3.80211	4.60008	3.30575	5.38997
chr4	13597545	13597930	pk59820	9.86805e-05	1.81202	0.480943	1.56562	1.29292	1.51378	1.26119	0.952241	1.01507	1.36941	1.30294	0.600286	0.702102	0.539053	1.74719	1.2857	1.05789	1.39014	1.15418	0.427285	0.755913	1.22818	0.573325	1.9355	1.72051	2.3509	1.36155	1.27427	1.92245	2.07358	1.96272
chr4	13600870	13601630	pk59821	1e-12	5.76858	5.95392	5.7917	5.63529	5.77105	5.70505	5.57315	5.81902	5.72355	5.56294	4.88788	5.58384	5.53734	5.76756	5.7497	5.38239	5.65308	5.49641	5.01614	5.23494	4.97811	5.58867	5.59735	5.03919	5.35755	4.99876	5.02171	5.33108	4.58344	5.6227
chr4	13615145	13615505	pk59822	3.41e-05	1.94068	1.7876	1.28595	1.4269	1.64088	1.99945	1.78769	0.789235	0.826915	0.786176	1.77179	1.54037	1.63316	2.11006	2.48769	1.56619	1.1384	1.01838	1.65297	0.586521	1.14809	2.26686	0.575978	2.02753	1.76714	0.685659	2.42778	1.7408	1.65995	0.998854
chr4	13627195	13628230	pk59825	1e-12	6.4812	6.30132	6.38235	6.44246	6.30495	6.39896	6.40859	6.07211	6.6899	6.5044	6.45929	6.40379	6.31844	6.25366	6.40646	6.66214	6.39301	6.43208	6.67885	6.38964	6.4947	5.8226	6.246	5.98128	6.33336	6.38948	6.21724	6.15448	6.50927	5.744
chr4	13641120	13641505	pk59827	9.8308e-05	1.58745	1.07874	2.30107	1.81371	1.5887	1.94569	1.30718	1.38661	1.44969	1.08982	1.5236	1.48307	1.18345	0.891063	1.69509	0.57653	1.28926	2.07304	0.981889	1.06008	0.854279	2.59422	1.23995	2.26307	1.71649	0.629655	1.35212	1.85426	0.62209	0.931572
chr4	13654070	13654855	pk59828	1e-12	5.24033	5.71738	5.56235	5.44871	5.15175	5.8661	5.63648	5.85223	5.5222	5.40071	5.40102	6.02569	6.02523	5.61181	6.16456	5.15553	5.47988	5.11305	4.58362	4.77545	4.76291	5.46181	5.26596	5.01705	4.37032	4.68747	5.0458	4.98348	4.22882	5.16519
chr4	13656495	13657030	pk59829	1.62253e-05	3.206	3.59387	3.28851	2.90798	3.87899	3.67658	3.42881	3.35486	3.19772	3.56804	3.75514	4.12411	3.74463	3.45334	3.31098	3.63611	3.27129	3.17923	3.55853	3.13787	4.03679	2.84375	2.83275	2.8885	3.1456	3.44363	3.02898	3.78089	3.91011	2.16238
chr4	13660395	13660930	pk59830	3.99166e-05	1.8979	2.37848	1.95692	2.14394	2.98519	2.80086	1.86038	1.43032	2.59342	2.15779	2.04048	2.29492	2.54855	1.83357	1.45018	2.1166	1.58448	1.95199	1.45127	0.821436	2.40778	1.97445	1.98828	1.68871	2.01887	1.52818	2.11814	1.58726	0.936402	3.05459
chr4	13704020	13704380	pk59832	6.96033e-05	0.662208	1.12672	1.69411	1.66533	0.662847	1.39224	2.47214	1.88804	1.96786	2.21335	2.09037	2.01024	1.79288	1.87496	1.1985	0.62481	1.13542	1.50105	0.529812	0.580274	1.93504	2.02141	1.28805	1.41362	1.76746	1.48811	1.40593	1.54818	1.25574	1.81406
chr4	13834270	13834755	pk59836	6.36668e-05	1.03455	1.7557	1.07803	1.99383	1.74474	1.48435	2.39131	0.845584	0.89169	1.53294	1.67963	2.51594	2.4314	1.25706	1.68861	1.24394	1.6033	0.725725	1.0701	1.56559	1.42676	1.61727	0.577061	2.83255	1.38446	1.34571	2.71126	3.421	0.707083	3.82349
chr4	13907145	13907730	pk59841	3.37541e-05	3.14043	2.76755	3.21979	2.03376	2.63699	3.00777	2.95443	3.08886	3.19579	2.81438	3.14804	3.12192	3.55045	2.77931	2.89175	2.65347	2.34132	2.70174	2.91061	2.29725	1.88296	1.87235	2.70495	2.01896	2.54147	2.05296	3.03047	2.89101	1.26199	2.51444
chr4	13916945	13917555	pk59845	2.07877e-05	3.5084	2.82322	3.10372	3.0027	3.36842	2.80709	3.59218	2.88654	2.6451	2.87812	2.73367	3.75535	3.56366	2.72742	3.6726	2.70753	3.5491	1.8931	1.04733	2.34101	2.10019	4.16222	3.22506	2.84186	2.47517	1.31069	2.06019	2.36905	2.84001	2.58913
chr4	13920745	13921330	pk59846	1e-12	3.99517	3.7598	4.97326	4.03192	2.34797	3.60454	5.01032	4.06329	4.27078	4.33983	4.27883	3.88816	4.73565	4.16061	4.78591	3.92713	2.89483	3.65993	3.42838	3.88407	3.60924	4.43545	4.16561	2.82773	3.15084	3.36513	3.14072	3.24903	3.34013	2.34783
chr4	13958445	13958955	pk59850	5.84431e-05	2.3065	1.83402	2.05397	2.59092	0.998206	1.76123	1.72315	2.2729	2.3623	1.52108	1.09041	2.19108	1.57249	1.92333	1.93476	1.50632	1.84626	2.8395	1.98179	1.80713	2.16282	2.65345	2.31865	3.06492	2.35283	2.03274	3.55053	3.74658	2.33195	3.50093
chr4	13985370	13985805	pk59857	3.41e-05	1.46291	2.23755	1.51137	2.43334	1.46403	1.62855	2.01878	2.12402	1.9978	2.11728	2.96549	3.28811	2.15797	1.79893	2.10747	1.78401	2.44631	1.72695	2.43525	1.51964	1.89439	1.52575	1.66991	1.6516	1.32442	1.71316	1.64331	1.55252	1.48097	1.72848
chr4	14008395	14008905	pk59860	1e-12	5.34467	5.36255	5.39487	5.33904	4.98688	5.18812	5.39422	5.21837	5.36322	5.43463	5.42605	5.59748	5.43371	5.23066	4.5846	5.09437	5.12725	5.07877	4.42077	4.80867	4.27998	5.24946	5.18897	5.0267	4.61882	4.74414	4.52619	4.67868	4.06514	4.73478
chr4	14025045	14025530	pk59865	9.01132e-05	1.35066	1.61563	1.81873	1.25621	0.763342	1.75492	2.24521	2.02234	0.946973	0.900087	2.48575	1.67168	2.06389	0.72759	2.01333	1.683	0.687714	1.8139	1.63585	1.59091	1.93692	2.15469	1.39375	2.58819	1.59614	1.79907	2.1547	2.03919	1.36858	3.46894
chr4	14075345	14075830	pk59867	1.36218e-05	2.93734	3.9088	3.38246	3.26074	3.22071	3.30848	2.90982	3.1717	1.93262	3.16289	3.57714	2.71659	3.36714	2.85247	3.44085	2.1765	3.44494	1.92252	2.6615	2.06831	2.28313	3.14066	3.46994	3.12497	2.07447	2.47744	2.51763	2.71111	2.10564	2.61416
chr4	14076670	14077255	pk59868	3.14881e-07	3.6313	4.33298	4.42473	4.41137	3.84578	4.34301	4.6307	3.4441	3.98968	4.1745	3.99541	3.96047	4.31882	3.6773	4.05072	3.78328	4.49153	2.88738	3.04605	3.95777	1.96371	4.20297	4.25432	3.61752	3.12828	2.5539	2.78541	3.44191	2.13716	2.9748
chr4	14111595	14112180	pk59871	2.20658e-05	3.23797	2.71111	2.01147	2.40299	2.4476	2.94639	2.77017	3.43716	2.06319	3.01813	2.87236	3.30775	2.68639	2.99608	2.0793	2.80032	2.28457	2.97327	2.11545	1.94862	2.00271	2.90072	3.22403	1.95121	1.95445	2.74354	1.32984	1.25326	2.72244	2.43592
chr4	14125295	14125905	pk59873	1e-12	4.69723	4.72961	3.7522	5.07022	4.95564	3.56921	4.6967	4.53235	3.52826	4.86253	4.5649	4.18606	5.03756	4.62726	4.12956	3.96737	4.46361	4.78891	4.88393	4.68561	5.27519	4.82687	4.88081	4.81381	5.03318	4.76327	4.7459	4.5623	4.73453	5.03015
chr4	14132120	14132780	pk59874	1.04612e-05	3.6338	3.65411	3.41453	3.76599	3.70166	2.94027	2.56177	2.48793	3.63384	3.69924	3.77266	3.98162	3.7518	3.3975	3.68214	3.03665	3.13494	3.22255	3.21826	2.69988	2.97455	3.60206	3.27598	4.1053	2.70714	3.20154	2.63372	1.5262	1.45014	2.76638
chr4	14149345	14149855	pk59875	1.92634e-05	2.8545	2.31946	3.03158	2.78974	2.74772	3.21846	2.53525	2.81433	2.91544	2.0368	2.34536	3.24477	1.78222	2.77182	1.49039	1.71208	2.5735	2.92396	2.16164	1.99678	3.04502	2.58813	2.78628	3.1501	3.86283	2.54333	2.75908	2.76148	3.1629	2.50372
chr4	14150320	14150705	pk59876	3.1954e-05	1.67664	2.33423	1.91742	2.10011	2.40573	2.51588	1.59304	2.4507	1.74857	1.9116	1.57914	1.78492	2.68737	1.6185	2.22905	1.15332	2.24659	2.34952	1.58791	1.51978	1.56459	2.24445	1.49953	2.2583	1.32591	2.20381	1.64215	1.28514	1.22438	2.60958
chr4	14154070	14154455	pk59878	6.5472e-05	1.98081	1.54077	2.39502	0.822764	1.98224	1.86853	1.63276	1.48429	0.871239	1.47906	1.81257	2.6709	1.83223	2.25303	1.92496	1.21939	2.50257	1.72962	1.69045	1.51732	0.646824	2.06086	1.32709	1.45654	0.625317	1.52873	1.1639	1.36387	0.717187	1.04877
chr4	14165495	14166080	pk59879	1e-12	5.13042	5.18429	4.81647	5.21356	5.00825	5.21457	4.90295	4.89469	4.55354	5.19751	5.43601	5.20945	5.0882	4.95766	5.64511	4.57922	4.55809	4.53923	4.45006	4.41661	4.28566	4.92539	4.29547	5.02206	3.56248	3.33973	4.19156	4.16124	4.3283	4.66903
chr4	14168870	14169280	pk59880	5.12699e-05	1.61686	1.99936	1.25805	1.39982	1.61813	2.50357	1.33442	2.20096	0.790786	0.749879	1.74987	2.33851	1.20794	1.16441	0.605397	1.54292	1.10937	1.97797	1.50275	1.08151	2.22154	1.6882	1.06451	2.16273	0.551133	0.648713	2.41256	0.681279	1.63733	0.962809
chr4	14177820	14178280	pk59882	7.20508e-05	3.16016	1.26381	0.831922	3.05891	1.61059	2	2.28683	1.60799	1.67765	1.60236	0.878055	1.71443	2.46058	0.762545	1.34298	2.79651	1.96089	1.85296	2.39061	1.24268	1.67604	3.00015	1.60442	0.925709	2.36192	1.41993	2.35353	1.90771	0.811246	1.19359
chr4	14178420	14178730	pk59883	9.47293e-05	0.791487	0.691834	1.05751	0.277633	1.74565	1.37358	2.1255	0.971832	0.312645	0.28226	0.242703	1.73341	0.191267	0.17134	0.175091	0.737964	0.69953	0.212384	0.0960486	1.04921	1.80512	0.843144	1.17899	0.947232	1.05377	0.207161	1.18413	0.231314	0.201302	0.924113
chr4	14196095	14196430	pk59886	9.86805e-05	1.51642	0.741012	0.875076	0.997597	1.38087	0.334555	0.940888	1.01122	1.06732	1.00671	1.34463	1.0971	0.832153	0.795048	0.802007	0.243924	0.74838	1.26999	1.25263	1.08073	0.22957	0.294313	0.710556	0.343535	0.21529	1.5537	0.340307	0.30482	0.850971	1.33961
chr4	14254220	14254580	pk59889	6.36894e-05	1.62586	1.48929	0.67851	2.55538	0.969961	1.37889	1.57768	1.66885	1.95276	1.86694	2.20801	1.52504	2.16079	1.86095	1.73326	1.55253	0.587951	1.67585	1.36917	1.6157	1.51167	2.36058	1.44558	0.756027	0.573305	0.669311	1.83002	0.701416	1.46067	0.98022
chr4	14269670	14270330	pk59890	1e-12	5.15064	5.45813	5.36814	5.311	5.02826	4.99578	5.69978	5.06016	5.24834	5.53943	5.134	4.78708	5.35767	5.09598	4.79552	4.7503	4.84967	4.55913	3.78016	4.17078	3.98765	5.19119	4.61583	4.51468	4.66481	4.8022	4.29023	4.83814	4.40222	4.17544
chr4	14305670	14306405	pk59895	1e-12	4.83719	5.09285	3.37655	4.23871	5.16749	5.02318	4.61787	4.01096	4.48561	4.61019	4.87953	5.26213	4.28504	5.13692	4.03112	4.16309	4.83573	5.00271	4.552	5.16743	5.48675	4.30845	5.25767	5.19271	5.0322	5.5667	5.09552	4.23512	5.14385	4.67647
chr4	14309370	14309955	pk59896	1e-12	5.1635	5.17346	4.65441	4.43543	4.64128	4.80161	4.63552	4.85997	4.72914	4.98699	4.44918	4.53757	4.54433	4.44833	3.95342	4.50518	4.75586	4.12758	3.90508	4.08383	3.40465	5.23899	3.9462	3.95558	3.82646	3.25854	2.94698	3.10672	3.94353	3.66659
chr4	14310120	14310405	pk59897	2.3621e-05	1.09884	2.16054	1.83157	2.01558	2.08588	1.52816	1.7296	2.03595	1.90407	2.20967	1.47964	0.984319	1.35727	2.55145	1.31903	1.69529	1.25047	2.14337	0.900438	1.42582	1.47112	1.84882	1.58074	0.898648	1.22458	1.61969	1.54285	2.67322	2.10836	3.59344
chr4	14321820	14322230	pk59899	5.04626e-05	1.44523	1.49161	1.27742	2.02373	1.78476	1.81066	1.07842	1.43095	1.49386	2.03734	1.33916	1.77832	1.77665	2.08984	0.644962	2.07318	1.78358	1.27378	0.543468	0.874462	1.66354	0.702845	1.59425	0.770255	1.30553	1.66141	1.82727	1.72553	2.18457	0.989115
chr4	14340145	14340505	pk59901	9.86805e-05	1.47945	1.02322	1.37225	0.433591	0.346162	1.49703	0.403029	1.88337	1.62867	1.54766	1.44496	1.66855	0.343139	1.26569	1.09695	0.870648	0.831907	0.961471	1.22248	0.282663	1.04212	0.976786	1.153	1.08199	0.284605	0.359735	1.68562	0.384998	0.353615	0.605473
chr4	14345220	14345830	pk59902	3.27726e-06	3.95724	3.98783	4.5014	3.62755	3.89844	4.64191	3.69378	4.37177	4.67788	4.0117	4.05223	4.29622	3.68389	4.72729	3.93124	3.64265	3.25157	3.98034	2.41429	3.19615	3.27094	3.81129	3.16224	4.11773	2.56945	2.8537	2.35102	2.62974	2.3327	3.44736
chr4	14383595	14384130	pk59904	1.56168e-06	2.70133	3.43445	3.25041	3.01855	3.35334	3.80667	3.5797	2.28013	3.6575	2.70352	3.36691	4.08921	4.09664	3.55981	4.11581	2.59782	3.69272	3.02803	2.94713	3.39665	3.91532	3.05838	2.7936	3.996	1.8065	3.11927	2.98546	2.1113	3.19866	3.98154
chr4	14400170	14400730	pk59908	1e-12	3.87888	3.77217	4.10392	3.27172	3.88103	3.58348	4.5998	3.78486	4.10602	3.96697	4.103	4.93076	4.3767	4.49776	4.25271	3.53227	4.56042	4.27256	4.0559	3.95575	4.22998	3.59859	3.69525	4.66327	4.064	4.072	4.15168	4.41553	4.1062	5.4579
chr4	14414995	14415480	pk59910	8.5075e-05	1.8684	1.94715	1.92943	1.34359	1.16113	1.3109	1.27925	1.81051	1.88963	1.3539	0.639142	2.28197	1.5575	1.50482	1.51471	1.10079	1.43834	0.599861	1.30806	0.496923	0.519527	1.63447	0.486685	2.10755	0.49936	0.593089	1.76737	1.2416	1.58417	2.27603
chr4	14595995	14596455	pk59915	4.86159e-05	1.36072	2.59444	1.40855	0.906663	1.76936	1.52412	2.24956	3.1224	1.89724	2.02162	2.48865	2.1556	2.52031	1.86532	0.748603	2.23161	1.24954	1.40456	1.49575	0.683292	1.26001	2.4121	2.09724	0.898626	1.42828	2.57598	0.893387	1.44915	2.10036	1.15601
chr4	14615570	14616080	pk59918	4.85119e-06	2.65655	2.9643	2.59643	2.48916	2.77789	2.44035	2.71823	4.14909	2.95004	3.33037	3.5233	1.90389	3.31515	3.0792	2.4598	2.67437	3.39397	1.29688	1.89756	2.84572	1.68878	2.87388	2.89895	3.06991	2.76281	2.8259	2.79135	3.31571	2.23898	1.79689
chr4	14749920	14750280	pk59922	6.36668e-05	1.66449	1.15675	0.726525	1.16801	1.01419	2.02358	1.11394	1.47016	2.33139	1.46499	1.79674	2.03435	2.19624	2.32839	1.43654	1.20862	1.94312	1.04748	1.40738	1.7851	1.37684	2.17265	1.98682	0.805248	1.14176	1.70054	1.43506	1.93136	0.709283	1.84304
chr4	14787695	14788255	pk59926	7.03607e-06	3.14255	3.47172	3.71223	2.66167	2.93298	2.93621	3.78853	3.60808	3.39808	3.69065	3.83429	2.83822	3.80242	3.53147	4.08239	3.36908	3.76785	3.00328	2.55494	2.69837	2.04474	3.34356	2.55358	2.6433	2.70557	2.9831	3.44527	2.50041	3.07096	3.03214
chr4	14850420	14851005	pk59929	4.34566e-05	2.45928	2.28467	1.55139	3.23197	2.46089	2.95793	2.64672	2.43983	2.32326	3.02955	2.62665	1.47033	2.1449	3.41947	2.6406	2.06632	2.0041	2.21091	2.12954	2.49126	2.55303	3.55671	3.04874	2.72962	2.86807	2.75546	2.71771	2.43839	2.33973	2.97242
chr4	14856020	14856830	pk59930	1e-12	5.92763	5.89348	6.09179	6.50437	6.23423	5.45799	5.69349	5.88551	5.98012	6.30307	5.63456	5.80285	6.27803	6.15688	6.17695	6.15745	6.07845	5.77843	6.12953	5.79794	6.58187	5.92856	5.29458	6.00356	6.33068	5.79545	6.43997	6.4926	6.33171	6.21479
chr4	14864295	14864930	pk59932	1e-12	4.60405	4.74178	5.42448	4.6786	4.99863	5.02272	4.73791	4.59872	3.95329	4.90283	5.03695	4.12289	4.82036	4.41082	4.70604	4.03595	4.52813	4.25448	3.39173	3.88075	2.11764	3.88928	4.46267	4.13086	3.9449	3.97663	4.03327	4.22241	3.94948	4.03614
chr4	14877145	14877780	pk59935	1e-12	4.91694	4.75782	4.87285	5.02484	5.30503	4.54477	5.77395	4.65082	5.55288	4.37856	5.32509	5.18531	5.52594	5.21526	4.67983	3.75553	5.39891	4.17861	4.12742	4.50931	3.94457	5.01364	5.00691	4.46719	4.23288	4.21576	3.3226	2.47196	3.84574	3.2971
chr4	14887970	14888580	pk59937	4.85119e-06	3.1216	3.27326	2.68332	2.77311	3.12345	3.89501	2.34288	2.46065	3.40328	2.78967	1.89864	3.09999	3.11213	2.2566	2.87039	3.37131	2.76047	3.27715	2.89075	2.26888	3.5328	1.83511	2.48105	1.36617	2.27534	1.79876	1.9729	1.2788	2.19063	1.72288
chr4	14901920	14902755	pk59941	4.53027e-06	4.39191	4.15014	3.43496	2.8992	3.97178	4.28626	4.08667	4.62202	3.36675	4.3762	4.62226	4.29899	4.07742	4.6044	3.88517	3.22943	4.25512	4.17434	3.39889	3.91799	3.50284	4.08989	4.74657	4.19577	3.64084	3.06982	3.86312	3.69666	3.56522	3.92475
chr4	14905245	14905880	pk59942	1e-12	4.57985	4.8186	4.16059	3.81608	4.81683	3.93971	4.93018	5.06657	4.92351	4.72036	4.98059	4.70291	4.87248	5.12905	4.44667	4.3584	4.50844	4.21427	3.47826	4.58725	4.08959	4.30987	4.06907	4.15144	4.20899	4.60141	4.70883	3.13804	4.5281	3.70759
chr4	14961120	14961680	pk59946	3.14881e-07	4.44433	4.24437	3.85732	4.33735	3.7695	4.26988	3.02646	3.85356	3.97796	4.29619	4.44866	3.61675	3.88651	3.59966	4.2311	3.50335	3.68523	3.14023	3.777	3.74346	3.09739	3.81311	3.59291	3.12079	3.50939	3.119	2.78232	3.62259	2.14032	2.96582
chr4	14972645	14973055	pk59949	6.92994e-05	0.579344	1.68127	1.58671	1.31977	1.83054	1.28833	1.25793	1.77297	1.3956	1.32969	1.24569	2.07278	1.52799	1.09811	1.48671	1.0873	1.56126	1.74226	1.85877	1.38089	1.70547	1.60234	0.498341	1.74023	1.88419	0.595354	0.669103	0.624112	0.588388	0.876306
chr4	14994270	14994680	pk59950	3.26874e-05	1.77193	1.91785	1.8287	0.922812	1.37198	1.53177	1.22084	1.82416	1.34884	2.02238	2.22872	1.93998	1.36531	1.86769	1.32817	1.8522	1.26166	1.41401	2.34921	1.89099	2.99261	2.01142	1.41279	1.55418	2.12771	1.40194	2.31215	0.853267	1.38842	2.90441
chr4	15001620	15001905	pk59951	1.11291e-05	3.62884	2.86618	3.26752	3.9949	3.90305	4.00561	3.61141	3.85803	4.06934	4.01542	3.76177	3.85154	3.27552	3.37355	3.87824	4.27653	3.18016	3.8539	3.99373	3.69182	3.98138	3.66432	3.71273	3.50884	3.30014	3.83098	3.60049	3.9372	3.21512	2.97842
chr4	15001845	15003305	pk59952	1e-12	7.86325	7.98537	8.11775	8.00896	8.10544	7.95181	7.87776	8.12381	7.82058	8.15923	7.81325	7.74079	8.01857	7.44963	7.8446	7.99583	7.525	7.90933	7.93809	7.80843	7.54462	7.89208	7.50838	7.70782	8.07712	8.15589	7.9796	7.92613	7.74231	7.8557
chr4	15004845	15005230	pk59953	2.66795e-05	4.71797	4.31665	4.38556	4.63424	4.24046	4.56393	4.19757	4.22297	4.01113	4.42075	3.87393	3.14466	3.7968	4.02507	2.97658	3.88226	4.0663	4.42748	4.83911	4.85346	4.39736	3.50117	3.91841	3.38346	4.32327	4.30126	3.9928	4.61195	3.4194	4.40141
chr4	15020670	15021255	pk59954	1.2049e-05	3.48973	3.34277	2.48702	3.23562	3.61621	2.94202	2.75436	2.55309	2.20326	3.01335	2.73381	2.69677	2.24925	2.93226	3.03765	2.81447	3.00957	2.3173	2.45318	2.78788	3.02706	2.90675	2.56014	2.51292	2.22186	3.06833	3.08874	2.82711	2.44395	3.10048
chr4	15149395	15149880	pk59970	9.47293e-05	1.12475	1.26473	2.527	2.37052	1.60706	1.99217	2.64719	0.94689	1.67265	2.38566	2.1058	3.04016	1.95019	1.33375	1.74112	1.71562	1.27418	1.65502	0.926842	1.44781	1.67203	1.4491	0.695636	2.19733	2.3506	1.15204	2.34234	1.90089	1.40449	2.54589
chr4	15149770	15150380	pk59971	6.88209e-06	3.96055	3.4518	4.36992	3.73779	3.11932	3.39736	3.43709	2.44765	3.70574	4.12287	2.83018	3.55448	2.89361	3.20999	3.65575	2.90541	2.60026	3.19252	3.79793	1.94505	2.48759	3.00581	3.24849	3.62878	2.12989	1.41446	2.16408	3.04958	1.70036	3.61719
chr4	15188420	15188980	pk59977	5.62277e-06	3.53921	3.47134	3.86846	4.80123	4.5342	4.63457	3.11098	4.33202	4.39411	4.45037	4.38166	4.2267	4.47876	4.10365	4.31508	4.02586	4.17837	3.21904	3.33639	3.57367	2.04556	4.09949	3.78245	3.34682	3.88226	3.76225	4.56008	4.32849	4.39213	4.36053
chr4	15189095	15189605	pk59978	6.56738e-06	4.09496	3.74889	4.07365	4.7337	3.64851	4.35517	3.7214	4.26738	3.58109	4.38514	3.69609	4.07093	3.07694	3.47098	3.70846	3.18378	3.93079	3.87386	3.21838	3.70903	1.99153	4.41787	3.48773	3.52724	4.11381	3.14203	3.97847	4.21039	3.33218	3.48698
chr4	15231320	15232005	pk59983	4.22169e-06	3.46377	4.16365	4.21547	3.63283	3.46578	4.20711	3.40457	4.02225	4.61553	2.83729	3.98429	3.84754	3.7577	3.91528	3.54445	2.95694	4.00609	3.54332	2.87407	3.36331	3.43836	3.66028	3.70915	3.61055	3.85845	4.07573	3.59605	3.53402	3.09916	3.23131
chr4	15234045	15234705	pk59984	5.04626e-05	3.22205	2.53	3.02022	2.1284	3.13753	2.67948	3.35079	2.75507	2.85455	2.14191	3.01728	3.34223	3.12626	2.50777	2.76599	2.48917	2.54449	3.72104	2.57568	2.71549	3.05236	3.32654	3.1735	2.86636	2.61835	2.32416	3.11653	3.67284	3.07226	2.62497
chr4	15238520	15239180	pk59986	5.33357e-06	3.66869	3.71586	2.67527	2.57482	3.67067	3.96191	2.64738	3.19843	3.42662	3.06267	2.77832	3.36667	2.59366	3.15464	2.78321	2.50372	3.34549	2.52147	2.8549	2.62646	2.15103	2.38155	2.22108	2.73143	2.63345	2.90348	2.71936	2.87213	2.76149	3.54122
chr4	15254520	15254880	pk59990	2.19116e-05	2.57797	2.0244	2.39798	2.98929	2.78585	2.82201	2.18956	3.0149	2.73107	3.00642	1.74887	2.61986	1.61639	2.87719	2.51336	2.68403	2.17526	2.64323	2.24036	1.99677	1.51201	2.41791	2.1079	1.82614	1.47235	2.37517	1.19667	1.1273	1.64214	2.28664
chr4	15255295	15255630	pk59991	9.48047e-05	1.09228	1.63551	1.13416	1.70581	2.12489	1.23597	1.43442	1.28196	1.03975	1.71826	1.19356	1.37472	0.518219	2.30947	1.26162	1.82514	1.3654	0.542859	0.407467	1.16523	1.37672	0.551884	0.953952	1.49208	1.33784	0.536761	0.609092	1.89299	1.50568	0.811595
chr4	15349370	15349755	pk59996	2.3621e-05	0.801121	1.65007	1.16528	2.21918	2.10874	2.81014	1.75385	2.39964	2.14444	0.942088	1.7382	1.39965	2.73017	2.28075	2.04869	2.26299	2.08273	1.1618	1.66917	0.999622	0.731684	2.74935	2.49119	1.57633	1.24749	1.41906	1.80919	0.861196	1.40507	2.95076
chr4	15375545	15376330	pk60001	7.04897e-06	3.32336	4.07502	3.93866	4.22303	4.43678	2.70064	3.64527	3.80059	4.81997	3.37225	3.43113	3.55989	3.21789	3.62124	3.76647	3.11383	3.7543	3.49149	3.53069	3.45491	3.38906	3.33717	2.62371	3.55571	2.98589	3.06787	3.43413	1.62553	2.47687	4.19163
chr4	15396120	15396530	pk60006	3.42235e-05	2.3577	1.67392	2.62923	2.05281	1.81736	2.58905	2.28718	1.63295	1.70041	1.62752	1.9531	2.38182	1.41508	1.90999	1.1304	0.814244	2.20194	1.68157	2.22529	1.28215	1.08231	1.88957	1.77644	1.60411	2.26593	1.45171	2.48762	1.92099	1.65305	1.23153
chr4	15400795	15401480	pk60007	5.62286e-06	4.50146	4.13832	3.72768	3.42448	4.2898	4.09146	4.15981	4.18954	3.29978	4.37642	3.92915	4.38695	4.32212	4.64589	3.55743	3.07518	3.27214	3.55686	3.05652	3.64237	3.45031	4.03157	3.48043	3.81721	3.82091	2.8794	3.38844	3.23288	3.22129	2.31828
chr4	15406320	15406680	pk60009	9.69302e-05	1.02328	1.29069	0.467651	1.19647	1.42213	1.60031	1.13561	1.21106	0.579585	1.44788	1.12355	0.989676	1.71331	0.419269	1.19505	0.967537	1.58427	1.06128	0.828329	0.90189	0.395725	2.4189	1.74892	0.533798	1.55323	0.459813	2.30947	0.827166	1.03872	0.725401
chr4	15414370	15414805	pk60011	2.23742e-05	1.42165	2.82134	2.42855	2.38332	1.81939	2.01319	1.97214	0.995702	2.15813	2.6583	2.52407	2.20188	1.41605	2.0508	1.37882	2.03456	2.30589	1.4649	1.38641	1.2829	1.98719	1.48286	1.62967	1.60571	1.94004	1.85561	1.5976	1.92339	0.870974	1.23337
chr4	15416245	15416680	pk60012	3.1954e-05	1.29842	1.38407	1.08346	1.91761	1.51045	0.829637	1.14663	2.11067	2.01627	1.49412	2.13411	1.59727	1.50338	1.92033	1.79472	1.90469	1.19565	1.55513	0.870555	1.36284	1.40459	1.92246	1.90211	1.90306	1.17213	2.15327	1.46426	1.79064	1.31496	2.16225
chr4	15416595	15416955	pk60013	9.27225e-05	1.59606	1.09796	1.46476	1.81897	1.89294	2.23028	1.74042	1.63706	0.791181	0.752932	1.7249	0.809706	1.41032	0.61428	1.16662	1.67654	1.10627	1.80496	1.48625	1.58679	1.48486	1.82663	0.835625	1.60683	1.59187	1.63115	1.08535	1.01887	1.4342	2.05381
chr4	15450945	15451580	pk60019	2.9748e-06	3.91939	3.7455	3.4013	3.66531	3.13681	3.30742	3.45275	3.93853	3.50973	4.0007	2.69926	2.82775	3.90881	2.7175	2.73168	3.20468	3.54417	2.01809	2.02066	2.98511	2.51042	3.66253	2.86236	3.64327	2.90116	3.53415	1.6059	3.06838	3.16533	2.74843
chr4	15457145	15457905	pk60020	1.71754e-05	4.11819	3.74056	3.44979	4.39459	3.8579	3.81935	3.40532	3.65308	2.83279	4.05131	1.91428	3.22873	3.17314	3.09289	2.89844	3.07155	3.08299	3.52604	2.96205	3.11585	3.6683	3.07446	3.55872	3.50344	2.84844	3.23728	2.8488	2.8603	3.00078	3.08867
chr4	15469570	15470230	pk60023	1.56081e-05	3.9513	3.33997	3.85969	4.32765	3.40107	3.39447	3.94341	3.36691	4.29953	3.22978	4.33104	4.14449	3.10283	3.60744	3.97598	3.19562	3.01988	3.07612	3.40474	2.76107	2.71254	4.32532	3.40806	3.43367	2.05268	3.45567	2.70945	2.57335	3.24634	2.86773
chr4	15495520	15496005	pk60030	4.86159e-05	1.41965	1.97575	2.66657	2.55028	2.38896	2.36148	2.97364	2.43275	1.71098	2.9139	2.66675	1.74793	1.82159	1.36587	1.77524	2.05136	1.30509	0.866848	0.674719	1.948	2.1281	2.58719	1.25539	1.32115	1.95387	1.86731	0.958845	0.89769	0.848752	2.04481
chr4	15649920	15650330	pk60040	3.37541e-05	2.12004	2.26075	2.0552	0.84017	1.29595	1.68348	1.41729	0.84978	1.56423	1.49398	2.14282	1.59862	1.28954	0.692418	1.64244	2.14551	1.19006	2.17884	1.92269	2.04057	1.40264	0.760231	1.78959	2.23525	2.14587	0.742235	2.22454	2.35724	0.734091	1.06752
chr4	15654570	15655880	pk60041	1e-12	6.16739	6.19053	6.15913	6.09439	6.06994	6.47383	5.6501	6.30972	5.70236	5.57462	5.88292	6.31806	5.74579	5.72352	5.74351	6.19921	5.95888	6.58272	6.70445	6.60642	6.93573	5.63737	6.29137	6.49108	7.09723	7.09667	6.18296	6.64597	6.58547	5.13313
chr4	15659695	15660380	pk60042	1e-12	4.80511	4.6539	3.27419	4.65081	4.66065	4.58018	4.45704	4.07981	4.2931	4.15117	4.11756	4.58637	3.88135	4.03902	4.21699	4.67126	4.57432	3.57782	4.54892	4.44159	4.90136	4.14599	4.83041	4.02405	3.75238	3.88305	2.74237	4.19804	4.05885	3.17444
chr4	15665720	15666230	pk60043	7.68429e-06	3.31972	3.34637	2.45333	2.33584	3.32161	3.10475	2.57079	1.91138	2.79478	2.35059	1.79799	3.45692	2.06544	2.85339	2.01544	1.98749	2.22424	1.71653	1.77137	2.62093	2.68495	3.28462	2.59196	2.91996	2.18741	2.11468	1.24575	1.17161	1.42667	1.58218
chr4	15681195	15682005	pk60046	1e-12	5.8763	6.17115	5.7001	6.5465	6.19497	5.77687	5.75508	6.05155	5.83274	6.15885	5.89998	5.62171	5.57956	5.59018	6.28273	5.94718	5.93714	6.39833	6.75449	6.51463	6.80743	5.73202	5.93066	6.12827	6.67201	6.86488	6.23873	5.9951	6.74992	5.9413
chr4	15702770	15703405	pk60053	1e-12	5.02918	4.94513	5.24887	4.91504	4.50828	5.17132	4.72486	4.85216	4.83046	4.7364	5.07095	3.83498	4.39961	5.19524	4.22051	4.37241	4.73051	4.16724	4.34818	4.21332	4.46708	3.75978	4.4207	3.99943	4.07996	4.47605	3.5738	4.43495	4.17646	4.08616
chr4	15720820	15721255	pk60055	2.07877e-05	2.84827	3.23813	1.72906	3.16419	2.85002	2.62497	3.23838	3.61955	2.7991	2.8329	2.40344	2.28753	1.88486	2.5602	2.32714	1.0528	2.57557	1.14477	2.87078	2.42514	2.4865	2.16114	2.1606	2.65782	1.51807	2.12098	1.87667	1.50703	2.26831	2.36184
chr4	15729920	15730405	pk60056	4.86815e-05	1.95932	0.60554	1.2999	1.88675	1.25582	1.84548	1.37682	2.08368	1.98648	1.89979	0.744173	2.02908	1.24943	1.59595	1.606	1.19397	1.5284	0.702513	2.49991	1.3222	2.25768	0.713135	1.10499	1.87204	0.595912	1.85577	1.42302	1.33826	1.67655	2.37808
chr4	15756295	15756830	pk60061	9.01132e-05	1.87637	1.883	2.79564	3.11444	2.18402	1.64222	2.49305	2.47569	1.76577	1.04924	2.01805	2.27099	3.08126	1.81248	2.12379	1.79736	1.74046	1.5193	1.59877	0.810511	2.04661	2.26654	1.9677	1.6656	1.53523	1.5067	1.02783	1.56513	2.56086	2.10108
chr4	15771195	15771805	pk60063	3.99166e-05	1.55545	2.11009	1.0125	1.12928	2.13433	1.1023	1.93226	1.14192	2.33308	1.78568	2.11545	1.90538	1.5492	2.66006	1.50749	3.10749	2.12328	2.99174	2.38657	2.52139	3.5602	1.62369	2.29343	1.75978	3.16293	2.17566	2.53221	3.36544	1.57509	2.97254
chr4	15778070	15779230	pk60065	9.70268e-06	4.2657	4.513	4.61588	5.06127	4.94723	4.6539	2.93059	4.23622	4.44872	4.63531	4.55583	4.73265	4.9329	4.10285	4.63725	4.70477	4.37307	4.69672	4.82753	4.64501	5.64724	4.00981	3.8254	4.17877	4.5868	5.46085	4.44762	5.16475	4.64262	4.38994
chr4	15781570	15782405	pk60066	1.58661e-06	5.20576	4.89297	4.69623	4.82104	5.03441	4.53215	4.86466	4.80378	5.4259	4.89324	4.79201	4.58484	4.40199	4.75769	4.77614	4.2806	4.79581	3.43809	4.48404	4.21541	4.42895	4.4906	4.96736	3.81112	4.31175	4.37616	4.1538	3.97812	3.9142	3.28183
chr4	15783595	15784030	pk60067	9.27225e-05	1.93069	2.25219	3.44005	1.94296	1.93207	2.33486	1.59177	3.41796	2.49517	3.40885	3.16411	2.89169	1.70801	2.70312	2.05948	2.87278	3.28984	2.17568	2.42922	2.56431	1.80431	2.98342	2.43246	2.83598	2.6671	2.6046	2.35426	1.22828	2.30595	2.41044
chr4	15794895	15795305	pk60068	4.86815e-05	2.52712	1.62054	0.513636	0.588849	1.07055	0.571394	1.18393	1.70865	1.78582	1.25575	1.59662	1.82683	1.46254	1.70472	0.467529	1.01277	0.971942	1.10827	1.89	0.417939	1.35842	1.5373	1.57296	1.6758	0.949611	0.505452	0.578602	0.53402	1.6495	0.782184
chr4	15805670	15805955	pk60069	9.86805e-05	0.382862	0.294903	-0.189008	-0.144159	0.779372	0.214032	0.711278	-0.139255	1.06429	-0.140877	-0.16887	1.10164	-0.204977	0.344545	0.350945	-0.222543	-0.236399	-0.190199	0.218437	-0.245262	0.309249	0.15751	-0.250659	0.762453	0.283217	-0.19386	-0.150292	0.674937	0.396015	0.847793
chr4	15805870	15806580	pk60070	1e-12	5.02331	5.24693	5.30897	5.37935	4.77545	5.03614	5.16042	4.69567	4.25266	5.62752	5.09416	4.64696	4.87399	4.87846	5.29745	4.85192	4.64841	4.15823	4.6829	4.43328	4.55896	5.01791	4.83213	5.35264	4.40207	4.42919	4.13106	4.96013	4.95971	4.45592
chr4	15808995	15809755	pk60071	1.36218e-05	3.24138	3.74555	4.17357	4.09674	3.97672	3.626	3.56528	3.81076	3.38172	3.60915	2.6467	4.24794	2.89962	3.92996	3.25882	3.30839	3.38157	2.7017	3.23743	3.65034	3.47293	3.69849	2.96069	2.75461	3.96306	2.68225	3.98633	3.89227	3.53959	3.77438
chr4	15832695	15833180	pk60073	2.10963e-05	2.82615	2.63672	2.57005	3.41066	2.06089	3.76024	2.81372	2.67711	1.97294	2.33397	3.19127	2.01306	2.90932	2.1517	2.1637	1.9751	2.33612	2.11671	2.37558	1.87518	2.35151	1.94847	1.6774	3.01483	1.503	2.41392	1.23749	2.175	1.67618	1.98872
chr4	15861070	15861755	pk60078	6.72167e-06	4.27931	4.13229	4.42144	4.05032	4.12786	4.49898	3.08619	4.08156	3.01439	3.90282	4.40494	4.10581	3.94077	3.9685	3.15123	3.47789	3.73676	4.36583	3.09106	3.67868	3.81671	2.97266	3.37594	4.31	4.26562	3.73651	3.93025	4.0576	4.16052	3.89999
chr4	15882445	15883105	pk60080	1.51768e-05	2.06472	3.21624	2.69344	2.92201	2.2295	1.56803	2.23316	1.90306	2.77856	2.67254	2.79554	1.71981	2.81975	3.54632	2.66238	2.5241	2.454	1.71148	2.27903	1.50343	2.35555	1.95421	2.57885	2.30757	2.17867	1.69774	1.24253	2.17999	2.39835	3.25641
chr4	15902645	15903155	pk60084	1.11291e-05	2.36711	2.19531	2.79874	2.65142	3.00462	2.73908	2.22638	2.51774	2.77367	1.88839	3.19045	3.33172	2.99363	2.14985	3.22319	2.51897	2.64979	1.12199	1.7598	2.16602	1.53945	1.94631	2.66231	3.11866	1.87869	1.42777	2.46616	1.75252	1.4141	1.56002
chr4	15956095	15956605	pk60087	1e-12	3.49192	4.19369	3.66364	3.1769	3.3102	3.11799	4.55517	3.20464	3.31849	4.50752	4.20945	3.37868	4.19385	4.72193	4.06922	3.60589	3.5866	3.28373	3.3642	4.15262	3.95734	3.91477	3.89216	3.83294	4.03131	3.46051	3.52084	4.15771	3.68675	3.49749
chr4	15963145	15963505	pk60089	9.47293e-05	1.88913	2.15775	0.967866	0.721673	0.614011	2.09777	2.05377	0.730595	1.91221	1.38226	1.71889	1.95408	1.18421	0.584572	1.53913	0.882586	1.74905	0.637506	1.47672	0.535292	1.62719	0.97863	1.9141	1.79984	1.43472	1.62372	0.710507	1.85479	1.91172	1.75369
chr4	15965270	15965655	pk60091	5.84431e-05	2.54741	2.17432	2.41226	2.62805	1.61238	1.55754	2.27237	0.961016	2.32007	1.60371	2.10412	1.02642	2.22075	1.89167	2.04303	1.08277	2.28919	1.43872	2.21162	1.62844	1.05207	2.43243	1.43566	1.81757	1.6336	1.42654	0.937238	0.879642	1.4129	2.54042
chr4	15982920	15983730	pk60095	9.47293e-05	2.75166	2.66125	1.73876	3.16587	2.527	2.30133	2.71643	2.84449	2.45967	2.96275	1.21761	2.85517	3.60171	2.56454	2.78263	2.00191	1.55819	2.45778	2.57903	1.52405	2.25102	3.28786	2.29038	2.66212	2.1995	2.44021	2.32048	2.20278	1.44752	1.60325
chr4	16001245	16001955	pk60097	1e-12	4.78067	4.75639	4.35796	4.5485	4.20976	5.32122	4.40966	4.79964	4.7181	4.44711	4.05375	4.72896	4.99825	4.59884	4.75976	4.07737	4.23006	3.75898	3.57528	3.47809	3.8305	4.83523	4.70351	3.53159	4.22161	3.81499	3.25468	3.75941	2.66878	4.01382
chr4	16032145	16032730	pk60101	6.92994e-05	2.75392	2.56816	2.49931	2.71788	1.80893	2.20157	1.73123	1.82422	2.69856	2.86005	2.71901	3.0253	2.2929	1.92734	2.86114	1.52143	2.38368	1.63895	1.85276	1.81458	2.28567	1.88125	1.94365	2.56112	0.917037	1.0486	1.7839	2.55793	2.18022	2.77886
chr4	16055795	16056305	pk60104	7.20508e-05	1.92094	1.77067	3.0902	2.64296	1.7353	1.68882	2.08251	3.01375	1.8153	1.73772	2.38799	1.17217	2.84982	2.60276	2.16938	1.84039	2.76053	1.5627	0.772172	2.15877	2.61746	2.56724	2.60773	1.71276	2.37948	0.966061	1.70415	1.60976	0.955951	2.15778
chr4	16078920	16079630	pk60107	1.39049e-05	3.58182	2.49727	2.76866	2.24488	2.38037	2.95399	2.74527	2.267	3.65316	3.71865	3.36135	2.12026	2.53511	3.16517	2.62183	3.77742	3.30626	3.73231	3.16469	3.45655	3.76342	4.12437	2.13692	3.48398	4.17234	2.74256	3.97873	4.27518	4.09138	4.22803
chr4	16082420	16083305	pk60108	5.97327e-05	3.51338	3.7273	3.25462	3.51224	3.65691	2.9701	3.17583	3.73126	3.15976	3.04334	3.99394	3.61013	3.9417	3.26294	3.19162	3.53786	2.88468	3.14563	2.68774	2.83416	3.25811	2.94355	3.07489	3.14431	3.19419	3.71208	2.24852	2.7029	3.61815	3.30452
chr4	16083345	16083855	pk60109	7.5959e-05	3.1259	2.29611	2.86916	2.28998	2.47245	2.94607	1.77483	1.86928	2.58193	2.10102	2.87227	1.31671	2.02684	1.78554	1.9783	1.95118	1.71452	3.04186	2.02195	2.14314	2.63832	1.11773	1.65644	2.60383	2.96948	1.66757	3.07269	2.72051	2.72304	1.95362
chr4	16122120	16122730	pk60113	9.43177e-06	4.17694	3.0991	4.1262	4.46581	3.87663	4.44638	3.79068	2.65616	3.9953	3.68966	3.32889	4.3544	3.61411	3.03665	3.7346	3.01502	3.1159	1.9824	2.40686	2.55187	2.1787	4.20301	2.6396	3.09417	1.21123	2.37971	2.60011	1.46498	2.5283	2.00193
chr4	16196445	16197030	pk60120	1.14058e-05	3.6681	3.44651	3.88583	3.52429	4.0236	2.97592	2.18063	3.91406	3.67151	1.6994	2.899	2.43407	2.70484	3.57223	2.64405	2.61002	2.78022	3.87842	3.24867	3.53425	4.1432	2.94844	3.61412	3.27924	3.12077	3.23504	3.84641	3.6052	3.55709	4.24588
chr4	16217245	16217630	pk60127	5.04626e-05	1.54879	1.59223	1.38135	0.887685	2.15865	1.92163	1.88153	2.31198	1.85426	0.894254	1.4459	1.64188	1.72463	1.03925	0.74224	2.46436	1.23009	1.37755	1.30769	1.9688	2.02251	2.11133	1.37955	1.51367	2.08285	1.76779	1.93872	2.77592	1.91221	1.12013
chr4	16225895	16227330	pk60128	1e-12	5.20189	5.50007	5.53346	5.06775	5.32186	5.43008	5.57517	5.14961	5.20118	5.72267	5.25569	5.06619	5.33475	4.9587	5.07517	5.33508	5.15419	5.57583	5.72519	5.67525	5.7838	4.57612	5.37156	5.37306	5.79943	5.99419	6.40919	6.17464	5.96341	5.90471
chr4	16234420	16234830	pk60129	5.84431e-05	2.12113	1.85775	1.12619	1.70098	1.08509	1.66146	1.62329	0.61589	0.649136	0.613192	1.18586	0.666525	1.29239	1.03835	0.486985	1.6996	0.452856	1.52875	1.71705	0.960879	1.37058	1.54881	2.15306	0.601543	1.47967	1.11187	0.597514	0.553107	1.66016	1.92635
chr4	16237595	16238230	pk60130	5.616e-06	4.08771	4.18093	4.42782	3.42674	3.91633	3.68526	3.71463	4.11752	2.96796	4.10721	4.13424	3.0242	3.7036	4.43604	3.39892	4.01509	3.70142	3.55872	3.53533	3.75952	2.66082	4.3621	4.57851	3.40494	2.84274	4.1488	3.12673	3.4528	3.51117	3.47809
chr4	16255645	16256105	pk60134	4.09705e-05	2.17861	1.7266	1.93178	2.117	2.53149	1.63951	2.61017	2.95417	2.2219	2.13073	2.80191	1.79954	1.46625	1.80971	2.12008	1.79466	1.35809	1.51698	1.23882	1.98903	2.04317	3.05367	2.83017	1.6628	1.33188	1.50441	1.65443	1.29298	1.49033	1.30322
chr4	16259645	16260305	pk60136	4.2216e-06	3.8113	4.09939	3.68931	3.60722	3.44213	3.06014	3.8388	2.81619	3.39979	4.27042	3.46021	2.53709	3.42988	4.19001	4.01629	3.32325	4.54651	3.51932	3.02635	3.82774	3.68384	4.36708	3.88962	3.58504	3.19218	4.05228	3.084	3.76392	2.51171	2.9325
chr4	16261345	16261805	pk60137	3.26874e-05	1.50131	2.64657	2.2745	1.70784	0.931328	2.69319	2.06305	1.72511	1.1296	1.07885	1.62126	2.64869	2.74186	1.83896	2.59403	2.5621	2.49172	1.95742	1.03782	2.01804	1.77928	1.97988	2.22494	2.46394	2.35932	0.953172	2.45269	2.79424	1.51985	2.13433
chr4	16264795	16265130	pk60138	9.01132e-05	1.05397	1.4236	0.705207	0.171785	0.669404	0.159584	0.768134	0.835498	0.585669	0.175623	0.757406	0.213206	0.100899	0.628854	1.01065	0.6195	0.778097	1.09798	0.0246623	0.56206	0.954082	0.124403	0.0478621	0.812589	0.565304	0.113828	0.164618	1.30414	0.682189	1.15124
chr4	16265695	16266130	pk60139	5.12699e-05	1.42564	1.67759	2.30948	2.22826	1.82044	1.58596	2.2884	2.07499	2.15698	1.63165	2.27013	1.73984	1.42009	1.75769	2.18536	1.74317	0.792202	0.892205	1.55282	1.28783	1.7008	1.48639	2.23473	2.04004	2.05936	2.60511	2.03027	1.73412	2.14168	2.02711
chr4	16270070	16271080	pk60140	1e-12	5.64963	4.81068	5.48575	5.79164	4.82012	5.04266	6.39154	6.29883	6.16331	5.78785	5.22426	6.05859	6.1349	5.39233	5.75807	5.74805	6.13425	5.7251	5.67318	5.24068	5.64756	6.40625	5.8303	5.7639	5.7414	5.60384	4.22776	4.33713	5.73338	3.04431
chr4	16289870	16290230	pk60145	9.8308e-05	1.30848	1.64183	0.54219	1.71253	0.518475	1.23919	2.41369	2.06182	1.04171	0.623498	1.1964	1.37906	1.90903	1.72599	1.44352	1.42038	1.3695	1.13291	0.895056	1.33697	0.466543	2.11356	1.59427	0.611717	0.448117	1.34027	0.607642	1.17245	1.51095	0.813188
chr4	16294370	16294905	pk60146	1.4262e-06	3.54352	3.99873	3.28212	2.29716	3.46747	3.9877	4.17645	2.54874	3.79357	3.92423	3.58788	3.75521	3.67638	4.0861	4.10295	2.98577	3.34137	3.76754	2.48644	3.13045	3.20276	3.65599	3.63194	2.5069	2.86142	3.34951	2.26926	2.72516	2.76172	3.87818
chr4	16350270	16350630	pk60150	9.48047e-05	1.7269	1.30238	1.08021	0.563034	1.25192	0.898384	1.15036	1.46435	1.28466	1.22035	1.86866	1.3162	0.466823	0.99463	1.00208	1.36201	1.14257	2.12454	0.361679	1.55618	1.60476	1.09241	1.53428	2.09056	0.690461	0.484463	0.553357	1.11516	0.797178	0.746656
chr4	16364120	16364605	pk60152	5.97327e-05	1.77286	1.6316	2.13728	1.56919	2.07604	2.28985	2.70868	2.02811	1.65227	2.19714	1.90911	1.68759	1.76619	2.0064	1.08364	1.3124	2.35495	1.63709	0.660836	1.89088	2.17584	1.84595	1.58632	2.32005	0.719075	1.97237	0.91759	0.861878	2.34147	1.17229
chr4	16378745	16379230	pk60153	1.36034e-05	3.40911	1.62507	3.25551	3.83455	2.51469	3.45465	3.3035	2.4996	4.18648	3.53483	2.53389	4.18941	3.07418	2.90025	3.52933	2.66704	3.52126	2.84251	1.86529	1.06276	2.35762	2.45458	2.51313	2.63898	1.35914	2.56158	1.3791	1.29276	1.80086	3.06142
chr4	16414070	16414455	pk60154	6.36894e-05	2.17444	1.10448	0.66022	2.45261	1.93127	1.37252	1.34011	1.87432	1.48644	1.41651	1.75745	0.814886	2.05069	1.86254	1.17703	1.54927	1.49577	1.2594	1.63839	0.548845	0.572838	2.99741	1.068	2.0169	1.75414	1.24782	0.735288	1.30155	0.642702	1.79653
chr4	16417195	16417555	pk60155	9.01132e-05	2.10291	1.75098	0.394306	1.13417	0.372338	2.12303	0.43242	1.39581	1.68001	1.5976	0.42597	1.50181	1.66268	1.30915	0.666862	0.904812	0.319507	1.72368	0.265139	0.305471	1.25655	0.400968	0.823283	1.9001	1.21762	0.719363	0.455129	0.413358	1.38555	0.646325
chr4	16443495	16444005	pk60161	8.01204e-06	3.17012	2.9664	3.15624	3.18625	3.25916	2.71261	3.64101	2.61362	2.26571	3.20421	3.76081	3.71177	2.60728	2.98964	3.71839	2.76255	2.89133	3.56493	2.69676	2.26105	2.46155	3.36329	3.06309	2.14469	2.84866	2.35264	2.56056	3.22388	2.49697	3.55806
chr4	16531070	16531480	pk60166	9.84793e-05	1.52612	1.85778	1.35632	1.50143	1.71193	1.18446	2.4372	1.96349	1.58325	1.51215	2.62743	2.435	2.24836	1.94598	1.66009	1.24859	2.29599	0.762329	0.595444	1.54704	1.21404	1.78303	1.67519	2.25742	1.55206	0.754873	0.843044	1.12402	1.73142	1.89883
chr4	16598695	16599280	pk60169	1.84545e-05	2.54339	2.88603	1.04344	1.15923	2.84472	2.52412	2.9521	1.52473	2.3485	2.58974	2.30433	1.62228	2.28646	2.7606	2.47877	0.955031	2.75069	2.20783	1.09984	2.09698	1.46867	2.38138	2.59184	1.78157	0.89738	2.33866	2.8093	2.26795	2.87113	2.7739
chr4	16759095	16759480	pk60178	3.12808e-05	1.21183	2.19006	0.657445	0.742672	1.21286	1.60201	0.703649	1.86361	0.789611	1.40843	2.06775	1.76895	0.6268	1.16313	1.56508	1.54099	2.2896	1.66508	1.94768	0.548527	1.79035	2.45389	1.0635	1.38617	1.61025	1.24132	0.731077	2.28443	1.22848	2.33292
chr4	16794695	16795355	pk60181	2.10886e-05	3.57531	3.23127	2.64144	3.35947	3.29509	2.06028	2.01816	2.56119	3.27322	3.15502	2.42097	2.70751	3.62681	3.35084	2.75098	3.5795	3.24765	3.00099	2.82482	3.12519	1.20714	2.66293	3.29204	2.85112	2.80477	2.87054	1.478	2.38315	2.44896	3.50207
chr4	16844020	16844805	pk60185	1e-12	5.45293	5.59046	5.2498	4.8906	5.78665	5.09833	4.69078	5.58195	5.51777	5.78111	5.5746	5.7411	5.90211	5.68719	5.56467	5.33481	5.90778	4.51067	4.97043	5.34651	4.20367	5.90214	5.02266	5.64294	5.60802	4.93639	4.27439	4.8505	5.2154	3.93123
chr4	16864320	16864830	pk60187	2.60883e-05	2.78197	3.10957	2.08313	2.27675	2.33038	2.23136	2.64587	2.29815	1.93	2.29107	2.4908	2.43273	2.01467	2.11428	1.96633	3.07622	2.85807	1.40737	2.01078	1.66715	1.51013	1.68845	2.53535	1.82393	2.0007	2.06232	2.57906	1.71732	2.04473	3.50431
chr4	16867120	16867655	pk60188	1.75102e-05	2.67553	2.94236	2.95923	3.29721	2.78542	1.90459	2.9854	1.96379	2.04141	1.95753	3.06674	2.72777	2.66688	2.04949	2.71601	2.5771	2.87977	1.76779	1.81655	2.0858	1.98515	2.20092	2.43268	3.17974	2.46714	1.75372	1.30794	2.81056	2.91159	3.32105
chr4	16870120	16870630	pk60189	2.07877e-05	2.72619	2.83106	2.80034	2.76857	3.11645	1.68285	1.91693	3.28328	2.09761	2.62813	2.64576	2.94755	2.92614	2.09587	2.86529	3.0076	2.55388	2.22604	1.85732	1.97513	2.18761	3.0352	3.00131	2.41876	2.27518	3.59125	1.36399	2.28643	3.78557	2.9975
chr4	16890345	16890905	pk60193	1.11291e-05	1.87904	2.6425	2.9074	1.88552	2.37667	2.9857	2.23497	2.68351	2.92582	1.26759	2.79888	2.8341	3.29431	3.33816	2.00905	2.52661	3.11568	1.13271	1.76794	1.88126	2.92505	2.14703	2.82879	1.24861	1.50758	2.42016	2.09741	2.18161	2.40053	2.34307
chr4	16916695	16917305	pk60197	1e-12	3.53546	4.46809	4.06592	3.90548	4.39763	3.64925	3.94231	4.72941	4.31263	3.24563	4.98445	4.59319	4.08087	4.19786	3.75885	3.84742	3.48615	4.05818	3.52785	3.27106	3.89404	4.42507	3.98344	3.69065	3.50984	3.19466	3.67576	4.01219	4.0077	4.35202
chr4	16952295	16953080	pk60198	5.12699e-05	3.53395	3.32006	1.93912	2.8937	3.05465	2.51125	2.46278	3.91654	3.0237	2.75381	2.76628	3.35633	3.65062	3.68105	2.21771	3.12382	3.57365	2.65698	1.95415	2.61488	2.88522	3.15594	3.11467	3.14081	1.90796	2.49033	3.44719	2.72511	1.90143	3.35054
chr4	17311370	17311780	pk60217	3.12808e-05	1.91004	1.42976	1.614	1.53934	1.91143	0.868406	2.07331	2.47941	1.62288	2.33248	2.46198	1.34863	2.81854	1.29272	2.12276	2.09397	2.33802	1.1206	1.12093	1.86841	0.700344	1.8214	2.43268	1.9697	0.677003	0.785279	1.51893	1.85286	0.776519	1.94437
chr4	17326995	17327305	pk60222	9.48047e-05	1.26962	0.231534	1.32061	1.81276	1.57092	1.24455	0.340302	0.377246	0.406126	1.04619	0.966395	1.13951	1.8007	0.261416	1.04412	1.35549	0.235626	1.31634	0.682185	0.951144	0.240207	1.64484	1.60135	0.364778	0.224448	0.629946	0.361277	0.322682	0.884589	1.38843
chr4	17422720	17423505	pk60229	1.2531e-06	3.5379	4.28718	3.9392	4.48908	4.31099	3.84447	4.75174	5.12718	4.82398	4.72804	4.32504	3.43568	4.60081	4.29761	4.59862	3.4162	4.72062	3.62027	3.26282	3.92567	3.78052	4.33064	3.8364	3.69461	2.64806	3.59724	3.67961	3.03869	3.73515	3.09236
chr4	17447495	17448180	pk60232	6.8753e-06	3.60337	3.52141	4.4738	3.96868	3.9961	3.5471	4.45158	3.41482	2.92359	3.82112	4.02974	3.82321	3.73637	3.77762	4.29467	2.93502	3.53897	3.33611	3.10756	3.66783	3.08021	3.7174	3.79419	3.36483	2.81045	3.31445	3.35084	2.62342	3.07662	4.09692
chr4	17468595	17468930	pk60235	6.96033e-05	1.48885	1.63966	0.538202	1.2678	1.09208	0.951507	1.63223	1.52458	1.34382	2.18951	0.916723	1.84726	2.21838	0.487302	1.59688	1.41789	0.752882	1.12989	0.891796	0.96706	0.462526	2.11135	0.951103	2.0225	1.16905	1.11903	1.24925	0.558742	1.10686	0.809281
chr4	17472195	17472705	pk60236	1.79855e-05	2.59081	2.72404	1.81147	3.01378	2.31822	3.17659	2.64837	2.77381	2.53299	2.76578	1.88946	2.37052	2.80758	3.36064	3.31267	2.36749	3.25905	2.52451	1.85063	2.38033	1.63922	3.19518	3.17604	2.57696	1.97202	2.19653	2.56549	2.84412	2.34156	1.70408
chr4	17476670	17477530	pk60238	1.40773e-06	4.32263	4.46499	4.25678	4.55761	4.37462	4.08148	4.77481	5.15851	4.53581	4.32136	4.44839	4.21148	4.36088	4.81471	4.54764	4.68912	4.28339	3.77096	4.41357	3.87776	3.84138	4.16453	4.30764	4.53256	3.49914	3.47821	4.62861	4.59983	3.35025	4.02876
chr4	17489745	17490230	pk60240	1.7059e-05	3.11998	1.91596	2.46228	3.17699	2.24606	2.89835	3.06485	2.70722	2.64374	3.38619	2.03304	2.86055	2.5169	2.31635	1.61664	1.99118	2.08815	1.45226	1.77169	1.88829	1.54971	2.95685	2.92728	1.25205	2.31983	2.12017	2.31636	3.98426	1.10839	3.11026
chr4	17511570	17512430	pk60242	1e-12	6.61326	6.7111	6.73549	6.65857	6.41261	6.94143	6.31176	6.8766	6.66323	6.89184	7.19535	6.41336	6.23756	6.78801	6.78926	6.32738	6.80269	6.45508	5.79571	5.95428	5.20888	6.33001	6.4986	6.42299	5.83923	6.39804	6.04567	6.32437	6.05753	6.72686
chr4	17544170	17544655	pk60247	8.28287e-06	3.83658	2.15417	3.18844	2.9523	2.33226	2.89717	3.8251	3.47248	2.29568	2.96969	3.8002	3.84702	4.03061	3.42982	3.21453	3.47596	3.87763	3.18168	2.28417	2.12394	2.72974	3.56	3.42884	3.61373	2.67045	3.1609	2.16065	2.45944	2.92421	1.98629
chr4	17549070	17549930	pk60248	1.1232e-05	4.19781	4.16145	4.60353	4.02209	4.67877	4.27073	4.39944	5.20365	4.64624	4.21228	5.07009	4.71857	3.78946	4.71881	5.1093	4.27713	4.08023	5.05743	4.79092	3.52166	4.2962	4.80549	4.17392	4.57417	4.46741	3.86272	4.29958	4.68717	4.54166	5.55731
chr4	17561345	17562030	pk60250	1e-12	4.94302	4.03744	4.83197	4.8903	4.17571	4.17151	5.34004	4.97069	4.86061	5.20748	4.80904	4.31602	5.16835	4.80005	5.03255	4.30185	3.76527	3.40446	4.32537	4.39804	4.12969	5.33916	4.23847	4.81677	2.9563	3.75631	3.27838	3.11897	4.26619	3.22547
chr4	17576745	17577680	pk60252	1e-12	7.49579	7.15742	7.16549	7.28183	7.39686	7.3127	7.12021	7.25469	6.72971	7.29694	7.02248	7.03343	7.24834	7.28512	7.16705	7.38822	7.15921	7.55912	7.67993	7.71658	7.44611	7.21654	6.93744	7.22015	7.53093	7.88915	7.76094	7.46898	7.28015	7.24327
chr4	17577695	17577955	pk60253	6.96033e-05	3.65649	3.50285	3.67024	3.36582	3.3373	4.09495	3.12465	3.39393	3.73584	3.79787	3.71364	4.31647	3.57298	3.56072	3.94307	3.53802	3.1385	3.66298	3.69111	3.46471	3.83425	3.69601	3.43077	3.75552	3.17844	3.08335	3.33075	3.29171	2.94006	2.22512
chr4	17580170	17580730	pk60254	1e-12	3.17419	3.99522	3.47443	3.75226	4.28989	4.19337	3.97919	3.975	4.00927	4.70632	3.5989	3.74693	3.86608	4.13205	3.6489	4.30055	3.78918	4.3235	4.20927	4.56119	4.79823	4.50955	4.15172	3.82792	4.24029	4.40049	4.83471	4.11627	4.71443	4.27149
chr4	17595295	17596105	pk60255	1e-12	5.55747	5.4763	5.36696	5.27228	5.0906	4.99404	5.64878	5.05846	4.49988	5.09169	5.27149	4.6469	5.22356	5.3525	5.1135	4.22784	4.53605	4.65271	3.88421	4.26201	3.4904	5.15729	4.96943	4.95099	4.51953	4.06363	4.73202	5.03815	3.72657	5.38428
chr4	17613995	17614955	pk60256	1e-12	4.56738	4.26655	4.84118	4.41019	4.99962	5.31213	4.92856	4.51326	4.43011	5.18336	5.02431	4.33136	5.17225	4.09285	4.68728	4.89141	5.05443	5.36394	5.51557	5.13945	5.63491	5.28855	4.68621	4.15425	5.30553	5.36458	5.30784	4.32029	5.03545	4.70391
chr4	17636620	17637155	pk60260	8.4302e-06	3.39328	3.00151	4.08555	3.55512	3.82617	3.14838	3.32983	3.77538	4.06647	2.55911	3.68242	3.65548	3.38321	4.04657	3.61599	2.99887	3.67568	4.13072	3.79836	3.29762	3.03604	3.50328	3.46635	2.30055	3.44427	2.93157	3.034	2.89034	3.13978	3.1286
chr4	17662645	17663055	pk60262	2.81313e-05	2.54043	2.67564	2.73111	2.69609	1.14152	3.39401	2.73186	2.38631	2.96226	2.37904	2.83389	2.31191	3.11441	3.03773	3.12659	2.76391	2.11197	2.47316	1.80256	1.74177	2.26593	3.05755	2.04543	1.91261	1.92237	2.14405	1.90336	1.80195	2.12596	2.91286
chr4	17664645	17665230	pk60263	1e-12	4.21389	4.7906	4.00064	4.29609	5.0757	3.61389	4.47288	4.5274	4.46228	3.99851	4.38829	4.53299	4.02686	4.6772	4.62225	4.0839	4.99959	4.30188	3.9039	3.81673	3.22457	4.63511	4.96998	4.04006	3.3359	3.56925	4.45315	4.39127	4.00923	4.76649
chr4	17667295	17667905	pk60264	7.03283e-05	1.78598	3.01587	2.56893	2.0227	2.35371	3.00421	2.82651	3.58382	2.57586	2.27199	2.66905	2.62525	2.73982	2.77461	3.06566	2.64786	3.10587	2.24809	1.70567	2.15009	2.59143	2.84552	3.62936	4.06275	2.6399	3.34929	1.99811	2.76428	2.21252	1.75598
chr4	17667870	17668530	pk60266	1.79855e-05	1.56011	3.55824	1.87401	2.49863	3.41464	2.01593	2.5749	2.52189	2.40707	1.45423	3.18951	2.66783	3.25322	3.45378	3.84655	2.89223	3.52246	2.73445	2.18764	2.02159	2.62631	3.44756	3.8024	3.81021	2.326	1.85395	2.46961	2.80386	3.21111	2.55552
chr4	17680420	17680830	pk60267	9.69302e-05	0.996704	1.66345	1.0377	0.512146	1.93085	1.1374	1.10779	0.888364	1.7042	0.517271	0.47351	0.567288	0.991854	0.394843	1.34624	0.941615	1.78315	0.440048	0.804169	1.7441	0.66972	2.30317	1.72031	1.59609	1.52539	1.02374	0.502568	0.460933	1.41227	0.69324
chr4	17683520	17684030	pk60268	1.23505e-05	1.5592	3.28299	2.62978	1.78434	2.55817	2.53616	2.15028	2.61164	2.35489	1.13889	3.38188	1.22505	2.29122	3.40357	1.92152	1.89349	2.8505	1.60912	1.29739	2.34031	1.18943	3.90043	3.10316	3.57425	1.40241	1.59516	1.11341	1.65975	0.982407	1.88236
chr4	17780820	17781955	pk60274	1.32698e-05	4.37013	3.62414	4.46646	4.24475	3.7157	4.4339	4.72253	4.75405	4.72988	4.63875	4.01098	4.24176	4.76136	4.55744	3.77476	3.86381	4.31921	4.19752	3.0308	2.3574	2.42512	4.11261	4.40854	4.35578	2.90251	3.77415	3.4708	4.54815	4.20226	4.25005
chr4	17810220	17811430	pk60275	1e-12	7.11399	6.9444	7.29268	7.02649	7.23125	7.30264	7.38982	7.12742	7.03085	7.28676	6.90801	7.03846	7.22318	7.06607	7.49018	7.30747	6.72749	7.36248	7.05145	6.90341	7.2019	7.07649	6.71213	6.76139	7.38442	7.38656	7.36572	7.45127	7.16427	7.52988
chr4	17814120	17814630	pk60276	1e-12	4.21346	3.9751	3.89407	3.66914	4.2651	4.3708	4.30423	4.34882	4.01913	4.46115	3.51846	4.08594	4.38962	4.42067	4.35685	4.03502	4.51756	3.74013	2.45129	2.95253	2.37095	3.92111	3.74091	3.64641	3.32197	2.19084	3.82382	2.67543	3.83684	4.17246
chr4	17816920	17817530	pk60277	1.14058e-05	3.33811	3.42144	4.0833	3.85489	3.15699	3.93881	3.87644	3.52463	3.53263	2.68977	2.8726	4.07275	3.32814	3.54615	3.17418	2.83502	2.96392	3.12712	2.93618	1.79117	2.52907	2.63849	2.43519	2.98475	2.59856	2.73967	3.73699	3.49357	3.18568	3.96374
chr4	17827295	17827805	pk60279	3.42235e-05	1.81028	1.84317	2.05386	1.18678	1.59839	3.25825	2.47576	2.59551	2.83248	2.43317	2.30741	2.39706	2.2896	2.22563	2.23765	1.91309	2.74476	2.04886	1.70977	2.10373	1.49033	2.51391	2.94455	1.79502	2.10969	2.03347	2.2176	1.91375	2.17824	2.24518
chr4	17953070	17953530	pk60286	3.1954e-05	1.84839	1.99634	2.48254	2.09666	1.43686	2.05243	3.00416	2.72959	2.95003	1.65539	1.55664	2.60461	2.70457	2.33613	2.73056	1.36784	1.31878	0.879392	1.19601	1.28725	1.32981	2.71608	1.26799	2.41848	1.29184	1.46883	0.974433	0.911275	1.45441	2.61882
chr4	17982095	17982605	pk60289	1.43741e-05	3.84138	3.61602	3.37176	2.94439	3.59604	2.88854	3.96211	4.18389	3.69187	2.62305	4.26755	4.02442	3.71319	3.62721	3.76022	3.3339	3.17328	2.37835	3.11055	1.71793	1.52959	3.39671	3.74509	2.15142	2.10961	1.94856	2.14076	2.02353	2.50797	1.96499
chr4	18020720	18021030	pk60293	1.42197e-05	4.16964	4.30159	4.26401	3.39167	3.47182	4.17939	4.53083	3.54661	3.66801	3.75909	3.48174	3.73221	3.98419	4.01118	3.71112	4.63874	4.05253	4.5929	4.12196	3.77851	4.21459	4.29198	3.90569	3.9065	4.22765	4.43444	4.62761	4.34404	4.20483	4.25371
chr4	18020995	18021305	pk60294	1.32698e-05	4.27882	4.38436	3.89037	4.02116	3.56447	4.60378	3.39754	4.41916	4.55226	4.53102	4.60683	3.73713	4.16281	3.89736	4.14107	4.64356	3.84141	4.50994	4.40372	4.1371	3.45452	3.76308	3.55949	4.07867	4.00531	3.99711	3.982	4.23351	4.20929	3.38576
chr4	18021345	18022455	pk60295	1e-12	8.09448	7.97888	8.00077	8.03764	7.93997	8.01112	8.22795	8.39572	7.79531	8.14464	8.48089	7.83495	8.24945	8.13473	8.20136	8.08961	7.85091	8.07983	8.04752	7.89038	8.03031	8.05447	7.81835	7.71714	8.15029	8.42413	8.07574	8.15635	7.97961	7.60982
chr4	18025145	18025805	pk60296	1e-12	4.33026	4.52305	4.42851	4.98533	4.48302	4.86619	5.12397	5.26789	4.91141	5.09621	5.02007	4.53266	4.46896	4.2227	3.81029	4.85132	4.87479	3.82988	3.90877	4.23255	3.89492	5.21489	5.01119	5.24373	4.14817	4.39514	4.5822	4.9246	4.31268	5.26746
chr4	18030195	18030630	pk60297	9.69302e-05	1.51938	1.00969	0.560975	0.639842	1.8233	2.67943	1.98555	1.94025	1.37511	1.30796	1.22219	1.66557	2.4269	1.46114	1.07881	1.05985	1.68273	0.890207	1.10406	1.64553	1.02744	0.903698	0.975009	0.633342	0.462698	1.55473	0.629106	1.61866	1.134	0.84209
chr4	18057195	18057730	pk60300	6.90719e-06	2.83863	3.02367	2.91474	2.55978	2.59053	2.83631	3.26128	3.18188	2.67883	3.39484	2.76354	3.07373	2.58026	3.43373	2.97636	3.11857	3.56511	2.34251	3.12436	1.70762	3.21125	2.68273	2.78496	2.11361	2.82236	1.9229	2.85838	3.37791	3.25821	3.82277
chr4	18075795	18076180	pk60303	3.12808e-05	1.31716	1.99191	1.58699	2.5532	2.02844	1.19105	2.75996	1.52701	2.05848	0.866605	1.42952	2.10187	0.73349	2.08447	1.67004	1.25437	1.88167	2.33339	1.09628	1.70767	0.673525	2.10851	1.16233	0.852204	0.943903	1.92302	1.93207	1.40326	1.7422	2.45682
chr4	18366970	18367355	pk60318	1.53129e-05	3.33893	2.79867	3.07675	2.97455	3.34084	2.9195	3.30855	1.45796	3.83219	2.85004	2.96949	2.85253	2.77672	2.91159	2.46656	3.49182	2.90569	2.85554	2.42252	1.39949	1.89669	3.28497	2.73442	2.0425	1.40445	2.71427	2.03251	3.14382	2.24426	4.01993
chr4	18593370	18594055	pk60322	4.23411e-06	3.85784	3.74556	3.10716	3.23756	3.42477	4.03245	4.22152	2.36847	3.23632	4.11896	3.79606	4.39427	2.89509	4.0822	3.89284	3.60778	4.01405	3.50181	2.51946	2.78287	1.92726	3.53457	3.67113	3.66578	3.08904	3.85382	3.06372	4.14398	3.89144	3.39821
chr4	18689320	18689780	pk60327	1.7954e-05	1.56742	2.11086	1.61877	2.55439	2.27916	2.177	2.1336	2.24297	1.87116	2.83573	2.57308	3.11901	1.96308	2.74045	1.91539	1.49798	2.46468	2.58938	1.6834	1.9458	1.21547	1.04528	2.57327	1.76699	1.79779	3.03741	1.47656	2.08199	2.30235	2.95997
chr4	19575895	19576530	pk60354	1.45293e-05	1.71301	3.16238	2.18349	2.38644	2.56466	1.90336	1.59019	2.74647	3.35039	3.4209	3.81388	3.17893	1.70637	2.98659	2.49755	2.46576	2.88918	2.75035	1.81199	2.66638	1.35008	2.88988	2.88753	2.36952	2.09144	1.74993	1.30112	2.81929	2.9214	2.41643
chr4	19675370	19675755	pk60355	9.86805e-05	1.35759	1.03574	1.90007	1.32254	1.14436	1.29057	1.48976	1.33762	2.20078	2.10583	1.24716	0.733895	1.83294	2.44558	1.64792	1.62294	1.41738	0.591626	0.448042	1.01748	1.42891	1.60962	0.768859	0.665796	1.38927	1.1717	1.30375	1.22286	0.577946	1.69801
chr4	19966395	19966905	pk60361	1.66034e-05	3.03928	2.66619	2.72172	1.61717	2.08384	3.8081	1.82265	1.9215	3.31484	3.3862	2.56363	2.50973	2.38749	2.44989	2.78937	2.54894	1.75289	3.53877	1.40784	1.89349	2.95274	1.74526	2.02488	1.88805	1.89932	2.69672	1.87867	1.50518	2.10618	3.11189
chr4	19992420	19992980	pk60365	2.03243e-05	1.61397	2.68784	2.39724	2.27693	2.02095	1.17314	1.75696	1.85196	2.73299	1.8459	1.74171	1.96659	2.17607	2.88091	2.97435	2.23826	2.61334	3.81586	2.43182	1.837	2.7193	2.41734	2.10439	2.97406	1.46175	1.64897	2.58206	1.11403	2.60572	2.81674
chr4	19993095	19993480	pk60366	2.5183e-05	2.48996	1.85805	2.45349	1.65586	1.46145	2.72508	1.58729	2.10667	1.73973	2.42493	1.98727	2.23231	2.26539	1.94298	2.09101	1.92758	2.00284	2.06307	1.23884	1.68495	2.01645	1.92391	1.66361	1.87466	1.83796	1.49132	1.63538	1.54718	1.47784	1.28214
chr4	20109345	20109905	pk60379	5.62277e-06	3.34387	2.95396	3.86297	3.50201	3.89345	3.4414	3.73551	2.70572	4.01297	4.02868	3.98748	3.48003	3.88082	3.25202	2.48325	3.05027	3.30452	2.45202	2.56899	3.62792	2.98812	3.05191	3.21777	3.37376	2.18274	2.74671	3.46638	2.10819	3.45809	2.78737
chr4	20248045	20248580	pk60388	2.20658e-05	2.81838	2.05482	1.12898	2.91113	2.61315	2.85765	3.02105	2.13175	2.42469	1.88731	2.20564	2.00871	3.21178	3.06431	2.43011	2.71744	2.33125	3.06645	2.16149	1.69813	1.54158	2.58438	1.47581	2.29765	2.03277	2.40837	1.57299	2.62312	1.67401	2.85554
chr4	20251520	20252330	pk60390	1.18869e-05	3.61017	2.60247	3.90995	4.0525	3.45099	3.44836	3.38872	3.74575	3.96209	3.41299	3.96921	4.02755	3.15355	2.96323	4.34229	3.49102	3.40481	4.63069	3.38968	3.19269	4.10363	3.37523	3.15935	4.10136	3.35742	3.3214	4.08608	3.20485	3.29709	3.80785
chr4	20349170	20349605	pk60397	7.68429e-06	1.74977	2.52994	3.18733	2.75925	2.46757	2.70704	3.62929	3.46705	2.88509	2.77573	2.77301	3.64259	2.70857	2.38897	2.64981	1.67289	3.07633	2.53056	0.975221	2.11843	2.0174	3.0278	2.46951	3.00747	2.26424	1.21521	2.99469	2.2747	2.74512	2.46291
chr4	20359670	20360080	pk60399	5.97327e-05	2.18037	1.79353	1.30355	2.04553	1.6504	1.83362	1.60311	2.35317	1.52002	1.88662	1.36527	0.873428	1.25487	1.59087	1.22058	1.20147	1.92345	1.51482	0.83807	1.49233	1.81817	0.734195	1.74544	1.43021	1.33024	1.98375	0.797454	1.74859	1.66913	1.02224
chr4	20395145	20395655	pk60401	1.18869e-05	2.47284	2.53575	2.22999	3.24687	2.93017	2.38495	2.50971	3.62477	3.15901	2.77902	2.32052	3.2152	2.7122	2.64069	3.32562	2.6217	2.75087	2.89775	2.14162	2.26751	2.18699	2.81628	1.78019	2.74433	1.98266	2.20821	1.97435	2.85696	1.78888	2.4713
chr4	20403145	20403680	pk60402	1e-12	3.67226	3.81412	4.55705	3.37829	3.03722	3.54063	4.50087	4.07398	4.12315	3.81692	4.42574	4.01704	3.42487	4.09886	2.95999	2.92333	3.98339	3.32804	2.10927	3.54177	1.42296	4.05229	4.06492	3.7738	2.55233	3.86924	2.7473	3.9088	3.63089	3.18738
chr4	20418745	20419280	pk60405	1e-12	3.88631	4.2828	4.11122	3.95413	4.69075	4.33797	4.79104	4.67551	4.91655	4.29384	4.24378	3.75817	4.42959	4.78832	4.25954	4.31016	4.30197	4.33352	4.28964	3.85528	3.81851	4.00691	3.57447	4.01692	3.1404	4.07928	3.24245	3.91108	4.38296	4.28475
chr4	20422370	20422880	pk60406	4.22781e-06	2.31399	3.36907	3.92289	3.87596	3.83614	2.12249	4.2844	4.11279	3.35237	2.62142	3.48492	3.64498	3.27317	3.84342	3.20701	3.17001	2.70039	2.69772	3.35486	3.45727	3.26457	3.39157	1.69773	2.1519	2.11177	3.04891	2.14133	3.2496	1.37582	1.96331
chr4	20577095	20577730	pk60413	1.25105e-05	3.47153	3.10259	2.99775	2.64856	3.13245	3.06165	3.53672	3.4956	3.11138	3.26325	3.59692	3.44382	3.30243	3.76009	3.05692	3.9391	2.19629	2.99122	3.13637	2.44664	2.21168	4.02561	3.03486	3.63584	2.45349	2.21857	3.43213	3.17671	2.69595	3.44998
chr4	20615420	20615805	pk60419	6.36668e-05	1.88923	1.7453	1.54494	2.4538	2.31574	2.08602	2.36033	2.14904	2.23223	2.46882	2.47361	2.45816	1.70168	1.65001	2.13059	1.96593	1.75644	1.75675	2.20437	2.00185	2.05502	1.96366	2.09615	1.06421	1.12828	1.27324	2.10366	2.43624	1.7278	1.76411
chr4	20617795	20618480	pk60420	1e-12	4.74303	4.73015	4.28349	5.07635	4.81908	4.62869	5.2241	3.50307	4.34397	4.35051	3.84975	4.63821	5.00424	5.13134	4.68957	4.93977	4.17061	4.75588	4.26491	4.20196	4.2398	4.42313	3.97118	4.43889	3.85196	3.50325	3.67368	4.76454	4.22298	4.48281
chr4	20623920	20624355	pk60424	7.96868e-06	2.77476	2.99517	3.53596	3.95209	4.54544	2.56853	3.42481	3.66586	3.23014	2.97028	3.30376	3.65137	1.6731	3.62614	3.03433	2.67092	2.91922	3.07926	1.99518	3.2003	2.48405	3.39879	2.63327	2.93322	2.12965	3.8391	2.92043	3.04044	3.03583	2.70901
chr4	20625270	20625855	pk60425	1.43741e-05	3.48189	3.72035	3.64628	4.06801	3.40124	3.93144	3.62908	3.59081	3.70966	3.68038	3.84366	3.26827	3.62256	4.22971	2.37953	2.89568	3.42937	2.82399	3.5173	3.44201	2.83453	3.81641	3.40817	3.43361	2.53146	3.05793	2.51931	3.37026	3.34248	3.89767
chr4	20629220	20629905	pk60426	1e-12	4.27991	4.69395	3.2411	4.01922	3.64162	4.84582	4.11734	3.96315	4.41818	3.26725	4.22484	2.69429	4.10633	4.40615	3.91142	4.74864	3.95082	4.2049	2.94099	3.44529	2.97068	4.59563	4.00631	4.07738	3.844	4.23705	4.21235	4.89311	4.41417	5.85204
chr4	20641970	20642380	pk60428	1.41369e-06	3.71512	3.80909	3.36864	3.79712	3.44741	3.56908	3.88669	3.24328	3.35508	2.19852	3.48573	3.64475	3.43543	3.19525	2.26501	2.23423	3.67938	2.55856	1.9953	2.66056	2.4817	3.39322	2.38977	2.92874	2.6677	3.15682	2.91601	2.45655	3.61944	1.98135
chr4	20643570	20644155	pk60429	1.24851e-05	4.62777	3.9303	4.55979	4.24808	4.59079	4.65151	4.80985	3.76801	3.5379	4.33892	4.22048	4.40754	4.49488	4.31338	3.55749	4.3326	4.19402	4.20078	3.66148	3.28953	3.08522	4.39892	3.41259	4.29288	2.91187	4.23268	3.47775	4.10312	3.89857	4.25447
chr4	20652220	20652880	pk60430	1e-12	3.82358	4.70298	4.37806	4.05352	4.62531	4.74769	4.53913	3.72256	4.36595	3.81238	4.5118	4.19834	4.06223	4.44069	3.80673	2.75514	4.0621	2.94042	3.31671	3.41076	3.69601	3.44418	3.86713	3.44674	3.80505	3.48495	3.16828	4.45846	3.63322	3.05493
chr4	20655620	20656080	pk60432	8.81692e-05	1.07111	1.21325	2.1009	0.875872	2.03952	2.25375	1.45637	1.78293	1.30369	2.31561	1.86956	2.29998	0.748964	1.67171	1.28817	0.711692	1.89282	2.72591	1.96479	1.8539	1.23251	1.39087	1.54622	1.95377	1.72459	1.58183	1.21749	3.08689	1.75415	1.11473
chr4	20685095	20685480	pk60437	1.66034e-05	0.775273	2.50872	1.81885	2.33437	1.76296	2.28688	3.05068	2.0205	2.28753	2.34937	2.47916	1.67349	0.771574	1.05102	1.31303	1.6846	2.04537	0.803765	1.99376	2.31006	0.709193	1.83585	2.36912	0.894895	1.59876	1.38748	1.53281	1.44392	1.37384	1.14938
chr4	20699945	20700855	pk60440	1e-12	6.80016	7.01996	6.75604	6.90161	6.78164	6.93798	6.78198	6.60115	6.5089	6.62302	7.16878	6.97314	7.08673	6.71971	6.91165	6.88002	6.92884	6.6242	6.61296	6.75202	6.363	6.53154	6.73406	6.91304	6.15226	6.73008	6.36887	6.29331	6.83108	6.10794
chr4	20773195	20773680	pk60442	3.01366e-05	2.45948	2.52258	2.7789	1.98562	2.46108	2.69548	2.64593	2.44006	3.25748	2.43275	2.3073	2.92278	2.90324	3.22659	2.39687	2.60771	3.05832	2.98173	1.85243	2.25628	2.55274	2.80054	2.09455	2.72843	2.49793	3.14074	1.35772	2.95113	1.77835	2.45331
chr4	21765620	21766305	pk60463	1.03131e-05	3.87195	3.26843	2.43461	3.37345	3.75735	4.05595	3.7904	3.50921	3.12292	3.0064	3.61088	2.38355	3.54736	3.53207	3.61324	3.03023	3.20929	3.70652	2.74978	2.99042	2.96825	3.03071	2.66335	3.73635	2.16051	2.0069	2.19938	3.38875	2.20327	4.07612
chr4	21768370	21768680	pk60464	9.69302e-05	1.53993	1.04093	1.18965	1.76134	1.54115	0.66284	1.68331	1.3394	1.85741	0.686368	1.66789	1.43334	0.576141	1.10105	1.10877	1.09014	0.521576	2.13269	1.7724	1.66265	1.05834	2.15717	1.36576	1.31318	1.3903	1.1752	1.73799	2.07624	0.58826	0.880097
chr4	21789220	21789605	pk60467	1.29984e-05	2.66331	1.5719	2.73581	2.70119	2.77269	3.0248	2.97147	2.991	2.03002	3.09733	2.83845	2.87627	2.65472	2.04036	3.13019	2.02411	2.69495	2.72976	2.31902	2.44979	1.9766	1.77974	3.07003	2.68307	1.9292	1.96281	2.3431	1.80969	1.16568	2.39616
chr4	21952395	21953005	pk60475	1.43741e-05	3.08499	2.97838	3.2692	3.30656	2.97667	2.65868	3.59746	3.20699	4.04054	4.18875	3.88282	3.5089	3.44173	2.99617	3.45118	3.55384	3.17253	3.7521	2.59279	3.27485	2.56189	3.91503	2.91103	3.50767	3.42148	2.46232	2.85304	4.19056	3.0046	3.70151
chr4	22129420	22129780	pk60479	9.86805e-05	1.08926	1.18312	0.537877	1.50446	1.4871	1.66708	1.79777	1.28015	1.34111	0.618644	1.41965	0.672232	1.90298	1.58337	1.43821	0.78567	1.36437	0.863679	0.890825	1.61115	0.462803	1.14396	0.717751	2.01825	0.444531	1.52064	0.960365	1.74922	1.10496	2.18002
chr4	22356995	22357580	pk60489	2.37312e-05	3.0049	3.06122	2.61536	2.07417	3.10021	2.46059	3.48751	1.81579	2.41927	3.70595	3.19436	3.422	3.59986	2.46492	3.26853	3.07652	2.72459	2.46101	2.43389	3.10017	2.83961	3.00412	3.38307	3.20486	1.66305	1.30795	2.04901	2.35635	2.82281	3.08473
chr4	22382195	22382755	pk60491	1e-12	5.06852	4.52224	4.38185	4.40514	3.82781	4.06654	4.38604	3.91828	4.36987	4.54453	4.78322	3.91479	4.41376	3.97365	4.24767	4.15803	3.30897	4.16209	3.5703	3.55332	2.93792	3.79782	4.06016	3.95093	2.48946	3.17399	2.84526	3.591	2.89553	3.31416
chr4	22389195	22389730	pk60492	1.36034e-05	3.39815	2.58453	2.59484	3.08986	2.9881	3.03384	3.46964	2.30607	3.22491	3.68825	1.94793	3.61466	3.31606	3.23587	3.51569	2.88037	2.70572	3.32386	2.04461	1.11267	2.07092	3.27198	2.72472	2.46968	2.44376	2.42197	2.45834	2.33411	1.57293	1.7928
chr4	22407345	22407705	pk60493	4.86815e-05	1.74248	1.71374	1.07652	1.66047	0.772136	0.527229	1.14886	1.22576	0.586043	0.550119	1.56684	2.42357	1.02912	1.91466	0.423335	0.412602	0.936077	1.07298	0.329421	0.909817	0.394202	1.82017	1.26348	1.19967	1.28816	1.47346	1.19237	2.10464	0.454379	1.58038
chr4	22413395	22413905	pk60495	2.81133e-05	2.33858	2.51319	3.217	2.89287	2.34016	2.83894	3.74115	1.85745	3.35187	2.30068	2.17667	2.94596	2.58188	1.55674	2.40655	2.49261	2.62503	2.08286	2.01295	1.45588	2.19449	2.42739	0.906043	1.82481	1.21777	1.06595	1.18469	2.46526	2.72749	2.2951
chr4	22414795	22415205	pk60497	1.29742e-05	2.52311	2.34346	3.1459	2.21472	2.52476	1.72775	3.20241	2.02806	3.06831	3.24994	2.43457	3.00424	1.95225	2.44524	2.66454	2.42681	2.11599	1.00427	0.788367	1.77861	1.8304	1.61727	1.75517	1.75246	1.39939	2	1.10718	1.03879	1.98238	2.50319
chr4	22434870	22435355	pk60498	2.29782e-05	1.8741	2.35772	1.51862	2.11992	2.96588	2.66719	1.60292	2.1406	2.96157	1.68642	1.58862	1.79994	2.30376	1.80982	1.42394	2.0944	2.03126	0.923947	0.728308	1.70059	1.3645	2.72897	2.1989	2.43655	1.32706	1.91302	2.4253	0.955389	1.89607	2.63854
chr4	22440920	22441380	pk60499	5.84431e-05	1.4397	2.00855	1.68093	2.45182	1.44087	1.81505	2.09812	1.87573	2.1398	2.20362	1.33043	2.49349	1.92351	1.38454	2.31384	1.16116	1.11748	1.48613	1.36592	0.556122	0.579879	1.00938	0.545358	1.39723	1.09356	1.66217	0.741123	1.30502	0.649151	0.973784
chr4	22483370	22483955	pk60503	1.40739e-06	3.7848	3.85448	4.47528	4.63302	3.47979	2.77664	4.22441	4.04204	2.96529	3.44518	4.07131	3.02178	4.07837	4.23297	4.45661	3.66224	3.70155	4.11864	3.13648	2.83141	3.29215	4.70579	4.46293	3.62719	3.52475	4.15072	3.2633	3.6401	3.51051	2.31952
chr4	22496020	22496505	pk60505	9.47293e-05	1.2223	0.571429	1.26709	2.18634	1.22333	2.39887	1.77378	1.42454	1.48885	0.76095	2.33177	1.52287	0.638159	2.46737	1.18165	1.55093	1.78672	1.98523	1.01034	1.0906	1.12822	1.69614	2.30739	1.83996	0.56197	1.6611	1.38934	1.30518	0.651721	1.79743
chr4	22515045	22516505	pk60507	2.06526e-05	5.27189	4.10373	4.72591	4.80756	3.93929	4.51878	5.08966	4.68134	5.44836	5.10283	4.09375	4.83392	4.57282	4.38821	4.6166	3.99971	3.90517	4.98165	4.73141	3.95716	4.09327	4.66902	4.55297	4.44141	4.21281	3.85337	4.13996	3.39557	3.57347	4.60228
chr4	22552820	22553205	pk60508	6.5472e-05	2.20943	0.576714	0.680173	2.22451	1.65395	0.749692	2.26877	0.78043	1.77246	2.23934	0.720977	1.812	1.80995	1.19206	1.20051	1.18014	2.42026	1.87185	1.02319	0.563946	1.1453	2.40595	1.75451	2.78624	1.31611	1.27292	1.41434	0.704756	1.6736	2.13337
chr4	22596870	22597255	pk60513	1.25105e-05	3.12318	3.1601	1.90681	4.05836	3.03073	3.65557	3.51633	2.11486	3.86638	3.56986	3.00187	2.24321	3.3605	2.94208	3.13681	2.46482	2.74519	1.90182	1.5582	2.20713	1.71993	3.02855	2.56064	3.4374	2.35427	2.74571	3.21839	2.95863	2.84537	2.5972
chr4	22597370	22597755	pk60514	1.9116e-05	2.55895	2.86354	2.49815	1.95203	1.72884	2.80074	3.18096	1.97078	3.52128	1.96458	2.85123	3.03389	2.27812	2.21404	2.22608	2.03953	2.61174	2.18186	1.82572	2.46292	2.72381	2.87953	2.32408	2.36907	2.46949	3.19042	2.15974	2.40785	2.70323	2.41426
chr4	22598095	22598505	pk60515	1.25037e-05	3.80269	2.72995	3.71954	2.53306	3.12269	2.81238	3.66517	3.03233	2.65214	3.37444	3.21784	3.75318	3.11133	2.18045	2.95529	2.163	2.39578	1.34249	2.97136	2.05479	2.41171	2.3412	3.01605	3.52465	2.70355	2.29842	2.50396	3.26911	2.72424	2.59753
chr4	22607270	22607905	pk60517	5.31445e-06	3.31009	3.73921	3.55604	2.97315	3.31203	4.0422	3.2417	2.66446	4.12861	3.26026	2.68921	3.95946	3.11712	3.81573	3.53464	2.2526	3.4116	3.09825	2.53584	3.06259	2.01935	3.9738	2.26754	3.44462	2.89279	3.1807	2.18097	1.49682	3.50251	3.00957
chr4	22689070	22689530	pk60528	9.84793e-05	1.73567	2.00926	1.60012	1.23023	0.741015	1.48893	3.03089	1.54043	2.07741	2.1678	1.44129	1.6438	2.16706	1.97572	1.49918	2.20072	0.667623	1.37034	1.29642	0.647909	2.03644	2.59039	2.16807	2.55868	0.947734	0.76073	1.50336	0.797277	1.75699	2.47984
chr4	22690720	22691055	pk60529	8.5075e-05	0.30504	1.90795	1.74228	0.387177	1.56052	1.00931	0.358573	1.49354	1.10929	0.391734	0.35287	1.13947	1.08066	0.832848	0.286984	0.822861	1.15048	0.649464	0.692851	0.761427	1.44016	0.925806	0.746858	0.382021	1.61849	0.900912	1.02136	0.341724	1.28412	0.548912
chr4	22782245	22782730	pk60537	2.9748e-06	3.55621	3.57826	2.9416	3.4074	2.6149	3.44593	3.07281	3.8684	3.44107	3.2031	2.46834	2.30629	2.73586	3.24781	2.54638	3.30216	2.44209	3.82161	3.32816	2.83944	2.15938	3.27405	2.07497	3.16479	2.52872	2.66169	2.12949	3.31879	3.65319	1.93901
chr4	22784070	22784455	pk60538	3.76556e-05	2.33591	2.27825	2.27152	2.74496	1.89888	1.89946	2.38337	1.95973	2.98832	2.15913	1.61296	1.1422	2.82704	1.8327	1.44646	2.35953	1.37533	1.53803	1.44724	2.44522	1.77257	2.93379	2.3237	2.94493	1.72792	0.939165	1.04382	1.31281	1.24879	2.42145
chr4	22787645	22788505	pk60539	2.10886e-05	4.42863	4.38539	4.05288	4.68538	4.55615	4.27733	4.81502	3.50283	3.74274	4.80395	4.18408	4.5811	4.12407	3.7946	3.43852	3.95228	3.74279	4.32749	3.51369	2.62344	3.33098	4.41356	3.872	3.03229	3.26306	3.17648	2.43709	3.8509	3.55324	4.5634
chr4	22792520	22793130	pk60541	1e-12	4.05664	4.26336	4.08943	4.09903	4.70969	2.86525	4.18374	4.41848	4.41497	3.85701	3.93919	4.6236	5.12917	4.44498	5.17498	3.9286	3.71232	4.14332	3.11883	3.58717	3.59667	4.94129	3.2501	4.65035	3.78486	2.64817	3.47498	4.40221	3.49765	4.89553
chr4	22897520	22897980	pk60545	3.99166e-05	2.21573	2.17548	2.82539	2.48562	1.51653	2.69554	2.39074	2.17756	1.51189	1.73147	2.62573	2.652	1.90592	2.5835	1.85976	2.36635	2.29959	1.96649	1.28119	1.74081	1.41171	1.98877	2.00153	1.08139	1.74611	0.973641	2.13138	2.02118	1.93465	2.14376
chr4	22910120	22910530	pk60546	7.20508e-05	1.42062	0.765792	1.87991	0.978888	0.848093	2.34647	2.5568	0.989694	1.70576	1.87194	1.53658	2.21063	2.46964	2.29757	2.41449	1.74466	1.30894	2.64097	1.69559	1.65297	1.31945	2.56873	2.24603	2.04747	1.65818	1.18996	1.8361	2.70784	2.15109	2.03417
chr4	22911295	22911755	pk60547	9.47293e-05	1.80012	1.78826	2.24479	1.8686	1.64289	1.82796	2.35673	1.68531	1.50993	0.795329	0.743076	2.00889	1.93311	1.19895	1.20699	1.56877	0.61562	1.69134	1.76844	1.11756	0.621552	1.30416	2.31222	1.4192	1.88642	1.27606	0.777777	1.5519	1.26339	1.45634
chr4	23084595	23085305	pk60557	6.87587e-06	3.33397	4.13922	3.77226	4.3428	3.60485	4.14004	5.16217	4.37502	4.21799	3.90922	4.04806	4.43968	4.17512	4.44489	3.87337	4.33847	4.24436	4.16281	3.38679	3.07507	2.82299	4.59299	3.81795	4.11071	2.6324	3.05474	3.43551	3.84904	3.36652	3.90803
chr4	23091620	23092005	pk60558	1.7954e-05	1.70882	2.46321	2.50955	2.13671	2.1983	2.09323	2.93275	2.75261	1.1221	2.48152	2.03422	2.28639	1.88618	1.82947	2.37833	2.34807	2.04743	0.958105	1.03649	2.23866	2.06147	2.41151	2.10324	2.12122	1.55402	1.93163	1.05071	2.31626	0.93993	1.33196
chr4	23092145	23092480	pk60561	9.84793e-05	1.11556	2.06061	1.15707	1.28915	1.66124	0.979887	0.61638	1.3038	1.36407	1.01287	2.06959	1.39602	1.91381	1.07045	1.2823	1.43437	1.38436	0.5746	0.44123	1.62625	2.08798	1.38665	0.978607	1.27809	1.35705	0.568577	1.2709	1.41298	1.52348	0.84153
chr4	23135720	23136130	pk60563	4.5803e-05	2.01841	1.70679	1.49768	1.6533	1.44944	2.05615	2.71054	2.1205	2.94291	1.01496	2.88651	1.08865	1.84771	1.39435	2.55108	1.93462	1.54015	2.8616	1.21294	1.68161	1.73108	1.93097	1.28351	1.8801	1.30692	2.20627	2.07417	1.96352	1.46671	3.01179
chr4	23198145	23198755	pk60566	2.60883e-05	1.14499	2.95552	1.76894	1.94501	3.56015	1.28807	2.29437	3.01942	2.68721	2.58252	3.08166	3.41335	3.36424	2.81169	2.49941	1.63671	3.0456	2.34758	1.21282	3.13047	2.41293	2.52373	3.27701	1.9304	2.47331	3.28754	1.30058	2.5625	2.45893	2.70512
chr4	23276795	23277305	pk60571	8.5075e-05	1.76372	1.77395	2.36501	1.28091	2.06231	2.52532	1.91384	2.01491	1.64402	1.57313	2.21025	1.00421	1.5771	2.42138	1.33125	1.9779	1.91828	1.41427	1.64429	1.88012	1.27704	1.43161	2.17788	1.55038	1.6065	1.96016	1.26428	1.45683	0.826432	1.95967
chr4	23292045	23292655	pk60574	2.19116e-05	2.81104	3.52602	2.76559	2.86034	3.63128	2.80677	3.01697	3.56947	2.82813	2.10481	3.95325	3.04428	2.55052	3.19537	3.28644	2.46117	3.16898	2.62555	2.81633	2.04905	2.5341	3.12448	3.22137	1.47067	1.67517	1.88527	2.49791	2.82884	2.58614	3.65213
chr4	23323995	23324630	pk60581	3.90697e-05	2.28293	3.32653	2.62877	2.71453	2.67748	3.1429	3.27247	2.40526	3.43507	2.99654	2.27279	2.33192	2.11265	2.05108	2.36511	2.33472	2.26767	2.74257	1.81878	1.55778	2.40837	2.36894	2.19834	2.69631	2.57125	2.9332	1.92306	1.55651	1.95681	2.93402
chr4	23333820	23334355	pk60582	1.34426e-05	2.53648	3.04674	2.60704	2.50194	2.78553	3.44075	2.57665	2.52463	2.95619	2.69181	2.7068	2.66712	3.23967	3.08223	3.25086	2.88677	3.33314	3.47073	2.32041	3.33992	2.38789	2.48091	2.82197	2.81151	2.3347	1.8745	2.64627	1.94191	2.56278	2.55622
chr4	23342895	23343305	pk60583	3.41e-05	2.43467	1.73703	1.53224	2.12863	1.48415	2.08503	1.84619	1.70461	2.23381	2.61409	2.34606	3.1266	1.22102	2.11912	1.43826	2.10245	2.27485	1.52813	1.88357	1.71198	1.37931	2.52422	2.20583	1.67457	1.10403	1.51551	1.66616	2.77256	1.71922	2.64504
chr4	23408620	23409330	pk60587	2.29782e-05	3.11589	2.3755	2.6312	3.00077	1.84632	3.48122	2.75459	2.11068	4.00526	3.87407	2.73364	3.3222	3.61961	2.93568	3.35841	2.70778	2.8381	3.27779	2.64505	2.34419	2.65007	2.14306	2.02216	3.33014	2.47728	1.88416	2.49738	3.16823	2.27246	3.10645
chr4	23614420	23614905	pk60594	3.41e-05	1.46251	2.00995	1.51167	2.11008	1.86717	2.65532	2.48319	2.13064	2.94849	2.45799	2.79794	1.79078	2.41024	1.80199	2.55771	2.61491	0.809904	2.36301	0.726663	1.98232	1.56517	2.508	1.49863	1.65377	1.69886	1.49496	1.0116	1.97422	1.48084	1.29134
chr4	23717495	23717880	pk60599	3.26874e-05	2.30189	1.62452	2.12443	1.99649	2.06385	0.907406	1.91466	2.19051	1.34708	2.59591	1.89847	1.67852	1.7573	1.85791	2.00627	1.68907	1.6353	2.36282	1.3404	1.99943	1.79842	1.16813	1.21854	1.54956	1.60588	1.80058	0.916178	1.67744	0.818748	1.9605
chr4	23774170	23774580	pk60600	5.03838e-05	1.49365	1.6928	2.17741	0.814223	1.27721	1.43275	0.773151	1.48262	1.54821	1.47734	2.13523	0.884318	2.32608	1.61887	1.62902	0.656424	2.07417	1.05114	1.05924	1.80217	1.8542	2.06537	2.28434	2.49007	0.612319	1.52754	1.44672	2.09991	0.706419	2.61925
chr4	23788495	23788955	pk60601	1.45293e-05	1.83979	1.87102	2.09121	2.28868	2.03014	2.24243	2.19763	2.49047	2.58489	1.85536	2.87978	3.30907	1.04196	2.26632	3.26558	2.24868	2.6263	2.87046	2.24815	0.928849	1.89698	1.91579	2.11345	2.45016	1.67178	2.94479	2.05778	2.14431	2.052	3.78361
chr4	23791820	23792280	pk60602	1.92509e-05	1.52533	2.66853	1.98576	2.1737	2.23362	2.12961	2.25799	2.37176	2.28005	2.52033	2.3901	2.67293	1.91942	2.77554	1.47978	1.45764	2.68317	1.7917	1.47872	1.37736	0.882714	2.00338	2.24674	2.74988	1.91002	1.29765	1.08468	2.03621	2.25645	2.69546
chr4	23864995	23865505	pk60610	9.47293e-05	1.69362	1.73245	2.39889	1.92716	2.33179	1.88565	1.60892	1.04183	2.43002	1.0379	3.32531	3.04654	1.46528	2.83402	2.92282	1.61771	2.04417	1.24745	2.00455	1.32031	1.91699	1.26425	1.3007	2.45737	1.71204	1.92413	1.37074	2.16853	1.49036	3.37204
chr4	23880970	23881305	pk60612	8.81692e-05	1.71553	1.5741	1.61127	1.78017	1.98043	2.05973	0.66698	1.59742	1.87643	1.59176	1.2694	0.763864	1.37204	1.50081	1.8006	0.566283	0.541928	1.20543	0.747435	0.526293	1.44768	1.22165	1.87948	1.76599	1.04549	1.59324	1.04342	1.82048	1.57802	0.904192
chr4	23889720	23890230	pk60613	4.09705e-05	2.96729	2.2807	2.86307	1.53699	2.68882	2.69939	2.99168	1.84334	3.81533	1.83723	2.49081	3.06464	1.59655	2.10712	2.81115	1.53031	2.40982	2.07003	0.83584	1.44395	1.69969	2.4145	1.80451	1.81087	1.83411	1.63831	2.58051	2.45226	2.03607	3.02687
chr4	23944470	23944980	pk60618	4.10567e-06	2.21523	3.8372	3.42365	3.32765	3.09426	3.16223	2.99132	3.45526	2.96153	3.70623	2.70542	3.01661	2.88632	3.92267	2.71511	2.56243	3.52372	1.28768	1.5212	2.55864	1.68168	2.62429	2.14652	3.58413	1.63629	2.25975	1.41557	2.66445	2.92463	2.5515
chr4	23945420	23946105	pk60619	4.06739e-06	3.95584	4.44537	4.63211	4.75296	4.49326	5.17657	4.39736	4.88344	4.57995	4.06549	4.63356	4.51309	4.43463	4.33974	4.52766	3.76164	3.79918	3.57273	3.68192	3.96495	4.14723	4.26363	4.07461	3.6344	2.39516	3.80373	4.08617	3.83313	3.42768	5.23212
chr4	23951795	23952805	pk60620	1.08014e-05	3.54596	4.24475	3.46009	4.27547	4.31905	4.20839	3.86343	4.48619	4.06681	3.30124	4.11717	3.6179	3.88724	4.25799	3.54367	3.3449	4.00682	3.14175	3.27079	3.3619	3.0989	3.38924	3.86433	2.38081	3.44212	3.60397	2.59076	4.12722	3.31059	3.45511
chr4	23956895	23957330	pk60623	2.23742e-05	2.542	2.02245	2.80639	1.03352	2.04291	2.98648	1.83879	2.32454	2.01736	2.47479	2.02066	2.90458	1.46514	2.35863	2.47729	1.40364	2.37669	1.2502	1.74495	1.52742	1.36588	2.52486	2.2034	2.70683	1.08656	1.91666	1.01909	0.956133	0.905769	2.10455
chr4	24054095	24054480	pk60629	7.03283e-05	1.55293	2.12521	1.41776	1.33368	0.572696	1.30133	0.641603	1.79748	1.41161	2.12317	1.48774	1.91775	0.888443	1.49436	1.80036	0.537015	2.51244	0.595797	0.448024	1.67803	1.0609	1.78809	1.20534	1.76402	0.497646	1.18092	1.31466	1.23276	1.16842	1.71286
chr4	24252220	24252605	pk60637	3.5816e-05	1.43856	1.51973	1.48697	2.08195	1.43968	0.975913	2.45412	1.01027	2.36875	2.91072	1.55537	2.23048	1.99489	1.38571	2.70112	1.58239	2.42806	0.895623	1.71226	1.29575	2.011	2.0817	2.16334	2.39636	1.67529	1.8785	1.61875	2.39711	1.86185	2.59338
chr4	24419220	24419830	pk60644	1.58032e-06	3.17178	3.14173	3.52175	3.94694	3.35621	4.08639	3.89198	2.28954	4.17408	1.69415	2.89132	3.61145	3.16204	3.80392	3.27773	2.60502	3.57941	3.73652	3.47521	3.52398	3.17676	3.46337	3.07304	3.26929	2.73175	2.75818	3.25569	2.84853	3.38564	3.07292
chr4	24472495	24473305	pk60652	1.18869e-05	3.57327	4.27652	3.57777	4.10202	4.15807	3.59942	3.8945	3.20022	3.91783	2.18469	4.2117	4.78193	3.97773	2.44526	3.7143	4.42803	4.12872	3.38369	3.42525	3.82606	3.85057	3.68876	2.9154	3.91963	3.05598	4.26928	4.06283	4.098	3.43271	4.88806
chr4	24480145	24480505	pk60654	5.84431e-05	0.971921	1.7488	1.4212	1.14263	1.18775	0.467603	1.08262	0.491287	2.02136	1.5984	1.66276	0.538195	1.89967	0.92751	0.934939	0.917022	1.25054	1.00936	1.12768	1.4976	0.644282	1.02492	0.317741	2.15608	0.328301	0.406772	1.12469	0.774198	0.400388	0.662484
chr4	24488495	24489005	pk60655	1.71754e-05	2.44398	2.3954	2.51213	2.72802	3.29395	2.67736	2.88382	2.42321	2.06688	2.41598	2.29206	2.56057	2.68011	2.22984	2.99859	2.59141	2.52131	2.19844	2.12044	2.10813	2.64026	2.22221	2.44887	2.70997	1.96256	2.1824	3.35714	2.82213	2.46938	2.43274
chr4	24569970	24570555	pk60660	5.97327e-05	2.42723	2.24878	1.75637	1.9342	2.42887	2.33376	1.24076	2.40444	3.12623	2.73795	2.26839	1.40458	2.41884	2.60044	2.72341	1.06656	3.18368	2.49207	2.08988	2.66568	2.52471	3.26355	2.19119	2.3647	3.00233	2.73123	2.96019	3.65988	1.72079	4.37927
chr4	24578320	24578680	pk60661	7.20508e-05	0.679326	2.01581	1.50979	1.14528	1.24846	0.770517	1.78883	1.44671	2.30533	1.4416	1.77303	2.00893	1.79339	1.40597	1.20749	0.64292	1.66684	1.28783	1.65482	1.98809	0.915723	1.3046	1.9635	1.85421	1.63635	0.697061	1.8448	1.32901	1.82175	2.10914
chr4	24583395	24583680	pk60662	3.76556e-05	2.95485	2.42733	2.67656	1.76556	2.25822	2.15673	1.91997	2.55139	2.48707	2.21456	1.08083	1.89171	1.76468	1.7112	2.05803	1.24661	1.97012	2.67063	2.522	1.78067	2.12017	1.84254	2.27007	1.98576	2.3026	2.54564	1.97631	1.0615	2.28095	2.48074
chr4	24583670	24584880	pk60663	1e-12	5.85004	5.96595	5.78998	5.74047	5.17909	6.09307	5.85531	5.44125	5.66505	5.53876	5.52596	5.27368	5.85679	5.15347	5.20267	5.88742	5.51704	5.75851	6.08855	6.36604	6.01149	5.75307	5.65329	5.71265	6.46823	6.53183	6.38295	5.96775	6.60953	6.31187
chr4	24604595	24605005	pk60665	5.12699e-05	1.82723	1.68348	1.47639	1.62712	2.13153	1.59183	1.98234	1.64374	1.0445	0.997385	2.53728	2.2135	2.47016	1.37662	1.7753	2.28164	1.52028	1.47241	1.55657	2.06431	1.70707	1.71205	2.03939	2.85379	1.66422	2.02787	1.60637	1.51692	2.01043	2.96287
chr4	24605170	24605580	pk60666	2.29782e-05	2.86847	2.02219	1.53755	1.06531	1.49084	2.39919	2.03743	1.70557	1.77419	2.59786	2.02078	2.61023	1.48407	2.11225	2.36023	1.42529	1.74954	1.53356	2.10172	1.71399	2.04829	1.95654	2.3868	2.10632	2.22893	2.08079	2.09641	1.98831	1.72059	1.3224
chr4	24621370	24621780	pk60667	7.03283e-05	0.378811	2.04598	1.43284	1.14797	1.38135	1.11679	1.32308	1.16267	1.69639	0.480236	1.30911	0.531759	0.968185	0.927516	1.33244	1.30934	0.876161	0.400245	0.266446	0.850192	0.329232	2.21855	1.35609	0.468953	0.311413	0.394258	0.834483	1.05074	1.70777	2.28788
chr4	24651170	24651805	pk60669	5.46848e-06	3.70398	4.09916	3.30065	3.34038	3.95194	4.0052	4.3029	3.78436	3.71142	3.35916	3.77049	3.77448	3.39024	3.12625	3.62378	3.44353	3.35857	2.95748	2.81854	3.14794	2.5895	3.6736	3.4092	3.64023	2.97832	2.09553	3.30537	3.15435	2.78194	4.04177
chr4	24657995	24658380	pk60671	4.86815e-05	1.35853	1.23867	2.13563	2.9169	0.777807	2.55179	2.24439	2.02374	2.45282	2.19581	1.70528	1.67654	2.06445	2.44517	1.52913	1.68727	1.92472	1.13447	1.32608	0.683868	0.710698	2.28691	1.20009	2.16531	1.60127	1.38993	1.53558	1.17217	1.37626	2.26173
chr4	24671670	24672355	pk60672	1.25344e-06	4.23392	4.34068	4.27663	3.47112	3.75649	3.63006	4.20435	4.60532	3.34981	3.71412	3.73174	3.07477	4.11828	4.07994	3.87106	4.20235	3.96355	3.83758	3.96351	4.60091	4.34235	4.70925	4.29897	3.77025	3.56243	4.43941	3.01911	2.8714	3.36623	3.05844
chr4	24675595	24676330	pk60673	2.66687e-06	3.46672	3.73444	4.47097	4.6782	3.46876	4.50897	4.38932	3.44241	4.1624	4.43437	4.36231	3.85729	4.63925	3.67649	4.4135	3.50876	3.69264	3.71265	2.66124	2.81555	3.0978	4.7028	3.92152	4.32832	2.27857	2.86311	2.36235	2.63965	3.0963	2.97154
chr4	24683120	24683580	pk60674	1.92509e-05	2.68983	2.29337	2.09435	2.6162	2.78967	2.82602	2.1981	2.30831	2.39591	3.38326	2.49915	2.23074	1.62943	2.26528	2.72093	2.48779	1.89216	2.08927	2.24764	1.48178	0.996178	2.27785	2.34803	1.83779	2.14779	1.88693	2.26045	2.59418	2.05616	2.58071
chr4	24717595	24718230	pk60677	7.98736e-06	3.04545	2.73556	2.75849	3.13639	2.37497	3.42615	3.72008	3.95043	3.40393	3.0139	3.53152	2.84304	4.16152	4.23647	3.553	2.82837	3.43	2.43801	2.03482	3.08218	3.06712	3.7442	3.05003	2.64725	3.62184	2.98737	2.63525	3.79209	3.07543	3.27071
chr4	24736570	24736955	pk60679	1.29742e-05	2.08997	2.49196	1.58884	2.34606	2.23194	1.70662	2.40399	1.75963	2.07178	1.75401	2.517	1.8662	1.74422	2.16074	2.40891	1.67804	1.79738	2.53339	1.49594	1.91006	1.80999	2.1695	1.73943	2.84831	1.76662	1.96987	2.46996	2.03894	1.95321	2.16376
chr4	24753470	24754030	pk60681	1e-12	4.59846	4.31472	4.39115	4.47491	4.14367	4.28368	4.39561	4.01633	4.22773	3.72584	3.82852	4.02834	4.23523	4.32927	4.38969	4.34706	4.25279	4.33342	3.63593	2.63321	3.70726	3.88337	3.77151	3.68263	2.88425	4.1476	3.44533	3.02863	2.2124	4.57064
chr4	24769870	24770580	pk60683	1e-12	4.99947	4.7159	4.54456	4.85142	3.74425	4.46645	4.96276	4.57002	4.92625	5.08969	4.24854	3.76019	4.60666	4.58825	4.87798	4.40286	4.42779	3.66224	3.7357	3.2203	3.54605	4.37539	4.12035	4.9161	2.92794	3.45219	3.24018	3.34045	3.61261	3.63392
chr4	24793645	24794455	pk60687	2.9748e-06	4.13666	4.18646	3.52498	3.21593	4.51446	2.8365	4.14708	4.09345	3.85634	4.43014	2.92565	4.02353	4.01215	3.42889	3.93865	4.49853	3.80657	3.69138	3.97035	4.05659	4.69096	4.3634	3.92524	4.03846	3.92003	3.49513	4.42782	3.92985	3.79588	3.54839
chr4	24799945	24800330	pk60689	9.86805e-05	1.81748	2.08589	1.3832	1.29829	1.12115	0.982329	0.610718	1.93518	0.688969	1.30833	1.64631	1.8779	1.32893	1.8755	1.29074	0.510297	1.02147	1.56637	1.41018	0.995051	0.788951	1.58662	1.17442	0.63982	1.87404	1.14833	2.60439	0.589758	0.875661	0.845558
chr4	24836820	24837305	pk60693	3.90697e-05	2.03574	1.10718	1.7424	2.44931	2.42622	2.07411	0.98975	1.04849	1.76282	1.04477	2.47002	1.11825	2.17168	1.8099	1.17576	2.53174	1.89242	2.23858	2.37188	2.86148	2.98794	1.53544	1.07255	2.43212	2.51025	2.67654	2.09205	2.29902	1.89545	1.30315
chr4	24912345	24913305	pk60701	1.40739e-06	4.94302	4.81294	4.51909	4.72427	4.72917	4.35134	4.58255	5.05055	4.10476	4.63372	5.11724	3.8468	4.50377	4.313	4.55557	4.38155	4.45415	4.29749	4.24669	4.43025	3.88462	4.73287	4.09065	3.19234	5.07197	5.07474	4.83536	5.06069	4.91231	5.17714
chr4	24926820	24927430	pk60702	2.6712e-05	2.96238	3.01993	3.04009	2.46356	2.75421	1.98413	2.69343	2.48635	3.42511	2.03935	2.67291	2.16938	1.7818	2.67078	1.73626	2.85749	2.57849	2.56664	1.8777	2.90669	2.59488	2.59363	2.26468	2.77818	3.26468	3.27709	3.88037	3.003	1.81005	3.72196
chr4	24928645	24929080	pk60703	1.98239e-05	1.03642	2.4409	2.70502	2.31922	2.04964	2.06263	1.15064	2.34188	2.43487	1.87386	2.81102	2.00167	2.62113	1.56438	1.57483	1.5496	2.84439	2.43576	0.826567	1.8546	2.68195	2.84188	1.82944	3.14999	2.95751	1.06467	4.00951	3.79372	3.29653	4.07184
chr4	24973645	24974680	pk60706	1e-12	5.34291	4.7108	4.92828	4.75087	4.79225	4.56598	4.60833	5.07736	4.92491	4.71826	4.63268	5.50002	5.19867	4.85675	4.87539	4.5757	4.76344	4.63096	4.60501	4.45302	4.84883	4.57321	4.59421	4.82934	3.83395	4.60547	4.40705	4.67651	4.14894	3.97378
chr4	24978645	24979005	pk60707	3.1954e-05	2.71632	1.34829	1.52055	1.67492	2.03558	2.24575	2.60854	2.1363	2.4029	2.46196	2.18332	1.11831	2.29792	2.63646	2.56067	1.40555	1.73728	0.931745	2.19496	1.08993	1.57347	2.97684	2.08435	1.89869	1.70627	1.91097	1.02367	1.98045	1.48986	2.0955
chr4	24979370	24979930	pk60708	7.04897e-06	3.34716	3.55628	2.05295	3.39873	2.55222	3.44524	3.2807	3.5348	3.14919	2.26809	4.27302	3.04444	4.49555	3.33686	3.81543	2.59399	3.84324	2.45193	3.83937	3.25347	3.32646	3.76432	3.48405	2.66369	3.46491	4.06356	3.47032	2.51841	2.85906	2.0815
chr4	24980020	24980405	pk60709	1.7059e-05	1.48558	2.7859	1.94924	1.0515	1.89144	2.42158	2.84736	2.15743	1.78066	1.05923	2.72415	1.8181	2.81735	1.17939	1.44026	1.81031	2.3868	2.25763	2.74255	0.808265	2.18556	2.28247	2.49579	1.67939	1.10262	2.49064	1.03705	1.57771	2.47065	2.4114
chr4	24988645	24989055	pk60711	1.84545e-05	2.59424	1.40219	1.99281	2.18205	2.37139	1.07807	2.26657	2.20298	3.13011	2.79591	1.65178	1.18886	0.954366	2.78639	2.52922	2.68364	2.69354	1.98783	1.64954	1.75714	1.96348	2.32564	2.25476	2.63584	1.76255	1.30125	1.08854	2.61673	1.76747	2.17225
chr4	25001395	25002005	pk60713	1.40717e-05	4.1814	3.02162	3.81471	4.70634	4.03074	3.71431	3.81869	4.38379	3.07255	4.25124	3.43856	3.12982	3.22507	3.75671	3.42362	3.95725	4.29685	3.40878	2.62855	3.24485	2.7304	3.69534	3.42722	3.3396	2.24506	2.50652	3.54886	2.9128	3.05181	3.77022
chr4	25007545	25008080	pk60716	2.3621e-05	1.83478	2.8509	2.45109	1.63448	1.43564	2.61704	1.56449	1.00656	1.0507	2.08887	1.97408	2.00904	2.75095	2.0694	1.78251	2.39452	2.22498	2.65148	1.56225	1.29273	2.12811	0.905337	2.58919	2.06	0.770858	1.87281	1.61359	1.52347	1.85624	1.25203
chr4	25013745	25014080	pk60718	8.5075e-05	0.348602	0.834113	1.39102	1.10783	1.64267	1.07728	1.04771	0.447618	0.478289	1.74648	1.0358	1.47296	0.345962	1.70112	2.584	0.881619	0.84204	0.974268	0.518687	1.18772	0.301587	1.21526	2.02126	0.434369	1.19236	0.696349	0.430647	0.389588	1.17169	0.617619
chr4	25022720	25023105	pk60721	9.8308e-05	1.88804	0.560111	1.64342	1.37608	1.19625	1.57658	2.50965	1.3913	1.45386	2.00151	1.88671	1.48699	1.58347	1.6859	0.601977	1.13694	1.46613	1.23496	1.17729	0.834742	1.62842	1.82238	2.09943	2.12432	0.837985	1.22384	0.720978	1.27547	1.21139	0.940202
chr4	25085620	25086130	pk60727	2.4218e-05	2.94971	2.7528	2.23701	3.46584	2.95152	3.49131	3.34852	2.80643	2.746	3.57066	1.90289	3.24287	3.12177	3.20041	2.41972	1.89776	2.94453	1.81684	2.37932	1.59215	1.64152	3.66757	3.48839	2.60529	2.28019	1.22841	1.36209	2.87712	2.19564	2.48865
chr4	25088320	25088830	pk60728	5.97327e-05	1.92819	2.59508	2.66415	2.51216	1.26503	3.03864	2.88982	1.75123	1.82335	1.74541	1.6454	2.95837	2.77382	2.16495	2.30498	1.84731	2.20866	2.29733	1.05187	2.16617	2.09826	2.78633	2.61607	2.63372	1.13687	0.972227	1.71168	1.0142	1.54192	1.37569
chr4	25104545	25105030	pk60729	3.5816e-05	2.51784	1.63438	2.58835	2.39109	1.96422	2.16939	2.58591	2.03023	3.16392	2.5627	1.91227	2.86252	2.26268	2.73379	2.45389	0.939857	2.72417	2.46314	1.67627	1.78507	1.65774	1.03612	2.28376	2.52952	1.17324	2.56437	2.51809	1.05596	1.57858	1.85889
chr4	25146170	25146780	pk60731	1.2049e-05	2.92886	3.26772	3.7112	3.75597	3.04086	3.41891	2.55692	3.60677	3.81883	2.47515	3.33707	2.38634	4.19692	3.31308	3.40522	2.57502	3.42336	2.74583	2.55209	3.36906	2.51792	3.66695	3.19829	3.9616	2.46086	3.378	2.62833	3.07452	2.55797	3.64174
chr4	25157020	25157480	pk60733	1.57436e-06	3.86818	3.26231	3.83927	3.91186	3.31963	3.60507	4.16498	3.50329	3.11479	4.00452	2.10403	3.88087	3.67782	3.77074	3.60849	3.0228	2.84278	2.00945	2.83143	3.06892	2.362	3.86544	3.57021	3.34567	2.14835	2.39939	2.18628	2.06848	2.94954	2.02626
chr4	25159770	25160980	pk60734	1e-12	6.77949	6.93057	6.51337	6.72776	6.85453	6.76527	6.40459	6.68619	6.68588	6.75327	6.87685	6.63279	6.38979	6.64723	6.70979	6.67081	6.77981	6.82699	6.75157	6.97175	6.88121	6.45943	6.47868	6.7446	7.20225	7.04138	6.77002	6.83856	6.43007	6.37068
chr4	25163220	25163580	pk60735	9.48047e-05	1.87284	0.47478	1.61652	2.51592	1.56227	0.639289	2.51777	0.668453	1.41479	2.41666	1.69526	2.57364	1.55442	0.836424	1.10541	1.08547	0.78976	1.61189	1.44751	0.46261	1.05136	2.41856	1.37702	2.11627	1.22503	0.902543	0.647497	0.596615	0.555886	0.876744
chr4	25172795	25173280	pk60736	1e-12	4.93545	5.17039	4.55873	4.4781	5.45606	4.53028	4.77383	5.08587	4.71275	5.11633	5.39609	4.58298	5.24735	4.98129	4.32177	4.41735	5.02061	4.2877	4.34812	3.66222	2.93396	5.03247	4.629	4.51598	3.52804	4.00909	4.06896	3.97439	4.04943	3.2748
chr4	25173470	25174080	pk60737	1e-12	5.22689	5.09412	4.45259	5.04454	4.8273	4.58074	5.0212	4.94477	5.08569	5.2654	4.73846	5.25228	5.16032	4.71487	5.13383	4.72414	4.35647	3.95425	4.11091	3.78437	4.461	5.02602	4.12177	4.30941	3.17993	4.13441	2.98473	3.61198	3.97405	2.64522
chr4	25180520	25180855	pk60738	1.42197e-05	2.35766	3.0153	2.1113	2.64035	2.05069	2.26149	2.21697	1.88582	3.25947	1.25188	2.99416	2.00104	2.20486	2.90653	3.54247	1.78446	2.32542	2.41984	1.5866	2.15786	1.5353	2.12971	2.13201	3.1055	2.16402	1.90127	2.45577	2.48318	1.66692	2.84907
chr4	25181695	25182205	pk60739	8.17306e-06	3.67905	3.40213	2.74456	4.09874	2.79284	3.63491	3.78862	2.86475	3.84619	3.45522	2.71184	3.02466	3.77975	2.58724	2.46885	2.12756	1.67015	1.86542	2.71433	2.01824	2.51083	3.29466	3.14086	2.48308	1.63765	2.26426	2.26809	2.93325	1.26415	1.80853
chr4	25223745	25224130	pk60742	3.76556e-05	1.00263	2.33431	0.778436	0.518879	2.45184	1.57684	1.11382	1.18857	0.557833	1.6281	1.10189	0.574193	0.997772	1.16538	1.3519	1.15332	0.907893	0.77567	1.15628	0.882579	1.2906	0.45511	0.867159	0.513061	1.25223	1.02969	0.509272	1.07862	1.41797	1.53505
chr4	25233520	25235105	pk60744	1e-12	6.80759	6.29455	6.17694	6.31166	6.51492	6.97428	6.17431	6.74042	6.18059	6.3162	6.63029	6.5007	6.05453	6.46551	6.00231	5.97063	6.17676	6.33289	6.21275	6.50907	6.72741	6.71724	6.31926	6.13156	6.731	7.15715	6.34433	6.38744	6.6275	5.81106
chr4	25240745	25241255	pk60745	1.18869e-05	2.91135	3.09541	2.41908	3.11015	3.30725	2.58744	2.99853	2.83927	3.24663	2.98742	3.10051	3.43623	2.90205	2.57732	2.72134	2.80533	2.18614	3.38155	3.19543	3.21429	3.12999	3.57496	2.53445	3.9427	2.89081	3.27168	3.70053	3.76632	2.94059	4.56132
chr4	25242170	25242680	pk60746	1e-12	3.15586	3.82779	3.91497	3.12042	2.78911	3.74679	4.85539	4.991	4.29425	4.15422	3.82614	2.97786	3.99633	4.72132	3.80418	3.56322	4.25821	2.86099	3.10492	3.48727	1.6968	3.87395	4.12143	3.78855	3.42629	2.33733	2.75577	4.77342	3.4792	2.25152
chr4	25248020	25248530	pk60747	1.40717e-05	3.10513	3.07795	3.18666	2.94867	3.10702	2.89319	3.51489	3.24621	3.58914	3.46298	2.81771	3.41867	3.71168	4.2013	3.03098	1.83374	3.09437	2.38687	1.11899	2.6578	1.25952	3.39745	3.8326	4.34684	3.0495	3.50643	3.30121	2.77535	2.34867	3.42032
chr4	25253070	25253380	pk60748	9.8308e-05	1.29439	1.16704	0.334676	1.83681	0.896999	0.38523	0.723051	1.07777	0.436938	1.07309	0.713794	1.16672	0.311109	0.290555	0.294422	0.842235	1.68674	1.34117	0.708035	0.778901	1.18786	0.678039	1.27268	1.66886	1.42931	0.327523	1.04602	0.970309	0.32147	1.96897
chr4	25308245	25308830	pk60754	2.14159e-05	3.04392	3.21816	3.12241	2.78537	3.21325	3.11068	2.68249	3.07776	2.91133	2.46805	3.48386	2.40583	2.73302	3.04366	2.78172	2.09442	3.02438	2.81005	1.01043	1.09238	2.69084	3.23361	2.8655	3.25255	2.41514	2.53837	1.71649	2.30281	2.20672	1.74703
chr4	25312320	25313105	pk60755	1e-12	7.00586	7.0273	6.73696	6.76534	7.1203	6.60749	6.95987	7.15838	6.29854	6.87796	7.14169	6.56181	6.75869	7.12186	6.41477	6.09857	6.88997	6.37962	6.56517	6.91271	6.2161	6.75786	6.55887	6.02893	6.64942	6.30495	5.87989	6.6405	6.37929	5.64969
chr4	25320720	25321180	pk60756	2.60883e-05	2.41982	1.82549	3.00005	1.50295	2.29072	3.00025	3.13092	2.04883	2.68874	2.42663	2.12683	2.38922	2.28123	2.6648	3.14342	1.89691	1.83743	1.62114	0.818643	0.888308	2.27432	2.22697	1.92959	2.2175	1.62822	2.01967	2.20701	3.06529	1.01399	2.23274
chr4	25330695	25331480	pk60757	1.03069e-05	4.38375	3.22365	3.34366	4.43344	3.44498	3.73907	4.12308	3.74018	4.27969	3.63057	3.65207	3.15884	3.24879	4.39982	3.7961	3.4853	3.24073	3.23306	3.182	2.41836	3.74667	3.36879	2.65397	3.86676	3.73409	2.84493	4.0094	3.31098	3.18758	4.45643
chr4	25346795	25347255	pk60760	1.84545e-05	1.63251	1.87882	2.8676	2.28892	2.03482	2.24341	2.19935	3.31698	2.74093	3.12102	2.18159	1.98246	2.57867	2.26689	2.27916	2.49102	1.89082	1.68067	2.02133	0.954954	0.987722	2.42729	2.71481	2.86565	2.38379	2.23849	2.59091	2.46449	2.61368	2.29849
chr4	25376695	25377655	pk60762	1e-12	6.56409	6.56711	6.52046	6.82406	6.46628	6.81185	6.65125	6.72943	6.31744	6.1278	6.28512	6.5112	5.95447	6.36909	6.07534	6.05844	6.27011	6.10424	6.10454	6.24906	5.82668	6.0513	6.09454	5.81503	6.12113	6.49665	5.98317	6.27687	6.06303	6.36535
chr4	25421770	25422705	pk60763	2.37312e-05	2.71887	3.57218	3.61071	4.02996	3.4492	3.65289	3.18579	3.06184	3.56181	3.73488	4.00858	3.92938	2.70981	3.57182	3.83066	2.97098	3.52829	3.44205	2.78868	3.75207	3.60897	3.28904	3.81353	2.49091	2.74184	2.27161	3.48859	3.33449	2.74731	2.11818
chr4	25432870	25433555	pk60764	1.26561e-06	3.51408	4.044	3.6034	3.97196	4.13216	4.33445	3.92238	4.60903	4.62992	4.42502	4.04481	4.28346	4.27362	4.87693	4.19824	3.20992	4.69676	3.76063	3.16583	3.79587	3.75797	4.99307	3.75965	4.43882	2.32824	2.42007	3.16467	3.4901	3.71128	2.74916
chr4	25439895	25440405	pk60765	2.9748e-06	3.12193	3.09433	3.20278	3.23564	3.1238	2.91404	3.61216	2.83865	3.96574	3.25387	2.97549	4.43839	2.78182	3.37048	3.7676	2.80503	3.02519	2.86105	3.05903	2.7852	2.95145	3.57256	2.85189	2.62045	2.4452	3.27007	2.18314	2.79716	2.68706	3.61685
chr4	25484970	25485455	pk60768	3.26874e-05	2.95129	2.02162	1.93803	1.68489	0.919776	2.40197	2.20619	1.06478	2.22584	2.46493	2.33709	2.27027	1.87329	1.43043	2.65066	2.09605	2.03405	1.74608	1.25302	1.34043	2.04797	2.26531	2.19838	2.10634	1.34483	1.91834	2.09635	1.57298	1.9017	2.103
chr4	25733520	25734230	pk60778	1.73478e-06	3.81517	3.70475	3.06478	4.18608	3.81723	4.12011	4.28594	2.74558	3.18808	2.7373	4.09166	3.64365	3.53217	3.44754	3.53657	3.08476	3.48057	2.48676	2.79877	3.20954	3.0216	4.35127	3.83289	2.70162	2.95848	2.78169	2.6893	2.55423	2.75947	4.0199
chr4	25760370	25760880	pk60781	4.86815e-05	1.49079	1.367	1.5399	2.30979	1.89179	1.6586	2.83779	2.75112	2.42112	2.14804	2.60555	1.819	2.31493	2.564	1.44616	1.42447	2.64399	1.5358	2.21124	1.71857	1.76768	2.27845	2.40347	2.58459	1.35035	1.52321	2.43607	1.80634	0.935337	1.32775
chr4	25766270	25766780	pk60782	4.10567e-06	3.55554	2.65562	1.72938	2.8139	1.67638	2.88631	2.71045	2.1576	1.70098	2.5329	2.03429	2.84913	3.0953	3.16336	2.32602	2.7439	2.22902	2.13648	2.65412	1.89318	1.02413	2.16038	3.55508	2.79517	2.05407	2.12035	2.48869	1.50779	2.66472	1.59142
chr4	25767895	25768180	pk60783	4.34566e-05	1.81205	1.38431	1.56819	0.654224	0.554987	1.26748	0.619533	1.5526	0.696087	0.659746	1.22483	1.65972	0.551556	1.86935	1.99118	1.27039	1.79394	1.56379	1.26922	0.999715	1.40579	2.237	1.61661	1.72184	1.19891	1.15077	0.99713	0.59907	1.35265	1.66899
chr4	25783095	25783580	pk60784	1.56084e-05	3.26142	3.4706	3.42634	3.60307	2.75095	3.78202	2.81631	2.79219	3.44664	3.53035	3.05546	2.94771	3.73725	3.32876	3.61001	2.51789	3.70426	2.81849	2.60299	3.09813	3.08837	3.3679	3.40025	1.54842	2.64765	1.94883	2.56221	2.02099	2.64492	1.94583
chr4	25783870	25784380	pk60785	1e-12	4.43132	4.10532	4.3452	4.30428	4.25342	4.52175	4.03809	4.57074	3.81192	3.45541	3.50987	4.07399	4.46138	4.36848	3.90047	3.67081	3.58205	3.04402	3.48448	3.97295	3.12064	3.41402	3.55494	3.4141	3.05528	2.3966	3.39984	3.46148	3.33458	3.49062
chr4	25814245	25815005	pk60787	1e-12	5.21918	5.11701	4.67346	5.73196	5.30459	5.17142	5.21016	3.94211	4.96425	4.69783	4.3811	4.98287	5.26279	5.36386	4.97464	4.68609	5.03307	4.83841	4.85561	5.28037	4.78589	5.16918	5.12821	4.24142	4.49274	4.27099	4.68978	4.38804	5.00723	5.8101
chr4	25842245	25842805	pk60789	6.5472e-05	2.29068	2.69973	1.78288	2.86175	2.79309	2.518	2.29925	3.4221	1.408	3.41301	2.28094	2.55252	3.13938	2.05876	2.82186	2.04236	2.61835	2.6306	1.65775	1.94081	2.53	3.17002	2.20564	2.37486	2.99548	2.48088	2.364	1.82942	2.71061	2.94336
chr4	25843795	25844105	pk60792	8.5075e-05	1.85516	1.86251	1.91245	2.09436	1.46081	1.62317	1.81621	2.58143	1.08244	1.66969	1.99365	2.02972	1.45404	1.61469	2.53456	2.07062	1.11089	2.66416	2.42357	1.51651	1.88747	2.0934	1.81371	1.01949	2.39681	1.2333	2.39354	2.52333	2.17968	2.07173
chr4	25844895	25845455	pk60793	2.8206e-06	3.39738	3.92155	3.78907	3.33713	3.89166	3.93033	2.9587	4.0978	2.66703	3.77128	3.68769	3.96761	3.81914	4.22919	3.23236	3.00143	3.49569	3.18765	3.80368	2.96794	2.93918	3.74487	3.40641	2.52726	3.15298	3.6892	2.71097	3.36825	2.07339	3.56235
chr4	25856670	25857130	pk60794	1.56084e-05	3.6294	2.90046	2.78598	1.98676	2.32027	2.54835	2.652	2.24192	2.08465	2.43724	2.63184	3.20689	2.81176	2.08585	1.7063	1.68179	2.54151	2.21457	2.36254	2.25824	3.0115	3.68277	3.24011	2.40541	2.60605	2.19813	2.56885	2.44289	2.48963	3.18512
chr4	25860845	25861280	pk60796	2.37312e-05	3.33615	2.9879	3.00668	3.34712	2.72345	2.3846	2.92131	2.45459	2.54667	2.78005	2.49032	2.13666	3.25526	2.74793	2.65472	2.62217	2.75181	3.18098	3.0122	1.59778	2.02882	3.36962	2.99585	1.37093	2.27292	2.20708	2.40421	3.07189	1.22335	1.71952
chr4	25861620	25862155	pk60797	9.84793e-05	2.43528	2.49955	3.05817	1.95668	1.73131	3.4954	2.10443	2.21138	2.05298	1.35005	2.60136	2.89748	2.28319	2.48761	3.28564	2.69003	2.88564	2.9588	2.10832	1.94235	2.73021	2.77698	1.74554	2.9666	3.06231	2.33476	2.3641	2.56252	2.81797	2.42162
chr4	25862670	25863105	pk60799	5.84431e-05	3.15501	2.95342	1.4199	2.30399	2.9128	1.53517	2.67958	1.87577	1.65343	1.58106	1.76298	1.99288	2.03431	2.13556	1.32783	2.26235	2.19532	2.8873	1.74098	2.59418	2.33814	1.10878	2.46911	2.8918	2.60107	2.08343	2.61179	3.63211	2.63459	3.80522
chr4	25879945	25880555	pk60800	2.9685e-06	3.6276	4.24975	3.36666	2.81837	4.23134	4.00755	3.03017	3.66565	2.95061	3.84864	3.26785	2.56917	3.53858	2.85771	3.81912	3.34729	4.05775	3.54566	4.36979	3.802	4.07841	3.74286	3.32994	3.12482	4.0521	3.7609	3.79045	4.5407	3.66076	4.93125
chr4	25881120	25881630	pk60801	6.88209e-06	3.6542	3.29339	3.51844	3.60885	2.83426	2.80611	3.16909	2.27823	2.81134	3.03473	2.14556	2.41561	3.99671	2.31038	3.09144	3.23578	2.22153	3.73439	3.02475	3.74013	3.40137	3.62274	3.22305	2.99693	4.54309	3.31669	3.90787	3.59092	3.75308	4.22902
chr4	25903645	25904180	pk60803	2.5183e-05	2.31186	2.66614	2.50998	1.1923	1.60625	3.20132	1.74489	2.27996	1.91155	2.60544	1.72997	1.95039	1.99847	2.23923	1.5579	0.989877	2.15733	2.83151	1.86439	1.82667	2.92943	2.08446	2.42475	2.04156	2.24476	2.90458	3.03975	2.68927	2.58461	2.26264
chr4	25904495	25905030	pk60804	4.5803e-05	2.38142	2.21191	2.13864	2.33368	2.38298	2.6123	2.69847	2.35524	2.2362	1.91185	2.54425	2.4908	2.725	2.43428	2.02098	1.6084	1.55667	1.72851	1.93053	2.04735	2.84632	2.92862	2.7524	2.49104	3.00478	2.67405	1.87669	2.75916	2.09996	3.25821
chr4	25913820	25914605	pk60809	1e-12	5.74365	5.57222	5.46672	5.55565	5.36321	5.90462	5.14878	5.59204	5.74139	5.36334	5.19639	5.56183	5.23304	5.12992	4.31091	5.55636	5.02819	5.51219	5.91086	6.0066	5.83085	5.35196	5.69709	5.65553	6.18156	6.46592	6.11967	5.92021	5.84483	5.92299
chr4	25928870	25929355	pk60810	1.41369e-06	3.69754	2.79436	3.07903	3.33324	3.00023	2.68466	3.33021	2.76288	4.28978	3.35199	3.90998	3.1007	2.98879	2.35818	4.06639	3.4372	3.73351	3.18396	3.27632	3.14176	3.51171	3.50429	3.64221	4.04037	2.76683	4.05794	3.87739	3.14745	3.73038	4.16288
chr4	25938745	25939230	pk60811	6.90767e-06	2.62496	2.31401	2.56416	3.46841	2.74635	3.00074	3.65827	2.47708	3.41781	3.19007	2.92534	2.62012	2.94573	2.41559	3.35764	2.94185	3.47471	2.92412	1.50218	1.60763	1.41399	3.23906	1.96273	2.76979	2.28989	2.22528	1.99085	2.88309	1.79958	2.49954
chr4	25957345	25957730	pk60813	2.81133e-05	1.95266	2.2184	1.30359	2.20782	2.19337	1.84075	1.80138	1.45949	1.5233	1.89436	1.36632	2.02212	1.25407	1.88645	1.21918	1.58088	1.52839	0.716081	0.561211	1.12937	1.16645	1.7245	0.881884	2.19152	1.77992	1.99285	1.42461	1.34127	0.701338	1.02154
chr4	25968370	25968955	pk60814	1e-12	4.25365	4.15811	4.23914	4.47834	4.02703	3.70585	3.83124	4.31297	3.28016	4.37154	4.77127	4.51603	4.43735	3.57023	4.21775	4.44633	3.97738	4.62586	4.02742	4.20548	3.39512	4.82366	4.29122	4.25619	4.58774	4.26299	3.92342	4.48266	4.97344	3.64307
chr4	25970170	25970730	pk60815	1.8108e-05	4.23119	3.7907	3.37123	4.21757	4.08042	3.67559	3.51615	4.10739	4.50779	4.36651	4.12444	2.57722	3.45938	3.53426	2.74871	3.78189	3.80878	3.1491	3.68753	4.21049	2.78082	3.66703	4.00963	3.39518	3.13313	4.08371	3.49649	3.22627	3.99946	3.66217
chr4	25972970	25973305	pk60816	8.5075e-05	0.193258	1.34611	1.79299	0.27536	0.786331	2.33674	1.4969	0.282129	0.309677	0.959414	1.311	0.324069	1.18242	0.488169	0.175102	0.732497	0.898085	0.211518	0.951757	1.54731	1.08281	0.219071	1.02193	0.939629	1.04535	0.206415	0.266887	0.230025	0.200691	0.434679
chr4	25984220	25984580	pk60818	3.12808e-05	1.09719	1.61223	0.811971	0.905245	2.4053	0.88362	2.22583	1.80414	1.32959	2.1779	1.46629	1.66556	1.34857	2.32878	2.43657	1.2914	2.5041	1.8049	1.13379	1.87244	1.46016	1.82633	2.17577	1.53525	2.30024	2.54681	1.24339	0.837277	2.20757	1.94973
chr4	25984895	25985705	pk60819	1.71754e-05	3.16984	3.61468	2.7854	3.16118	3.77978	3.44788	3.17246	3.63493	2.81984	3.17913	2.16391	3.60558	2.95047	3.99858	3.18847	3.59825	3.31146	2.77912	3.41654	3.25807	2.99826	3.27532	2.89803	3.1409	3.40319	3.22355	3.36726	3.32026	3.74819	3.2999
chr4	25988070	25988605	pk60820	2.19116e-05	2.26325	2.47149	2.47439	2.16074	2.65389	2.89843	3.05999	2.18104	2.47173	1.93994	2.57043	1.76774	1.69982	2.33257	1.65768	2.44097	2.48551	2.7181	2.31126	3.31316	3.32967	2.95458	2.41335	2.93284	2.21294	2.45132	1.6304	2.78523	2.56144	1.62709
chr4	25993420	25994105	pk60821	5.84431e-05	2.34702	2.66221	2.82028	2.93001	1.77944	3.00169	2.3595	2.47766	2.91609	2.02899	1.64752	2.97011	2.17446	2.66355	2.88515	2.64418	2.32828	2.69264	1.86834	2.72631	4.32199	2.26737	2.11787	3.03745	2.90759	2.39232	3.67426	2.4739	2.77327	3.41082
chr4	26000070	26000780	pk60823	1e-12	4.32176	4.12658	2.98646	4.81527	3.37014	4.17655	4.67554	3.95705	2.64101	4.63734	4.69298	4.15286	4.0999	4.26454	3.77642	3.86512	3.99867	2.97956	4.03923	3.98926	4.0705	4.89831	3.84949	4.47796	4.26653	3.69647	4.2737	3.719	4.58134	3.956
chr4	26005695	26006255	pk60825	1.34426e-05	2.16424	3.1963	2.03923	1.99599	2.93162	3.088	3.13737	3.05488	2.3379	3.04633	3.60231	2.59516	2.71282	3.17664	2.10567	2.0772	2.92506	2.78922	2.88051	2.50396	2.56625	2.81729	3.25005	1.98137	2.27262	1.80082	2.9968	1.28521	1.78469	2.47111
chr4	26013645	26014130	pk60828	2.81313e-05	1.93476	2.82465	2.30582	1.74245	2.94645	2.83738	1.89915	1.99925	2.28904	2.52902	1.65501	1.86917	0.96165	2.40998	1.88082	2.15218	2.42712	2.15424	1.0685	2.17011	1.18539	3.2566	1.73725	1.72926	2.17623	1.97398	2.15652	1.85188	1.55258	2.17303
chr4	26019995	26020605	pk60831	1e-12	5.09485	5.30309	4.85947	4.87156	5.26443	4.4083	4.46214	4.30276	4.94469	5.03344	4.83714	4.90804	4.35062	5.04121	4.81152	5.31694	4.36401	5.06338	4.51497	5.27865	4.90856	5.03466	4.17493	4.08558	3.6706	4.00946	2.99525	2.45854	3.67109	3.27538
chr4	26028720	26029105	pk60832	4.5803e-05	2.31997	1.24978	2.49529	1.56477	0.793471	0.89717	2.24707	2.0284	1.34645	1.57577	0.866751	1.68433	2.06821	1.70879	1.07335	1.51433	2.26522	1.98788	0.918238	1.89021	2.17812	2.61523	2.09587	0.911477	2.56289	1.3997	1.25879	2.32551	1.79195	2.51224
chr4	26030745	26031180	pk60833	3.37541e-05	1.57036	1.97332	2.34176	2.01827	3.1925	1.12633	2.13267	2.41821	2.32777	2.23441	1.92051	1.60896	2.39658	2.06335	2.45779	1.50156	1.65544	2.02541	0.8312	2.31527	1.66768	2.61237	2.05693	2.53344	2.68591	1.82238	2.65943	2.5309	2.65481	2.7471
chr4	26049995	26050705	pk60835	1e-12	5.46242	5.09184	5.5168	5.22647	5.24843	4.6614	5.4369	4.7702	5.36632	4.97655	5.12731	4.92775	5.47466	5.61717	4.70514	5.16111	4.9415	5.50802	5.62207	5.3556	6.2319	5.15841	5.20379	5.99296	6.01223	5.5813	5.72141	5.70668	5.50177	4.79424
chr4	26053045	26053555	pk60836	1.84545e-05	2.42233	2.11362	2.74054	1.33061	2.11895	2.13434	2.74163	2.99473	2.48934	1.33961	2.72124	2.71971	2.41425	2.58964	3.20242	2.86233	2.50085	2.17483	2.32572	2.82223	2.62033	2.00979	2.19548	2.82593	2.09141	2.46733	2.35051	2.40027	3.23436	2.92382
chr4	26061220	26061555	pk60839	5.03838e-05	2.02171	1.07457	1.64433	0.7147	0.606325	1.33791	2.05999	1.63077	1.91694	1.08645	1.52496	1.74188	1.58319	2.06536	1.14571	0.875751	1.75275	0.629899	1.72194	1.83533	1.2986	1.2435	1.03886	0.707872	2.22618	0.949583	1.96946	0.654442	0.615555	2.6909
chr4	26074420	26075130	pk60842	1e-12	4.64475	4.47221	4.1833	4.2778	4.42144	4.13152	4.06442	4.31064	4.1031	4.37292	4.65619	4.72913	4.13689	3.85213	4.74632	4.62831	4.18951	4.23693	4.52054	5.10823	5.04886	4.68748	4.69807	5.22812	5.65621	4.27106	4.16006	4.49784	5.01213	5.31919
chr4	26076095	26076630	pk60843	4.06118e-06	4.35188	4.2388	3.89108	4.10462	3.20817	2.96572	3.7312	3.88973	4.01545	4.04848	4.21394	3.77444	2.68831	4.00297	2.89972	2.43272	3.10735	4.01486	3.7596	4.02622	3.38898	4.16956	4.23823	4.15356	4.58561	3.86021	4.50584	4.48066	3.61005	3.01703
chr4	26088445	26088980	pk60846	1.31409e-05	3.266	3.13382	3.56917	2.67921	2.38962	2.7835	3.11007	2.5244	2.1647	2.0748	1.95899	2.20851	2.37967	2.706	3.64861	2.43762	2.61179	2.28384	3.55348	2.94384	3.0126	3.10421	1.61715	2.48347	3.72268	2.43429	3.29633	3.14793	1.27374	4.23686
chr4	26106145	26106505	pk60847	9.27225e-05	1.36621	1.56628	0.599491	1.77429	1.15208	1.90653	0.642657	0.687846	1.87153	0.68498	1.25562	1.9131	0.570905	1.78514	1.50128	1.47777	1.42604	1.59896	0.947069	0.498077	1.58974	1.6194	1.65165	0.6726	1.54714	1.58519	2.07671	1.64917	0.583478	2.2543
chr4	26141870	26142405	pk60852	1.52938e-05	3.6223	3.40729	2.31187	2.32119	3.01855	2.04455	1.4145	3.02116	2.64102	2.87193	3.55501	3.31547	2.4007	3.18963	2.18412	1.76399	3.23382	2.11677	3.56342	2.78438	2.53041	3.60501	3.00616	2.8361	2.79156	2.85644	3.4079	3.16231	2.08233	3.09979
chr4	26148820	26149380	pk60855	3.41e-05	2.4115	3.24809	2.93864	3.17682	2.54223	2.31977	1.854	2.71909	2.02683	2.38058	2.71029	2.06709	1.45154	1.65001	2.59231	2.31969	2.25348	2.4739	1.80938	2.21099	2.70572	2.96094	2.61391	2.34953	2.21717	2.45643	2.33882	2.22174	2.98337	3.11628
chr4	26158495	26158955	pk60857	2.20658e-05	2.67495	2.4938	1.78599	2.71345	2.88156	2.33986	2.61395	2.40789	2.05002	2.40068	2.59423	2.54493	2.55005	2.05844	2.06985	2.68236	1.60773	1.78152	2.60909	2.82797	2.41084	2.64939	2.6305	2.69543	2.83498	2.83018	2.94377	2.55579	3.49755	1.66297
chr4	26160470	26161230	pk60859	1.51768e-05	2.96253	3.50317	3.25641	2.69712	4.01228	2.97042	3.17726	4.05144	2.38289	3.31137	3.46933	3.49438	3.25878	4.00951	2.64157	3.5412	3.5204	3.03543	3.42267	3.92981	3.53966	4.01912	3.65859	2.85196	3.53425	3.90517	2.99352	2.53368	2.42872	2.1041
chr4	26217920	26218755	pk60862	1e-12	4.70063	4.32227	4.53289	4.62593	4.66205	4.36615	5.35751	5.10818	4.73735	5.179	4.33507	5.28181	4.91083	5.00188	4.76105	4.78603	4.15452	4.31144	4.62444	4.68886	4.27331	4.09498	4.74244	4.86663	4.76084	4.34291	4.46106	4.14773	4.47105	4.40797
chr4	26218820	26219305	pk60863	3.41e-05	3.00446	2.89845	3.082	2.3173	2.79871	2.63941	2.22749	3.24901	3.11317	3.24018	2.57055	3.29866	3.32899	2.47195	3.26464	2.99051	2.82429	2.30386	2.07921	2.86462	3.09333	2.32875	2.74616	2.49884	2.6871	2.45053	3.07544	1.95536	3.44048	2.57383
chr4	26257645	26258330	pk60867	1.36218e-05	3.14046	2.93041	3.51253	3.36887	3.42838	3.30867	3.82444	3.62156	4.18564	2.36772	4.30739	3.80542	4.12593	3.76223	3.50787	3.39187	4.33644	2.84919	3.3691	3.59414	3.32592	4.20508	4.05116	4.21104	3.00103	2.3325	3.74675	3.18081	3.06028	3.60217
chr4	26261245	26261805	pk60868	2.04664e-05	2.16638	2.29793	2.2305	1.99869	2.83118	1.35576	2.92034	3.05361	2.0968	3.26552	2.12713	2.94091	2.46512	3.02107	2.65466	1.69199	2.55063	2.66915	2.56548	2.87494	2.18744	3.02809	3.12781	2.41604	3.67708	2.51934	2.40506	2.8575	2.63013	2.9903
chr4	26272695	26273955	pk60870	1.98239e-05	3.18224	3.71778	3.98181	3.9568	4.14162	3.88996	4.27443	3.98829	4.4414	4.29761	3.88463	4.18595	4.52153	3.71591	3.93377	3.69178	3.18699	4.53406	4.36086	4.11164	4.65994	4.74268	4.28722	5.0757	5.48769	4.31262	4.08568	4.19417	4.93925	3.63422
chr4	26288195	26288955	pk60872	3.14881e-07	5.05699	4.73639	4.43368	4.62979	4.99584	4.15146	4.48837	4.88165	4.54075	3.884	4.62494	4.19443	5.675	4.94562	4.44185	4.14863	4.62094	4.31454	4.89069	5.00569	4.53165	4.2924	4.28616	5.05188	5.2893	4.16896	4.99182	4.34602	4.99838	5.03964
chr4	26302370	26303105	pk60874	5.62899e-06	4.54128	4.1096	3.48798	3.92999	3.00249	1.68673	2.21392	4.03813	4.08646	2.93184	2.19478	2.92336	2.02577	2.91084	3.13896	3.28449	3.50102	4.39023	3.28158	3.30361	3.4515	3.67849	3.41038	3.4366	4.52481	4.01863	3.30539	4.56237	3.51798	3.90746
chr4	26318895	26319855	pk60876	1e-12	6.13766	6.19323	6.23042	6.45113	6.46162	6.08713	5.68203	5.95796	6.05575	5.67939	5.93306	6.01885	5.96798	5.55395	5.97064	6.59111	5.91437	6.63592	6.54427	6.60007	7.34088	5.44444	5.6862	6.20443	7.16839	6.82402	6.78598	6.18233	6.63642	6.00544
chr4	26320495	26321105	pk60877	4.25961e-06	4.3298	4.52259	4.57932	4.29189	4.99055	4.49206	4.53978	4.71555	4.73542	4.58606	4.67001	4.4535	4.56018	4.11255	4.24031	4.9743	3.35371	5.23517	5.12505	4.31954	4.67325	4.70104	4.61547	4.86507	5.64333	5.71123	4.6393	4.14465	4.73625	4.11802
chr4	26324970	26325580	pk60878	9.47293e-05	2.28603	1.70607	1.49896	1.89127	1.45143	1.61656	1.58174	2.11498	1.73882	1.66381	0.956613	1.77549	1.8452	1.39718	1.40609	1.77377	2.00857	1.4949	1.85353	1.68124	3.13121	2.60004	1.65918	1.63969	2.40184	2.19989	3.21962	1.76638	1.87373	2.60749
chr4	26372620	26373230	pk60888	1.54667e-05	3.01214	2.61594	2.31696	2.6983	3.27281	2.79994	3.00695	3.14242	1.57047	3.13375	3.19971	2.69082	2.54846	2.72288	2.49229	1.53667	2.63059	2.62203	2.88631	2.95485	3.10085	2.78145	3.1433	3.09644	3.30989	3.06341	2.66845	2.68833	3.22022	3.09427
chr4	26376420	26376780	pk60889	5.04626e-05	2.70034	1.93412	1.44482	1.59137	1.79287	1.7875	2.2592	1.60756	2.464	2.36578	1.51034	1.9588	1.78495	2.02243	2.03377	2.3417	1.6621	1.44095	1.17942	1.2624	1.67425	1.45857	1.60629	0.95241	1.91324	2.13133	1.57118	1.48419	1.41577	1.99368
chr4	26377820	26378355	pk60890	1e-12	4.20367	3.61221	3.7908	4.541	4.40031	4.15864	4.3476	3.93915	3.04265	3.9289	3.91877	3.1005	2.73552	4.33754	3.45643	3.90999	3.8757	4.12195	3.52985	3.27293	4.10345	4.52215	4.31937	4.4591	4.6011	4.26606	3.86952	4.01478	4.07119	4.68184
chr4	26386395	26386730	pk60891	3.12808e-05	1.10541	1.00109	1.364	1.71539	1.49772	1.67613	0.602491	0.644556	0.677502	1.28953	1.20628	0.694753	1.10048	0.512876	1.06766	1.04938	1.37624	1.14362	1.72926	1.34414	2.16749	1.15951	1.59757	1.26859	1.62493	0.554387	1.26138	1.59328	2.05158	1.94115
chr4	26406570	26406980	pk60893	3.90697e-05	0.770655	1.16089	1.69272	0.850974	1.46424	1.82127	1.37348	0.857969	0.887008	1.44516	1.36133	1.54417	1.25659	1.21733	1.41988	1.56878	1.79428	0.787789	2.11236	2.69886	2.02632	1.31473	1.12953	0.84571	1.98055	2.36622	1.41671	1.7378	2.72618	1.45909
chr4	26562245	26562705	pk60902	9.01132e-05	1.70484	0.797819	1.18916	0.673176	1.14694	1.72921	1.69038	1.04787	1.86659	1.78209	0.629462	1.90814	0.565141	2.01596	0.544913	1.47298	1.04591	0.591545	0.718535	2.0861	1.95069	1.42488	1.76503	0.666618	1.02302	1.39361	1.30734	1.45209	2.31152	1.70349
chr4	26583520	26584455	pk60904	1e-12	5.80786	5.80499	5.76739	5.4186	6.04767	5.80645	6.17488	5.78262	6.17416	5.88247	6.02533	5.82378	5.11063	6.0848	5.91315	5.9158	5.49644	5.31516	5.31168	5.46949	5.19335	5.68273	5.42797	5.46313	4.82032	5.05397	5.54652	5.50302	5.5351	5.37794
chr4	26715620	26716255	pk60908	4.07982e-06	4.43069	4.10369	3.94897	3.84869	4.4329	4.66716	3.88753	4.57033	3.30669	4.18908	3.86168	4.39803	4.13822	3.4692	3.70776	4.02272	4.28902	3.3767	3.3547	3.64886	3.11506	4.04048	3.41742	4.34143	3.22934	2.17701	3.61834	4.09121	2.15698	2.3279
chr4	26717295	26717655	pk60909	4.86815e-05	1.62548	2.00687	2.23856	1.4096	1.62675	1.37637	1.77442	1.42526	2.44122	0.761756	1.92855	1.78043	1.21771	0.611816	1.87373	1.16264	1.11917	0.667402	1.36661	0.559917	1.12893	2.79352	1.07431	1.39776	1.29655	1.82547	1.62872	0.692987	1.64594	1.79818
chr4	26727795	26728155	pk60911	7.03283e-05	0.416216	0.901388	1.0503	1.18484	2.16184	0.4965	1.8837	0.521708	1.26082	1.65078	2.11717	0.571625	1.00283	0.390406	0.96937	0.384292	1.58371	1.04676	0.304054	0.883322	1.30465	1.79938	0.337502	2.21131	1.26508	0.431802	1.94515	1.51436	0.42502	1.55401
chr4	26731120	26731930	pk60912	2.66687e-06	4.43188	3.26311	3.57397	4.01997	3.72472	3.95395	3.72353	4.05108	4.75813	4.04078	2.30572	3.37121	3.38638	3.55035	4.16592	4.02466	3.28047	4.4316	3.48358	3.0457	3.84648	3.41296	2.8066	4.07331	3.71936	3.54406	4.05791	4.21348	3.42924	4.79821
chr4	26746795	26747305	pk60913	1.7059e-05	2.76082	1.94405	2.72567	3.35958	2.65522	2.90062	1.84833	2.38287	2.81287	1.93869	2.252	2.51989	2.39892	2.7777	2.79142	2.31515	2.85656	2.15855	2.08358	1.54395	2.87347	2.95703	2.18046	2.67275	1.9229	2.70115	1.903	1.53895	2.1246	2.90606
chr4	26748795	26749105	pk60914	9.48047e-05	1.69046	1.1014	1.44764	1.61102	1.6918	1.14539	1.11617	1.18988	0.568061	1.18516	1.10441	0.584019	0.749899	0.962869	1.17519	0.952523	0.389083	0.459901	1.41918	0.375428	2.14402	1.27731	1.81404	1.39916	0.892433	0.77516	1.15784	0.480212	1.71205	0.707726
chr4	26763645	26763980	pk60918	9.48047e-05	1.63152	1.3351	1.33115	1.24198	1.77617	1.65319	0.538544	1.25704	0.616708	2.042	0.531444	0.634586	0.468597	0.444191	1.02376	1.00484	0.963175	0.494421	1.05186	1.31238	1.64852	2.30982	1.29222	2.67365	1.83383	1.94434	0.929761	0.517544	0.480873	1.24187
chr4	26766095	26766630	pk60920	1.4262e-06	3.93822	3.70734	4.24857	3.11654	3.74951	4.18792	3.84187	3.41295	4.47981	4.27613	4.21733	3.92656	3.59235	3.77832	3.79499	2.68026	3.05719	2.86046	2.40668	2.904	2.97546	4.05661	2.97071	4.09673	3.01135	3.20827	3.08228	3.41297	3.38342	4.74128
chr4	26784445	26784830	pk60921	3.26874e-05	2.80459	2.17991	2.02409	2.04086	2.10774	1.56402	1.52995	2.06098	1.68372	2.05432	2.51427	1.71965	1.61097	1.73987	2.65977	1.72515	0.75532	1.44504	2.02973	1.02402	1.83635	2.04211	1.76263	2.72828	2.15711	0.849648	0.944539	1.48939	0.840635	2.00924
chr4	26822495	26822980	pk60929	1.75102e-05	1.73505	2.79816	2.76609	2.40096	3.37526	3.51008	2.30816	2.42317	2.06143	3.13054	2.86978	2.10266	1.72848	2.90861	2.62629	1.6601	2.72377	2.50762	2.70593	2.67617	1.61805	3.26251	2.64709	2.71441	1.05539	2.48984	2.84094	2.57232	2.82895	2.43335
chr4	26826620	26827205	pk60930	6.72167e-06	4.22807	4.32342	3.71833	3.9971	3.96512	3.57574	4.14776	4.02785	3.78921	3.43514	3.38581	3.35081	3.76281	3.80363	3.69184	4.00349	4.01113	3.02799	4.17846	3.36803	4.36306	3.9567	3.81933	3.13039	3.2194	3.96272	2.79402	3.10342	3.10429	2.97864
chr4	26842920	26843305	pk60932	9.48047e-05	1.49917	0.471253	1.85635	1.5184	1.50039	2.00128	1.21858	1.9135	1.05302	0.999941	1.79374	2.04002	1.09947	1.05864	1.45157	1.42853	1.8871	0.554398	1.51849	1.62349	0.481305	0.563545	1.32571	1.26921	0.463038	1.69443	1.49723	0.576815	0.861547	0.82652
chr4	26857220	26858055	pk60933	1e-12	5.02598	4.6903	4.90423	5.4594	5.06264	5.19484	4.64795	5.08885	4.33486	4.97928	5.47325	5.61178	4.78821	4.51409	4.78503	5.44282	5.06033	5.4319	6.17723	6.31537	6.38677	4.56042	5.60564	5.50064	6.72381	6.64422	5.83484	5.41413	6.16977	5.25972
chr4	26860220	26861730	pk60934	1e-12	6.64794	6.63922	5.96257	6.53604	6.40997	6.76956	6.42909	6.50146	6.71195	6.17715	6.44744	6.55988	6.20168	5.9434	5.62412	6.46263	6.58305	6.88235	6.96454	6.80966	7.08652	6.5779	6.37625	6.37794	6.94362	7.34552	7.01128	6.84074	6.99066	6.9662
chr4	26864895	26865505	pk60935	2.4218e-05	3.32972	2.86699	2.36583	3.39821	2.60837	2.10471	3.63163	2.93581	3.04036	3.06748	2.46162	2.54172	2.28984	2.77348	2.54022	3.67103	3.34989	3.32296	3.32002	3.00713	3.15587	3.17056	2.36251	1.53719	3.01457	3.11996	3.14308	3.70375	2.88591	3.70565
chr4	26873270	26873780	pk60939	1.66034e-05	2.3989	3.19319	2.72389	1.62331	1.42228	3.74745	2.72429	2.71197	2.64915	2.70394	2.24034	2.04541	1.89085	3.48404	3.04925	1.35449	2.09661	1.46612	2.1906	1.8983	2.25285	2.48887	2.85653	3.51177	1.90412	2.69895	2.12066	2.20444	1.69991	2.90461
chr4	26874220	26874630	pk60940	2.10963e-05	1.51815	2.5789	2.28944	1.09126	1.92029	2.44778	2.87062	2.89825	2.88493	1.09904	1.86661	2.5016	2.34495	2.15325	2.40654	1.83922	2.30865	1.56387	1.47241	1.74498	1.94967	2.30881	2.23916	2.74113	2.03861	1.29045	2.13958	2.02834	0.962571	1.3659
chr4	26885145	26885555	pk60941	1.31409e-05	1.91711	3.28367	2.95145	3.19518	3.18031	3.13808	2.822	2.95454	3.0597	2.94607	3.06048	3.11537	2.86512	2.23969	2.5565	2.52397	3.49124	3.50101	2.27189	3.17702	1.99215	2.71875	2.81809	3.58535	3.38482	3.13751	3.48023	3.12918	3.29631	4.11799
chr4	26885845	26886305	pk60942	1e-12	3.98137	3.62825	3.88153	4.16592	3.48805	4.16766	3.53347	3.6874	2.55029	2.86286	4.2612	3.64504	3.78061	4.04571	3.7092	2.97741	4.12046	3.72899	3.84485	4.30102	3.21442	4.46204	3.61558	4.14221	3.88068	3.98127	3.81123	4.31899	3.51865	3.00593
chr4	26904270	26904680	pk60946	9.84793e-05	2.25943	1.49195	1.49484	0.780681	1.23612	1.38392	1.08029	1.43152	1.49424	2.18723	1.75562	1.7779	1.61956	1.18793	1.57742	1.55394	1.13488	1.27487	1.37439	2.15533	2.02295	1.02983	1.83943	1.83594	1.11197	1.26374	0.769674	1.88882	0.684208	1.79674
chr4	26907720	26908380	pk60947	2.29782e-05	3.22772	3.02567	1.20888	2.72503	2.4384	2.34599	2.30041	1.97482	2.84887	1.96853	2.73955	2.90168	2.12096	2.60579	2.82441	2.20167	2.71678	2.50024	3.30215	2.66924	3.31582	2.99227	2.20626	1.32647	2.76502	2.17051	1.31961	2.41504	2.4626	3.33335
chr4	26914770	26915230	pk60951	1.7954e-05	2.29757	2.73076	1.64727	2.57275	1.59744	2.19932	2.73193	2.26495	2.35146	2.58827	1.71928	3.33942	1.98668	1.92835	2.47845	1.91287	2.14475	2.0488	2.5625	2.33597	1.4887	2.07163	2.50299	2.81618	1.82256	2.0334	1.78595	1.69056	1.61528	2.24531
chr4	26936470	26937005	pk60954	1.11291e-05	3.60744	1.74485	1.73478	3.56377	2.26259	3.84218	3.18858	1.28903	2.9788	3.58293	1.81461	2.5282	3.0539	1.05206	2.90351	2.86868	2.10194	2.47553	3.08948	1.89946	3.57957	2.76371	1.87437	2.68651	1.90544	1.71551	2.51519	1.78281	1.11545	1.61066
chr4	26937145	26937530	pk60955	7.02338e-06	1.86	2.63168	3.60176	3.3659	3.03779	3.30715	3.25026	3.75139	3.27953	3.1609	2.00374	3.05998	3.69267	3.28528	3.14332	3.10734	2.8515	1.91476	3.23492	2.59869	2.41914	3.62686	3.23495	3.34497	2.36406	2.62077	1.48013	2.70732	1.88229	1.87243
chr4	26940095	26940530	pk60957	7.5959e-05	2.36791	2.00739	0.704028	1.42527	1.79412	1.39271	0.748763	1.44063	1.50375	0.792686	1.76562	1.53718	1.62882	1.40061	1.87752	1.56282	1.51086	0.701825	1.64834	1.11459	2.13332	2.01067	1.09809	2.16933	2.40831	1.27166	1.12479	1.54584	1.25909	1.00045
chr4	26954120	26954605	pk60959	4.09705e-05	2.25583	2.28131	1.77266	1.51183	1.71881	1.90682	0.834371	0.884657	0.923977	1.52242	2.16537	1.62712	1.31809	1.94941	1.9606	1.64343	1.59018	1.76805	0.621591	1.55611	1.60213	2.09623	0.662543	2.25764	1.56106	1.56924	2.24694	1.81963	1.73806	1.90547
chr4	26985795	26986230	pk60960	1.73478e-06	3.40031	2.65668	3.75378	3.58161	2.29138	3.3328	3.05774	3.41947	2.24451	3.91385	3.03556	3.36479	3.23218	3.15272	2.78059	3.1316	2.13145	2.66624	3.0717	2.24405	2.68859	3.8957	3.12224	2.55368	3.00823	2.33464	2.11356	2.86956	2.87897	1.91632
chr4	26987020	26987605	pk60961	1.71754e-05	2.53475	2.59577	2.60694	2.67753	1.82008	2.78146	3.39922	2.082	2.16471	3.12116	1.96023	3.5276	3.81714	2.31143	2.71834	2.98488	2.49441	2.60092	3.31011	2.02463	3.08974	4.40209	1.82295	3.08337	3.02796	3.14558	3.07033	2.92787	2.69481	1.81099
chr4	26992545	26993255	pk60962	4.2216e-06	4.39211	3.96934	4.01965	3.1769	4.04852	3.38048	4.40644	3.88712	3.31867	3.87703	4.14886	3.65269	4.24388	4.05294	3.23	2.98258	3.44554	2.9179	3.70834	4.27165	4.42642	4.16622	3.11219	3.83356	4.24221	3.36498	3.62763	3.46705	3.34029	4.40991
chr4	27010170	27010705	pk60964	4.5803e-05	1.63939	2.19823	2.18896	2.65037	2.3696	1.58778	1.55369	0.998907	2.34587	2.40537	2.27886	1.74355	1.81635	1.91759	1.38219	2.04028	1.69083	1.46881	1.82641	1.80581	2.58779	1.70801	1.26761	0.980427	2.17548	1.45663	1.32083	1.51314	1.44298	2.77447
chr4	27040220	27040955	pk60966	1e-12	4.50751	4.5604	3.95771	4.81951	4.50975	4.54948	4.37012	4.41684	4.41338	3.95155	3.77431	4.91381	4.49602	4.31447	3.78079	3.80614	4.28161	3.23873	3.20549	3.44883	3.52672	4.54469	4.05191	4.22499	3.78695	3.21671	3.47892	3.72372	3.96692	4.1163
chr4	27048245	27048630	pk60969	6.5472e-05	2.03153	1.74037	1.78476	1.96266	1.5457	0.855691	2.75866	1.77804	0.927458	1.24227	2.54515	1.63826	2.26608	0.723509	0.728938	1.65348	1.425	0.782834	1.4648	1.84875	2.49558	1.96659	1.69262	1.50894	1.85435	1.76571	0.864468	2.14709	1.91156	1.92038
chr4	27066520	27067055	pk60970	1e-12	4.87554	4.34111	4.90251	4.6497	5.33343	4.79455	4.67257	5.25625	5.31957	4.89087	5.22569	5.79116	5.46488	5.16563	4.8185	4.90657	5.30178	3.93202	4.19726	4.86192	4.19458	5.14532	4.7019	4.73713	4.0677	4.90589	4.19927	4.48072	4.15805	3.80633
chr4	27068270	27068955	pk60971	1e-12	5.05438	4.82467	5.12437	5.51538	4.95471	4.83861	5.756	5.30203	5.44763	5.57148	5.42943	5.16655	5.16719	5.38277	4.74864	4.97812	4.90711	4.72862	4.52513	4.90071	3.8226	5.83121	4.8605	5.31551	5.59756	4.5615	4.86915	5.17754	5.3051	3.88057
chr4	27079420	27079805	pk60973	2.14159e-05	2.91268	1.69289	2.20498	2.54563	1.43895	2.0349	1.99338	1.01077	1.05489	2.09137	2.29549	1.75937	1.83064	2.3106	0.838706	2.29305	2.32872	2.19965	1.56518	2.37808	1.33671	1.91216	1.64649	2.65165	0.775287	2.42979	1.61678	2.11145	1.45575	1.2562
chr4	27082070	27082680	pk60974	7.04897e-06	3.5971	3.86437	4.08056	3.37853	3.74331	3.73105	2.99707	4.27849	4.40792	3.81511	2.97436	4.65858	3.42498	3.99661	3.78874	2.67729	4.02726	2.99055	2.845	3.17866	2.97184	4.10766	2.51951	3.77219	3.41623	3.86719	2.92309	3.40751	2.94667	4.09053
chr4	27082820	27083130	pk60975	9.86805e-05	0.730281	1.55722	0.758462	1.48702	1.30022	1.45354	2.29458	1.74194	1.81536	1.93833	1.40807	1.60193	1.03955	1.92808	1.46664	1.23846	1.39539	1.34048	1.57846	1.81487	1.20456	2.7769	2.01685	2.23609	2.23792	0.748899	1.90109	1.79705	1.71557	1.52094
chr4	27084770	27085255	pk60976	9.86805e-05	2.48443	2.07567	1.99416	1.11169	2.36961	1.0867	2.26571	2.53508	2.28816	1.11954	1.88341	2.82415	2.8544	2.40871	2.71198	2.01213	1.79752	1.98921	2.50761	1.91254	1.42982	2.32426	2.44741	1.72996	1.76599	2.13767	1.72141	2.36043	0.98201	2.70335
chr4	27088295	27088905	pk60977	1e-12	5.40332	5.1141	5.3764	4.72788	5.4785	5.20669	5.40644	5.92128	5.46276	5.48353	5.43703	5.1921	5.51007	5.49592	5.28323	4.9569	5.05686	4.40636	3.93977	4.17377	3.65515	5.37929	5.38002	4.64389	4.23093	4.26471	3.86092	4.44183	4.60545	3.39875
chr4	27190720	27191155	pk60987	3.76556e-05	1.137	1.93525	1.43976	1.82569	1.95255	1.55349	2.26377	1.84408	2.61204	2.04091	1.92789	2.35756	1.38721	2.36525	0.795555	1.32941	2.37363	2.39718	1.91201	2.02863	1.05267	1.18881	2.30308	2.01248	1.25872	1.99083	1.2854	1.8958	0.835063	1.99464
chr4	27318770	27319480	pk60992	2.14159e-05	2.73202	3.14453	1.56198	3.61953	2.17116	1.95981	2.67185	2.46337	2.10145	2.45586	3.12923	2.60579	3.41002	2.85759	2.54629	2.83756	3.16063	2.22947	2.14358	2.27189	1.64495	3.77035	3.32146	2.22156	1.98256	3.53953	1.97702	2.74712	2.00524	3.00564
chr4	27325870	27326280	pk60995	9.69302e-05	1.23803	1.78594	2.24674	1.86639	1.23906	1.62589	1.08057	2.35578	2.30725	1.43437	1.93889	0.841899	1.23274	2.10923	1.58786	1.71928	0.598106	1.27891	0.530605	1.87948	0.604169	1.70846	1.73685	0.76801	0.873628	1.9798	1.11844	2.05294	2.20538	0.994497
chr4	27684420	27684980	pk61011	2.01509e-05	2.57062	2.8314	3.28947	2.10825	2.70303	2.8165	3.13748	3.03475	2.9979	3.15269	2.23025	3.44686	3.19926	3.27615	3.42969	2.60144	2.64413	3.10112	2.90139	2.70116	1.74117	1.94147	2.94	2.85075	2.9782	3.08099	2.5107	3.84839	2.10167	3.1158
chr4	27692070	27692580	pk61012	1e-12	4.23427	3.44687	4.51846	3.97095	2.86154	3.72525	5.25036	3.36758	4.50411	4.36085	3.89528	4.6384	4.11784	4.36031	4.53672	3.76433	3.60764	3.83511	3.82753	3.84987	3.32453	4.35724	4.14323	4.02925	2.32772	2.60305	2.83938	3.58699	3.8565	4.44638
chr4	27717220	27717780	pk61016	2.81133e-05	2.07018	2.81447	1.14612	2.66054	2.07162	1.85168	3.12994	2.82423	2.23051	3.05696	1.20098	2.48722	2.22517	1.82077	2.01367	2.14476	2.45807	2.12719	1.60625	2.51611	2.67421	3.02249	2.15149	3.12476	2.61786	3.1406	2.10159	3.06471	2.40277	2.00236
chr4	27791870	27792755	pk61022	5.62277e-06	4.67556	4.18291	4.88247	4.73236	4.00487	4.61078	3.7152	4.90822	4.42193	4.04607	3.68941	4.33861	4.62574	4.32186	4.42709	4.46586	4.20198	4.02435	3.55167	3.20771	3.2841	3.15461	3.49064	4.49077	3.53486	4.00038	2.90227	4.23828	4.8207	3.97175
chr4	28360645	28361030	pk61042	3.42235e-05	2.01571	1.5684	1.08367	1.49825	1.87348	0.824648	2.55361	1.51443	1.58083	1.50908	0.795354	2.27655	2.54553	1.94744	2.19961	0.683717	2.3877	2.32217	0.580826	2.25704	1.59157	2.09713	0.624005	1.48602	1.17272	1.33583	0.833475	1.39104	2.28557	1.89875
chr4	28575695	28576230	pk61044	4.86815e-05	1.66173	2.10832	1.9021	1.01395	1.4494	0.990996	2.31845	1.6636	1.73194	2.68831	1.56356	2.57571	2.13888	2.20176	2.08886	1.76773	2.23147	1.89732	1.22167	2.18941	1.55031	2.08345	2.35459	2.06875	1.51055	2.53945	2.3839	1.53662	0.895042	2.05959
chr4	30257220	30257605	pk61081	9.01132e-05	0.835523	0.987481	1.13627	1.27095	1.79378	1.23934	2.20668	1.52809	1.34715	1.72651	1.62039	0.676174	1.48593	1.04765	0.493534	1.42108	1.37005	1.54072	0.398917	0.443359	1.3815	1.5609	1.59549	2.39479	0.445597	1.12183	0.606038	1.1724	1.10963	1.64225
chr4	30380195	30380755	pk61084	5.31445e-06	3.12539	2.71632	2.73723	2.64235	1.95804	2.91768	3.69537	3.68147	3.37879	3.48087	2.8427	3.55784	3.72539	3.64047	3.52998	3.93432	2.93689	3.54416	2.30489	2.44126	2.95468	2.75938	3.18374	3.44065	2.15297	3.17883	2.94041	3.76737	3.6403	2.73614
chr4	30714345	30714755	pk61095	3.27726e-06	3.11587	2.99836	1.33463	3.85511	2.55958	3.29259	3.58683	3.57032	3.1336	3.46884	3.48386	2.23685	3.49344	3.27164	2.18484	2.45973	3.0941	2.8804	2.54913	2.69051	2.40472	2.33352	3.55887	2.68427	1.67174	2.60585	2.8282	2.17691	1.86537	3.10625
chr4	30717045	30718005	pk61096	4.06739e-06	4.4362	4.09691	4.85755	4.74261	4.79629	4.45486	4.60241	4.77615	4.69396	3.54871	5.03262	4.82456	4.37825	4.61447	4.63259	4.30461	4.29647	3.65143	4.01339	3.45743	3.28759	4.41659	4.23838	4.31063	3.60872	3.86799	1.96428	2.75861	4.16515	3.14605
chr4	30720345	30720880	pk61097	4.5803e-05	2.65148	2.58193	2.59175	3.30148	2.37745	2.2388	3.28412	1.45744	2.94204	2.83216	2.82743	3.39043	3.14822	3.07066	2.80941	2.96513	2.88848	3.38906	2.60973	2.54982	2.49798	3.17337	2.14762	2.64219	2.02544	2.69959	1.42404	2.65191	2.67864	3.43578
chr4	30721795	30722230	pk61100	2.72251e-05	3.06128	2.69004	3.43879	2.17449	2.7837	3.03853	2.87154	1.67265	1.74126	3.49236	1.84178	2.53951	2.77309	2.79892	2.81286	2.68089	2.50279	1.98047	2.3244	2.2183	1.05605	2.6469	2.7169	2.69348	1.54966	1.74514	2.52596	3.43961	1.47118	2.69063
chr4	30757320	30757780	pk61104	1.92634e-05	2.16425	1.85119	2.50441	2.5837	2.55407	2.53437	2.16612	2.60698	2.70282	1.54703	2.46744	1.94723	1.99581	2.92726	2.77984	2.3437	2.75618	2.3681	1.86299	2.23465	0.965274	2.52475	3.01749	2.23833	1.65766	1.63857	1.79559	1.11032	2.02543	2.2575
chr4	30760420	30760880	pk61105	9.8308e-05	1.55423	1.88826	1.60659	1.77252	2.29277	0.859937	1.46325	2.3323	1.61485	1.54243	1.87753	1.65027	1.33102	1.97774	1.68909	0.715708	1.60925	1.95795	1.47269	2.09315	1.23797	1.62214	1.55261	1.51916	1.57919	1.10271	1.51113	2.01424	1.57374	3.42641
chr4	30789920	30790555	pk61106	1.24921e-05	3.21842	3.67088	2.8282	3.76059	4.53994	3.15612	3.54386	4.67677	3.48756	3.94962	3.85223	3.27152	3.39286	3.91265	3.23643	3.10458	3.79962	3.85794	1.23528	2.51769	2.58441	3.32749	3.47651	2.89838	3.4542	3.17033	3.53124	4.06688	3.24979	4.18011
chr4	31370695	31371230	pk61124	8.4491e-06	3.15546	2.49906	3.5839	3.49586	3.64281	2.94948	3.5649	4.16587	3.83667	3.70669	3.35303	3.19686	3.875	2.60787	2.87108	2.83599	2.96464	3.4151	2.56386	2.17065	2.77587	3.26166	3.05764	2.83029	2.33316	3.20953	3.23818	3.49336	3.53023	4.21113
chr4	31674170	31674680	pk61132	9.84793e-05	0.594147	1.86074	1.2255	1.81595	1.18194	1.57244	1.01838	0.714865	1.91505	1.62181	0.659336	0.771604	2.01334	2.06499	0.569346	1.80995	2.26542	2.19741	1.1623	0.513282	1.88699	1.23874	1.68939	1.80133	1.71809	0.612084	0.694221	1.85746	0.604284	2.51697
chr4	31737245	31737980	pk61136	1e-12	5.97031	6.10815	5.90646	5.63581	6.37319	5.86998	5.86781	6.34209	5.88553	5.78246	6.31752	5.76728	5.84564	6.76627	5.43322	5.50353	6.26719	5.60371	4.91508	6.06081	4.69739	5.71793	6.10761	4.75639	4.76164	5.62579	4.95544	5.36063	5.61911	5.99148
chr4	31741270	31741655	pk61137	6.96033e-05	2.09123	0.503274	0.594248	1.32897	1.14901	2.05793	1.26546	2.12481	2.21333	1.78593	1.99642	0.737094	2.08352	1.48972	1.10867	1.08959	1.04757	1.18778	0.718882	1.02066	2.45901	1.2043	1.37063	1.31747	1.02457	1.39638	1.31	0.615973	1.16417	0.880106
chr4	31784545	31784955	pk61144	2.01509e-05	1.89571	2.65076	2.27277	2.14532	1.48791	1.65953	2.3854	2.50527	1.11002	2.4976	2.84135	2.93007	2.19895	3.16868	1.8413	1.81488	2.81588	0.938253	1.24486	2.24965	0.830936	1.5524	2.73781	2.95084	0.803816	1.52018	1.67489	1.58033	1.91805	1.32797
chr4	31788845	31789330	pk61145	2.23742e-05	2.2626	2.09585	2.32894	2.20551	1.95549	1.72444	1.07425	2.02099	2.31349	1.77403	2.09987	2.98611	2.88477	2.1903	0.944065	2.52076	1.81393	2.45553	1.94815	1.39786	1.44133	1.61597	2.27623	1.11632	2.50706	1.99394	2.99218	3.33218	2.14132	2.73447
chr4	32140595	32141105	pk61167	7.5959e-05	1.80394	2.18674	1.8619	2.0457	1.80528	1.56298	1.52842	2.40276	1.68431	2.05932	2.26731	1.41116	0.818727	1.74079	2.05386	2.02562	2.20006	1.44225	1.8085	0.729612	1.29651	1.19141	1.89917	1.58593	0.732472	2.15445	3.01047	1.48727	1.99028	3.24702
chr4	32163120	32163505	pk61169	9.01132e-05	1.85582	1.56278	0.776334	1.92653	1.99622	1.88575	1.84635	2.27164	1.81816	1.93941	2.27293	2.06733	1.84897	1.26033	1.64961	1.2489	1.7221	1.09149	0.881737	1.53972	1.21558	2.07384	1.79387	1.202	1.5446	1.33795	1.47447	1.79962	1.32519	1.08433
chr4	32462970	32463480	pk61188	4.09705e-05	2.10438	1.79126	2.00154	1.46423	1.75697	1.71212	2.6848	2.81223	1.17507	1.76118	2.66445	3.38649	1.93464	2.62086	1.49312	2.40077	2.98266	2.66789	2.35404	1.76563	1.43237	2.0193	2.26266	1.73614	2.06103	1.9812	1.09967	1.63283	2.72786	1.83115
chr4	32537620	32538155	pk61192	5.84431e-05	2.16326	2.47837	2.06184	1.81542	2.00266	2.20865	2.48699	2.60771	1.2526	1.82739	3.27353	2.59266	1.99408	1.9352	2.24673	1.91956	2.15289	2.05679	1.86067	1.4499	1.49331	1.66838	2.6813	2.56672	2.63565	2.20538	1.79311	2.8945	2.57941	3.17175
chr4	32543145	32544005	pk61193	1.26561e-06	4.03569	4.84568	3.99814	3.6759	4.82133	4.15185	4.41358	5.07479	4.38578	3.58073	4.98602	5.01429	4.14413	5.04495	4.06836	3.47203	4.58723	4.55092	3.31307	4.17236	3.95323	4.02595	4.34138	4.63992	4.13568	4.61443	3.84278	3.3599	4.58628	4.02014
chr4	32569770	32570430	pk61194	1e-12	4.85606	5.55817	4.92031	4.78158	5.37875	4.91013	5.60504	5.68012	5.42195	5.00771	5.70192	5.49873	5.55306	5.59652	4.87006	4.51798	5.46599	4.34755	3.98728	4.26623	3.98823	5.3199	5.71758	4.06465	3.72266	4.63262	3.64042	4.43991	4.60362	4.46414
chr4	32574795	32575180	pk61196	8.5075e-05	2.18664	1.70434	0.762471	0.207262	1.28968	0.857149	1.83989	0.899954	0.240251	0.895412	0.817698	0.663119	0.126041	1.07323	0.688367	0.102366	0.0836086	0.145876	0.892938	0.609877	0.0878241	0.153138	0.962536	0.875867	0.0733196	0.749229	0.869131	0.163671	0.135464	0.360276
chr4	32774895	32775430	pk61207	1.56081e-05	2.69614	2.24212	2.89165	3.13189	2.56633	3.07559	3.23892	3.15844	2.20253	3.56253	2.41651	2.49159	3.01654	3.94075	3.28936	2.91946	3.54505	3.09812	2.82056	2.59113	2.85988	1.36319	3.28698	3.33309	1.68426	1.89369	2.50406	3.35625	3.14917	2.59707
chr4	33060945	33061380	pk61224	3.41e-05	2.23915	2.37881	2.62783	1.60704	1.62582	0.946002	1.96319	2.39871	2.33132	0.97562	2.11564	1.97974	2.63791	1.90355	1.757	1.34583	2.55971	1.19074	2.30488	1.27013	1.06827	1.8827	1.44941	1.59455	1.93164	0.860695	1.58642	1.49751	2.26361	2.01656
chr4	33184670	33185230	pk61229	2.96238e-06	3.0029	4.30965	2.09944	3.57232	4.47876	2.86027	2.63273	4.5951	3.21421	3.36454	4.18677	2.92661	2.87077	4.67677	4.39003	3.37132	4.5268	3.3947	1.7041	3.57706	2.93805	4.02563	4.26659	3.32374	2.2169	3.54814	2.50954	2.89243	4.05555	3.75557
chr4	33512320	33512805	pk61243	8.18562e-06	3.39754	2.78522	3.24671	3.31154	2.88389	2.43259	2.18651	3.53102	3.73508	4.2987	2.95492	3.00109	1.79149	2.68879	2.91223	3.05646	2.20812	2.84129	2.17374	2.43189	1.13925	2.6117	2.89584	1.41189	3.01363	2.24878	2.45286	3.22583	2.6787	1.78342
chr4	34181120	34181505	pk61258	9.47293e-05	1.17867	1.4397	1.78855	1.97061	1.17966	1.04509	1.29539	1.81586	1.13435	1.80959	2.47248	1.46893	1.56692	0.884717	0.891215	1.7907	1.45001	1.43627	0.975605	1.05231	1.08834	1.80554	0.52305	1.34713	1.56979	0.946985	0.702764	1.48201	1.59312	2.03054
chr4	34434195	34434805	pk61271	1e-12	4.77466	5.2461	4.34717	5.03343	5.03879	4.78429	5.30928	5.76324	5.03101	4.50032	4.77613	4.58764	4.60972	4.59116	4.60947	4.40385	4.82938	3.65509	3.12635	3.66883	2.05902	4.26362	4.66765	3.50925	3.02081	2.82107	2.49728	2.75425	3.91895	3.15346
chr4	34441520	34441880	pk61272	9.48047e-05	0.498754	0.963899	1.10848	0.594028	1.06814	1.20896	0.560891	0.601909	1.3143	1.24957	1.39293	2.15353	1.7474	1.69062	1.0298	1.0117	1.84425	1.80814	0.873331	0.946412	1.35054	1.33985	1.56105	0.588058	0.717905	2.03222	1.22168	1.14367	1.77618	0.781139
chr4	35342745	35343180	pk61307	9.01132e-05	1.29485	1.38125	1.74498	1.91973	0.73068	0.823401	1.83891	1.49772	0.891166	1.20519	2.49408	1.59655	2.10766	1.92275	1.25417	1.90699	2.50372	1.33598	1.70072	1.16318	1.20074	1.92478	1.7867	2.0779	1.36433	2.02992	0.831664	1.37792	1.7105	2.16537
chr4	35643545	35644080	pk61332	2.6712e-05	2.42073	1.9522	2.17544	2.84769	2.11353	1.28675	2.28329	2.73223	2.2788	2.39035	2.58733	2.07462	2.76917	2.04285	1.66004	2.02645	2.50026	2.17015	3.23855	1.9249	2.96981	3.58211	2.52991	3.44568	3.34762	2.1539	1.9136	2.54837	2.90601	2.92697
chr4	35649720	35650130	pk61334	9.01132e-05	0.931325	1.58481	1.22405	1.7901	1.86444	1.32686	1.29632	1.80879	0.766437	1.8026	1.69698	1.71654	1.17679	1.79869	0.60012	1.49898	1.44837	1.22052	1.46172	1.41602	1.09337	1.63783	1.04227	1.77599	1.81148	1.60426	0.713274	0.667698	1.19752	1.73086
chr4	35666820	35667380	pk61338	3.14966e-07	3.55692	3.77333	2.82082	3.75147	2.8776	3.77436	3.62678	4.41365	3.04359	4.34622	4.04697	4.2942	4.58617	3.60398	3.74889	3.581	3.49427	2.81433	2.36904	3.29831	3.37251	3.94688	3.18875	3.04557	2.22159	3.26613	3.03229	2.88687	2.45944	2.86077
chr4	35724620	35725130	pk61340	9.48047e-05	0.662694	2.37421	1.6932	0.775692	1.9419	1.3917	1.3596	1.44048	1.50467	2.21177	0.728678	1.53863	1.44832	2.476	0.946805	1.17864	2.5326	1.68862	1.02769	1.9891	1.52372	0.69827	1.73785	1.41305	1.48289	1.26826	2.17019	0.71335	1.25543	1.81298
chr4	35739145	35739705	pk61343	1.92634e-05	2.54607	2.92548	2.7343	2.17388	2.11597	2.32697	2.85677	2.56948	2.0362	2.71613	2.26443	2.53116	2.94905	3.03677	2.35625	2.93876	2.69371	1.76886	2.09616	2.08301	2.79832	2.96416	2.70542	2.81913	1.93712	1.75514	1.64533	2.22939	2.57212	2.39867
chr4	35897620	35898205	pk61349	1.32698e-05	2.84914	3.082	1.25829	2.44937	1.7757	2.73085	2.35437	1.40848	2.56541	2.64242	3.32273	2.15349	3.54326	3.26962	3.47667	1.45016	3.09797	2.55356	2.48623	1.60452	2.96204	3.23352	3.38292	3.35033	2.52622	2.7891	2.42102	2.61963	2.51504	3.01531
chr4	35900520	35901280	pk61351	2.66795e-05	3.55999	4.10133	3.29803	3.06995	3.21616	2.68585	3.62995	4.29976	3.60128	4.22704	4.04974	3.26628	4.14762	3.30462	4.3325	4.21093	3.35642	3.477	2.37315	2.5159	3.44813	3.10593	2.19106	3.04955	2.97372	2.65029	3.03627	3.55692	3.66671	4.04272
chr4	35908420	35908980	pk61354	1.45293e-05	2.95662	1.85842	2.82324	2.46389	2.19716	2.41619	3.34803	2.81764	2.75898	2.47894	2.92776	3.11579	2.62296	3.04831	2.43813	2.40723	3.52016	2.41944	2.49858	2.53156	2.47977	3.2369	2.50334	3.44248	2.3016	2.23825	2.00786	2.31497	2.52782	3.02473
chr4	35912095	35912580	pk61355	2.81133e-05	1.93609	2.07918	2.31237	2.52278	2.49648	1.07493	2.4256	2.81423	2.64202	1.10887	2.66543	1.87037	2.48649	2.17368	1.48268	1.67205	3.04839	1.99142	0.777411	0.84479	1.42119	2.01437	2.45733	1.09158	2.49202	1.5631	2.75846	2.83859	2.27073	2.71605
chr4	35934295	35934705	pk61359	3.5816e-05	1.25029	1.8004	1.51732	2.58684	2.40047	1.11987	1.80094	1.45367	1.51835	2.22749	0.739329	0.855171	1.46063	1.88774	2.0241	1.57736	2.04432	1.29157	0.537761	1.11784	1.15567	1.72305	2.1687	1.86733	0.5916	1.68789	0.775291	2.32003	0.68263	1.46516
chr4	35938895	35939255	pk61360	6.5472e-05	1.58942	1.45263	1.23039	1.61289	1.18705	2.10416	1.90895	2.01538	0.759654	1.83072	2.04196	1.48377	1.8865	1.34913	1.14578	1.12625	0.539749	1.22669	0.976218	1.05564	0.545713	2.32972	1.03882	0.706619	1.26124	1.43672	1.35148	1.26812	1.20255	2.69954
chr4	35941395	35941780	pk61361	1.84545e-05	1.44198	2.8956	1.91295	1.64977	2.29874	1.85277	2.60551	3.45437	2.55785	1.00458	2.58519	1.77572	1.65694	1.38721	1.39639	2.32177	2.25387	1.90798	1.2027	1.50021	1.33626	0.900414	1.65545	2.42233	2.10342	1.47506	0.982394	1.96355	1.46067	3.02157
chr4	35942095	35942580	pk61362	6.48571e-07	2.90416	3.13434	2.87061	3.22366	3.26682	3.45861	2.41612	3.35678	2.97039	2.85965	3.28863	2.6794	3.59615	3.09633	2.9335	2.69379	3.52088	3.07597	2.20497	2.04186	1.71565	2.89293	2.83332	1.46157	2.20277	2.59294	2.48351	2.35982	2.57241	2.57017
chr4	35975620	35975980	pk61364	5.04626e-05	0.294485	0.217343	1.01544	0.415443	0.968725	0.394552	1.09639	0.425191	0.899242	0.421972	0.365702	1.28377	0.290917	0.261401	0.266982	2.51095	1.09126	1.83055	0.146717	1.05739	2.1093	0.333091	0.191939	0.820735	2.31688	1.6516	2.42608	3.10172	0.30566	3.72479
chr4	35981670	35982205	pk61365	1e-12	4.21274	4.78794	4.3669	3.94656	4.91743	4.54509	5.49521	4.65053	3.78493	4.30659	5.12362	4.3624	4.90309	5.05219	5.30374	4.08073	5.3338	4.4655	4.58731	4.61518	4.31058	4.45042	4.82162	3.60385	5.23607	3.31568	5.0641	4.50451	4.72976	4.6363
chr4	36059395	36060080	pk61370	1e-12	2.86335	4.18645	3.9206	3.79698	3.43065	4.07035	4.07742	4.31325	3.85215	4.23281	4.7899	4.5157	4.17854	4.08597	4.20433	4.06134	4.94638	4.32883	2.70591	4.10071	1.7852	5.15018	4.34358	4.11387	3.69183	2.21388	3.55125	3.49475	3.55193	4.4559
chr4	36067045	36067580	pk61371	7.03283e-05	0.952655	2.80577	2.14266	2.16481	1.52059	1.68919	2.07853	3.00018	2.61212	1.7374	2.6356	1.17665	2.45986	2.39262	1.86552	1.45231	1.93611	0.98409	1.63974	1.89739	2.3227	1.99546	2.43162	2.14919	1.75097	1.9579	2.13903	2.0281	2.24768	2.6841
chr4	36081120	36081680	pk61372	2.37093e-06	2.09415	2.78112	2.48495	1.27367	2.88759	1.87214	2.27137	2.3894	2.83678	2.17189	2.25245	2.05602	1.67073	2.02232	1.62532	2.31743	1.94101	3.14323	1.93498	2.65529	2.2635	2.50608	2.42033	2.14141	2.20965	1.94201	3.93645	4.27702	2.69911	4.29633
chr4	36133645	36134005	pk61376	5.97327e-05	1.96467	1.04675	1.59721	1.32984	1.7028	1.01846	1.49475	1.78428	1.65311	1.95158	0.645708	1.13214	1.35835	1.77578	1.32045	1.29933	0.818943	1.19166	0.735235	1.66668	1.06413	2.16031	0.504315	0.681678	1.8954	2.00556	1.54453	0.963842	1.16861	0.887279
chr4	36179420	36179880	pk61381	3.42235e-05	1.64899	2.09725	1.48253	1.63328	2.58149	1.83072	0.952468	1.88877	2.17488	1.00484	1.54998	1.07485	1.42916	1.92697	1.39148	2.17378	2.11003	1.47855	2.24388	1.66454	2.12434	3.20186	2.71891	1.85611	1.82044	2.17696	1.84697	2.10539	1.4526	2.04531
chr4	36189370	36190180	pk61383	1.97204e-05	2.68351	2.49088	3.58115	2.23612	1.43148	3.43164	2.56384	2.49015	3.83461	4.02138	2.54337	3.70104	3.48507	3.06082	2.9746	3.22039	2.95909	3.84817	3.22145	3.50589	3.94462	3.25733	3.13278	2.64821	3.24906	4.28607	3.45668	2.8242	3.9175	3.96058
chr4	36217995	36218530	pk61385	1.57436e-06	3.04126	3.86692	3.76284	4.04277	3.52381	3.7341	4.2383	3.9967	3.39789	2.80443	3.55621	3.3141	3.73346	2.95135	3.59329	1.99606	3.23664	3.11659	3.37997	3.41121	2.75013	3.71435	3.44502	4.51043	3.88533	3.31039	4.38813	4.32155	3.70717	4.09382
chr4	36222720	36223105	pk61386	3.26874e-05	2.23209	1.84329	0.779314	0.864866	1.70121	2.05544	2.16016	1.51112	2.02569	0.871113	1.83136	1.60895	1.5145	1.64096	1.65083	1.62703	2.0813	1.74971	1.44491	1.54117	1.21784	1.7704	2.01641	2.23362	1.82298	1.89473	1.47617	0.80247	1.3272	1.08683
chr4	36241795	36242055	pk61392	9.86805e-05	1.51695	1.1923	1.75331	1.92782	0.740081	1.88677	1.42619	0.864072	2.02706	1.5023	1.41319	1.60625	0.736113	1.25601	1.64886	2.03668	1.57188	1.91026	2.02128	2.04322	0.972133	2.07638	1.91178	2.49396	2.14767	1.07606	1.90368	1.38783	1.32154	1.88276
chr4	36243770	36245005	pk61393	1e-12	5.97125	6.37076	6.23936	6.17628	6.24437	6.22534	5.71988	6.16798	6.17393	6.20141	6.23405	6.17454	6.66	5.77519	6.34129	6.61029	6.00066	6.74012	6.80763	6.59932	7.23103	6.20331	6.25708	6.27682	6.26303	6.72332	6.9275	6.34868	5.99312	6.44667
chr4	36254345	36254805	pk61395	2.4218e-05	3.16643	3.31626	2.73127	2.82331	2.77879	2.77053	1.97273	2.98877	3.45066	1.45605	2.37646	3.51017	2.76815	2.80247	2.15745	2.43044	2.36087	2.59211	2.41927	2.84629	2.72477	2.61921	2.81604	3.47906	4.03953	2.26099	2.0313	2.50838	2.55333	3.06166
chr4	36256295	36256930	pk61397	2.06205e-05	3.25306	4.05358	3.52324	2.78612	4.19899	3.54149	2.67917	4.56372	3.85498	3.62344	3.81033	3.3122	4.36448	3.83248	3.84912	2.53818	3.53397	3.51604	3.02296	3.47781	2.86681	3.98854	2.76537	3.68067	3.9772	3.86761	3.07996	3.68122	3.28457	4.09084
chr4	36264145	36264805	pk61398	2.66795e-05	2.31512	3.07664	2.70726	1.56384	2.48389	2.55657	2.07894	3.66833	3.08054	1.57531	2.48577	2.32653	3.0942	2.40163	2.92694	3.33547	3.09318	4.08436	3.30327	3.63278	4.53445	2.40696	3.30436	3.61685	4.34778	2.9408	4.33821	3.25571	2.91797	4.04077
chr4	36285995	36286555	pk61400	8.60387e-06	3.77795	3.77405	3.73693	3.01824	3.16851	3.63504	3.38751	2.51481	3.425	3.80263	3.85954	2.86724	3.57089	3.25699	3.81329	3.31638	3.44805	2.27398	2.77566	3.10072	2.54421	3.69281	2.69054	4.05595	2.93218	2.75404	3.12402	3.10167	2.73229	3.29646
chr4	36292570	36293155	pk61403	8.4491e-06	4.28673	3.95926	3.82715	3.37438	3.43354	2.72326	4.34295	4.27502	3.7489	4.12999	3.95338	3.81286	4.08313	4.09247	2.95844	3.47423	3.82706	3.51093	3.0166	3.65875	2.3132	4.57677	3.14159	3.08625	2.25664	2.83196	3.3388	3.18523	3.06397	3.78634
chr4	36303345	36304080	pk61404	1e-12	4.72212	4.2878	4.07353	4.48895	4.57451	4.16392	3.78408	3.94468	4.07199	4.3881	3.56976	4.46431	4.63782	4.61549	3.62246	4.18053	4.45922	3.62487	3.34091	4.28564	3.26693	4.16246	3.24354	3.79789	3.7134	3.76512	4.19186	3.52055	3.73903	3.10099
chr4	36306820	36307230	pk61405	9.47293e-05	1.31864	1.64517	1.1502	0.997524	0.545629	0.624936	1.95151	1.73451	1.35712	1.29203	1.62389	1.85137	1.10379	0.519429	1.73875	1.05294	1.3781	0.566591	1.09668	1.34614	1.5376	1.16254	0.97176	1.70205	1.6256	0.560578	1.69299	1.18557	1.51724	1.28752
chr4	36320495	36320930	pk61409	8.4302e-06	4.0616	3.4163	4.29986	3.21679	3.64011	3.50545	3.79964	2.94811	3.60625	3.3626	3.84975	1.87933	3.55414	3.31004	3.23805	3.58824	3.36152	2.51304	2.38236	3.84126	3.58617	4.07128	3.53762	3.73625	4.29559	2.8063	3.88848	2.89851	3.03768	3.74728
chr4	36322795	36323455	pk61410	1e-12	4.39181	4.33285	4.691	4.80742	4.805	4.93516	4.86293	4.46937	4.09567	4.93558	4.6334	4.16611	5.10576	5.00465	4.95986	4.91401	5.44848	5.54519	5.46038	4.98445	5.58822	5.53486	5.19152	5.19992	6.08626	5.56654	5.47053	5.27753	5.21792	5.78271
chr4	36323745	36324280	pk61411	4.22169e-06	4.08723	2.96935	4.45346	3.28722	4.4981	4.06454	3.99866	4.68692	3.92972	3.68579	3.97207	4.44422	4.24406	3.92274	3.80972	4.22611	3.92326	4.62857	3.63176	4.76319	4.81965	4.14855	4.54284	4.91846	4.98134	4.14987	4.85768	3.99588	4.69764	4.00581
chr4	36325495	36325905	pk61412	1.75102e-05	1.50799	2.91926	1.81998	2.43804	2.47994	2.56497	3.04487	2.25626	2.73688	2.78894	1.90016	2.60306	1.50191	2.40111	3.20364	3.01249	3.01394	2.67678	3.25143	2.71136	3.42329	3.04028	1.05379	2.75377	3.77826	2.2102	1.69684	3.35055	2.75746	3.20983
chr4	36325895	36326230	pk61413	9.27225e-05	2.64597	2.362	2.21275	2.23854	1.33212	1.99457	2.47241	2.05597	2.52857	2.58514	1.71028	2.39266	2.53072	3.05792	2.35988	3.03762	2.00157	1.85343	1.11547	1.43454	1.23601	3.0187	2.58682	2.22257	1.43923	1.62034	2.01177	2.54896	2.31766	2.23883
chr4	36327995	36328555	pk61414	1e-12	4.17664	3.88444	4.46792	3.87636	4.54452	4.1294	4.99148	4.36526	3.83736	3.89709	3.53062	3.67177	4.68124	4.07318	4.19133	2.9893	4.71972	4.03231	3.50106	2.85186	2.00038	5.16309	4.29433	3.01429	3.4087	3.87623	3.92492	3.00188	3.8498	2.37266
chr4	36348370	36348980	pk61417	5.33357e-06	2.91448	3.01363	2.73588	2.64051	2.34933	2.58863	3.85036	3.00044	2.31781	3.26183	3.51402	3.87348	3.30172	2.27028	2.84243	3.62542	2.48375	3.94285	2.73677	2.88594	3.92214	3.50451	3.11145	3.54585	4.13365	1.98833	4.1337	4.08128	1.97015	3.24574
chr4	36351070	36351430	pk61419	1.51768e-05	2.62583	1.89085	2.5993	2.45016	1.4923	1.04159	2.3566	2.47262	2.22797	1.07227	1.00961	1.81305	2.70632	2.11499	1.83247	2.09862	2.03706	1.93722	2.10435	1.7159	2.17232	1.95909	1.69415	1.67843	2.23184	2.22618	2.09927	1.80146	1.90596	1.32477
chr4	36385795	36386430	pk61420	1e-12	5.46408	5.64932	5.467	6.06523	5.90441	5.96518	6.07734	5.56739	5.57729	6.06749	5.64165	5.28046	5.79719	5.74921	4.97163	4.98949	5.58002	3.72826	4.35575	4.69032	3.82725	5.44377	5.29218	5.47097	4.00019	4.66721	3.42949	4.9638	4.43863	4.23905
chr4	36399720	36400080	pk61424	7.20508e-05	1.25552	1.50968	1.99684	1.43617	0.698446	1.40391	1.78798	1.88576	0.850204	1.44636	1.5828	1.54717	2.16472	1.99261	0.674184	2.08564	1.66751	1.29516	1.65554	1.87793	1.81154	1.71239	1.73914	1.85252	1.13273	1.67832	1.4172	1.55503	0.707536	1.01651
chr4	36443670	36444155	pk61426	5.84431e-05	1.80967	2.07243	0.886197	1.6102	2.11078	1.80651	2.73808	2.24004	2.48476	1.62114	2.39279	2.53314	1.15855	1.36463	1.91434	1.55745	2.08504	1.45837	1.38147	2.25216	1.31746	1.88288	1.90186	2.03044	1.93118	1.44638	1.58982	1.91417	1.64709	1.2244
chr4	36445445	36445830	pk61427	3.66909e-05	1.50573	2.17026	2.73152	2.96142	2.21201	2.10725	2.38622	2.50431	1.13548	2.1648	2.73283	2.4862	1.89884	2.13985	1.85247	0.891463	2.39734	2.26998	1.46149	2.01993	1.40146	1.5699	1.99533	1.93421	1.89039	1.5384	2.5901	2.01462	0.95043	2.13642
chr4	37092970	37093580	pk61447	8.5075e-05	1.90045	1.75215	2.72954	1.0677	1.71597	1.66808	2.06008	2.50117	1.12606	2.63284	2.49843	3.24621	1.7082	2.26208	2.38937	1.97876	2.17939	2.26618	1.26168	0.825224	1.77651	1.97696	1.53213	2.13077	2.02119	1.53118	2.58737	1.81622	2.4781	2.1308
chr4	37225670	37226055	pk61454	1.9116e-05	2.84482	1.90849	2.2784	2.62733	1.71619	2.1075	2.39076	2.1728	1.7946	3.34122	1.61765	1.52514	3.1266	2.49061	2.77616	1.82229	1.58553	2.52527	1.25489	2.01899	0.843461	1.98041	2.22838	2.13606	0.816461	1.75164	1.04723	1.58925	1.51475	2.13646
chr4	37365795	37366255	pk61464	2.07877e-05	3.06223	2.325	3.22986	2.80253	2.75929	3.01509	3.92145	2.04826	3.79686	2.81921	3.34352	2.17272	2.95925	2.67535	3.07649	2.104	2.58245	1.84193	2.39873	2.29419	2.3547	3.4143	3.03402	3.37152	1.09826	2.80724	2.00348	2.31551	1.81043	2.79873
chr4	37367620	37368280	pk61465	1.32698e-05	3.48827	2.93853	3.71764	3.26148	2.37098	3.61449	4.0577	3.16109	3.99603	4.14538	3.53023	4.13901	3.31805	2.9551	3.95071	2.8256	2.36195	3.48824	2.84367	2.45574	3.15117	2.05359	3.04787	2.81844	3.16791	3.09634	3.22712	2.49995	2.96217	2.76335
chr4	37383545	37383955	pk61467	1.11291e-05	2.08379	2.51826	1.83724	2.01743	1.38186	0.9129	2.38877	2.63295	1.6601	1.8271	1.91768	2.16329	1.77379	1.71875	2.26571	1.99897	1.27162	0.837001	1.78639	2.32156	1.03942	0.848622	2.29479	2.80608	1.61913	1.4118	0.922041	1.46774	1.80164	1.18023
chr4	37389770	37390305	pk61469	4.23411e-06	3.29083	3.61339	3.18956	3.22165	3.8376	3.16394	4.07345	2.44571	1.68056	2.97169	3.65427	2.79759	2.88787	3.35799	3.03536	3.47605	3.25359	3.79946	3.11627	2.42446	2.61575	3.55991	2.63621	2.77938	1.75737	3.16211	3.18773	3.25813	2.17393	3.6011
chr4	37392445	37393255	pk61470	5.62277e-06	3.84269	4.15381	4.06623	4.69698	3.77434	3.84004	4.55891	4.2559	4.15206	4.61549	4.57984	4.21994	4.24157	3.25547	4.5906	3.78455	3.62826	4.05849	3.74849	3.92148	2.95819	4.27001	3.88503	4.56872	3.09982	3.50483	3.86713	3.03844	3.73168	3.92996
chr4	37430845	37431230	pk61473	5.03838e-05	2.29147	0.978173	2.35895	2.31035	2.29303	1.49823	1.46467	2.3326	1.31245	2.80719	1.87837	2.30977	2.48642	1.67982	2.11606	1.27501	0.688706	1.11486	1.74972	1.20027	1.23971	1.81493	1.18245	2.29355	1.20452	0.779763	1.5125	1.84631	1.35561	1.125
chr4	37453245	37454155	pk61478	9.83759e-06	4.16968	4.85922	4.20667	2.99881	4.64868	4.98283	4.64336	5.00508	4.85126	4.75573	4.40076	3.52879	4.50874	4.36863	4.5959	4.09542	4.29166	4.00501	4.35538	4.39282	4.39767	3.81423	4.35464	4.65487	4.64629	4.233	3.54004	4.28763	3.8829	4.57426
chr4	37471770	37472305	pk61480	1e-12	4.36245	3.82324	4.31372	4.03795	3.87829	3.80378	4.1891	4.3552	3.72038	4.57985	4.39454	3.3902	4.30525	4.50299	3.72605	4.04102	4.04828	2.61292	3.37141	3.39708	2.67789	4.94181	4.28534	4.0143	3.67486	3.72358	2.41451	3.25845	3.13403	3.51284
chr4	37481470	37482030	pk61481	3.26874e-05	2.36573	1.73465	3.06617	2.31693	3.07048	2.85397	2.54697	1.90165	1.686	1.89565	2.78218	2.01541	2.35779	2.41869	2.65099	2.40085	2.2104	2.67561	2.62761	2.16868	2.9063	3.08882	1.85866	2.47408	1.7153	2.26535	1.58598	1.76307	2.24686	2.33172
chr4	37566670	37567055	pk61484	6.5472e-05	2.26969	0.663846	1.36435	1.95571	2.02708	1.47661	3.0023	1.52711	2.05713	1.52175	1.85676	1.6286	0.736027	2.39595	1.66974	1.25542	1.59055	0.766834	1.28966	1.96293	1.42612	1.37812	1.53439	2.27104	1.71263	1.56928	0.849165	1.40376	1.74168	2.45474
chr4	37602995	37603455	pk61488	1.76653e-05	3.22761	1.98353	2.76408	1.69631	2.99012	2.93975	2.6312	2.75527	2.06793	2.21794	2.61137	1.45993	2.97927	2.81488	2.62592	3.18964	1.99583	2.50878	2.5392	2.58068	2.91	2.53482	2.33997	2.71316	2.11456	2.73945	2.96195	2.2582	2.71864	1.68538
chr4	37615020	37615755	pk61490	5.62286e-06	4.21857	4.41955	3.70716	3.98614	3.62071	3.34192	3.85756	2.8353	4.2949	3.6459	3.37301	4.03826	3.9996	3.27406	3.37787	3.33935	2.86717	3.69978	4.32945	4.07691	4.19878	3.73339	2.98816	4.36721	2.92965	3.51445	4.165	2.80489	2.96985	2.95872
chr4	37634070	37634605	pk61492	9.08626e-06	3.29053	3.23704	3.53271	2.20067	2.90183	2.74933	3.10927	2.65185	2.30775	3.65192	3.57273	3.14405	3.43882	2.81542	3.03709	3.00167	2.47799	3.36591	3.30355	2.55682	2.94102	3.4799	2.93219	3.3165	3.27876	2.83097	3.40843	3.35367	2.36831	3.89926
chr4	37648045	37648580	pk61493	1e-12	3.95316	2.66669	3.4207	3.47075	3.68131	4.60174	3.34895	4.00138	4.21092	4.22194	3.54257	3.55296	4.21977	3.85257	3.86945	3.94579	4.23756	3.50924	4.12012	4.00088	3.98223	4.00839	3.86657	4.24553	4.22689	3.9502	3.84581	4.24296	3.55069	3.90219
chr4	37650420	37650830	pk61494	1.45293e-05	3.19111	1.56557	2.83459	2.69066	1.45028	2.64002	2.591	1.94395	2.81286	2.97137	3.22377	2.51959	2.25486	2.57475	2.69385	2.55612	2.85665	1.75132	2.58857	2.44094	1.79221	2.18166	2.60973	1.91123	1.54718	2.70107	2.33343	2.21621	2.43202	2.90604
chr4	37653520	37653930	pk61495	4.34566e-05	1.87706	2.0897	1.77451	1.51582	0.768932	1.48249	1.8682	1.53154	2.52335	1.76184	1.85225	1.63035	2.34935	0.737583	1.67022	1.93411	1.87507	1.36998	1.60312	1.55956	1.88832	2.09573	1.53896	0.876577	1.56447	1.35848	2.2456	1.41186	1.55821	1.11045
chr4	37666520	37667180	pk61497	2.8206e-06	3.82368	3.23235	3.3529	2.38425	3.75932	3.99113	3.39169	3.84238	1.91335	3.14924	3.47264	3.60515	3.74662	2.96487	3.92154	3.63607	3.24945	3.96998	3.67099	3.49199	4.10778	4.17919	3.80409	4.10574	4.7305	3.50916	4.22402	3.42489	3.85729	3.81247
chr4	37673495	37674080	pk61499	3.76556e-05	3.10631	2.28847	2.90169	3.02584	2.46743	2.37655	2.91743	1.37994	2.72251	3.541	1.88735	2.12623	3.63247	2.38902	3.0342	2.37083	2.16167	2.78475	3.51554	2.11913	2.6664	3.36889	2.35592	3.22738	2.12532	3.15871	2.72785	1.85564	1.20566	1.70553
chr4	37682720	37683430	pk61501	1.39049e-05	3.88665	3.65782	3.84663	3.97978	2.806	4.13092	2.86627	3.42603	3.54327	3.83223	3.36805	3.60531	3.99357	3.65936	3.92123	4.2637	3.07094	3.69434	3.51128	2.81205	3.18244	4.33243	3.64246	3.2497	4.12114	2.54616	3.58373	4.05396	3.39557	4.35665
chr4	37685795	37686180	pk61502	1.4362e-05	3.3583	3.76682	3.53285	3.26514	3.53143	3.06865	3.84431	3.53594	3.40735	3.14459	3.12557	3.32427	4.09352	2.84434	3.79752	3.98028	3.15936	3.4365	4.12105	3.55138	4.33867	3.72112	3.45263	2.95267	3.62103	3.93899	4.44585	3.84434	4.23816	3.20587
chr4	37686120	37686980	pk61503	1e-12	7.03817	6.83296	6.87192	7.16578	6.96694	7.0133	6.82081	7.13347	6.3587	6.91204	6.88992	6.95209	6.98848	7.01104	6.86253	7.18402	7.09533	7.02827	7.38042	7.22869	7.33078	6.66528	6.96654	7.06591	7.75828	7.80391	7.34999	6.9773	7.65845	6.87283
chr4	37729245	37729855	pk61505	2.37312e-05	2.81083	2.0848	2.31914	2.85975	2.81258	2.4798	3.01524	2.552	2.19923	3.36506	2.41304	3.31822	3.48735	2.48241	3.28269	2.70871	2.74047	2.3136	3.83282	3.58523	3.60841	2.65408	2.18381	3.22043	2.79591	3.25329	2.07159	2.69379	2.27743	3.10436
chr4	37732720	37733155	pk61506	1.29742e-05	1.53085	2.3257	0.986922	2.19509	1.53205	2.14989	1.67082	2.3972	1.16325	2.00155	2.08846	1.87605	1.93395	2.18074	2.19297	1.85884	1.95767	2.56989	2.16709	2.18164	2.88292	2.0203	1.73797	3.00376	0.843169	1.56512	2.6439	3.33456	1.77279	3.6827
chr4	37735520	37735955	pk61508	1.7059e-05	1.98336	2.55392	2.04345	2.23372	2.41848	1.14264	3.03089	1.81378	1.5918	2.71799	2.4478	2.57133	1.97624	2.34252	1.28901	2.43894	3.0185	1.85014	1.84475	2.32716	1.85705	1.65035	2.3005	2.21782	1.63848	2.33181	3.01209	2.66348	1.34628	2.23323
chr4	37737370	37737805	pk61509	3.99166e-05	1.68967	2.01892	2.70364	2.11976	2.3118	2.07617	2.35669	2.14032	1.76474	2.46694	1.59186	2.05501	2.62283	1.41947	2.65532	1.40675	2.0315	2.24072	0.738819	1.85565	2.16957	0.944446	1.96676	2.69697	1.70846	1.50567	1.65621	1.56415	0.913546	2.84532
chr4	37749495	37750030	pk61512	1.48626e-05	3.56127	3.53683	3.0146	3.48537	3.63221	3.4252	3.14849	2.69146	2.79118	3.50435	2.86586	3.46272	3.91755	3.23784	3.07313	3.85935	3.55401	2.03821	2.32449	3.16199	3.15307	4.04346	3.86598	2.97701	2.17402	2.98784	2.63681	2.82354	3.36007	3.27023
chr4	37754145	37755080	pk61513	6.72201e-06	4.76745	4.00737	3.67207	3.28058	3.89158	3.59436	3.82628	4.15863	3.42799	4.0661	4.36981	4.65063	5.01384	4.24603	4.21425	4.12033	4.02629	3.6645	4.60272	3.858	4.44834	4.8954	4.63191	5.15117	4.87606	3.95111	3.72739	3.74907	4.83951	3.8274
chr4	37758070	37758630	pk61515	1.32698e-05	4.16132	3.25958	2.96922	3.21182	2.53504	3.44733	3.09986	3.34513	2.61568	1.80016	2.84169	2.6655	2.77462	2.45543	3.09989	2.68202	2.98631	2.59881	2.62145	2.32255	1.90672	3.09414	2.73295	3.29719	2.03505	2.58051	2.0392	2.34642	2.24898	2.55358
chr4	37767395	37767905	pk61519	3.37541e-05	2.73216	2.23681	1.62192	2.22402	1.57194	2.76799	2.13582	1.80102	1.21468	1.50972	1.09295	2.5634	2.27176	2.74182	2.07753	1.89115	2.12585	2.59108	2.19251	1.94804	2.74866	2.82746	2.80314	1.76981	1.80029	2.01239	1.48036	2.08424	1.99505	3.44259
chr4	37787870	37788405	pk61521	6.36894e-05	2.61619	2.10141	2.57978	2.80114	2.26734	2.16584	2.12304	1.15792	2.31673	2.02188	2.78874	1.90046	1.95505	2.32018	1.90812	2.61574	2.71392	1.82893	1.68015	2.07345	2.12841	3.21149	2.63853	2.36823	1.79248	1.59741	1.7515	1.06629	1.58294	1.4274
chr4	37825970	37827205	pk61526	1e-12	4.71185	4.6104	4.37143	4.56011	4.27452	4.48776	4.65206	4.65733	4.97311	5.31695	4.45157	5.15428	4.61361	5.05556	4.73876	5.27238	4.59325	5.29313	5.64731	5.00181	5.50075	4.80077	5.26879	5.44356	5.70231	5.68974	4.90733	4.89943	5.37557	5.26629
chr4	37852295	37852730	pk61530	3.90697e-05	2.00283	1.71202	2.06495	2.26245	1.29993	1.45536	2.42479	1.50525	0.892779	0.850176	1.83426	0.913413	1.50866	0.69606	2.38267	1.62453	1.19297	2.05976	1.08289	1.16459	1.99501	1.35816	1.14728	2.38223	2.67938	0.745589	1.46934	1.97022	2.47123	1.07333
chr4	37864670	37865280	pk61532	1.40739e-06	4.72358	4.40735	3.90616	4.33004	4.58002	3.61792	3.33505	3.99345	3.83617	4.35157	4.23096	4.35178	4.05383	3.57027	4.28224	3.82028	3.60078	3.29664	4.60826	4.59473	4.21145	4.84976	3.28951	2.43094	3.61707	3.87504	3.00269	2.68823	3.3533	2.37485
chr4	37865895	37866355	pk61533	2.20658e-05	2.51473	3.17588	2.452	3.65954	3.18187	2.75828	2.83158	2.35636	1.98653	2.68639	3.58207	1.72559	2.73444	2.9378	2.01371	2.53567	3.19197	1.13141	2.05488	1.8843	1.93786	2.94226	2.15328	2.49514	2.1859	1.70041	1.86702	1.76526	1.10942	1.57959
chr4	37879295	37879705	pk61535	5.12699e-05	1.67213	1.535	2.48133	2.22866	2.21365	1.14842	1.98948	0.829737	1.54257	2.08932	1.80468	1.57664	1.27076	1.22733	1.62253	1.21581	1.17245	1.05492	1.68373	1.14468	1.96463	2.75525	1.12774	0.813198	1.79811	1.30558	1.44299	1.7736	1.29272	1.04308
chr4	37885445	37885855	pk61536	2.03243e-05	2.16806	1.33533	1.50792	2.9197	1.46005	2.86582	2.01996	2.46063	1.74938	1.67389	2.00301	2.44105	2.40558	2.0977	1.80876	2.08107	1.34492	1.50383	1.58501	0.785955	1.89445	1.74615	1.95383	2.6834	1.69522	1.49126	2.25515	1.96995	0.897738	2.62061
chr4	37890720	37891580	pk61538	9.27225e-05	3.72053	3.13833	3.25065	2.48985	3.17024	3.72521	2.7563	2.88921	2.99444	3.72156	2.56488	3.3572	3.424	2.47556	2.14604	3.1503	3.23567	3.02883	4.55452	3.10189	4.50132	3.05911	3.22461	3.84654	3.58814	4.01389	3.25225	3.10311	3.38282	2.79761
chr4	37892545	37893130	pk61539	8.30142e-06	3.65477	3.77959	3.43542	4.15157	3.35289	4.0215	3.95847	4.18244	2.81289	3.3048	3.14714	1.79686	3.77301	3.07742	3.50629	3.72299	3.31118	3.24314	2.94699	3.1814	3.91454	3.17066	3.22397	3.48846	2.7254	3.222	2.23073	1.5512	2.41725	3.29893
chr4	37908420	37908980	pk61543	6.86927e-06	3.80009	3.23532	3.05331	3.30552	3.37041	3.97065	3.40858	2.73381	2.83543	3.64723	2.9056	3.37686	3.17579	3.57596	2.9005	3.90173	3.08532	3.35686	4.37574	3.89886	4.42698	3.91499	3.562	3.01862	3.48495	2.77161	2.48166	3.2341	2.43869	2.12249
chr4	37922270	37922855	pk61546	6.72167e-06	4.13099	3.47586	3.99503	4.51732	3.63064	3.57392	4.21223	3.66681	3.56025	4.42688	3.26817	4.51461	3.4558	4.22141	4.04632	3.50799	3.56254	3.71025	4.48514	4.04525	4.60198	3.89039	3.47078	2.79825	3.7574	2.86703	2.95743	2.64493	2.13998	2.97238
chr4	37934870	37935405	pk61547	1.11291e-05	2.518	2.21775	2.45645	3.04947	2.63707	2.62104	3.04441	2.36284	3.18167	2.68742	2.23247	3.1198	3.16346	2.17329	3.02697	2.29702	2.46853	1.15963	2.39384	2.18864	2.58821	2.16302	2.76139	1.89096	1.73047	1.71845	1.88186	1.78201	2.41386	1.59755
chr4	37946320	37946905	pk61548	1e-12	4.64986	4.24582	4.78451	4.80139	4.26115	3.84498	4.51596	4.11167	4.53123	3.83866	3.56568	3.71036	4.29724	4.54326	3.69288	4.59053	4.42248	2.26371	4.18252	3.57335	3.71812	4.65754	3.78222	4.34122	3.43979	4.04001	3.68037	3.17512	3.8107	2.44278
chr4	37951420	37952005	pk61549	2.14159e-05	2.02907	2.40094	2.40016	1.84657	2.33507	2.40949	3.1652	2.30353	2.73122	1.5768	1.16053	2.43737	2.77468	1.96277	2.27308	1.94708	2.41472	2.3946	2.43359	2.88226	2.53328	2.1079	2.23347	2.44012	1.85553	1.66544	2.71927	1.72711	1.65052	3.02146
chr4	37954470	37954930	pk61550	6.56738e-06	3.1371	2.72611	2.88207	2.65431	3.62355	4.04884	2.55267	3.01138	2.33525	3.6861	2.53248	2.38154	2.91578	2.5907	3.24358	3.36432	3.76397	3.30713	3.7277	4.16278	4.16955	2.45439	3.56982	2.63594	3.90128	3.67864	2.95263	2.81195	3.06526	2.75228
chr4	37970570	37971205	pk61551	1.4262e-06	3.04172	3.64052	3.68304	3.49465	3.98614	3.89396	3.66702	3.82152	3.52343	3.81165	3.55199	3.91476	3.9162	3.16144	3.65788	3.86158	3.39227	2.86277	3.96145	3.96366	2.75389	3.14711	3.97224	2.76998	3.60996	3.92627	3.08087	3.75713	3.62829	2.92731
chr4	37976995	37977755	pk61552	1e-12	5.15257	4.86101	4.79629	4.88314	4.9967	4.26069	3.42391	4.50841	4.71442	4.42757	4.60514	4.02277	4.5965	4.9472	4.22007	5.25663	4.49882	4.74513	5.20278	5.89617	5.1525	4.38244	4.68255	5.13057	5.60523	5.85349	5.784	5.639	5.60039	4.01164
chr4	37977645	37978130	pk61553	1e-12	3.96923	4.10404	3.93052	3.71014	3.90788	3.74439	3.47908	4.31943	3.86413	3.82955	4.31267	3.57174	3.95826	3.8681	3.53484	4.57676	3.6257	3.69846	4.40452	4.10787	4.60374	3.73247	3.39248	3.34066	4.62275	3.96647	4.03023	4.69597	3.64977	3.7524
chr4	37989595	37990230	pk61555	2.3621e-05	3.19564	2.84718	3.1189	2.96033	2.41623	2.32338	2.85495	2.39128	1.39043	2.71377	2.26068	2.87169	2.85662	1.86292	1.66532	2.02632	2.25698	2.33136	2.88621	2.21459	2.87913	2.19111	2.31033	1.92268	2.65169	1.96535	2.3424	2.79339	2.43997	2.39466
chr4	38023570	38024055	pk61557	9.99884e-06	2.18866	3.11021	3.00648	3.25279	3.47943	2.93305	2.87977	3.01392	3.39175	2.6762	2.12781	3.45095	3.22218	3.76451	2.6109	2.82298	3.28101	3.39492	3.27109	3.42816	3.29954	3.72965	3.04276	3.23224	3.93781	3.45593	3.62727	3.18452	3.16845	2.75694
chr4	38067295	38067830	pk61562	6.36894e-05	2.19928	2.46366	1.55079	2.94051	2.64473	1.6684	2.05485	1.08872	1.79087	2.61961	2.3544	2.28882	1.49646	1.83454	2.37949	1.43671	2.17257	2.25808	1.89629	1.72731	1.40012	2.4126	1.70532	1.69156	2.43958	1.93603	1.40474	2.00516	1.52031	2.12418
chr4	38075195	38075905	pk61564	1.57436e-06	4.23829	3.99625	3.7446	3.85207	4.13075	4.04598	4.49628	3.97625	4.10506	4.6572	3.37995	3.47556	4.27856	3.70568	3.48701	4.39009	4.01511	4.09522	4.69661	4.05432	4.85917	3.68683	4.19581	3.72943	5.39109	3.9392	5.19141	4.30392	4.55803	3.14776
chr4	38078470	38079005	pk61565	3.12808e-05	2.36562	2.19753	1.93654	2.90616	2.49536	2.85327	2.68074	2.66802	1.33202	1.61669	1.52667	2.65527	2.05525	2.4185	2.1647	2.13639	2.54801	1.93176	2.77098	2.7645	2.34868	2.1417	2.14347	2.47381	2.84748	2.86302	2.46274	1.50088	2.84174	2.33166
chr4	38082070	38083005	pk61568	2.37093e-06	3.22452	3.0124	3.09264	3.85153	2.61367	1.71092	3.54888	3.10872	3.21964	3.36787	2.21398	3.67474	3.39819	3.13279	3.24235	3.29227	3.50672	3.48706	4.05155	3.31103	4.10738	3.33326	3.71079	3.98632	4.3695	3.90208	4.35444	4.00876	4.29462	3.37797
chr4	38128670	38129230	pk61574	5.97327e-05	1.91972	1.76366	2.6779	2.66446	1.50219	1.68057	2.08689	1.0741	1.12499	1.73133	2.06901	1.53692	1.49471	1.44324	2.73051	2.60453	2.3263	1.5493	1.91567	1.34453	2.44922	2.32624	1.32418	1.70544	3.01674	0.932764	3.17663	3.03076	1.94278	4.08255
chr4	38132095	38132755	pk61575	7.97477e-06	4.0969	4.15794	4.07103	4.36278	3.70622	3.84609	3.37598	4.02917	3.37987	3.74071	3.75695	3.94041	3.96744	3.99468	3.76492	4.17769	3.63458	3.78699	4.38244	4.1166	4.64459	4.21805	3.89017	4.46026	4.12536	3.76382	4.55574	3.94639	3.3916	4.23057
chr4	38154520	38155080	pk61578	3.26874e-05	2.31674	3.097	2.38356	2.26381	2.56522	2.01918	1.74909	2.61888	1.91639	2.27808	2.47819	3.26881	2.00275	2.2439	1.5613	1.92773	1.48738	2.62863	0.862152	3.22855	1.49882	2.08903	1.80708	2.57769	2.36128	2.05021	2.56617	2.12274	2.79711	1.92125
chr4	38160270	38161330	pk61579	1.73478e-06	3.75176	4.48887	3.76457	4.13485	4.2598	4.35064	3.6454	3.58271	4.52081	4.15629	4.31811	3.99932	4.4864	3.72458	4.64875	3.96085	4.18075	3.67254	5.19723	4.70733	5.17586	4.62423	4.29503	3.52992	4.45513	4.83995	4.24451	3.35313	4.29339	4.30081
chr4	38165920	38166580	pk61581	9.70268e-06	2.98365	3.80025	3.76435	3.4296	3.46013	3.97493	3.41632	2.74695	3.18434	3.55502	3.17558	3.24177	3.08361	3.70858	2.91125	2.63049	3.40687	3.5361	2.80159	3.6574	3.6189	3.19818	3.09472	4.08409	3.66556	3.03619	3.2797	3.24289	2.76179	3.70881
chr4	38174670	38175155	pk61582	5.04626e-05	2.55833	1.6818	2.42603	0.998718	1.82391	1.59092	1.97488	1.64177	2.15901	1.87108	2.27134	1.7441	1.81596	1.13729	2.06358	2.03616	2.39608	1.68961	2.04395	2.16313	2.21903	1.89552	1.0485	0.990889	2.16915	1.85969	2.20354	1.92668	1.44882	1.24421
chr4	38179570	38179955	pk61584	9.47293e-05	0.895407	0.256245	0.935664	0.397786	0.310578	1.03359	0.367332	1.52851	0.434475	0.402629	0.36125	0.449872	0.307558	0.851646	0.290698	0.841313	0.802481	0.932299	2.07569	1.54384	1.70325	1.36196	0.238887	1.05294	1.65644	1.76166	1.81436	1.55717	1.47555	0.568468
chr4	38233895	38234505	pk61591	4.34566e-05	2.38098	1.53353	1.46204	1.89304	2.38256	2.2863	2.56559	1.91165	2.62667	2.68135	3.01907	2.2782	1.66346	2.30654	1.06922	2.14723	2.66239	3.24329	2.7218	3.24556	3.07246	2.72335	2.38915	2.4919	3.13859	3.29433	1.59076	1.76938	2.86519	1.5823
chr4	38273320	38273705	pk61595	3.76556e-05	1.29239	0.639053	1.33834	0.832905	1.69652	0.81191	1.41664	1.49969	2.37381	0.839494	1.40334	1.60034	2.61081	1.24227	1.9435	0.980224	1.18575	1.74648	1.70603	1.15711	2.1037	1.76777	1.13964	1.91396	2.24689	1.32272	2.49412	1.9671	2.26871	2.42525
chr4	38306345	38306980	pk61597	1.7059e-05	1.41826	2.36825	1.73939	1.91907	1.68331	2.32349	1.21776	1.93876	2.48851	1.28891	2.5909	2.53805	2.09098	2.47346	2.35369	1.60407	1.54755	2.48408	2.69168	2.91772	3.64124	2.18416	1.87842	3.83762	4.20784	2.94284	3.94295	3.38808	3.1052	2.93925
chr4	38318770	38319430	pk61598	1.58661e-06	3.72714	2.87011	3.17015	4.43893	2.83178	3.59894	4.18065	2.86526	3.5871	2.4346	3.87039	3.03154	3.07517	2.43474	3.71468	3.36721	3.44052	4.13596	4.69579	4.64192	5.01007	3.41436	3.84375	4.47196	5.2947	4.46383	4.13953	4.03649	4.8158	3.49435
chr4	38319795	38320205	pk61599	1.98239e-05	2.72279	2.29963	2.79629	1.38897	2.33211	2.71309	2.92158	2.63316	2.09897	2.781	1.90429	2.14054	1.76333	2.39902	2.41174	3.08076	1.6397	2.53874	3.28804	3.02631	3.35084	2.25137	2.67575	2.74632	3.10241	2.7713	3.21518	2.60369	3.13729	2.99182
chr4	38330495	38330905	pk61601	9.48047e-05	1.94267	1.38849	0.580043	1.74147	1.52156	1.70183	1.24098	0.664779	1.37922	1.55194	0.614415	1.41166	1.12131	1.75314	1.47261	1.96939	1.02851	0.902963	1.11277	1.64394	2.60319	1.58883	0.473688	0.65014	1.64926	1.15425	0.646029	1.2047	1.53998	0.853843
chr4	38333170	38333555	pk61602	3.5816e-05	0.655132	1.12095	1.27808	0.768463	0.655771	2.28408	0.729184	0.777788	1.49964	1.87665	1.76697	0.835552	1.44355	1.57452	1.40383	1.17306	0.887452	1.6845	1.64802	1.98604	1.1394	1.70541	1.73411	1.64663	2.73675	1.67041	2.30384	1.54285	2.40676	1.80823
chr4	38406270	38406705	pk61608	1.11109e-05	0.771486	1.6492	0.806411	2.05223	0.772298	0.88924	1.51417	2.07329	0.972801	0.921849	2.54971	1.7145	1.96401	2.04954	0.73943	2.49138	2.21406	0.803512	1.80622	2.5475	1.26993	2.95514	1.90081	1.824	3.80107	2.42523	3.50166	1.47107	1.39621	2.0167
chr4	38407220	38407555	pk61609	5.04626e-05	0.978405	0.301649	0.740487	1.15885	0.365993	0.449907	0.432431	0.476165	0.51015	0.859996	1.0831	0.527852	0.973266	0.931109	0.342539	1.62967	0.306632	1.76761	1.42444	1.06008	1.8235	0.750996	0.834271	1.60951	2.8709	1.88485	2.7751	0.770547	1.98574	0.662913
chr4	38453245	38453630	pk61611	9.69302e-05	0.869791	1.3822	1.16423	1.73192	1.12338	1.26595	0.621644	0.664071	1.37257	1.30705	0.614807	1.4047	1.11747	0.531279	1.46546	1.26896	1.02588	2.10174	1.26787	1.1937	1.91024	1.17667	1.34055	2.03931	1.86293	1.15	1.70879	2.16141	1.13799	0.84967
chr4	38519595	38520080	pk61613	6.5472e-05	2.32652	1.79486	1.436	1.29921	1.39057	2.30055	1.51531	1.5995	2.12188	1.59412	0.898442	2.16523	2.07831	1.72392	2.02903	1.32684	1.48218	1.17199	2.67442	1.25287	2.37968	1.44982	2.10496	1.57094	2.63347	2.12701	0.936779	2.20163	1.40682	1.98693
chr4	38523545	38524430	pk61614	8.5845e-06	3.74686	4.33572	2.70625	3.76994	3.89566	3.48153	3.15859	3.69312	3.70086	3.5663	3.61365	3.76667	4.2978	4.43555	4.27077	4.0163	4.22581	4.39836	4.33531	4.64972	5.13754	4.48578	4.29502	4.8812	5.75746	4.98136	5.35165	4.43609	5.52356	3.64255
chr4	38529070	38529580	pk61615	2.9685e-06	4.32439	3.63682	3.82384	4.35893	2.47767	3.31367	3.57208	4.13507	4.02878	3.12612	3.45028	2.76091	4.02562	3.24924	3.58501	3.22717	3.14386	3.42032	3.59981	3.33242	3.73334	4.15474	3.29871	3.46799	3.26454	4.09668	3.56021	3.6742	3.83448	2.23465
chr4	38529495	38530080	pk61616	1.65909e-05	3.63327	3.27692	3.41572	3.14023	3.15256	2.94539	2.57003	2.87116	3.13427	3.28506	2.86997	3.6955	4.02218	2.60644	3.41427	2.9411	2.8628	2.44494	3.39965	3.55986	3.45112	2.91998	2.87891	3.89839	3.5679	2.73831	3.72814	2.10189	3.73105	3.65301
chr4	38574345	38574830	pk61620	2.6712e-05	2.31576	1.86198	2.07318	2.59117	2.66707	2.21891	2.17568	1.22356	1.92037	3.08498	2.47527	1.95883	2.30795	2.68313	1.5715	2.46501	2.16281	1.88148	2.00326	2.24303	2.0404	2.65048	2.76124	2.24766	2.35967	2.48863	1.80768	1.71214	3.25175	1.50009
chr4	38620970	38621355	pk61628	8.5075e-05	2.47419	1.04551	1.1987	0.681005	2.47585	1.30458	2.02379	1.35231	1.41513	0.686905	1.49121	1.44837	1.55004	2.22726	0.550187	1.77764	1.7191	1.19506	1.30249	1.39838	1.06348	1.93791	1.01038	1.03545	0.49894	0.591136	1.75858	0.621946	1.17131	1.71701
chr4	38663220	38664405	pk61629	1e-12	5.36813	5.32549	4.85277	5.5309	5.96881	5.23056	5.11508	5.38379	5.36538	5.68663	5.47777	4.90726	5.11344	4.8346	4.65309	5.45222	5.39265	5.69612	6.12934	6.35223	5.93642	4.48269	6.05393	6.0144	7.19267	7.41814	6.6003	6.30325	6.68589	5.88434
chr4	38667095	38667530	pk61630	2.5183e-05	1.90646	2.16589	2.26924	2.47203	1.90779	2.10414	1.87002	2.16742	1.80122	1.72649	2.35971	1.17187	1.89964	2.13608	0.927626	1.82886	2.05797	2.26391	1.47204	2.13774	2.66353	1.98123	2.31918	1.70248	2.60833	1.54615	1.6942	2.01318	2.67302	2.13304
chr4	38670820	38671355	pk61631	6.48571e-07	3.09107	3.06474	3.59055	3.07527	2.62848	2.3537	3.30853	3.22968	2.27725	2.417	2.06401	2.32267	3.91348	3.4809	2.55928	3.07506	2.4539	2.69475	3.39869	2.85317	2.71517	2.98009	2.61934	3.68065	4.223	3.1442	4.02548	2.25125	3.73438	3.1961
chr4	38673020	38673455	pk61632	1.67392e-05	2.05682	2.07433	3.27325	2.85086	2.68494	2.79768	2.42235	2.10511	2.63705	2.33267	2.7254	2.47652	1.83576	2.16981	2.94109	2.80756	3.0051	3.17866	3.15258	3.57898	3.87765	2.64517	2.92375	2.83192	4.0678	3.06417	3.19922	2.17327	3.38105	2.57926
chr4	38730720	38731480	pk61637	2.10963e-05	1.82555	2.36295	2.30092	3.24027	2.40117	3.06599	3.01085	2.09408	2.98226	2.53051	1.97	1.57082	1.81842	2.46792	2.61316	2.57989	1.89307	3.82612	2.961	3.11289	3.97557	2.32106	2.43022	2.49696	3.98258	3.33691	3.67138	3.65943	3.88527	3.48877
chr4	38734395	38735330	pk61638	3.01366e-05	3.59631	3.29998	3.3376	3.60171	3.43814	4.29367	3.26195	2.98823	3.642	3.6212	3.45583	2.53746	3.97368	3.57346	4.00851	3.61923	4.06649	3.11709	3.31531	3.7165	4.08686	3.70945	3.56781	3.47363	3.8297	3.2069	3.99677	3.40867	3.28507	3.41673
chr4	38743795	38744430	pk61639	7.18415e-06	2.84397	2.76178	2.28326	3.29866	3.66938	2.64549	2.76565	3.32659	3.16634	3.04804	2.15814	3.22425	3.43551	3.42925	2.64108	3.40683	2.7776	3.67754	4.23466	4.37739	3.72421	3.47267	2.80258	3.01003	4.38605	4.44041	4.24854	3.11355	3.55611	2.81195
chr4	38752245	38752805	pk61640	3.41e-05	1.94421	1.61776	2.31678	2.52563	2.25247	2.73762	2.10605	1.76979	1.17841	1.12589	2.7778	1.20378	1.53589	1.87898	1.88991	2.85457	0.888869	1.80938	3.28322	2.48766	2.45381	2.79777	2.45987	1.73893	2.66313	2.29438	2.16737	2.2236	1.30141	2.18576
chr4	38757195	38757605	pk61641	3.41e-05	1.18477	1.32035	2.2158	2.90147	1.8469	1.60918	1.57437	2.44286	2.53624	1.6564	1.56032	2.58583	2.38867	2.52276	1.39876	0.824606	2.00253	1.89884	2.17046	2.19519	0.799501	1.92096	2.44875	1.87012	1.30387	2.44212	1.62398	2.27058	0.881449	2.06311
chr4	38761395	38761980	pk61643	1e-12	3.93672	3.63396	3.73594	4.39064	4.38184	3.86922	3.97161	3.77392	2.65157	3.54007	2.39954	3.13065	3.85839	4.48948	4.29182	4.295	4.6514	3.95467	4.4386	4.65087	4.73539	4.40615	4.0565	4.89151	4.93199	4.84731	4.34997	4.23639	4.55006	3.60428
chr4	38769020	38769505	pk61645	1.7954e-05	2.15201	2.22466	1.49488	1.64774	1.66348	2.04586	1.57729	2.28655	1.73373	3.10132	1.98731	2.5851	1.44071	2.3219	1.40244	0.830906	2.0036	2.21078	1.84909	2.29642	2.61841	1.50925	1.28513	1.635	2.20165	2.54879	0.995138	1.95454	0.887345	2.06453
chr4	38775295	38775630	pk61646	9.86805e-05	0.848743	1.10933	0.886672	1.75468	0.849617	1.40013	0.95176	1.45475	0.400708	0.372335	0.3357	0.414479	0.844262	0.807629	0.273896	1.16559	0.761591	1.09566	0.672115	0.738408	0.769734	0.897971	1.0706	1.42398	0.741771	0.30308	0.991103	1.32205	0.862851	0.521634
chr4	38780845	38781205	pk61647	9.47293e-05	1.87195	0.327281	0.401681	0.467867	0.951891	0.452469	1.05924	1.89975	0.886583	1.12749	1.77683	1.22105	0.946249	1.28728	0.914861	0.35201	0.858949	0.399921	0.76401	1.58457	1.74156	1.40827	1.17544	0.82118	1.47385	1.19265	1.10046	0.419574	1.17943	0.639516
chr4	38785870	38786530	pk61649	1e-12	4.77883	4.18469	4.87914	4.36783	5.25556	4.8671	4.22931	4.5364	4.02174	4.38999	4.85747	4.60886	4.97721	4.81222	5.07806	4.4828	4.38512	4.05904	4.6813	4.58907	4.86833	4.8701	4.71224	4.86655	4.90556	4.98936	4.89716	4.28103	4.47119	4.12235
chr4	38790995	38791480	pk61650	2.81313e-05	2.9245	2.29547	1.98055	1.09941	0.960152	2.12313	1.65752	2.99958	1.81732	1.45655	2.06377	1.85462	1.51793	2.5934	1.47881	2.26263	2.59183	1.56918	1.9186	2.26598	1.95227	2.55853	2.59818	1.71648	2.04059	2.51448	2.14115	2.34514	1.54226	2.15514
chr4	38804695	38805030	pk61651	9.27225e-05	1.79326	1.80264	0.866496	1.30989	2.62299	1.55833	0.917376	1.60901	1.6757	2.21533	0.908778	2.17257	1.14168	1.73217	1.89797	1.33675	1.66344	2.14976	1.91297	1.90953	1.96172	1.86609	2.30038	1.5805	2.41802	2.48215	2.175	1.89722	2.35755	1.20287
chr4	38805470	38806155	pk61652	6.87531e-06	4.13649	4.15082	4.44319	4.4699	4.44325	3.79581	3.63426	4.3045	3.42526	3.78324	4.36499	3.4876	4.2346	4.58116	4.59915	3.61708	4.12268	4.33349	4.21823	4.53817	5.11658	4.81539	3.92583	4.56225	4.40684	4.07931	3.50363	3.91115	4.33321	3.63113
chr4	38816395	38816830	pk61654	3.66909e-05	2.00873	1.85314	1.6554	2.06095	2.45164	1.78275	1.1329	1.83981	2.99652	2.28004	3.30148	2.60939	2.31107	2.87088	1.55443	2.22794	2.60336	3.18299	1.54515	2.35763	3.07915	1.07996	2.6164	1.17724	2.25085	3.00587	3.1529	1.7002	2.59539	1.48889
chr4	38832120	38832655	pk61656	5.97327e-05	2.98673	1.75633	1.9633	2.32602	1.72038	1.90663	1.63734	1.08557	1.13236	2.49644	2.50116	3.14854	2.20206	1.84019	1.85094	2.65051	2.29453	2.26932	1.90231	1.73113	1.78065	2.29406	1.99417	1.69638	1.73646	3.03744	1.92338	1.82049	0.946728	1.34577
chr4	38857395	38858205	pk61663	2.97489e-06	4.19471	3.1256	4.17922	4.41389	4.63678	3.42233	4.50104	3.51399	3.63447	3.72739	4.0574	3.09082	3.12341	3.98356	3.26667	3.56969	3.97499	3.98786	4.20664	4.51973	4.78347	3.72972	4.34672	4.0434	4.11481	4.08917	3.86045	3.69432	4.00157	4.21591
chr4	38867270	38868180	pk61666	1e-12	4.02874	5.23179	5.08649	4.83751	4.37904	4.28871	4.47747	4.31911	4.59966	4.23066	4.9366	4.92437	3.24455	4.10674	3.17331	4.02288	4.46029	3.90207	4.90612	5.75237	4.59761	4.28108	5.40609	4.81158	5.65735	5.23502	4.79471	4.70614	5.08654	4.3977
chr4	39032120	39032555	pk61675	4.5803e-05	0.781377	2.02456	1.81308	1.99264	2.50795	1.51559	1.90966	2.34561	2.70738	1.5611	2.06292	1.6688	0.777774	1.85246	2.00345	1.29265	1.00539	1.39855	1.13397	1.21805	2.16272	1.41632	1.20026	0.898081	1.88171	1.95736	1.96783	2.0289	1.77761	2.49387
chr4	39038370	39038780	pk61676	6.36668e-05	0.588996	1.5654	2.14755	0.691342	1.15772	1.30272	1.86043	1.7899	1.41099	2.11016	1.67752	0.752299	1.1517	1.11045	1.1182	0.555402	1.70853	0.934808	0.956541	1.03211	1.58854	1.92338	1.20894	1.32314	2.08849	1.58427	0.680762	1.64745	1.56905	1.34647
chr4	39044270	39045405	pk61677	1e-12	5.60885	5.36035	5.11702	5.16818	4.90329	5.33363	4.77923	5.24767	4.99965	4.78502	5.22869	5.18668	4.68108	4.66604	5.34013	5.73391	5.40386	5.95933	6.44747	6.57118	6.27474	4.95678	5.53697	6.00056	6.91138	6.76604	6.15977	6.02038	6.45937	5.29092
chr4	39046245	39046555	pk61678	5.97327e-05	1.61446	2.76139	2.64215	2.60317	1.61566	2.55328	1.75524	3.00753	2.38029	1.84304	1.96814	2.21324	1.60827	1.55753	1.56707	1.93339	1.49325	2.23793	2.4252	2.46415	3.19594	1.68205	2.69944	2.05296	3.59616	2.49903	2.712	2.12923	2.80496	1.50143
chr4	39048245	39048830	pk61679	9.84793e-05	2.21717	2.29019	1.96507	1.05744	2.21871	1.66829	1.63184	2.78746	2.75889	2.77924	1.33806	2.9441	1.89755	0.871296	0.877938	1.82325	2.82894	0.94363	2.63943	3.03326	1.38597	1.56019	0.789174	2.31892	2.92063	2.11243	1.68378	2.01638	2.09413	2.68406
chr4	39068320	39068905	pk61680	4.5803e-05	2.27212	2.34185	3.1304	1.49255	2.27365	1.97213	1.70238	1.79402	2.32378	1.78817	2.28122	3.11029	1.95884	2.64358	1.91143	1.7048	1.98135	1.03049	2.61448	2.50786	2.13346	1.63085	1.91782	2.37552	3.02344	2.0056	1.75428	2.39434	1.01097	2.74348
chr4	39085820	39086305	pk61681	1.66034e-05	2.14909	1.98451	0.870414	0.975906	2.15061	1.59432	1.55875	0.987322	1.03369	1.64253	1.97966	1.05787	1.82937	2.70333	1.78254	1.35682	1.99727	1.19912	2.06889	2.19425	1.71167	2.23405	3.23242	3.57579	3.1801	1.45714	2.05763	1.51636	2.63491	1.24371
chr4	39135245	39135655	pk61683	1.84296e-05	0.877667	1.87616	1.7356	2.45394	1.46112	2.07289	2.03013	1.0306	2.40904	1.38669	2.8135	1.10219	1.45401	2.95379	2.57054	1.13888	2.78905	1.50589	1.41703	2.42198	2.38717	1.94637	1.29255	2.10132	1.99319	2.22348	1.3582	2.30162	1.47865	3.34283
chr4	39150995	39151455	pk61684	1.48626e-05	2.55986	2.37697	3.71518	2.32615	2.81341	3.48127	2.23409	3.56983	3.38333	2.87787	3.21318	1.94824	3.61948	2.48071	2.18794	2.70874	2.09245	2.88148	3.3835	3.11748	2.65111	2.33616	2.93304	2.84191	3.82444	2.29343	3.67112	3.35375	1.86963	1.85206
chr4	39182020	39182705	pk61686	1e-12	5.39984	5.9816	6.14208	5.92605	5.98222	5.82044	5.9436	5.49559	5.48862	5.84081	5.54188	4.49955	5.68505	5.57948	5.24562	5.71887	5.79607	6.06101	6.9882	6.93494	7.05755	5.4229	6.43293	6.24651	6.87234	6.83493	6.36476	6.1435	6.77213	6.02803
chr4	39353420	39354155	pk61687	9.84793e-05	1.91024	2.49685	0.952	1.71176	2.3563	1.67408	1.8728	1.07545	1.80217	1.07147	2.05636	2.67102	2.21514	0.876351	1.45243	1.82857	1.76965	1.27712	2.64552	2.15216	2.32519	2.77857	2.12597	3.32249	3.15603	1.95019	3.14624	0.982313	1.9328	2.90374
chr4	39365920	39366655	pk61690	2.9748e-06	2.94985	3.67314	3.24662	3.15467	3.35003	3.44656	3.66258	3.04014	2.08239	2.49615	1.56873	2.86072	3.05146	2.30428	2.62546	3.31553	2.51627	3.02335	3.95755	4.30076	4.27925	3.69629	2.56539	3.48591	4.34134	3.77775	3.66354	4.00768	4.04129	2.78932
chr4	39446720	39447330	pk61693	5.04626e-05	2.62806	2.20607	2.81066	2.66374	3.31102	1.23225	2.56368	2.53009	1.32856	1.26976	1.79464	2.02388	2.72775	2.00014	2.01163	2.2861	2.98572	1.93545	2.85934	2.51824	2.23443	3.11581	2.58518	2.31316	3.45515	2.42368	1.86507	2.76224	1.11239	3.26641
chr4	39458370	39459280	pk61694	1e-12	4.61731	4.52867	5.08591	5.51813	4.91097	5.22455	4.45754	4.1845	3.91138	4.80782	4.86477	5.39396	4.55804	4.79465	5.14436	5.54384	5.21015	5.45004	6.45592	6.31656	6.47045	5.00514	5.63096	5.94285	6.14804	6.36472	5.90053	5.10068	6.32011	4.88832
chr4	39469295	39469855	pk61696	3.27391e-07	2.66968	2.72326	2.01481	2.65205	2.35592	3.3179	3.25944	2.23842	2.32861	2.84733	2.85493	3.58524	2.66056	3.39583	2.59968	2.81778	3.82984	3.00018	4.45068	4.72111	4.65679	3.0307	2.76515	4.11179	4.22862	3.46839	2.1888	3.39369	3.35957	3.65192
chr4	39480770	39481355	pk61697	1.45293e-05	3.08021	1.96553	1.77886	2.57325	3.08204	2.34799	1.87372	1.97373	2.50992	1.96736	1.58679	3.93113	1.71625	2.99394	3.36581	2.04105	2.27677	1.7742	3.10426	2.4727	3.63425	2.89761	3.22369	2.3786	2.47941	2.48553	2.69997	1.82626	2.71806	2.4274
chr4	39486195	39486630	pk61699	2.81133e-05	2.4067	2.4301	2.35713	2.56881	2.40829	1.62293	2.89863	1.67573	2.81729	1.67014	0.96485	1.10044	2.15462	1.1542	2.34453	1.93636	2.0135	1.50136	2.18051	2.09507	2.77642	0.928596	1.81534	2.0844	1.97942	1.48889	1.63773	1.96502	0.898362	1.28225
chr4	39527045	39528280	pk61700	1e-12	5.8184	5.94915	6.27328	5.83038	5.77894	6.1887	6.09036	5.71642	6.1307	5.82633	5.58579	5.40603	5.76353	5.99513	5.7995	6.2374	6.22174	6.21497	7.06512	7.00453	7.26606	5.55242	6.65746	6.21907	7.08775	6.97678	6.56976	6.23036	6.5822	4.70806
chr4	39609320	39609980	pk61701	9.43177e-06	3.14572	3.4754	3.22726	3.84219	3.24196	3.42435	2.88543	3.28922	3.40208	3.69502	2.54224	3.18548	2.80468	2.11429	3.41029	3.51291	2.75009	3.00626	2.75604	2.90458	3.93414	2.46384	3.12826	3.35667	3.90946	2.41905	4.14578	2.82128	2.71006	3.94931
chr4	39624170	39624655	pk61702	7.03607e-06	3.13523	4.00769	2.43673	2.98422	3.13709	3.41146	2.87583	4.00341	3.61532	3.26786	3.11333	2.38398	2.79641	3.64825	3.06174	3.02602	3.12339	2.59563	2.92063	2.57925	2.51714	3.24001	2.86533	3.44995	3.30347	3.53087	3.21568	3.0693	3.50658	3.63213
chr4	39626220	39626655	pk61703	2.04787e-05	1.65264	2.94906	3.07007	2.31152	2.36289	2.85516	1.52434	3.1539	2.42213	1.8849	1.78042	2.00609	2.04631	2.28745	2.544	1.58106	2.20409	2.67499	2.77275	3.62985	2.83099	2.134	2.56726	2.62572	1.50108	1.90611	2.99082	1.75059	2.07674	1.55568
chr4	39638595	39639305	pk61704	1e-12	5.07251	4.77439	4.92275	4.88003	5.17064	4.85675	4.44348	5.32393	4.39335	4.54521	4.94264	4.37861	4.22314	4.34659	3.55657	5.35191	4.79504	5.87643	6.14702	6.33621	6.38719	4.42508	5.36091	5.51137	6.43503	6.61149	6.04985	5.33054	6.16404	5.2299
chr4	39639620	39639905	pk61706	7.5959e-05	2.45749	1.86385	2.39459	2.45174	2.32879	2.55793	1.98754	1.56609	1.92624	1.56088	2.48994	1.29673	2.17447	1.76936	1.56825	2.85618	2.17093	2.24145	3.28056	3.07623	3.62949	1.90671	2.44045	2.25847	3.24962	2.5034	1.81083	1.12251	2.90252	1.50483
chr4	39657445	39657830	pk61707	6.96033e-05	0.896137	0.545039	0.318025	0.387684	0.897091	0.7421	0.355801	0.395246	0.425985	0.392747	0.349422	0.442024	0.891248	0.271047	0.275175	1.39377	1.59847	0.316161	0.701465	1.15315	1.82446	0.949708	1.28407	1.68926	2.36299	1.14901	2.31361	2.08511	1.32539	0.564914
chr4	39681995	39682580	pk61709	1e-12	3.82069	4.48093	3.97949	4.0501	4.32957	3.4039	4.53525	3.4953	4.62275	3.06561	4.77411	3.90856	4.36198	4.31319	3.59379	3.47603	3.85258	2.93833	3.2434	4.25729	2.93695	4.58458	4.05443	3.8583	4.26611	3.73543	3.42952	3.98957	3.54661	3.05073
chr4	39697570	39698605	pk61710	1e-12	4.20826	5.12351	4.67821	4.6802	4.6247	4.92231	3.87307	4.93397	4.59357	4.44323	4.61995	5.20335	4.00279	4.55493	4.05645	5.19515	4.73417	5.35019	5.80838	5.57739	5.97708	4.50837	5.22525	5.22728	5.89596	6.35359	5.77638	5.35951	5.20651	4.19889
chr4	39711870	39712230	pk61711	9.8308e-05	1.12687	1.02232	0.588441	1.73584	1.67436	0.645077	1.2402	1.31641	0.703419	0.667712	1.80846	1.10337	1.12192	1.46003	1.75781	1.44664	1.54418	0.906121	1.84093	1.95629	2.18113	0.595403	1.34461	0.656171	1.96211	1.97445	1.71274	1.20432	0.887593	0.855474
chr4	39946220	39946605	pk61719	9.47293e-05	0.480549	0.41284	1.12888	0.966584	0.481165	1.23628	0.551751	0.598258	1.34805	1.74196	1.63248	1.87023	1.07924	1.44008	0.456258	1.42596	0.981493	1.35487	1.52146	1.6312	2.11984	0.514927	1.84084	1.71442	0.709362	1.53599	1.24981	1.16659	1.10104	3.18673
chr4	39970470	39971180	pk61720	3.42235e-05	2.8283	3.19517	1.8165	2.90122	2.83004	2.84773	2.33567	1.73142	1.44938	2.00577	3.11376	2.3809	2.15387	2.39391	2.85856	2.07438	2.54808	1.24142	3.18496	2.70193	2.32295	2.56105	2.6726	2.7431	3.79941	2.64863	2.99522	3.33594	3.29381	2.46826
chr4	39976395	39976755	pk61721	3.42235e-05	2.6952	1.70849	2.63622	3.12899	2.8159	2.948	2.60676	2.12054	2.44384	3.02002	2.87362	2.701	2.80518	2.93785	2.35577	1.77784	2.2571	2.63022	3.72845	3.18725	3.75695	2.50914	2.93448	2.68958	3.19482	3.62082	3.50389	2.95408	3.14625	3.10851
chr4	39977245	39978205	pk61723	1e-12	5.55879	5.62236	5.48718	5.54826	4.9769	5.04505	5.36245	5.32789	5.05324	5.53873	4.98616	4.89117	5.0329	4.96468	5.17202	5.31615	5.30978	5.70334	6.39935	6.3334	6.20923	5.21545	5.6742	5.04777	6.66759	6.20393	6.27404	5.95545	6.12531	5.02972
chr4	40000645	40001030	pk61724	1.45293e-05	0.630679	1.88138	0.657738	0.74201	1.21072	1.59794	1.75878	1.85844	0.788463	1.85205	1.74288	1.50787	1.76465	0.910041	0.605975	0.59394	2.3625	0.655486	2.11327	2.06254	1.49642	1.26729	1.43024	0.735065	2.46804	1.45908	1.37535	2.02702	2.18021	1.78062
chr4	40003745	40004330	pk61725	1.98239e-05	2.49543	2.03066	2.81455	3.45027	3.12556	2.58105	2.36409	2.47939	2.5709	2.80056	2.91823	2.16715	2.48721	2.41975	2.43243	2.7475	2.77027	1.84895	2.67098	3.17484	2.78692	3.04588	3.14367	2.44028	3.04925	2.78964	2.42934	2.30962	3.06739	1.75971
chr4	40054520	40054905	pk61726	2.14159e-05	2.91821	2.61547	2.12011	2.08594	2.68959	2.80364	2.0004	3.37665	3.26193	1.48588	1.98337	2.69289	2.23562	3.26954	2.94773	2.70497	2.63045	2.30536	3.03331	3.11502	2.75419	2.33093	3.60513	3.8307	3.25967	2.28809	4.27565	3.35168	3.23159	3.10341
chr4	40055420	40056255	pk61727	1.36034e-05	4.37479	4.08007	4.61172	3.89118	4.86299	3.82457	4.86427	4.01535	4.78817	4.39337	4.60861	4.46485	3.75618	4.05864	3.95731	3.97582	3.88231	3.39981	4.24324	5.08373	4.5456	4.16679	4.7136	4.59279	5.02368	3.82848	4.78429	3.683	4.5504	4.03195
chr4	40056545	40057480	pk61728	7.03589e-06	5.02562	4.82941	4.91555	4.66405	4.96109	4.64907	4.83367	4.86494	4.57682	5.04832	5.30471	4.64964	4.68246	4.62481	3.69383	4.88699	5.12725	4.5596	5.32961	4.7537	5.26999	4.64618	4.27112	4.90501	5.40198	5.48724	4.62147	4.70132	5.63939	4.69754
chr4	40057795	40058130	pk61729	1.53129e-05	2.96154	3.05776	3.15305	2.49715	3.66169	3.108	4.08793	2.72017	2.38057	2.71201	2.74148	3.92143	2.70011	3.80715	2.99812	2.46272	3.64072	3.43398	3.62919	3.84153	3.77	2.94253	2.45375	3.68501	3.98212	3.84644	3.48016	2.98565	3.54906	3.98632
chr4	40098970	40099430	pk61730	1.84296e-05	2.1594	2.74165	2.22357	2.42746	1.85634	1.62042	1.58569	2.45009	1.0745	2.11053	2.56935	2.24558	2.39554	2.08955	1.80242	1.38916	2.24509	2.07265	0.726576	1.31159	2.25998	2.24264	1.66265	2.08151	1.68988	0.905995	1.63519	0.944642	1.8766	2.60891
chr4	40121420	40121930	pk61732	8.18562e-06	3.02328	2.08356	2.63452	2.86243	2.81491	2.80905	3.01836	2.55372	2.19986	3.14681	3.70501	3.04576	1.84561	2.93734	1.79879	2.46479	2.63654	2.88275	3.47952	3.11778	3.92997	2.33953	3.08615	3.33016	3.49594	3.07525	3.31664	3.35338	1.87464	1.85691
chr4	40125095	40125755	pk61733	5.31445e-06	4.08731	3.41769	3.58016	3.49182	2.68812	4.00196	3.56103	3.52035	3.63761	3.28682	2.86903	3.69972	3.87146	3.47358	3.25798	3.04077	2.75431	3.01174	2.75994	2.70444	2.97871	3.60553	2.9688	4.33862	3.24939	1.7699	2.63911	2.507	3.18202	2.06203
chr4	40149795	40150180	pk61735	9.8308e-05	1.12081	0.805525	1.35478	0.411674	0.906795	1.47951	0.381315	0.418889	1.14604	1.08313	0.375253	0.46364	1.29766	0.30111	0.869549	0.295613	0.81327	0.942646	1.33072	2.07675	1.70932	0.957937	0.25347	0.406207	0.989884	1.33739	1.29427	0.363397	2.06305	1.42713
chr4	40183870	40184430	pk61738	7.20508e-05	2.25417	1.79106	1.58771	1.99053	1.94508	1.4288	1.67514	1.76752	1.17038	1.11674	2.09002	2.70248	2.49509	1.87755	1.48936	0.909939	1.4162	2.44811	1.65563	2.49373	2.35478	2.02228	2.26833	2.99997	2.95362	2.29811	3.33595	2.0558	2.83121	3.12054
chr4	40200645	40201180	pk61740	6.92994e-05	1.79935	1.26558	1.43773	2.38064	1.8007	0.913026	1.52077	2.06357	2.49722	1.60301	0.880792	2.19258	1.38308	1.07914	1.7463	1.72055	0.72503	1.43366	0.923978	2.15653	2.86919	0.844629	1.22583	2.84925	2.87114	2.00527	2.19557	2.23027	2.59341	2.55713
chr4	40205295	40205805	pk61741	1.54667e-05	2.41104	2.67528	2.47938	3.36465	2.10608	3.01897	2.59589	2.38722	2.02499	2.71181	2.57609	2.06539	2.0972	3.24514	2.47665	2.02006	1.95905	1.97373	2.74834	2.64298	1.79605	3.22318	2.18364	1.91564	2.64981	1.74177	3.14568	2.22052	1.72629	2.91203
chr4	40305370	40305805	pk61754	7.03283e-05	1.54173	2.19878	2.3045	1.7475	2.09917	1.71093	1.67548	1.48111	2.28819	1.75902	1.06327	2.33321	1.53586	2.60656	1.70502	2.01418	2.51796	2.5459	1.30639	2.04948	2.70205	2.01385	2.53123	2.49308	1.77031	2.52817	2.15697	2.04638	2.50832	2.70101
chr4	40307595	40308130	pk61756	2.66795e-05	2.65507	3.38433	3.09648	3.45457	3.60333	3.39475	3.83369	2.99091	2.75699	2.65018	2.97153	2.60057	2.50039	3.36719	1.35928	3.26913	3.40121	3.53717	3.25335	3.05507	4.03251	3.84185	2.4054	2.61583	3.06264	4.10796	2.9326	2.79302	3.24302	2.72571
chr4	40316945	40317480	pk61759	7.5959e-05	1.98568	1.67807	0.87707	1.6209	1.9871	3.16839	1.97993	1.63769	2.16864	0.98468	1.53674	1.05567	1.97843	1.36753	1.93014	0.800758	1.68932	1.4645	1.82665	1.94131	2.99657	1.48285	1.63141	2.04933	2.61798	2.71773	2.36898	2.0991	2.28294	1.23408
chr4	40426945	40427505	pk61764	3.37541e-05	2.01958	1.48151	3.19699	1.83406	1.61634	1.17509	1.14834	1.85232	3.00504	2.62604	2.75065	1.96662	2.77627	1.30675	1.31531	2.23776	2.17212	2.39068	2.67248	2.56533	3.02117	2.09957	1.81408	3.07684	2.66055	2.37336	2.71956	2.71015	2.04257	2.81492
chr4	40442170	40442530	pk61765	5.97327e-05	0.64555	1.10659	0.671957	1.39907	1.21743	0.735235	1.33496	1.41444	1.47757	1.85093	1.74283	0.819021	1.90414	1.16875	1.17673	1.53958	2.00016	1.66162	1.35836	2.31105	0.589649	2.11888	2.12299	1.82372	2.155	0.662994	1.81434	1.29748	1.79236	1.78146
chr4	40486520	40486905	pk61771	6.92994e-05	1.62257	1.61444	1.11789	1.68349	1.46761	1.64453	1.91962	1.26343	1.02292	1.69581	1.17634	1.35492	1.75366	1.03198	0.49072	1.397	1.34724	0.532681	1.69914	1.31546	0.46317	0.867566	0.940922	1.23793	0.960053	0.526794	0.596721	1.15299	1.09204	1.61236
chr4	40502195	40502580	pk61773	3.26874e-05	1.29325	2.57637	2.68533	1.92599	1.2943	1.88444	1.84428	1.9456	0.885257	1.73479	1.40342	2.41687	1.68707	0.686064	1.00018	0.678564	1.56511	1.7446	1.8202	1.53068	1.73061	2.0772	2.11814	1.18415	0.634658	1.73032	0.823739	1.60385	1.52814	1.87861
chr4	40546945	40547480	pk61777	4.86815e-05	2.42459	1.72241	1.51518	2.58844	1.46689	1.35173	1.59923	1.39754	2.83908	2.46443	2.01244	3.47982	2.17018	2.34914	2.24634	1.94963	2.15149	1.51106	1.73899	2.66142	1.90284	0.933674	1.67488	2.43186	1.70256	1.49838	2.08985	1.55713	1.2224	1.29641
chr4	40553970	40554430	pk61780	1.11291e-05	2.8322	2.12692	2.9922	3.04746	1.5914	1.1502	2.47114	1.81963	2.34605	1.18428	2.13338	1.93053	2.52906	2.08063	2.47377	1.52129	2.37487	2.20756	2.39476	2.97208	2.27781	1.87689	2.66531	1.78855	1.64417	2.33612	1.77985	2.09946	2.01077	2.52498
chr4	40563945	40564380	pk61784	2.01509e-05	2.09528	2.22966	1.75158	2.68349	3.32067	2.30803	1.84229	3.08609	2.80525	3.07756	2.82047	2.05423	2.39245	2.02744	2.78442	2.84107	1.77569	3.09933	2.4969	2.20055	2.69496	1.98677	2.69058	1.90574	2.20671	1.73345	2.32702	2.52613	2.97204	1.61698
chr4	40573870	40574230	pk61785	3.76556e-05	2.29714	0.518467	1.91808	1.78185	1.55858	0.670363	1.70279	1.35503	2.22007	0.694731	1.2639	0.751538	0.580355	1.11217	0.560037	1.10103	1.05914	1.41901	1.97557	2.00638	1.73166	0.616586	1.21187	1.76752	1.68683	1.89755	2.08378	1.23941	1.17541	0.894571
chr4	40576845	40577580	pk61786	1e-12	5.50546	5.84765	5.73286	5.50163	5.10148	5.23697	5.7419	5.90649	5.45763	5.25522	6.09788	5.44984	5.30456	5.93818	5.43294	6.09753	5.12479	6.26873	6.3032	6.06045	7.07995	5.64393	5.51546	5.47406	6.45674	6.00492	5.76874	4.90436	6.27034	5.23601
chr4	40586695	40587155	pk61789	2.5183e-05	2.27726	2.34632	2.69976	2.39714	2.27878	2.50254	2.13478	2.24311	1.87494	2.03391	1.42706	1.61322	1.31548	2.44574	2.21767	2.04938	3.06655	2.33749	2.46457	2.31645	2.13931	1.05801	2.65022	1.77191	1.42972	1.82572	1.76326	2.3989	1.99539	3.13479
chr4	40587670	40588105	pk61791	7.03283e-05	2.45856	1.91286	1.96645	1.71255	1.25023	2.1096	2.06713	1.96976	2.04862	2.16734	1.01848	2.30451	2.45035	0.89855	2.68678	1.82788	2.29789	1.5516	1.90511	2.35632	2.51083	3.40864	2.32937	2.60549	2.36274	0.958879	1.691	2.46671	1.52456	1.34965
chr4	40600920	40601355	pk61793	6.96033e-05	0.695717	1.54479	0.725048	1.47188	2.23942	0.795065	1.83782	1.48798	1.55406	2.40892	1.82149	2.41619	0.692227	0.663489	2.37782	1.21743	1.55569	2.40726	2.19274	2.40138	2.46255	0.733711	2.01564	1.90532	1.14789	1.88797	0.803783	0.749795	2.14562	1.04895
chr4	40612320	40612730	pk61799	4.34566e-05	0.821709	1.65802	1.86036	1.59834	1.80406	2.58903	0.907256	0.963275	1.68355	1.60952	1.51467	1.71974	0.817916	1.34645	2.05124	1.33404	1.28728	2.16771	2.03212	2.04357	2.40889	2.32401	2.01849	2.02788	3.1659	0.842769	2.34804	2.22746	2.48718	2.30549
chr4	40621620	40622130	pk61800	1.67392e-05	2.66649	2.35307	2.60648	2.29764	2.99889	2.78036	2.5757	1.46625	1.87692	3.11896	2.70807	2.20879	2.2156	2.70368	2.46918	2.98315	2.49444	3.16375	3.45545	3.6605	4.18928	2.62781	2.98743	2.04766	3.17046	2.58204	2.9419	3.93174	3.43949	1.81165
chr4	40622895	40623305	pk61802	7.5959e-05	1.44071	1.69946	1.90562	0.998756	1.44184	2.22332	2.1786	2.11214	1.73211	1.36504	2.31226	1.07948	1.65296	2.61951	1.14151	0.816291	2.44094	2.21493	1.40068	2.30179	1.88032	2.23962	1.94038	1.3443	2.96855	1.47319	2.53644	1.76021	2.03372	3.30817
chr4	40629345	40630055	pk61803	1.7954e-05	2.84693	3.11176	2.66902	2.89912	2.72922	3.51675	2.79304	2.15662	2.68783	2.38265	2.62049	2.52908	2.58745	2.51643	2.38614	1.80721	2.12901	3.22457	3.31045	3.67286	3.64817	3.50415	3.59094	2.55018	3.47509	3.10963	3.70636	2.58077	3.26835	3.53437
chr4	40630020	40631055	pk61804	2.10963e-05	3.99393	3.81706	4.02521	4.03048	3.66004	4.24727	3.3241	3.47494	4.18972	3.96949	4.02203	4.25752	4.04094	3.00546	3.65002	3.6796	2.78402	3.48655	3.76186	3.05474	4.56933	2.94978	3.11359	3.64679	4.67528	3.46414	4.66053	4.81524	3.43903	3.87423
chr4	40648620	40649205	pk61805	1.85778e-05	1.80614	1.10439	2.46756	1.43485	1.23345	3.07804	1.97352	2.08391	2.63722	2.53009	2.39253	3.33631	2.799	2.147	2.73651	3.18487	2.37118	3.29162	3.34831	3.04884	4.86742	2.78409	1.59597	3.54111	4.18927	3.27013	4.41474	4.10018	3.05762	3.50985
chr4	40653445	40653955	pk61806	1.22159e-05	2.07886	2.46428	2.31482	2.52903	1.66605	1.22842	1.81625	1.91656	1.99562	1.91017	1.18698	2.51158	2.07117	1.03876	2.46433	1.99124	2.23241	2.30916	3.58338	3.16646	4.48594	2.16285	2.60722	2.67055	3.29144	2.91593	3.5104	2.90327	2.67948	2.37013
chr4	40656070	40656755	pk61807	3.76556e-05	1.92617	2.69441	2.75126	1.3131	1.70958	3.42223	2.61474	3.01047	2.49512	1.32249	1.24203	2.32913	1.70167	2.34993	2.3627	2.33189	2.26388	2.95778	3.14764	2.98654	2.90132	1.78052	1.89996	2.54137	3.60092	2.47216	3.60075	3.3742	2.705	2.40982
chr4	40663245	40663705	pk61808	4.34566e-05	1.99114	2.20707	1.47719	3.14626	2.13554	1.59339	0.943716	2.09039	2.5161	2.41587	0.934595	2.21795	1.82292	1.767	2.31632	1.36428	1.98635	1.47318	1.70288	1.66053	1.70886	2.46663	1.6387	2.64507	2.18415	1.46085	1.60803	1.93637	0.869602	1.24496
chr4	40672445	40673505	pk61809	4.69171e-07	4.51032	4.80773	4.41128	4.82286	4.90618	3.9604	4.34289	4.22936	4.99671	4.36892	5.14628	4.72474	4.49859	4.49025	3.72087	4.18142	4.08562	3.89286	4.9159	5.0808	5.5358	4.54288	4.56643	4.0043	4.74285	4.62065	4.96727	4.49404	3.91652	4.24356
chr4	40682720	40683155	pk61810	5.97327e-05	2.23092	2.37258	1.17206	2.03549	1.79661	1.79126	1.52042	2.77133	2.484	1.60127	0.889097	2.53326	1.38528	0.778003	1.09382	1.32626	1.03558	1.43488	1.52296	2.03657	2.20451	0.854022	1.75573	2.35173	1.92031	2.59917	1.80757	1.70737	1.98069	2.54389
chr4	40683795	40684130	pk61811	8.81692e-05	0.998459	1.26837	1.75902	0.509765	1.21577	0.493116	1.11079	0.517574	0.549361	0.514993	0.47032	1.27792	1.39263	1.3421	1.50809	0.383864	1.27843	1.03646	0.579337	0.639427	1.11537	2.02321	1.22672	1.40077	0.880716	1.43324	1.92168	0.457468	1.41823	2.29994
chr4	40720770	40721330	pk61813	8.60387e-06	3.49703	4.11124	3.89181	3.44745	3.31598	4.30442	3.89825	3.69902	3.32495	4.0482	3.52037	3.77626	3.92021	3.01139	3.84799	3.67953	3.94029	3.88429	4.33506	3.97958	3.61106	3.91856	3.84599	4.00412	4.16406	3.79094	4.50232	3.25606	3.52966	3.50434
chr4	40721770	40722155	pk61814	7.20508e-05	3.00156	2.97898	2.3058	3.42173	2.67768	2.63607	2.73778	1.82726	3.11002	2.52783	2.71728	1.58791	3.08453	2.46876	3.02238	2.89692	2.99458	2.61115	3.01564	2.67722	3.47906	3.19593	2.64809	3.19921	3.2375	2.95228	3.38736	2.67728	2.26469	1.83474
chr4	40722520	40723105	pk61815	7.04897e-06	3.34927	3.73673	3.78688	3.90403	4.39674	3.16419	4.22253	4.25437	3.75758	3.50868	4.53017	3.93249	3.89709	4.37672	4.21428	3.57337	4.65061	3.61558	4.2117	5.28419	4.05111	3.64947	4.24021	3.34087	4.36229	4.36367	3.32663	3.51084	4.33634	3.08506
chr4	40723645	40724130	pk61816	4.07417e-06	3.92415	3.8085	4.1354	4.02061	3.98693	2.37657	3.53474	2.86978	3.58414	3.77949	3.86488	3.64715	3.91326	4.10025	4.30309	2.72715	3.28152	4.00824	4.05568	3.87494	4.1002	4.59726	4.50242	3.63708	4.54881	3.98472	3.98183	2.66944	4.42483	2.33794
chr4	40725170	40725555	pk61817	1.9116e-05	2.02775	2.40604	2.40529	1.21118	2.79646	2.03862	2.52084	1.22414	2.74143	3.31324	2.5012	1.97614	2.18414	2.96768	3.19302	3.15744	2.62093	2.65266	2.34634	2.13791	2.05482	3.23098	1.44479	2.06621	2.58101	1.07853	2.05628	1.72087	1.06743	2.29449
chr4	40731470	40732255	pk61818	4.07982e-06	3.27894	3.78286	3.54916	3.40873	3.89866	3.22279	2.7104	4.02112	4.14737	3.42788	3.26536	3.34293	3.45203	3.5269	3.38332	3.89047	3.08091	3.35677	3.95007	4.12204	3.43696	3.38902	3.46728	3.8862	4.73909	3.95641	4.41137	3.6228	4.30374	3.45431
chr4	40749720	40750430	pk61820	9.8308e-05	2.54811	2.65514	2.36992	2.7167	1.35223	2.20626	1.1414	2.2719	2.15039	2.73276	2.82773	2.40429	2.53981	2.57603	1.76625	1.74153	1.48515	2.05571	2.31446	2.44328	2.98399	2.07855	1.4336	1.80247	2.23778	1.85415	2.55026	2.11177	2.32854	2.25352
chr4	40763145	40763680	pk61821	9.47293e-05	1.13463	0.403175	0.518406	0.617042	1.13578	1.30237	0.572162	0.627627	1.93564	1.34968	0.563132	0.692623	1.57519	0.450565	1.3264	1.67534	0.409714	2.82385	1.1134	0.98819	2.14581	0.527872	0.702468	2.0068	1.86168	1.62155	3.79631	1.22564	2.20983	3.589
chr4	40782820	40783280	pk61822	1.66034e-05	1.62597	2.16383	2.39903	2.45609	2.33365	2.56139	2.19124	1.86066	1.28117	1.85467	2.17356	1.97392	2.32418	2.25916	1.57845	1.94364	1.50428	2.39345	2.74233	2.56612	2.79958	3.6445	2.10971	3.34249	2.66046	2.37627	2.58191	2.13907	2.35704	1.5162
chr4	40788245	40788830	pk61823	2.3621e-05	2.52273	2.1081	1.61471	1.77662	3.13224	1.11585	1.70208	1.15424	1.20404	1.78854	1.68726	2.37331	2.62168	2.7389	2.34271	2.80317	2.12105	1.02601	2.819	2.41765	2.13555	1.03979	2.48423	3.20338	2.68869	2.67794	1.99069	2.65347	1.80142	2.2156
chr4	40799995	40800505	pk61826	1.75102e-05	2.453	1.98121	3.32826	3.79606	2.70461	2.69184	3.60902	2.43291	3.14214	2.42551	2.88096	2.57343	2.69416	2.3768	2.38957	2.80834	3.05991	2.77049	2.12061	1.95349	2.16551	2.54353	2.22033	2.39363	1.58011	2.18588	2.97787	2.26228	1.19595	2.44533
chr4	40811820	40812530	pk61830	1.9116e-05	2.98845	2.96626	1.87837	3.66621	2.78095	2.0174	2.72178	2.69378	3.22574	2.073	3.52292	2.20397	3.455	2.69731	2.71104	2.67791	3.45094	2.28087	2.93549	2.93182	2.72693	2.87652	2.63296	3.18661	3.22665	1.29698	3.27878	1.92732	2.40946	2.54788
chr4	40829520	40829955	pk61831	2.19116e-05	2.89482	1.89572	2.87801	2.30414	2.48412	2.25879	2.02026	2.65654	2.59409	2.64876	2.36608	2.24882	2.59073	2.97415	1.99409	2.50343	2.53731	2.10561	2.03658	2.90229	2.64831	1.93983	0.965869	1.85557	1.50221	1.90341	3.08065	2.61048	2.23473	1.5508
chr4	40840145	40840630	pk61832	1.92509e-05	2.8122	2.53014	2.78666	1.59434	2.60826	2.72763	1.19825	1.89282	1.31799	1.26126	1.18737	2.25572	2.04752	2.28704	2.29933	2.39585	2.95988	3.05878	2.6242	2.6808	2.21898	2.44767	2.13672	2.62311	2.59999	2.4048	2.61152	2.94995	2.24075	2.84907
chr4	40840995	40841305	pk61833	9.86805e-05	0.396339	1.253	1.24618	1.60195	2.12554	0.473876	0.457762	1.95357	0.529721	1.16446	1.08197	0.546213	0.393626	0.684161	0.375519	1.46852	1.26306	0.417271	1.80829	0.32861	1.79199	1.03556	1.21137	1.58798	1.74458	0.411422	1.37639	0.438477	1.56447	1.51726
chr4	40856870	40857380	pk61838	1.39049e-05	2.58569	3.02608	2.79363	2.73357	2.58739	3.32376	3.36387	2.14141	3.72039	2.13455	2.43809	2.72846	2.70929	2.199	1.81581	2.84291	3.04216	1.36188	3.46233	3.62254	2.4308	3.83308	3.53831	2.10499	3.57996	3.88902	3.62385	3.54711	3.08052	2.62812
chr4	40887570	40888230	pk61841	1e-12	5.08443	4.56762	5.06124	4.9081	3.93672	5.30541	5.35893	4.94246	5.38089	4.93109	4.29976	4.64316	4.28736	4.74797	5.1843	5.21343	4.75535	4.27721	4.5359	4.52388	4.57344	5.18614	4.80049	3.89268	3.07458	3.49857	3.67108	2.82481	2.70326	3.25237
chr4	40897495	40897905	pk61843	4.5803e-05	1.32779	1.982	1.93529	1.2323	2.01783	1.20452	2.03521	1.53078	1.29898	0.888345	1.85204	1.62973	2.00917	1.94982	2.39037	1.64568	1.22383	1.36894	1.72833	0.682631	1.60463	1.7905	1.17899	2.25665	1.96069	1.57201	1.92461	1.63216	1.34451	2.19664
chr4	40908595	40909155	pk61844	1.71691e-05	2.95311	2.754	3.33998	3.15442	3.3469	3.63029	2.58554	3.53055	3.64724	2.70378	3.6304	3.20595	3.41693	3.3348	3.4266	3.59312	3.50809	3.02535	3.23256	2.71994	3.7019	3.36446	3.42002	4.04983	3.18533	2.44214	3.46677	3.73536	2.23749	2.79299
chr4	40912395	40912855	pk61845	2.3621e-05	2.09988	2.07897	2.30892	2.1858	1.53895	1.09136	2.09884	2.80408	3.31314	2.19975	1.65875	2.33783	0.97168	2.41296	2.42567	2.01532	1.42135	2.15739	2.15899	1.7631	3.05006	2.32838	1.56887	2.17006	1.92105	1.31174	2.15982	2.048	2.26783	2.17691
chr4	40916795	40917230	pk61846	1.03131e-05	2.80409	2.81601	2.87928	3.33748	3.42206	2.93683	2.42648	2.87719	3.57687	3.13468	3.09776	3.53672	1.84398	3.10419	2.61883	3.43865	2.7343	3.26525	2.95822	2.58218	2.10849	2.3337	2.5534	2.67911	3.0406	2.10479	2.06627	2.53802	2.58181	2.58259
chr4	40924345	40924830	pk61848	1.22159e-05	1.566	2.84452	2.33085	1.77421	2.714	2.48951	2.12306	1.16238	1.86318	1.78587	2.10585	1.23487	2.70373	3.31124	2.5505	2.4156	2.45015	1.61189	1.95644	1.78804	2.64734	2.03946	2.47141	2.52086	2.07948	2.00166	1.47476	2.07231	1.98461	1.42895
chr4	40927445	40928005	pk61849	2.19116e-05	2.06161	2.63921	1.71118	1.88055	3.36684	2.27563	2.23076	1.89916	1.31978	1.26135	2.53629	2.83052	2.05419	1.81022	2.30925	2.9024	0.996794	2.99148	2.63812	2.92859	2.76016	2.14277	2.37999	2.63785	2.41414	3.05851	2.29472	2.17737	2.25013	3.56246
chr4	40968195	40968830	pk61852	2.72251e-05	2.85614	3.18755	2.31653	2.34885	3.03719	1.86647	3.33075	2.37093	2.46164	1.63442	2.82338	2.04368	2.63829	2.56726	2.68811	1.05664	3.37381	1.14952	1.93347	2.63213	1.95178	3.43694	2.99385	3.3412	1.72668	1.71596	1.88303	2.00762	2.67417	2.0249
chr4	40990495	40990955	pk61854	1.85778e-05	2.79335	2.38209	3.15375	3.21464	2.896	2.93696	2.29348	2.88961	3.1243	2.5813	2.27488	2.08426	3.60167	1.86447	3.22978	2.03226	3.04397	2.17849	1.44346	1.54625	1.05514	3.17726	3.15945	3.38355	2.23149	2.32936	2.69275	2.23858	1.16114	1.65152
chr4	41172770	41173180	pk61863	7.5959e-05	2.02927	1.22086	0.797702	1.76084	2.0307	1.49089	2.19686	1.54059	2.54069	0.894032	1.445	2.10434	1.54176	1.96209	1.29385	1.94621	1.2297	1.59455	1.95707	1.20144	1.61394	2.23858	1.82506	1.22998	1.72154	1.76643	1.93708	1.83246	0.779656	2.21157
chr4	41213745	41214080	pk61866	7.20508e-05	0.460828	1.43137	1.06494	1.19354	0.461335	0.884223	1.55141	0.558896	1.26657	1.63923	1.84595	1.54901	0.45823	1.50863	1.51857	0.970373	1.44191	1.45949	1.64586	1.09881	0.414689	0.815026	1.24477	0.545706	1.26839	0.794312	0.894173	1.66985	1.25127	1.18826
chr4	41213970	41214930	pk61867	1e-12	5.54505	4.67643	5.33673	5.83319	5.01207	5.13574	5.62765	5.57716	5.69197	5.31566	5.36038	4.91093	5.7864	5.62373	5.35265	5.67421	4.98775	4.75106	5.59386	4.80018	3.62254	5.33793	4.88108	4.63295	5.78505	5.88833	5.12494	5.69236	4.22029	4.97536
chr4	41216345	41216805	pk61868	5.97327e-05	2.96781	2.4164	3.33507	2.75367	2.29251	2.3266	3.28705	1.88457	3.18732	2.15483	1.77007	2.29279	3.47551	2.88137	3.33597	3.43903	2.67627	2.67137	3.48187	2.62748	2.99258	3.59572	2.70352	3.27595	4.29701	2.50346	3.80195	3.48927	2.48285	4.10822
chr4	41235345	41235705	pk61870	9.47293e-05	1.20201	1.58298	0.239599	0.301124	0.80481	0.938219	0.909924	0.307832	1.68739	0.976727	0.898533	1.54412	2.09734	0.761445	0.978108	0.193309	1.08638	0.23796	0.126242	0.16176	0.722225	1.26725	0.675101	0.957055	0.693231	0.829694	0.950276	0.25625	0.227267	0.459578
chr4	41256745	41257930	pk61871	1e-12	6.00215	5.95973	6.14204	6.14451	5.43118	5.86314	5.6335	5.55012	5.59349	5.28175	5.42927	6.10456	5.10222	5.20767	5.01952	4.97321	4.87072	4.92467	5.01885	5.03775	5.30349	4.54993	5.42838	4.5756	4.57144	5.39208	4.7945	5.0982	4.2253	4.78028
chr4	41258795	41259105	pk61872	3.90697e-05	2.53617	2.64603	3.15543	2.56635	2.28849	3.34608	2.46828	2.25254	2.34032	2.42436	2.70818	3.01579	3.06754	1.91014	2.67648	2.0544	2.37108	1.84126	1.51671	1.17552	1.21454	2.05607	1.59836	1.77277	2.33317	1.02123	1.76391	2.08986	1.01054	1.44328
chr4	41281020	41281405	pk61874	1.41369e-06	3.56915	3.06117	2.38333	3.42075	3.2707	2.12357	3.49117	3.22518	3.3362	3.21624	3.28074	3.8207	3.07776	3.40793	3.42344	3.31436	2.45237	2.69213	2.27131	2.64709	1.78602	2.72018	3.46481	3.90183	1.94092	2.67319	3.5753	2.76094	3.11716	2.6816
chr4	41307520	41308005	pk61875	1.36218e-05	3.10571	2.60859	2.98813	2.51506	2.23832	2.79559	2.41777	2.71643	2.63381	3.86328	3.3889	3.54139	3.82951	2.92567	3.11948	2.90526	3.58608	2.29825	1.91562	2.77884	2.09511	3.60205	2.65163	3.59468	2.58274	3.24669	2.28538	1.36307	2.26178	1.83299
chr4	41329945	41330280	pk61880	8.81692e-05	1.10835	0.44512	1.88887	1.74693	0.512891	2.86002	0.583056	1.94719	1.37072	1.30237	1.21491	0.684249	0.509141	2.20237	1.0683	1.74518	2.1174	0.875392	0.667962	0.734054	0.764948	1.9071	1.3383	2.06772	1.18784	0.529705	2.05708	1.18999	1.12479	0.828589
chr4	41360245	41361030	pk61882	2.66795e-05	4.09002	3.7965	4.29312	4.3558	3.62002	4.22229	4.34232	4.38798	3.86639	4.61189	4.47808	4.03372	3.43523	3.67105	3.45353	3.78302	3.69273	4.38641	3.84469	3.42841	3.83536	2.99383	3.8312	4.33148	4.16242	3.50387	4.31566	3.86359	3.47855	4.46627
chr4	41361745	41362155	pk61885	1.11291e-05	2.6507	2.78238	3.05471	2.05137	2.21451	3.24221	3.18659	2.8392	3.08365	2.29831	2.37048	3.13912	3.62465	3.3611	2.7014	3.04865	2.79752	3.52755	1.7332	2.43603	2.49751	2.74505	3.04139	2.79585	2.44266	2.81828	2.02678	2.33371	1.8362	2.53517
chr4	41373645	41374180	pk61889	7.96868e-06	3.09332	2.9771	3.07824	3.82843	3.48106	3.76618	2.99371	3.1305	2.96468	2.85337	1.9657	3.01924	2.38304	1.76048	2.82863	2.68698	2.9929	2.09794	1.04531	2.85824	2.83443	1.90063	3.48491	3.08409	2.19214	2.58514	2.94482	3.14493	2.56448	2.22505
chr4	41379170	41379605	pk61890	6.92994e-05	1.63895	1.78774	1.69381	1.86837	0.662354	2.15249	2.10801	1.44074	1.96757	1.88133	0.727907	1.53903	2.37618	1.87469	1.58926	1.56518	1.79962	1.01444	0.529298	0.579768	2.04526	1.29673	1.09028	2.65561	1.11128	1.26823	0.76338	1.32149	1.65938	0.995394
chr4	41383670	41384155	pk61891	3.59205e-06	2.87285	2.67199	1.95076	2.38504	2.61645	2.87354	2.05761	1.55461	2.25817	3.55078	2.46724	2.76745	3.34913	2.78598	2.54561	2.01479	2.79699	3.16459	3.7356	2.7461	4.14001	3.38444	1.67418	3.60301	4.39564	3.24053	4.55964	4.10539	4.25111	3.58503
chr4	41384695	41385205	pk61892	2.37312e-05	2.21582	2.98026	1.86581	2.97978	2.02689	2.44771	3.64955	2.52123	2.96713	3.12699	2.37966	3.02255	2.99372	2.70465	2.829	1.72424	3.29261	2.27815	2.1821	3.47743	1.13879	3.0022	1.98796	2.27534	4.34895	3.05587	4.06079	2.66802	4.26751	2.21619
chr4	41394470	41395005	pk61893	6.96033e-05	0.754163	0.662824	1.85714	1.5797	1.79762	1.54212	1.96083	0.910899	0.958684	1.84686	1.73509	1.70785	1.36106	0.714899	1.74082	2.28339	1.24711	1.65035	1.12053	0.64701	1.97946	2.87796	1.59298	3.89866	3.08258	0.777672	3.0659	2.512	3.1089	2.57894
chr4	41413595	41414030	pk61896	7.03283e-05	1.68412	1.54437	2.05084	1.91703	2.23335	1.43802	1.4052	1.93668	1.55343	0.829105	1.11494	2.89537	1.67752	2.26263	1.24013	0.668082	1.84489	2.04565	1.25619	1.80639	0.646756	1.9227	1.78291	1.45983	1.15141	1.7209	0.810606	0.758268	1.29862	2.41121
chr4	41452270	41452980	pk61897	4.06118e-06	4.26456	3.53158	3.53961	4.44745	3.69108	4.43371	4.13568	3.42614	4.42998	3.41662	3.36767	3.16947	4.46719	4.06618	3.80677	2.941	4.47131	1.91469	3.51166	3.49258	2.63102	4.33832	3.58472	3.79176	3.74418	3.94985	3.3615	3.32029	2.96265	2.26928
chr4	41484945	41485480	pk61899	1.45293e-05	2.65947	2.47815	2.17075	3.17792	2.76825	3.01889	2.59749	1.95297	3.20585	1.66814	2.25897	2.87116	2.65093	2.0403	2.79702	2.02418	3.14488	2.47574	1.81193	2.64416	1.9771	2.50163	3.06381	2.35155	2.21904	2.45827	1.91117	2.22376	1.73184	2.39296
chr4	41507620	41508155	pk61901	3.76556e-05	1.88983	2.26865	0.947798	2.84649	2.05392	2.55696	2.63069	1.42068	2.24143	2.14951	0.995485	1.81795	1.48077	2.36726	1.83632	1.41959	0.833633	1.26788	2.73973	2.34084	2.94708	2.92057	2.10227	1.91741	2.60959	1.25688	1.90799	1.80505	2.22084	1.32421
chr4	41512070	41512555	pk61903	1.40773e-06	3.51299	4.3066	3.43696	4.01813	3.35466	3.10378	2.75862	3.43281	3.85292	3.72252	3.99703	3.49012	3.34272	3.26064	2.63597	2.60224	2.52764	2.27361	2.34041	3.18362	3.59767	2.48819	2.69129	3.58874	3.69811	3.01024	3.47589	3.2178	3.81688	3.07026
chr4	41512595	41512930	pk61904	4.86815e-05	2.2046	1.81379	1.72272	1.89587	1.2763	1.85513	0.783146	1.71345	0.86911	1.47046	1.38235	1.57329	1.81946	1.89991	1.77387	1.41999	1.54284	1.31588	1.99157	2.11114	1.55461	2.28954	1.48883	0.815099	1.14927	0.727879	1.44069	1.09022	1.29178	2.38225
chr4	41513420	41513755	pk61905	9.01132e-05	2.62361	1.33509	2.00081	1.86837	2.18055	0.769894	1.36629	1.44628	1.50982	1.44116	1.3535	1.54346	1.93285	1.874	2.11989	0.642264	1.91954	0.703299	1.76824	1.7623	1.52808	1.52419	1.46249	0.782438	1.1216	2.22215	1.41154	1.32856	0.688702	1.00579
chr4	41532820	41533255	pk61911	2.17448e-05	2.90804	1.71857	2.98426	2.31042	2.36197	2.06447	3.20291	3.25273	2.90855	2.65916	2.65993	2.65371	2.80718	1.59082	1.60061	1.96815	2.20285	2.27517	1.75639	2.16049	1.92123	3.25155	1.67115	2.7642	1.87442	2.093	1.22698	2.33609	2.07515	2.32419
chr4	41537970	41538355	pk61912	6.36668e-05	0.975802	1.11914	1.83138	1.40773	1.61882	1.80124	2.32208	0.781245	1.48544	1.65398	1.33178	0.835575	1.61127	2.07883	1.56925	2.25287	1.49436	0.690659	1.6314	1.96049	1.78759	0.700295	1.08456	1.11483	1.74302	1.2558	1.38879	1.3073	1.45588	1.78694
chr4	41550295	41550805	pk61914	2.72251e-05	1.5647	2.73047	2.03528	1.78214	1.56592	2.78168	2.46816	1.15372	1.20492	1.79427	2.92577	3.01837	1.55847	1.50728	2.67773	2.195	1.44227	1.61281	1.31347	2.69747	1.45383	2.84225	2.29878	2.21339	2.98877	1.59936	2.53727	2.54628	2.56323	3.46857
chr4	41572595	41573080	pk61915	2.17448e-05	1.6694	2.21219	2.92037	2.67186	3.02533	2.62082	3.04964	2.69594	2.44938	3.17835	3.51548	3.35472	2.83559	2.93833	2.01741	2.2926	2.22564	2.70241	1.77404	1.88846	2.24068	1.15374	2.01868	2.65367	0.984489	2.11641	1.87142	1.76999	2.09828	2.35635
chr4	41626070	41626530	pk61916	4.86815e-05	0.789271	1.90254	1.14264	2.16691	2.40759	1.51806	2.48274	2.01183	2.43403	2.33557	1.89318	2.48246	1.35387	1.69623	1.70646	1.29684	1.91465	0.816668	0.916212	1.59264	1.26191	2.14033	1.85235	1.97707	1.5977	1.38997	1.53222	1.44516	2.21036	1.15153
chr4	41644170	41644580	pk61918	2.72251e-05	0.943141	1.75724	1.55569	1.08044	1.72149	1.90568	2.38042	1.72728	2.59123	2.16051	2.04448	1.53313	2.0566	2.47778	2.14762	2.35648	1.76858	1.5516	1.77257	2.13764	2.74476	2.64577	1.71024	1.69736	2.61317	1.94208	2.12128	2.78461	1.52498	2.41984
chr4	41647270	41647980	pk61919	1e-12	4.79027	4.70176	4.43639	4.33395	4.34248	4.04696	3.90069	4.86909	4.6908	3.96696	5.06231	3.61943	4.42285	4.13447	4.51561	4.54932	4.45325	3.8178	3.49711	3.38419	3.92897	4.46488	4.1965	3.92229	3.85693	2.9781	3.7157	4.1188	3.6047	3.61918
chr4	41650995	41651530	pk61920	1e-12	5.01617	5.14692	5.24347	5.22467	4.84454	5.36479	4.62317	5.40727	4.41343	5.16798	4.79475	4.90137	4.93715	5.11442	5.57844	5.00167	5.3894	4.49915	4.35427	4.0617	4.38629	4.89692	5.01274	4.21937	3.90428	5.01658	4.92535	4.42718	4.49543	3.3704
chr4	41655170	41655530	pk61921	6.36668e-05	2.11086	1.14338	1.50743	1.22464	2.00667	2.53793	1.92457	0.561343	1.3015	0.558571	1.90694	1.33419	1.44747	1.39553	1.00644	0.417002	0.945828	0.473595	0.84225	1.29688	0.398005	1.83907	0.902842	2.26062	0.379009	0.467228	0.910842	0.49665	1.06146	0.74986
chr4	41661395	41661780	pk61923	7.20508e-05	1.42275	1.98075	1.07355	0.916761	1.03381	0.892409	1.14316	1.65649	2.06731	1.21264	1.85783	0.613467	1.02806	1.19264	1.37635	1.35389	0.939077	1.07015	0.842223	1.10717	0.947863	1.79232	0.898794	1.19218	0.402802	0.481212	0.548986	1.68106	1.04801	0.739604
chr4	41692670	41693230	pk61924	2.07877e-05	2.44488	3.0342	3.31714	1.34617	2.80404	3.7847	2.48049	3.24694	3.13116	2.75021	1.86848	2.91107	2.43665	2.81887	2.62732	2.97459	2.28355	2.36098	1.66286	2.4777	2.53959	2.89951	1.9232	1.95004	2.68417	2.17849	2.37405	1.83736	2.72128	1.67698
chr4	41792020	41792630	pk61926	1.92509e-05	2.66356	2.47909	3.28896	1.92589	1.69894	2.32002	3.42601	3.31552	2.96991	3.20831	2.8405	2.87832	3.04264	2.46651	3.1356	2.01646	2.4934	1.7482	1.79883	1.53407	2.26727	2.75858	1.89	3.17023	2.21507	1.73407	2.33941	1.53177	1.71823	2.39264
chr4	41845945	41846280	pk61928	9.8308e-05	1.1359	0.494439	1.58806	1.75838	1.83673	1.7183	1.4835	1.0371	0.705937	1.77104	1.66399	2.08189	1.82822	1.76998	1.30679	0.829866	1.81689	0.581594	0.437467	1.00966	0.504993	2.04287	1.3582	2.07129	1.01353	0.575127	1.90839	0.943172	1.5545	0.865087
chr4	41882770	41883130	pk61932	1.92634e-05	1.46268	2.00688	1.24773	3.10156	2.29828	1.86334	1.82452	1.6822	2.9405	2.29672	2.68938	2.04118	1.85664	1.95813	2.35072	0.847144	1.34935	1.91686	1.58815	2.10096	2.03338	2.25185	1.82102	1.88915	0.796617	1.71407	1.64409	1.97123	1.88521	2.08446
chr4	41920320	41920880	pk61935	1.2215e-05	2.22245	2.59422	3.62415	2.97247	2.22399	3.04355	3.76806	2.0818	3.56294	2.98972	2.18719	3.71787	2.37863	2.9099	3.74183	2.88961	3.21333	3.25021	2.94193	2.76401	1.69603	2.62647	1.82462	2.27991	2.77115	2.26636	2.80076	2.34537	2.92328	1.80988
chr4	41933995	41934480	pk61938	1e-12	4.34573	4.2441	3.58428	4.58135	4.75735	5.21337	4.31197	5.08208	3.68807	4.17326	4.91613	5.0037	4.92612	4.68316	5.48424	4.8342	4.55781	3.84581	4.7223	4.85465	4.78952	5.13702	5.00207	4.78227	5.10047	5.07224	5.08887	4.98025	4.62545	5.28843
chr4	41934620	41935680	pk61940	1e-12	6.14642	6.02159	5.93062	5.69335	6.2567	5.81702	5.98547	5.93266	5.48592	6.04878	6.02012	6.19178	5.78937	5.92795	5.70381	5.59289	6.17892	5.83777	6.03167	6.30209	5.6141	6.31902	5.7654	5.97113	6.20736	6.39823	5.82232	5.87148	6.17084	6.02296
chr4	41969620	41970055	pk61944	1.18869e-05	2.04248	2.18003	2.41717	2.76997	2.0439	2.58074	2.20917	2.79444	2.75193	2.91237	2.19133	2.45613	2.19754	2.27617	3.43223	2.50069	2.43118	1.68953	1.58139	1.86066	1.52943	3.2374	2.72475	2.28284	2.39307	1.41666	2.86422	2.47453	1.09124	1.53921
chr4	41975045	41975505	pk61945	9.69302e-05	2.28701	1.58755	1.95558	0.86261	1.89635	1.92678	2.05914	2.46843	1.85709	2.5871	2.1935	0.936921	1.88778	2.09794	1.67918	1.25877	1.21271	1.59109	1.09779	0.9405	0.671099	3.05494	2.34254	2.28836	0.647511	1.35382	0.849657	0.793159	1.56238	1.9254
chr4	41977695	41978230	pk61946	2.20658e-05	2.95486	2.8389	3.03177	2.26849	2.5717	2.22292	2.76346	1.84457	3.11444	2.28286	2.48417	2.9203	3.10057	2.10568	2.88506	1.53712	0.949676	1.65654	2.59	1.45253	1.49721	2.77283	2.52967	2.25225	1.83679	2.05313	1.80368	1.10896	2.03546	1.49519
chr4	41990045	41991055	pk61948	1e-12	6.14895	5.93527	6.3385	6.69862	6.24683	6.09921	6.06605	6.44466	6.54074	6.3736	6.39605	5.96934	6.62838	6.40078	6.35691	6.53711	6.31302	6.53147	7.1312	6.25523	6.97262	6.17029	6.11348	6.00846	6.22907	6.40598	6.43416	6.6338	6.17324	6.44986
chr4	42078145	42078530	pk61955	1.7954e-05	0.809933	1.68711	2.49393	1.63097	1.64672	0.932516	0.907247	2.11809	1.01942	2.11102	0.896991	1.76052	2.15634	1.35931	1.78604	1.34582	2.13784	2.36371	1.54952	1.00827	2.02245	1.71951	2.18365	2.70217	2.2175	2.20884	2.80779	3.51476	1.15994	4.09438
chr4	42088345	42088755	pk61956	1.51768e-05	1.56189	2.62183	1.03144	2.80569	1.96358	2.49332	2.44587	2.83036	1.86238	2.4022	2.42676	1.90051	2.25987	2.96207	2.65168	2.41892	1.82332	2.01706	1.51178	1.78601	1.45487	2.48485	2.78905	2.52489	1.41654	1.5954	1.1271	2.38952	1.79792	2.2072
chr4	42150920	42151530	pk61963	9.69302e-05	3.43152	2.72554	2.99788	2.52859	2.56229	3.07065	3.42008	2.55179	2.4394	3.14457	3.48031	3.18879	1.59386	2.48186	2.49507	1.97971	1.71346	3.09334	3.65019	2.78913	3.32278	2.50519	2.3199	3.10682	2.47978	2.60822	3.412	3.26221	2.71957	3.48958
chr4	42151470	42152405	pk61964	1.22159e-05	4.46715	4.38874	4.46977	4.15003	4.4694	4.7525	4.29778	4.10032	5.22023	4.17154	4.60646	4.53696	4.25993	4.71555	4.86545	4.6188	4.36798	4.35966	3.85914	4.03642	4.01464	4.10027	3.89576	4.4104	3.7067	3.66335	3.64554	4.60045	3.23985	4.77087
chr4	42167645	42168105	pk61966	7.20508e-05	0.716649	2.2193	2.10182	1.75648	1.72628	1.92271	1.44043	2.59828	1.5947	1.22209	2.66893	1.63066	1.30545	1.25881	1.97959	1.80853	1.59112	0.745454	0.563935	1.5552	0.64966	1.37322	1.15136	2.13026	2.2906	0.737417	1.9404	2.15639	1.32898	3.31794
chr4	42278770	42279180	pk61975	9.69302e-05	0.771221	1.43841	2.12956	2.33158	0.771941	0.87635	1.48092	1.81038	1.88655	2.1895	2.21971	2.89007	1.7518	2.23809	2.70219	2.10647	1.62606	1.97733	0.621101	0.678506	0.70519	1.83278	1.85548	1.98214	2.11872	1.79632	0.88557	1.86448	1.94431	1.9581
chr4	42280345	42280680	pk61976	2.06526e-05	2.05308	1.89636	1.9493	1.05328	2.44538	2.68194	3.02785	2.63215	2.85903	2.15023	1.60654	1.13595	2.81569	2.36816	2.67294	1.4195	2.56872	1.53222	2.00753	1.10075	2.06061	2.134	1.69411	1.04456	1.34438	1.74008	1.03888	1.99951	2.3518	1.76413
chr4	42281795	42282505	pk61977	1.40739e-06	4.24241	3.95289	3.9244	3.89484	3.13078	4.51256	4.07996	4.24467	4.30148	4.36909	3.55158	4.29161	4.46108	4.18806	4.38518	3.83805	4.60986	4.16777	3.09939	3.42026	3.63936	4.31319	4.15136	4.18883	2.76912	3.06375	3.66523	3.77522	3.3742	3.91599
chr4	42296695	42297280	pk61979	1.9116e-05	3.03369	2.6672	2.9318	1.91965	2.40409	1.88002	2.84543	1.3133	3.3057	1.93214	1.82603	3.36347	2.64132	2.57109	1.64682	2.75505	2.68189	2.15313	2.07826	2.20144	2.25897	3.13434	2.92429	2.66883	2.44365	2.69758	2.12917	1.7957	2.67681	1.61697
chr4	42350720	42351305	pk61983	2.03243e-05	2.31042	2.13704	1.36042	1.15336	2.56694	1.12521	1.72321	1.16653	1.22002	2.26955	2.14508	1.24791	1.57099	1.92433	1.5281	2.57528	3.35473	3.77721	1.98294	2.35037	1.86035	2.65981	2.52471	1.78715	3.08698	2.92247	2.70898	3.47462	2.01662	3.51211
chr4	42397170	42398380	pk61990	8.4491e-06	4.15187	4.98439	4.36458	4.97485	4.37529	4.85592	4.28537	5.13889	5.50956	4.30407	5.18957	5.3564	3.55093	4.96182	4.98048	4.55453	4.19288	4.60882	4.28637	4.08135	3.88635	4.39351	4.53968	4.18017	4.36213	4.08967	5.10147	4.70105	4.60012	4.51717
chr4	42479120	42479680	pk61999	2.10963e-05	2.10847	2.49221	2.49636	1.29626	3.23812	1.26546	2.88321	2.74509	2.84676	3.0099	2.86156	3.70316	3.22653	1.07181	3.00402	2.57984	3.61968	2.16838	1.42133	0.989279	1.97051	1.76932	2.18875	3.89579	2.35043	2.47226	2.68951	3.22475	1.9401	2.69881
chr4	42519645	42520130	pk62004	1.98239e-05	2.08883	2.46254	1.74165	1.28949	2.75425	3.2957	2.58145	3.087	2.6433	2.83717	2.56165	2.85608	2.93477	2.76968	2.33449	2.92469	2.23783	2.711	1.20232	2.43151	2.49249	3.13026	2.40393	1.27932	1.53233	2.5732	1.61043	2.52304	2.42204	2.37107
chr4	42531220	42531730	pk62005	7.98736e-06	3.37366	3.00917	3.11246	3.72005	2.57091	3.4024	3.59862	3.39096	1.57391	3.38178	2.42071	3.05674	3.36379	3.12573	3.29802	2.82626	2.75009	2.636	2.97684	2.79879	1.48763	4.02657	2.94284	2.5205	2.06357	3.08549	2.07661	1.3882	2.85019	2.60453
chr4	42568545	42569005	pk62007	9.99197e-06	3.9324	3.2265	2.96323	2.17543	3.44188	2.55744	3.09608	3.46158	2.73108	3.81141	3.2924	3.83563	3.35253	3.48818	3.20466	3.16802	3.50719	2.38427	2.71157	3.03505	2.9271	2.72867	3.53194	1.56323	2.41831	2.36647	2.14894	3.43329	2.34651	4.14042
chr4	42600545	42600930	pk62008	1.22159e-05	2.20056	2.03556	1.53393	1.04767	0.905955	2.42563	2.05201	2.76559	2.24574	2.48999	1.60485	2.92083	2.44069	2.12901	1.43794	2.23937	3.26777	1.52974	1.60813	1.71544	1.37764	2.5397	2.92144	2.45711	1.33964	0.928131	1.03305	2.00109	1.91306	2.12149
chr4	42637720	42638205	pk62014	3.1954e-05	1.93978	1.94368	2.0016	2.19685	1.52529	1.70373	2.43958	1.76054	1.83498	1.75453	1.02623	1.87422	0.931251	1.87228	1.88359	2.52106	2.34323	2.45376	1.64526	1.91571	2.89285	2.01994	1.73363	3.01454	1.37248	2.30103	2.89498	2.95632	1.54374	4.17662
chr4	42641945	42642580	pk62015	1e-12	4.02421	3.95243	4.73396	3.2083	3.68734	4.14649	4.69338	4.38281	4.57987	3.82089	3.06541	4.82688	4.5474	4.28333	4.84778	3.39999	3.6156	3.41611	3.38792	3.48792	2.82108	4.60175	4.06639	4.61486	3.63177	1.69925	3.85491	4.5194	3.15247	4.34129
chr4	42654495	42654880	pk62017	1.41369e-06	4.50064	3.80772	4.01478	5.31397	3.70939	4.74269	4.52676	4.40846	4.54251	4.92689	4.54979	3.83759	4.57178	4.47646	5.14233	3.97724	3.70263	3.62629	2.48702	3.64353	2.57052	4.39225	4.43943	3.59408	2.50829	3.76796	3.78633	4.09414	3.28651	3.57897
chr4	42656170	42656380	pk62018	9.27225e-05	3.66782	3.63932	3.68178	3.5997	3.86798	4.10772	3.25966	4.33161	3.63995	3.3966	3.95092	3.58334	3.72675	3.70572	3.58777	3.74465	3.46277	3.88489	3.10246	3.40742	3.41018	3.629	2.87358	2.76816	2.80693	3.30699	3.21707	3.75587	3.1809	3.94235
chr4	42656645	42657805	pk62020	1e-12	7.81553	7.62018	7.53689	7.60476	7.77014	7.98467	7.76908	8.0241	7.44158	7.68958	8.0448	7.72297	7.57472	7.66003	7.68614	7.36562	7.67643	7.50646	7.338	7.44276	7.04721	7.66446	7.67992	7.48682	7.14769	7.83117	7.22881	7.69361	7.18138	7.3281
chr4	42747920	42748305	pk62029	3.42235e-05	2.07953	1.63094	2.39197	2.72095	2.08099	1.53308	2.25123	1.58455	2.45892	2.62365	2.69955	2.15874	1.36566	1.71199	2.26273	1.30741	1.79611	1.41465	1.50452	0.702178	0.728779	1.84811	1.21376	0.91403	1.23609	1.81175	1.5475	2.19688	1.38891	1.16863
chr4	42749995	42750430	pk62030	1.56084e-05	2.9211	3.18897	3.33841	2.21722	2.71358	2.5467	2.49826	3.04593	2.08	2.43487	2.89052	2.12181	3.09114	3.30672	3.38539	2.36695	2.29864	2.21077	1.47861	2.25476	1.38726	3.11531	2.46542	2.5789	2.12224	2.7607	1.95714	2.59119	1.76962	3.6718
chr4	42865420	42865980	pk62037	1.58032e-06	3.40941	3.19524	3.57278	3.3765	2.67903	3.31691	3.79366	2.86077	3.40078	3.86297	3.52915	3.97749	3.47705	3.77793	3.55093	3.03274	3.55341	2.02535	1.6604	3.37294	3.23054	3.99061	3.04613	2.2127	2.70322	3.19754	2.43065	3.07714	1.99085	3.94996
chr4	43131970	43132330	pk62044	3.76556e-05	1.97704	1.52868	0.704808	1.90371	1.26325	2.6686	1.38673	2.26087	1.53581	0.801883	1.80507	1.57064	2.21493	1.90895	0.649017	1.20001	2.26406	1.72084	1.68187	1.12645	1.55177	1.7422	1.1089	2.0662	1.13062	0.694924	0.783011	1.77329	0.68655	2.7981
chr4	44448445	44449255	pk62089	1e-12	5.02498	4.88902	4.79461	5.34599	4.69601	4.70343	5.08709	5.26926	5.15556	5.7963	5.13294	5.32289	5.16678	4.81169	4.93172	4.78519	4.78582	4.40156	4.4673	4.95715	3.92751	4.54611	4.64888	4.30649	4.36149	4.71783	4.29008	4.9216	4.85122	5.38445
chr4	44629120	44629630	pk62100	4.21539e-06	3.48559	3.11218	3.57134	3.25747	3.75955	2.93259	3.71722	3.5106	3.39864	3.27596	3.52754	4.47203	3.47542	3.23271	2.6043	3.03	4.12245	2.74304	2.30948	2.89814	1.82595	3.03051	3.19905	3.6521	2.157	3.5422	1.60766	3.92062	2.38781	3.26316
chr4	44662520	44663155	pk62105	1e-12	4.11778	3.98635	4.21223	4.02021	4.22944	4.18367	4.77127	4.41946	4.41608	4.12312	4.65451	4.74848	4.36474	4.22353	4.37887	3.98992	4.32515	3.35302	2.85412	3.59283	3.28215	4.54716	3.74429	3.49638	3.84641	4.18015	3.21942	4.03874	4.26273	4.71266
chr4	44677970	44679030	pk62107	1e-12	6.76364	6.77016	6.78597	6.55813	6.68913	6.27149	6.62337	7.00133	6.56508	6.68439	6.88348	6.54322	6.5797	6.80341	6.84273	6.82123	6.6935	6.59357	6.67933	6.28792	6.55004	7.04018	6.15943	6.64627	6.30994	6.7253	6.59517	6.73508	6.27602	6.99708
chr4	44679045	44679355	pk62108	1.92634e-05	2.89089	3.30295	2.71267	3.21566	3.44722	2.56412	3.32141	3.97492	2.00844	3.10606	4.15216	2.58023	3.76408	3.19488	3.6948	2.53726	3.00671	3.07419	1.40255	2.54414	2.60906	2.99221	2.38868	3.51658	2.42421	3.3402	3.59423	3.67602	3.47679	2.97726
chr4	44701195	44701555	pk62112	9.86805e-05	1.10489	1.10448	0.99813	0.714538	-0.00608673	0.687397	0.661198	0.0633817	0.780236	0.0616086	0.650663	1.27605	1.23462	0.524485	-0.0205422	-0.0273775	0.480903	0.0077935	0.865144	-0.0520332	0.488609	0.610135	0.220588	0.0539596	-0.0506375	0.587159	0.0513165	0.0222844	0.576821	0.194382
chr4	44725770	44726930	pk62115	1e-12	5.85121	5.84102	5.87855	5.45955	5.59876	6.11578	5.56785	5.7274	5.93733	5.55402	5.89952	5.39774	5.5361	5.65407	5.49905	5.64654	5.93956	6.19738	5.51399	5.66079	5.14376	5.75782	5.60148	5.50218	5.16819	5.49229	5.48429	6.17926	5.35122	5.71398
chr4	44736895	44737330	pk62116	5.03838e-05	2.20539	1.15528	0.72389	0.810131	1.26861	1.42077	2.384	1.46966	1.53401	1.46448	2.36481	2.03521	2.56751	1.89829	1.22701	1.41383	2.05327	1.71475	1.40668	1.1362	1.37606	2.29086	1.98775	1.44216	1.14024	1.70068	1.15054	0.747267	1.28424	1.03227
chr4	44760120	44760505	pk62119	2.4218e-05	1.39582	1.51653	2.43051	1.8729	2.05571	2.44104	2.22222	2.93629	2.42365	3.14863	2.20425	2.8192	2.80932	2.73646	2.92559	2.71711	2.81633	2.88694	1.58996	1.25551	2.45968	2.45066	2.37168	2.62757	1.49832	3.27456	2.61588	1.15825	2.51897	1.55585
chr4	44861670	44862155	pk62123	1.36034e-05	2.06937	2.82831	3.10623	3.35576	3.12276	3.29726	2.43668	4.01925	3.49682	3.1513	2.7402	3.19584	2.41111	3.11958	2.49972	2.59666	3.01954	2.88659	2.65113	2.05672	2.11374	2.91552	3.74393	2.84741	2.06287	2.46563	2.50502	1.96428	2.84519	3.4978
chr4	44872820	44873430	pk62128	1.81396e-05	1.90135	2.9669	2.3709	3.60311	3.56356	2.10916	3.29505	2.17471	3.32683	3.62237	3.27185	3.1078	2.96701	3.70921	3.72527	3.14891	3.36261	2.68115	2.2597	2.52121	2.31531	3.18221	2.98514	2.90107	2.10438	2.34752	3.1549	3.57535	2.89503	4.11566
chr4	44926095	44926680	pk62130	1.42197e-05	2.90468	2.46593	2.72794	2.96233	3.45785	2.75386	3.11516	3.25573	2.75469	2.82369	2.969	3.85118	2.64481	3.56813	3.30292	3.18523	3.39772	4.02682	2.73072	2.55954	2.94562	3.56527	2.40531	3.20805	2.68143	2.70269	2.93008	3.44984	3.1456	4.15606
chr4	45453245	45453855	pk62141	4.86815e-05	2.7936	2.52373	1.61859	2.37946	2.70611	1.73824	2.12058	2.55478	2.10548	2.22037	2.41819	1.90021	1.95477	2.42814	1.9085	1.88267	1.82576	2.44978	1.95599	1.42374	1.99065	2.34568	1.91518	2.77254	1.94426	1.60179	2.50358	1.6606	2.28585	1.43024
chr4	45475445	45475980	pk62143	3.27391e-07	3.74184	3.78833	2.73643	3.65807	3.86049	2.91834	3.12757	3.00007	3.97745	3.67758	3.82251	3.95922	3.84791	3.86737	3.23437	2.80777	2.93735	1.75355	2.01137	2.88609	1.81597	3.32925	3.03104	3.22156	2.89355	2.96658	2.61084	3.27812	2.94391	2.01866
chr4	45692820	45693180	pk62145	9.69302e-05	1.45999	1.32979	0.519333	0.591466	1.06698	0.926208	1.76901	1.25428	0.631561	1.24943	1.58624	1.8136	1.06111	1.02086	1.02842	0.465405	0.970128	1.32216	1.056	1.58487	0.448118	1.52765	0.928912	1.9864	2.15419	0.511531	1.65539	1.55661	1.08149	1.605
chr4	46270970	46271405	pk62157	1.11109e-05	2.51873	2.10496	1.61219	2.39212	1.56213	1.11361	2.82138	2.41444	1.86411	3.23628	2.80043	1.59952	2.51038	2.19933	2.4548	2.0413	1.82399	2.33231	1.31624	1.40936	1.83717	2.04227	2.38652	3.01243	1.41405	2.44648	1.7514	1.38633	2.84403	2.50066
chr4	46283045	46283480	pk62160	9.01132e-05	1.38408	1.93619	1.2157	0.710734	1.86149	0.692621	1.87494	1.36601	0.753884	0.716425	1.69252	1.71171	1.97706	1.12678	1.51645	1.49327	1.94859	1.91475	0.489006	1.90898	1.73556	1.44686	0.524595	0.704294	1.41443	1.41599	1.33233	1.25198	1.8823	1.36516
chr4	46844270	46844655	pk62180	6.92994e-05	1.57479	1.06459	1.21827	2.60817	0.596111	1.32449	1.72144	1.82025	1.43541	0.709508	1.28029	1.94095	1.86972	1.1268	1.82193	2.03051	1.73669	0.619574	1.59139	1.41647	1.46159	1.23128	0.507262	2.375	1.04987	1.61047	1.77728	0.643941	0.605305	0.91354
chr4	46887445	46887930	pk62187	6.5472e-05	2.31947	2.02499	2.25473	2.12727	1.88152	1.36013	2.36641	2.75289	2.02025	2.47771	3.23298	2.7764	2.42903	2.36135	2.37407	1.80019	1.56421	1.25271	0.728674	2.23244	1.12163	1.95706	2.20599	1.90736	1.33046	1.24164	1.02185	1.56586	1.22922	2.64809
chr4	46931920	46932455	pk62191	8.01204e-06	2.63351	3.49716	4.08242	3.80078	3.28774	3.73778	4.37792	2.97151	3.35533	4.1034	3.29841	2.78658	2.62459	3.94239	2.5651	2.22496	2.45824	2.96043	2.27356	2.76237	1.78391	3.20759	2.62503	2.76869	2.41779	3.15578	2.14824	3.25254	2.66153	3.59642
chr4	46975995	46976680	pk62197	2.01509e-05	3.54723	3.86287	3.38261	3.44166	3.69199	3.38135	3.52537	3.85563	3.97838	3.07731	4.49893	3.09282	3.37679	3.52529	3.02794	3.57126	2.91181	3.46467	2.80741	3.21586	3.36475	2.33787	3.52135	4.16458	2.96631	2.79106	2.69972	3.25334	3.02202	3.88199
chr4	46979170	46979730	pk62198	1.7059e-05	2.48333	2.54571	2.55304	2.01086	2.94011	2.72186	2.80738	2.46617	2.55807	2.78989	2.3318	2.60671	3.02122	2.10685	2.86887	1.705	2.32133	2.54722	2.15168	1.98753	2.04175	2.70631	3.13667	3.13221	3.29594	2.52934	3.7147	2.29562	2.96686	3.00203
chr4	46980695	46981155	pk62199	6.92994e-05	1.91433	2.349	1.66627	1.3959	0.633133	1.36295	1.75964	1.85925	1.47524	1.64812	2.31541	2.32895	1.60523	2.08475	1.38172	0.595803	2.10488	0.657292	1.62659	1.28026	1.32215	1.6825	1.83107	0.736807	0.554589	0.976319	0.732284	0.682379	1.2275	1.78167
chr4	46993320	46993755	pk62203	2.06526e-05	1.8697	2.31361	2.88445	2.10861	2.05542	2.26405	2.3902	2.80177	2.4193	3.4053	2.5214	2.95522	1.86289	2.63243	2.64573	1.79219	1.91151	2.11026	2.04049	2.39532	1.54589	1.72421	2.36822	2.88325	2.1675	2.53383	2.87097	1.48942	2.23963	2.32304
chr4	47010895	47011405	pk62207	6.5472e-05	2.14441	1.6926	0.893845	1.63728	1.43672	2.50175	2.45365	1.65415	1.72339	2.09422	1.9787	2.22935	1.42984	1.3826	2.32758	1.37005	1.8584	1.89162	1.95847	1.95577	2.00964	1.49853	2.44193	0.986836	1.96156	2.04125	0.981402	2.90623	1.45369	3.14571
chr4	47032395	47033105	pk62210	1.54667e-05	3.59022	3.0775	3.37066	2.18203	1.92641	1.54678	3.95442	3.36212	3.35708	3.56017	1.49758	3.41651	3.18947	2.91516	3.57697	2.99491	3.32178	2.20034	2.89021	2.65972	2.6089	3.63191	3.23522	2.92918	2.96372	3.15806	2.9164	4.05336	3.62236	3.90132
chr4	47052020	47052330	pk62212	9.47293e-05	0.419637	0.667499	0.44613	0.912505	1.26499	1.1877	1.15582	1.70747	0.976626	1.23093	1.92421	2.19326	1.45139	1.3979	1.57285	1.69112	2.07208	0.443929	0.290942	0.651588	0.941853	1.09328	1.56949	1.67341	0.342736	1.29713	0.516944	0.468435	0.429539	3.15864
chr4	47122395	47123030	pk62219	1e-12	6.61195	6.70492	6.7339	6.20256	6.57919	6.90377	6.58157	7.13046	6.70829	6.64162	6.92362	6.80787	6.99915	6.99915	7.01956	5.98093	6.76169	5.3916	5.55192	5.95896	4.43101	6.9297	6.66555	6.55471	4.60774	4.94363	4.30018	5.14926	4.87176	4.43802
chr4	47132595	47133030	pk62220	6.90767e-06	1.90934	2.8184	2.54324	2.76761	1.91074	1.67329	2.40177	1.72863	2.26902	2.51472	2.64343	1.14938	2.21398	3.40057	1.85444	2.13223	3.08847	0.948861	0.741292	1.34695	1.39043	2.77695	3.00697	1.93906	2.03222	1.53241	1.0479	0.982081	1.51769	2.14664
chr4	47155945	47156480	pk62223	3.99166e-05	1.8161	1.67446	2.42334	2.37828	2.11713	2.33128	1.54877	1.34842	1.40491	1.62813	1.5352	1.06088	1.80942	2.64849	2.05881	2.26576	2.20079	1.46497	2.3833	2.34985	1.69769	0.899269	1.908	2.03713	1.93734	0.879773	1.59675	1.50873	2.58272	1.23283
chr4	47163795	47164130	pk62225	6.36668e-05	0.424247	1.27777	1.04952	0.519778	2.15188	1.91374	1.12062	0.527652	0.5597	0.895556	1.85339	1.76368	1.00297	1.35169	1.65632	0.392801	1.28786	0.445506	0.587787	0.885972	0.375162	1.91648	1.236	1.61382	1.26031	1.03536	1.16342	2.0692	0.432902	0.705527
chr4	47173745	47174430	pk62227	1e-12	4.24808	4.64318	4.16672	5.00796	4.6784	3.94363	5.73747	5.2858	4.50601	5.07486	5.07449	5.06874	5.39914	5.87875	4.66315	4.69267	5.4048	3.95195	4.10958	4.52897	2.12434	5.80312	5.35594	4.31037	2.71731	3.92737	2.97529	2.82051	3.47079	4.72069
chr4	47187495	47187955	pk62230	9.01132e-05	2.16447	1.08311	0.632516	1.38677	2.16601	0.699776	2.34559	1.40262	1.46766	2.19262	2.4372	0.788201	0.60096	1.14797	2.10393	0.56595	1.77361	1.65914	0.468063	0.520138	1.49137	2.46023	2.1369	2.16129	1.27333	0.622953	0.708144	1.00221	1.94074	1.77876
chr4	47373070	47373605	pk62240	2.37312e-05	3.47572	2.88971	3.1698	2.67695	3.40943	2.91915	3.39522	3.12721	2.80029	3.11847	3.53417	3.29334	2.3805	2.15184	2.32564	2.567	2.98999	1.61812	2.31466	2.76538	2.51116	3.28185	3.06085	2.6587	1.41714	2.83622	1.43403	1.93041	3.02596	3.46026
chr4	47383770	47384155	pk62241	5.04626e-05	1.3782	1.71147	0.612454	1.96183	1.86392	1.74638	2.02641	2.13702	1.42199	1.79939	0.648615	1.92572	2.09521	1.11595	1.5131	1.10479	1.06277	0.61031	1.30921	0.510215	1.0722	1.63146	1.01947	2.09941	1.91843	1.59718	1.0386	0.634225	0.596312	0.899452
chr4	47406345	47406805	pk62245	2.07877e-05	2.83153	2.91038	2.5464	2.23723	2.47863	2.71444	2.34401	2.9293	3.38514	2.45188	2.90098	2.14394	2.4688	2.8475	2.86142	3.08078	2.92571	3.00046	1.86714	2.50804	2.03693	2.41986	2.24599	2.42017	1.61546	2.77236	2.73565	2.28956	2.50288	3.37583
chr4	47442870	47443530	pk62249	1e-12	4.86235	4.39221	4.0082	4.07232	4.86465	4.65676	4.09559	4.81269	4.23541	4.3258	4.27425	4.54117	4.45923	4.00224	4.42651	4.42616	5.17186	4.13249	4.31658	3.98888	4.12212	4.99134	3.95161	3.96165	4.4352	3.48166	3.7554	4.342	4.99757	3.21477
chr4	47463170	47463955	pk62252	1e-12	6.02172	5.89602	6.28132	5.85136	5.97011	6.00356	5.80353	5.54026	6.47194	6.10766	5.91915	6.00335	6.49497	6.05301	6.1941	6.44348	6.03833	6.01064	6.32663	6.18251	6.23851	5.70354	6.03761	5.76628	6.06322	6.40861	6.33287	6.18646	6.37722	5.51497
chr4	47481870	47482455	pk62253	3.5816e-05	2.8763	2.16966	2.40343	1.85146	2.96225	2.5649	2.0029	2.77626	2.39461	1.86348	2.96368	1.98197	2.18646	1.96698	1.97807	2.48637	3.23734	1.68417	2.02159	1.8545	2.43319	2.78164	2.23688	2.44347	1.48926	2.51059	2.25949	1.73234	1.65608	2.29498
chr4	47484970	47485755	pk62255	1e-12	5.71458	6.02637	6.36903	6.51832	6.10335	6.85469	6.1142	6.38961	6.35393	5.88706	6.12388	5.66875	6.08787	6.29536	6.65679	6.34473	6.09074	6.32954	6.1634	6.02139	6.67167	5.6887	6.36629	6.04148	6.03148	6.48785	6.04697	6.02209	6.14152	6.04993
chr4	47490420	47490905	pk62256	3.37541e-05	1.88439	1.73774	2.38365	2.59607	1.48578	1.65209	1.00591	1.70531	2.02262	2.14162	2.02546	1.81216	2.03838	2.11839	2.47497	2.6279	0.838012	2.70244	2.10765	1.34008	2.05331	1.28346	2.56347	2.11242	2.00505	2.47831	2.42976	0.977843	1.50291	2.64295
chr4	47499595	47500155	pk62257	2.37312e-05	3.25566	3.41896	2.22218	2.75529	2.46719	2.37705	3.31273	2.77964	2.53838	1.3845	2.31267	3.20814	2.70523	2.38964	2.7539	3.28339	2.74416	1.80965	1.49131	3.01834	2.66416	2.80927	2.83786	1.36431	2.60766	2.51151	2.72495	2.84993	2.74133	1.70965
chr4	47510245	47510980	pk62259	1e-12	6.11725	6.08978	6.12566	6.19733	5.79656	5.73185	5.7373	5.92818	5.81741	6.01768	5.80782	5.61246	5.60881	6.16388	4.82041	5.2798	5.86465	5.49459	5.2573	5.64516	5.00036	6.36507	5.81644	5.94036	5.38051	5.38342	5.97113	4.94497	5.40942	5.14498
chr4	47512470	47512730	pk62260	9.01132e-05	2.82904	1.72036	0.903112	2.95802	1.8738	1.6315	2.84975	1.68658	1.07295	3.32989	1.81651	1.79689	3.17783	2.11504	0.835072	2.87987	2.47842	0.900163	2.4671	1.99188	0.791835	3.15901	1.96659	1.65562	1.69993	1.91224	1.35552	1.55179	1.47655	1.29115
chr4	47513295	47513755	pk62261	7.20508e-05	2.16105	1.99871	1.72163	2.69563	2.70491	1.61726	2.18434	2.93948	1.0672	1.66483	2.45236	2.03183	2.1534	2.09063	1.40515	2.07397	2.24757	2.67856	1.21621	0.774664	1.73105	2.70606	2.37287	1.00199	2.72225	1.21848	1.63217	1.54041	0.88645	1.27444
chr4	47519395	47519930	pk62262	2.98722e-06	4.48188	3.91651	4.03175	3.74549	2.87658	3.84887	2.95127	2.93409	2.86171	4.4483	3.90801	2.91596	3.75097	3.59907	3.31374	3.43478	3.34985	3.3801	2.71273	2.9614	2.27989	3.73925	3.18634	3.04311	2.76346	3.04851	3.29537	3.45868	3.72827	3.73125
chr4	47531570	47532080	pk62264	1e-12	3.74062	3.82529	4.15485	4.32621	4.32165	4.69085	4.12673	4.42132	4.2007	4.06159	4.28655	3.66732	3.9922	4.99613	3.728	3.61757	4.49283	4.20322	3.15725	3.3214	2.9246	3.92988	3.90599	4.36462	2.47561	2.75707	3.41769	3.75252	2.38831	3.51563
chr4	47565145	47565555	pk62274	2.14159e-05	2.73602	2.28403	2.63194	2.3747	2.817	2.32662	2.28012	0.94651	1.67458	1.59989	1.50411	2.18724	1.78889	1.33401	1.0864	0.758516	0.726409	1.43153	2.1275	0.705706	1.28473	1.67714	2.76617	1.57587	1.24811	1.83417	1.56758	2.87399	1.40513	2.00442
chr4	47617445	47618080	pk62277	1.29732e-05	2.43161	2.84301	2.3346	1.50415	2.8339	2.4989	2.91499	3.29639	3.51858	3.17035	3.66253	3.06938	3.03485	3.21835	2.97179	1.99136	2.75984	3.30164	2.09192	2.80861	3.13427	3.33278	2.68048	3.35513	2.90702	2.1217	2.08649	3.87479	2.29188	4.28685
chr4	47620995	47621480	pk62278	8.75842e-06	2.23267	3.14036	3.70281	2.84568	2.23423	2.4617	2.21655	3.55659	3.25011	3.35599	3.76051	3.02944	3.60715	3.10191	3.41383	2.14186	3.00179	1.88313	1.91129	2.33069	1.70353	3.72819	2.91989	3.31667	2.57939	2.27699	2.48208	3.15496	2.2577	1.82686
chr4	47625370	47625805	pk62279	9.27225e-05	1.31317	1.57306	1.35901	1.50402	2.01689	2.36468	1.43713	2.29765	2.65767	1.51474	1.14881	1.31262	2.35468	1.8089	2.08415	0.699763	1.99332	1.92773	0.871663	1.37772	0.67756	2.22653	2.3912	1.49192	2.06834	1.34342	1.48405	1.81606	0.750135	1.09153
chr4	47639445	47639880	pk62281	6.36894e-05	1.98157	1.82488	2.49824	0.805175	1.26953	2.19596	1.3928	2.26461	2.00965	0.81166	2.38776	2.89363	1.26302	1.91356	1.92494	2.33495	1.16184	0.713977	1.40994	1.13323	0.926065	1.3281	2.19734	0.797835	0.606608	1.71155	0.793054	1.35353	1.85976	1.03456
chr4	47651145	47651680	pk62282	4.53027e-06	3.58387	3.50272	3.67155	3.09759	4.51975	3.88336	4.10019	3.61741	3.73762	3.80021	3.79533	3.43968	4.07179	4.03274	3.50408	2.36373	3.96682	3.5014	2.83527	3.1674	2.85284	3.97379	4.12696	4.07378	3.59879	3.47932	3.3291	2.19393	2.30648	2.90428
chr4	47655320	47655730	pk62283	9.86805e-05	2.08821	1.41904	1.41884	1.33613	1.55314	0.67215	1.27338	1.35118	0.733675	1.78722	1.26095	1.44578	1.54563	1.78482	1.50382	1.09991	2.03824	0.934539	0.466831	1.39654	1.06783	2.056	1.20982	2.55418	0.801852	1.18571	0.679665	1.23671	1.87213	0.892702
chr4	47659245	47659730	pk62284	2.4218e-05	3.11563	2.30335	2.91259	2.00449	2.48142	2.3922	3.14472	3.06246	2.89632	3.05389	3.30659	2.14514	2.16408	2.75483	3.04383	2.62903	3.08403	1.56535	1.50168	2.61472	2.33239	2.57059	3.4672	2.22268	2.27961	2.21433	1.98029	2.74368	2.75629	3.38535
chr4	47668820	47669280	pk62289	3.12808e-05	1.62185	2.53548	0.87454	2.62733	1.80573	1.99836	2.52832	2.38988	1.68756	0.976936	1.94111	1.72311	1.79773	1.74291	1.75321	2.25559	1.9597	1.85623	1.80882	1.63864	0.778899	2.18643	1.8971	1.82603	1.64373	0.864143	2.01574	1.4956	1.82547	2.01009
chr4	47675720	47676205	pk62291	1.11109e-05	2.7817	1.86486	1.4084	2.07183	2.32882	1.79597	1.75858	2.63111	3.00053	3.59924	2.16755	1.96632	2.56662	1.95242	1.96364	2.23663	2.29616	2.38888	1.56044	1.99229	2.18597	3.0577	2.70362	3.07175	2.13546	1.65188	1.19249	2.70708	2.04224	2.28178
chr4	47686170	47686680	pk62292	4.25961e-06	3.55791	3.20705	3.5008	2.92307	3.41933	3.70271	3.48016	3.71345	3.05327	2.60907	3.89193	2.76492	2.85997	2.78516	3.1851	2.76527	2.44852	2.81882	2.26933	2.84393	3.08724	1.99264	2.81344	2.14814	2.85119	3.13146	2.89129	2.75426	2.77796	3.17984
chr4	47704720	47705080	pk62294	8.5075e-05	0.466437	2.04007	1.46258	0.555189	1.02639	1.16353	0.862582	1.20786	1.51161	1.20315	1.69841	1.29743	1.40572	0.740246	0.447047	1.62554	1.44077	1.61631	0.365915	0.908291	0.941613	1.47773	1.0821	1.18291	1.41214	0.796544	1.17593	0.834964	1.43065	0.73193
chr4	47741170	47741605	pk62296	3.41e-05	1.80435	1.65938	1.86208	2.95675	1.80568	2.59166	2.2845	2.6669	2.14891	2.39359	1.94385	2.19317	2.55303	2.48353	1.35622	2.02504	1.28811	0.851424	0.6674	1.63472	0.754065	1.6871	2.32409	1.58719	1.63994	1.84244	0.939902	1.48889	1.41787	1.20739
chr4	47755420	47756005	pk62297	3.27726e-06	3.52446	3.44583	3.61119	4.03412	2.39959	3.73981	3.83442	3.65286	4.19086	4.47421	3.47688	3.5026	2.95487	3.26977	3.10285	3.16002	3.99978	3.74895	2.46454	3.70256	1.34371	3.91325	3.30609	3.50188	3.34771	2.61206	2.99644	2.11914	2.23767	3.08227
chr4	47791970	47792430	pk62298	2.23742e-05	0.881181	2.24064	2.69141	1.66068	1.86193	2.06133	3.15507	2.46092	1.99782	2.11868	2.17325	2.25491	1.85364	2.54039	1.4118	2.08051	2.69781	0.911819	0.719402	1.07185	1.1079	1.93658	1.66598	2.4209	2.2174	2.34128	2.07929	1.54739	1.47482	1.72583
chr4	47836520	47837655	pk62305	4.06144e-06	4.75467	5.17617	5.4168	5.60043	4.91048	5.52427	5.35679	4.98791	6.00802	5.87317	4.72878	5.55401	5.42852	4.75918	5.52789	4.65634	4.7721	5.26602	4.26459	4.77177	4.36783	5.04107	4.85261	4.87707	4.37879	5.08081	4.15398	4.72125	4.42121	4.48865
chr4	47839095	47839655	pk62307	1.56168e-06	2.9656	3.35005	2.91397	2.84255	3.49754	2.78514	3.73919	2.44428	3.83028	3.69434	3.29632	4.09797	4.72053	3.95979	4.53358	3.75074	3.78386	5.04799	3.29334	3.04398	4.33813	3.31536	3.19233	4.24083	4.51614	3.14565	5.20136	4.72512	4.09896	6.13818
chr4	47852145	47852580	pk62308	7.0296e-06	4.34228	3.47138	3.15781	3.30501	3.42241	3.98841	3.56885	2.60794	3.05061	3.43134	3.05215	2.75807	3.68062	3.46911	3.00381	3.30635	3.29541	1.95033	2.49161	3.30923	1.23583	2.96519	2.89883	3.16755	1.92004	3.31483	2.5541	1.43235	2.32293	2.66376
chr4	47906795	47907505	pk62310	2.14159e-05	2.13659	2.87907	2.20001	2.40036	2.44501	1.92513	3.10367	3.86533	1.42218	1.97809	2.6101	2.56148	2.29108	3.3425	2.38072	2.05098	2.52173	1.78851	2.53755	2.67462	2.73863	2.53294	2.96485	1.95106	2.92994	2.48898	2.96346	2.82624	2.46914	2.43236
chr4	47914145	47915055	pk62312	1e-12	6.17618	6.34507	6.03954	5.8443	6.21048	6.44863	6.06048	6.53134	6.03418	6.2207	6.48738	6.05618	6.11413	5.92166	6.2424	6.28966	6.18164	6.5526	6.79783	6.77028	6.53376	6.07181	6.40699	5.78739	6.84426	7.08777	6.48171	6.2606	6.41158	5.85521
chr4	47923345	47923705	pk62314	9.48047e-05	0.905195	0.26908	0.945376	0.410344	0.906122	1.04315	1.0141	1.08734	2.22172	1.08265	0.373851	1.17651	1.29753	0.861524	0.868828	1.23499	0.812471	0.342241	1.06434	1.30218	2.20695	0.350291	0.772624	0.404867	1.76081	1.64119	0.401299	0.979621	0.330701	0.581093
chr4	47926595	47926930	pk62315	6.96033e-05	1.89353	0.565746	1.46271	1.09516	1.20185	1.77973	0.701145	1.83899	2.39607	2.00722	1.72521	0.801793	0.941666	1.53701	2.07339	0.897478	0.862575	1.4586	1.34333	1.71729	1.76749	1.25715	1.56458	1.37044	1.44322	1.22948	0.727218	2.00526	1.43186	1.76163
chr4	47929645	47930130	pk62318	9.48047e-05	0.733334	1.19985	1.36551	0.858542	1.05678	0.836628	2.34175	0.868809	2.25094	2.31372	1.66505	0.932323	1.88231	0.699766	1.27567	1.80812	1.59403	1.36158	2.58253	1.55867	1.90136	1.60624	1.68923	1.50172	3.00329	2.32541	2.53437	1.63534	1.74706	2.4667
chr4	47933795	47934180	pk62319	3.37541e-05	1.92729	2.00283	1.27951	2.43859	1.92869	0.758391	1.35429	1.14538	1.95318	0.783646	1.34158	1.78245	1.78067	1.72492	1.19602	1.55691	2.20587	1.27585	1.64292	1.75026	1.34437	2.13431	0.579553	0.770777	1.11119	1.665	1.83151	0.717273	1.64949	0.991455
chr4	47943920	47944280	pk62320	8.5075e-05	1.25314	1.1289	0.313901	1.02582	0.294956	1.8655	1.19616	0.381684	1.0963	1.03504	0.957118	1.59194	1.24725	1.19907	0.276914	1.46951	0.249616	0.898599	1.0204	0.237625	1.14919	1.31784	1.08932	1.01542	0.239365	0.307307	0.366619	0.665939	1.27169	0.534609
chr4	47972070	47972605	pk62322	1e-12	4.20328	4.24172	4.39938	3.71529	3.84629	3.84164	4.86804	5.19141	3.87023	4.38252	3.75211	3.5769	3.3418	4.09981	3.76039	3.90935	3.87503	4.43939	3.98183	4.19998	4.00344	3.81692	4.31911	2.88427	3.57984	3.41001	3.67743	3.70186	3.48058	4.68167
chr4	48003570	48004030	pk62323	5.12699e-05	1.89088	1.8767	1.78823	2.28786	2.15711	1.92221	2.19721	1.54548	1.85556	2.30244	1.18095	1.64492	1.88395	1.49732	0.75384	1.48429	1.23686	1.94454	1.74145	1.40394	1.9019	1.96686	1.94456	1.5177	1.85614	0.79857	1.2306	0.832273	1.57131	1.92345
chr4	48016245	48017580	pk62326	1e-12	5.1956	5.5903	5.55234	5.31725	5.66111	5.80678	5.75695	5.72706	5.71797	5.34126	4.97309	5.16868	5.43419	4.7742	5.44852	5.75313	5.2975	5.73396	5.43729	5.61648	5.63498	4.81445	4.90293	4.83271	5.24025	5.26482	5.42005	5.6672	5.67626	5.73454
chr4	48030470	48031180	pk62327	9.27225e-05	1.96988	2.99883	1.61789	1.77977	2.27965	2.50602	1.70521	1.16017	1.87068	2.23632	1.69039	2.72595	0.997862	2.20561	2.46173	1.49721	2.12384	2.0254	1.96274	2.31794	2.26363	2.61753	2.17965	3.57099	2.69175	1.82053	3.19133	2.65667	1.58569	1.43532
chr4	48033820	48034230	pk62328	2.6712e-05	2.19648	1.35488	2.51411	1.04541	1.88887	1.02065	2.37375	2.15574	1.10418	2.48515	3.00937	2.28664	1.4753	2.36835	1.8336	0.856845	2.87006	2.71755	1.88643	2.004	1.76268	1.54613	1.31412	2.45235	1.71808	1.51428	1.66729	2.31768	2.22087	3.05051
chr4	48036395	48037180	pk62329	1e-12	4.54114	4.47993	4.10497	4.05042	4.07246	3.62693	4.32134	3.91308	3.34666	3.48762	3.72857	3.40744	3.10881	3.72193	2.79379	3.76427	3.46744	3.83438	4.44718	3.84909	3.87386	3.7938	3.51641	4.02682	4.09995	3.73661	4.41609	4.24219	3.63203	4.64973
chr4	48047270	48047880	pk62332	6.57989e-06	3.06174	3.93492	4.31105	2.98416	3.83144	3.07999	3.85774	3.43239	3.66829	3.83856	4.2311	3.94339	3.60875	3.96496	4.31134	3.15942	3.61917	3.448	3.57201	3.49765	3.50514	3.1686	4.08207	3.11745	3.50586	3.51522	3.36809	3.78253	2.83973	4.75562
chr4	48048070	48048605	pk62333	2.10886e-05	3.31383	3.73833	4.05147	3.12043	3.31575	3.30352	3.62218	3.00702	2.9543	3.13826	3.32761	3.44537	3.02196	3.04417	2.95899	2.92379	2.62403	3.75859	3.20376	2.31196	3.05355	2.76787	2.86244	3.34143	3.15573	2.40935	2.62177	2.4919	3.2569	4.05821
chr4	48127745	48128380	pk62337	1e-12	4.83233	4.84128	5.17102	4.90991	5.00798	5.44777	4.44191	5.28585	4.75541	4.66592	5.03763	4.3919	4.85682	4.95755	4.70301	4.1609	4.73554	4.43817	4.72347	4.63804	4.69021	4.99987	4.816	4.67518	4.16492	4.69936	4.60096	4.68161	4.43667	4.14674
chr4	48129520	48130055	pk62338	4.2216e-06	4.75357	3.55543	4.23475	3.64929	3.97719	3.10048	4.16144	3.45454	4.08557	4.31564	4.19675	3.63603	3.5506	3.68529	4.10766	3.59234	3.7011	3.7215	3.28327	3.03864	3.65878	4.74098	4.06239	3.98666	3.65185	3.01316	4.31697	2.65929	2.54778	2.99128
chr4	48161945	48162530	pk62342	3.41e-05	2.48821	2.06611	0.954902	2.51544	0.918886	1.92365	1.01682	1.08119	2.2838	1.07712	1.86626	1.85133	1.91262	1.44838	1.45794	2.49932	1.77754	2.2969	3.06877	1.35106	3.33911	2.97833	2.01166	2.49764	3.12189	1.76611	3.32968	2.62041	0.931814	2.70839
chr4	48169120	48169680	pk62344	6.72201e-06	3.44153	3.15485	3.6679	4.13061	2.77388	3.56435	3.66848	2.64171	3.07909	2.63382	3.19144	3.13499	2.99164	3.4893	3.68922	2.39857	2.71114	2.20797	3.23737	2.86504	1.80666	2.99201	3.16127	3.30842	3.20113	3.15491	3.05431	3.03482	2.66843	2.37866
chr4	48172645	48173005	pk62345	3.42235e-05	1.34711	2.23521	0.79804	2.32245	1.3482	0.871276	1.90571	2.34479	2.43681	0.900276	2.67884	2.3221	1.34152	1.29567	2.3465	1.67493	2.14652	1.39032	1.75928	1.20818	1.24792	2.27194	1.19021	2.56831	1.21246	0.787634	2.29462	1.85695	1.36468	1.5876
chr4	48172995	48173980	pk62346	1.76653e-05	3.29826	3.80766	3.73726	4.02082	3.08528	3.59395	3.53209	3.46192	4.25908	2.85424	3.28641	3.8765	3.18482	3.38711	3.40336	1.52556	3.43719	4.0085	3.48163	3.22148	4.31392	4.4243	3.93712	4.89045	5.07499	4.49801	4.13193	4.32617	3.95834	4.40792
chr4	48193345	48193905	pk62350	3.27726e-06	3.62291	3.59614	3.78074	3.74248	3.88368	3.84598	3.99833	3.9404	3.47024	3.57004	3.83403	3.25478	3.98304	3.29507	3.39293	3.50456	3.93195	2.49595	2.36809	3.13593	2.57552	4.11124	3.39785	3.30578	2.37662	2.47735	2.69861	4.2146	2.45651	3.12002
chr4	48195295	48195705	pk62353	3.41e-05	2.4538	2.39164	1.65352	3.09649	3.04467	3.13769	2.50605	3.1229	3.12272	1.83355	2.48633	1.27617	1.59378	1.94134	2.38998	1.52782	2.16383	1.05965	1.34425	1.82554	0.941295	2.88036	2.43692	2.85505	1.83121	2.0504	2.41889	2.29602	2.03252	3.20485
chr4	48212145	48212630	pk62356	2.72251e-05	2.85214	2.48941	1.54695	1.70711	1.9067	2.44353	2.06797	2.17685	2.26335	2.16988	2.05056	3.36464	2.33967	2.76929	1.85069	2.12746	2.89517	1.96044	0.742588	0.808823	1.38861	2.76985	1.52939	1.69379	0.812137	1.75326	1.04592	2.01659	1.92773	2.68247
chr4	48216195	48216580	pk62357	6.36668e-05	1.56743	1.43474	0.633266	0.711776	1.17605	0.693531	1.29091	0.720338	1.43056	1.36372	2.0088	1.92766	1.56115	1.3339	1.34273	1.49614	1.84497	1.21426	1.6963	1.41228	1.08549	1.7985	1.88879	1.77567	2.18954	0.624739	1.93766	0.986523	0.617522	1.72891
chr4	48226170	48226555	pk62358	7.5959e-05	1.54917	1.88177	0.785803	0.878842	2.16851	1.49166	2.67658	1.98978	2.68564	0.885609	1.87082	1.6441	1.54301	1.6732	1.68347	1.81557	2.48964	1.7862	1.46851	2.18612	0.692342	1.39288	1.83137	0.87118	0.669465	2.32715	2.27382	1.4186	1.56855	1.92795
chr4	48227520	48228005	pk62359	8.75212e-06	3.67228	3.11239	3.32313	3.16647	2.9561	4.08948	3.84314	2.5831	2.22702	2.91308	2.90515	4.18902	2.83376	2.75794	2.21028	4.00602	3.3443	2.65582	2.47102	2.49619	2.43124	4.20205	2.58289	2.87634	2.07474	1.34275	2.70644	2.40067	2.2989	2.63313
chr4	48247070	48247455	pk62361	6.36668e-05	2.24376	1.37905	1.56349	1.29276	2.0478	0.627402	1.65382	1.75038	1.36875	1.74419	1.21848	0.704721	1.11131	1.45351	1.46308	0.511862	1.38921	1.55908	1.52958	0.992567	1.02783	1.88561	1.33698	0.638776	0.475001	0.560839	1.70838	0.589655	1.13204	1.66351
chr4	48262845	48263530	pk62364	1.40773e-06	4.14251	3.8	3.16333	4.01094	3.48005	3.86398	4.22422	3.18748	4.16943	4.25092	4.3131	3.96922	4.27911	3.68586	3.63267	4.11588	4.24233	3.26852	3.92649	4.01138	5.00593	3.50155	3.60868	3.40423	3.7117	3.84464	2.38566	2.47165	3.51076	2.32041
chr4	48269220	48270430	pk62367	1e-12	6.23857	6.61231	6.6416	6.78443	6.66544	6.80244	6.29687	6.69993	6.07963	6.38414	6.74565	6.78524	6.53068	6.58664	6.50396	6.1503	6.47103	6.63241	6.84002	6.51514	6.4955	6.25042	6.33627	5.99387	6.37831	6.7808	6.18681	6.36126	6.3254	6.60317
chr4	48275245	48275755	pk62368	4.09705e-05	2.0011	2.07572	2.30722	0.854364	1.70274	1.89061	2.30067	0.863957	2.03146	0.860786	1.41502	1.3036	0.734639	1.25687	1.80736	1.62742	1.57421	1.75195	2.34376	2.23749	1.58615	1.36454	1.66672	0.847095	1.82646	1.33579	1.47435	1.38951	1.53799	2.42315
chr4	48290245	48290705	pk62369	9.27225e-05	1.58967	1.45713	0.664673	1.37853	1.5909	0.724467	1.31574	1.39358	1.4555	1.3886	1.71812	1.48831	1.19484	1.53206	0.617365	1.14242	2.15903	1.63829	1.3409	1.71025	2.33262	1.25537	1.4148	1.7977	1.0786	1.62466	0.731966	1.27908	1.60942	2.0456
chr4	48315995	48316380	pk62371	9.01132e-05	1.1393	0.492643	1.5944	1.32032	0.558489	0.64508	0.626978	2.38144	1.39806	0.669474	2.4524	2.25387	1.53422	2.01402	1.09993	1.76188	1.93437	1.5899	1.28763	1.01186	1.25275	0.59119	0.995439	1.30882	1.89997	1.38833	1.74205	1.21966	0.89267	0.868988
chr4	48337770	48338180	pk62373	2.23742e-05	2.40908	1.34344	1.9207	1.66566	2.70222	1.62994	2.59386	2.12451	1.75159	2.11778	2.32066	3.08961	2.15835	2.09626	2.10792	0.859508	2.01781	1.50906	1.98027	1.97811	2.03173	2.24894	1.30446	1.02518	1.69828	1.90103	2.54138	1.55411	1.48281	1.29185
chr4	48340845	48341030	pk62375	9.47293e-05	1.29983	0.994258	1.34602	1.26341	1.09563	1.45887	0.936786	0.995867	1.33648	1.50468	0.927339	1.61406	0.844881	1.70062	1.42924	1.40704	1.19361	1.34216	1.08428	0.977291	1.3692	1.14696	1.1481	1.25264	0.756593	1.50868	1.98029	0.908923	1.64824	0.817811
chr4	48340920	48341805	pk62376	1e-12	7.51412	7.5799	7.43242	7.58487	7.64035	7.4226	7.32439	7.70744	7.15991	7.35545	7.87906	7.39743	7.07209	7.43532	7.01798	7.65172	7.46561	7.29843	7.46951	7.64122	7.14026	7.10126	7.06311	6.82185	7.69703	7.79255	7.60387	7.21998	7.52999	7.06051
chr4	48341720	48341980	pk62377	3.99166e-05	3.13681	3.2625	2.60641	3.25071	3.31878	2.60909	2.14824	3.85405	3.38918	3.26884	3.42661	3.31825	3.3071	3.04901	2.85695	3.28567	2.7467	3.30467	3.20724	3.48565	3.22262	2.90764	3.26374	2.81401	2.90662	3.45327	3.21692	3.55237	3.16677	3.25539
chr4	48350870	48351230	pk62381	6.36668e-05	1.5299	1.79026	1.58163	1.55067	1.5311	1.28809	1.48101	1.76537	0.729653	1.0465	1.46725	1.12425	1.34753	1.7569	1.88743	1.09085	0.538288	1.39628	1.28813	1.64983	1.42201	1.19983	1.35981	0.682858	1.38374	1.17349	1.30083	0.635482	1.16163	1.68473
chr4	48380545	48381155	pk62383	2.60883e-05	3.20775	3.14069	2.48361	3.37815	2.6659	3.13322	3.42473	1.9478	3.09979	3.39654	2.58134	2.06634	2.65555	2.96605	2.04715	2.0191	1.95717	1.75173	1.80222	1.53839	1.97109	2.75899	2.18436	2.35199	2.65561	2.14675	1.9052	1.80286	2.69144	1.62987
chr4	48388495	48388830	pk62384	9.48047e-05	0.116369	0.950061	0.133257	0.18641	0.116759	0.174016	0.783637	0.192234	0.905461	0.847022	1.18704	0.623029	0.679132	0.643537	1.31028	0.634124	0.959279	0.131848	0.29869	0.0667641	0.0809055	1.43254	1.17838	0.828335	1.07708	1.39703	0.179131	0.75185	0.697198	0.325447
chr4	48440845	48441355	pk62390	2.10886e-05	2.84235	3.02888	3.6201	3.162	3.237	3.32588	3.05003	2.91987	2.23275	3.29641	2.02356	3.07996	3.38411	3.78709	2.52374	2.18751	3.7741	2.65739	2.24053	3.07292	2.43592	2.6852	2.0518	3.01502	2.62221	3.44911	1.50318	3.38632	2.75035	3.83459
chr4	48442495	48442805	pk62391	9.48047e-05	0.771469	1.65004	0.204868	1.70965	0.988184	1.34283	1.3064	0.947785	0.298571	0.269609	0.865517	0.312579	0.183285	0.729269	0.736324	0.71931	0.140616	1.21626	0.367177	1.17187	0.144851	1.39936	0.121148	1.16442	0.130283	0.198316	1.35838	1.57542	0.192773	0.420473
chr4	48483020	48484205	pk62394	2.4218e-05	4.34025	4.76091	4.16541	4.63531	4.18751	4.45289	4.69521	4.49546	3.80196	4.6575	4.46921	4.76231	4.5106	4.13447	4.7346	4.00102	3.66171	3.36441	4.3836	3.1233	3.53943	4.06722	4.46011	2.92672	3.91183	3.54099	3.71572	4.41549	4.04501	3.98219
chr4	48490870	48491505	pk62401	9.84793e-05	3.0489	2.47897	2.94643	3.18686	3.13114	3.47893	2.4474	2.99186	1.37564	2.55972	3.14916	2.52819	1.69549	2.87884	2.70318	2.32038	2.11378	2.47653	2.41692	2.33457	2.50915	2.75702	2.0469	2.94699	1.5447	1.73814	2.13918	1.21446	1.72241	2.39298
chr4	48578170	48578730	pk62402	1.31409e-05	3.04477	3.48937	2.34619	2.88666	2.83755	3.50098	3.25747	2.58042	2.85585	3.57989	3.41953	3.07005	3.03544	3.36249	2.97328	2.93853	2.65925	3.29845	2.66985	2.98576	2.43436	3.63038	2.58261	3.13158	2.6186	1.92177	2.10171	1.99184	2.74475	2.62601
chr4	48588020	48588355	pk62403	7.20508e-05	1.96248	0.620634	1.87966	1.4503	1.26469	2.17342	1.10809	1.46598	1.99015	2.07962	1.79421	2.03256	1.95522	1.89575	1.22304	1.58774	1.94152	1.71176	0.557902	0.896475	1.16965	2.17182	2.54416	0.797905	0.611141	1.69767	1.43075	1.34654	1.84297	1.0273
chr4	48588670	48589080	pk62404	2.10963e-05	1.48993	2.26488	1.94781	2.60099	2.54525	2.41488	2.04751	1.71085	1.11681	1.41908	2.34953	2.06938	1.88247	2.88391	2.74764	1.81068	2.64261	0.952869	1.25654	1.10883	1.76673	2.13073	2.40221	2.11758	2.24172	1.26216	2.43473	1.80529	1.50822	2.11572
chr4	48589045	48589355	pk62405	9.01132e-05	1.51727	1.10475	0.295153	0.714506	0.841471	1.39755	1.36166	1.01493	1.31808	0.358716	0.933469	1.10072	1.22182	1.17415	1.18309	1.16154	0.752405	0.616342	0.661766	0.221379	0.237032	1.71189	1.33315	0.34945	0.732336	0.288768	0.984373	0.311109	0.283372	0.509556
chr4	48634695	48635155	pk62411	6.92994e-05	1.13653	2.17299	1.44153	0.949298	2.54757	1.99076	0.904872	1.60791	1.67574	2.04678	2.38628	2.18001	1.7882	2.46857	1.90145	0.778589	2.38147	1.43758	1.16887	1.91323	1.67519	2.43098	1.60569	1.57888	1.91894	2.59282	1.57076	1.90067	0.83269	2.5388
chr4	48635295	48635630	pk62412	8.5075e-05	1.49618	1.19653	2.19656	0.634158	1.49739	1.84604	1.95245	1.00401	0.675329	1.90153	1.4311	0.692636	1.09921	1.72796	1.60262	1.04798	0.771268	1.14246	1.25117	0.750115	1.21602	1.56406	1.46877	1.70141	0.985601	0.55175	0.624011	1.18156	1.11972	1.64658
chr4	48684045	48684705	pk62417	4.21539e-06	4.4385	3.88087	3.84773	3.394	3.26586	4.13462	4.51785	3.64894	3.77101	4.52392	4.34031	4.20746	3.81364	4.1142	4.35202	3.7015	3.89918	2.55282	2.53494	3.18994	1.43779	3.9422	3.9031	4.30608	2.91781	3.32042	3.58214	3.2027	2.51184	2.94417
chr4	48699895	48700205	pk62418	9.01132e-05	0.979096	1.1702	0.270896	0.930021	1.15	1.74448	0.295404	1.35416	0.99648	1.34897	0.2912	0.354693	0.772609	0.241751	0.744143	0.238236	1.297	0.810254	0.609854	0.216954	0.701539	0.824166	0.658631	0.920214	0.675081	0.55555	0.310379	0.283047	0.79043	1.25359
chr4	48726095	48726530	pk62421	3.1954e-05	2.05739	1.22405	1.61514	2.46212	1.34445	0.865458	2.07718	1.80094	0.940392	2.0016	1.68991	2.32222	1.33774	2.22967	0.732559	1.97194	0.688221	2.36588	2.77179	1.20371	2.86843	2.13976	0.656489	2.15007	1.20802	1.95298	0.874634	1.85547	1.582	1.94748
chr4	48756795	48757405	pk62426	9.01132e-05	2.70694	2.08791	2.57124	2.79426	2.25538	3.14313	1.68018	1.77164	2.64813	2.00577	2.41344	2.34968	2.1018	1.48713	2.8929	2.29149	2.33817	2.31438	1.66124	0.864702	1.43539	1.60878	1.74656	1.74066	2.06563	1.57639	1.73198	2.63104	0.985012	2.72315
chr4	48766345	48766730	pk62428	6.96033e-05	1.33139	1.41682	1.78499	2.66331	2.47489	2.09274	2.04987	1.53849	2.2444	1.53318	0.830831	0.952071	1.72264	2.1998	0.733973	2.18267	1.42679	0.787426	1.85329	1.84864	1.43797	1.80157	1.94396	0.873334	1.72087	1.57966	0.868447	2.14592	1.91127	1.92043
chr4	48772595	48772880	pk62429	9.01132e-05	1.85719	1.5771	1.42956	1.34799	1.17124	0.689515	1.51232	1.07507	1.12502	1.35801	0.66479	0.768762	0.913194	1.50399	1.8033	1.49043	2.04405	1.20925	0.751975	1.04566	1.45091	1.22546	2.14993	2.45664	2.0092	1.19833	1.32932	1.96767	1.1861	0.909093
chr4	48773270	48773980	pk62430	1.58661e-06	4.64797	3.92967	4.70561	4.78578	4.17435	4.24232	4.30884	4.27106	4.15552	4.46852	4.14819	4.22433	4.37169	4.27701	3.96623	4.15124	4.33653	4.47217	3.91732	4.18802	4.4398	4.17577	4.60004	4.70946	4.58256	4.11539	3.76399	4.09535	5.0348	5.12525
chr4	48779245	48779930	pk62431	1e-12	4.84354	5.20913	5.09132	5.26739	4.76719	4.88951	5.08008	4.73105	4.87229	5.3295	5.30393	5.52506	5.28237	5.28588	4.89475	4.58587	5.15637	5.36223	5.57086	5.2104	5.36704	4.41347	4.53747	4.98491	5.39218	5.21857	5.29877	4.63242	5.06083	4.62751
chr4	48779845	48780755	pk62432	1e-12	6.92858	7.26162	7.18811	7.25761	7.26681	7.05187	7.13874	7.09945	6.99772	7.37721	7.12738	6.88758	7.20431	7.20852	7.1234	7.1047	6.92381	6.85431	7.4155	7.23122	7.18528	7.06352	7.13778	7.21764	7.27188	6.82576	7.01299	6.88977	7.21112	6.93215
chr4	48799020	48799530	pk62435	6.36668e-05	2.01521	1.97989	1.31315	1.93799	0.655293	0.761187	0.739076	1.48423	0.837601	0.790952	0.730119	1.5902	1.68515	0.620048	0.625843	1.61246	2.11053	1.74628	1.82875	0.866055	0.587876	1.32767	1.10056	2.76784	2.79588	1.2965	2.94214	3.09864	2.17573	3.42224
chr4	48804870	48805280	pk62437	5.84431e-05	1.9509	1.79797	1.5181	1.67743	1.65206	2.52701	2.1167	1.89844	1.21778	0.801615	0.748543	2.02018	1.64434	0.652872	2.13163	0.645757	1.52473	1.2949	1.04404	1.12352	1.53655	1.31182	1.47045	2.19051	1.12753	1.99122	1.42012	1.33645	1.48664	1.82705
chr4	48815445	48815855	pk62438	8.81692e-05	1.13722	1.69238	0.911999	1.31905	1.84566	2.05293	0.622674	2.12	0.704022	1.77916	1.24262	1.90596	0.55	1.63906	1.4915	0.517924	1.70411	1.75464	0.428667	0.476069	1.04568	1.92304	1.87091	1.30751	0.478453	0.570186	1.00988	1.95675	2.11114	1.69845
chr4	48830695	48831605	pk62440	1e-12	5.67744	5.93087	5.91228	5.61033	5.6575	5.77088	5.69502	5.88591	5.76382	5.6348	5.459	5.45783	5.88969	5.66664	6.04521	5.88213	5.42684	5.79782	6.14836	6.32783	5.78265	5.74776	5.31749	5.4096	5.76792	6.09984	5.98248	5.98286	6.05149	5.78922
chr4	48899095	48899680	pk62445	2.66795e-05	2.77438	3.55563	3.37118	3.79938	2.89635	3.16126	3.75105	3.47016	3.08376	3.35368	3.30108	4.01456	3.57951	2.91783	2.82355	2.5416	2.46874	2.71057	2.28603	3.04357	2.48513	3.21096	3.16574	2.60164	2.28876	1.97422	2.58982	3.74852	2.92365	3.90027
chr4	48906220	48907130	pk62447	1.8108e-05	4.08593	4.59424	4.61389	4.06728	3.9693	4.07708	4.21714	4.31796	4.30566	3.9197	3.74437	4.21252	3.95616	3.98368	3.81963	3.71267	2.93489	3.84978	3.58163	2.8813	3.70882	3.88435	4.1957	3.46237	3.43227	4.08932	3.66951	4.9565	3.56312	4.21613
chr4	48958545	48958980	pk62449	3.12808e-05	1.41109	1.95038	1.45808	2.04374	1.41218	2.17296	2.74191	2.2391	2.14587	2.38609	1.52454	1.04716	2.1006	1.74551	1.91229	2.36126	1.96257	2.16572	1.37679	1.27278	1.68843	2.18969	1.6196	2.35442	1.04218	1.18322	0.95901	1.91202	1.82824	2.01359
chr4	48962995	48963430	pk62450	1e-12	2.75869	3.18859	4.04104	3.07872	3.40543	3.50482	3.4454	3.59506	3.71383	3.94368	3.77245	3.77673	3.6956	3.85279	2.68845	3.44641	2.82187	3.48141	3.80804	2.97525	3.38076	3.67583	3.85104	3.90069	2.39807	3.37097	3.04534	3.15849	3.43517	3.74549
chr4	50555920	50556255	pk62469	2.72251e-05	0.572793	1.47116	2.00106	0.697164	1.19072	2.15695	0.654316	1.87657	1.9596	1.39759	2.57792	2.52087	0.569161	1.13769	1.1464	0.531191	0.50085	2.25519	0.424072	1.04913	2.42704	0.61222	1.42454	2.46099	0.484102	1.97923	1.8312	0.628855	1.63763	3.09172
chr4	50662170	50662480	pk62470	2.29782e-05	0.468845	0.97086	1.56523	0.582226	1.82872	1.70097	0.543125	2.11112	0.629	1.75576	1.64445	2.96518	0.46554	1.44843	0.44343	0.431014	0.403461	2.14181	0.333905	0.95132	1.93906	0.858858	0.933957	2.07233	0.388267	2.12453	1.71813	0.519908	1.53015	2.23591
chr4	50676795	50677180	pk62471	5.84431e-05	0.125141	1.02333	0.776977	0.208983	1.70783	0.194298	0.179963	0.215862	1.46002	0.213589	0.174155	1.85865	0.122713	0.102734	0.700652	0.0974122	1.03323	1.19869	0.0269934	0.619566	1.57376	0.151583	0.604467	1.353	0.0662683	1.1855	1.34407	0.162781	0.751847	1.82745
chr4	51831070	51831480	pk62473	2.37312e-05	2.75006	2.46269	2.15472	2.52538	2.25551	2.30487	2.94855	2.84226	2.01118	2.95924	2.41132	3.24372	3.30455	2.32354	1.64797	1.83046	2.24022	1.74502	1.94474	2.43195	1.58434	2.48522	2.6	2.66175	2.43846	2.13364	2.32381	2.77596	2.42262	2.37229
chr4	51836495	51836855	pk62474	9.01132e-05	0.985367	1.41545	1.44754	1.61655	0.986344	1.37234	1.53836	0.873593	2.74901	1.17164	0.801932	1.26962	2.04373	0.939293	1.16265	0.355673	0.332168	0.409957	1.14509	0.861176	0.337456	1.46332	2.16057	0.480002	0.864989	1.74102	0.476024	0.432078	0.396995	0.674921
chr4	51842595	51843505	pk62475	1e-12	7.86721	7.90688	7.78798	8.10722	7.73527	7.84315	8.24246	7.99241	8.21881	8.1693	8.1803	7.92634	8.02255	8.09836	8.08713	8.05691	7.81122	8.13075	7.74584	7.86555	7.94225	7.9775	7.79723	7.8615	7.95032	8.12439	7.70848	7.9528	7.63202	7.91785
chr4	51844520	51844955	pk62476	1e-12	5.53207	5.60093	5.61375	5.89647	5.08026	5.62529	5.74318	5.70901	5.55145	5.81355	5.71273	5.80907	5.63512	5.15094	5.77466	5.50354	5.50496	5.39193	5.53168	5.21687	4.67827	5.87194	5.29039	5.58294	4.99192	5.33582	5.46633	5.57407	5.21447	5.90989
chr4	51876870	51877255	pk62482	3.37541e-05	0.816557	0.732683	1.86857	1.60388	1.62258	2.01036	2.29557	0.962297	2.65183	2.40574	2.84481	2.55685	1.80318	2.04991	2.06171	1.3349	1.83132	2.17967	1.53306	1.46155	0.746574	2.76235	1.23785	2.2165	2.53888	0.838277	0.937435	2.08926	1.83188	2.56807
chr4	51878620	51879030	pk62484	3.26874e-05	2.40496	1.70452	0.904452	2.80716	2.28948	1.33157	2.0097	1.66776	1.73758	1.01498	0.950924	2.24499	2.00705	2.08824	2.10003	0.826057	2.24523	1.90505	1.57451	2.09121	1.09875	3.03759	2.87405	2.41141	2.31054	2.45048	2.40024	0.932448	1.68505	1.71411
chr4	51885345	51885880	pk62485	9.84793e-05	0.802885	2.14087	1.41657	1.56309	2.41464	2.28178	1.91853	0.935878	2.28298	2.01417	0.874633	2.49005	1.36477	1.70556	1.32823	1.69114	1.6369	1.63117	1.99319	2.11243	1.27296	1.43032	1.58098	1.986	1.23822	1.61788	2.30104	1.87043	1.78747	2.25589
chr4	51895695	51896255	pk62486	7.03589e-06	2.35892	3.11091	2.02175	3.58075	3.63004	3.42034	3.79211	3.40147	2.77859	3.69314	3.11771	3.68949	3.47455	2.58835	4.17398	3.20976	3.48973	4.16352	3.21141	3.30246	2.75805	4.29064	1.23518	2.96698	2.69778	2.97844	2.19375	2.81199	2.95559	3.80424
chr4	51896770	51897080	pk62487	6.96033e-05	2.12306	0.951385	1.08453	1.92751	1.69855	1.88632	2.29657	2.27638	2.0271	1.94053	1.41054	1.60443	2.22931	1.63742	2.17731	1.24093	1.19723	0.759076	1.43815	1.81693	1.58203	1.76871	1.15216	0.84207	0.652049	1.7336	1.90329	1.60864	1.31844	1.88181
chr4	51900695	51901480	pk62490	9.8308e-05	2.20532	2.95494	2.72058	3.19513	2.20685	3.02369	4.13263	2.67969	2.93939	2.82888	2.94803	2.99356	3.97564	2.98371	2.69842	2.41933	3.38395	2.07577	2.04074	2.01028	2.49266	3.26103	2.80632	2.46172	2.31153	2.56273	2.01739	2.32717	2.54224	1.78282
chr4	51906045	51906905	pk62492	1e-12	5.95496	6.12369	5.6651	6.18445	5.99323	5.76755	5.87069	5.85489	5.54244	5.34199	6.10092	5.8396	5.96014	6.40494	5.87459	5.33882	6.36142	5.44669	5.76819	6.0233	5.40221	6.41703	6.11005	4.87299	4.86424	5.69973	5.45982	5.29769	5.44423	5.66707
chr4	52014895	52015305	pk62499	7.20508e-05	1.21702	1.48672	1.26271	0.742399	0.625925	1.37326	1.77797	1.42297	0.791023	2.0533	0.69378	2.19254	1.92841	1.99485	1.57615	1.15538	1.11094	0.651444	1.0002	1.46293	1.12092	1.69918	1.72935	0.735117	1.99226	1.24718	1.83543	1.90092	2.20747	3.19569
chr4	52025845	52026330	pk62502	3.42235e-05	2.44453	2.15869	2.11708	1.69589	1.70783	2.09424	2.05185	2.75844	2.42657	1.06554	0.999877	3.33014	1.88547	2.36906	1.65682	1.97097	1.75586	1.53547	2.21534	2.00771	1.38556	1.96885	1.84824	2.59099	2.01359	2.49026	1.04351	0.98094	2.57764	2.12103
chr4	52031820	52032455	pk62503	6.56738e-06	4.146	3.91105	3.57189	4.16453	3.64795	3.78307	3.88613	3.68573	4.58415	3.67589	4.13969	4.6539	3.63533	4.14364	3.31683	3.52546	3.57941	3.72747	3.75025	3.22513	2.66754	4.03795	3.72927	3.73242	3.53083	3.84943	3.97681	3.81038	2.55895	3.48643
chr4	52037720	52038680	pk62504	6.8753e-06	4.80962	3.59227	3.84516	4.42048	4.31186	4.73743	4.14999	3.45852	4.29883	4.23407	4.59189	4.52125	4.48653	3.72577	4.31907	4.27617	4.03418	3.75808	4.4643	3.92097	4.20263	4.6677	4.25553	4.83057	4.03316	4.09133	4.17235	4.07058	3.43977	5.01672
chr4	52043420	52043955	pk62506	6.92994e-05	1.44463	1.85171	1.49276	2.08451	2.49826	0.984683	0.962044	1.66152	1.73031	1.89483	2.4354	2.417	0.871695	1.3921	2.70029	2.29917	1.99968	1.48875	1.84591	2.19081	2.24795	2.68652	2.73308	2.39728	1.6798	2.18957	1.62385	1.95063	0.887558	1.70543
chr4	52046445	52046880	pk62507	3.12808e-05	1.34648	1.60629	1.39316	1.54069	0.771469	1.94171	1.47267	2.00376	1.62379	2.3299	2.20425	0.968226	2.39328	2.22259	1.99525	0.729681	1.61725	1.38927	1.12503	2.29137	1.62953	3.23583	1.84417	2.29827	1.21324	1.59722	1.52039	1.85254	1.58223	1.1355
chr4	52051045	52052280	pk62508	4.52397e-06	5.12514	4.40202	4.75814	4.88738	4.57088	5.31207	5.09304	5.11	4.84419	5.22416	4.81027	4.72627	5.50529	4.95069	4.8708	5.35393	4.5821	4.91231	5.3343	4.93534	4.84608	5.06129	4.40127	4.45538	4.56441	5.1306	4.5045	4.84353	5.06888	4.46747
chr4	52059070	52059805	pk62509	4.22781e-06	3.83119	3.89878	4.05401	3.21417	4.47239	3.63718	4.07798	4.09247	4.37295	4.08211	3.55008	4.2893	4.54044	4.13713	3.99531	3.40444	4.06877	3.20536	3.73829	4.00908	3.56887	4.67659	3.87417	4.32103	4.10951	4.44593	2.85765	3.28412	4.41856	3.06954
chr4	52059920	52060380	pk62510	2.81313e-05	2.54067	2.58072	2.15952	1.91728	1.68874	2.31434	2.59682	2.56389	2.96838	2.7148	2.95198	3.97109	3.04216	3.25916	2.5937	2.56119	2.86819	1.15547	1.78955	2.81886	1.96032	3.15388	2.78873	3.17017	1.28602	1.14483	2.33385	2.2139	1.44746	2.38641
chr4	52098545	52099055	pk62514	2.07877e-05	2.88637	3.09199	2.96366	3.84436	3.43416	2.92877	2.28026	3.00994	3.54199	2.72973	2.5903	2.89244	2.87721	2.03438	3.15271	2.57399	2.88311	1.16043	0.912696	1.91346	1.57521	3.08223	2.62889	1.91301	1.73957	1.73184	2.14177	2.55059	1.13729	1.63
chr4	52106120	52106480	pk62515	9.27225e-05	1.50305	1.00468	1.15185	1.72309	1.80118	1.254	2.09214	1.74174	1.36098	1.29525	1.94337	1.39321	1.65394	1.44604	1.8685	1.05336	1.0128	0.562088	1.25699	0.986855	0.783087	1.87673	0.971048	0.632994	0.757397	0.555932	0.628951	1.18764	1.12548	1.65455
chr4	52545245	52545930	pk62529	1e-12	3.84116	4.1522	3.787	4.47941	4.09284	4.35085	4.28422	4.62435	4.52161	4.2435	3.83445	4.30142	4.38273	3.80705	4.21399	3.23152	4.17104	4.38761	3.40078	3.26969	3.83552	4.32213	3.88358	3.4671	2.89239	3.90178	3.86544	3.69889	2.9163	4.46764
chr4	52638645	52639155	pk62533	1e-12	4.75377	4.70876	4.7751	4.18911	4.90003	4.40434	4.77009	5.03806	4.35547	4.62095	4.3081	5.06391	5.34273	4.56653	4.58482	4.06528	4.79144	3.53531	3.3466	3.9089	3.25906	5.02809	4.80524	4.57308	4.21999	3.86117	4.4335	4.53981	4.86508	5.00174
chr4	52641870	52642380	pk62534	2.9748e-06	2.99319	3.29759	2.702	1.5634	3.28158	3.3737	2.07727	2.62729	2.72653	2.18123	2.80789	2.96412	3.57345	3.9364	2.24928	2.77557	2.9064	2.37724	2.39204	3.03305	3.10376	2.98387	2.82405	3.77196	3.12118	2.93383	4.15899	3.8106	3.61593	4.62292
chr4	52658820	52660080	pk62538	1e-12	6.67	6.35653	5.91904	6.59674	6.16256	6.43108	6.48725	6.25512	6.27111	6.46409	6.33936	6.44609	6.22597	6.00737	6.31167	6.49804	6.12772	6.19359	6.50788	5.86694	6.09586	6.07183	6.2311	5.87214	5.96863	6.87113	6.39179	6.88471	6.51884	6.01391
chr4	52661795	52662330	pk62539	1.23505e-05	3.46052	3.66554	3.36203	3.82068	3.27917	4.07091	3.40107	3.16895	3.77987	3.54197	3.90979	3.94567	4.00136	3.85517	4.50508	3.16242	3.62146	3.01917	3.33649	3.43202	2.9985	3.73605	3.81148	4.36807	4.16893	2.99845	3.37106	3.70533	3.40401	4.36614
chr4	52664220	52664830	pk62541	2.04787e-05	4.08916	3.43982	3.82282	4.10403	2.07749	3.53233	3.90279	3.81675	3.74439	3.12202	3.63637	3.57773	4.71757	3.49368	4.10459	3.47089	3.7687	3.10596	2.83974	3.76528	3.40422	4.04113	3.56143	3.76403	2.67916	2.51777	2.54797	3.40018	3.54395	4.08048
chr4	52701195	52701705	pk62546	7.5959e-05	1.02556	1.17065	0.733619	0.824872	1.85596	1.88461	1.84409	1.49515	2.3734	1.48982	1.39839	2.69732	1.99091	1.9302	2.18247	1.22458	2.5983	1.74346	1.06777	1.67954	0.641851	1.34679	2.37877	1.91158	2.41297	0.723658	1.17011	1.37233	0.715219	1.87771
chr4	52711995	52713005	pk62549	1e-12	7.65174	7.28205	7.22884	7.45462	7.3191	7.36294	7.70599	7.53068	7.5335	7.64116	7.26991	7.30583	7.15405	7.57988	7.57222	7.07206	7.38255	7.08399	7.24767	7.29947	6.83581	7.3776	7.00429	7.55181	7.01511	7.64183	7.10075	7.43149	7.17565	7.5074
chr4	52721945	52722805	pk62552	1e-12	6.75883	6.95741	6.9546	6.94147	6.82524	6.7916	7.28019	6.96633	7.137	7.10708	6.92466	6.27583	7.01208	7.03143	7.09221	6.93548	6.68151	6.82766	6.9406	6.73789	6.87594	6.95644	6.77859	6.8011	7.00073	6.63333	6.70783	6.89712	6.6387	7.01817
chr4	52750695	52751905	pk62555	1.51768e-05	4.52414	4.23059	5.03924	4.16174	3.32573	5.06794	4.69671	4.92029	4.47972	5.04267	4.71569	4.87342	5.2165	4.1762	4.47784	4.70271	4.15641	4.31699	4.45706	2.57149	4.02388	4.3537	4.057	4.65937	3.34598	4.17668	4.27145	4.35006	3.45984	4.68721
chr4	52843845	52844430	pk62558	1e-12	5.69325	6.2676	5.77848	5.92048	5.90233	6.12641	5.93817	6.54982	6.43867	6.20901	6.19857	5.64338	6.2979	6.604	6.55984	5.71432	6.31288	5.91995	5.77182	6.0148	5.02465	6.43789	6.36609	5.53302	5.83189	5.52079	5.7062	5.28289	5.71095	5.27046
chr4	52853370	52853755	pk62559	9.86805e-05	1.13407	1.18964	0.958308	1.08712	0.918718	1.82004	1.0276	0.429238	0.459198	1.87806	1.44272	0.474858	1.12855	0.30895	0.312927	1.96781	0.82421	1.36523	0.727416	0.268507	1.49667	0.970359	1.14866	0.416301	0.802837	0.346952	0.412668	0.992837	0.93287	1.99771
chr4	52856720	52857155	pk62561	1.31409e-05	3.21439	2.00208	3.64463	2.78157	2.48554	3.21816	3.35003	2.02047	2.56118	2.63914	2.92001	3.24404	3.66463	3.20162	3.59665	3.02359	2.76817	2.23003	2.37826	1.06042	1.84772	3.66985	2.10477	3.25554	1.97951	1.53801	1.35843	2.61628	1.78265	2.48787
chr4	52861745	52862630	pk62562	1e-12	6.4097	6.84648	6.43502	6.8931	6.54269	6.56144	6.56179	7.16656	6.68105	6.6346	6.85488	6.54689	6.25253	6.75874	6.26772	6.0704	6.93165	5.98281	6.13862	6.5314	6.26885	6.39268	6.59233	5.93791	5.50748	6.39768	6.3853	6.307	6.45078	5.97887
chr4	52884070	52884680	pk62565	6.92994e-05	1.64143	2.74347	3.27037	2.32598	1.86634	3.80635	2.5663	1.89216	3.89325	2.95939	1.1591	3.25372	3.0199	1.79839	3.25524	1.56545	1.51037	2.1169	2.04113	1.47489	1.52276	2.94663	2.49118	2.6502	1.87232	2.10033	3.13448	1.46934	1.39599	2.88445
chr4	52911645	52912080	pk62569	7.96868e-06	3.12757	2.92646	3.02486	2.78038	2.48733	2.72793	3.64991	3.48801	1.46351	3.28856	2.65666	3.46857	3.11811	2.65553	2.6692	2.08616	3.09558	2.80554	1.86205	2.51665	1.64963	2.83394	2.68877	2.42895	1.60609	1.23896	3.01549	2.10129	2.19896	3.01203
chr4	52981795	52982280	pk62576	3.37541e-05	2.42101	2.58914	2.48942	1.94144	1.93183	2.7921	2.08974	3.10983	3.42304	2.72207	3.05635	2.88091	2.86528	2.58894	2.80578	2.57025	2.26217	2.48371	1.23248	2.45468	1.98288	2.97199	2.62353	2.82586	1.93556	2.46616	2.34887	2.54757	1.7369	1.6455
chr4	52983570	52983905	pk62578	1.92509e-05	2.578	1.38636	2.28971	1.43547	2.22566	2.44889	2.07779	1.09573	2.45466	2.65292	2.3826	2.10184	2.3456	1.45832	1.68	2.37688	2.19641	1.97135	1.7821	1.74164	1.94779	0.986002	2.67778	1.07508	1.57201	2.62519	1.70013	2.02692	2.10314	3.38388
chr4	52991345	52991930	pk62580	1e-12	4.3892	4.55573	5.41765	4.69197	4.34111	4.82193	4.84172	4.48715	5.4047	4.91763	5.12341	5.04528	5.25274	5.15297	4.48322	4.30415	5.02609	4.14277	3.3216	3.88723	3.23145	5.17326	4.92195	4.55261	3.25551	2.32928	3.76305	2.97074	3.81009	3.68974
chr4	53005095	53006130	pk62582	1.4362e-05	3.45938	3.66511	4.10459	2.39371	3.06432	4.72229	4.26054	3.8509	4.14599	4.52687	3.66918	4.04094	4.00197	3.18231	3.81213	3.42383	3.41452	3.35345	3.26773	3.20157	3.18862	3.38578	3.6496	4.11434	3.50732	3.60064	3.36959	3.21518	3.49183	4.12081
chr4	53009845	53010155	pk62584	9.86805e-05	0.21477	1.20997	0.831069	0.293635	0.536105	0.279725	1.32173	0.967719	1.48651	0.963197	1.47376	0.340708	0.212506	0.750609	1.14162	0.740729	0.465421	0.232255	0.954426	1.1874	0.911941	1.25113	0.665542	0.943745	0.449442	0.555393	0.285467	0.250009	0.806845	1.84676
chr4	53039495	53039980	pk62590	2.3621e-05	2.6652	2.28871	1.56586	2.15942	1.2628	1.68524	2.0735	2.77476	1.80934	1.73319	2.50824	2.65527	2.83036	1.85076	1.68114	1.65709	1.7787	2.27749	2.48586	1.7422	0.879264	2.30215	2.42573	2.84454	1.7475	2.26087	1.70027	2.02329	1.53488	1.36192
chr4	53116870	53117255	pk62599	6.5472e-05	0.610712	1.10744	1.5169	2.09185	0.611456	1.39665	0.696244	1.13749	1.51802	1.44362	0.687231	0.817116	0.947676	2.37541	1.60715	2.14772	1.11703	2.6173	0.997576	1.08637	1.3482	2.0685	0.501773	3.49429	2.24696	0.631857	2.91894	2.86018	0.622671	2.41789
chr4	53150820	53151305	pk62602	2.81133e-05	2.3597	2.62976	1.69447	1.86439	2.49301	2.43874	2.54514	3.35191	2.91306	2.66138	2.52529	2.65571	2.60212	2.82916	1.99072	1.96297	2.44211	2.10543	1.38093	0.949118	1.52596	2.70492	2.56847	2.76749	2.40336	1.09474	1.84109	2.85715	1.66055	3.6859
chr4	53197145	53197530	pk62608	4.86159e-05	2.30683	1.8177	1.32811	1.89976	1.49518	1.43481	1.82015	1.19823	1.54646	1.91255	1.39038	0.901823	2.392	1.90322	1.62483	1.22514	1.69752	1.53946	1.68483	1.34901	1.84246	1.34117	1.4955	0.829403	1.1595	1.31317	1.87594	2.08093	0.736866	1.85251
chr4	53227820	53228455	pk62609	1.58032e-06	3.62574	4.02359	2.01646	3.98843	2.66939	3.41755	3.54844	3.50693	3.26314	3.85936	3.11447	4.47058	3.96885	3.88103	3.24419	2.92434	2.73695	2.99549	1.64429	2.68684	1.81725	3.4301	3.57362	3.45666	2.80155	2.40141	2.61842	3.28866	2.38096	3.25766
chr4	53235470	53235930	pk62610	1.45293e-05	1.56651	2.34904	1.61808	2.40025	2.28051	2.50701	1.09371	1.79826	1.87145	1.15383	2.43978	2.37762	2.9012	2.90569	2.07607	1.49675	2.65084	2.47207	1.32012	1.79201	1.45766	3.42962	2.48815	2.20703	2.08918	1.82114	2.52742	2.76843	1.58574	2.75391
chr4	53307595	53308180	pk62616	1e-12	3.79811	5.21223	4.03954	3.82841	4.67866	4.11973	5.17082	4.94876	3.88109	4.93741	4.37074	4.90294	4.58129	5.58332	4.87357	4.45851	4.79248	4.49947	4.02913	3.6608	3.59854	5.38883	5.42157	4.7915	4.42869	3.69634	4.14832	4.54039	4.23269	4.08233
chr4	53309670	53310080	pk62617	1.81396e-05	3.41182	2.60026	1.88644	2.50557	3.48196	3.36698	3.1088	2.08995	2.62344	3.34604	3.37636	3.52777	2.53124	3.73069	3.26486	2.68882	2.99431	2.60559	2.62755	2.5677	1.70398	3.36894	3.32267	2.95915	2.33406	2.27341	1.44068	2.35243	2.2543	2.56288
chr4	53355845	53356505	pk62620	1e-12	4.86557	3.61483	4.40977	4.23542	4.58118	4.73786	4.41468	4.52776	4.16326	3.74157	4.44205	4.60856	4.09067	4.58652	5.39994	4.69928	3.98927	3.9352	2.92897	2.76666	2.95708	3.74252	3.53862	4.6871	3.44026	3.19639	2.87139	3.8734	3.38722	3.57364
chr4	53365045	53365480	pk62621	7.20508e-05	2.15249	3.31942	1.22604	3.14295	1.74815	3.28971	2.65545	2.44561	3.02933	2.23336	1.61308	3.44737	2.70772	3.24782	3.45508	2.06443	2.74724	2.38012	2.55868	2.69881	2.31579	3.29365	2.92054	1.96707	2.26249	1.78437	1.67881	3.33824	1.98729	3.37644
chr4	53365445	53366330	pk62622	1e-12	5.76145	5.66418	5.69019	5.81906	5.92158	5.89895	5.08554	5.9374	5.88958	6.29326	5.81671	5.45514	5.64009	5.51272	5.68424	5.99508	5.15677	6.20894	5.7407	5.94042	5.91267	5.57057	5.95468	4.97859	5.84581	6.09772	5.46103	5.89542	6.3175	5.78627
chr4	53370970	53371580	pk62623	1.66034e-05	3.38078	3.01847	3.60533	3.56053	3.22481	3.09329	2.77825	3.04926	2.67192	3.9591	1.75537	2.90565	2.26592	3.36163	2.97094	2.83718	3.61322	2.90267	1.95232	2.71279	2.96732	3.23983	2.86894	2.53522	2.08106	2.63038	2.32528	2.7165	3.07209	2.29116
chr4	53377320	53378205	pk62624	1e-12	5.50031	5.37196	5.41827	5.66116	4.95482	5.19096	5.59814	5.60089	5.93881	5.37215	5.8546	4.70057	5.8397	5.22451	5.18659	5.9375	5.52173	6.21523	6.15824	6.02822	6.12088	5.68795	5.41222	5.46844	6.20188	6.47496	5.94575	5.90733	6.27878	5.385
chr4	53474270	53475055	pk62627	9.83759e-06	3.77294	3.40258	3.5533	4.4055	3.90554	3.76485	4.01699	3.94726	3.98498	4.16934	4.35538	4.22401	3.89258	4.87361	4.19321	3.1646	4.23117	2.73842	2.29101	4.00022	3.64772	3.39191	4.2492	2.79713	2.71014	2.55401	3.59946	3.94004	3.31271	2.9713
chr4	53535545	53536030	pk62629	1.37953e-05	3.17983	2.52015	1.21543	3.59508	3.2581	3.18246	2.64598	2.43571	2.5284	1.98468	3.00037	3.3271	3.24658	3.16748	2.84783	2.81374	3.13741	1.21186	0.961796	2.37357	2.16546	3.3617	2.08189	2.99743	2.60014	2.50209	1.94733	2.2635	2.16768	1.68802
chr4	53558420	53558905	pk62635	6.5472e-05	2.32117	2.14948	1.9372	2.12678	2.19124	3.24834	0.975517	2.14774	3.27966	2.14081	2.02195	3.14376	2.1819	2.11778	0.849507	1.14328	2.2772	1.9322	2.38649	1.07242	2.29252	1.5317	1.97044	2.11095	0.779883	1.91683	1.01036	1.5596	1.21913	2.40269
chr4	53563745	53564305	pk62636	3.27391e-07	4.02059	3.78951	4.35067	3.01783	2.9546	4.0999	3.97068	2.70704	4.4499	3.53591	2.88292	3.92809	3.71928	2.86395	4.44343	3.67215	3.31446	4.1044	2.66972	1.7807	2.78128	4.02952	3.29817	3.13936	1.7868	1.46707	2.21974	2.83925	2.72466	3.303
chr4	53584645	53585130	pk62637	1.84545e-05	2.41172	2.35251	2.04125	2.81803	2.2856	1.48394	2.14276	1.8131	2.33658	1.8073	2.1255	1.92294	1.58043	2.45154	2.46424	2.05737	1.46958	2.03628	1.97434	1.43821	2.14669	2.49957	2.0669	3.01388	2.68999	1.6196	3.00137	2.40528	2.00391	2.22886
chr4	53591395	53592005	pk62639	2.4218e-05	2.8498	3.336	2.69572	2.62998	3.48778	2.99468	2.53154	2.4774	3.05298	2.46996	1.33824	1.51498	2.73296	3.33219	2.12789	2.84576	3.02218	3.11313	2.89897	2.14957	2.2067	2.08078	3.01429	2.76653	2.81886	2.53976	2.89245	2.62307	1.80933	2.77846
chr4	53644595	53645080	pk62645	6.36894e-05	2.16666	2.59732	2.23028	1.3879	2.51485	1.86569	1.60026	1.92396	1.46017	2.44764	2.00466	2.43614	1.67699	2.09744	1.81378	1.78853	2.14086	0.93816	1.59456	1.98009	1.57152	1.94033	1.95603	2.09033	1.33378	1.71842	1.37018	2.64246	1.70312	2.61439
chr4	53688120	53688655	pk62652	2.72251e-05	3.42754	2.55629	2.56443	2.01965	2.18662	2.73506	2.94474	2.81193	2.5708	3.07074	3.1391	2.61997	3.27889	2.2742	3.05965	2.39874	2.03388	2.69135	2.58503	1.99316	2.04814	2.84011	2.8671	2.76869	1.99908	2.39337	3.1354	1.88986	2.37382	3.95396
chr4	53689470	53690030	pk62653	1.71754e-05	2.3095	3.45588	2.98457	2.4117	2.45544	2.16686	3.01127	1.9963	2.31713	3.02329	2.47038	2.91847	3.23199	2.37838	2.39102	2.36051	1.99925	2.01728	2.45442	2.85535	2.30829	3.00716	2.65548	2.56928	3.26653	1.52906	1.34564	2.5818	2.72871	2.96532
chr4	53702320	53703180	pk62657	1.2215e-05	3.50546	3.13136	3.98376	3.60283	3.34654	4.19996	3.57256	3.72479	3.64994	3.29782	3.71298	4.49342	3.63818	3.25234	2.87534	2.28646	3.44507	3.33254	1.86902	3.251	2.66199	2.47586	3.69993	2.46183	2.47525	2.43044	3.24465	2.97159	3.08905	3.29025
chr4	53706445	53706755	pk62658	9.69302e-05	0.529235	0.464657	1.15702	1.29412	1.82159	2.02806	1.98422	0.642438	2.45453	0.639594	1.81685	1.66293	1.5103	1.06664	1.07452	1.86285	0.769715	1.1534	0.683344	1.35947	1.40426	1.58636	1.16883	1.28267	0.990645	1.55209	2.30692	0.576139	0.538728	1.301
chr4	53707445	53707830	pk62659	7.20508e-05	0.646023	1.11175	1.67851	0.758097	1.92767	1.09149	1.77204	0.767323	2.56299	1.66091	1.75612	1.52242	1.61735	2.38108	2.10847	1.55031	1.49749	0.99887	0.515134	1.61373	1.13009	1.69477	1.59178	1.83792	0.567522	1.2529	1.82844	1.03344	1.64418	2.09265
chr4	53716295	53717530	pk62660	1.7954e-05	4.03191	3.85299	4.22739	3.36769	3.979	3.04366	4.33223	2.60106	4.25749	3.1194	2.96528	3.29855	4.0738	3.87755	2.70528	3.30888	3.64963	3.10376	3.42875	3.91074	3.40152	4.30387	3.8752	3.56891	2.55154	3.08283	3.06741	3.39722	3.17047	3.7764
chr4	53732620	53732955	pk62661	6.96033e-05	1.22551	1.97144	1.58954	0.985245	0.818053	0.288167	0.2734	0.999399	1.53441	1.79029	0.267421	0.354306	0.214531	0.194023	0.780647	0.188564	1.51776	0.236251	0.116437	1.0754	0.17259	1.60696	1.75387	0.297925	0.156639	0.23088	0.967601	0.891686	0.832118	1.3374
chr4	53734945	53735405	pk62662	1.66034e-05	2.96933	3.08133	1.93972	1.04109	2.18974	1.01667	1.6104	2.14727	2.23233	1.69395	1.59609	2.62731	2.18052	2.56129	1.43134	1.40941	2.64215	0.932764	1.99878	1.32991	2.28931	2.52495	1.97227	1.66941	1.33443	0.924061	2.10081	2.56341	2.46078	2.10741
chr4	53748070	53748805	pk62663	1e-12	5.28982	5.12892	5.9458	4.63204	5.34373	5.20591	5.23914	4.98284	4.97457	4.46427	5.33871	4.87951	4.84782	4.67473	5.24727	4.72243	5.41171	3.56294	3.6955	4.23721	4.12673	4.51669	4.65506	4.02804	3.6245	4.1038	3.60157	4.76427	3.86148	4.95661
chr4	53752045	53752430	pk62665	8.5075e-05	1.6802	1.0186	1.57453	0.653178	1.52272	1.27133	0.61779	1.55883	0.695832	0.658807	0.610723	0.713744	0.548322	2.18436	1.08672	0.821555	1.9107	1.16432	1.6535	1.0005	2.42438	1.18054	0.984449	1.29176	1.87672	1.71762	1.72021	1.93124	1.3571	1.67603
chr4	53782345	53782755	pk62670	4.34566e-05	2.04092	1.59341	1.37851	1.52615	1.73664	2.25706	1.88853	0.88692	2.41801	0.883557	2.44866	2.30338	2.03347	2.65986	2.11013	0.711855	1.75852	1.10819	0.607324	1.85631	0.688789	1.39238	2.34019	2.13254	1.57439	1.58371	1.94673	2.41042	0.764125	1.11666
chr4	53804745	53805080	pk62671	7.5959e-05	0.873977	1.22155	1.17185	1.30659	0.874781	0.641559	2.11558	1.56136	2.18042	0.664991	1.23202	1.10649	1.33655	2.09124	1.47611	1.07237	1.80348	0.90586	1.27597	0.771676	0.800889	1.18447	2.26698	2.19087	1.3742	1.15742	1.00353	1.20799	1.54361	0.857623
chr4	53855070	53855830	pk62674	7.04897e-06	3.78045	4.16408	4.0119	4.55229	3.70773	4.16759	4.46936	4.84159	4.47052	4.1064	4.49441	5.1431	4.71758	4.65686	4.12571	3.85605	4.13745	3.53447	3.26634	4.16623	3.06934	3.74413	4.08505	4.34689	2.89521	3.91255	2.87526	2.33272	4.01778	4.48509
chr4	53905895	53906280	pk62677	6.36668e-05	1.21017	1.46794	0.671757	1.82458	0.646751	1.35793	1.32685	1.4052	1.16885	0.757643	1.31433	1.50049	1.88999	1.54328	0.925331	1.52961	2.08344	2.0787	1.83071	1.7219	1.11995	0.679333	2.01749	1.61221	1.72727	2.17659	0.740875	1.51142	1.62105	1.76801
chr4	53908620	53908980	pk62678	6.96033e-05	1.45988	1.50566	0.712999	1.86507	1.64126	1.6291	1.78579	1.88412	1.2119	1.44149	0.750019	0.860035	2.16536	1.40632	2.1143	0.650992	2.02325	1.28922	1.04391	1.75965	1.15792	1.70975	1.46272	2.02195	1.1254	1.49238	1.84135	1.7396	1.66002	1.81328
chr4	53920045	53920455	pk62686	3.5816e-05	2.17882	1.72705	2.49253	2.71138	0.902898	2.40018	2.48845	2.13777	2.83574	1.04631	0.982018	2.45199	2.17118	2.10855	2.2467	1.79507	2.46075	1.51757	1.23961	1.70209	1.90591	2.39406	2.38868	2.27688	1.99514	0.924122	1.02474	1.9818	2.33222	1.30393
chr4	53929895	53930355	pk62688	2.66795e-05	2.49524	3.15281	2.25215	3.46165	2.35179	3.21627	2.94473	3.07903	2.12155	3.07043	2.66491	3.11175	2.94337	3.04474	2.78387	2.40033	3.09924	2.05802	2.96952	2.41222	2.79037	3.05243	2.49717	1.39942	1.62485	2.90258	3.23985	1.62956	2.02475	2.50146
chr4	53965670	53966205	pk62689	1.18869e-05	2.45913	3.046	2.52853	3.65596	2.70896	2.17213	3.60656	2.0017	2.08003	2.76438	2.99615	2.36824	2.69858	2.73358	2.39608	2.36546	2.29787	2.21048	2.86633	2.11721	1.63734	2.40124	2.35106	2.72979	2.4978	2.63641	1.95873	2.43821	2.48499	3.35762
chr4	53994245	53994805	pk62691	6.56729e-06	4.06909	3.83525	4.69274	3.62784	3.76689	4.5419	3.69371	3.43237	4.43582	3.29518	4.44805	3.6131	4.0027	4.49236	2.42834	3.33962	3.33581	3.70167	3.90776	3.74092	3.57443	4.133	4.00069	3.11553	3.02757	2.54658	2.58114	2.63578	3.65334	3.44859
chr4	54001445	54002280	pk62693	4.23411e-06	3.92089	4.44381	4.30717	3.72649	4.49649	3.18046	4.52012	4.19498	4.77309	3.9389	4.20885	4.04918	4.56467	4.78436	4.2266	4.0845	4.26956	3.62918	3.75882	3.43993	3.84782	4.3352	3.54558	3.8947	3.58957	3.31819	3.6886	3.52505	4.13847	3.94582
chr4	54005495	54005855	pk62694	6.96033e-05	0.463225	0.925019	0.485031	0.553446	1.94011	1.58846	1.13488	1.2085	1.72006	1.20378	1.12313	1.29828	1.02085	1.64233	0.989178	0.971542	1.29557	1.4596	1.43461	1.26431	1.30655	1.07788	0.390599	0.547781	1.76158	1.4465	1.60429	0.503515	1.0406	0.731599
chr4	54031770	54032105	pk62695	8.5075e-05	1.37735	1.42524	1.76893	0.706894	1.16859	1.73748	0.6717	1.35897	0.749405	2.11351	0.66468	1.91372	1.96706	1.49946	1.66179	1.77117	1.71411	1.20631	1.7862	1.996	1.44672	1.78569	1.02817	0.700553	1.24132	1.59125	0.696422	0.980311	1.39522	0.906068
chr4	54032495	54033105	pk62696	1.58032e-06	3.6515	3.72418	3.03664	3.02056	3.35223	2.96481	3.17115	3.04683	3.75427	3.42054	3.14832	3.71574	3.15887	3.4164	3.27413	3.5343	4.06232	3.42706	2.68236	3.39511	3.95471	2.80468	3.79775	1.66989	2.93433	3.31725	2.66152	3.74172	2.98702	2.79965
chr4	54063670	54065005	pk62700	1e-12	5.72533	5.82543	5.67252	5.548	5.79101	5.50411	5.58556	5.65138	5.92701	5.57245	6.06831	5.70626	5.13156	5.56393	5.56128	5.88629	5.31529	6.09711	6.22509	6.17158	6.32441	5.60339	5.73631	5.82574	6.05382	6.25124	6.45152	5.94534	6.09036	6.0046
chr4	54073170	54073705	pk62701	3.14966e-07	3.26505	2.96295	3.34829	3.28896	4.10814	3.88223	4.02256	3.54062	3.65824	3.53115	2.56867	3.917	3.83319	3.41957	3.97549	3.78009	3.74643	2.90974	2.68147	2.72292	2.54556	3.46234	3.15152	3.26804	2.19231	2.60907	2.83474	2.84697	2.98814	2.80145
chr4	54078045	54078530	pk62704	2.6712e-05	1.05408	2.5928	2.39338	2.74449	2.02116	2.22888	2.35619	2.62914	2.72589	2.46532	2.33755	1.96666	2.56483	2.38048	2.50876	2.76894	2.60725	1.08852	2.12786	1.99285	1.89118	3.58782	2.10388	2.25806	1.84519	2.22466	2.24756	1.12331	2.98415	1.50683
chr4	54085295	54085655	pk62705	9.01132e-05	0.779106	1.46556	0.818808	0.944963	1.18699	1.53637	1.32403	1.20805	1.83962	1.41141	0.875131	0.313371	0.178475	0.478863	0.162438	0.725743	0.687426	0.19941	0.0840898	0.120883	0.138084	0.207072	0.113101	0.258914	0.666483	0.805297	0.927544	0.852631	0.793887	1.85801
chr4	54091720	54092380	pk62706	2.10963e-05	3.35639	2.50356	2.6309	3.1241	3.62399	2.47766	2.43006	2.11419	2.19664	2.54225	2.41086	3.04078	2.24246	2.48044	2.94751	2.16041	2.39165	3.35484	3.42676	2.877	3.79724	2.33664	2.0282	2.50928	2.79434	3.41076	3.20584	3.34802	3.52752	3.10252
chr4	54100570	54101205	pk62708	2.72251e-05	1.8278	2.05863	2.85057	2.96051	3.24392	3.14384	3.28776	3.68367	2.60901	2.07593	2.95573	2.65827	2.87517	2.45159	2.46449	2.56036	3.26396	2.84436	2.93122	3.14705	2.50553	2.4727	3.11573	2.47612	2.45084	2.2657	2.63793	2.34308	2.80393	2.82294
chr4	54104870	54105430	pk62710	6.72201e-06	3.51789	3.29976	4.10532	3.29247	3.96431	2.96772	3.17606	3.19209	3.66383	2.70906	3.26724	4.09601	3.5812	2.31623	1.93791	3.32412	2.77286	3.74155	3.58192	2.92823	4.56837	3.06362	2.98796	3.27142	3.5357	3.57489	3.83922	3.10785	1.47809	3.30675
chr4	54125745	54126130	pk62711	5.84431e-05	0.53502	1.00947	1.73776	1.29789	1.33582	2.16575	1.66506	2.76094	1.37523	1.93411	1.22218	0.701179	0.532004	1.75683	0.511865	1.05968	0.475633	0.558273	1.26757	1.36273	1.40744	1.58922	1.8494	1.72976	1.65131	1.14631	0.628627	1.61899	1.1339	0.841893
chr4	54187170	54187655	pk62717	3.42235e-05	2.46076	2.48312	1.294	2.96707	1.7243	1.67705	2.24017	1.73107	1.13783	2.98404	2.84023	1.1622	1.90172	1.84427	1.67309	2.88851	1.15172	1.96293	2.40636	2.25666	2.31498	2.93644	1.54019	1.93753	2.26294	1.27946	2.30435	2.01818	1.52561	1.35142
chr4	54189145	54189555	pk62718	5.03838e-05	0.786779	1.24891	2.61053	0.917067	1.77878	0.894264	2.2596	2.64345	2.46912	1.58062	2.49885	2.16608	2.20812	1.31753	2.02818	1.85891	2.61906	2.14488	1.50429	0.691862	0.719193	2.16925	2.10658	2.47575	1.23263	0.807771	1.99293	1.18362	1.6094	1.98157
chr4	54217570	54218180	pk62721	4.22781e-06	3.6758	3.76164	3.13019	3.26083	3.74725	3.82086	4.11612	3.41501	3.26062	3.14055	3.64934	3.16022	3.73468	3.34846	3.96262	3.14647	4.31082	3.1234	3.66043	3.72244	3.41802	3.36877	3.57364	3.58638	3.35179	3.41035	4.20767	4.15831	3.47432	3.42538
chr4	54226745	54227155	pk62723	1.04612e-05	3.57879	3.16392	3.52924	3.25641	2.93453	3.93333	3.5975	3.16717	3.14653	2.73336	2.42373	3.33474	3.36333	2.49231	3.50152	2.82766	2.4026	3.00404	2.97761	2.89059	1.94005	2.80009	2.45433	3.12039	2.06801	1.89985	1.80836	2.70584	1.88275	2.60712
chr4	54227895	54228355	pk62724	4.09705e-05	2.51999	2.45637	2.91884	2.51861	2.74661	2.88417	2.05679	1.29958	2.00122	1.91912	2.68944	2.28964	2.07667	2.17497	2.45632	2.9164	2.09445	2.14112	2.57354	2.42551	3.2634	1.97475	1.8766	3.0324	2.71786	1.93756	3.47108	1.19731	2.66431	2.36323
chr4	54230620	54230955	pk62726	9.8308e-05	2.03373	1.99876	2.09565	1.96597	1.33965	1.21546	2.20162	1.98557	1.61024	2.56773	1.67523	2.10915	2.37017	1.67357	2.21389	2.07337	1.89071	1.38041	1.61513	0.685606	1.44437	1.96954	0.674411	1.75155	1.40617	0.790842	1.50879	1.42303	1.35559	1.1238
chr4	54232995	54234155	pk62728	1e-12	5.37057	5.30233	5.62942	5.66329	5.54994	5.42565	5.16998	5.53847	5.4223	5.59323	5.75404	5.54107	4.95281	5.62903	4.90618	5.51716	5.36879	5.86352	5.4739	5.32382	5.12048	5.50717	5.16822	5.36867	5.91427	5.32745	5.67733	5.59212	5.1088	5.34833
chr4	54234195	54234530	pk62729	1.36034e-05	2.69054	2.9094	2.48563	2.99492	2.91809	2.94071	3.32132	3.1463	2.82487	1.83994	3.62047	3.18134	3.00661	3.18629	2.6241	2.59181	2.39553	3.42495	2.88981	2.95841	2.85228	2.78537	3.14675	2.31394	2.69799	2.60781	2.67266	3.15955	2.28002	1.85812
chr4	54257020	54257505	pk62730	7.18415e-06	3.33774	3.77829	1.70235	2.91581	2.61108	2.10482	3.78721	3.43491	3.32164	3.20177	3.45409	2.3008	3.06411	3.75761	3.72004	2.75723	3.48258	2.677	2.59547	2.633	3.16249	4.02014	3.13472	2.89641	2.84411	1.93773	2.55328	1.74926	3.28624	2.66108
chr4	54276945	54277480	pk62731	1.48626e-05	3.12531	3.93699	3.20798	3.22508	3.41321	4.21348	3.45392	3.3804	4.00816	3.59523	4.12288	3.6777	3.56206	4.40155	3.76357	3.01345	3.29239	3.57369	3.0797	3.23787	3.38803	2.54796	3.65957	4.31555	2.53785	2.94677	3.73036	2.18214	3.15614	4.05752
chr4	54277595	54278105	pk62732	6.56729e-06	4.14601	3.80391	2.91355	4.16449	4.42824	4.23142	3.71946	4.33072	3.80684	4.18553	3.40032	3.64185	4.02651	3.5471	3.95341	3.85524	3.09826	3.56314	3.14197	3.64813	2.66364	3.59645	3.83433	4.50819	2.72946	3.35525	4.49227	4.31811	3.42618	3.48444
chr4	54281295	54281805	pk62734	3.14966e-07	3.76038	3.03275	3.22903	3.99291	3.93328	3.5247	3.02403	3.95106	3.2741	3.86487	3.3444	2.84305	3.80943	3.31995	2.86328	3.86225	3.29112	2.75209	3.39779	2.45899	3.30988	3.81115	3.34256	3.1162	1.7928	2.86607	2.20977	2.50338	3.07553	2.05581
chr4	54315345	54316130	pk62736	1e-12	5.90727	6.13844	5.77057	5.59533	5.39672	5.18918	5.83517	5.66405	6.17771	5.61973	5.92118	5.86061	5.55906	6.01146	6.01547	5.10851	5.72801	5.28709	5.19244	5.32382	5.05752	5.92988	5.90138	5.31868	6.1756	5.057	5.54983	5.83862	5.53818	5.93103
chr4	54318845	54319430	pk62737	1e-12	4.95805	4.14857	3.26499	4.26987	4.01684	4.94285	4.60478	4.5007	3.80752	4.54999	4.96093	4.17964	4.51547	4.42057	4.15666	3.75742	4.16761	3.8226	3.7848	4.23856	4.04161	4.36772	3.09322	3.73606	3.74421	3.79903	4.54417	4.18854	3.51998	4.52582
chr4	54322770	54323205	pk62738	1.79855e-05	2.86927	2.47572	1.97105	3.08077	2.4112	3.69074	2.97137	2.56416	2.4764	2.37806	3.0533	2.05953	1.43143	2.96289	2.3467	2.44463	2.24869	2.15716	1.42965	2.54856	2.79928	1.76524	2.30324	2.3465	1.0083	2.30741	1.61834	3.19376	2.79688	3.306
chr4	54353945	54354405	pk62743	1.34426e-05	0.953519	2.62919	1.58994	2.54612	3.20491	2.49596	2.9298	1.11981	2.66714	2.22079	2.90811	1.19741	1.94294	2.73758	2.83705	1.4663	3.13747	2.00669	1.05174	2.50721	0.873209	2.8244	2.93462	1.74122	0.844111	2.30933	2.17961	2.86581	0.967573	1.40199
chr4	54384595	54384980	pk62746	6.92994e-05	1.13524	1.67742	1.58177	1.31232	1.53015	1.88117	1.84013	1.5666	2.02659	2.22597	1.46439	1.11286	0.562418	1.08911	1.63561	0.532079	2.01435	1.1741	1.42172	1.01104	1.56864	0.59715	0.764989	0.660281	1.2109	1.56378	1.72695	1.21376	0.574494	0.865014
chr4	54398820	54399230	pk62748	8.81692e-05	1.18895	1.74019	1.6444	1.0814	1.59129	2.36006	0.680911	1.38819	1.91581	1.38308	2.17351	2.3062	2.01233	1.53093	2.27311	1.12954	1.75198	0.633727	0.481337	1.58103	0.552838	1.46997	1.04271	1.80292	0.532546	1.21805	0.70762	1.27056	1.61027	1.39044
chr4	54439670	54440330	pk62753	1e-12	5.69912	4.88834	5.88437	4.86334	5.47981	5.41019	5.96331	5.04771	5.56488	5.08247	5.77813	5.8133	5.44059	5.56288	5.54021	4.9163	5.32437	4.58829	4.18948	5.14131	4.58746	5.58912	5.42315	5.16245	3.60333	4.83224	3.41931	4.3446	4.43032	4.50428
chr4	54523270	54523605	pk62756	9.84793e-05	1.23122	1.43341	1.05809	1.63205	1.01771	1.15858	1.12874	1.65053	0.572703	0.538373	0.493797	0.589312	1.01187	1.64897	0.417851	0.961198	1.80468	1.2746	0.329375	0.370892	0.390321	1.48148	1.5189	1.17844	2.04227	0.453839	1.40852	2.06917	1.43332	1.5524
chr4	54539295	54540055	pk62759	2.96238e-06	5.4374	4.88329	5.69968	5.84365	4.91975	5.40138	4.87235	5.33938	5.24111	5.25186	5.39206	4.84327	4.90527	4.6176	4.92591	4.94399	4.77987	4.50135	4.64936	4.00947	3.98002	4.7755	4.07561	4.56988	3.8447	4.19122	4.20508	4.24226	4.54619	5.37761
chr4	54540845	54541305	pk62760	1e-12	4.38069	4.80433	4.26438	5.25003	4.60884	5.34316	4.59346	4.71506	5.59565	4.46637	5.00349	4.12487	4.75139	4.22389	4.87665	3.91794	4.82425	3.93056	3.58791	3.93706	3.01985	4.96481	4.4289	3.77151	3.77241	4.17249	3.27258	3.48275	3.80407	4.03859
chr4	54658320	54659205	pk62771	1.72857e-06	4.77205	4.78913	5.45343	5.02392	4.98552	4.48608	5.35202	4.8188	4.95897	5.28782	5.32272	5.23043	4.55474	5.05363	4.51936	4.13727	4.57441	4.24373	4.4635	4.18066	3.82493	5.08152	4.76552	3.34527	4.04154	3.79851	3.99937	4.06641	4.46319	4.10897
chr4	54663120	54663580	pk62773	1e-12	3.71733	4.0081	3.56872	4.4204	4.42779	4.35218	3.71791	3.78276	4.32437	3.67297	4.31584	4.06747	4.13412	4.14286	3.21816	3.36205	4.28446	4.00188	3.47911	3.64664	2.78871	3.1912	4.26276	3.63046	3.04949	3.62296	1.83168	3.55247	3.11407	4.15115
chr4	54676195	54676805	pk62774	1.03069e-05	3.03925	3.58831	2.88659	2.98963	3.14249	3.69212	3.01739	2.68415	3.39567	3.00708	4.38054	2.38815	3.54436	3.2314	3.78651	2.70562	3.76533	3.8311	3.39038	2.80274	2.96935	3.73529	3.62443	2.96992	2.7042	2.58048	2.20566	3.18711	2.95871	2.75845
chr4	54683545	54684105	pk62775	1.58032e-06	3.75312	3.74995	3.77787	3.98494	3.62727	2.93451	3.25625	3.50813	2.96361	3.77624	4.13846	2.83626	3.96513	3.31367	3.24757	2.82301	3.54913	3.00176	3.27492	3.15647	2.6466	3.43173	2.55139	2.97024	2.80978	2.41456	2.62914	2.49802	2.39436	2.04677
chr4	54687895	54688755	pk62776	1e-12	5.3398	5.48532	5.06447	5.54556	5.71479	5.16693	5.16795	5.07215	4.46598	5.01582	5.13869	5.04719	4.42456	5.53965	5.05642	4.39642	4.91014	3.74614	4.1384	4.48326	3.76515	5.16041	4.80555	4.48036	3.38874	3.53621	4.00929	3.99959	3.85882	3.77182
chr4	54709370	54709955	pk62778	1.03317e-05	3.52287	3.49074	3.30307	2.87673	3.45582	2.82254	3.60714	2.12384	3.40329	3.03577	2.74886	1.60733	2.25044	3.67106	2.96586	2.60298	3.11062	2.32104	1.93158	2.80253	1.19473	2.66701	3.17207	1.48048	2.71145	2.87665	3.76848	2.70753	3.74216	3.82022
chr4	54727320	54727705	pk62781	9.47293e-05	1.33738	1.21779	1.11516	0.879828	0.753378	1.49955	0.83584	1.5511	1.6188	1.99746	1.68496	1.65457	1.33175	0.718575	2.23898	1.96814	0.679811	2.57121	1.87167	1.57691	2.44424	1.39891	1.17928	2.96947	2.20901	1.94898	2.43028	2.17153	2.326	2.48952
chr4	54728295	54728755	pk62782	1.17015e-05	2.42031	3.15058	3.09974	2.10298	3.28326	3.07085	3.32854	2.8872	3.58614	3.0182	3.3056	3.04411	3.48664	2.48676	3.12769	2.32693	3.01405	2.31889	2.22388	2.35367	2.65489	3.21705	3.08394	3.10678	2.79844	2.11548	2.83113	2.83104	2.5915	1.86327
chr4	54737195	54737805	pk62784	1.81396e-05	2.75046	3.45893	2.57145	2.46284	3.22123	2.21627	2.82812	2.81924	2.92061	3.65331	1.34104	3.1195	2.49248	2.87494	3.54103	2.40553	2.04039	1.84395	2.49757	2.98199	2.69924	3.15391	2.50241	2.44571	2.73833	2.67964	3.14245	1.31679	2.52716	2.50924
chr4	54742495	54743180	pk62785	1e-12	3.83858	4.46421	3.85672	3.98008	4.27222	3.24301	3.93345	4.18062	5.0428	3.80926	4.3906	4.29898	4.31023	4.44671	3.89057	4.08623	4.72203	4.35827	4.44473	4.83323	5.04862	4.16344	4.38321	4.84454	4.97183	4.70141	4.18521	4.011	4.63242	3.20526
chr4	54743195	54743555	pk62786	4.34566e-05	2.15948	2.56799	1.65094	1.81236	2.92903	2.37715	1.96583	1.83015	2.14828	1.82426	1.72322	2.89264	2.15196	2.76177	2.68588	2.07386	2.38491	2.21771	1.35685	1.82058	1.87132	2.93974	2.20414	2.56141	2.23634	2.03784	2.0234	1.42926	2.02051	3.16442
chr4	54779845	54780480	pk62790	2.23742e-05	1.49593	2.71576	2.8824	2.8791	2.80951	2.36341	1.89648	3.0301	3.00675	2.75659	3.27359	2.91682	2.79895	2.62042	2.83801	3.13168	2.29212	2.20446	1.99152	2.48489	2.91988	2.39472	2.08656	2.39367	1.35413	2.62935	1.95242	2.26371	2.7273	2.96351
chr4	54942595	54943130	pk62808	1.40717e-05	2.68175	4.21205	2.89108	3.99066	3.49012	3.20365	3.79356	2.68866	3.12873	3.39684	3.23799	2.8415	3.40065	3.46728	2.97103	3.63974	3.42865	3.89876	2.18475	3.08094	2.87458	2.05717	2.96398	2.97511	2.81374	2.98605	3.22769	2.50236	3.35944	4.07951
chr4	54959895	54960280	pk62811	2.3621e-05	1.84431	2.50025	1.49387	2.08448	1.44695	1.61003	1.57562	2.10472	1.06482	1.0171	2.55513	2.41644	2.5844	1.39344	1.79214	1.38104	2.23275	2.20568	0.723092	1.30431	1.72359	2.22996	1.65354	2.2433	1.96596	2.18931	2.05926	2.11778	2.79359	2.05979
chr4	54961395	54961730	pk62812	6.92994e-05	0.567061	1.69366	0.592504	2.09679	1.97204	2.41777	1.68871	1.78664	1.40211	1.33484	1.84179	1.90634	1.5371	1.77886	1.78981	1.99751	1.04465	1.18415	1.29178	1.01789	1.05403	1.61295	1.36662	1.02474	0.493852	0.909765	0.661044	0.614009	0.576558	0.875955
chr4	54971295	54971680	pk62814	1.29732e-05	2.03604	2.77339	1.11705	2.75612	2.58681	2.24428	1.50895	2.64169	2.7381	2.63394	2.50127	2.23336	2.78097	3.39787	1.9808	2.25034	2.1856	2.0918	2.14223	2.14407	2.43652	2.67699	1.83365	2.44708	2.15011	1.673	2.43605	1.73477	2.61154	1.53149
chr4	55000945	55001355	pk62817	3.41e-05	2.17656	2.01435	1.25353	1.67264	0.897549	2.07118	2.35157	2.13522	1.75964	2.60081	2.5886	1.79659	2.02561	2.34681	1.81777	2.21517	2.45911	0.927364	1.59393	1.52525	1.90315	1.53243	2.94593	1.65974	1.08977	1.5012	2.0891	1.78565	2.20062	3.02141
chr4	55024945	55025255	pk62821	9.86805e-05	-0.0218633	0.482121	-0.00467224	1.18634	-0.0214652	0.0365752	0.677746	1.53903	0.0787104	1.53235	0.666796	0.829976	1.71114	0.926616	-0.0375206	0.525474	0.489347	0.610292	-0.103745	-0.072712	-0.0581613	1.04372	0.452234	0.0446156	0.841164	0.600646	0.0417266	0.00987619	-0.0154496	0.194853
chr4	55121120	55121630	pk62826	2.6113e-05	2.76646	2.03187	1.27817	2.47637	1.23388	2.42734	3.19062	3.10798	2.59424	2.82905	3.66266	3.27438	3.15037	3.49374	2.90686	2.11012	3.38865	2.4295	1.88158	2.74634	1.67042	3.49938	3.24282	3.78736	3.08279	3.03011	2.44755	1.90227	2.22499	3.05053
chr4	55178395	55178855	pk62833	2.9748e-06	1.89562	2.66286	3.76395	2.57875	2.85936	2.8567	3.28464	3.20522	3.31581	2.15977	3.26155	3.60441	3.47188	3.24176	3.4732	2.20288	3.83458	2.67305	2.25446	3.08743	2.45066	3.59139	3.69946	3.73553	2.25527	3.12153	2.5492	2.42162	2.32085	2.65524
chr4	55242370	55242955	pk62839	7.5959e-05	0.94639	2.5296	2.17262	1.98908	1.53084	2.6258	1.67036	1.11091	3.05298	3.04559	3.16557	2.54167	3.18211	1.87478	2.64941	0.895637	1.61797	0.980482	0.764991	2.66987	2.11413	2.99621	2.03185	2.18049	1.58728	1.98213	1.96425	1.62604	2.53399	2.48324
chr4	55303720	55304280	pk62843	9.20904e-06	2.85758	2.86731	2.93567	2.57575	2.85939	2.85684	4.04165	3.62868	2.69811	3.7873	3.455	3.98286	3.24512	4.43925	3.7234	3.44233	3.59838	2.67087	2.24619	2.08265	2.69284	2.37827	3.56227	1.51801	2.08902	2.65178	2.87947	2.58775	2.31426	1.9196
chr4	55311645	55312430	pk62844	1e-12	5.08362	5.29771	5.50135	5.44586	4.33636	5.53044	5.67873	4.94391	5.85001	5.63082	5.26668	5.35395	5.19373	4.87104	4.98933	5.54949	4.52077	5.27163	5.49046	5.06099	5.62252	5.63069	4.94138	4.66454	3.99059	4.4546	3.98186	4.13471	4.19401	4.3622
chr4	55312470	55312830	pk62845	2.37093e-06	2.23452	2.60141	2.61253	3.88488	3.00021	3.61298	3.20853	2.70612	2.62411	2.9932	3.45304	2.67376	3.16779	3.09006	2.82912	2.30408	2.61607	2.6066	2.94496	2.67316	2.83482	2.63362	2.911	2.8184	2.04655	2.27787	2.05133	2.35594	2.259	2.84109
chr4	55321670	55322030	pk62847	2.29782e-05	0.690152	1.14698	2.25527	1.44233	1.65353	0.78205	1.37761	2.22734	1.52158	1.89247	1.36478	0.867935	1.64585	2.11869	1.89571	1.19838	2.03873	2.35504	1.88206	1.77275	1.16517	2.02978	1.74986	1.1469	1.49819	2.23299	0.790147	1.33976	0.700251	1.01974
chr4	55328820	55329180	pk62848	3.26874e-05	2.90791	2.54879	2.34903	2.55821	1.79503	1.13701	2.71814	2.24927	2.12644	1.17096	2.57653	1.24998	2.2753	2.45189	2.83928	1.89745	1.83915	2.34353	1.69379	2.32219	0.938908	2.50016	2.06426	2.67823	2.09526	2.0179	1.76854	2.25685	2.43711	2.75517
chr4	55330145	55330780	pk62849	1e-12	4.55423	4.50108	2.72351	4.55702	4.27083	4.48622	5.0213	4.99692	4.1392	4.89494	4.87568	4.67397	4.97712	4.68034	4.42116	4.50338	5.12521	3.67994	3.51713	4.3036	3.40116	5.51823	4.45531	3.76033	3.93685	4.33257	2.94209	3.35898	4.07327	3.66221
chr4	55336645	55336980	pk62851	9.47293e-05	1.55519	1.05238	1.77059	0.692355	1.16096	1.9095	1.27622	1.35424	1.41625	1.96582	0.989563	1.14038	2.2824	1.11325	0.565321	1.10221	1.26066	2.35268	1.30506	1.03413	0.53495	1.62434	1.77283	1.7641	1.03799	1.75119	0.681611	1.23945	1.3913	1.715
chr4	55345945	55346855	pk62853	1e-12	7.18602	6.86231	7.20685	6.64393	6.80425	6.70458	7.12261	6.97974	6.91941	6.98039	7.1418	6.64573	6.86043	7.03139	7.00203	6.89191	6.84277	6.935	6.991	6.82186	6.37449	6.88092	6.66835	6.96498	6.60204	7.12561	7.03346	6.73946	6.80028	6.70589
chr4	55358595	55359080	pk62859	1.17015e-05	3.45054	3.52758	2.26038	1.41197	3.06586	3.23792	3.86673	3.32332	3.32662	2.4843	3.25575	2.17386	2.75006	3.06357	2.69048	2.53938	3.37959	1.84244	2.39963	2.82966	2.05446	2.85677	2.88318	3.05285	1.38284	2.55375	3.03991	1.31101	1.81087	2.51809
chr4	55385995	55386555	pk62863	9.08626e-06	2.84249	3.64966	2.80732	1.99419	3.12798	2.72235	3.15553	2.01403	3.77443	2.453	2.32288	3.23723	3.41636	3.26716	3.21047	2.83867	3.75519	2.80104	1.47732	2.80426	1.84255	3.04557	3.32719	1.97918	1.97442	1.21808	1.35166	2.28574	1.777	1.71974
chr4	55395370	55396530	pk62866	1e-12	7.58235	7.52266	7.33892	7.49454	7.27618	7.38441	7.24717	7.73839	7.55664	7.3543	7.55173	7.54576	7.55041	7.24696	7.71109	7.30781	7.35539	7.50152	7.47292	7.38206	7.28759	7.44959	6.99242	6.86397	6.97297	7.34775	7.36079	7.39357	7.41202	7.33442
chr4	55398045	55398280	pk62867	9.86805e-05	2.92035	2.91328	2.13399	3.2403	2.56451	2.65452	3.4169	2.8856	3.26013	2.346	3.5548	2.88122	3.10378	3.11192	3.54436	2.46614	3.16565	2.76075	1.7708	2.21355	3.10939	3.46301	2.66416	2.98017	2.59627	2.46375	2.50223	2.95118	2.09464	2.86951
chr4	55409420	55409880	pk62868	1.45293e-05	2.06681	2.71559	0.981549	2.14979	2.21017	1.40105	2.06444	2.50017	1.80088	2.75436	2.04754	1.16659	2.20106	2.57533	2.01099	1.4446	2.39379	1.55546	1.77578	1.7357	1.40767	1.98233	2.22384	2.13433	2.53507	1.75945	1.69273	2.01459	2.08974	2.66431
chr4	55435045	55435530	pk62870	9.27225e-05	2.03494	1.73619	1.54414	2.11525	1.87827	1.87735	1.62051	1.12904	1.7699	1.69794	1.60742	1.80542	2.40498	1.45316	1.46098	1.44217	1.40128	2.74567	1.87698	1.37551	2.61944	2.25736	1.6918	2.76543	2.11493	1.73331	2.65331	2.29215	1.89809	3.10156
chr4	55439270	55439755	pk62871	3.1954e-05	1.79713	2.80103	2.16191	2.73235	1.61492	1.99155	2.26953	1.6117	1.67903	2.04721	0.908225	1.96645	1.79042	2.26757	1.35728	1.72085	2.07486	1.18188	1.52966	1.26191	1.96701	2.428	2.11793	0.952251	1.26615	1.83452	2.00897	0.891387	1.41736	2.00195
chr4	55445895	55446305	pk62873	5.04626e-05	1.90996	1.45813	0.614748	2.17131	1.59971	1.04718	2.07936	2.19339	0.7511	1.84503	1.00901	0.771299	2.61083	2.53878	0.5603	2.26971	2.1065	0.612385	1.48296	1.25689	0.525783	2.92983	1.03268	0.695589	1.43933	1.63531	0.690872	0.638702	1.20182	0.926109
chr4	55530645	55531055	pk62878	2.06526e-05	1.64725	2.02567	2.01067	0.785969	2.19236	1.40111	2.1158	1.45001	0.833412	0.792233	1.78	0.85332	2.3834	2.48479	2.1311	1.57348	1.14411	1.28886	0.539631	1.1163	0.613781	1.5286	2.07141	1.42251	1.775	1.8461	1.12896	0.72327	1.97212	1.82338
chr4	55545645	55546455	pk62879	1e-12	5.9094	5.58019	5.65654	5.49632	6.00179	5.93757	5.56908	6.31483	5.60941	5.9409	5.83088	5.79568	5.24148	5.48055	5.69531	6.1202	5.45933	5.67169	5.88076	5.49441	5.62518	5.32943	5.49185	4.75195	5.86727	5.99888	5.76295	5.74687	5.48923	5.45789
chr4	55546520	55547505	pk62881	1e-12	6.38917	6.42814	6.19023	6.2226	6.33534	5.90592	5.9522	6.30318	6.03948	6.29074	6.32678	6.49599	6.31976	6.1835	6.55169	6.45645	6.37141	6.76469	6.57879	6.58234	6.56924	6.29021	5.89054	6.08065	6.68346	7.08403	6.3968	6.24774	6.62318	6.20762
chr4	55561845	55562330	pk62884	1e-12	4.57766	4.07131	4.59211	4.08521	4.31573	3.65865	4.17007	4.1169	3.65145	4.10642	4.32998	4.54015	2.88254	4.20881	3.3727	3.02814	4.42738	4.35128	2.73199	3.93039	3.65622	4.53235	4.59461	4.63467	3.71438	3.20106	3.87725	3.87508	3.74037	5.1826
chr4	55578145	55578730	pk62888	1.39049e-05	3.32362	2.72938	3.71262	2.65829	2.9307	3.41983	3.71405	4.01649	2.78262	2.24355	3.83502	3.68735	3.74366	3.39048	3.89562	3.21058	3.28508	3.83452	2.55126	2.8015	2.76227	3.03123	2.42393	4.09594	2.9072	2.72618	2.62787	2.81578	2.39256	3.46488
chr4	55582395	55582730	pk62890	9.01132e-05	1.31893	1.03217	0.792919	0.239451	0.159165	1.33184	1.29516	0.931479	1.46184	1.38185	0.205826	1.01847	0.749057	1.39799	0.140857	0.132171	0.663193	0.17667	0.759233	1.01089	0.1173	1.22362	0.093163	0.907209	0.102468	0.779569	0.23112	0.19487	0.166022	1.82499
chr4	55611695	55612105	pk62893	6.36894e-05	1.68533	1.83469	1.32679	0.818468	1.28185	1.43816	1.837	1.7322	2.02016	1.48295	2.78822	2.55887	2.33357	2.04904	1.63458	1.60998	1.55578	0.725472	1.06261	1.34735	1.18405	1.75796	2.01416	1.46009	0.614557	0.718011	1.4522	1.95795	0.709638	2.4159
chr4	55617570	55618205	pk62894	2.96238e-06	2.12041	4.1059	3.16345	2.83106	3.92449	3.59112	3.30691	4.05068	2.5322	3.44889	3.69493	3.36485	3.77991	4.04884	4.26031	3.17689	4.63576	3.37428	3.35204	2.82796	2.65149	4.32584	4.41011	4.67055	4.67019	3.70438	4.79113	4.15533	4.07686	5.11031
chr4	55635895	55636555	pk62895	1.79855e-05	1.69028	3.08578	2.21875	2.627	2.33977	3.04261	3.22668	3.37048	2.93093	2.81948	2.96567	3.65543	2.77176	3.20467	2.93889	2.67722	3.52183	2.56855	2.81555	3.52494	2.34915	3.31382	3.64986	3.42832	3.5883	2.95281	3.77051	4.05909	3.14327	4.15789
chr4	55733845	55734130	pk62901	8.5075e-05	0.221465	0.913718	0.850383	0.976077	0.811779	1.38686	0.63317	0.990014	1.04734	1.43708	1.5047	2.05152	1.02257	1.96628	0.520269	0.194178	0.719697	0.23993	0.401173	0.695352	0.178889	1.08739	0.445046	0.965552	0.45967	0.234769	0.665142	0.258647	0.56027	0.945263
chr4	55752745	55753280	pk62907	1.23505e-05	2.70054	3.00975	2.89823	3.25797	2.70228	2.05469	2.43802	3.16801	2.65676	3.15913	1.99483	3.33674	2.69161	3.60972	2.75136	2.71735	3.66204	3.10683	2.97728	1.67105	1.19227	3.87397	3.35765	3.34428	2.35772	1.88985	3.10772	2.703	2.84998	4.17405
chr4	55853320	55854080	pk62913	1e-12	6.37378	6.24004	6.11767	6.75673	6.14936	6.00394	6.44188	6.51673	6.6349	6.46754	6.58115	6.49428	6.04903	6.38606	6.17255	6.58932	6.65088	6.50212	6.51095	6.50351	6.29862	6.30507	6.36812	5.53595	6.02945	6.73485	5.91087	6.51953	6.20402	6.16103
chr4	55866295	55866680	pk62914	2.20658e-05	2.61634	2.2338	2.78243	2.09495	2.16098	2.86636	3.15736	2.45535	2.20101	2.10883	1.99121	2.87925	1.84113	2.08822	0.822762	1.37079	1.86812	1.90244	0.688695	1.29092	1.88178	1.50264	0.738695	1.63161	1.67914	0.876416	2.06908	2.28051	0.866638	1.70881
chr4	55866970	55867305	pk62915	2.3621e-05	1.39984	1.72484	1.23265	0.732695	2.10921	0.714733	1.30536	0.741136	1.89654	1.37785	1.70709	1.47709	1.1851	1.92952	2.05018	0.598157	1.7363	1.62756	1.33144	1.81595	1.74914	1.2453	1.04977	1.07537	1.42952	1.61399	0.722145	2.22521	1.41782	0.934364
chr4	55905445	55905880	pk62919	1.48626e-05	2.70078	2.62686	3.73692	3.14384	3.22116	3.08663	3.44156	3.5902	3.70832	2.89026	3.97798	3.94301	2.24416	2.94833	3.50975	3.10812	3.5629	2.12285	2.21472	3.13163	2.54116	3.69943	2.94465	2.08019	1.67061	2.87329	1.46259	1.37484	2.08753	1.8608
chr4	55920370	55920880	pk62920	6.96033e-05	2.52243	1.34647	2.86798	1.90875	2.17407	2.39301	2.60238	2.60238	2.21539	2.12464	0.97945	2.60652	2.02252	2.10264	2.55471	2.0861	1.73405	1.92187	1.42855	2.21526	1.5708	1.94398	1.30699	2.09557	1.70319	1.71969	1.88521	0.961118	0.912738	1.29824
chr4	55947345	55947555	pk62925	5.04626e-05	4.14295	4.04871	3.60215	4.41954	4.241	3.42983	4.39205	3.27578	4.03174	3.3939	3.63998	3.58179	3.50468	3.41975	3.90135	3.68204	3.23059	3.94917	3.4927	2.99808	2.86198	3.45384	3.62338	3.57621	2.5566	2.52295	2.74831	3.18639	2.94452	4.21353
chr4	55948520	55949505	pk62927	1e-12	7.8614	7.84678	7.80036	7.78423	7.64289	7.96359	7.75847	8.22866	7.84715	8.10362	8.10264	7.54703	7.61483	7.83127	8.05163	7.93798	7.88171	7.89156	7.67381	7.53546	7.47687	7.89617	7.47632	7.27946	7.42429	7.8626	7.72038	7.48732	7.4897	7.62522
chr4	55993845	55994580	pk62930	1e-12	4.43157	4.85431	4.31642	3.63426	4.33159	4.81823	4.48221	4.77112	4.7354	4.31347	5.41717	4.86995	5.29357	5.36124	5.16002	4.75009	5.61957	4.41946	3.7492	4.80998	4.01209	5.15245	4.98634	3.83064	3.93774	4.33988	4.09177	4.45625	4.85252	4.85206
chr4	56048545	56049830	pk62934	1e-12	6.44041	6.0434	6.42848	5.88839	5.55025	6.07741	6.22421	6.32064	5.93493	6.3868	6.36872	5.92173	5.95652	5.71784	5.94131	5.76729	5.91741	5.83095	5.2764	5.10101	5.50424	5.93526	5.75904	5.86043	5.63961	5.90736	6.27646	6.07506	5.05115	5.85988
chr4	56052645	56053105	pk62935	2.5183e-05	1.91598	2.18168	1.97531	2.63423	2.47021	1.68454	3.05291	1.73882	2.26958	1.73307	2.38051	2.31492	2.07105	1.45886	2.69737	1.83601	2.67476	1.97035	1.2749	1.74142	1.40801	3.10245	2.59937	2.47801	1.37021	1.54662	1.69976	1.00662	1.27243	2.15037
chr4	56129245	56129905	pk62944	5.84431e-05	1.998	2.95602	2.62021	2.4257	1.03449	3.19139	2.16165	2.44806	2.54008	2.26423	2.93291	2.58889	2.15241	1.932	2.10212	1.52825	2.27355	2.61432	2.21534	1.44554	1.87075	2.24263	2.08311	2.0332	2.11436	2.47801	1.78949	1.42636	1.61716	2.78074
chr4	56181020	56181555	pk62957	1.8108e-05	2.81137	3.85277	3.96495	2.99315	3.93259	3.42442	3.71929	3.2887	3.99636	3.504	3.34217	3.69274	3.13499	3.66311	2.8599	3.1273	4.08443	2.74829	2.17987	2.69748	2.51894	2.912	3.91056	3.65445	2.4615	2.72888	2.20431	2.08681	2.84031	3.03469
chr4	56183420	56184130	pk62958	1e-12	4.78592	4.73133	4.56078	4.55406	4.82356	4.48348	4.90033	4.70068	4.9437	4.08377	5.22653	4.53241	5.03334	4.35613	4.69545	3.63281	4.62303	4.24427	3.90183	3.87192	3.0119	3.52703	4.55466	3.53752	3.15195	3.74055	4.25423	3.47207	4.0718	4.02136
chr4	56242220	56242605	pk62963	3.90697e-05	1.09015	1.43455	2.12197	1.54468	2.50781	0.876327	2.07861	0.90822	2.0925	0.904853	2.06107	2.9777	1.34353	2.59922	2.61245	1.9737	1.91251	0.802183	2.17231	2.10524	1.63345	1.41005	1.71519	0.890315	1.87901	2.10046	0.885288	1.43605	1.10496	1.9504
chr4	56259770	56260255	pk62964	2.72251e-05	3.58439	2.28438	2.21545	2.75467	2.46347	3.45968	2.49872	2.77926	2.88032	3.36133	2.30704	3.72498	2.58499	2.83895	2.85306	1.6693	2.91869	1.53681	1.99155	2.49404	2.3136	3.02327	3.40838	3.00279	1.58321	2.36013	1.67748	1.85039	2.74082	1.69875
chr4	56260920	56261505	pk62965	1.72227e-06	4.26446	3.93177	4.40446	3.51215	4.0097	4.06626	4.65301	3.93134	4.29314	4.93619	3.36537	4.03473	3.43993	3.78892	4.17898	3.33192	3.7926	2.86915	3.56597	2.26142	2.87449	3.87512	3.45598	3.49001	2.81128	2.13724	2.7648	3.31789	3.2969	3.63715
chr4	56301320	56301830	pk62968	3.76568e-06	3.57777	4.03188	3.31751	3.47461	3.41893	3.29869	4.51618	2.79001	3.92532	3.11054	3.78824	4.31357	4.0639	3.9749	3.64041	3.45975	3.37437	3.31053	3.00677	3.16323	2.84991	3.69092	3.66443	3.07207	2.78834	2.82104	3.0588	3.57537	3.26499	4.06338
chr4	56374095	56374580	pk62975	3.1954e-05	1.25382	2.29134	1.78283	2.6316	1.91494	1.05739	1.87683	2.65542	2.99928	1.73045	1.86086	2.31222	2.21229	1.84895	2.01925	1.83366	2.30488	1.77822	1.77959	1.36342	1.40574	2.15723	2.81052	3.22353	2.46388	1.95269	2.13474	2.59497	0.953159	1.35739
chr4	56386945	56387730	pk62978	1e-12	6.06232	6.04833	6.18774	6.32848	6.2844	6.01486	5.7121	6.13104	6.13588	5.99716	6.06055	5.75708	5.26861	5.83766	5.997	6.0447	6.1644	6.16176	6.11009	5.89945	6.21439	6.00112	5.33199	5.7541	5.79984	5.85112	5.9759	5.62132	5.84089	5.97139
chr4	56387670	56387980	pk62979	1.92509e-05	2.77234	2.68172	1.50988	3.28229	1.46303	2.65213	2.73827	2.72686	2.03371	1.95082	2.71784	3.15203	2.26637	2.20239	3.05655	2.32593	2.60076	2.48077	2.89195	2.21676	2.13574	2.96895	2.42435	2.15686	2.34628	3.17988	1.63952	2.03655	2.29868	2.68138
chr4	56427095	56427530	pk62985	2.6712e-05	2.53648	2.67134	2.28411	2.6167	1.38887	1.54904	1.9415	2.04493	0.995841	0.949934	1.92498	1.39743	2.08345	1.33635	0.787856	1.71105	2.1778	1.65127	1.79302	2.02638	2.55567	2.17286	1.59921	2.33812	0.726913	1.82506	0.929885	1.475	1.62267	1.99122
chr4	56435270	56436555	pk62986	1e-12	7.56363	7.75586	7.94458	7.41215	7.79216	7.76602	7.54995	7.70293	7.62963	7.51488	8.00128	7.53716	6.97322	7.56622	7.18325	7.6837	7.6479	7.71037	7.64922	7.86975	7.63328	7.20627	7.43651	7.46889	7.8683	8.11738	7.34391	7.62576	7.73767	6.91467
chr4	56467145	56467805	pk62990	1e-12	4.87245	5.35759	5.33353	5.43979	5.7861	5.55401	4.70821	5.33166	5.13196	5.07135	5.00112	3.81089	4.9327	4.99762	4.91994	4.61819	5.33528	4.72141	4.81355	5.08203	4.82893	4.84651	4.8537	5.15108	4.84427	4.90215	5.55551	4.90248	4.71028	4.49096
chr4	56467720	56468105	pk62991	3.12901e-06	3.48892	3.40676	3.76889	3.06309	3.49087	3.00767	3.39008	3.21568	3.32562	2.18126	2.93234	2.03185	2.12271	2.89391	2.55473	2.87372	3.54093	2.37631	3.02041	3.09741	3.44214	2.96966	3.1395	2.90502	2.75574	3.03067	3.03051	3.1235	3.37129	1.9529
chr4	56505020	56505880	pk62994	1.62253e-05	3.59341	4.54476	4.1604	4.39455	3.95021	3.13609	4.53266	4.48688	4.49592	4.69221	4.40301	4.19127	4.16509	4.5834	3.03403	4.04896	4.19215	3.75498	3.08374	3.24643	3.48157	2.96415	3.86124	4.02306	3.41304	3.16693	4.15721	3.58279	3.14263	3.04407
chr4	56530170	56531005	pk62996	2.9685e-06	4.19303	5.01594	4.50261	4.10351	4.85994	4.73846	4.97829	4.84437	3.49583	4.55551	4.94967	5.0055	4.39319	4.19665	4.53959	4.32009	4.35699	4.49446	4.41076	3.78915	4.49996	4.75811	4.58908	4.23738	4.17093	5.05681	4.06331	3.61791	4.53604	4.60667
chr4	56544445	56545130	pk62998	1e-12	4.44817	4.76139	4.88029	4.70081	4.35252	4.91912	4.32661	5.15091	4.92618	4.72332	4.53226	4.0486	4.38852	4.84321	4.10085	4.36169	4.65319	4.09205	4.06706	4.41079	3.80385	4.19275	4.55136	4.87582	4.21248	3.69114	4.13966	4.47773	4.10456	4.35842
chr4	56580870	56581280	pk63001	3.76556e-05	1.59862	1.86454	1.24832	1.38589	2.02285	1.78286	1.32235	0.752365	1.46372	1.63414	1.536	1.96197	1.19984	2.70183	0.918048	1.14664	1.87665	1.46221	1.18651	1.94486	1.11412	1.2612	1.42177	0.736874	0.562315	1.93603	0.732524	1.69793	1.61857	0.95251
chr4	56645395	56645705	pk63006	8.5075e-05	0.09287	1.16942	0.679957	0.157434	1.02197	1.18334	1.14891	0.16283	0.184895	0.802787	0.464801	0.196489	1.29767	0.802243	0.978508	0.596693	0.336746	0.107084	0.934784	0.541045	0.570305	0.690585	0.527894	0.153352	0.544185	0.667811	0.150696	0.449352	0.409126	0.28948
chr4	56648120	56648580	pk63007	5.04626e-05	2.11136	2.38175	1.44877	2.22263	1.40181	1.56496	1.53055	1.61717	3.17873	1.61164	2.266	1.03191	1.395	2.04174	1.35702	2.02529	2.39565	1.6673	0.668833	2.59397	1.97725	2.44567	1.7648	0.94633	2.1626	1.43243	1.5796	0.882232	1.82626	2.55473
chr4	56665670	56666480	pk63017	2.06526e-05	3.65958	3.17946	2.50767	3.38096	3.23298	2.30495	3.45258	2.91417	4.17268	3.3996	3.73754	2.91108	2.8277	3.29916	3.15658	1.7868	2.11249	1.35933	2.8401	2.71513	2.12752	2.67892	3.6821	2.10267	2.82039	3.19666	3.53639	2.39767	2.61113	2.62546
chr4	56668820	56669355	pk63018	2.37312e-05	2.15491	2.91002	3.61956	2.4259	2.46891	3.62295	3.32673	2.62776	2.33064	2.44107	1.8861	2.3768	3.25933	3.31862	2.40298	1.67172	3.07944	3.18412	2.36409	2.49929	2.17633	3.03081	2.67197	3.73319	1.0582	2.51398	2.39761	2.08043	1.20091	2.46488
chr4	56684545	56685005	pk63020	3.12808e-05	1.80298	2.17745	2.41383	2.03983	1.62094	1.56691	1.95657	2.52807	1.01847	1.61274	2.50952	2.53071	2.09708	2.27306	2.04746	1.34249	2.0803	0.866972	1.67919	1.63661	1.30703	2.63955	2.12329	2.02474	1.27169	2.00259	0.952465	1.22502	1.42348	1.21264
chr4	56697320	56697680	pk63021	9.47293e-05	1.0877	1.63369	1.84136	1.70388	1.30243	1.4661	1.62623	1.72255	1.33893	1.2732	1.41739	1.37115	1.47731	1.42642	1.04961	0.480903	0.990532	1.12623	0.889881	0.964546	0.758976	1.85904	0.433139	1.25213	0.96832	0.529212	1.68065	0.557628	0.843865	2.17656
chr4	56722620	56723030	pk63025	9.48047e-05	0.622832	1.44958	0.648298	1.60601	1.19104	2.08615	1.89508	1.82511	1.6943	1.37982	1.29409	1.47996	1.87275	1.8147	1.15106	1.66398	1.09057	1.44659	0.987433	0.831708	1.4714	0.98222	0.818236	1.79193	2.12217	1.43406	2.10471	0.669843	1.90217	0.933768
chr4	56731795	56732305	pk63029	1.34426e-05	2.74606	2.55876	3.03202	2.02274	3.29248	3.21913	2.94706	3.19732	2.12248	2.64992	2.92554	2.80686	1.7808	3.33949	2.1288	2.52937	3.23752	2.24757	2.28184	2.7271	2.05078	3.39599	3.33135	3.35344	2.29495	2.67522	3.02319	1.3121	2.02508	2.16666
chr4	56739020	56739405	pk63031	8.81692e-05	1.00431	1.99219	0.43458	1.42625	0.4112	0.491792	1.11884	1.19559	2.22123	0.514465	1.34114	2.12402	1.40513	0.958234	0.388787	0.378138	1.44278	1.26852	1.30707	0.88013	0.359877	1.0592	1.74723	0.502917	0.341627	1.03223	1.40501	1.50966	1.02007	2.10797
chr4	56757720	56758130	pk63033	4.34566e-05	2.29254	2.00234	0.917819	2.69618	2.41054	2.52153	1.81925	1.67647	2.54911	1.67086	1.99926	2.87341	1.85166	2.33412	1.96464	1.391	2.24984	1.50157	2.08413	1.51399	2.02887	1.74317	1.05891	2.26132	1.3174	0.906634	2.07594	2.53624	0.897158	2.07872
chr4	56768695	56769105	pk63037	5.97327e-05	1.80405	1.2825	0.860521	2.0433	1.14567	1.80054	1.53146	1.85857	2.32909	1.61199	1.9426	2.81279	2.10123	1.35056	2.39571	2.26151	1.67132	2.41532	2.58832	1.63572	2.49411	1.8784	1.00853	2.61913	0.737843	1.84187	1.2958	1.91016	1.15991	1.65447
chr4	56787070	56787455	pk63040	9.84793e-05	1.70551	1.18997	1.35096	2.11426	1.52211	2.59147	2.1772	2.29079	1.57758	1.50658	1.14013	2.81962	1.69891	1.64485	0.703421	1.24339	1.98662	1.7566	1.58701	1.17038	1.74217	0.767538	1.67025	1.72165	0.646178	1.55482	1.47592	1.3899	2.27605	1.5319
chr4	56799770	56800480	pk63042	2.98722e-06	3.65059	3.69369	3.0482	3.76163	4.04887	3.95814	3.89377	4.77922	5.09039	2.43765	4.83043	3.64904	3.47677	4.24688	4.07064	3.36731	4.12894	4.18837	3.80367	3.65367	4.00846	3.60218	3.10344	2.14585	3.66214	3.98832	2.39167	3.46189	4.08148	4.62351
chr4	56803320	56804080	pk63043	1e-12	5.77488	5.89212	5.4175	5.66055	6.05889	5.55376	5.1757	5.60435	4.47848	5.09963	5.38749	5.08145	4.9218	5.80645	4.76537	5.30137	5.4468	3.82823	5.26469	5.60692	4.67867	4.78492	5.37938	3.7104	4.8974	5.14097	4.88835	4.88556	5.29551	5.85959
chr4	56806595	56807155	pk63044	2.01509e-05	3.6439	2.52928	2.91	3.14932	3.38081	3.09322	3.0389	2.14713	3.28456	2.90172	2.89442	3.34223	2.27111	3.35983	2.87265	3.02804	3.18735	2.50488	2.24223	2.98399	3.46479	3.23882	2.34538	2.71199	2.37954	2.99373	2.10158	3.28285	2.86252	2.29569
chr4	56817895	56818430	pk63046	4.34566e-05	1.88566	1.89195	1.51999	1.02446	1.69423	0.998661	0.973455	1.70022	1.77328	1.69432	2.2092	1.11122	1.87843	1.98372	0.843771	2.11237	1.90451	3.07898	2.56011	1.31521	1.35913	2.54938	1.68241	2.73541	3.89574	2.09634	2.94643	3.22655	1.71412	2.67109
chr4	56821295	56821855	pk63047	6.96033e-05	1.71124	2.38258	1.95805	1.94159	1.89995	2.43189	2.75591	2.16725	1.11859	2.7628	2.50117	1.82765	0.913	2.37873	0.885361	0.869852	2.29301	0.94896	2.12426	2.76366	2.06952	1.28986	1.32548	1.68811	2.77067	2.10365	2.45201	1.81364	2.86547	2.66867
chr4	56836570	56836980	pk63049	7.96868e-06	2.42923	2.38042	2.4982	3.38918	2.67929	2.66528	1.86867	2.58406	2.83992	3.21942	2.73119	2.89257	1.15631	2.80238	2.81625	2.33617	2.26902	1.771	2.69158	3.05155	2.89867	2.98361	3.02071	1.6559	2.35636	1.75694	2.15731	1.82207	1.74117	2.93636
chr4	56863495	56864205	pk63052	1e-12	4.98196	5.38099	5.44607	5.50894	5.20586	5.46508	4.76146	4.83699	5.22937	4.82554	4.91901	4.8142	4.70498	5.55283	4.62444	4.84272	4.80828	4.63118	4.00717	5.2494	4.27769	5.33774	5.1865	5.63501	5.21388	4.55676	5.0067	4.94632	5.0203	5.41639
chr4	56880020	56880430	pk63055	9.01132e-05	2.07047	1.50605	1.2893	2.20029	1.24579	1.39731	1.59542	2.06716	1.51007	2.2148	2.09216	0.850455	1.63643	1.19624	1.88857	1.56942	0.606982	1.693	1.0343	0.589685	1.52848	1.30253	1.09706	1.85696	1.48775	1.01223	2.02085	1.32719	1.00155	2.35936
chr4	56907545	56908080	pk63057	1e-12	4.2675	5.09589	4.7227	5.21174	4.75145	4.66363	4.47539	4.82699	4.72951	5.15254	4.6719	5.09823	4.31217	4.5107	4.43753	4.86779	5.00969	5.13473	5.68636	4.97152	5.51735	3.83122	5.10892	4.76625	5.82095	6.04156	5.35461	5.44379	5.69882	4.34528
chr4	56908095	56909405	pk63058	1e-12	6.99354	6.89483	6.60542	6.4061	6.27641	6.76371	6.16985	6.70447	6.20158	6.62711	6.568	6.28277	6.31962	6.25478	5.91017	6.6836	6.18597	6.48982	6.55421	6.25446	6.17002	5.62484	5.992	5.57173	6.07252	6.74768	6.46906	6.41492	6.29969	6.20741
chr4	56958120	56958605	pk63061	7.02356e-06	3.70076	3.53979	3.65138	4.7335	3.33054	2.77863	3.46543	2.68075	3.4033	4.27514	3.12201	3.69649	3.92583	3.72656	3.90695	3.21413	3.55723	3.21957	2.16873	2.30498	2.02731	3.74796	3.68681	2.97083	2.58227	1.74617	2.1948	2.81492	2.38633	2.75851
chr4	56973195	56973730	pk63064	8.01204e-06	3.65777	3.65722	3.5452	3.02332	3.65978	3.95406	3.89192	3.9151	2.45559	2.56062	3.1314	3.0682	2.93157	1.78753	2.75934	3.19695	3.45614	2.90082	3.05572	1.67313	2.41913	3.64048	3.308	2.86196	1.88408	1.32828	2.07925	2.19187	2.28593	1.87366
chr4	56976845	56977355	pk63065	1.37953e-05	3.16347	3.87237	3.69546	3.39245	3.75278	4.18664	3.27395	3.4208	3.2666	3.14621	4.03234	2.7851	3.92861	3.35344	3.08797	3.69576	3.40369	4.02219	3.89267	3.55201	4.40827	3.37407	3.31485	3.48608	3.84113	3.73952	3.93371	3.76979	3.71416	3.20744
chr4	56977270	56977930	pk63066	1e-12	5.16284	5.66219	4.82554	4.17163	5.80515	5.55181	5.12596	4.20526	5.68307	5.17365	5.17378	4.73632	4.91092	5.30396	5.37432	5.40024	5.17263	6.03166	5.96245	5.57975	6.26548	5.32997	5.11534	5.36444	5.62549	5.87316	5.96149	5.78682	5.88123	5.94452
chr4	56978620	56979080	pk63067	1e-12	4.54121	4.60119	3.72395	4.1819	4.74765	4.51907	4.39072	4.29151	4.69986	4.48917	4.53414	3.82416	3.99517	3.76555	4.45155	5.1067	4.43604	4.67505	4.62249	4.8636	5.0801	4.06198	4.76882	3.69348	4.84532	4.3643	4.29088	4.89037	4.8562	4.07233
chr4	56990395	56991005	pk63069	1e-12	4.79644	4.61305	4.07698	4.30503	3.98582	4.16776	5.02665	4.40331	3.88018	3.25619	4.54368	3.94633	4.3959	3.94205	4.27398	3.85733	4.18311	3.86616	3.7053	3.87852	2.72073	4.10463	4.53239	4.06175	3.71555	3.76769	3.96474	4.53825	2.61998	3.10424
chr4	57037970	57038355	pk63071	3.90697e-05	1.15277	2.17679	2.41273	0.967548	0.841974	1.79967	1.53397	2.05947	2.48083	2.38188	1.93999	1.97262	2.33746	2.03566	1.75191	1.72705	2.46921	2.40711	1.5362	2.03945	1.5106	2.53975	1.61582	0.959668	1.27325	1.65488	1.58197	1.4939	2.12746	1.21383
chr4	57050970	57051680	pk63073	1e-12	4.98566	4.4436	4.37206	5.19114	4.48087	5.03781	4.35865	4.76875	4.79396	4.86204	4.71679	4.45149	4.72465	4.73885	5.07462	4.19561	5.06284	4.30737	4.36544	4.68525	3.54427	4.94284	4.95852	5.00049	4.0465	4.44524	4.17246	3.83133	5.02342	4.74951
chr4	57091670	57092130	pk63081	1.62253e-05	2.60131	3.03716	3.48425	2.74895	3.4752	3.114	2.93507	3.77666	3.30746	2.15619	3.35002	3.87777	3.05274	3.23435	2.53495	1.81311	3.40806	2.66819	2.25276	2.38556	2.57458	3.0626	3.38169	3.37155	3.08846	2.33721	2.71832	3.20898	3.09174	1.91996
chr4	57109720	57111155	pk63083	1e-12	5.86517	6.12768	5.872	6.42464	6.48252	5.92693	6.09591	6.0908	6.37867	5.76031	5.93672	6.14573	5.83281	6.13267	5.6871	5.31678	5.98309	6.09384	5.3074	5.56405	4.883	5.92466	5.84257	5.16881	5.22958	5.89689	5.39212	5.78391	5.60196	5.07253
chr4	57112395	57112855	pk63084	1e-12	4.50934	4.26398	4.37345	4.5665	4.37759	4.96396	5.04256	4.1324	4.26284	3.65278	3.86088	4.80648	4.4101	4.27013	3.97254	3.4359	4.15088	3.9511	3.76914	3.65669	3.67002	4.54658	4.00615	2.90993	3.21189	3.21688	3.70141	3.96573	3.96804	4.50279
chr4	57117420	57117905	pk63085	8.75212e-06	3.17387	2.12249	3.05622	3.19018	2.61315	3.54559	3.29722	2.60952	2.89067	3.62628	3.77266	4.14157	3.55508	4.20841	3.72982	2.96984	3.06933	2.3617	2.25509	2.63483	1.76364	3.36972	3.51577	3.67127	2.25655	2.15396	3.15627	2.00846	2.63919	1.93461
chr4	57122995	57123455	pk63086	3.1954e-05	1.40619	1.67139	2.20092	0.953553	1.40734	2.02427	3.52369	0.964936	2.52696	2.42443	1.96438	2.57731	2.76557	2.3107	0.783179	1.3387	1.9832	2.19544	1.82442	0.712373	1.30089	1.47086	2.15471	2.05265	1.4717	0.836826	2.52123	2.25674	0.827054	2.58874
chr4	57163520	57164380	pk63089	1e-12	6.65587	6.1626	6.01499	5.97964	6.13824	6.45689	6.56871	6.16167	6.3821	6.05449	6.27877	6.30036	6.23191	6.32021	6.55585	6.05143	6.27195	6.18585	5.98868	5.65869	5.69607	6.08504	5.12253	5.43395	5.24956	5.81519	5.41594	5.92152	5.64793	5.92929
chr4	57182345	57182955	pk63091	1.73478e-06	4.0069	3.33968	4.3445	3.92355	3.8361	3.69193	3.22038	3.59194	3.7117	3.08845	4.05049	3.41217	3.20469	3.60751	2.36984	3.71264	4.31079	3.78572	2.23601	2.64338	1.90005	3.32334	3.11178	3.43348	2.76736	3.27	3.80447	3.15119	3.24591	4.40158
chr4	57190695	57191355	pk63092	1.92509e-05	2.35134	2.93181	2.25342	2.02376	2.74646	2.4099	3.71503	2.81287	3.41138	2.80475	2.34487	2.62181	2.18099	2.8688	2.67747	2.40136	2.57265	2.92232	3.09455	2.89779	2.20864	3.23402	2.69649	2.00902	2.00318	3.34095	1.39474	2.62599	2.77235	3.0197
chr4	57194245	57194655	pk63094	2.23742e-05	2.37839	2.64387	2.4463	1.63386	2.26459	2.61152	2.44163	2.42367	1.0526	2.41624	1.27842	2.40366	1.98644	1.77086	1.39195	2.05023	1.70061	1.47906	1.56256	1.94937	1.33489	1.49721	1.47339	1.85672	1.82099	1.20699	1.6131	2.10604	0.879604	2.04604
chr4	57214620	57214980	pk63098	5.84431e-05	0.545766	1.03067	1.92821	2.50693	0.546401	1.53991	2.03409	0.667146	0.704488	1.58953	0.966185	1.92881	2.95118	1.09466	1.50594	2.22487	0.481461	1.41268	1.57466	1.01144	2.07752	2.30948	1.19819	0.650983	1.01551	1.59242	1.31084	0.596186	0.555987	0.873261
chr4	57426770	57427155	pk63110	1.56273e-05	1.62613	2.16705	2.86564	2.28482	3.12477	3.14257	2.51878	3.12825	1.9376	2.29921	1.75316	1.97702	2.9591	2.26307	3.05143	2.69064	2.52246	2.39826	1.37403	1.84715	2.19491	2.10845	2.54343	1.20652	1.47489	2.06926	2.258	1.72353	1.64579	2.82276
chr4	57442720	57443255	pk63114	6.96033e-05	0.904905	1.55406	1.52374	1.67818	2.03842	1.36183	0.994202	3.14023	2.2236	2.46477	2.01641	1.49774	2.62004	2.10995	2.12171	2.62015	2.26549	0.935398	1.59918	1.85571	2.64659	2.11706	1.68173	1.66531	1.99662	2.35265	1.65694	1.9834	2.2042	2.3896
chr4	57762645	57763430	pk63120	1.03131e-05	4.06594	4.33273	2.83398	4.07948	3.01097	3.0219	3.87904	4.36638	3.82067	3.09731	4.33804	3.78267	3.8299	3.13066	3.48805	3.52228	3.95067	3.6476	3.6774	3.51345	2.59125	3.82611	3.4147	3.64756	2.98175	2.49492	2.71814	2.58179	3.43816	2.18633
chr4	57764870	57765405	pk63121	1.04612e-05	3.44946	3.71732	1.43442	3.21997	3.29145	2.89678	3.32568	3.66386	2.74225	3.23821	3.79937	3.64936	3.09736	3.62424	2.57372	2.23614	3.63037	2.71018	1.99608	3.27003	1.79857	3.6333	3.42823	3.19936	3.27783	3.42738	2.3902	3.3532	2.16904	3.59998
chr4	58560570	58561155	pk63148	2.03243e-05	2.05854	2.63467	1.70891	1.25043	2.36895	2.27172	1.7999	3.16359	3.04645	1.88985	3.4904	1.34528	2.35931	2.9171	2.55065	2.27555	2.44872	1.70444	1.39852	2.60246	1.92727	3.25998	2.14085	2.30143	2.41026	2.41231	2.29074	3.30392	2.39275	2.33313
chr4	58601970	58602505	pk63149	1.04612e-05	2.27133	3.01985	3.12351	2.11796	3.38584	2.83062	3.25857	3.40197	3.51595	1.5237	3.422	1.62684	3.86164	3.13637	2.20974	2.72987	3.66802	2.7821	2.66588	2.80991	2.67194	3.63457	2.95354	3.70824	2.61409	2.48193	2.85281	3.37603	2.86184	1.88731
chr4	59487020	59487655	pk63172	8.60387e-06	4.07688	3.10221	2.99543	2.97605	3.62419	1.56657	4.11162	3.50229	3.38911	4.37442	4.08574	2.81908	3.85896	3.77167	3.23894	3.50383	2.83798	1.99866	2.73592	2.88652	1.27791	3.86676	4.02525	3.45186	2.4398	2.70967	1.58197	3.55737	2.94533	2.73833
chr4	59553270	59553755	pk63176	6.96033e-05	2.37478	2.09013	0.868157	2.53641	1.41573	1.81761	0.923025	2.68626	2.16715	1.87023	0.913767	2.56267	2.12048	1.10852	1.37045	1.74191	0.758958	1.45914	2.04984	1.2712	2.429	1.47761	1.91466	2.37985	1.65456	2.17058	2.03732	2.8066	1.43272	2.57522
chr4	59556145	59556555	pk63177	8.81692e-05	1.56992	1.95038	1.93312	2.12677	1.87377	0.678141	1.71659	1.81538	0.742095	0.703023	1.70083	2.42813	1.16389	1.51111	1.12937	0.553666	1.06769	0.613255	0.962317	0.511335	0.833308	1.44963	1.67178	1.95683	1.41644	1.60561	1.04438	1.47711	1.18538	2.031
chr4	59570945	59571430	pk63181	1.17145e-05	2.86036	2.84221	2.16163	2.35974	2.8621	2.31332	2.26836	2.98061	2.47153	1.93573	2.25024	2.05885	3.44253	1.64084	2.34384	2.75875	2.68547	1.74905	2.0811	2.20448	1.96701	2.95807	2.60973	1.90911	1.91981	2.14032	1.89993	3.33888	2.4314	3.2925
chr4	59612195	59612655	pk63188	5.84431e-05	1.6731	1.82544	0.703161	2.24723	1.26295	2.46219	2.80284	2.26943	0.843735	1.92294	2.13634	2.90521	2.2235	2.15806	1.62171	1.89883	0.606562	0.700747	1.4052	1.50664	1.16391	1.32229	1.10698	2.23046	1.12892	1.29263	0.781371	0.727687	0.68499	1.02662
chr4	59698045	59698430	pk63193	1.29742e-05	1.33246	1.5988	1.80145	1.5314	2.84202	1.49608	2.4892	2.00461	2.93932	1.54253	2.46929	2.13209	2.04733	2.22914	0.713776	2.21152	2.51475	1.37637	0.590033	1.19104	0.675567	2.6034	1.8426	1.51882	0.651375	1.36408	0.858333	0.800567	2.07877	1.11952
chr4	59704620	59705080	pk63194	1.7059e-05	2.73104	2.34783	2.03104	1.78091	2.90914	2.17739	2.59332	2.95911	1.87163	1.79282	2.4383	2.7249	0.99449	2.20568	2.75442	0.949303	2.64869	2.97709	1.96354	2.51448	1.84362	2.36404	1.92196	1.13864	1.7982	1.34062	1.75871	1.88871	1.99315	2.75169
chr4	59818645	59819155	pk63197	1.29984e-05	2.96488	2.02457	2.25694	3.06691	3.30547	1.98359	2.3689	2.48743	2.12687	2.03907	3.04891	2.63104	2.18324	2.87978	2.13111	3.5688	2.57962	2.82312	2.39639	1.0937	2.35227	2.59493	3.28781	3.04707	2.74192	2.23455	3.35349	3.10911	3.33413	3.97612
chr4	60200895	60201555	pk63208	1.56168e-06	3.88881	2.60673	3.1409	3.72208	3.36796	3.56045	4.36341	4.29632	4.21657	3.53545	3.82846	3.60796	4.38171	3.35978	3.37568	3.63837	3.89955	3.84139	2.66385	3.4264	3.27153	3.87537	3.46003	3.79167	3.20578	4.06689	3.1004	3.2107	3.92256	3.97169
chr4	60579345	60579705	pk63225	7.20508e-05	1.57107	1.43575	1.2143	0.698931	0.591651	2.08208	1.71768	1.81644	0.743952	2.71491	2.02034	1.46463	1.86612	2.04377	1.81834	1.1116	1.96389	0.615082	0.963873	1.04204	0.535447	1.95212	1.39245	1.34139	1.04599	1.19941	1.57186	0.639414	1.40507	0.908519
chr4	60805645	60806180	pk63235	5.12699e-05	1.5909	1.83762	2.60596	1.802	2.29323	2.5173	2.46987	2.2587	1.89204	2.58184	2.70518	3.00838	2.63361	1.53536	2.09174	2.54558	2.73933	2.35202	1.98016	1.81198	1.48373	1.65682	2.66364	2.54887	1.8174	1.05373	2.01263	2.09896	2.31622	2.23803
chr4	61070095	61070680	pk63241	9.84381e-06	3.97259	3.84819	3.94468	3.9454	4.27605	4.22519	4.61409	3.80665	4.18017	3.9659	3.21584	3.99567	4.17004	4.07961	3.64283	3.46049	4.05619	2.83579	3.22896	2.2322	3.23461	3.52948	2.74291	3.33702	2.23904	2.94982	2.72736	2.58947	3.26395	2.20233
chr4	61178470	61178880	pk63244	3.90697e-05	2.11553	1.28416	1.45349	2.04992	1.81047	1.56978	1.96536	2.67086	1.69068	1.61649	2.52638	1.72694	1.8023	2.0459	1.7568	1.88936	2.84719	2.17416	1.53612	0.733049	0.760562	1.88399	1.61767	2.21072	1.93355	0.849795	0.94655	2.08486	1.83063	2.95276
chr4	61182720	61183330	pk63245	4.07982e-06	3.29938	3.56741	3.19783	3.23051	3.90281	3.3942	3.76417	2.65393	3.79428	3.909	3.31256	2.98925	3.89021	2.8182	2.71348	3.1868	3.93126	2.85398	2.00355	3.68898	1.28649	3.22192	3.24654	2.7867	2.67882	2.38588	2.17106	2.46897	3.14688	3.23007
chr4	61201145	61201730	pk63250	2.72251e-05	2.83231	3.0998	3.46934	1.50534	2.58099	3.09537	2.77715	3.5956	3.15865	2.56525	3.86266	3.68089	2.70292	3.43455	3.63501	3.19678	3.03595	1.91947	1.07601	2.89976	1.73637	3.14768	3.24379	3.24814	2.07167	3.19194	2.69582	3.28809	2.45862	3.13515
chr4	61223245	61223830	pk63251	1.59432e-05	3.45205	2.44219	3.93194	3.9577	3.29209	3.7448	3.96345	4.24444	3.59159	3.23789	3.40126	3.13918	3.28018	3.01569	3.51678	3.72236	3.74091	2.3831	1.97832	2.10828	1.77835	3.83961	2.83128	3.4242	1.72989	1.39313	2.58064	2.02929	2.66203	3.21581
chr4	61273145	61273730	pk63253	6.36894e-05	2.36753	1.89898	2.11976	2.91963	2.61921	1.21695	3.29859	2.67652	2.21791	3.34761	2.66919	2.01039	3.28981	2.91997	2.75762	2.27522	2.65095	2.11453	1.58845	2.60384	1.74527	3.10577	3.02915	1.86111	0.967555	2.66536	2.2905	2.17299	1.09766	1.55913
chr4	61357795	61358230	pk63258	8.81692e-05	2.14115	0.518096	1.64283	0.701295	1.58892	1.57329	1.73714	1.83766	1.91778	1.37667	2.51404	1.48021	2.66193	2.4403	0.563065	0.550781	1.75267	0.613499	0.45519	1.42587	1.76607	1.23748	1.40503	1.35433	0.508599	1.43305	1.34662	1.26233	0.598536	1.75432
chr4	61397145	61397555	pk63259	5.03838e-05	2.19974	1.51896	1.30241	1.88625	1.65779	2.16949	2.12497	1.90565	1.98559	1.45493	2.10706	1.5587	1.65003	2.12795	1.60678	2.30717	1.68152	1.29866	1.39788	2.0064	0.624167	0.71896	0.589735	0.790092	0.603023	1.02482	0.785447	1.75827	1.27427	1.83425
chr4	61452045	61452455	pk63262	9.01132e-05	1.87613	0.533595	1.44077	1.35815	1.87753	2.34081	1.29431	1.81981	2.23993	1.60947	0.662297	0.770605	1.86897	1.12875	1.52625	0.56433	1.85692	0.623557	0.970402	1.41728	0.544494	1.64503	2.08992	1.78632	1.42212	1.61063	1.33908	1.98838	0.609398	0.9159
chr4	61505770	61506080	pk63267	9.47293e-05	0.0950004	0.34862	0.113302	0.170534	1.08753	0.157238	1.02358	0.176771	1.17094	0.17471	1.7754	1.42439	1.2395	0.0749771	0.0783346	0.634241	0.597458	0.111778	0.50664	0.573965	0.0563675	1.15081	1.60679	0.165807	0.577375	1.11911	0.162728	1.49185	0.699777	0.318241
chr4	61540845	61541280	pk63269	3.27391e-07	1.9326	2.91491	3.39196	3.46457	1.93408	3.59573	2.52858	3.38443	2.7566	3.6777	3.9563	3.67324	3.01002	3.81741	3.23096	3.35339	2.93109	3.38493	1.62454	3.21535	1.79733	2.42904	2.74859	2.94745	3.36331	2.96037	2.60072	4.02583	3.8939	4.74051
chr4	61594520	61595205	pk63273	1.39049e-05	3.21364	3.09454	3.29737	3.56132	3.89463	3.69036	4.19462	4.35792	3.90599	4.34748	3.60434	3.26552	3.54883	3.60612	4.36945	2.64123	3.49653	3.56022	3.14154	2.86658	2.58206	3.88482	3.98254	3.63863	2.65041	2.93182	1.71005	3.55609	2.90894	2.8654
chr4	61605070	61605555	pk63276	1.7059e-05	2.62743	3.34103	1.70898	1.24755	2.37716	3.28599	3.22959	1.26111	3.93453	2.67926	2.21559	2.67421	2.36738	2.6554	2.00513	1.58016	2.66091	1.70442	1.76053	2.41204	2.08843	2.93623	2.1455	1.23727	2.94547	2.88777	1.85714	2.17988	2.25321	2.34327
chr4	61605995	61606355	pk63277	4.34566e-05	2.1224	2.44085	3.2682	3.02852	2.62392	2.34034	1.69354	2.23165	2.3185	2.69945	2.10487	1.21997	1.54907	2.54359	2.06465	2.41975	2.35129	2.18071	2.18065	1.40348	1.44696	1.62163	1.5846	2.52626	1.40817	1.80955	1.11718	1.87655	2.1461	3.13101
chr4	61623570	61624180	pk63278	2.66687e-06	3.96442	3.48707	3.65705	3.34438	3.96655	4.0208	4.84395	4.49017	3.82481	3.59106	3.85841	4.31458	3.83448	3.54581	3.82308	2.63786	4.4304	3.29635	2.98806	2.96634	2.43346	3.6833	3.76389	4.37873	1.83503	3.70224	1.70078	1.59726	3.03282	2.17196
chr4	61796845	61797255	pk63291	4.5803e-05	1.62513	1.66579	1.45951	2.04301	1.80854	1.57281	1.76636	2.0629	2.14483	2.05632	1.52568	2.18831	2.09962	2.27459	2.28681	2.0227	1.30424	0.877326	1.68399	2.50555	0.784517	2.43475	1.25735	1.59513	2.65602	1.84447	1.5871	1.49927	2.37263	1.22072
chr4	61876170	61876480	pk63301	6.36668e-05	1.00764	1.10315	0.457659	1.17815	1.00858	1.14766	1.54082	1.63534	0.565929	0.532428	1.10631	1.28309	0.432753	1.63388	0.415126	1.33188	0.913549	1.87736	0.816316	1.52689	0.388405	1.77304	0.361051	1.16728	1.75502	0.77394	1.59421	1.08317	1.42014	1.53771
chr4	62366895	62367280	pk63313	9.69302e-05	0.355919	1.5153	0.378945	1.12499	0.952113	0.800893	1.06397	0.45839	0.490043	1.13477	1.48552	0.506566	1.65686	1.30132	1.31087	0.324654	0.854742	1.40651	0.94676	1.20486	0.307094	2.66182	1.88488	0.444705	1.03576	1.39302	0.440859	0.398391	0.966671	2.04892
chr4	62394745	62395505	pk63316	1.03069e-05	4.40176	3.81865	3.29441	4.38049	3.80646	4.31217	4.70254	4.68886	4.60558	4.20398	4.21926	4.41346	4.39045	3.95228	3.85117	3.19443	3.83699	3.17501	3.36723	3.3927	2.91963	3.77595	3.68568	4.00905	2.85556	3.71873	2.40826	3.25343	3.96947	3.28153
chr4	62407470	62407980	pk63320	1.58032e-06	3.48813	2.73323	2.75606	3.26158	3.32994	2.93844	4.17079	3.61287	3.40218	2.67932	3.34243	3.46205	4.16074	3.7781	3.41047	3.51331	3.28928	3.22022	3.00625	3.08034	1.83826	3.67295	3.68228	3.65413	1.78983	3.19927	2.20677	3.07925	2.39665	3.26838
chr4	62410370	62410980	pk63321	4.10567e-06	2.83965	3.20525	2.55274	2.91318	2.4844	1.36521	3.33156	2.2633	3.17134	2.93006	2.33071	2.95237	3.46663	3.03162	2.41921	2.08801	3.08618	2.23426	2.95704	1.98459	2.19577	3.13287	2.93206	3.0195	1.81545	2.52896	1.98426	1.87958	2.75892	2.48468
chr4	62513245	62513755	pk63328	1e-12	3.76731	3.78319	3.85748	3.40646	3.27773	3.56762	3.28602	4.43063	2.94354	3.84361	4.34868	3.61607	3.88677	4.12273	3.68524	3.50239	4.26448	3.70424	2.13665	3.20142	2.34009	3.95167	4.34802	3.60819	3.8582	2.15357	4.41557	3.93398	3.80094	4.37234
chr4	62517520	62518255	pk63329	1e-12	4.1771	3.6816	4.15249	3.80431	4.77761	3.63074	4.65633	5.18775	4.25054	3.60157	4.41116	4.136	4.76337	5.71024	5.01029	4.74576	5.00207	4.70912	2.54484	4.09879	3.91326	5.73863	5.37117	5.12677	3.25705	4.11976	3.28029	4.23415	4.42757	5.06476
chr4	62595245	62595680	pk63333	3.99166e-05	1.2476	2.01752	1.51052	2.19685	1.64409	1.11824	1.09192	1.68661	1.21043	2.2113	2.08927	2.01058	1.24237	1.19949	0.653658	0.641677	1.14533	1.2881	0.817891	1.98975	1.5292	1.87668	1.96511	1.85561	1.12191	2.10938	1.41255	1.32939	1.26406	1.81741
chr4	62622020	62622430	pk63334	2.17448e-05	2.33359	2.0389	0.946968	1.05444	2.20507	2.09835	2.38099	1.71437	2.59503	2.75928	1.60978	2.2944	2.64897	1.82993	1.44324	2.11526	2.8086	0.944086	1.61269	2.24613	2.06594	3.22677	2.98008	1.68383	1.3452	2.24681	1.03985	0.976184	2.08189	2.1257
chr4	62627045	62627530	pk63335	7.20508e-05	1.75678	0.706044	0.813087	1.99263	2.06175	1.51612	2.23058	2.34524	1.63381	2.00594	2.67645	2.13787	2.05286	1.69532	0.755277	2.21295	1.62612	1.13514	1.49025	2.20639	0.71874	1.83003	2.58047	1.97761	1.5962	1.38724	0.894276	1.86133	2.32851	1.1483
chr4	62644220	62644730	pk63337	4.34566e-05	2.39675	1.9914	2.21643	2.68297	1.8489	2.04614	2.00439	1.90518	1.06477	2.43535	1.56352	2.85962	1.8407	1.39376	2.09417	1.59001	2.12673	2.21107	1.57348	1.67733	0.806081	2.4856	1.28528	1.00075	2.20193	1.47862	2.06392	2.99203	1.4647	1.26864
chr4	62709495	62710030	pk63340	1.31409e-05	2.76915	2.78242	2.8436	2.95348	2.21506	1.41311	2.71154	3.32637	2.15229	2.49975	3.1639	2.19478	2.76032	3.36062	3.08355	3.04845	3.12313	3.04806	2.30473	2.92124	2.61241	3.68485	2.89085	3.05952	2.31861	2.56726	1.42612	2.90688	2.54697	2.53544
chr4	62814445	62815080	pk63344	1.51768e-05	1.77405	2.92206	2.23994	2.00812	2.48573	1.6933	2.67417	2.02761	3.04598	2.79318	1.91023	3.23234	3.1125	3.39117	3.46688	3.30635	3.22586	3.01337	2.38074	2.51501	2.33601	3.38395	2.24967	3.34097	2.28298	2.53052	1.98378	1.8785	2.51031	2.76819
chr4	63581045	63581530	pk63360	7.5959e-05	1.65161	2.10535	1.48338	2.07974	1.65286	2.03653	0.950667	2.812	1.72246	2.69084	2.14847	1.75902	1.8307	2.83434	0.836229	1.75938	1.85759	2.65815	2.06485	1.66697	1.53852	1.91288	1.79612	1.62363	1.29667	1.87589	0.982701	1.52454	1.8592	2.98089
chr4	63779270	63779780	pk63366	4.10567e-06	1.08887	2.43518	2.89984	1.25019	2.06022	1.83822	1.19443	3.16472	2.42962	3.34431	2.79125	2.01221	2.21472	3.33044	2.00207	2.51947	2.55375	3.07371	2.46754	2.1671	2.46505	3.26119	2.37672	1.86359	2.41078	2.41285	1.85446	2.96382	2.08204	1.56211
chr4	64120245	64120655	pk63373	1.29742e-05	2.74469	2.8358	1.47046	2.06135	1.63898	1.58593	1.55172	2.41359	1.70611	0.990073	1.96064	1.05991	2.36076	1.57991	0.823829	2.16447	2.31311	1.87462	1.19609	2.16947	0.785508	2.20794	2.14377	2.04612	1.65898	2.16741	1.60048	2.49465	1.44052	2.03303
chr4	64158620	64159230	pk63380	8.28287e-06	2.98952	3.7028	2.50401	3.54316	3.3845	3.98284	4.05119	3.08259	3.19152	4.20058	3.39945	3.24915	2.98005	3.83091	3.60485	3.69269	3.72037	2.49806	2.97885	3.76839	3.20441	3.49203	3.51664	2.88232	3.49785	3.43829	3.02296	3.13715	3.41403	2.84734
chr4	64200170	64200580	pk63381	6.36894e-05	2.06193	1.3936	0.58405	0.660975	1.68531	1.27678	2.34419	1.32339	0.703517	0.666588	1.23379	1.88478	2.05433	1.75901	1.47796	1.07393	1.03288	0.907397	1.27762	1.37122	1.41524	1.18618	0.477004	0.654622	1.65489	0.898458	1.28983	1.62389	1.70507	1.68093
chr4	64539245	64539580	pk63391	1.2049e-05	1.9791	2.34982	2.59421	1.79266	2.72925	2.18273	1.71947	2.24779	2.33358	2.24089	2.43946	1.91991	2.71895	2.96944	2.22204	2.19327	2.72728	2.79425	2.1953	1.43473	2.14409	2.05619	2.06438	1.16051	0.922276	2.32451	2.20094	1.67656	2.30571	1.87983
chr4	64713070	64713555	pk63398	6.36894e-05	0.702058	2.29224	2.08001	0.827411	2.47289	0.805489	2.66442	1.5065	2.67218	2.56534	0.775405	0.901161	1.69864	1.64315	2.20326	1.62842	1.18393	2.0747	1.06899	0.909479	1.19428	2.56376	0.89405	0.819624	1.15867	1.32498	1.91883	1.38116	2.58953	1.89534
chr4	64781720	64782080	pk63400	5.97327e-05	2.37364	1.7861	1.99805	1.86617	0.68244	1.1186	1.78659	1.88529	0.837433	1.15397	2.08412	1.54254	1.93033	1.87171	1.59134	0.645776	1.79779	1.85071	1.22629	1.76046	1.15555	1.30431	1.46201	2.17498	1.48714	1.01808	0.780159	1.06143	1.96003	1.00635
chr4	65004220	65004605	pk63405	9.86805e-05	0.577557	1.26607	0.270724	1.00704	0.250521	1.74432	0.305689	1.02111	0.370896	0.339978	0.299778	1.10957	1.77707	0.796869	0.231187	1.46644	1.41059	0.269001	0.841721	0.188732	0.756762	2.24326	1.47057	1.23874	0.727089	1.27633	0.326479	0.288214	0.855111	0.979361
chr4	65302020	65302530	pk63428	8.73257e-06	3.09685	2.887	2.94302	3.05341	3.20216	3.13604	4.12843	4.16298	2.84912	2.30539	3.40304	3.25036	3.87327	3.3745	3.30734	3.57282	3.55125	2.93635	1.20549	2.85106	2.8125	4.27029	4.30859	4.17381	3.22012	2.91584	4.28027	4.21997	3.12779	4.6768
chr4	65392970	65393530	pk63431	1.65909e-05	2.7467	2.56027	2.25611	2.46024	2.19291	1.9856	2.68804	2.04643	2.756	2.47532	1.92922	2.62422	3.1234	3.4608	2.43469	2.40373	2.57475	3.36305	2.75636	2.63209	2.59094	2.95282	2.6984	3.0354	3.42303	1.57593	3.02267	3.70719	2.52457	2.50547
chr4	65670195	65670930	pk63448	2.10963e-05	2.92302	2.18394	3.21601	3.24976	2.92484	3.19167	4.04353	3.77879	3.61745	3.8499	3.11269	3.01091	3.90622	3.52422	2.60269	2.92491	3.85729	2.42575	3.32848	2.69038	2.64042	4.08466	3.51182	2.63376	3.49571	2.85378	2.95026	3.0684	2.38763	2.4259
chr4	66863395	66863855	pk63497	3.5816e-05	1.32091	1.88218	0.76249	1.51865	1.32201	0.836567	2.06153	2.82087	2.69912	1.98471	2.4557	0.933871	1.31526	2.41901	1.4941	0.689065	1.59854	2.35319	0.580783	2.28685	1.61105	2.12506	1.8308	2.29184	1.18474	0.75195	2.28081	2.62933	0.743018	1.104
chr4	66879120	66879480	pk63498	9.27225e-05	0.5385	1.01899	0.564897	0.646947	1.13085	1.72477	0.609397	0.655853	2.04954	1.95793	1.66951	1.68657	1.12461	2.3873	0.51438	1.76246	1.93749	0.562701	1.28096	1.5304	1.03719	1.9241	1.87197	0.640194	0.462286	2.01539	1.74156	0.587175	1.72242	2.25065
chr4	66922745	66923580	pk63501	1.7059e-05	2.2024	3.58366	2.26861	3.0798	3.39023	3.24459	1.955	2.83665	3.44257	3.21394	3.16578	2.18348	1.23406	3.54833	1.74547	2.66424	3.60067	2.26309	1.51883	2.54348	3.14297	3.17356	3.04203	2.02359	2.8435	2.69472	2.24735	2.78229	2.22709	3.0491
chr4	66942945	66943580	pk63504	1e-12	5.90107	5.93441	5.18776	5.21863	5.53167	5.56687	5.60835	5.79723	5.94683	5.47181	5.92083	5.56026	5.9415	6.04537	5.52437	5.31274	5.72135	5.03994	4.92251	5.23801	3.54265	5.98408	5.87433	5.01491	3.62664	4.53792	3.92114	4.23876	4.86925	5.3952
chr4	66949270	66949880	pk63505	1e-12	4.84666	4.72686	4.9107	4.73209	5.53652	4.54731	4.74265	4.65269	4.73025	4.80815	5.01451	4.2766	5.09533	4.99602	4.23622	4.77999	5.08587	4.05119	4.49687	3.8083	4.06476	5.14693	4.7063	4.59344	4.19147	4.76037	4.89074	3.82768	3.50569	4.11131
chr4	66958720	66959105	pk63508	9.48047e-05	0.953577	1.22602	0.99474	0.458565	0.366501	1.09476	1.06507	0.841061	0.497231	2.05768	1.80096	1.70887	1.50989	1.59411	1.30889	1.28612	0.61466	0.386589	0.759923	1.20404	0.318387	2.18653	2.17943	0.452784	1.20869	0.980733	0.449017	0.407464	0.374371	0.638254
chr4	66964395	66964930	pk63509	1e-12	3.49829	4.36817	3.18117	2.85178	3.94255	3.80309	3.32564	4.07059	3.82941	3.6949	4.72871	3.38626	3.08591	4.68262	4.36642	3.09102	4.49437	3.17408	1.98627	3.05208	2.66734	4.81369	4.6703	4.64222	4.21866	3.93721	3.14519	4.23384	4.49003	4.98903
chr4	66971320	66971805	pk63510	2.19116e-05	2.11088	2.85488	2.17391	2.70431	2.6679	2.65332	2.86279	3.1097	3.21697	2.7204	2.26299	3.38265	2.41012	2.96603	2.05359	2.94591	3.15541	1.76048	1.4494	1.92481	1.9781	3.06509	2.18966	2.68614	1.93055	2.15249	1.91282	2.22745	2.44385	1.63912
chr4	67087870	67088305	pk63512	7.98736e-06	2.84014	3.33713	2.70511	1.27389	2.63452	2.29029	2.5691	1.91638	3.28926	2.68481	2.54934	2.8432	3.30125	2.75809	2.01975	2.53543	3.12282	1.72402	2.48288	1.89209	1.56087	2.72656	1.86819	1.2638	2.62538	2.68054	1.87455	2.19214	2.09984	1.58844
chr4	67201270	67201630	pk63516	6.96033e-05	0.553498	1.39482	1.88833	1.30899	0.554078	1.27707	0.620874	1.32405	1.848	1.31907	1.65713	1.67423	1.94687	1.76311	1.63594	1.45651	1.40511	0.904566	1.41998	0.479173	1.41664	1.90619	0.469528	0.650246	1.20665	0.570042	1.29023	2.29498	2.2924	0.857893
chr4	67250495	67250855	pk63518	3.76556e-05	1.6391	1.50057	1.85985	0.770221	1.64038	0.750308	1.78888	2.22378	2.58001	2.21657	2.22674	0.837578	1.63256	2.11517	1.58902	0.620222	2.66019	1.85493	0.527223	1.47706	1.14082	1.29403	1.0859	1.4115	0.868205	1.26529	0.758529	1.54719	1.25233	1.81439
chr4	67292570	67293030	pk63520	5.31445e-06	3.14874	3.44979	1.92505	3.66756	2.58639	3.10561	3.96485	2.75897	4.18565	2.57166	3.24792	3.36053	3.9318	2.50365	3.07452	3.28406	3.68569	3.12747	2.35456	2.60986	2.12416	3.89953	2.87616	2.10059	1.89256	1.33889	2.09027	2.72166	2.29566	3.14735
chr4	67327095	67327655	pk63523	1e-12	4.07263	4.30091	4.04627	4.45918	4.28408	3.81949	3.92222	3.72302	4.21261	3.60587	3.89627	4.28059	3.81289	4.2712	4.19587	3.94662	4.19706	3.90735	2.71522	3.25468	3.33009	3.942	4.36891	4.17849	3.08392	3.39045	4.1629	2.87091	3.634	4.44383
chr4	67332570	67332955	pk63524	6.96033e-05	1.49913	1.76066	1.15527	1.51856	0.866024	1.67662	1.22553	1.3005	1.60397	0.657751	1.21357	1.39191	1.78332	1.06964	1.85755	1.71199	1.65594	1.54637	0.448242	0.99435	0.795404	1.3827	1.16739	1.70162	1.35345	1.14129	1.26791	0.59983	1.1295	0.840653
chr4	67342245	67342780	pk63525	1.36034e-05	2.23638	1.68874	3.26607	2.68776	3.61102	2.46299	1.99372	2.86867	2.62962	3.12761	2.97804	2.22341	3.17604	3.25338	3.11246	3.49439	2.9985	2.74429	2.63264	2.33373	2.39443	3.44981	2.64837	2.82476	2.46572	2.2802	2.05277	3.33446	2.57226	3.77267
chr4	67372995	67373505	pk63526	9.47293e-05	0.824086	1.64074	1.43257	2.01645	2.32413	1.777	2.10262	2.21144	2.72126	2.35804	1.49828	1.69772	1.12806	1.72046	1.34405	1.32362	1.65164	1.64662	2.10329	1.24979	1.66384	2.40921	2.45305	1.56726	1.90438	1.41679	1.55929	2.44622	1.40345	1.18613
chr4	67425095	67425455	pk63531	8.5075e-05	0.405617	0.879117	1.02135	0.49644	0.406126	2.00667	1.68328	1.60947	1.68491	0.867885	1.07903	1.25516	0.403005	1.31971	1.61991	0.375844	1.2571	1.42264	1.61389	0.861918	0.359173	1.25449	1.48062	1.57738	0.865554	0.420145	0.487047	1.05599	1.21128	1.13991
chr4	67448595	67448980	pk63533	7.20508e-05	0.502562	0.976342	0.526947	0.602993	1.48336	0.585346	0.568145	1.27463	1.33588	1.2697	1.61037	1.3683	1.47587	0.475829	1.04423	2.13159	1.35996	2.45792	1.90336	1.32732	1.98861	1.13771	0.420744	0.596721	1.33206	1.33019	1.24116	2.14287	1.80531	0.798414
chr4	67452045	67452555	pk63534	3.41e-05	2.68125	1.73781	2.41694	2.14931	1.47384	1.651	2.88416	2.17078	1.08978	1.70141	0.964545	2.66715	0.871225	1.41528	2.70618	3.80624	1.74988	3.167	3.28229	1.71129	3.11455	1.97305	0.74921	2.4765	0.767399	0.900205	2.12253	2.33779	1.49216	1.31606
chr4	67456695	67457180	pk63535	5.12699e-05	2.75767	2.06137	1.97991	1.73007	2.66962	1.69376	2.65205	1.11443	2.27022	1.11066	2.23066	1.18506	2.56269	2.39083	2.16473	2.57107	2.66878	2.13798	1.64509	1.5788	1.79887	2.55494	2.00943	1.95054	1.75511	2.26574	2.46429	1.61666	1.5441	1.80507
chr4	67475145	67475705	pk63539	2.10963e-05	0.938059	3.23633	1.58043	1.74687	2.26328	1.70804	1.03997	3.06851	2.66682	1.10213	2.42598	1.56738	1.5211	2.64615	2.45081	1.45555	3.14144	2.32406	1.27299	2.40927	1.41523	1.59613	2.16149	2.3673	0.827259	2.30661	3.36408	2.05908	2.54325	3.58766
chr4	67499720	67500105	pk63543	3.12808e-05	0.811445	0.728923	2.63394	0.944022	1.80182	0.920828	0.898183	2.06283	1.68023	2.05609	2.736	2.19106	2.34823	1.73726	1.90852	2.02261	1.8219	2.30004	0.654656	0.71472	1.04412	2.19255	2.23008	1.58174	2.04926	2.70144	2.19383	2.59392	2.26377	2.00957
chr4	67512470	67512905	pk63544	5.97327e-05	0.730423	1.55688	1.91224	1.20078	1.69591	1.88357	0.806087	0.855844	2.02428	1.49722	2.14323	1.60151	1.9871	2.2648	2.17469	1.91173	1.85236	1.34024	1.70508	1.16666	0.670812	2.52419	2.36689	0.839055	1.36836	2.03494	1.467	1.60592	1.31574	1.52049
chr4	67545145	67545855	pk63547	1e-12	6.91077	6.38719	7.08805	6.94198	6.72744	7.18911	6.89617	6.86983	7.05503	7.2212	6.24521	6.59101	6.68939	6.48821	6.97299	6.88885	6.25116	6.8594	6.35607	6.58991	6.67535	6.58697	6.18871	6.89975	6.73657	6.64618	6.74027	6.71426	6.14875	6.84114
chr4	67549120	67549580	pk63548	1.32698e-05	2.74117	2.45341	1.73664	2.3401	2.63565	2.75638	3.04238	2.69376	2.45086	2.68589	1.81191	2.98767	2.07453	2.55572	2.77195	1.07126	2.23029	2.90844	1.78674	1.89891	2.24509	1.97273	2.1622	1.8906	2.19416	2.43227	3.11924	2.51293	2.4128	2.88224
chr4	67558445	67559005	pk63550	3.37541e-05	0.970781	2.11035	2.60574	1.77267	2.53543	3.35284	1.07269	3.08349	2.33418	2.57952	3.27277	1.90506	2.27304	2.20711	2.67607	1.88275	2.36674	2.81297	2.55651	0.856595	1.44174	3.45173	1.37632	1.75887	1.78925	2.32584	2.53401	1.04083	0.985	2.22068
chr4	67575195	67575680	pk63553	2.10886e-05	3.65334	2.99397	3.0129	2.43299	2.47534	3.20048	2.33829	2.45565	3.16888	3.05299	2.64423	3.34579	2.46533	2.85097	2.103	1.68059	1.09307	1.80991	2.37031	2.26508	2.32485	3.1308	3.00199	3.01584	2.27152	1.79533	2.40473	3.07871	1.77898	3.54693
chr4	67581170	67581830	pk63554	4.2216e-06	3.5505	3.47122	3.29001	3.74334	3.39189	3.92233	3.93099	3.0892	3.59055	3.46412	2.9284	2.19269	3.87135	3.1161	3.74113	3.70173	3.48851	3.55141	3.39628	3.87459	1.90118	3.09901	2.92901	3.04223	3.44125	2.48161	3.87294	4.21422	3.23791	4.0285
chr4	67593620	67594205	pk63556	2.20658e-05	3.50921	2.50531	1.90562	3.86167	2.06344	2.48024	3.42897	2.55345	2.99422	3.56697	3.21823	3.32815	3.84708	2.73111	3.13449	2.71128	3.09891	2.88498	2.55255	2.88307	2.85941	4.16102	2.85221	2.07719	2.89041	1.88533	1.46272	2.54491	2.27471	2.59459
chr4	67615020	67615430	pk63557	3.66909e-05	2.14425	1.834	2.59994	2.82155	2.53178	1.99091	2.71912	1.81526	1.88731	2.83799	2.44506	2.38492	2.52191	1.9189	2.22711	2.72373	1.47004	2.7015	1.7013	2.0939	2.38376	2.37162	2.29874	2.54285	0.925255	2.02322	1.77578	1.68117	2.00609	1.45868
chr4	67632395	67632930	pk63558	1e-12	3.88414	5.18371	4.44193	4.64121	4.61227	4.45868	4.70101	4.43837	4.11217	4.29216	4.4749	4.35263	4.81838	4.72201	3.92956	3.61433	4.12095	3.5694	3.67907	3.46599	3.1038	4.36835	4.15915	3.73675	3.6164	4.19741	3.91273	3.90888	3.91888	4.28257
chr4	67637945	67638555	pk63559	1e-12	4.31532	4.16477	4.1515	3.95618	3.87856	4.48708	3.55194	4.58869	4.19702	3.47364	4.28255	3.66606	4.0476	3.64045	4.18204	4.04072	3.29695	3.7474	4.40707	3.39903	2.38572	4.65396	3.90398	3.84623	3.4797	3.16109	3.15395	3.00315	3.97432	3.51445
chr4	67700495	67700780	pk63564	4.86159e-05	2.7819	2.1267	2.35904	2.8043	1.86416	1.63023	2.70219	1.9211	2.2076	1.04169	1.58173	2.03911	1.45971	1.79997	1.81049	2.31639	2.25034	1.50957	1.01655	1.32368	1.56682	1.93771	1.67145	2.78581	2.21417	1.49721	1.64493	1.96969	1.88433	1.72979
chr4	67700720	67701505	pk63565	1e-12	6.41724	6.19121	6.7747	6.51713	5.93844	6.72226	6.35895	5.82911	6.32469	6.48844	6.03483	6.51859	6.62846	5.77771	6.68269	6.52603	5.94125	6.71946	6.88331	6.11712	6.65869	6.22331	5.93565	6.10483	6.38	6.47625	6.32118	6.60672	6.26981	6.656
chr4	67713195	67713780	pk63566	6.5472e-05	2.07566	2.21178	1.94845	1.89704	2.07711	3.09492	3.22446	2.15325	2.44615	3.06311	2.22609	3.44366	3.23106	2.30882	2.76945	1.81093	2.98578	2.13279	1.92729	2.1826	1.94443	2.47128	1.86796	2.49371	1.89745	2.67832	1.59586	2.87484	2.09889	2.00985
chr4	67721645	67722105	pk63568	1.11109e-05	2.02875	1.87761	2.25175	2.27928	2.33177	2.23461	2.76308	1.86529	2.18045	2.29338	1.75839	2.77511	2.6703	2.78498	2.50957	1.56579	2.04165	2.39071	2.01788	2.36709	2.05546	1.7013	2.53305	1.22125	2.56747	2.61944	2.42484	2.91168	2.35482	2.28707
chr4	67746745	67747255	pk63571	6.92994e-05	2.71872	1.56435	2.49533	2.71272	2.7204	1.65177	2.6122	2.14448	1.11319	1.9359	1.60303	1.81044	2.41887	2.11477	2.36501	2.09829	0.845316	2.24315	1.25571	1.99657	1.91415	1.54889	2.20051	1.67485	2.00234	1.92075	1.66655	2.43461	1.50409	1.31952
chr4	67871820	67872280	pk63582	1.58661e-06	2.89721	3.71725	2.97527	3.22164	2.77889	3.57398	2.52239	3.7504	3.36062	2.97174	2.82473	2.58855	4.24439	3.62448	3.95794	2.79168	4.00339	2.96876	2.28873	2.87014	2.83964	3.21351	3.01423	3.42327	1.75775	2.94874	2.59295	2.91838	2.67291	2.71173
chr4	67883470	67883880	pk63583	2.5183e-05	2.16511	1.32748	1.50107	1.0121	2.7951	1.62007	2.59951	2.45882	1.74365	2.11569	2.79269	2.25213	2.40387	2.33671	1.40699	2.07774	2.4499	1.49696	2.08477	1.5093	0.803232	2.50184	2.93949	2.41873	1.31075	0.89674	1.63505	1.54289	0.887109	2.07859
chr4	67886070	67886730	pk63585	9.83759e-06	4.01909	4.32792	3.71084	4.28219	3.90128	4.14815	4.01352	4.65592	4.73931	3.4212	4.59929	4.37682	4.06411	3.59685	4.62577	3.64373	2.46302	3.53758	2.26737	2.25514	2.75496	5.02922	3.70711	4.12203	2.81031	2.98468	1.77523	2.94545	3.48946	2.95343
chr4	67895795	67896205	pk63588	5.97327e-05	2.48921	1.61698	2.35762	1.98717	2.05466	2.51788	1.48687	1.5694	1.63495	0.929607	1.47367	0.993466	1.74907	2.21978	1.32244	1.68119	2.13892	1.4054	1.14906	1.59346	1.26826	1.42272	1.84922	1.9724	1.42975	1.6084	1.9628	1.44793	2.07621	1.95023
chr4	67899070	67899455	pk63589	1.17145e-05	2.50041	2.07878	1.57248	2.36917	2.2496	2.47839	1.66099	2.55196	1.82816	2.2028	2.78655	1.86706	2.49195	2.17469	1.69049	0.884456	2.09191	1.56813	2.35665	1.75265	2.35022	2.01296	2.71161	2.17232	1.91586	0.95969	1.07143	2.63267	0.949023	4.0772
chr4	67928470	67928930	pk63596	2.66795e-05	1.74638	3.535	2.53577	2.90039	2.92997	1.3283	2.91905	2.78395	3.38979	3.04543	2.63573	1.82574	2.91899	3.31663	3.11714	2.36951	2.9236	2.21235	1.47259	1.57719	1.62581	3.51494	2.84322	3.58513	2.26263	3.39343	1.95738	2.27314	2.49141	1.70197
chr4	67988370	67988905	pk63598	4.10567e-06	2.14603	2.51736	2.20985	3.00739	2.91132	2.95292	3.11584	2.76671	2.52492	2.42621	2.10553	1.46104	3.07836	2.07634	2.84033	2.60303	2.73252	3.38903	1.99048	1.58214	2.83887	3.00845	1.93312	2.7241	1.96338	2.18816	2.71218	2.83756	2.16982	3.35207
chr4	68175520	68175905	pk63608	1.25037e-05	2.89375	2.70251	2.50714	2.72572	2.56985	2.67446	3.71378	3.01625	2.99248	2.7419	2.28372	2.55566	2.12302	3.20999	1.43241	3.37768	2.40284	2.18873	2.22973	2.47111	2.29272	2.52764	2.20806	2.37777	1.57224	1.76671	2.3669	2.24793	2.15421	2.70784
chr4	68180945	68181530	pk63609	1.40773e-06	4.00387	3.52987	2.88099	4.26233	3.61447	3.55674	4.13061	3.84135	4.13603	3.99967	4.16589	4.20285	3.99302	4.01108	3.37194	3.63516	3.84478	3.6144	3.03523	3.01563	3.08782	4.42567	3.80319	3.78839	3.02342	2.54342	2.35435	3.42391	3.48327	3.43815
chr4	68249245	68249880	pk63612	6.57989e-06	3.77913	3.41033	4.00011	2.82927	3.29148	3.77156	3.52011	4.25356	3.79564	4.1742	3.59301	3.63052	4.17534	4.03398	4.48553	3.65724	3.69647	3.63747	3.05481	3.21462	3.44741	3.96316	3.00324	4.19821	3.64742	2.38395	4.11416	4.1972	3.50598	4.38548
chr4	68271770	68272355	pk63614	2.06205e-05	3.70803	3.34375	3.92705	3.07567	3.00777	3.28319	3.87574	4.03432	4.70864	3.68621	3.31586	3.77912	4.2872	3.91052	3.48496	2.89594	3.79792	2.82414	3.57458	3.572	2.58813	3.75224	3.11622	3.98054	2.77261	2.49144	2.71442	2.89664	2.7818	3.74743
chr4	68272295	68272630	pk63615	9.47293e-05	1.88758	1.73632	1.23439	2.14098	0.618047	1.05743	1.53858	1.83221	1.91077	1.82589	2.16601	0.788646	1.58136	1.14337	0.901396	1.13215	1.08997	1.4501	0.492497	1.26045	1.09943	1.24734	1.91236	2.2605	1.06688	1.62325	1.35353	1.6875	0.627174	1.75308
chr4	68273945	68274280	pk63616	3.37541e-05	2.35041	2.17708	2.75319	2.98802	0.908138	1.9074	2.66175	3.36835	2.04955	1.71714	2.51698	3.17808	2.06351	1.83861	2.5131	0.858136	2.5075	1.76607	0.731858	2.55028	1.7772	1.98334	1.85847	2.4786	1.34494	1.25809	1.03972	0.97369	2.70674	1.3381
chr4	68318945	68319330	pk63622	9.69302e-05	0.807009	1.38451	1.27416	0.977289	0.196575	0.269032	0.917541	0.991601	1.5342	0.289371	1.67537	0.336577	1.21601	0.172417	0.176391	0.752038	1.10218	0.844436	0.0923297	0.131895	0.150337	0.859979	0.671774	0.966475	2.10009	0.210311	0.27543	1.3185	0.204121	2.3138
chr4	68324495	68324830	pk63623	9.48047e-05	1.28522	0.135282	0.2239	1.02745	0.846941	0.282753	2.05134	0.30858	1.6124	0.305863	0.258515	0.359155	0.84074	0.79814	1.23551	1.21138	0.744139	2.14808	0.0775596	0.124265	0.145873	0.231218	0.114443	1.27867	0.720725	0.215484	1.48993	1.99408	0.862238	3.12208
chr4	68349495	68350430	pk63628	1e-12	6.85597	6.86307	6.55868	6.51451	6.56757	7.00386	6.7463	6.72286	6.83025	6.55795	6.75474	6.57485	6.79138	6.85003	6.60577	7.18494	6.53421	7.25631	6.86078	6.72185	6.36719	6.92747	6.55095	6.31253	6.87281	6.85685	7.15233	6.61097	7.04107	7.17641
chr4	68373420	68373955	pk63633	1e-12	3.70065	4.33072	3.55013	3.73461	3.46382	3.76331	4.27383	3.66396	4.15799	4.30701	4.80686	4.30523	4.83264	4.79655	3.75564	3.50403	4.61632	3.13629	2.65529	3.6302	1.44264	4.53901	3.76607	3.11714	2.27132	3.33235	3.1034	2.95277	2.8336	3.45533
chr4	68375970	68376530	pk63634	6.86927e-06	3.89005	3.77663	3.3572	3.90222	4.26452	4.06622	4.13448	3.54648	3.27575	4.15311	2.99884	4.42913	3.44557	3.9078	3.97929	3.76759	3.99878	3.53531	2.76942	3.73707	2.88599	2.59807	3.95058	4.03655	3.2878	3.42392	3.36589	3.52584	3.09068	3.64236
chr4	68494445	68495130	pk63639	5.33357e-06	3.49054	3.41406	2.76126	2.66881	3.15084	2.94311	3.15042	3.51603	4.40301	3.28345	3.69603	3.69461	3.13929	3.39749	3.07485	3.21808	3.13648	3.84059	2.56045	2.70421	2.52686	3.74467	3.3435	2.22522	2.91544	2.42357	3.10483	3.39579	3.17933	3.65172
chr4	68498220	68498930	pk63640	1e-12	4.14647	4.00862	4.4361	4.16482	4.34332	3.0986	4.92139	4.76845	4.75558	4.03508	4.2613	4.06801	3.77588	4.14417	3.39745	2.71312	3.82017	3.72357	3.34992	2.28541	3.10929	3.40434	3.6093	3.4039	2.58983	3.13275	2.79635	4.42189	3.51089	3.47863
chr4	69170520	69171005	pk63656	4.86815e-05	1.2804	1.82462	1.73278	1.46785	0.709474	1.43445	1.99621	0.833592	2.00732	0.830454	1.81086	2.04983	1.67126	1.61795	0.683268	2.32635	1.83651	1.32163	1.90844	1.14822	0.649477	1.74914	1.49591	2.21963	1.15229	2.01915	1.44822	1.77966	1.69825	2.39836
chr4	69317720	69318205	pk63661	1.66034e-05	2.98951	2.26388	2.97329	2.72808	2.69011	3.05371	2.62668	3.51605	3.45198	2.4101	2.60658	2.90525	1.72071	2.90491	3.0043	2.88488	2.71963	2.96691	1.46126	2.09581	1.07721	1.79917	2.20747	1.94239	2.47872	1.76392	2.16672	2.56737	2.71577	2.42658
chr4	69610445	69610930	pk63672	1.84545e-05	1.5582	2.21494	2.01322	2.5281	2.38552	2.73736	2.11396	1.78276	2.30641	1.77703	2.09684	2.96798	1.55229	3.07802	1.51288	2.5096	1.81732	2.56307	1.67458	2.06536	1.83019	1.62286	2.26979	1.75231	1.93683	1.99314	2.17457	1.65041	2.28066	2.19443
chr4	69689520	69689905	pk63680	3.66909e-05	1.87113	2.44444	2.49014	1.67328	1.87248	2.65753	2.35112	2.73326	1.76014	1.68467	2.79954	2.61196	2.79099	1.41639	2.11785	1.79249	1.73584	2.48439	1.59477	0.799574	2.04099	1.94685	1.67736	1.0269	1.7048	1.50217	1.02136	1.78612	1.4881	2.09405
chr4	69718320	69718730	pk63683	3.5816e-05	2.44561	2.17647	0.740983	2.6357	1.69551	1.88608	2.16814	2.28202	1.56439	1.49324	1.82945	1.59919	1.99168	2.17017	1.24954	1.22928	1.71853	1.33338	0.571457	0.625055	0.949702	1.35085	1.50907	1.47039	1.53524	1.32159	1.46251	0.765567	1.71504	2.42424
chr4	69748095	69748580	pk63687	2.81133e-05	2.79064	2.25191	2.49869	2.56227	2.79239	2.5123	3.09978	3.23922	3.45096	3.2303	1.84315	3.60509	2.78168	3.14154	2.05702	2.02849	3.04166	2.17482	1.43865	1.01208	2.63156	2.51948	2.88649	3.19189	2.22813	2.72978	1.29484	1.81171	1.15524	2.41319
chr4	69751020	69751605	pk63689	4.69171e-07	4.3096	3.69723	4.35659	3.55747	4.21435	3.37814	4.78552	3.34141	4.34232	4.20121	4.27618	3.37695	4.3444	4.70337	3.84717	4.03317	4.73136	3.57218	2.15378	3.45948	2.91056	4.60968	4.54429	4.4142	2.45961	3.25807	2.811	3.46551	3.83417	2.34191
chr4	69759345	69759655	pk63693	9.8308e-05	1.92467	1.47179	0.969171	1.84712	1.19972	1.35579	1.32287	2.20902	2.13595	1.40045	0.669072	1.99128	1.60607	1.55157	1.56181	0.560772	1.64014	1.66418	0.460331	1.0631	1.65312	2.00605	1.04556	0.710681	1.45291	1.96605	0.705905	1.28368	0.610768	3.31132
chr4	69760370	69760930	pk63694	4.25961e-06	2.70941	3.30018	3.6033	3.29301	3.35893	2.96977	2.91528	3.54493	3.66276	4.17661	3.72472	4.09314	3.64964	4.01138	3.93004	3.4011	3.80202	3.2496	2.7803	3.10744	1.86746	3.46634	3.6065	3.00595	2.19426	2.44703	2.99293	2.85039	3.20483	3.30739
chr4	69823295	69823880	pk63703	1.42197e-05	2.87095	3.47457	3.65132	2.92573	3.17881	3.35727	3.08056	2.95146	3.75471	4.0741	3.54796	3.39064	3.68298	3.08799	2.80038	3.23436	3.29952	2.37074	2.69931	2.39959	2.7073	3.67669	3.14338	2.90629	1.21668	1.9477	2.36419	2.60431	2.3333	2.94979
chr4	69825595	69826130	pk63704	6.87587e-06	3.89598	3.61037	3.98579	3.92547	3.77532	3.60357	3.87433	4.23845	3.81606	2.9402	4.11261	3.41746	3.88532	3.85456	3.04367	3.28807	3.62794	2.51463	2.38447	2.76856	2.83732	3.32858	3.27345	3.73572	3.38641	3.06153	2.89021	3.03452	3.98686	2.87658
chr4	69828470	69828805	pk63705	7.03283e-05	1.88165	1.73282	1.58816	1.51268	1.72227	0.846674	1.44558	2.44489	2.39734	0.874451	1.66118	2.09845	2.36325	1.02127	1.96737	2.17644	1.87979	0.774196	1.29329	1.84123	1.42856	2.10465	2.23587	2.52794	1.56214	1.08931	0.855406	1.4063	0.758277	1.91109
chr4	69830695	69831005	pk63706	2.19116e-05	3.38905	3.68442	2.98842	3.10961	3.96418	3.75865	3.84406	3.85156	3.10226	3.25594	1.83101	3.43778	3.4568	3.51508	3.88058	3.10585	3.64836	2.98183	2.73247	2.4319	2.49605	3.85226	3.97118	2.79234	1.76003	3.07346	2.17515	3.05544	1.41497	2.72931
chr4	69831570	69832255	pk63707	1e-12	6.35768	6.33255	6.70994	6.46185	6.61413	6.48628	6.32213	6.57021	6.28074	6.70455	7.05099	6.04116	6.87073	6.51401	6.37769	5.99893	6.34272	5.99779	5.60485	6.15145	4.18231	6.35234	6.04379	5.98858	5.4422	5.61584	5.66414	5.79359	5.48016	6.13912
chr4	69832570	69832930	pk63708	2.04787e-05	3.8141	3.81843	3.96823	3.80172	3.25845	4.30871	4.63805	3.63863	4.12733	4.14076	4.09629	1.93209	4.14416	3.71544	4.49099	3.40589	4.07867	3.52066	2.93987	3.09718	3.07697	3.79273	4.02673	3.09679	3.42162	3.2091	2.07762	3.19509	3.38399	2.93229
chr4	69881145	69881480	pk63715	1.31409e-05	2.82748	1.52555	2.69226	2.92077	2.62183	2.27662	2.23194	2.3445	2.77729	2.67129	2.53615	2.48118	2.36376	3.33226	2.7593	1.97944	2.82537	2.12066	1.40454	2.60634	1.75402	3.10558	2.8243	1.24768	1.50726	1.69654	1.24115	2.17878	2.64702	2.86622
chr4	69887420	69887905	pk63718	2.10886e-05	3.11983	3.14235	3.0164	3.03914	3.28021	1.94914	1.9084	3.28996	2.89659	3.28094	1.89194	2.13405	2.71821	3.76663	2.86782	2.07206	2.93369	1.22857	2.36993	2.88357	1.094	3.65512	3.1412	3.01934	1.97258	2.52106	1.3498	2.28216	3.30883	1.71488
chr4	69888245	69888755	pk63719	1.04612e-05	3.40156	3.62163	1.34972	3.39197	3.24208	3.52388	3.27421	3.42017	3.73331	3.18388	3.44042	3.88569	1.29458	3.89847	3.16469	2.4837	3.20441	2.33185	1.05853	2.36386	2.12156	2.94224	3.11874	3.37066	2.37069	3.20534	2.86152	2.72222	1.31888	3.84713
chr4	69909120	69909555	pk63721	4.86159e-05	2.16143	1.70857	1.5011	2.27526	1.85651	1.33713	0.967091	1.91364	2.3864	2.11221	2.9667	2.24795	1.44641	0.841875	2.34465	1.77655	2.4447	1.90864	0.992437	2.56748	1.34923	2.60519	1.66147	1.64246	2.21112	1.48448	1.34982	1.96315	2.18546	2.82264
chr4	70183620	70183980	pk63742	4.09705e-05	2.1492	1.75017	0.966534	1.37864	1.41236	1.78716	1.74739	1.84773	2.77022	0.723829	2.61419	1.97016	0.601474	1.53833	1.15136	1.13162	1.47094	1.23312	1.61425	0.818731	0.546348	1.25017	1.41608	1.36681	0.525314	0.622907	1.35911	2.01878	1.20874	1.76654
chr4	70505120	70505505	pk63766	1.2215e-05	2.27827	2.54518	1.62227	2.55408	2.2798	2.17813	1.7091	2.24387	3.16847	2.56963	1.09109	1.91191	2.12687	2.4478	1.52469	2.42969	2.36148	2.1925	1.68667	2.89766	1.4634	3.00374	2.4859	1.14336	2.08986	2.32189	1.7611	1.07102	2.55058	2.50829
chr4	70559220	70559555	pk63772	3.5816e-05	0.639565	1.30872	1.26276	2.18283	1.62255	0.731269	1.77036	0.760099	1.48463	0.757054	2.43511	1.99295	2.67291	2.29379	1.17732	2.18233	0.576854	1.6717	2.12585	1.74555	1.50602	0.67449	1.84197	0.743913	1.09041	1.46878	0.739369	1.529	1.23465	1.79325
chr4	70589795	70590430	pk63775	1e-12	4.77441	3.85221	4.12897	4.28916	4.52659	4.42652	4.69551	4.76799	4.37932	4.95847	4.61638	4.45043	5.15494	4.66453	5.01642	4.6001	4.61316	5.20241	3.85618	3.92795	3.89263	5.11641	4.09845	4.9999	4.66135	4.67871	4.57877	5.23617	4.69239	5.3328
chr4	70591095	70591430	pk63776	1.84545e-05	2.27759	2.54397	1.04238	1.50044	1.9735	2.3508	3.10855	2.42012	1.57807	1.79527	2.28688	2.16244	2.51492	2.97216	2.83485	1.89118	2.55824	2.02713	2.19099	0.899049	1.6692	2.72312	2.17995	1.77008	2.08957	2.56954	2.78542	1.66614	1.59095	2.21964
chr4	70601245	70601930	pk63777	9.43177e-06	3.52211	3.09583	3.38641	3.37092	3.04221	3.0911	3.75116	2.13164	3.00969	2.89688	3.4189	4.22587	2.56799	2.49689	3.37708	1.78208	3.325	2.49465	1.94069	2.80573	2.28088	3.69789	2.77528	2.09551	2.36748	2.87957	2.51715	2.56044	2.85754	2.28236
chr4	70651945	70652480	pk63781	6.96033e-05	1.58912	2.16387	2.00392	2.35643	2.08953	2.15309	0.868622	2.04003	1.90861	2.85981	2.09096	2.52181	2.32808	1.31581	0.753277	0.738955	1.64354	1.41281	2.01159	1.60747	1.2668	1.43116	2.21026	0.905896	1.90511	2.13045	0.900571	0.841699	1.38656	3.09057
chr4	70687795	70688680	pk63784	1e-12	6.64633	6.72938	6.68537	6.68474	6.64889	6.36286	6.50983	6.40354	6.53852	6.26593	6.67152	6.44754	6.80732	6.55949	6.53387	6.83362	6.18891	6.49315	6.71155	6.68102	6.72161	6.54889	6.66428	6.3171	6.83429	6.73093	6.55587	6.35122	6.5277	6.50755
chr4	70691420	70692005	pk63785	4.06118e-06	4.07055	3.72786	3.55092	3.99175	3.46618	3.57064	4.07805	3.66267	3.88457	3.30337	3.58271	3.48865	4.34798	4.25658	3.10296	3.77537	3.85637	2.89063	2.8747	4.20245	3.57958	4.52342	3.40123	3.80158	3.63799	3.82771	3.11178	3.33381	3.31265	3.45682
chr4	70701270	70701655	pk63786	5.03838e-05	0.517151	1.36776	1.14274	1.72475	1.10084	1.24685	2.1006	1.74366	0.662806	0.625581	1.6305	1.38834	1.49497	1.05315	1.45297	1.04211	2.39684	0.540043	0.897521	2.35159	0.464229	1.15549	1.32507	2.03957	0.977862	1.12815	0.609325	1.60019	0.526473	1.65289
chr4	70704445	70705905	pk63787	1e-12	6.99675	6.68731	6.57351	6.19902	6.78479	6.11887	6.01848	6.16738	5.54782	6.22428	6.39883	6.17085	6.32459	6.12666	5.98216	6.69357	6.55388	7.14317	6.96613	6.71041	7.3225	6.56565	6.38815	6.75116	7.04506	7.46077	7.47158	6.7323	7.01088	7.20663
chr4	70713520	70714305	pk63788	1e-12	5.38418	4.61297	4.7259	4.73265	5.35983	5.18975	4.99041	5.08379	5.32131	5.54643	4.7737	5.52641	5.20246	4.7623	5.20628	5.34302	5.11102	5.65541	5.22115	5.12246	5.0512	5.43857	4.7704	5.65243	6.42902	5.01937	6.55172	5.86655	5.57423	6.58646
chr4	70715570	70715930	pk63789	3.42235e-05	3.33458	2.41581	2.38849	3.24726	1.7551	1.67077	3.03068	2.24404	2.08602	2.77529	2.31276	3.08348	2.81713	2.63628	2.40296	1.88732	2.92183	2.38285	1.84779	2.25957	2.17813	2.92421	2.842	3.41525	2.3913	1.79103	3.40161	2.73174	2.34603	3.67827
chr4	70734345	70735080	pk63792	1e-12	4.56861	3.75056	4.38106	4.57268	4.76878	3.73841	3.94867	4.19657	4.74272	4.70795	4.71621	4.68994	4.42244	4.72903	3.96796	3.92573	4.33905	4.61515	4.35979	4.04828	4.48168	4.29888	4.3969	4.42466	4.28601	2.72423	5.09744	4.5154	4.60528	4.78848
chr4	70735795	70736180	pk63793	8.5075e-05	1.74408	2.61456	1.96232	2.3032	0.786602	1.50555	1.70062	1.55555	0.95374	1.55025	0.85469	1.90757	1.34344	1.97653	0.759997	1.49268	1.90067	1.39079	1.97107	1.58103	1.62753	2.74327	1.83892	1.96186	1.73523	1.37905	1.95222	2.40667	2.06705	1.13731
chr4	70739495	70739855	pk63795	9.47293e-05	1.39074	0.895038	1.44221	0.514966	1.39193	2.02125	1.10722	1.62492	1.24056	1.17671	1.82871	1.92414	0.420846	1.33488	1.34422	1.14678	1.77854	1.03416	0.805801	0.877805	0.672188	1.45754	0.349478	0.868928	0.881448	1.24035	0.505502	0.464391	0.431742	0.694277
chr4	70747795	70748305	pk63796	1.17145e-05	2.906	3.17197	1.79822	1.69366	2.45181	2.36056	2.63755	3.02927	2.86269	3.24138	2.2965	2.11052	3.07471	2.3746	2.38727	2.59967	2.63282	2.76557	2.3504	3.00309	1.83078	3.34382	1.93012	2.39089	2.5929	2.34954	3.37676	2.42896	1.20114	2.72325
chr4	70752170	70752680	pk63797	1.71691e-05	3.44372	3.1562	2.40049	2.94868	3.36861	2.14287	1.5224	3.35877	3.08039	3.81373	2.81954	3.13646	3.43373	2.80721	3.36717	2.78708	3.72752	3.17693	2.7192	2.86549	2.7282	3.39172	3.42271	4.05033	3.46391	2.94348	2.16139	2.77779	2.92114	3.59292
chr4	70753495	70753930	pk63798	9.01132e-05	1.70793	1.86114	1.33958	0.821323	1.70926	2.24234	0.777066	0.831803	0.874347	1.50156	0.768197	1.61106	1.70108	0.658588	1.96406	1.79227	1.57397	2.33616	1.06342	1.538	1.19074	1.78286	0.586841	2.27315	2.59628	1.32331	3.48927	2.9562	1.72945	1.89948
chr4	70754470	70754805	pk63799	2.5183e-05	1.94727	1.79477	1.2967	0.794457	1.25342	0.774812	1.3723	1.89489	0.841204	0.800627	1.35945	1.55025	2.17913	1.88102	0.657958	1.57483	1.52231	2.44922	1.04326	1.76893	2.04975	1.71856	1.46822	2.18628	1.12635	2.23012	1.85167	1.33439	1.01089	1.82349
chr4	70772870	70773280	pk63801	3.5816e-05	2.13651	2.07256	1.23886	2.15019	2.02356	1.06127	1.03522	1.3935	1.91896	0.733318	1.30109	0.791963	1.18972	1.82946	1.15508	1.52128	2.17772	0.642549	1.60971	0.539566	0.562154	1.25191	1.0493	1.80636	1.26916	1.62985	2.59364	1.86126	1.21129	0.93954
chr4	70818195	70818955	pk63803	6.90719e-06	3.30505	3.26636	3.66369	4.17735	4.30886	4.1101	4.30017	4.34465	3.81799	3.45953	4.15206	4.0814	4.147	4.24866	4.35302	4.03112	4.25809	3.73592	2.98029	3.93044	2.79422	4.9949	4.70868	3.83449	1.93529	2.57901	3.13793	3.81975	3.68698	3.01158
chr4	70838820	70840155	pk63805	1e-12	7.00652	6.72453	6.82923	6.48475	7.00909	6.67017	6.67947	6.09617	6.5018	6.64975	6.60459	6.72324	6.23576	6.2183	6.45345	6.76328	6.19264	6.84195	6.82992	6.63072	6.89908	6.65965	6.28995	6.25934	6.91612	7.05276	6.96464	6.90076	6.50542	6.19174
chr4	70843070	70843455	pk63806	7.20508e-05	1.04185	0.32803	1.08843	0.519304	0.402691	1.20064	0.478989	0.528822	1.82086	0.525679	0.470887	0.587357	1.47397	0.370212	1.75092	0.978826	0.333842	1.71105	0.819168	1.31253	1.36063	1.10223	0.303802	1.22265	2.8746	1.07261	3.6053	2.41716	1.83265	2.21867
chr4	70846395	70846880	pk63807	4.10567e-06	2.68612	1.97047	2.75913	3.39768	2.79582	3.50131	2.30199	1.35492	2.84913	2.74172	2.86246	2.55552	3.06212	2.49042	2.37526	2.79107	2.71718	1.21005	2.2297	1.94314	3.19337	2.66039	2.72884	1.94394	2.58114	1.7668	2.36681	2.69977	2.82189	1.66831
chr4	70849145	70849780	pk63808	2.04664e-05	2.19573	2.76945	2.57612	2.46761	2.19724	2.41931	2.69679	2.49037	2.13189	2.48284	1.93237	2.17445	1.78771	2.42784	2.57012	2.65465	2.78464	3.1302	3.37442	3.53086	4.08492	2.59715	1.60252	3.04688	3.48889	2.80485	3.25425	2.63632	2.78337	3.03447
chr4	70874720	70875180	pk63815	2.60883e-05	1.47689	2.94082	2.59398	1.67797	1.87519	2.07216	2.4832	1.05879	2.55896	1.92666	2.01367	1.80059	2.16864	2.34458	1.43302	1.61811	2.45554	0.945535	1.87394	1.98839	1.37534	1.76	2.08384	2.79696	1.85997	1.50878	1.65695	2.54525	1.8954	1.30755
chr4	70892045	70892780	pk63817	1e-12	5.3918	5.2244	5.64098	5.89958	4.15476	4.48925	5.62114	4.59601	5.43902	5.20133	5.00063	5.25618	5.65401	4.47098	5.65082	5.64237	5.50056	5.14099	5.05441	4.67343	5.14545	5.1126	4.9369	4.8774	4.50083	5.11454	4.06772	4.56878	3.91129	3.86409
chr4	70901870	70903080	pk63819	1e-12	5.4534	5.084	5.25081	5.29736	5.37882	5.67961	5.45874	5.07639	5.17304	5.06472	5.11849	4.97894	5.5372	4.96885	4.88624	5.00557	5.07771	5.03949	6.01186	5.38902	5.47937	5.48558	4.79718	5.01444	5.55415	4.85926	5.59528	5.51598	5.30538	5.46182
chr4	70927370	70927930	pk63823	2.10886e-05	2.72402	3.62648	2.79793	3.03187	2.47637	2.977	2.92389	2.79064	3.39028	1.7315	2.32185	2.59782	2.71526	3.10465	3.19425	2.62428	2.65724	2.22536	2.73524	1.59857	2.32733	3.37263	2.6767	1.37232	2.39928	1.80259	3.11396	1.8693	2.86065	1.72207
chr4	70942995	70943480	pk63826	3.27726e-06	3.19902	3.81198	2.49447	3.54505	2.98752	3.26138	3.42397	4.34074	3.69312	3.7571	4.03226	3.24817	3.67721	3.44916	3.73566	2.62748	3.92752	4.1254	2.36117	3.13038	2.56871	4.48098	3.63269	2.27902	3.13819	2.78331	3.01962	3.98196	2.76108	3.3425
chr4	70944895	70945455	pk63827	1e-12	5.05715	4.97192	4.53646	4.79631	4.66576	5.33985	5.20003	4.88182	4.0249	4.91993	4.86176	4.09379	5.34863	5.09184	4.99501	4.39788	5.16875	4.42562	4.4067	3.6889	4.45185	4.83434	4.58741	4.82165	4.45536	4.34615	4.52764	4.15081	4.8579	3.77633
chr4	70946820	70947305	pk63828	1.8108e-05	4.21463	3.53516	3.02272	3.51828	3.76298	3.21709	3.0236	3.43113	3.77508	3.83614	3.90511	3.47986	3.81642	3.90775	4.38787	3.99075	3.55273	2.88331	3.90271	3.84277	2.88848	4.06786	3.80733	3.96012	3.99475	3.11608	4.22615	3.21361	3.30531	3.22094
chr4	70948245	70948630	pk63829	3.5816e-05	1.80027	2.8172	1.44665	2.63275	2.10622	0.93209	1.75844	0.965305	1.68151	1.60801	1.5139	1.71746	1.95459	1.34715	2.04721	1.72322	0.752018	2.41106	2.21577	1.25884	0.758994	1.46077	2.01468	2.83042	2.34949	1.83802	2.34227	1.71315	1.82158	2.00715
chr4	70948620	70949105	pk63830	1.12452e-05	1.77684	2.5312	3.53995	4.03865	3.08921	3.74644	3.19307	3.06933	2.83993	2.73006	3.2836	2.44848	3.79277	3.438	3.99476	3.55654	3.81647	3.44943	2.79405	3.20177	2.56318	3.56528	3.24408	3.86777	3.76793	3.73263	3.68669	3.69156	3.56433	3.70508
chr4	70974570	70975005	pk63833	5.03838e-05	1.22898	2.09362	1.27262	0.771721	1.78162	1.80738	2.53388	1.42644	0.816776	1.86049	2.19625	0.835743	2.14962	1.56383	1.18945	1.83881	1.89982	1.26897	0.542843	1.10113	1.50972	1.28559	1.7206	1.83335	1.46968	1.65787	1.10997	0.712553	1.80167	0.983123
chr4	70979595	70979980	pk63834	3.99166e-05	1.0008	1.79342	2.24764	1.43767	1.80675	2.1533	1.79423	1.45312	1.51662	1.88682	2.22232	1.24492	2.27743	1.87922	0.666781	1.19488	1.35128	1.03425	1.04689	1.63656	1.53413	2.02377	2.31366	1.426	1.12906	0.708036	1.41841	1.33552	1.0144	1.01497
chr4	70993120	70993930	pk63835	1e-12	6.1499	5.90611	5.59928	6.05885	5.52022	5.72117	5.67344	5.68538	5.89848	5.79516	5.6428	5.11373	5.79773	5.80883	5.34301	5.97105	5.76429	5.84688	5.91011	6.387	5.49937	5.92961	5.81685	5.82744	6.2544	6.2834	6.10395	5.9681	6.05748	5.9571
chr4	70997020	70997430	pk63838	2.17448e-05	2.08219	2.6499	3.08987	1.90543	2.38825	2.29354	2.70405	2.15924	1.99909	2.15257	1.81335	3.33877	1.89157	1.83529	1.63773	1.99887	2.66444	2.3029	2.72293	2.86324	2.58534	2.93406	2.39446	1.89154	2.79387	1.7207	2.77559	2.51161	2.65892	2.64107
chr4	71006095	71006705	pk63839	1e-12	3.75252	4.0171	3.02167	2.5614	4.36689	4.07061	4.15364	3.80748	3.43772	2.98543	4.26103	4.00313	4.35306	3.92687	4.1203	4.71829	3.67846	5.07546	4.43896	4.16891	4.42237	4.79956	4.13103	4.7433	5.31563	4.42898	5.259	5.49808	4.74671	5.10712
chr4	71184020	71184605	pk63847	6.57989e-06	3.46339	2.71177	2.73243	3.45854	3.60733	3.17761	3.83813	1.62971	3.60299	2.98569	3.66798	3.66454	3.45333	3.75268	3.04786	3.01202	3.40479	2.41157	3.05853	2.78392	2.49961	3.01142	3.31765	3.43719	3.06563	2.70701	2.18018	3.27143	2.18697	4.04896
chr4	71186370	71187655	pk63848	2.19116e-05	4.69263	4.47972	4.48487	4.08395	4.52912	4.71989	4.43505	4.34859	4.96423	4.53648	4.28558	5.43203	3.9131	4.54488	4.39272	4.34928	4.0595	4.07863	4.0552	3.50212	3.5816	4.78124	4.28149	4.29112	4.15459	3.49158	4.69848	4.70834	4.02703	5.13283
chr4	71243045	71243505	pk63855	9.48047e-05	1.76705	0.697991	1.8245	1.80093	1.3615	1.96394	1.92256	2.63076	0.960275	2.62279	2.22932	1.67929	2.31364	1.70448	1.71496	0.735277	1.92754	2.26523	1.13348	1.42311	1.80275	2.79767	1.20143	2.99073	0.981936	1.39189	1.98157	0.835838	2.09887	1.15537
chr4	71259845	71260455	pk63859	1e-12	4.99784	4.8328	4.55716	4.71326	4.3106	4.58623	5.09983	4.74711	5.38546	4.73591	4.99621	5.06563	4.74338	4.2531	4.96748	4.82911	4.44432	4.50043	4.15848	4.45855	3.4411	4.32366	4.34286	4.79202	4.12789	3.41067	2.99839	4.37713	4.04925	4.61504
chr4	71270870	71271255	pk63862	2.3621e-05	0.783234	2.34161	1.40622	2.81335	2.42378	0.88615	2.49948	1.57235	1.64007	0.915063	1.47317	1.36591	1.35325	2.44236	2.01304	1.29499	1.63124	1.98212	1.49338	2.00624	1.01481	1.15122	1.20147	1.25503	2.12305	1.8014	1.53526	2.32142	2.09424	2.89785
chr4	71305970	71306305	pk63866	9.69302e-05	0.614404	1.08491	1.81938	2.00511	1.19763	1.78738	1.31688	0.734871	1.46125	1.39223	1.53535	1.96943	0.611184	1.54009	1.70825	1.82132	1.99445	1.23736	0.484199	0.533843	1.89782	1.67054	1.82053	2.28133	0.536338	0.632288	1.97941	1.70089	1.21317	2.31564
chr4	71338745	71339580	pk63870	1e-12	5.79208	6.26195	5.16423	5.4593	6.19555	5.58246	5.86063	6.18957	5.36457	5.37101	5.85367	5.03236	6.08646	6.2174	5.7341	5.96892	6.40609	5.51934	5.44482	5.27876	4.96725	6.28711	6.2516	5.31943	4.64969	5.71291	5.0916	5.59135	5.85227	5.38355
chr4	71406295	71406880	pk63873	1.03131e-05	2.90484	3.08748	2.729	2.96206	2.90663	3.04494	3.4276	2.98778	3.23597	2.97927	3.65579	3.65209	3.19833	2.703	3.4485	3.00627	3.01883	3.96989	2.01832	2.87771	2.9456	3.4017	2.40812	2.94263	2.68289	3.43144	3.06804	3.53033	3.62565	2.72298
chr4	71431945	71432480	pk63875	1e-12	3.29501	3.25666	4.34737	3.65519	4.59591	3.69095	4.29362	4.40117	3.57885	4.32735	4.5763	3.87433	4.42292	4.37098	3.95689	3.91557	4.36822	3.15694	1.78026	3.37752	1.47076	4.04204	4.23264	4.62089	2.59051	2.87825	3.71761	3.45548	4.42682	3.4839
chr4	71480870	71481330	pk63877	5.97327e-05	1.37907	1.63995	1.65072	1.2875	2.09326	1.98169	1.50838	2.38102	2.74646	1.83186	2.38116	1.00553	2.53411	2.02229	2.56718	1.70695	2.28255	1.83719	0.646165	0.704674	1.27829	2.42644	0.98164	0.920871	1.91017	1.41067	1.55721	2.85441	1.39692	1.9894
chr4	71713620	71714105	pk63896	3.76556e-05	2.71596	0.899924	2.019	1.76894	2.26654	1.73153	2.12113	2.56308	1.85879	1.78073	2.89298	2.70906	1.952	2.19324	1.26185	1.48946	1.8201	2.32539	1.6749	2.58787	2.56224	2.03678	2.27832	3.27019	1.41264	1.99863	2.77281	2.06993	2.14476	2.2037
chr4	71785295	71785880	pk63900	2.23742e-05	1.63631	1.88427	2.6722	1.22741	2.35239	1.81848	3.27886	3.14773	2.90009	2.31439	2.77423	2.45802	2.47328	2.52158	1.98455	1.95708	2.8066	2.0981	2.25807	1.85751	2.65032	3.38492	3.13068	2.88149	0.954386	2.39568	1.21101	2.4766	1.87548	1.53606
chr4	71978195	71978755	pk63904	5.84431e-05	1.95923	2.33566	2.33166	1.76882	1.96061	2.8654	3.01045	2.2303	2.65971	2.55653	2.10417	2.36254	2.79959	3.09649	1.51122	1.87829	2.11271	2.17964	1.95309	1.40703	1.45015	2.71218	0.868279	2.1934	2.07761	1.99883	1.74679	2.07027	1.00278	2.20432
chr4	72243695	72244055	pk63910	8.5075e-05	0.917048	1.56805	1.65074	1.08076	1.30506	1.28159	1.74728	1.09462	1.15166	1.32642	1.01168	0.486519	0.91243	0.332978	0.637774	0.327874	0.827131	0.372765	0.261363	0.803179	1.03172	0.967752	0.788605	1.07031	0.806655	0.942814	1.06351	0.989465	0.931586	1.42828
chr4	72295845	72296305	pk63916	1.97204e-05	1.61581	1.48684	2.63096	2.26375	2.9408	2.21894	1.75418	2.46057	2.98054	2.87063	1.73939	1.95811	2.16577	2.10405	2.49681	1.54668	1.87252	2.06771	1.72649	2.12145	1.88568	3.11666	2.68765	2.42142	2.36017	2.3598	1.80643	2.43865	2.34077	2.26869
chr4	72302920	72303580	pk63918	7.98736e-06	3.1536	3.27918	3.57782	3.14343	3.15547	2.94941	3.86676	3.87505	3.13761	3.28765	3.34912	3.46838	3.14399	2.74057	3.25891	3.22218	3.29581	3.6439	2.56901	3.24262	2.77817	3.81165	3.34669	2.98498	3.01192	3.69101	2.97219	2.51653	2.4136	3.27817
chr4	72432170	72432655	pk63926	1.71754e-05	2.56304	2.58396	2.05613	2.59459	2.44409	3.22237	2.75946	1.16989	3.11581	2.61063	3.74886	1.93658	2.55443	2.23455	2.88434	2.67234	1.84763	2.50728	1.69462	2.64149	1.46593	2.24628	2.08114	3.42476	0.88297	1.0227	1.4913	1.06887	1.01146	1.4636
chr4	72505195	72505805	pk63930	6.72201e-06	2.70874	2.04206	3.44054	3.02516	3.96094	3.34851	3.39568	3.54407	3.30376	3.18329	3.37192	3.92087	4.27583	3.08342	3.9292	3.60622	2.77527	3.03418	3.24203	3.52617	2.9997	3.06446	3.07434	3.00516	2.19402	3.22773	3.2576	4.17793	2.5902	3.84319
chr4	72567770	72568605	pk63940	1e-12	5.18871	4.81926	4.87862	4.5848	4.85294	4.62643	5.12105	5.18954	4.92434	4.82541	5.1943	5.04995	4.52455	4.23931	4.68769	3.73263	4.43089	3.41769	3.77383	4.00522	4.08827	4.75062	4.01856	4.43611	3.35632	3.76806	3.96596	3.87873	3.56736	4.59576
chr4	72568945	72569455	pk63941	6.96033e-05	2.55503	2.71933	3.27269	3.23262	3.2752	2.93717	2.8844	3.14397	2.98005	2.33699	2.72762	3.03439	2.54655	3.46135	2.94208	2.15787	2.38861	2.75302	2.54712	3.67082	1.72666	2.90189	3.00261	2.07541	2.58889	1.88821	2.6673	3.05495	3.04216	3.47781
chr4	72702020	72702555	pk63947	7.5959e-05	1.71654	1.75374	1.95872	2.14387	1.9017	2.1004	2.37804	1.72338	2.24876	2.15759	3.00341	2.29351	2.19575	1.99378	2.14493	0.891918	2.48307	1.28674	1.62411	1.7288	2.66719	1.97606	1.33913	2.12838	2.25111	2.24593	2.70402	0.999176	1.52078	2.12847
chr4	72846395	72846855	pk63952	1.45293e-05	0.738625	0.965441	3.90613	1.28979	0.739558	3.66379	1.52864	2.31891	3.9421	1.62059	1.51282	4.12206	0.733833	1.31874	3.64983	1.30426	1.24949	2.51391	1.11125	1.44243	2.28675	1.45143	1.19251	3.1766	0.62077	0.765147	2.07166	1.73481	0.753633	2.06576
chr4	73019470	73019830	pk63957	5.12699e-05	1.31629	1.85611	1.36143	2.52387	1.31733	1.90025	0.82773	2.42524	2.04117	1.95452	1.42538	2.42614	1.31094	1.4737	1.95446	1.92746	2.19677	1.7615	1.10333	1.18381	1.88136	1.37484	1.16675	0.860553	1.83551	1.34607	1.91724	1.81308	1.3331	1.0949
chr4	73028645	73028955	pk63960	8.81692e-05	1.68392	1.2903	1.85246	0.750295	0.876978	0.37198	0.982525	0.761176	1.1114	1.28936	0.352131	0.435842	1.26255	0.282719	1.51086	0.277611	1.15296	0.912035	0.875909	0.246133	1.16377	0.330027	0.746912	0.381348	0.247915	1.46038	1.45675	0.948791	0.890677	1.3879
chr4	73037120	73037630	pk63962	1.65909e-05	2.49521	3.00966	3.02941	2.02223	2.3518	3.11159	1.94055	2.47926	2.1216	2.94388	2.34372	3.75165	2.94324	3.26953	3.2845	2.84843	2.57184	3.02298	1.87801	2.15002	2.69324	2.84026	1.59855	3.25294	2.0017	2.5416	2.89539	2.62519	2.77174	2.5014
chr4	73055320	73055980	pk63964	1.23505e-05	2.27506	2.64737	3.32246	2.73827	3.24187	2.50979	2.46071	2.9219	2.22891	3.18431	3.88023	2.27399	2.83425	3.7968	3.59195	3.28654	3.04793	3.55137	2.47245	1.68821	2.78764	3.58366	2.87946	2.54236	1.89858	1.65351	3.24895	3.20539	3.08672	4.48982
chr4	73069145	73070105	pk63965	1e-12	6.90942	7.0619	7.171	7.03643	7.03488	7.16548	7.31547	6.84095	6.7161	6.91539	6.92924	7.0964	7.00081	6.88243	7.07598	7.12047	6.62844	7.34435	7.39286	7.36592	7.44523	6.74483	6.73538	7.22902	7.5631	7.61495	7.47417	7.32658	7.20345	7.29313
chr4	73080595	73081105	pk63967	2.72251e-05	2.92147	2.11013	1.60788	3.05419	1.96803	1.97349	2.13335	1.79159	3.46905	2.84831	2.70559	2.38009	1.54894	2.45397	2.46708	2.81734	1.43222	2.19241	2.19157	0.860785	1.83666	3.3215	2.05535	2.81243	0.864321	0.999193	1.11304	2.4054	1.57484	2.22007
chr4	73127845	73128180	pk63974	8.81692e-05	0.781801	1.56531	0.212208	0.946095	0.193177	0.259098	0.888319	1.20649	0.307183	0.277783	1.30614	1.04714	0.777152	0.949912	0.175017	0.477469	1.35207	1.23027	0.100566	1.31687	0.151729	0.217982	1.01807	0.26826	0.670472	0.205588	1.69571	1.44395	0.19999	1.845
chr4	73187245	73187730	pk63980	6.36668e-05	0.701612	1.82003	2.03607	0.815473	1.97586	1.66224	1.39495	1.1854	2.4835	1.91602	1.38188	1.57585	1.66572	1.22373	0.676562	1.89155	2.25562	1.31423	1.41223	1.14039	1.55663	1.3314	1.48968	2.47289	0.622864	2.0151	2.67007	1.35637	1.6928	1.03951
chr4	73193120	73193605	pk63981	1.9116e-05	1.60484	2.8995	2.84004	3.07426	2.56176	2.80322	2.17083	1.55311	1.25633	2.27408	2.84273	2.41521	1.99881	2.24023	1.95069	2.34959	1.86455	2.22751	1.99616	2.2395	2.29759	2.39975	2.32439	1.80652	1.83205	2.04625	1.79767	1.9256	1.36737	3.48228
chr4	73208245	73208755	pk63984	4.22781e-06	3.8732	3.64697	3.00029	3.67139	3.13722	3.19313	4.27674	3.70084	3.11651	4.14458	3.52402	4.059	3.97022	3.53044	3.67496	3.20586	2.7342	2.99363	1.83367	3.07006	1.28621	3.98933	3.77576	3.23106	2.44522	1.98917	2.94829	2.06506	2.37682	2.02521
chr4	73222695	73223305	pk63987	1e-12	4.7195	4.68491	4.21717	4.81283	5.07509	5.06273	4.72025	4.68041	5.3148	4.98431	5.11622	4.76836	4.48894	5.21374	4.54487	4.58317	5.11109	4.07674	5.08378	4.82963	4.72742	5.26611	4.53215	4.62077	3.90024	3.74324	5.09325	5.19735	4.43926	4.88017
chr4	73246020	73246430	pk63992	2.72251e-05	0.890322	0.802792	2.25045	1.91725	2.04126	2.07871	1.60363	1.6933	1.76422	2.13662	2.01892	2.27414	1.86878	2.56016	2.96933	2.71458	2.92364	2.3773	1.59473	1.70138	2.04782	1.95265	1.96808	1.66292	1.53046	0.912986	1.65441	1.56118	1.48756	3.34401
chr4	73257170	73257505	pk63993	3.27726e-06	3.44608	3.58991	3.53249	4.37624	3.68287	3.4452	3.84459	4.07973	2.92886	3.73248	3.36163	4.02381	3.67031	4.23863	4.12043	3.75776	3.60758	3.43594	3.80679	2.91378	3.42145	4.27562	3.31284	2.58483	3.27878	2.35657	3.93426	3.41891	3.63992	3.80366
chr4	73258370	73259555	pk63994	1e-12	6.58566	6.57819	6.69622	6.28196	6.11555	6.84822	6.18589	6.03909	6.47466	6.62721	6.44442	6.30029	6.81626	5.77136	6.612	6.71907	6.25262	6.92088	6.98621	6.76571	6.76579	6.61506	6.23811	5.65511	6.93325	7.3125	6.90788	6.83766	6.75426	6.57587
chr4	73308195	73308780	pk63998	1e-12	4.58051	3.86063	4.07516	4.81146	4.8706	5.13981	5.06913	3.94461	4.66455	4.92463	4.33067	4.61008	4.85652	4.47337	3.89502	3.97267	4.27	2.25086	3.6449	3.08624	2.70287	4.43921	4.17082	4.58447	3.43675	2.62383	3.1898	3.7047	2.60104	3.09154
chr4	73314995	73315580	pk64000	1e-12	6.0679	5.90497	6.20859	6.04053	5.69089	5.67444	5.95483	5.6017	6.25271	5.83398	5.83151	5.68872	5.96968	5.73541	6.35539	5.58626	5.48097	5.7191	5.19474	5.05414	5.46182	5.61379	5.62068	4.86448	5.31349	5.32422	5.45143	5.74745	5.23233	5.88314
chr4	73317970	73318530	pk64001	5.33357e-06	2.30395	3.20896	3.34411	3.60452	2.86949	2.86764	2.48963	3.94857	3.32841	3.2083	3.54495	2.3079	3.55278	3.17168	4.32567	2.21077	3.0699	2.68286	2.49709	2.63831	2.45901	3.73994	2.60852	2.57132	2.10625	2.91891	2.7346	3.57672	2.32962	3.18105
chr4	73341345	73341680	pk64003	6.92994e-05	1.62035	0.432597	1.10826	1.2409	1.76152	0.572235	1.17962	2.02917	1.31603	1.86881	1.16748	0.647141	1.75317	1.69594	1.70668	1.5451	1.85097	0.841107	1.05634	0.944303	0.979128	0.854028	1.28961	0.583255	0.424578	0.507737	0.579295	1.14383	1.90817	1.60749
chr4	73353670	73354205	pk64004	1.76653e-05	2.95217	2.30568	2.04546	2.78384	3.0482	2.73091	2.67964	4.06429	2.10514	1.39122	2.79702	3.57988	3.42429	2.86674	2.42123	1.68574	3.47619	2.68681	2.75064	2.27482	1.64157	2.57909	3.53983	3.53358	2.52429	1.80262	1.36255	1.87133	2.87916	3.01742
chr4	73376970	73377330	pk64007	2.3621e-05	1.96365	2.23056	1.7182	1.69078	1.8241	0.789568	1.81186	2.71734	1.53294	1.46348	2.11195	1.56696	1.47467	1.89706	1.22629	0.658443	1.94267	1.71363	1.67553	0.900775	1.17305	2.04315	1.7613	1.87783	0.616421	1.03555	1.4335	1.76486	0.706193	1.03125
chr4	73434220	73434730	pk64010	3.99166e-05	2.38946	1.9829	1.4839	1.637	0.861835	2.03705	2.96957	2.27858	2.18454	2.42764	2.29946	2.22902	1.83127	1.38239	2.52857	2.29711	2.23065	1.89134	1.84049	1.29221	1.53906	1.49829	0.750986	0.98663	1.96129	0.882631	1.61595	2.26307	1.85976	2.59237
chr4	73446295	73446705	pk64012	1e-12	3.27185	3.9347	3.88434	3.62115	3.96987	2.21847	4.31732	3.05439	4.18805	3.54071	3.27114	3.05931	3.65553	3.42758	3.44346	3.54705	3.46106	2.05723	1.6832	3.64659	2.40275	3.38086	3.37194	3.7782	2.48701	3.23135	2.99438	2.52975	2.87078	4.24458
chr4	73505570	73505980	pk64017	3.41e-05	2.28595	1.99975	1.51027	2.4248	2.01906	2.05476	2.01338	2.11773	2.20084	2.11105	2.31284	2.033	0.895177	1.7956	1.62709	1.9359	1.35124	1.50628	1.97493	2.30146	2.02589	2.24156	1.66795	2.77845	1.09124	1.494	2.53255	1.55095	1.22415	2.07535
chr4	73573720	73574105	pk64026	8.81692e-05	1.70052	1.55316	2.0036	1.61859	0.741917	1.14276	0.480554	0.521112	1.24806	1.96187	1.10086	1.75391	1.55311	1.34355	0.963275	0.695988	0.365471	0.439931	1.64082	0.351063	0.670779	2.02255	1.06009	1.60462	1.25259	0.434065	0.503582	0.461203	1.23411	0.697177
chr4	73589920	73590630	pk64030	1e-12	3.97082	4.15173	4.81124	4.64476	3.97298	4.35071	3.77324	4.62479	4.06113	3.73073	3.33921	4.45433	4.28903	4.5346	4.1644	4.26447	4.48624	3.61403	3.63987	3.42546	2.70819	4.47187	3.98134	4.12474	2.99602	3.06887	4.31653	3.0337	3.56544	3.92631
chr4	73603820	73604255	pk64033	5.03838e-05	2.67233	1.84398	0.903106	1.63691	2.267	2.03239	1.99107	1.89224	2.17826	1.64804	1.97443	2.56762	2.13067	1.93015	2.08064	2.17684	1.32748	1.701	1.21172	1.66776	1.71578	2.46883	1.92787	2.52338	1.30202	0.892337	2.37577	0.929905	1.85728	2.0492
chr4	73620020	73620830	pk64035	4.86159e-05	3.60605	2.97965	3.08064	3.51757	2.54369	3.16504	3.77264	3.45418	3.35972	2.52349	2.97469	3.2989	2.78362	2.16004	1.23745	2.89668	2.61709	2.60773	2.43296	2.94503	2.39095	2.89041	2.01065	2.49065	2.77849	2.27641	3.07371	2.35525	2.25734	2.56562
chr4	73653595	73653955	pk64037	8.81692e-05	1.48263	1.34903	1.84651	2.41171	0.49342	1.66613	1.94958	0.975246	1.80295	1.51236	1.93202	1.36732	1.77921	1.42458	1.2528	0.459143	1.51213	0.515608	0.876797	0.419038	0.743195	1.99497	0.409447	1.48786	0.957142	1.10739	0.947868	0.538651	0.502114	1.25992
chr4	73662445	73663205	pk64040	1.79855e-05	2.84691	3.5607	3.75092	2.89921	2.28726	3.4272	2.92998	3.41624	3.02921	3.18406	2.77182	3.95684	3.22906	2.97083	2.04113	3.54886	2.66826	3.61592	2.48057	2.37941	2.89012	2.94644	1.68368	2.11894	2.24658	3.20463	2.538	3.2047	3.08729	2.64045
chr4	73690320	73690705	pk64043	9.8308e-05	0.518889	1.35267	1.53576	1.70282	1.78172	1.98385	1.20305	1.51885	0.657801	0.984402	1.61019	1.83884	1.08482	1.42656	1.72689	1.41315	0.993202	1.3459	0.40573	0.734541	1.88425	1.55134	0.439593	1.25332	1.33523	1.11734	0.606639	0.562672	1.10533	1.63197
chr4	73704420	73705055	pk64045	1e-12	5.02571	4.05465	4.44595	4.75088	4.80416	4.77605	4.55965	4.44252	5.35289	4.7221	4.11084	4.51037	4.33761	4.65817	4.04993	4.35647	4.38548	4.22451	3.21764	3.30447	4.32523	4.00644	3.50117	3.92947	3.31286	3.23329	4.23319	2.37481	3.42304	4.64034
chr4	73707870	73708255	pk64046	5.97327e-05	1.96184	1.67236	0.708075	1.68579	1.475	2.54315	2.26326	1.90892	1.98918	1.69774	0.747447	2.21747	0.67666	1.59858	1.60863	0.641865	1.35635	2.26511	1.044	1.12489	2.26006	1.73026	1.10776	1.43368	1.12897	1.69506	1.42592	0.731784	1.49274	1.83715
chr4	73709395	73709830	pk64047	9.08626e-06	3.42625	2.75659	2.56299	3.0517	3.42816	2.73352	2.94316	2.47634	2.5692	3.06911	2.92165	2.61834	2.84193	3.04358	2.88094	2.52547	2.3287	2.24326	2.58373	2.72341	1.86812	3.88052	2.69391	2.43664	1.61944	1.82035	1.38609	2.62285	3.31731	1.74877
chr4	73718470	73719055	pk64050	1.25037e-05	3.34002	3.20825	3.0242	3.27456	3.64489	2.62415	2.89703	3.52652	2.80144	3.02479	3.62743	3.47574	3.14747	3.54781	3.0826	2.28589	1.83551	3.65272	2.7651	3.38561	2.77725	3.26351	3.285	4.11438	4.38741	2.74231	4.21945	2.96817	2.97442	3.66422
chr4	73725445	73725880	pk64052	7.5959e-05	1.6207	1.47949	1.25272	1.39824	0.608843	0.706161	1.77304	0.736632	0.776101	0.733421	0.677672	2.35738	1.42392	1.15627	1.16471	1.97568	1.9125	1.24887	0.467592	1.98401	1.10954	2.47998	0.510099	1.38612	2.50312	1.97418	2.6529	1.72486	1.22379	2.75622
chr4	73729395	73729880	pk64055	5.84431e-05	2.10844	2.28187	1.45676	1.60577	2.35197	1.57087	1.96056	1.62222	2.48623	1.61678	1.52342	2.18994	1.40404	2.16423	2.17615	0.800307	1.96262	2.94352	1.81105	1.64018	2.57069	1.88043	2.31767	1.59334	1.92923	1.44074	1.81954	0.899425	0.853904	1.21756
chr4	73731870	73732555	pk64056	2.01509e-05	3.96979	3.47994	3.35288	3.4227	2.48016	3.01641	4.15916	2.95798	3.566	3.94682	3.37926	3.51694	3.34267	2.23958	3.35323	2.52479	2.90149	2.3778	3.02817	2.40599	3.17688	2.40392	2.37758	2.58214	2.8584	2.67368	2.57041	2.44188	2.50521	3.19271
chr4	73735120	73735605	pk64057	1.26561e-06	3.82728	3.00091	3.47982	3.334	3.70047	3.27447	3.21678	3.09416	3.20421	2.75513	4.04249	3.26242	2.7374	1.97274	2.67616	3.43793	4.02776	3.47271	3.61678	3.29841	3.85987	3.87946	2.83468	4.04146	4.3521	3.26637	4.15931	2.88948	3.58771	3.73525
chr4	73740295	73740755	pk64058	3.1954e-05	2.30592	1.88247	1.52679	2.44617	1.69346	2.07439	1.60935	2.13791	2.22172	2.13117	1.59533	1.80277	2.6154	2.34694	2.64753	2.77404	1.74169	2.68953	2.09832	1.3353	2.04407	1.54118	1.96613	1.03907	0.818088	1.5103	1.65887	2.75652	1.89742	1.30963
chr4	73741120	73741530	pk64059	6.92994e-05	1.55424	1.92793	2.25797	1.94965	1.55546	1.90701	1.27667	0.704063	0.738727	2.11592	1.68269	1.44872	1.7052	1.49662	1.50626	1.7711	1.06241	0.615456	0.960182	1.39924	1.44338	1.92882	1.65436	1.04347	0.520898	1.18922	0.684912	0.638655	1.17695	0.897356
chr4	73751070	73751605	pk64060	1e-12	4.72123	4.3372	4.74897	3.83917	4.33663	4.45926	3.8783	3.18215	4.08383	4.17951	4.00051	3.8636	4.64114	3.9301	3.21046	3.1723	3.42801	3.15127	3.53144	3.21324	3.10688	4.15148	3.6053	3.62354	2.58939	2.37757	2.96562	3.10535	3.67015	4.00261
chr4	73762295	73762805	pk64062	6.90719e-06	3.69119	3.21396	3.50787	3.77173	3.26838	3.54607	2.67324	3.2232	3.06149	2.94825	3.27837	3.11698	2.31121	3.47219	3.01385	3.07047	3.36747	2.38174	1.82495	3.0251	2.71451	2.72176	2.99378	3.39647	2.76135	2.52857	3.16291	2.76221	3.29695	1.962
chr4	73772320	73772730	pk64064	2.6712e-05	1.94858	2.21633	1.70235	1.43559	1.25082	1.83547	0.750353	2.22665	0.836682	2.21947	1.77998	2.01766	1.64119	1.88202	1.59814	0.639411	2.39465	1.29064	1.3903	2.35023	0.618519	1.71861	1.74633	1.66079	0.886572	1.68373	0.777873	0.727215	1.26639	1.0095
chr4	73815120	73815455	pk64067	9.69302e-05	1.3165	1.18424	0.316454	0.388077	0.902587	0.371505	1.25617	0.39584	0.427369	0.393275	1.44441	1.18295	0.290631	1.56191	0.863613	0.261995	1.72435	1.53354	0.703669	0.530808	1.2059	0.67457	0.215592	0.38219	0.989516	1.66643	0.75639	1.99363	0.917229	2.7304
chr4	73836620	73837355	pk64071	2.5183e-05	2.16063	2.81851	2.78767	3.01973	2.71609	2.37876	2.65443	1.39477	2.33212	2.77194	2.63436	2.13133	2.70571	2.09094	2.10262	2.61556	3.06788	2.53048	2.80155	2.26245	2.66475	3.02022	1.94775	3.31558	1.978	2.01578	2.72545	3.54402	2.94978	2.9812
chr4	73844345	73845130	pk64072	5.84431e-05	2.48896	2.75428	2.55968	3.05021	2.74144	2.99489	3.65075	3.29917	3.60412	3.48	2.91976	2.96314	3.27701	2.8649	2.1193	2.09043	2.32448	2.2385	2.01725	1.60644	2.04098	2.7148	1.96055	1.99706	2.28662	1.81359	2.75237	3.27677	2.51532	2.49364
chr4	73847320	73847930	pk64073	2.81133e-05	2.694	1.98031	2.76696	2.40374	2.69568	2.35682	3.10619	2.89757	2.06605	3.42198	2.87021	2.56483	2.13254	2.07086	2.83201	1.66847	1.99271	2.19816	2.44763	1.77968	2.64498	3.47611	3.03543	2.71566	2.11228	2.62319	2.96616	1.84349	2.82949	2.43638
chr4	73868895	73869755	pk64079	1.7954e-05	3.63869	3.28213	3.42123	2.67814	3.33969	3.43442	3.034	2.70247	4.00264	3.40692	3.53916	3.34175	2.81646	2.6121	3.62489	2.83865	3.29884	4.01775	2.76706	3.09096	3.31753	3.04735	3.0589	3.66284	2.71931	3.39286	2.22633	2.96828	3.18649	3.9595
chr4	73872770	73873155	pk64081	6.5472e-05	2.18906	1.3294	1.86205	2.68326	1.24061	0.753986	0.734355	1.89195	1.50751	0.780428	1.34834	0.841978	0.656036	2.40335	2.01549	1.56775	1.13515	2.0025	1.38206	1.63124	2.55874	2.02601	1.742	1.85779	1.31238	1.2693	2.0232	0.710841	0.669782	0.996573
chr4	73885520	73885955	pk64084	2.17448e-05	2.82743	1.79702	2.99189	3.32288	2.5245	1.71877	1.68113	2.71916	3.69401	1.76973	2.43315	1.57943	2.9052	0.910569	3.26181	2.17768	2.11162	2.33146	1.28483	0.83839	1.42663	2.35727	1.36118	2.19454	2.31722	1.57344	2.18392	1.86866	0.966624	2.20505
chr4	73988045	73988430	pk64086	8.5075e-05	1.79517	1.00113	1.14791	2.17464	1.10696	0.619065	1.64117	1.29592	1.35665	1.29103	1.20739	1.38882	1.10104	0.513195	1.74177	1.04966	1.37808	0.560412	0.909166	0.751746	0.780268	1.87171	1.60044	1.27	1.18255	1.69329	0.626172	1.40657	1.67717	1.94448
chr4	74016020	74016455	pk64091	2.5183e-05	2.16458	2.23631	2.22847	2.43158	2.61144	1.00822	1.59481	1.68185	2.20675	1.91408	2.78265	1.78728	1.45872	2.53199	1.80975	2.07861	1.72843	1.91496	1.73389	0.801664	1.74099	1.26333	2.37298	2.0876	1.84866	1.90015	1.01788	1.96889	1.88357	2.61334
chr4	74018720	74019280	pk64092	7.96868e-06	3.4916	3.41484	3.41524	3.99519	3.49358	3.93093	2.88785	3.51713	4.40726	3.01528	2.12843	3.46592	2.92686	3.0592	3.0742	3.37605	2.50709	2.43825	3.08311	2.9066	2.2238	4.10204	2.96617	3.46709	3.51029	2.42012	3.45308	2.82347	2.96578	3.27285
chr4	74021570	74021980	pk64093	1.51768e-05	1.85425	2.23809	1.91332	2.4365	1.85561	1.8536	2.60107	1.01512	2.20625	2.29383	1.56576	3.11036	1.84725	2.0932	2.64387	1.77461	2.77141	0.895862	1.20937	0.763344	2.02733	2.50295	2.54651	0.9951	0.7665	2.2073	0.989473	1.53783	1.87626	2.6193
chr4	74031545	74032030	pk64094	7.03589e-06	4.20552	3.18435	2.99785	2.21344	3.47825	3.76858	4.21443	3.86168	3.2574	4.13439	2.84709	3.44829	3.90878	3.13633	3.98817	3.28381	3.12011	3.39236	2.30227	2.8899	2.63389	3.58716	2.53812	2.80259	2.4475	2.39933	2.615	2.06918	2.69292	2.74285
chr4	74033670	74034030	pk64095	7.5959e-05	2.37682	1.48515	1.84496	2.32701	1.21941	1.61112	0.708239	1.42189	1.48656	2.34224	1.0472	1.52075	1.92226	1.16919	1.87358	1.97148	1.90934	1.67431	0.499059	0.550323	0.574198	0.669482	1.72513	2.30984	1.08975	2.32471	0.736118	0.684773	1.23518	1.79646
chr4	74038220	74039030	pk64096	1.9116e-05	3.45979	2.91433	2.98525	2.63425	2.90886	3.04859	3.43411	2.65835	3.09765	3.12295	2.83521	1.73203	2.64639	3.20978	2.44331	3.00921	3.46534	3.68034	4.30181	3.20972	4.07249	2.0287	2.53113	3.08498	2.97783	3.78658	3.41959	3.36421	3.41381	3.43473
chr4	74043820	74044355	pk64098	6.90767e-06	3.23337	2.61147	2.19865	2.73137	2.44455	2.35265	2.63023	2.59902	2.06027	3.01381	3.42731	1.80577	2.89032	2.0654	2.50844	3.441	2.40745	2.63872	2.53743	3.19245	2.00074	3.47781	3.16097	2.38297	1.95265	2.6204	1.32805	2.25273	1.75488	1.67491
chr4	74073845	74074505	pk64102	5.03838e-05	2.44929	2.47166	2.40021	2.85084	2.74488	2.1016	2.38025	2.76199	1.13031	1.08019	1.62017	1.83067	2.1973	2.66313	2.00583	1.82176	2.4857	1.95446	2.12305	0.833123	1.39741	2.28892	2.11092	2.59538	2.02074	1.53379	1.68468	1.5924	1.26152	1.34192
chr4	74078920	74079480	pk64103	1e-12	4.49268	4.79045	4.98604	4.90049	4.78187	5.1568	4.93171	4.2096	4.97679	4.48512	4.41851	4.41327	4.6523	4.63318	4.57372	5.12986	4.35042	4.08907	3.97513	4.10779	4.32922	4.62014	3.80473	4.15262	4.69488	4.46257	4.21357	4.52819	3.26261	2.63646
chr4	74098820	74099780	pk64109	1.03131e-05	4.7123	3.85967	4.51497	4.66757	4.10267	4.07895	4.81603	4.39889	4.22813	4.45406	4.13415	4.2087	4.08918	3.93579	3.95318	4.23892	3.68945	4.35675	4.77531	4.5607	5.0708	3.06464	4.13793	4.27243	4.42891	4.482	4.39112	4.96849	4.07472	3.66607
chr4	74108945	74109505	pk64110	6.72201e-06	4.41193	3.72968	3.5972	4.39211	2.94645	4.27017	3.96244	3.73215	4.55467	3.8925	3.25563	3.48544	3.15091	2.60242	4.16506	3.23117	2.96594	2.24685	3.16409	1.25695	2.65413	2.46577	2.78126	2.65343	2.46436	2.41957	3.24563	2.96869	2.39868	3.98296
chr4	74134070	74134580	pk64113	1.67392e-05	3.29945	2.76843	3.52163	2.46728	2.96517	3.1235	2.6959	3.09087	2.9251	3.30387	2.35361	3.255	2.49653	2.6732	2.13689	2.65394	2.58133	3.37407	1.88455	2.73517	3.1281	3.15809	2.87742	2.7803	1.63167	2.55155	1.40198	1.90137	1.81724	2.5147
chr4	74157645	74158555	pk64114	1e-12	7.18751	7.2477	7.37697	7.1877	6.90735	6.8208	7.04908	7.04666	7.05555	7.02113	7.13322	6.90612	7.11717	7.0571	6.86076	6.75371	6.87752	6.77199	6.96736	6.87124	6.86881	6.73012	6.8819	6.00059	6.56416	7.39089	6.86806	6.71489	6.75734	6.07826
chr4	74166070	74166555	pk64115	2.04787e-05	3.29275	3.21608	3.30177	2.85431	3.36235	2.50684	3.27732	3.42022	2.03469	2.39363	2.59196	3.03751	2.41566	3.20391	2.81499	1.6321	2.50396	1.17972	1.44074	2.07944	2.27734	2.77029	2.8795	2.36188	1.54762	2.15496	1.91332	1.80994	2.13657	1.64147
chr4	74205970	74206430	pk64121	9.69302e-05	1.76959	2.40717	0.522604	1.2496	1.07537	0.579741	1.18805	1.70952	1.32504	2.29215	1.76572	1.61248	1.4646	0.472666	1.42331	1.22407	1.63285	1.33224	1.36577	1.14842	0.986561	0.861642	1.79701	0.590879	0.955309	0.514514	0.586877	0.880553	1.09003	0.788853
chr4	74206420	74206905	pk64122	3.12808e-05	1.4461	2.61403	2.48839	2.44235	0.862189	1.61691	3.09106	2.9572	1.99571	1.91013	2.32717	1.7796	2.79495	1.79191	1.40056	2.43029	1.71873	0.892904	1.20713	1.68163	2.56209	1.93389	1.65898	0.993441	1.30264	0.884111	2.67968	2.76163	0.874236	2.08058
chr4	74228695	74229005	pk64127	4.10567e-06	2.77871	2.68838	2.74403	1.95133	3.05459	3.03091	2.29187	2.20398	2.83233	2.39741	2.59117	2.72376	2.86809	2.47891	2.36517	2.94856	2.703	2.61971	2.60633	2.65625	1.99202	2.76542	2.79576	1.93725	1.06046	2.32719	2.35566	2.04847	1.962	2.41055
chr4	74230545	74231505	pk64128	1e-12	5.56392	5.75435	5.14341	5.56878	5.042	5.72499	5.35316	5.57262	5.54594	5.65515	6.03083	5.62365	5.78214	5.80687	5.51267	4.79452	5.42645	4.70118	4.75397	5.00208	4.64171	5.30321	5.6827	4.74613	4.77373	3.96665	4.98624	4.22954	4.55008	4.53082
chr4	74235120	74235455	pk64129	4.86815e-05	2.06241	0.997759	1.15067	1.28858	1.5143	2.59563	1.22494	1.75805	0.667523	1.93059	1.96567	1.87845	0.514747	1.61264	1.06762	0.482855	1.54213	1.14703	0.393922	0.441189	1.69155	1.89745	0.431212	0.616931	0.983106	1.13586	0.612639	1.6131	1.53316	1.66674
chr4	74311620	74312005	pk64140	9.27225e-05	1.72312	1.57671	1.47817	1.64358	1.72447	1.1737	1.14398	0.561608	0.593247	1.21414	2.11332	0.609805	1.02762	1.89119	1.67009	0.977218	1.30703	0.80737	0.839349	0.912172	1.14668	2.04217	0.383894	1.62969	0.39468	1.05963	0.54413	0.838456	0.78926	0.737894
chr4	74320395	74321030	pk64141	8.75842e-06	3.84738	3.38737	3.20269	2.96907	3.79286	4.14855	3.34021	2.66285	3.1015	3.98183	2.51799	3.43393	3.45266	2.82533	3.38581	3.61396	3.26586	2.41412	3.19402	3.21279	3.28443	2.75605	3.18035	2.1939	3.06608	1.99475	2.93672	2.79722	3.24641	2.01576
chr4	74330395	74330880	pk64144	9.84793e-05	1.80179	1.94686	1.4485	2.21652	3.01356	1.56355	0.912428	1.61529	1.68328	2.64979	2.25957	1.71922	2.09852	1.34905	1.74993	2.02062	1.95918	1.44453	1.80641	2.15078	0.761468	2.18839	1.89581	2.02537	0.737451	1.83953	0.943819	2.68466	1.41867	2.00887
chr4	74335545	74336105	pk64146	5.62286e-06	3.67738	4.07235	2.48983	3.72615	3.19326	3.66356	3.1954	3.75565	3.68196	4.19538	3.1723	2.45098	3.18153	3.87895	3.29716	3.41795	3.47329	2.48384	1.71005	3.27934	3.10922	3.48401	3.17094	3.29075	3.5516	3.34124	3.68936	3.69417	2.75553	3.8661
chr4	74338820	74339180	pk64147	9.8308e-05	2.03363	0.396136	1.53064	1.24554	2.24008	1.21309	1.62358	2.06408	2.75447	1.25577	0.523901	1.84361	0.458863	1.96201	0.438318	1.00413	1.35061	0.485612	1.72355	1.31697	0.40702	0.495383	1.91652	1.23398	0.387226	0.479003	0.556989	1.57695	1.07951	0.771037
chr4	74364545	74365530	pk64150	2.23742e-05	3.8667	3.81438	3.95803	4.10412	3.93238	3.38145	3.89713	3.47218	3.31969	4.198	3.70554	4.33244	4.14653	3.88997	3.71727	4.67113	3.10752	3.57394	4.13604	2.84674	4.46514	4.16903	3.73848	2.83182	2.85445	3.46172	3.40688	4.47995	3.23803	4.62344
chr4	74366595	74367030	pk64151	2.17448e-05	1.18666	2.6269	2.52804	3.01532	2.31409	2.96053	2.64705	3.04117	3.1475	1.36965	3.19767	3.20389	2.69921	2.83308	2.74823	3.2804	2.53653	1.79793	3.27781	2.4904	3.0084	1.24151	2.66136	2.86984	2.25837	3.30576	2.56343	2.26776	1.76749	1.69581
chr4	74369745	74370330	pk64152	1e-12	4.30001	4.22824	4.30025	3.804	4.54672	2.73477	4.24607	3.41523	4.41886	2.38286	4.21958	4.19715	3.98734	3.84044	3.79705	3.1425	3.66782	2.86256	3.3833	3.00539	3.07784	3.36813	4.36365	2.77004	3.49165	3.80883	2.33833	2.93646	3.2895	3.42659
chr4	74370795	74371155	pk64153	1.29742e-05	2.12396	1.43215	2.58404	1.14022	2.26935	2.49387	2.91748	2.56619	2.5013	3.04229	2.68346	2.36486	2.50557	1.505	2.45025	2.03872	2.79594	2.01672	2.53601	2.30767	2.36659	2.35337	1.91387	1.13109	1.41486	1.017	1.12513	2.24101	2.29239	1.425
chr4	74374420	74374930	pk64154	1e-12	4.61729	4.48036	4.19603	4.49394	5.01812	4.64043	4.95718	4.33674	3.64869	3.93521	4.63992	3.94369	4.52574	4.54852	3.6949	4.13371	4.5345	3.33153	3.75409	4.16524	3.26172	4.1031	4.68254	4.21044	2.64794	3.76442	2.87215	2.32878	2.91812	3.57355
chr4	74398045	74398930	pk64159	2.19116e-05	2.459	3.62048	3.09977	3.85581	4.02085	3.03211	3.45671	3.50001	3.2269	3.59769	3.93114	2.50355	3.56437	4.16131	2.69601	3.45684	3.57645	3.57602	4.12384	4.03137	3.14688	3.89927	4.25991	3.06895	2.89231	3.28614	3.64054	2.76101	3.88009	3.76054
chr4	74403045	74403455	pk64160	2.5183e-05	1.6473	1.80335	2.02724	3.07619	2.51859	2.56504	1.80233	2.84772	0.797209	0.752774	2.11767	0.818612	2.74885	1.58487	1.18473	1.16385	1.81574	0.649795	0.474424	0.531067	0.557305	2.0462	1.45707	1.4113	0.5339	1.25885	1.65109	1.02993	1.24528	0.982265
chr4	74444670	74445680	pk64164	1e-12	6.34532	6.52742	6.02827	6.4453	6.70514	5.63433	6.568	6.63892	6.23424	6.45203	6.08137	6.49989	6.24516	6.15323	6.32734	6.12478	6.28488	5.94004	6.61881	6.25128	6.247	6.06047	6.08505	5.77522	5.94323	6.31527	5.18998	6.13951	6.13996	5.12996
chr4	74451095	74451530	pk64165	1.56084e-05	3.41408	2.00662	3.27916	2.00263	2.48131	2.98355	3.33258	2.02211	3.39797	2.45475	2.32669	2.95135	3.40429	2.85457	2.66226	2.9259	3.2221	3.3492	2.37658	1.97865	2.57349	3.03865	2.68194	3.01899	1.60582	1.80592	2.21121	1.87304	2.1945	1.72849
chr4	74483395	74484005	pk64169	1e-12	4.2537	3.91709	4.24668	3.85404	4.04668	3.59827	4.17361	4.46135	4.01013	3.57416	3.86676	4.24899	3.71455	4.66003	3.40865	3.36965	4.08111	2.91233	3.70581	4.02166	3.73212	3.60288	3.35122	3.83094	2.60675	2.58169	2.40024	4.09552	4.18812	4.29021
chr4	74503445	74504055	pk64171	1e-12	5.34925	4.45891	4.73152	5.87656	4.67579	5.35364	5.14177	4.99142	5.08543	4.97995	5.25139	4.8886	5.38658	5.1038	5.17724	4.73015	5.15699	4.43474	4.51431	3.55049	4.50114	5.48325	4.2937	4.35588	3.40009	4.51228	3.83121	4.29286	4.26984	3.79051
chr4	74524895	74525330	pk64174	6.96033e-05	1.43644	1.31633	1.48416	1.87169	2.13787	2.0305	1.56541	1.65155	2.51664	1.35984	1.77869	2.22034	1.82734	2.0673	2.07886	2.80291	2.32314	1.48018	1.56356	0.774781	2.0033	2.34915	1.92614	1.33977	1.49939	1.46794	1.8485	2.61315	1.85545	2.58038
chr4	74531845	74532205	pk64176	1.29742e-05	2.08887	1.92927	1.42618	1.57657	2.09034	1.54137	2.39658	1.59315	2.30857	2.85314	2.6094	2.35539	0.796765	2.26016	0.771808	1.31423	1.024	1.83508	1.51146	2.13456	0.733788	1.85691	1.87807	1.27635	1.90789	2.13086	1.26946	1.19383	1.61593	2.52848
chr4	74543045	74543680	pk64178	1.73478e-06	3.60424	4.09909	3.52994	3.38863	3.87765	3.06686	3.98653	3.8307	2.92879	3.28131	3.65118	3.59465	3.34592	3.58123	3.66625	3.92409	3.40043	3.12516	3.18577	3.01311	3.80114	3.71761	4.02303	3.77823	3.88685	3.41211	3.57393	4.1602	3.08086	3.799
chr4	74569970	74570505	pk64180	4.85119e-06	1.7592	2.98091	1.81495	2.42541	3.10304	3.18485	3.39741	2.78087	2.5395	2.44036	1.62669	3.4376	2.15125	2.08881	3.02969	2.07222	2.74527	2.53036	2.36525	2.49821	2.0237	2.24201	2.83903	2.40853	3.09591	2.20119	2.72614	3.06444	3.42639	2.12479
chr4	74620820	74621305	pk64182	1.24921e-05	3.3587	3.2208	2.31762	3.12613	4.03276	3.06997	2.7548	2.88485	2.64639	2.87653	2.73398	3.31924	2.24291	2.4814	2.94919	2.16048	3.42692	1.90496	1.76166	2.78859	2.94597	2.65356	3.15307	2.84074	3.54507	2.86074	1.46899	3.35033	3.04992	2.59052
chr4	74623045	74623355	pk64183	6.5472e-05	2.02272	1.61153	0.65112	1.09261	1.75705	1.34886	1.31735	1.8415	2.84561	1.10104	2.17562	1.4932	1.1937	1.53762	1.1592	1.13996	1.09758	1.239	1.8299	1.26826	1.30959	1.25565	1.69645	1.80796	1.07438	0.64218	1.79858	1.50492	0.63461	1.40008
chr4	74624645	74625180	pk64184	8.4491e-06	2.97863	3.68579	2.94617	2.92328	3.42142	2.86899	3.07746	4.07666	2.71318	3.43067	3.05517	2.31219	2.60915	3.81194	3.54762	3.30642	2.68941	2.37127	2.69857	3.43254	2.91137	2.96906	2.8131	3.28484	2.11226	3.74434	2.56265	3.22744	1.93312	1.94675
chr4	74628695	74629255	pk64185	1e-12	4.79513	5.39977	5.04163	4.95846	5.54078	5.21555	5.37749	4.677	5.13527	4.98163	5.54727	4.69768	4.43699	5.42468	4.54152	4.10264	4.70207	4.43707	4.51631	4.79727	3.77909	4.80581	4.89996	3.85046	3.83487	4.30062	3.93286	4.16191	4.97782	5.05692
chr4	74654195	74654705	pk64188	1e-12	4.45411	3.63508	4.54891	4.36455	4.04116	3.3077	3.82822	3.62351	3.38372	3.80777	3.80269	3.57691	4.27469	4.09076	3.16351	3.74189	3.87657	3.50615	1.73475	3.08181	3.78979	2.55614	3.67647	2.32526	2.99665	2.82329	2.31386	4.03271	2.65241	4.54385
chr4	74658095	74658530	pk64189	1.76653e-05	1.81255	2.34509	3.06604	3.09124	2.98958	2.44141	3.38596	3.53163	3.64749	3.10888	2.69872	3.51335	3.31665	3.3754	2.31653	3.05975	2.80579	2.84646	2.18404	1.63944	2.37487	3.08926	3.47289	2.47287	2.56149	1.28578	2.26103	2.33763	2.23982	2.54402
chr4	74659620	74660230	pk64190	5.62229e-06	4.04209	3.69328	4.29446	4.16914	3.86297	3.788	3.31811	4.45685	3.31546	4.32437	3.94064	3.37551	4.19014	3.94132	3.84103	3.91742	4.36409	2.9159	4.016	3.52713	3.79072	3.766	3.49235	3.73747	3.98163	3.9208	3.13963	3.46408	3.75791	2.34555
chr4	74671070	74671455	pk64196	1.98239e-05	1.91678	2.57697	1.97589	2.49429	2.67362	2.58236	3.20811	2.51724	2.61172	2.17709	1.6361	2.10061	2.21448	2.91576	1.86314	1.8371	1.77969	2.1359	1.27836	2.0307	0.873823	0.991736	2.00597	1.4269	2.03659	1.95579	1.70129	1.60803	2.24647	1.36285
chr4	74675645	74676055	pk64198	1.7059e-05	2.1194	2.29264	1.87463	2.05545	1.42172	2.18486	1.97189	1.63404	1.70181	2.06886	2.73448	1.73764	2.35346	2.05064	1.76609	1.89647	2.39913	1.86987	2.04256	1.65062	1.85117	0.894255	1.77783	0.974148	0.763778	1.45186	2.49181	2.69431	0.865485	1.23213
chr4	74682670	74683380	pk64199	8.5075e-05	1.71478	2.36898	2.84357	2.8387	3.51827	2.4976	2.45051	2.72447	2.66355	2.38631	2.83703	3.1484	2.85955	2.58418	2.05512	2.32491	2.38269	2.7289	1.96177	2.81687	2.51123	2.19284	2.78738	1.92409	2.34523	2.71039	1.30628	2.22736	2.13513	1.64094
chr4	74746745	74747305	pk64201	4.86815e-05	1.9092	2.053	2.53666	2.75915	2.07461	2.70688	2.39661	1.73005	1.80181	2.50856	2.3775	3.16735	2.75598	2.76752	1.20308	1.64636	2.06582	1.96399	1.77407	0.821331	0.851642	2.3038	1.09584	2.31951	1.35819	1.53631	2.60314	1.59633	1.52179	2.14399
chr4	74873395	74873980	pk64214	1e-12	4.54729	4.11952	4.46164	4.21808	4.46142	4.07273	4.1552	4.6959	4.13362	3.99339	4.49519	4.66575	5.11311	5.28624	4.27657	4.02389	4.7766	4.05589	3.63782	4.71345	3.40086	4.87309	4.64485	3.27361	4.0374	3.96411	3.74167	3.35789	4.00463	4.30867
chr4	74874745	74875105	pk64215	7.96868e-06	3.08462	2.27621	2.20706	1.97267	2.70073	3.16752	3.29698	2.7636	2.86333	2.42316	2.7534	2.11121	2.89756	2.99903	1.69328	2.05723	3.30997	2.76616	2.35092	1.57979	1.83143	3.26799	2.21997	2.72103	2.48986	1.78014	1.94884	3.04756	2.93498	2.44212
chr4	74930020	74930605	pk64221	6.56729e-06	4.20281	4.27187	4.39352	3.66084	3.79668	3.78812	3.53612	4.20208	4.00869	3.33008	4.2072	3.03626	4.24082	4.14929	3.40832	3.18774	3.9343	3.16766	2.79456	2.60046	3.66884	4.55503	4.56139	3.63829	4.07386	3.85438	3.98237	4.09401	3.33619	3.00908
chr4	74932745	74933555	pk64222	1e-12	5.79429	5.61883	5.90119	5.81622	5.92956	5.9176	5.48883	6.2743	5.6608	5.60173	6.18534	5.70352	6.09979	5.41493	5.75524	5.28738	5.2089	5.60418	5.39325	4.92256	5.25749	5.64447	5.33267	4.73019	5.01869	5.55209	5.46538	5.33626	4.85636	4.32062
chr4	74942595	74943305	pk64226	1e-12	4.6121	4.47939	4.48451	3.99623	5.15216	4.173	4.99895	4.48393	4.74458	4.33721	4.67086	4.03173	4.1635	4.62223	5.2133	3.92565	4.57191	4.85953	3.46917	3.42325	3.23905	4.11389	4.19687	4.76599	4.10652	3.83935	4.84597	4.83576	3.81251	4.79058
chr4	74958845	74959255	pk64228	2.81313e-05	0.773786	2.14133	1.81627	1.55103	2.31313	1.95494	1.91377	1.56751	1.63512	1.56205	2.4758	2.49474	1.3486	3.17239	1.3112	0.731605	1.91917	1.39761	0.900907	1.59147	1.93296	1.64088	1.97685	1.98233	2.00769	0.794267	1.53047	1.16799	1.37186	2.50236
chr4	74968270	74968755	pk64230	4.23411e-06	2.33267	3.54945	2.96953	2.61827	3.10438	2.56761	3.31931	3.46422	3.0797	3.64533	3.29612	2.79176	2.99214	3.19366	3.50564	2.54125	2.71148	3.78954	1.64024	3.04035	3.26516	3.69402	3.42127	3.06787	2.66988	2.37815	2.5885	3.51926	3.13243	3.5911
chr4	75030545	75031305	pk64241	1e-12	5.16989	4.77897	5.30435	5.69142	4.93936	5.32525	5.28683	5.50714	5.47088	5.65621	5.32488	5.42465	5.38238	5.08601	5.39887	5.63253	4.69568	5.20253	4.89057	5.03111	5.09345	5.58178	4.90815	5.51068	5.78155	5.00514	5.20504	4.5993	5.38105	3.92109
chr4	75035920	75036505	pk64242	1e-12	4.75867	4.90197	4.99347	4.26687	4.68756	4.72064	4.26567	4.67183	3.41497	3.77537	4.57501	4.42788	4.67361	4.57772	4.15368	3.44793	4.25466	4.27465	3.72875	3.38332	3.53908	4.77417	4.01923	4.3777	2.68001	4.3562	4.22648	3.55024	3.08403	3.62042
chr4	75069745	75070305	pk64249	4.34566e-05	1.93244	2.31144	2.85952	2.1819	2.87166	2.94488	1.89655	1.75628	3.13157	1.75047	2.87075	1.18691	3.01461	1.47295	2.424	2.39314	1.79347	1.57482	1.64827	1.37848	1.42143	2.45853	2.25484	1.96317	1.38311	2.13734	1.9536	1.02115	2.39548	1.38234
chr4	75102445	75102855	pk64253	5.03838e-05	1.39589	1.80433	1.18025	1.59209	2.09932	1.55717	2.26895	1.60855	1.67609	0.961152	1.5097	2.90939	1.60445	2.02914	1.74332	2.0129	1.81604	1.43909	1.67093	2.03316	1.67561	1.45702	0.728641	2.34492	1.91833	1.427	2.47008	1.48309	2.56812	2.53576
chr4	75288020	75288505	pk64269	5.97327e-05	2.51293	2.65074	2.58446	0.883565	0.756012	2.54145	1.47022	1.55612	2.09322	1.55063	2.21399	1.66002	1.74341	2.52464	1.85919	1.27698	0.681753	0.783963	1.11448	1.58132	1.24094	2.14246	1.38505	2.30929	1.205	2.23336	0.870393	0.812929	2.21433	2.49695
chr4	75302595	75303030	pk64272	4.5803e-05	0.740609	1.21848	2.40778	1.54966	2.3394	2.30826	1.47785	0.888684	3.35013	0.884995	1.90831	0.957579	2.54016	3.17278	1.2988	2.62687	2.46935	2.40193	0.576938	0.639883	0.668984	2.01553	1.5677	2.83508	1.4135	1.6073	0.863519	1.43569	1.59148	1.97081
chr4	75422670	75423130	pk64277	2.29782e-05	2.1141	1.7975	2.57908	1.1179	1.28534	2.75077	3.25926	2.82834	2.31029	2.55266	1.66767	2.85366	2.49998	2.9625	1.49687	2.29745	1.80933	2.00543	2.0641	1.39147	2.35983	2.60009	2.0386	2.78468	2.19404	0.992947	1.10261	1.0359	1.9725	2.19543
chr4	75494495	75495005	pk64285	7.03607e-06	3.89434	3.87068	3.4262	3.86254	2.94398	3.63122	3.81258	3.52959	3.84489	2.25347	3.546	3.47827	3.49296	3.24861	3.49789	3.3863	4.14342	2.03144	2.55781	3.09026	2.22129	4.21999	3.88616	2.98512	2.16652	1.46334	3.46481	2.09143	2.5667	3.97214
chr4	75495420	75495830	pk64286	1.29984e-05	2.95653	2.84587	2.93994	3.36839	2.40815	2.31338	2.26809	3.39582	2.8166	2.97663	3.0473	2.52061	2.85511	2.57641	2.34401	3.09063	3.01279	1.74433	2.07907	1.53218	2.12147	2.96246	1.88645	1.90629	1.53719	2.13904	1.27983	2.53395	1.71462	1.61875
chr4	75500120	75500430	pk64288	9.48047e-05	1.5534	0.750747	0.890577	0.347457	0.851562	0.332417	1.96402	1.66217	0.383221	1.65569	0.665247	1.38066	1.98385	1.19692	0.814489	1.18386	0.758459	0.280943	0.663157	1.25222	0.767098	0.288811	0.915737	0.342111	0.73741	0.275626	0.338628	0.300222	0.269663	1.36865
chr4	75510295	75510680	pk64289	1.71754e-05	3.09061	1.97623	2.5202	3.5056	2.45174	2.35963	2.63953	3.15147	2.52193	3.02658	2.29483	2.57071	3.66956	2.62035	2.51612	2.80702	3.31811	1.78619	1.46496	2.24333	1.08067	3.1933	2.65467	1.33456	1.95428	2.34836	2.71121	2.25848	2.93947	2.9668
chr4	75511845	75512155	pk64290	3.26874e-05	2.89642	2.70545	2.19835	2.86784	2.79888	1.92315	2.47694	2.21831	3.44829	2.58942	2.60828	3.29858	3.14469	2.90429	2.82753	2.59102	2.89249	1.52826	2.11377	2.67289	1.3796	2.78397	2.89071	2.71076	2.24468	1.98934	1.66442	2.42023	2.82492	1.67492
chr4	75514020	75514955	pk64292	1e-12	6.57149	6.08399	6.50054	6.46391	6.63327	6.10002	6.2307	6.73738	5.95225	6.35434	6.49374	6.20558	6.32117	5.97961	6.11407	6.4812	6.23939	6.37602	6.89689	6.70944	6.70629	6.07799	6.36025	5.70405	6.53634	6.73794	6.08715	6.30155	6.67187	6.65689
chr4	75522820	75523180	pk64293	5.03838e-05	1.52765	1.01461	1.58159	1.75331	1.83324	0.625625	2.25159	1.77238	1.85096	0.650016	1.22899	2.243	2.06685	2.00359	1.47882	0.503475	1.55618	1.38703	0.414806	0.461897	1.03253	2.15928	1.75076	0.637592	1.65985	0.555388	0.633293	0.585838	1.14006	0.849194
chr4	75573345	75573980	pk64298	1e-12	4.67101	5.10807	4.89126	4.44888	4.90247	4.78301	4.60863	5.28175	5.22066	5.27017	5.14421	5.33965	5.25421	5.15398	4.25308	4.31072	4.47731	5.15855	4.5443	4.59946	4.23532	4.35932	4.5252	4.03722	3.83311	4.81826	4.65351	4.6769	4.37961	4.13881
chr4	75630145	75631005	pk64301	1e-12	4.86581	5.30162	5.33793	5.03652	5.87716	5.293	4.88892	5.20627	4.63783	5.66063	5.15238	4.71192	5.36008	4.96467	5.04768	5.23036	4.37567	5.38676	5.41649	5.68014	5.75444	4.49257	4.6631	5.54707	5.80105	5.70578	5.59136	5.23704	5.85847	4.97753
chr4	75639120	75639655	pk64303	2.37093e-06	3.61026	2.12078	2.67587	3.67149	2.60435	3.68984	3.55092	3.42374	2.69568	3.06438	3.75014	3.36917	3.60012	3.15648	3.59383	2.85774	3.13523	3.03539	2.68484	2.0913	2.69188	2.69758	2.79896	3.15339	2.3928	2.65099	1.52178	2.58764	2.62995	2.65037
chr4	75644095	75644430	pk64304	8.81692e-05	1.65401	0.993321	1.98159	1.27553	1.49658	1.84826	0.589714	1.73509	1.04718	0.99398	1.62311	0.683812	1.64733	1.72952	0.502431	0.491685	0.76222	1.13785	1.51501	0.452702	1.01066	1.8714	0.727642	1.70225	2.03916	1.69126	1.25701	1.17736	0.533554	1.64584
chr4	75672495	75673830	pk64309	1e-12	6.55583	6.86596	6.65384	6.37816	6.55838	6.56491	6.09711	6.20373	6.21278	6.32244	6.66457	5.69686	5.70229	6.02119	6.27082	6.53531	6.16874	6.45799	7.14705	6.8952	7.04942	6.24984	6.70061	6.3691	6.97177	6.92731	6.9406	6.95552	6.8241	5.56661
chr4	75682895	75683330	pk64310	1.66034e-05	2.71444	2.53184	2.33239	2.2113	1.9648	2.96321	1.43091	2.56313	2.92679	1.78665	2.10707	1.23503	2.50279	1.89863	2.2076	2.41725	1.97887	1.61224	1.95725	1.78856	1.83854	3.06444	2.04981	2.65965	1.79394	1.59936	1.47503	2.38809	2.14763	1.42978
chr4	75686220	75686630	pk64311	2.6712e-05	2.74995	1.73698	2.26578	3.15237	2.20126	2.90968	2.37847	2.88401	2.24484	2.15165	2.03269	2.07231	2.44142	2.2565	3.11872	2.5588	2.28677	0.927281	1.23577	1.5337	1.37085	1.54342	2.21629	2.30035	0.792931	1.5112	1.02433	0.95983	0.908176	1.31627
chr4	75695995	75696480	pk64313	1.71691e-05	3.46256	3.31966	3.4692	4.15704	3.12245	3.39767	3.61219	2.22658	3.37404	3.57576	3.6672	3.66369	3.20516	2.5745	3.87373	3.19048	2.34061	2.57649	3.19309	2.43471	2.49831	3.1224	1.23173	3.08716	3.06466	3.1741	2.77967	3.45659	3.24554	3.00152
chr4	75698245	75699055	pk64314	1e-12	4.92577	4.7355	4.68646	5.16184	4.96087	4.52218	5.26218	4.94141	3.76063	4.49231	5.16778	4.57399	3.99736	4.19631	3.85497	4.31983	4.4387	4.4943	4.85825	4.29431	4.7459	4.25879	3.92368	3.80161	4.02308	4.25646	4.14416	4.53495	4.44109	4.07615
chr4	75708320	75708680	pk64316	6.36894e-05	2.27754	1.8846	1.79631	1.77256	2.27906	1.7346	1.47155	1.9915	1.61901	1.78455	2.04109	2.29674	1.55412	2.48748	1.06184	1.49173	1.24384	2.09526	1.62278	1.57946	0.726015	1.6261	1.19852	0.897571	1.86398	1.77752	1.51805	1.43277	2.30215	1.13649
chr4	75724195	75724880	pk64320	1e-12	6.28839	6.02539	5.84384	6.18418	6.30553	5.96506	5.64885	6.42738	5.54844	5.94083	6.10256	5.98269	5.78701	6.12384	5.68005	6.46453	6.13121	6.65511	6.39176	6.38684	6.56412	5.78493	5.94966	5.77589	6.78581	6.77581	6.47032	6.28432	6.48197	6.57
chr4	75724770	75725380	pk64321	1e-12	4.3883	4.45117	4.38024	5.16056	4.92952	4.77521	4.54637	4.60397	4.80302	4.24429	4.77236	4.61366	4.3247	4.74672	4.53087	5.09264	4.47094	4.98516	5.11009	4.66037	5.28263	4.09907	4.36892	4.03015	5.20413	4.347	4.64586	4.40633	4.5235	5.27366
chr4	75745170	75745605	pk64323	2.03243e-05	2.78586	1.69671	2.21963	2.6926	1.43792	1.31997	2.59074	1.65902	2.93561	2.70895	0.935946	2.42857	2.14686	2.0837	2.3399	1.7654	2.00383	0.886139	2.26579	1.6715	1.33259	2.70352	1.27184	2.78846	1.67684	0.877537	1.33278	1.75763	0.867879	1.25875
chr4	75822420	75822980	pk64326	3.99166e-05	1.53748	2.51624	1.58819	1.74791	2.49617	1.94513	1.06199	1.76549	1.83758	1.12036	2.08512	2.34287	0.962501	2.41818	2.18799	1.46893	1.80159	2.16125	2.43842	1.91758	1.81466	2.97442	1.36815	2.50512	3.1667	2.74856	2.16383	2.73457	2.90445	2.47157
chr4	75831870	75832430	pk64327	1.2049e-05	3.37779	2.74272	3.30093	3.46619	3.86616	3.30945	3.03518	2.90516	3.00893	2.56418	3.57781	3.56928	2.82027	2.74611	2.20832	3.26591	2.40994	2.64509	3.23699	3.13321	3.20327	2.35671	3.47061	1.50052	2.90359	2.31393	2.09039	2.84767	2.29461	1.88327
chr4	75843995	75844530	pk64328	3.12808e-05	1.8553	1.86276	1.91412	1.36453	0.871254	2.38673	1.58236	1.37913	1.74143	1.6655	1.99739	1.08962	2.78443	0.833488	1.40415	1.59402	0.791398	3.0173	2.27422	2.09608	3.24447	2.24822	2.28311	1.64108	2.79521	2.84277	2.07477	1.96414	2.18814	1.27458
chr4	75848095	75848655	pk64329	1.36034e-05	2.75938	3.41599	3.38809	3.29274	2.51045	2.75171	2.96178	2.8291	3.20494	3.08857	3.15672	2.42568	2.19118	2.12721	1.74478	3.33383	2.58533	2.06936	1.71539	2.29903	2.8961	1.87173	2.27182	2.02006	2.99889	3.02035	2.44307	2.32029	2.99801	3.72922
chr4	75849445	75849880	pk64330	3.12808e-05	2.66763	2.0489	2.53132	2.75327	2.46303	2.5767	2.06641	1.43578	2.04764	2.50315	2.93878	2.30565	2.91438	0.886156	2.39802	0.877025	1.38279	1.54601	2.13051	1.55447	1.39384	2.15043	1.33196	2.31448	1.7353	1.26938	2.45894	2.3353	0.93756	2.13858
chr4	75895720	75896105	pk64331	5.84431e-05	1.22184	1.98786	1.97255	1.6396	1.61611	1.60277	1.56717	1.85883	2.27475	0.768793	1.55284	0.826942	1.42792	1.17449	1.38918	0.619711	1.64039	1.26172	2.18333	1.96034	1.50255	0.688964	1.43763	0.756099	1.74129	2.07863	1.38437	1.30239	0.664861	1.78426
chr4	75901195	75901930	pk64332	2.8206e-06	4.40461	4.02964	4.15148	4.55505	3.7426	4.12041	3.07532	3.90084	3.83146	3.21053	3.71712	4.18146	3.09897	3.71137	3.79411	4.31857	3.59895	2.93205	3.81689	3.89068	3.91774	3.61902	4.20861	3.17081	4.08888	4.17563	3.83213	4.44129	4.09339	3.03687
chr4	75907945	75908380	pk64333	1.29742e-05	2.76717	2.14842	2.63263	3.07536	2.67046	2.21799	2.7534	2.61703	1.62246	3.09274	1.1356	1.95553	2.5535	2.5899	1.56312	1.5402	2.91547	2.06579	2.00013	2.63738	1.70559	2.08889	1.80809	2.247	1.46178	2.21429	2.56448	1.70599	2.03276	2.26782
chr4	75939695	75940105	pk64337	1.14058e-05	3.57128	2.9825	3.4372	2.93879	2.88541	3.36549	3.86681	2.80882	3.34086	3.54128	3.28532	2.5745	2.31935	2.90695	2.56751	2.66307	2.99834	2.55444	3.22833	3.11039	3.10087	2.22786	3.15249	2.76548	2.54923	2.93442	3.48722	3.13754	2.79284	3.57727
chr4	75940020	75941255	pk64338	1e-12	6.46733	5.97601	6.41732	5.90359	6.09909	6.19265	5.92174	6.24705	6.16946	6.41279	6.12456	6.03256	5.70894	5.78504	5.53486	5.09122	5.04667	5.45031	5.94299	5.63783	5.4726	5.06249	5.1533	5.2536	5.90933	5.85598	5.74783	5.78363	5.86568	5.475
chr4	75942795	75943280	pk64339	2.9685e-06	3.58717	4.50012	3.0704	3.57087	4.16845	3.89024	4.18719	4.68946	3.83032	4.05781	4.02832	3.39337	4.30256	3.56763	4.13204	3.87528	3.84183	3.06355	3.2366	3.54085	3.68346	3.61802	3.74778	4.63206	3.94835	3.47273	3.91722	3.83092	3.4477	3.71032
chr4	75943620	75943930	pk64340	8.5075e-05	1.39452	1.80057	0.858103	2.35472	2.2204	1.98477	1.944	2.37692	2.12877	2.04024	2.3766	2.17226	0.82401	0.794192	1.35206	1.53779	1.66044	1.84279	1.66822	2.02789	1.96065	1.8643	1.88446	1.29417	2.33437	0.847765	1.80292	2.33962	1.62748	1.9943
chr4	75952195	75952705	pk64342	9.84793e-05	1.87387	1.57294	0.766586	0.857482	2.46239	1.18663	2.18507	1.22846	1.58572	1.51452	1.42346	1.62056	0.733903	1.26241	1.66236	1.63782	1.40912	0.764156	0.869824	2.0632	2.69354	1.59512	1.81016	2.26016	2.75854	2.05729	1.48377	1.98387	1.73377	1.90168
chr4	75977745	75978105	pk64343	3.1954e-05	1.94123	1.13689	1.69671	2.19599	1.94263	2.40522	2.10623	0.798912	1.96785	1.68036	1.77377	1.54441	1.79415	1.87513	1.2076	1.3935	1.80086	0.703513	1.03936	1.1181	0.915447	1.30485	1.46326	1.41996	1.12207	0.696617	1.41236	1.74297	1.26404	1.81688
chr4	75990520	75991205	pk64344	1e-12	4.06217	4.69175	4.42662	4.72831	4.88186	3.95637	4.48658	2.96495	3.40508	3.76512	4.40476	4.06882	3.71457	4.22605	3.48105	3.99258	4.19989	3.80925	4.49712	4.64885	4.53764	3.84398	4.14562	3.91284	4.62743	3.78581	3.70652	4.35144	4.2116	3.13587
chr4	76001595	76002080	pk64346	1.11291e-05	2.03541	2.41253	2.66498	2.29312	2.03684	1.53392	3.09874	3.13925	2.89202	1.86398	3.32484	2.45068	1.05909	3.04745	2.52798	2.25309	1.50756	1.68021	2.25236	2.00724	1.90502	2.89779	3.12257	1.8378	2.15109	1.08924	2.26615	2.46974	2.36966	2.30352
chr4	76011620	76012580	pk64350	3.14966e-07	3.96046	4.18568	3.42378	3.47502	4.59477	3.91224	3.92885	4.71771	3.49583	3.07419	3.06744	3.91911	3.11251	3.65896	2.79557	3.21809	4.47626	4.55947	4.23657	4.26711	4.69267	2.66435	3.76581	4.03658	4.49184	4.35282	4.42799	3.85175	4.54894	4.208
chr4	76023295	76023805	pk64353	1.79855e-05	0.892138	1.59085	2.01823	1.74735	1.5131	1.03546	1.66549	1.76685	1.1364	1.07491	1.35313	2.16041	1.50497	0.844885	0.852854	3.0226	0.790664	3.55279	3.71006	3.03155	4.73712	1.58584	1.31882	2.39926	3.57714	3.02286	3.66639	2.25802	2.90749	3.21004
chr4	76028220	76028805	pk64355	3.26874e-05	1.2595	1.78821	1.5803	1.09211	1.94724	2.33963	1.03792	1.7662	1.15697	1.76012	2.09646	1.88109	0.93035	0.8925	1.88902	1.45453	2.35221	3.4162	3.71883	2.90848	3.42894	2.02677	1.55674	3.02855	3.21533	2.56849	3.29179	2.39127	1.96908	2.1981
chr4	76059695	76060130	pk64360	8.30142e-06	3.52252	3.30949	3.46489	3.26572	2.83391	3.31346	3.88064	3.39981	2.2221	3.39065	3.58233	3.0676	3.21386	2.95621	2.9707	3.26967	2.85849	1.92586	3.11979	2.60643	1.94987	2.93121	2.95223	2.86397	1.69919	2.31571	2.69652	2.20349	1.89342	2.61988
chr4	76060520	76060880	pk64361	9.01132e-05	2.40552	1.14714	0.71233	2.06609	2.206	1.41439	1.38204	2.50472	0.847402	1.45833	1.369	0.867542	2.08201	1.89557	1.2194	1.58606	1.1559	1.30151	2.16038	1.12791	2.50115	2.29031	1.11083	0.792223	2.29319	1.02703	1.42816	1.07182	1.68065	1.02305
chr4	76061945	76062305	pk64362	2.23742e-05	2.44014	1.74973	2.71342	2.13799	1.50048	1.66574	2.6255	1.43406	2.03383	1.71309	1.61678	2.28702	2.18998	1.44631	1.8429	1.43376	1.38651	2.25644	1.76531	2.00911	2.65935	1.56244	1.33775	1.92295	2.24529	1.74802	2.11254	2.67505	2.2215	2.65113
chr4	76067645	76067980	pk64363	4.34566e-05	0.564255	1.23201	1.59029	1.55788	2.27669	2.04321	1.99965	1.33379	0.711173	1.3288	1.66605	0.729366	1.53065	1.47902	1.30986	1.98943	1.04033	1.17894	1.55496	1.38104	2.21776	1.41724	0.479992	1.01974	1.01761	0.58086	1.73672	0.610646	0.573637	1.69401
chr4	76087120	76087505	pk64364	6.36894e-05	1.10141	1.75451	1.54236	1.70805	1.31236	1.24354	1.94247	1.2891	1.34921	1.52063	0.595226	1.84289	1.09651	1.05644	0.519001	1.04582	1.00595	1.13934	1.08982	1.33898	1.38208	0.56962	0.964944	1.26346	1.48907	2.05821	0.625173	1.17808	1.11681	1.63979
chr4	76090095	76090705	pk64365	1e-12	5.59881	5.24139	5.43551	5.55817	5.7276	5.81687	5.20391	5.31272	5.45864	5.17856	5.31348	5.17781	5.05179	4.88379	4.63843	4.71248	5.21437	5.05652	5.36749	5.09863	5.57942	4.53245	5.59075	4.61919	4.47825	4.35761	4.53949	4.35467	5.16683	5.43695
chr4	76147720	76148830	pk64366	1e-12	6.07285	5.98206	5.49176	5.68059	5.90118	5.82677	5.58715	6.08868	4.88442	5.64271	5.91227	5.55911	5.45204	5.47008	5.66444	5.73458	5.64778	4.96096	5.92097	5.73656	5.70801	4.87593	5.02982	5.05305	5.9731	6.11084	5.12619	5.09711	6.32464	4.7262
chr4	76179795	76180255	pk64368	1.52938e-05	3.54283	2.86461	2.49228	1.31019	2.42427	2.33006	2.8727	3.58451	3.43988	2.99747	1.83953	3.03633	1.44316	3.26985	2.60689	1.63053	2.70564	2.17001	2.51951	2.45679	2.97622	2.51294	1.72186	1.92115	2.83792	2.15359	1.2927	2.92194	2.44861	1.6394
chr4	76192170	76192680	pk64369	9.84793e-05	3.44992	2.67934	2.94676	1.08745	2.48725	2.13233	3.15931	2.37796	2.2849	2.52861	2.24418	1.85869	1.51214	1.46231	2.17623	1.44906	2.52231	0.973316	1.63942	2.38133	2.09707	0.986885	1.3473	2.16113	1.57666	0.964135	2.15077	2.35916	2.26112	2.16589
chr4	76194145	76194755	pk64370	7.02338e-06	4.09229	4.58464	3.06515	3.05171	3.68908	3.84042	4.17776	2.74572	3.69237	4.44142	4.36242	2.69536	2.97472	3.59056	2.91073	3.56769	3.48137	3.27433	3.38896	3.28603	3.62782	3.80146	2.71367	2.70169	2.50812	2.91567	3.50803	2.87367	3.01446	2.14094
chr4	76197895	76198230	pk64371	1.92634e-05	2.8271	2.54206	2.90228	3.41245	3.0067	3.08467	2.03372	3.06117	2.43294	1.2642	1.78863	2.01624	2.05489	2.92039	1.82251	1.58669	2.65266	1.92935	2.55645	2.69421	2.08792	1.14503	2.14432	2.90129	2.51714	3.21269	2.29459	1.75849	2.08553	1.56739
chr4	76198320	76198780	pk64372	2.60883e-05	3.8001	3.67955	3.36919	2.32788	3.28899	2.48004	3.13307	3.47965	2.83063	2.87963	3.21492	1.9501	2.80422	1.24395	1.79466	2.1596	3.30855	3.19146	3.03746	3.37878	3.45114	2.14651	3.34601	3.11024	3.32651	1.88798	2.3004	2.37484	2.84167	2.59323
chr4	76199495	76200155	pk64373	1e-12	5.08872	5.19572	4.80549	5.03611	4.66656	4.15232	4.60147	5.02611	5.12145	5.56544	4.57317	3.9863	4.91583	4.94664	4.53099	4.88897	5.04593	4.6244	4.84303	4.4468	4.77979	4.66214	4.10642	3.62069	5.04131	4.50363	4.58857	4.34688	3.70146	4.41415
chr4	76208270	76208855	pk64374	1e-12	5.39981	5.29468	5.35095	4.35693	4.84802	4.65807	5.0431	5.05836	5.44355	4.75328	5.32317	5.08504	4.46159	4.21462	4.56037	4.29076	4.86893	4.70086	4.36007	5.24967	4.94919	4.64919	4.67381	3.02695	3.6822	4.53893	3.9968	3.4181	4.55731	2.69515
chr4	76209670	76210205	pk64375	1.7954e-05	2.67733	3.19061	3.22018	2.83315	3.23494	3.19616	2.14214	3.86191	3.6206	3.38834	3.23048	2.38724	3.02845	2.84256	3.40263	2.82225	3.35342	3.21342	2.84069	2.45567	3.50365	3.02991	3.04302	3.23346	4.2029	2.98002	2.95575	4.02756	3.26366	3.63799
chr4	76213320	76214280	pk64377	1e-12	6.06733	6.16988	5.72027	6.08111	6.28695	5.85523	5.46124	5.47753	6.12274	6.28071	5.96267	6.17673	5.22566	5.8441	4.75499	5.66294	5.69151	5.80218	6.55551	6.15988	6.0398	4.61414	5.44694	4.8806	5.89801	6.55613	5.86151	6.18044	6.17344	5.85054
chr4	76216520	76216880	pk64378	7.5959e-05	1.66238	1.67606	0.709129	1.89394	2.09565	2.02631	1.38277	0.806816	0.845769	1.70176	2.48007	2.53014	0.677441	1.42152	0.65494	1.199	1.15497	2.02321	1.54597	1.7851	1.5463	1.73426	0.873564	1.43697	2.21338	1.69893	0.785253	1.76498	1.496	2.38664
chr4	76251370	76252055	pk64380	3.27391e-07	4.55088	4.27531	4.00356	3.58256	3.91503	4.09553	3.73539	4.19294	2.68694	4.24814	4.19022	3.28816	3.95978	2.80999	3.57227	2.17544	3.64246	3.30984	3.94888	3.58571	2.84594	3.12485	2.95032	3.33679	2.89117	2.50403	2.72889	3.16998	3.35975	3.76667
chr4	76264970	76265405	pk64381	2.14159e-05	2.33621	2.47367	1.55902	2.32417	2.45321	2.42974	2.23371	2.50054	1.80062	2.49303	2.36452	2.29934	2.64556	1.84313	0.91648	2.72728	2.05975	1.55494	2.02103	1.36563	1.78427	1.98224	2.32374	1.70074	0.850424	2.10747	1.69236	2.32804	1.5283	1.35213
chr4	76296345	76296780	pk64384	5.04626e-05	1.37415	1.78248	0.834551	2.3368	2.31808	2.65831	2.49868	2.0278	0.980678	2.6135	1.4868	2.15307	1.76563	1.71092	2.01755	2.11387	1.79408	1.41692	1.15299	2.11958	2.17577	1.43466	1.58553	0.920985	1.61194	1.97204	1.26522	0.860104	2.09775	1.17101
chr4	76299945	76300405	pk64385	2.06526e-05	2.3448	2.41225	2.41197	1.85625	2.03994	3.05211	2.78437	1.24435	1.29638	3.02002	1.765	2.45038	1.6321	2.51376	1.98279	2.38063	1.51586	2.95796	2.02611	2.57862	2.72985	2.1181	1.46263	1.8425	3.03594	2.38913	2.85759	2.72336	2.825	2.30454
chr4	76301270	76301830	pk64386	2.8206e-06	4.27669	3.15906	3.55394	3.63692	4.23158	4.21382	4.37978	3.8594	4.44296	3.16572	3.76244	3.1879	3.27233	3.80307	3.87982	3.65087	4.01156	3.45691	1.78692	2.82308	3.64798	3.88948	3.53603	3.50758	3.86314	3.12402	3.79122	4.24705	3.66161	4.25988
chr4	76305895	76306980	pk64388	1e-12	6.04703	5.5651	6.13777	6.2388	5.75959	6.16044	5.40766	5.74959	6.09017	5.84951	5.40959	5.26228	4.74709	5.07344	5.59817	5.19098	5.16729	5.3738	5.18341	4.68113	5.5713	5.60221	5.11011	4.305	4.82427	4.74071	4.57087	5.28605	5.02934	4.99917
chr4	76307045	76307330	pk64389	7.20508e-05	2.14443	1.98857	2.20652	2.23154	1.98746	2.64128	2.31258	2.0528	2.67249	1.81359	1.71529	1.63318	2.71792	2.648	2.22625	2.32094	2.00064	2.34438	2.09427	2.42278	3.01751	2.22498	2.18892	1.78891	2.22038	1.62821	2.20578	2.09498	1.8257	1.46492
chr4	76381920	76382455	pk64396	1.54667e-05	3.1598	2.25688	1.76935	2.38952	3.08016	3.90766	3.45591	2.75087	3.12828	3.12968	3.1803	3.0523	3.22667	2.05013	3.00622	1.08658	1.58152	2.49842	2.77753	2.46779	2.28604	2.20471	2.54411	2.70779	1.75686	1.9721	1.92163	1.22291	2.59345	1.65369
chr4	76402120	76402505	pk64398	9.84793e-05	2.16195	1.3192	1.84077	1.85085	1.23154	0.752075	1.34913	1.42867	1.49186	1.42358	1.56289	2.33425	1.61847	1.56618	0.942872	0.626177	1.12917	1.27068	0.535242	1.10202	2.12527	2.00178	1.72327	1.83642	1.75146	1.47578	0.760005	1.72488	1.64495	1.79615
chr4	76420895	76421530	pk64401	2.5183e-05	2.85704	2.4662	2.72178	3.17251	2.40169	3.01176	2.26145	2.85066	2.95281	2.84244	1.81958	3.46702	2.08375	2.32519	1.85084	2.55108	2.24061	1.1619	1.42776	2.43502	2.49627	2.48916	2.03458	1.89966	1.53219	2.29841	3.13942	2.52714	2.11471	2.90173
chr4	76429645	76430030	pk64404	5.04626e-05	2.70124	1.09715	1.84101	1.39962	1.92755	1.80899	2.0943	2.87888	1.73527	0.744022	1.92484	1.51458	0.619001	2.29934	1.16998	1.8427	2.01765	0.648108	0.996351	1.07776	1.11587	1.69063	1.43503	1.38767	0.541074	1.24101	0.725832	0.674145	1.22799	1.42176
chr4	76486870	76487255	pk64407	4.09705e-05	1.53719	1.40091	2.1541	0.647824	1.84515	2.31437	1.48484	0.656709	0.69283	1.77758	2.5519	2.53427	1.12487	1.29559	1.48791	1.46403	1.02804	0.563779	0.41261	1.52993	1.03763	0.57375	2.06237	1.3018	1.00464	1.38273	1.74078	0.588197	0.549467	0.856594
chr4	76499420	76499855	pk64408	1.52938e-05	2.65444	2.84249	2.16414	3.35968	3.33018	2.11748	3.06397	2.38352	2.81393	2.70771	2.57228	2.86606	3.18224	2.03347	2.58891	2.5571	2.48691	1.75297	2.31174	2.20677	2.60671	2.18269	2.41437	2.14537	1.55026	1.73921	1.90336	1.803	2.12494	2.3855
chr4	76511870	76512380	pk64411	1.7059e-05	1.62134	1.47893	2.27848	1.85308	1.62264	2.60225	2.55175	1.21872	2.77997	1.21411	2.37433	3.35427	2.72219	1.7799	1.57017	2.72961	1.49004	3.25305	2.98721	0.906967	3.38393	1.08783	1.43271	3.49646	3.56274	1.65839	3.31517	2.87186	2.75954	3.58331
chr4	76515895	76516805	pk64412	7.98736e-06	3.8158	3.93628	3.68206	4.19348	4.45569	3.13769	3.98959	3.71428	3.61031	4.78238	3.31564	3.79273	3.805	4.07069	3.58975	3.62325	3.90236	4.25887	3.505	3.0696	4.16625	3.93375	3.51111	3.66162	3.90431	3.38279	4.71917	4.34608	3.25535	4.18762
chr4	76545170	76545605	pk64414	1.84545e-05	2.89594	1.81544	2.79392	2.80851	1.56741	2.34374	2.12774	2.23618	2.66393	2.40553	1.68858	2.98862	2.26315	2.32547	1.9116	1.49766	2.35403	2.02073	2.37454	2.07753	1.84016	1.04733	1.76705	1.76353	2.08348	1.59973	2.77779	1.66002	1.58515	2.49896
chr4	76585745	76586330	pk64415	1.29732e-05	2.86525	2.87457	3.41984	3.50436	3.33917	3.34727	2.81252	3.62421	3.4398	2.93599	3.45288	3.10451	1.9026	2.53501	2.67772	2.21465	2.68648	2.36902	2.26545	2.84029	2.99869	2.96484	2.71327	3.27944	3.17523	3.12774	2.88717	2.60047	3.28619	3.85718
chr4	76704445	76705280	pk64418	1e-12	4.61798	4.63322	4.48286	5.1164	4.99263	4.22471	4.79713	5.10928	4.73799	5.18018	5.26704	5.28313	5.16016	4.91126	5.16147	4.52485	4.42676	4.52497	3.86057	3.81489	4.2255	4.22744	4.44236	4.4778	4.56355	4.54811	4.17685	4.14754	4.9267	4.53336
chr4	76716670	76717030	pk64423	2.81133e-05	2.49462	1.60597	1.39369	2.15751	1.7483	1.93997	2.06965	1.55671	0.948446	1.99523	0.846084	1.65842	2.28476	0.741469	0.746981	1.28465	1.61688	1.38982	1.7548	2.2882	2.34711	1.62996	1.56075	2.2952	2.84858	2.33697	1.52029	1.85114	0.785448	1.1361
chr4	76723895	76724330	pk64425	1.65909e-05	2.86764	1.94863	2.16965	2.36801	2.9612	2.64782	2.27653	3.20874	2.02756	3.38765	3.04988	2.06806	1.70106	2.19735	2.79918	1.63416	2.1162	1.75716	2.67573	3.2184	2.79828	2.96547	1.89763	2.68054	2.45418	2.70873	2.80662	1.80761	2.43903	1.63336
chr4	76729345	76729780	pk64426	2.81313e-05	2.15201	2.22549	1.90284	2.42194	2.40023	2.6353	2.32707	1.65978	2.81135	2.7031	1.55751	1.07824	1.17462	1.38591	1.39488	0.817085	0.784308	2.67006	1.84631	2.39181	1.72161	1.23422	1.27609	1.62991	2.20228	2.44415	2.39358	0.923235	2.17609	2.06271
chr4	76852070	76852630	pk64433	1e-12	5.28621	5.00069	5.36274	5.17368	5.50174	5.09975	5.63845	5.16896	4.58082	5.19699	4.91962	4.58215	4.7451	4.64704	4.8096	4.54279	4.31867	4.03158	4.38189	4.11738	3.74109	4.32331	4.12681	4.16495	4.22035	3.50883	2.59668	3.71495	4.17412	3.27062
chr4	76868295	76868605	pk64438	7.20508e-05	2.19639	1.15695	1.10395	1.23716	0.804718	1.64036	1.60225	2.02909	1.31256	0.587536	1.16343	2.1623	1.05704	1.01637	1.024	1.00559	1.62244	1.50785	0.864603	0.413757	0.974146	0.848245	0.404626	0.937022	0.942886	1.08967	1.65661	0.528039	1.90788	1.23669
chr4	76948720	76950080	pk64444	1e-12	6.19569	6.56579	6.60063	6.22603	6.68214	6.67428	5.64694	6.21984	6.18284	6.70477	5.97238	6.18473	6.10196	5.892	6.01548	6.29074	5.60581	6.387	6.42637	6.38521	6.01052	5.8742	6.09689	5.62011	6.32952	6.57597	5.99596	5.86607	6.29784	5.1281
chr4	76950095	76950330	pk64445	9.86805e-05	2.48506	2.52517	2.424	2.48168	2.21722	2.58519	2.02717	2.32979	2.21088	2.49666	2.36982	2.25392	2.34973	2.14625	2.00112	2.39262	2.06789	3.12608	2.82651	2.39341	3.09769	2.69213	1.85479	2.46477	1.51578	2.53034	2.45378	1.4978	2.07868	1.56175
chr4	76950370	76950830	pk64446	5.84431e-05	4.07455	4.3061	3.9997	4.08864	4.26827	4.33302	3.5563	3.38531	3.22844	3.37596	3.86284	3.12635	3.31698	3.62325	3.41982	3.66572	3.64022	3.30902	3.41992	2.39586	2.95526	3.52692	3.35587	2.54701	3.32605	2.32145	3.05672	4.24364	3.16078	3.38814
chr4	76980120	76980680	pk64451	2.10886e-05	2.83641	2.6438	3.30841	3.154	3.38715	3.66922	3.15609	3.18066	3.5172	3.39432	3.42331	3.07203	2.57709	2.20283	3.44901	2.61618	4.01172	2.65229	2.10406	2.81296	2.55969	3.14916	2.78265	2.33937	2.23849	1.91713	2.85608	2.4012	2.61279	2.62609
chr4	76983970	76984555	pk64452	6.92994e-05	2.41689	2.45968	2.35406	2.23311	2.53545	2.99097	1.71987	2.5873	2.52293	1.80607	2.91662	1.25286	2.52549	1.52558	2.22781	2.19867	2.37072	1.62854	2.47577	1.4301	2.14884	1.648	1.78163	2.54646	2.77455	2.33154	2.79674	1.08294	1.02961	2.51987
chr4	77001820	77002255	pk64453	9.01132e-05	1.9832	0.629826	1.32467	1.91181	0.703101	2.19601	2.95246	0.829461	1.54958	1.9249	1.81415	0.889252	1.27384	1.61967	2.26911	1.21796	1.55179	2.03998	1.69149	0.617369	1.56382	1.75196	2.00596	1.45648	1.52244	1.7166	1.68598	0.755093	1.86289	1.86247
chr4	77007270	77008080	pk64454	1e-12	4.90129	5.26284	5.48771	5.56165	5.3078	5.57537	5.4426	5.53392	4.96752	5.42101	4.90838	5.42561	5.39638	5.1647	4.73387	5.33997	4.76576	4.23685	4.54439	5.07467	4.36193	4.27419	4.32447	4.07707	5.00672	4.21164	4.69267	5.09032	4.97527	4.19634
chr4	77009720	77010055	pk64455	3.76556e-05	2.7284	2.45394	2.04482	2.69306	2.14603	2.50839	2.46149	2.05276	1.5998	2.41919	1.71423	1.92763	1.97884	2.33889	2.66281	2.32158	1.67694	2.59028	2.09427	2.09476	2.27105	1.87577	2.39685	1.78814	2.68821	2.02476	1.16896	2.65499	2.0078	1.4637
chr4	77014220	77014655	pk64456	1.79855e-05	3.19018	2.6656	1.74123	1.9122	2.40045	3.1153	2.58461	3.55116	2.00793	1.92477	3.30553	2.86038	2.63939	2.32393	1.63723	2.92915	1.55976	2.14755	0.926574	1.90374	2.25435	2.48794	2.40614	2.66679	2.72884	2.4442	2.91923	2.52593	2.11328	2.37401
chr4	77041145	77041730	pk64461	4.07352e-06	2.76552	3.61893	3.66021	2.75992	4.01906	4.08608	3.88362	3.96531	3.61594	3.95528	3.92934	3.78821	3.83438	2.81021	3.15342	3.11642	3.37014	3.49085	3.52975	3.51896	2.30334	3.3378	2.94985	3.74524	4.07952	2.50595	3.54025	3.38392	3.44435	3.7584
chr4	77075220	77075830	pk64467	9.43177e-06	4.20854	4.0191	4.19318	4.42975	3.91784	4.16362	4.02545	4.58009	2.05424	3.38962	4.13949	3.83141	3.61347	2.79938	3.37004	4.22781	4.08677	4.12661	3.98615	4.39853	3.90001	3.36525	3.8906	4.1345	4.2139	5.26133	4.449	4.3839	4.76032	3.76616
chr4	77075820	77076705	pk64468	1e-12	5.33787	5.31998	4.98701	5.6279	5.4969	4.72395	4.99827	5.1386	4.91954	5.4866	5.05351	5.11048	4.571	4.91447	4.86286	5.55547	4.88384	5.86005	6.20927	5.9013	6.55988	4.26652	5.01022	5.32537	6.50505	6.60124	5.98448	5.29025	6.12509	5.18248
chr4	77080795	77081180	pk64469	7.03283e-05	2.41856	1.53395	0.578693	1.73776	1.51832	0.987435	1.65999	1.55418	0.696637	1.31009	0.612844	1.8745	0.551516	1.74948	1.08569	1.44643	1.02643	1.16257	0.925485	1.86409	1.80923	1.39838	2.18568	1.28893	1.00415	1.15174	0.644263	1.20204	1.13961	0.850971
chr4	77092770	77093330	pk64470	7.5959e-05	1.96868	2.6974	2.33378	1.16409	2.71369	2.49134	2.12796	2.03441	1.8706	1.79389	2.78631	1.90812	2.87541	2.0601	2.64666	1.50907	1.83235	2.02261	1.96244	2.3078	2.64739	2.04501	2.05398	1.76925	2.0844	2.66215	1.76075	2.0776	2.1509	1.43972
chr4	77095170	77095705	pk64471	2.37093e-06	2.27327	3.12785	2.33842	2.37108	2.66237	2.32508	3.06743	1.95839	2.03423	1.95227	2.57958	2.52915	2.40795	2.34214	1.87719	2.93686	2.38214	2.16966	2.51079	2.81396	2.87882	1.53101	1.9064	2.68036	2.969	2.91459	2.34403	3.00354	2.13592	2.39637
chr4	77123395	77123830	pk64474	1.23505e-05	2.94682	3.1216	2.15333	2.52817	2.94859	1.26185	2.26027	2.70806	1.35886	1.92582	2.56413	1.38748	1.89738	3.23745	1.63928	2.30631	2.67947	2.4615	2.07315	2.9533	2.69596	2.17197	2.50874	1.28039	3.47125	2.80415	3.03182	2.52544	2.67421	2.65853
chr4	77124545	77124905	pk64475	2.81133e-05	1.98	2.64263	2.04049	3.04741	2.28856	2.65192	2.93931	3.07335	2.34017	2.57968	2.70452	2.73441	2.52553	2.45698	1.7427	0.960197	1.45795	2.03544	2.2988	1.80181	2.1475	2.05845	1.40588	1.77788	1.8073	1.0341	2.00442	1.67298	2.31176	2.23097
chr4	77126795	77127205	pk64476	8.28287e-06	3.32545	3.03862	3.48515	2.57615	3.47608	2.5263	3.37441	3.42135	3.63552	2.59187	3.4406	3.96039	2.28722	3.38254	2.78419	2.20365	2.29385	2.52282	3.00553	3.00354	3.15198	3.16647	3.38262	2.5584	3.01097	2.33995	2.87477	2.73829	2.63073	1.92387
chr4	77137395	77137755	pk64477	3.99166e-05	1.18615	1.73136	2.18703	1.36752	1.88379	1.33517	1.30385	1.38277	1.90533	0.725857	2.27941	1.47867	1.57642	1.52435	1.53413	0.577894	1.08555	1.226	1.33019	0.536074	1.75609	1.65254	1.04219	1.35599	1.43035	1.21484	0.708925	0.660944	1.90489	2.28917
chr4	77145770	77146255	pk64478	8.81692e-05	2.59192	2.47924	1.96232	2.15639	1.20198	1.78635	1.32006	1.39985	1.92522	1.63576	1.03108	1.49673	1.89424	1.54104	1.55091	1.1417	1.47475	0.648961	1.61534	1.44124	0.568155	0.659043	1.42082	1.37278	1.07572	1.23001	0.722802	0.673659	1.21736	1.76774
chr4	77156520	77157455	pk64481	1e-12	5.8851	5.109	5.37093	5.321	5.20521	4.93017	4.95288	4.70196	5.33421	5.49793	5.17808	5.54423	5.33936	5.39471	5.43934	6.46404	5.7598	5.96487	6.68254	6.73285	6.64534	5.51858	5.85806	6.18352	6.90296	7.03148	6.5816	5.96402	6.59567	5.84649
chr4	77157720	77158480	pk64482	1.72928e-07	4.00763	4.80709	4.62481	4.48316	4.90075	4.11057	4.69558	4.76625	4.16968	4.11674	4.2436	4.98322	4.92208	3.96758	4.33295	5.10827	4.82753	5.47862	5.72563	5.32481	5.8414	3.73254	4.55351	5.01037	5.971	5.74819	5.79622	6.19949	5.69733	5.53256
chr4	77183645	77184380	pk64488	2.72251e-05	2.9655	2.02606	3.13808	2.4657	3.30582	2.74707	1.94425	3.09376	2.58244	2.81642	2.52293	3.12705	2.62669	2.28186	1.73626	3.03785	2.039	1.27043	4.13904	3.26083	3.70189	2.5959	2.87895	2.44841	2.91689	3.01693	2.23612	1.63039	2.99454	2.51365
chr4	77187345	77187780	pk64490	9.86805e-05	1.53277	1.6802	1.88765	1.03221	0.57619	0.658362	2.23836	1.77187	1.84889	0.681614	0.634167	1.42609	1.52655	1.47566	1.10338	0.542696	1.04417	1.39657	1.12741	1.65514	1.25223	1.19628	1.00227	1.30655	1.66044	1.38424	1.72994	1.93828	1.15727	1.32758
chr4	77193370	77194105	pk64492	1e-12	6.15664	5.76378	6.21652	6.21814	6.11018	6.11713	5.90318	6.16683	5.41198	6.49737	6.15323	5.65716	5.59998	6.17425	5.86882	5.80214	5.97947	6.02992	6.32687	5.99794	6.13311	5.70369	5.82216	6.07821	6.62322	6.39473	6.25468	6.43609	6.26002	6.45393
chr4	77196695	77197305	pk64494	1e-12	5.36385	5.17464	4.68136	4.5601	5.25864	4.35291	5.0684	5.43903	4.18281	5.11363	5.5617	4.93376	4.99902	5.2753	4.1226	5.50076	5.24297	4.36281	4.26331	5.0023	4.57726	5.30368	5.13636	3.78889	5.73511	4.89955	5.58383	5.77211	5.20811	4.92834
chr4	77197745	77198230	pk64495	4.10567e-06	2.68298	3.19563	3.2255	3.4816	3.04511	2.61378	2.88527	2.26043	3.81995	3.85737	3.34007	3.57815	3.39778	3.05578	3.7329	2.58162	2.85725	3.0056	3.00648	3.07996	2.97336	3.24956	3.72619	2.97442	3.61639	3.09599	3.10003	3.91505	3.9022	2.05568
chr4	77203370	77203955	pk64496	2.60883e-05	2.56749	2.50172	3.1496	2.3936	2.13098	2.67377	2.62413	1.97607	2.99196	2.881	2.28277	3.04642	2.28452	2.81034	1.88952	2.96564	1.60047	2.5006	3.09501	2.47036	3.19336	1.22366	1.03047	3.28696	2.92516	2.73387	2.36599	2.24696	2.71288	2.42433
chr4	77240420	77240805	pk64500	3.1954e-05	2.12026	1.29709	2.18379	2.0558	1.41821	2.8106	1.54594	2.5468	1.94837	2.06928	2.12449	1.05309	1.41146	1.11601	1.58418	2.37551	0.77248	2.30841	2.23019	2.16444	1.9871	1.47892	1.77665	1.8393	1.48119	2.29149	1.3117	1.73042	1.17575	2.56267
chr4	77244120	77244705	pk64501	5.31445e-06	3.8471	3.4256	2.8423	3.57788	3.71993	3.16866	3.11169	4.25121	3.9222	2.7759	3.9317	3.42888	3.31459	3.47889	3.41748	3.52905	3.21325	2.96952	2.39014	3.15924	2.12365	3.89977	3.35363	4.25828	3.4636	3.843	4.3019	4.1879	3.35631	3.76044
chr4	77308820	77309205	pk64504	6.36668e-05	2.12249	1.83796	1.74496	2.25524	1.69032	1.88091	2.29825	1.49268	0.874239	1.93586	1.82428	2.0666	1.27997	1.62816	1.63835	0.665339	0.636639	1.32753	1.06757	1.35167	1.5718	2.70877	0.606859	1.17531	1.15431	2.16527	0.81215	1.37042	2.01751	2.41905
chr4	77339820	77340180	pk64505	7.03283e-05	0.721463	1.66055	0.173089	0.877322	1.10848	0.849348	1.2391	0.890539	0.257908	0.231569	0.811472	0.270684	0.717077	1.05491	0.140058	1.04255	1.2696	0.755491	0.0741119	1.2356	0.119411	0.769662	1.32749	0.223054	0.61677	0.167203	0.220112	0.187787	1.12538	0.36983
chr4	77385070	77385880	pk64514	2.19116e-05	3.60756	3.45569	4.06706	3.89285	3.09093	2.66253	3.60251	3.66267	3.87646	3.91297	3.17187	3.94069	3.96629	2.33893	2.78698	4.00488	2.89911	3.88681	2.59514	3.20345	2.2656	3.56737	2.91442	3.29031	2.9538	3.42971	3.01149	3.53036	3.48837	2.83181
chr4	77433095	77433705	pk64515	2.19116e-05	3.2037	3.2905	2.63177	3.54173	3.20557	3.07204	2.75513	1.49782	3.26458	3.46878	2.21477	3.0447	2.91195	2.48001	2.00315	3.1746	1.70693	3.76777	2.81658	2.58606	2.75737	3.54331	2.75875	3.33049	1.15614	3.68647	2.82915	2.69333	2.58628	2.59037
chr4	77493045	77493980	pk64519	2.5183e-05	2.68869	2.95041	1.47786	2.23941	2.37517	3.44639	2.56905	3.53699	2.98414	3.02763	2.87524	2.64465	3.57409	3.5583	3.5745	2.94652	3.23004	4.09557	3.09349	2.45903	3.39931	2.63735	2.88214	3.84887	4.6816	3.71324	3.47178	4.72958	3.75484	4.63156
chr4	77586770	77587430	pk64521	4.25961e-06	3.54373	3.06403	3.16512	2.25086	2.38163	3.48036	2.58336	3.06233	1.7466	3.3313	2.73799	3.96516	2.3709	2.61408	1.90622	4.21485	3.33444	4.55457	2.56288	3.48947	3.96124	3.07353	1.73694	3.8924	4.15149	3.24322	4.56077	4.95726	4.24416	5.85922
chr4	77599420	77599780	pk64523	4.86159e-05	2.45498	1.76427	2.52368	2.74215	2.07199	1.68198	1.64691	2.17424	2.43893	2.16746	2.05144	2.64729	1.50883	2.00348	1.85775	1.83211	2.06341	1.77724	1.28208	1.13667	1.78829	2.75067	1.86631	2.46423	1.37478	2.11122	1.69689	2.33161	1.93231	2.14019
chr4	77618470	77619155	pk64526	1e-12	4.29846	4.10451	4.73624	4.35482	4.56413	4.67224	4.45273	4.6229	3.63517	4.49942	3.3367	4.52291	3.82691	4.33171	4.21177	3.71328	4.16877	4.23027	3.1009	3.42331	3.34094	4.42191	3.97946	3.4623	2.64295	3.58889	3.03155	3.69501	4.17903	3.07842
chr4	77727420	77727855	pk64532	3.90697e-05	1.76137	2.49519	1.81754	1.55695	2.19129	1.52258	2.23241	2.82441	0.968964	0.92438	2.06563	1.67485	1.35835	1.70026	1.07243	1.68581	2.50932	1.1442	1.33307	1.42576	1.93197	1.99872	2.51047	1.78057	0.99565	1.61219	1.53674	1.67395	1.38113	1.95887
chr4	77731495	77732030	pk64534	3.5816e-05	0.9767	1.41802	2.00863	1.12289	2.25709	2.32792	2.43402	1.77467	3.14573	2.54614	2.09344	2.35146	0.972457	2.18374	0.94409	2.69838	1.80962	2.31599	1.30393	2.06174	2.24176	2.34108	2.55129	2.18254	2.88358	2.15306	2.50176	2.22833	2.73499	2.19149
chr4	77734870	77735405	pk64535	1.53129e-05	2.18137	2.7294	3.00768	3.57877	2.9306	3.19831	3.54915	3.01549	2.33918	3.27496	3.23278	3.68687	3.31341	2.28938	3.24731	4.62455	3.66339	3.39995	3.44622	2.45316	3.14703	3.5938	3.04405	2.63987	2.70251	2.85953	3.44433	3.64089	2.95819	3.80127
chr4	77795270	77795805	pk64537	1.25336e-06	4.17477	4.32062	4.49931	4.51005	3.89785	4.3298	4.47714	3.85141	3.88158	4.16139	4.11619	4.04262	3.88489	3.52253	3.68279	4.27612	3.55424	3.13371	3.33192	3.01774	3.09075	4.2442	3.46243	3.25374	1.40427	3.6789	2.77313	2.95106	3.30393	2.27733
chr4	77800970	77801580	pk64539	2.20658e-05	1.71357	2.86206	2.17879	2.37903	3.06088	1.29102	2.87031	2.73556	2.67416	2.72756	1.84585	3.03292	2.66417	2.69975	2.36122	2.33076	2.50331	2.95041	2.32589	2.65698	1.59746	2.97932	1.52953	3.5277	2.98615	2.93092	2.35147	2.40169	1.16771	2.69063
chr4	77811870	77812255	pk64541	9.84793e-05	0.845023	1.35838	1.8419	1.70654	1.90827	1.24041	1.9428	1.72505	1.04592	1.71892	1.61437	0.686698	1.77611	1.05274	0.814375	1.56994	1.19921	0.553615	1.08636	0.462856	0.482683	1.15174	1.58936	1.26038	0.980164	1.68154	0.618913	1.39637	1.50766	0.81928
chr4	77818095	77818455	pk64543	6.56729e-06	4.44456	4.74132	4.23487	4.89166	4.80247	4.82019	4.39601	4.07636	4.11826	4.06589	4.11422	4.64861	3.94578	4.09161	4.26297	4.40065	3.97349	4.1683	4.02369	3.03606	4.28413	4.37337	3.87658	3.26067	4.33392	4.14408	4.00523	4.31532	3.9918	3.63659
chr4	77819195	77819655	pk64545	1e-12	5.51473	5.3169	5.09651	5.15652	5.18373	5.3431	4.46297	5.64409	4.42672	5.22066	4.80638	4.97283	5.10961	4.58524	4.99748	4.88849	4.2838	4.94649	4.28943	4.65701	4.157	4.49586	4.61746	4.23218	4.40523	5.33418	4.78908	4.88248	5.3045	4.80578
chr4	77819745	77820705	pk64548	1e-12	6.29175	6.49481	6.51572	6.24727	6.71353	6.58914	6.46286	6.78454	6.17914	6.75693	6.85048	6.2603	6.5598	6.11086	6.42318	6.50553	6.5877	6.34702	6.36226	6.62222	6.59225	5.91614	6.00881	5.96003	6.20637	6.69333	6.28359	6.41794	6.19197	5.86607
chr4	77821770	77822105	pk64549	1.25037e-05	4.0954	4.11863	3.42685	3.69203	3.89222	3.21912	2.74828	3.42202	4.01164	3.51997	3.54549	3.34745	3.63511	3.16396	3.4251	3.52787	2.96924	3.1324	3.09376	2.81944	2.53552	4.00563	3.47931	2.66168	2.82683	2.03209	2.22542	2.5173	2.97766	2.78604
chr4	77852970	77853605	pk64550	8.4491e-06	3.50636	3.04743	3.98338	3.50444	2.38943	3.79963	3.38492	3.89301	4.30179	3.03123	3.14241	3.90974	3.6387	1.92058	3.56978	3.23215	2.9716	3.23834	2.7701	3.45541	1.85502	3.26956	3.70018	3.5817	2.47938	3.00308	3.46876	3.21068	3.09123	2.78983
chr4	77862270	77863255	pk64551	1e-12	5.63982	5.63654	6.3226	5.9883	6.26113	6.13844	6.0826	6.21187	5.63132	6.0131	6.27999	5.6338	6.20109	5.75391	6.06894	5.5831	5.63898	6.06505	6.06832	5.57063	5.84129	5.84655	5.86412	5.30242	5.98867	6.34497	5.43619	5.04866	6.0421	5.41359
chr4	77910620	77911005	pk64555	6.96033e-05	1.917	0.859378	2.64545	1.08872	2.35275	2.70604	2.86896	2.51755	2.61204	1.73471	2.05984	1.84898	2.91704	2.27769	3.06417	1.83731	2.07145	2.13615	2.32863	1.74307	1.94782	0.991879	1.87167	2.14783	1.57461	1.76804	2.13764	1.60823	1.75223	1.36313
chr4	77911895	77912480	pk64556	7.02356e-06	3.72752	4.04003	3.81664	3.36364	4.18513	3.03849	3.65474	3.12342	4.18255	4.11849	4.01026	4.58475	2.45241	2.68471	3.64642	3.38728	3.04081	3.31488	3.00851	2.5377	3.53938	4.09327	3.67041	2.74757	2.78885	3.64151	3.7427	3.95976	2.79996	4.07286
chr4	77994095	77994780	pk64561	2.4218e-05	3.71023	3.0399	3.23822	3.00481	2.94401	3.94288	3.56776	3.62703	3.64495	3.29227	3.62851	3.19756	3.41258	2.45959	3.42248	3.3844	3.37228	2.89275	2.03242	1.98689	2.38398	3.61241	2.43224	3.66842	3.09745	2.73845	3.96952	3.49579	2.5684	4.69446
chr4	78001445	78001880	pk64562	1.84545e-05	2.09247	1.78358	2.30008	3.07745	2.48056	1.70359	2.87737	2.19811	2.46429	2.19127	2.39219	2.32834	2.57639	1.47994	1.48901	2.38576	2.08459	1.57949	1.29893	2.04421	1.96182	2.77568	2.2494	1.10448	1.59143	2.40744	1.71871	1.62576	1.9536	1.38569
chr4	78024445	78025080	pk64565	1e-12	4.13489	4.23942	3.97667	4.2714	4.01702	3.79173	4.79352	4.56382	4.91964	4.91359	3.95991	4.77171	5.45504	4.50508	4.80918	3.75622	4.84632	3.47002	3.49848	4.05997	2.87259	4.77958	4.02259	4.56335	4.11619	3.87347	3.37181	3.82739	2.95401	3.62567
chr4	78057495	78058180	pk64569	4.5803e-05	3.22398	4.01219	3.89262	3.46869	3.39723	2.3927	3.34979	3.93467	2.94842	3.48774	3.82532	3.16649	3.30251	3.87019	3.66456	3.4987	2.61444	3.29988	2.73843	2.88737	1.29422	3.01844	1.73664	3.44718	2.14711	3.07993	2.18337	3.55176	2.82386	3.62972
chr4	78058670	78059105	pk64570	6.5472e-05	3.02123	2.24628	3.09925	3.34605	2.5664	2.48426	2.75779	3.15243	2.65044	2.54843	2.58689	3.73843	3.27112	2.93609	2.95036	3.00692	3.01363	1.91689	2.45491	3.1148	2.94711	2.50986	2.19013	2.98117	2.59803	3.33426	2.83081	2.69686	2.44609	3.30865
chr4	78059520	78059880	pk64572	1.34426e-05	2.64854	2.46536	2.46788	3.17271	2.75872	2.30536	2.58508	1.93072	1.35584	2.54455	2.56517	2.86115	3.38382	2.95017	3.11875	2.3063	2.68095	1.73611	2.94259	2.43413	1.95668	2.62191	2.60477	3.34019	3.159	1.14821	1.27012	2.20634	1.13659	1.60736
chr4	78129295	78129755	pk64573	1.11109e-05	1.87184	2.76453	1.9305	1.67324	2.72172	1.6369	1.60167	2.61161	1.76053	2.4643	1.58746	1.49169	2.29959	2.80073	2.11968	1.40209	2.46176	1.9256	1.23403	1.69931	1.36484	0.938453	1.06793	2.10089	1.53005	1.50116	2.09079	2.14924	2.20258	3.0252
chr4	78296945	78297680	pk64584	7.02356e-06	3.32263	3.83657	3.31152	3.57433	3.5731	3.29235	3.80572	3.60332	3.72245	3.37074	3.61652	3.28188	3.94861	4.15624	4.25829	3.11545	3.57294	3.09052	3.15547	2.77704	3.52777	4.18444	3.419	4.05705	3.46099	3.62845	2.72793	2.40399	3.04657	2.88872
chr4	78299470	78299955	pk64585	6.5472e-05	1.96847	2.10959	1.0351	1.77813	2.13338	1.74027	1.93449	1.79596	2.32912	2.70999	1.91814	1.90763	2.72246	2.74095	1.73035	2.18719	2.46456	2.58952	2.28938	2.4195	2.37622	1.85501	2.65488	1.76465	1.41799	2.32077	1.13074	2.25005	1.99105	3.7963
chr4	78312920	78313630	pk64588	2.04664e-05	1.88815	2.11604	1.38658	2.13814	2.29032	3.60968	3.17361	2.59542	3.30929	2.58759	3.03741	3.59798	3.05335	3.15493	2.7814	3.95983	3.34684	3.3195	3.26046	2.38228	3.49009	2.69458	3.78193	3.37374	3.23451	3.11549	3.36005	2.7351	3.27494	1.91589
chr4	78320120	78320830	pk64590	1.71691e-05	3.87871	3.87169	4.34482	2.9666	3.52881	4.24974	3.67745	4.51978	4.12809	4.27574	3.96475	3.92777	3.86797	3.26094	3.52486	3.3263	3.32284	3.68595	3.32072	3.54899	2.62679	3.71944	3.74463	3.58906	2.09662	3.50075	3.35217	2.93981	2.82334	3.80149
chr4	78332745	78333280	pk64591	1.11291e-05	2.39715	2.66573	1.47147	1.90718	1.11306	1.86699	2.05893	1.64034	2.00355	1.91984	1.81219	3.25946	3.80496	2.77428	2.58154	1.81727	2.36312	3.2669	2.49566	2.05436	2.37871	2.74274	3.06019	3.15427	3.38189	2.90749	2.65477	1.7814	2.42291	2.37166
chr4	78516495	78516805	pk64604	9.48047e-05	0.869523	0.771559	0.908765	0.377825	0.295274	1.43572	0.348938	1.04768	1.56553	0.382425	0.343176	1.13512	1.25664	0.826916	2.09381	1.19521	1.65044	0.905483	0.685898	1.11616	0.252455	0.320845	0.740323	1.02331	0.7585	1.29573	0.729586	1.35579	0.3023	1.01046
chr4	78551395	78552205	pk64607	3.1954e-05	3.61233	3.25816	3.62888	3.65685	2.92315	2.92541	3.13211	3.27287	3.38462	2.9977	2.85067	3.16895	3.12206	2.44699	4.02239	3.62184	2.20147	3.62177	3.48683	2.57612	3.66937	2.45366	2.86216	3.22512	2.9005	2.97286	3.62082	2.80874	2.95044	2.74668
chr4	78581495	78582055	pk64609	1e-12	4.79361	5.31979	5.32217	5.432	5.00893	4.88383	5.28335	5.32688	3.67904	5.23901	5.55016	5.2112	5.73293	5.33604	5.00779	4.65575	5.8315	4.53678	4.14477	4.8258	3.4652	4.9255	5.00367	5.22732	4.29639	4.29586	2.64688	2.87857	4.9424	2.74254
chr4	78612395	78612755	pk64616	8.5075e-05	1.37255	1.25359	1.76138	1.33927	0.609182	0.689487	1.69224	1.35403	1.86443	1.78181	1.26556	1.90507	0.91105	1.49386	1.12651	1.30861	2.02605	1.20268	0.968279	1.04213	1.07692	2.04405	1.52161	1.32812	1.23772	1.58496	1.32087	1.24183	1.56995	0.902495
chr4	78624045	78624430	pk64617	5.84431e-05	1.56817	1.06359	1.92762	1.79237	0.91647	2.20873	1.5185	1.36748	0.748804	0.710479	1.27643	0.767345	1.56184	1.12491	2.14992	1.49625	1.59505	0.622609	1.8019	1.55978	1.45619	1.80125	1.39147	1.77805	1.81527	1.20047	0.693759	0.646389	0.608694	2.27216
chr4	78625095	78625480	pk64618	9.69302e-05	0.904499	1.46512	1.16988	0.776973	1.12403	1.48664	1.77136	1.54389	0.440684	0.408046	0.365579	0.45645	1.11739	1.25247	1.41951	0.283291	1.1894	0.670977	0.208122	0.248004	2.22273	0.34133	1.41827	1.064	1.31243	0.931412	0.39379	0.353355	0.321143	1.99088
chr4	78629270	78629630	pk64619	2.20658e-05	2.26625	2.36275	3.03296	1.9289	2.54193	1.88921	1.8507	2.3867	3.08961	2.17722	1.56822	1.4089	2.40247	2.19444	1.65622	2.31832	2.68976	2.60496	2.31423	2.64273	2.87854	2.18522	3.00013	2.67742	3.27783	2.91441	2.66565	2.38801	3.70162	2.04807
chr4	78630070	78630930	pk64620	1e-12	4.87848	4.87509	3.45601	4.03749	4.8453	4.48327	5.15037	4.3891	5.10499	4.7508	4.38623	4.59696	4.71849	4.99239	4.91949	4.70666	4.09288	4.60961	4.24932	4.03094	3.06668	4.86016	5.02666	5.07889	5.21235	4.90942	4.73884	4.13624	4.80638	4.1054
chr4	78638545	78639130	pk64622	6.5472e-05	1.52122	2.18825	0.986198	1.72937	1.92445	2.5905	2.40636	1.74677	1.81813	2.51769	2.85619	1.85582	0.947264	0.913145	1.47562	2.48581	1.78537	2.53902	1.6416	2.63421	2.32895	2.56555	2.24404	1.71622	2.71706	1.96226	2.14459	1.6139	2.38351	2.90131
chr4	78642895	78643380	pk64623	4.5803e-05	2.18607	2.45259	2.49854	2.30057	2.72474	2.77725	1.00546	2.14582	1.77324	1.6979	2.02317	1.81008	0.912456	2.55472	2.3676	1.80404	2.03709	2.4928	1.9989	2.22826	1.58458	2.51896	2.70533	1.67369	1.71662	0.938318	1.89988	0.97755	1.50177	1.31751
chr4	78644695	78645055	pk64624	2.6113e-05	2.10359	3.24515	2.16595	2.36308	2.41037	2.31688	1.25611	2.98078	2.47436	2.70828	1.83555	2.06391	2.85189	2.33461	3.37719	2.31705	3.14105	2.47115	2.3131	2.44293	2.70306	1.77567	2.77997	3.15391	2.44946	2.14475	1.90566	2.53467	2.68186	1.62876
chr4	78645670	78646305	pk64625	1e-12	5.32938	5.21452	4.92682	5.52728	4.86507	5.17219	5.24605	5.20207	4.58947	4.91702	4.66915	4.92523	5.55704	5.2922	4.97546	5.18888	5.18755	4.99298	4.25858	4.22905	4.60963	5.35382	4.69226	5.22039	4.28436	4.81335	4.57319	4.89232	4.05078	5.09734
chr4	78656895	78657355	pk64627	2.66795e-05	3.98796	3.40755	2.87881	3.12008	3.01614	2.03483	3.22826	2.33551	2.18201	1.47645	2.98673	3.03547	3.418	3.74898	3.35176	3.08634	3.16209	1.3182	1.54643	2.57683	2.39624	2.32422	2.92488	2.8321	2.5838	2.59736	3.08685	2.36137	3.04381	3.78886
chr4	78657870	78658405	pk64628	4.25961e-06	3.90502	2.91832	3.69312	3.65111	3.02328	3.4983	4.39076	2.66282	2.94255	1.95108	2.51739	3.15935	3.01196	3.21443	3.5935	2.80523	3.26749	3.38151	3.7553	3.47656	2.7458	3.22822	3.18168	1.60193	2.89072	2.20758	3.20311	3.27301	2.94051	3.2384
chr4	78661945	78662430	pk64629	6.96033e-05	1.61263	1.27796	2.51936	1.30742	2.45147	1.9928	0.909061	1.85111	2.13801	2.04875	2.50816	1.02914	1.39158	2.03198	1.74555	1.33329	2.28914	1.66099	1.80213	0.732526	2.30423	2.18303	2.47654	2.02017	1.26195	1.16685	2.01032	1.90281	1.15524	2.54035
chr4	78667695	78668230	pk64632	1.9116e-05	1.45381	3.13858	2.17178	2.96782	2.87389	1.89373	2.27916	3.2143	2.48345	1.3228	1.8392	1.41169	2.86317	2.88035	2.05136	2.77006	1.96197	1.75778	2.59891	3.10365	2.39757	2.86908	2.62035	3.06279	3.11104	2.31531	2.34362	3.19431	2.90034	1.63584
chr4	78721070	78721430	pk64637	9.86805e-05	1.35014	0.860097	0.413739	1.12677	0.960649	1.52466	0.449171	1.14088	0.515862	1.37429	0.443164	0.531247	0.95501	0.916396	0.373991	1.28214	1.06467	0.996299	0.294774	1.2023	1.52355	1.71758	1.67197	1.11611	0.846817	1.91458	0.470352	1.60689	0.97458	1.48006
chr4	78749745	78750630	pk64642	1e-12	5.98683	5.64559	5.13755	5.59894	5.97208	4.98569	6.03074	5.09656	5.57721	5.591	5.84755	5.00051	5.43452	5.08096	5.4723	5.35373	5.81923	5.05779	5.3101	5.10769	5.00396	5.94195	5.11727	5.36626	5.11742	4.83574	5.38494	5.42003	5.43446	5.84443
chr4	78775470	78777155	pk64645	1e-12	6.64752	6.56071	6.40188	6.57049	6.20103	6.57325	6.26702	6.48231	6.32025	6.84717	6.52647	6.77571	6.68005	6.24418	6.23568	6.73138	6.35352	6.82805	7.00079	6.75981	7.15508	6.2056	6.35427	6.54178	6.97238	7.4093	6.59025	6.65183	6.78959	5.94259
chr4	78781970	78782380	pk64646	6.36668e-05	1.16522	2.12348	1.61275	1.78247	1.56075	1.91331	0.662965	1.35931	1.42127	1.59305	0.655758	1.14611	0.905979	1.11856	1.12637	0.561004	1.26554	2.15475	1.79234	1.40393	1.44824	2.17936	0.51077	1.56855	1.0434	0.611791	1.75897	1.82307	1.87967	0.902439
chr4	78796595	78796980	pk64649	5.84431e-05	1.589	1.0904	1.6422	1.37711	1.19888	0.719711	2.29658	1.83072	0.782085	1.82447	1.30167	1.18201	0.630424	1.81985	1.15901	1.51758	1.97294	1.93968	1.33947	1.57994	1.30699	1.9625	2.25395	1.36571	0.844305	1.2262	0.727325	1.27736	1.90711	0.943755
chr4	78845395	78845880	pk64650	5.03838e-05	1.87848	0.822583	2.24802	2.45314	1.22193	2.07871	2.03663	1.69848	2.5696	1.0522	1.59597	2.05781	2.62359	1.81482	0.877095	1.41143	1.36363	2.09681	2.4538	2.22597	2.79822	1.95427	1.51291	2.43596	1.99966	1.91704	2.90166	2.303	1.90025	2.10291
chr4	78864395	78864730	pk64651	8.5075e-05	0.772407	0.872303	1.74663	1.36638	0.773278	0.902432	0.874986	0.285842	0.311342	0.939827	0.863944	0.324707	1.15454	0.73144	0.187823	0.179813	0.685549	1.20523	1.39926	1.01788	0.166127	0.821438	0.648371	0.920717	1.02222	0.216319	0.271778	0.237906	0.530568	1.26812
chr4	78938920	78939680	pk64656	1e-12	6.19015	5.98942	6.16886	6.22472	5.93835	5.94139	6.31814	6.03258	5.67562	5.83352	6.01652	6.1337	5.70104	6.39882	5.59368	5.45422	6.08195	5.52	6.10829	5.91262	5.72528	5.44732	5.77819	5.75208	6.00913	5.78492	6.04541	5.93452	6.19938	6.06619
chr4	78942295	78942955	pk64657	1.2531e-06	4.42871	4.22852	3.56846	4.0154	3.98208	4.41203	4.72817	3.7834	4.58829	3.77337	3.93545	4.46644	4.45889	3.545	3.95362	3.52173	4.32558	3.72533	2.88067	3.70617	3.01179	4.26854	4.10956	2.39647	3.52719	3.70234	2.38475	2.65883	3.11188	2.68814
chr4	78946945	78947430	pk64659	1.54667e-05	3.53545	2.59521	2.49516	2.71324	3.14208	2.92417	3.18276	2.40371	2.49437	3.21612	2.4416	2.08194	3.13087	2.59509	2.71501	2.57628	2.60975	1.76795	1.81683	1.55525	1.60188	2.51561	2.71783	1.93037	2.22938	1.18507	2.68317	2.80944	2.45193	2.06872
chr4	78951845	78952180	pk64660	3.42235e-05	0.633193	1.09681	1.66232	2.16478	1.60911	0.722875	2.32688	2.18629	2.27479	1.4025	1.31463	0.807078	1.60141	2.27487	1.16767	1.82799	1.48203	0.657336	0.999136	1.44837	1.11501	1.26513	1.7084	1.38043	1.45326	1.23695	0.730802	1.28962	1.22424	2.32014
chr4	79281545	79281955	pk64672	9.8308e-05	1.11673	1.00136	0.531442	0.618593	0.843268	0.598473	1.24029	0.62801	0.666207	1.31737	1.22709	1.91727	0.499875	1.47803	0.477386	1.90113	1.40913	2.72009	0.365995	0.418647	2.16917	0.539758	1.77269	1.75848	1.67772	1.14694	2.36104	3.05634	1.56008	2.2685
chr4	79331320	79331880	pk64680	9.48047e-05	0.895567	1.73027	1.93833	2.60021	1.88051	2.25719	2.83883	2.32573	2.85174	2.47583	2.71531	2.27714	1.87212	2.56232	1.42779	2.09988	0.814834	1.7421	1.59841	1.99589	0.822495	2.12398	2.20453	2.11017	0.79609	2.7819	1.02171	1.56524	2.06615	2.10626
chr4	79421445	79421880	pk64683	1.7059e-05	1.63395	2.48494	2.19149	0.972145	1.41742	2.34749	1.97734	0.983056	2.51125	0.97945	2.53903	1.73961	2.56935	2.05742	2.60222	1.74242	2.2145	1.46065	1.54623	1.93886	1.3144	3.37892	1.45539	1.60462	1.0376	1.44824	2.03686	1.92775	1.65397	1.22925
chr4	79578495	79579055	pk64693	1e-12	4.03887	3.41599	3.87973	4.01614	3.72007	4.79826	3.88575	4.04735	4.80833	4.03702	4.00819	3.64037	4.46023	3.9372	3.89639	4.21419	3.4337	2.18912	3.59334	3.13126	3.37591	4.59563	4.30256	4.51255	1.69491	3.35177	3.50855	3.11123	3.32692	2.99449
chr4	79603495	79604255	pk64697	1e-12	4.22665	4.56698	4.63411	4.85028	4.10865	3.98607	4.5479	4.77977	5.30095	4.59457	4.6782	4.19657	4.98438	5.34656	5.72533	4.15	4.93968	4.79879	4.40827	4.6946	4.32382	4.79563	5.15779	5.21505	4.15439	4.03816	4.46691	4.34794	4.47639	5.59749
chr4	79650670	79651255	pk64703	7.18415e-06	1.47871	2.23063	3.0718	3.55717	2.99157	3.26988	2.94531	2.31694	3.19837	2.74194	3.9166	3.77123	4.32927	3.29743	4.67826	4.5097	3.34997	4.42661	2.80013	3.0484	3.02705	3.5044	3.18375	4.11814	3.44428	2.92044	3.5205	4.42629	3.0203	4.68947
chr4	79672045	79672455	pk64704	8.5075e-05	0.649021	0.574904	1.28642	0.76834	1.4627	1.39796	2.12978	0.778123	0.817883	2.23681	1.78623	2.21845	1.23484	0.617047	2.03065	2.11653	1.34156	1.70188	0.508405	1.10441	1.82846	1.52862	0.550833	2.68799	1.49051	1.85415	2.0382	2.33152	1.98321	2.38233
chr4	79756620	79757205	pk64714	2.81313e-05	1.0441	2.76201	1.08192	2.27038	2.32468	3.03295	1.98356	2.62691	2.16918	2.28473	2.74347	2.77544	2.56264	1.5544	2.8854	2.3596	2.92728	2.84614	2.00419	1.45644	0.963521	3.05468	2.84826	2.43014	1.9939	2.05544	1.80671	1.70878	2.59767	1.92821
chr4	79759645	79760305	pk64715	1e-12	3.90775	4.66757	2.95817	3.99128	3.97422	4.00624	4.0903	4.83187	4.23569	3.8309	4.63067	3.70137	4.63502	4.89831	4.76549	4.35516	4.85748	3.69783	2.1879	3.26295	2.94711	4.61199	4.85796	4.45946	3.27123	2.61941	3.44807	3.28782	3.72816	3.9277
chr4	79797970	79798355	pk64717	2.81313e-05	1.22295	1.74706	2.64631	2.49085	1.71028	1.66183	2.06318	2.51422	2.75634	2.16566	2.3741	2.30566	2.99959	3.05997	2.78356	0.852401	1.36738	0.934335	1.44001	2.01726	1.37866	3.2506	2.88145	2.96301	1.54744	1.25243	1.03337	1.58172	1.50609	1.33067
chr4	79800095	79800630	pk64718	8.60387e-06	2.6136	3.14577	3.173	3.43322	2.61537	2.71514	3.82259	3.23223	3.3462	3.22305	3.28947	4.43565	4.40506	2.78569	3.86134	3.65667	3.38206	2.68351	1.06761	2.08241	2.58427	4.38405	3.58941	4.39874	1.17071	1.92503	2.89693	2.00043	2.32067	1.9368
chr4	79917070	79917605	pk64725	2.37093e-06	3.10498	2.00025	2.79229	2.42908	3.26274	3.18874	2.33561	3.27241	2.54336	2.00677	2.31707	2.592	3.00977	2.84307	2.10378	2.61921	2.54749	3.47423	1.85644	2.87264	1.8496	2.2454	2.47331	2.41218	2.70785	2.20452	2.40118	2.59895	1.78401	3.5315
chr4	79923195	79923780	pk64726	1.40773e-06	2.99634	3.71857	3.48027	3.55812	3.70224	4.36789	3.21564	2.33053	3.90316	4.01634	3.68667	2.91763	3.93685	4.05444	3.86515	3.58034	3.42508	2.81379	1.71508	2.75552	3.21348	4.68481	3.02169	3.81477	3.30574	3.04999	2.27969	3.46236	3.4265	3.73698
chr4	79958495	79958855	pk64729	9.47293e-05	1.46847	1.33672	1.11209	2.01813	1.77004	0.572624	1.61151	1.26071	1.01522	1.2558	1.40141	1.61036	1.06495	0.464804	1.03176	0.458566	0.435032	1.51679	1.22114	0.419915	0.440322	2.09156	1.98364	1.67521	0.950226	0.506954	1.66604	1.37413	1.08564	1.61492
chr4	80007795	80008205	pk64732	9.27225e-05	1.32516	1.58117	1.7744	1.51366	1.72052	2.07935	1.86873	0.886575	1.59458	1.96292	1.85267	1.62901	2.44871	2.1857	1.66932	1.26423	2.46093	0.785765	0.623116	1.83779	1.6038	1.38382	1.8146	1.50169	1.19638	1.355	2.09746	1.40886	1.73978	2.19858
chr4	80010295	80010755	pk64733	1.18869e-05	2.2751	2.72121	2.34251	1.76862	1.55255	2.17229	2.12819	2.23929	2.67689	2.84183	1.6777	1.21491	2.72707	2.44849	1.90613	1.48033	1.42895	1.00553	0.788442	1.7806	1.1918	2.83277	2.94208	2.80603	2.32231	1.58597	2.52658	3.80259	2.76374	1.85822
chr4	80021645	80022155	pk64736	7.98736e-06	3.35747	3.1492	2.31475	3.34645	2.55938	3.47614	3.01379	2.5486	2.64385	2.87445	3.55691	3.04084	3.34768	2.93302	2.94742	2.91267	3.16538	1.33732	1.75796	2.58459	1.72243	3.4646	2.75652	2.50785	2.79381	2.85878	2.29693	3.16447	2.27282	3.64672
chr4	80058595	80059180	pk64740	1e-12	5.33684	4.88864	5.06256	4.50613	4.7851	5.12645	4.70412	4.25316	3.79939	4.39279	4.86187	5.28778	5.04551	5.34411	4.24497	4.78989	4.38727	4.71257	4.29854	4.87263	3.28475	5.56776	4.58707	4.48072	4.53007	3.72552	4.80481	4.92994	4.07555	4.95265
chr4	80072570	80073655	pk64744	1e-12	6.88341	6.72322	6.95462	6.82332	6.43858	7.00284	6.94754	7.1805	6.91331	7.03649	6.70188	6.49588	6.57664	6.70184	6.48894	6.77149	6.35505	6.23489	6.44298	6.50383	6.40308	6.86066	6.40929	6.64301	6.29517	6.4676	6.36063	6.11748	6.46357	6.04795
chr4	80076170	80076680	pk64747	2.6113e-05	3.52871	2.59504	2.73025	2.96408	3.4582	2.16239	3.75816	3.47927	3.09583	2.98134	2.32256	3.15192	3.28792	2.70405	3.37973	3.26679	3.1057	2.97774	2.30153	2.96954	4.06595	3.6388	2.8483	3.20914	3.69151	2.9578	2.605	3.16224	2.93547	3.43113
chr4	80077620	80078005	pk64748	1.97204e-05	2.46136	1.7521	2.92126	2.15187	0.917688	2.43847	1.01114	1.96565	2.60603	1.06883	2.74289	1.14573	1.89556	1.18643	2.00972	1.42686	1.76378	2.27304	1.90045	1.34571	2.07426	2.55236	2.42504	2.60966	2.26148	0.940105	2.45868	2.18389	2.23719	3.23321
chr4	80139995	80140530	pk64760	7.18415e-06	3.67882	3.04512	3.76766	3.61108	3.60694	3.73916	3.38259	3.53288	2.92406	3.82323	3.65224	3.92749	4.41311	3.58169	4.11972	3.92737	4.07895	2.86619	1.76676	2.55941	3.49127	3.9319	3.79607	3.9479	4.11353	3.31537	3.35198	4.37584	3.07701	3.95813
chr4	80142345	80142755	pk64761	3.66909e-05	2.4656	2.16214	3.05127	2.61797	1.61443	2.41144	3.48826	2.30291	1.92928	2.29571	2.17222	2.43965	2.57642	3.04333	1.56438	1.54062	1.8765	1.6623	1.72433	3.02996	1.49991	3.61479	2.93406	1.82109	3.03732	1.87126	1.18223	2.46004	1.05331	2.28922
chr4	80144595	80145080	pk64762	7.68429e-06	3.04538	3.22004	2.81718	3.05319	2.62498	1.36853	2.3581	3.30209	1.82558	2.64565	2.92269	2.61822	3.27977	3.72757	3.21539	1.91156	3.10002	1.83159	1.86972	2.40838	2.69144	3.05273	3.66612	2.76757	2.52927	2.67137	2.42466	1.30129	2.37132	2.49759
chr4	80155545	80155930	pk64766	1.51768e-05	2.14045	2.44984	1.08256	1.49592	1.70827	2.2271	2.43825	1.96128	0.895506	0.85174	2.16362	1.6132	2.62406	0.6916	1.95552	1.63142	2.46399	1.75843	1.71716	1.54225	1.2064	2.5507	2.22634	1.48373	0.638836	1.06931	0.832617	0.778323	1.32081	1.07968
chr4	80172070	80172555	pk64767	2.04664e-05	1.98631	2.47345	2.04801	2.243	2.29991	1.12912	2.15306	2.05711	2.35303	1.80817	1.70455	2.75278	2.29034	2.57798	2.69018	2.83282	2.00091	1.35941	1.84311	1.80427	0.919851	3.2677	1.40087	2.82914	3.12174	1.02594	3.72108	2.10042	2.32353	2.24368
chr4	80180645	80181005	pk64770	5.84431e-05	0.607571	0.537662	2.21762	1.83069	0.608208	1.34792	0.681386	1.09954	0.767482	0.726698	1.73373	0.787176	1.89952	1.83976	2.09137	1.82391	1.09046	1.96333	0.982102	1.26515	2.29532	1.47914	0.806917	1.36931	1.0666	1.63687	1.80648	1.87188	1.92977	2.71725
chr4	80183545	80184655	pk64771	1e-12	5.39674	4.97213	4.97978	4.80526	4.84192	5.30023	4.71324	4.46748	4.86776	4.38341	5.1974	5.48144	4.8274	5.12158	5.05232	4.91202	4.60046	5.44052	5.16558	4.53575	5.58537	4.71912	4.41848	5.41876	5.21666	4.60784	5.92999	4.94911	5.24505	5.83084
chr4	80197795	80198305	pk64777	3.90697e-05	2.92682	3.42076	2.39635	2.00102	2.72198	2.97093	1.92107	1.74283	2.88593	3.26182	3.11065	3.21252	2.16045	2.64044	2.1101	2.62154	2.75008	2.22642	2.47254	1.98002	2.32762	2.56325	2.67351	2.41626	2.51124	2.64992	2.73171	2.28586	3.13319	2.75123
chr4	80202095	80203455	pk64779	1e-12	6.28627	5.91835	6.46721	6.54937	5.99538	6.24924	5.93411	6.38629	6.39504	6.18464	6.5643	6.23741	6.63248	6.19547	6.61135	6.46235	5.8923	5.95883	5.83079	5.90166	5.96411	5.80625	5.6094	6.13132	6.18708	6.10063	6.32135	6.41259	5.83838	5.5934
chr4	80216345	80216980	pk64781	3.66909e-05	3.19977	3.2852	2.32494	2.86191	3.11542	3.07021	3.01627	2.88682	3.4853	2.11716	2.87217	2.24897	3.19027	2.93603	2.74487	1.99044	2.10491	3.09255	2.55639	2.59141	2.85699	3.1222	2.32687	3.10608	2.79823	2.61212	3.31172	2.697	3.59072	2.59549
chr4	80229520	80229955	pk64783	5.84431e-05	1.09252	0.358699	0.84145	1.56182	0.44044	0.5452	1.22382	0.577607	0.61931	0.574201	0.899163	0.640931	1.08673	1.03911	1.28585	1.46217	1.98136	2.43201	0.858295	0.344632	2.30352	0.480348	0.332072	1.54753	2.6918	1.12472	1.27309	3.55201	1.74428	3.73716
chr4	80266195	80267180	pk64792	1.25336e-06	4.8196	4.63475	5.50671	5.28115	5.00134	5.70653	5.2762	4.70384	5.64078	5.0091	5.70282	5.49986	5.25951	5.21182	5.83458	5.48891	4.94505	5.02402	5.06314	3.90579	3.99019	5.02691	4.74994	5.00556	4.02852	3.84424	3.75608	4.2544	4.2954	4.33131
chr4	80312145	80312455	pk64796	9.47293e-05	0.1132	0.967695	0.131095	0.85312	1.09123	0.174137	0.161436	1.10979	1.56839	0.862083	1.6535	1.20927	0.690278	0.653728	0.660583	0.644054	0.607743	0.729386	0.028289	0.0604092	0.374876	1.45952	0.928747	0.182545	0.0620322	0.125016	0.179523	0.990473	0.708811	0.332102
chr4	80335395	80336280	pk64800	1e-12	6.45217	5.80456	6.42495	6.61594	6.19798	6.36392	6.52108	6.10395	6.37322	5.88388	6.1006	6.51979	6.27349	6.19565	6.45234	6.67603	6.05964	6.11085	6.01179	6.01864	6.11219	6.27263	5.60925	6.21875	5.35505	5.99005	5.23159	5.88884	6.41269	6.42659
chr4	80362620	80363105	pk64804	9.01132e-05	1.29446	1.55939	1.34097	1.48797	1.29554	2.22462	2.17923	2.29371	2.65473	1.95039	0.783749	0.905234	0.710301	2.18128	2.19353	1.23174	1.18656	1.33709	1.07418	2.25124	1.1967	2.09045	2.38959	1.18491	1.16181	1.73847	0.821389	1.3805	1.31179	2.82795
chr4	80365870	80366380	pk64805	3.37541e-05	1.99368	1.8392	2.05501	2.72365	1.017	2.53359	2.74554	1.18281	3.20446	1.81731	2.46575	2.75561	2.42584	2.47468	2.59435	2.2128	2.38696	2.04989	1.53269	2.10556	0.935969	2.07321	2.31535	2.23273	2.23599	1.36004	2.55418	2.42777	2.01654	3.48256
chr4	80462545	80463180	pk64813	1.34426e-05	4.00685	3.5562	2.25854	3.27957	2.1913	3.444	3.38463	3.72816	3.42225	4.10645	3.71633	2.85581	3.41873	3.06982	2.4742	3.3903	3.3056	3.23663	1.66178	2.70763	1.83773	3.69465	3.80043	4.46259	3.10161	2.01825	3.97875	3.0944	3.53971	4.22811
chr4	80521395	80521780	pk64816	5.97327e-05	1.13946	1.2328	2.15118	0.663368	1.5425	1.28843	1.25714	1.96344	1.65124	1.77942	1.67163	1.11821	2.18266	2.11774	1.10003	1.7628	1.93544	0.580998	1.28796	1.0118	1.25304	0.590755	0.470886	2.34143	0.776594	0.902829	1.30174	0.604898	0.567003	1.69934
chr4	80559170	80559530	pk64818	8.81692e-05	0.634456	1.74961	1.24951	1.10034	1.20687	1.35549	1.74787	1.64323	2.26442	2.42836	1.03734	1.19148	1.89376	1.36563	1.70847	1.52931	1.10484	1.24587	0.778464	1.44407	1.48899	2.33075	1.70123	1.3764	0.559033	1.45191	0.731353	1.28667	1.78193	1.76928
chr4	80913395	80913780	pk64833	8.81692e-05	1.02883	1.53564	1.32445	1.69839	1.6721	1.85668	1.3996	1.91638	2.17412	2.23507	1.61091	1.57675	1.02448	1.43686	1.62192	0.979352	1.17866	1.53631	1.41688	0.639358	1.55778	2.1731	1.13479	1.88277	1.51757	1.70652	2.04386	1.77103	1.69098	1.4938
chr4	80989795	80990430	pk64835	1.60898e-05	3.61419	2.92742	3.70024	3.46855	3.4746	3.18844	3.13236	3.85442	4.12549	2.99751	4.06987	3.16935	3.12227	3.0434	3.66228	2.81496	3.20017	2.42533	2.43483	3.06801	2.75564	2.76661	3.1898	2.96048	2.69639	2.71905	3.62269	2.80787	2.38748	2.74597
chr4	81039245	81039655	pk64840	2.10963e-05	2.40588	2.72093	2.5974	2.21598	1.96101	1.09283	3.03449	1.78365	3.37577	3.34039	2.10834	3.00855	3.06241	2.44748	2.46058	1.47641	1.81627	1.59586	1.29564	2.07456	1.43646	2.3612	1.37145	3.21658	1.7833	1.58238	1.4553	1.03496	2.15022	1.41579
chr4	81052270	81052805	pk64844	2.17448e-05	2.51685	2.04229	2.58783	2.81212	1.80899	3.02266	2.70866	3.22012	3.33001	2.96886	3.16337	2.99273	2.2002	3.22331	3.61365	1.72974	2.69818	2.94553	2.92371	2.54602	1.68598	3.41833	2.9671	2.7934	2.65736	2.25128	2.78122	1.91381	2.23243	3.25342
chr4	81060545	81061280	pk64845	3.41e-05	3.47451	3.51073	2.35076	1.52502	3.24393	3.33343	4.23134	1.54118	3.03117	3.41139	2.44733	3.36541	3.53332	3.69124	2.21988	2.74302	3.131	2.34505	3.13651	2.07918	2.13749	3.65403	3.38238	2.88093	2.62601	3.00993	2.53667	2.73051	2.9873	3.36032
chr4	81068220	81068580	pk64848	2.29782e-05	2.43959	1.9236	2.60999	0.912097	0.782134	1.53076	1.49633	2.03647	2.11999	3.04152	2.2396	2.51747	2.52969	1.71197	1.72252	1.69707	1.64095	2.60399	0.627006	1.60498	1.26495	0.822673	2.30015	2.00083	0.689068	1.13063	1.5454	1.45533	1.38429	1.97894
chr4	81069545	81070230	pk64849	1e-12	3.14809	4.4883	4.83563	4.61574	3.92736	4.17499	4.47717	4.94055	4.08295	4.7916	3.57597	4.74226	4.53397	4.76446	4.32743	4.45404	3.9434	4.4092	3.65444	3.93621	3.59128	4.62955	3.67446	3.70659	1.99369	3.31719	2.47369	3.7152	3.89241	4.24837
chr4	81078945	81079330	pk64850	9.47293e-05	1.10437	0.99759	1.14697	1.72525	0.526738	1.25042	2.42731	1.74406	1.82162	1.29216	1.63145	1.39116	1.49665	1.44524	1.45489	1.04705	1.38045	1.14341	0.407927	1.17763	1.01509	2.42108	1.47515	1.27084	0.45519	1.53794	0.617285	0.571683	0.858998	1.28742
chr4	81085245	81085580	pk64851	9.47293e-05	0.85532	0.184177	0.26433	2.51059	0.242255	0.997896	1.21088	1.51205	0.372829	1.99151	1.40045	1.99039	0.850389	1.21564	1.22522	0.210987	1.44709	0.262451	1.30427	0.174298	0.511636	1.79623	1.38777	0.712241	0.176389	0.256666	0.324907	0.283386	0.250173	0.511379
chr4	81113695	81114055	pk64854	7.20508e-05	1.88561	1.21083	1.37231	2.13384	0.75459	1.91687	2.19627	1.53373	2.24125	1.97177	1.43732	1.63452	1.32091	1.27626	1.67467	1.472	1.74842	2.4373	2.05147	0.666777	1.60826	2.23851	1.94067	0.866801	1.19534	1.57526	2.51944	0.807901	1.74605	2.20956
chr4	81119970	81120380	pk64856	4.5803e-05	2.07272	0.737094	2.13506	0.935459	1.77417	1.96504	1.50297	2.35562	2.108	2.34832	1.9083	1.68814	1.37244	2.24054	1.72216	2.41917	2.15881	1.9864	1.15905	1.60875	1.94218	2.15361	1.58761	1.99198	1.24614	1.40843	2.3061	1.46347	0.823899	1.17505
chr4	81135470	81135880	pk64858	2.81133e-05	2.60012	1.99159	1.49566	2.42017	2.01077	1.61269	2.6928	2.70692	1.06563	1.65972	2.30737	1.77092	2.27273	1.94262	0.846659	0.832156	2.60239	2.06553	1.40842	1.50491	1.34536	2.23553	1.28605	2.249	1.68299	2.64741	1.62743	1.95504	1.68291	2.06509
chr4	81142570	81143205	pk64859	1.25336e-06	4.22507	4.37081	3.18615	4.45285	4.277	4.38371	4.31671	4.79955	3.83357	4.35111	4.81193	3.66779	3.73035	4.83884	4.08734	3.93663	4.46218	2.60852	2.163	4.40072	2.92106	4.0643	3.95598	4.64482	3.24594	3.26989	2.8247	2.6806	3.34896	3.03139
chr4	81153645	81154455	pk64861	1.56084e-05	3.91613	3.92974	1.37896	3.34456	4.21097	2.55054	4.41518	4.14466	1.6322	4.42448	4.01937	2.31779	4.47144	4.2695	1.82981	3.61899	2.57775	1.37455	3.42602	3.47467	2.31456	4.1404	2.36593	2.58473	2.96217	2.35148	1.52061	3.90637	2.33063	1.95844
chr4	81204670	81205230	pk64863	1.17145e-05	2.52256	2.58328	2.28121	2.48667	3.45329	1.74337	3.53248	2.84067	3.21335	2.06816	2.69277	2.99567	3.14718	2.89403	2.90815	3.04939	2.21982	2.27578	2.18664	2.55131	2.37404	2.86702	3.04209	3.27954	3.33609	2.5691	2.92308	2.50406	3.00705	1.79768
chr4	81214170	81215155	pk64865	2.3621e-05	3.74955	3.70967	3.69413	3.80372	3.81773	3.20493	3.58762	4.00146	2.92935	2.8165	3.89317	3.7163	4.28389	3.83957	3.96767	3.24191	3.83779	3.33997	3.61337	3.0131	2.63442	4.05598	3.45172	4.29096	3.11251	3.66431	3.2293	3.60502	3.4778	3.95853
chr4	81257470	81258155	pk64870	3.37541e-05	2.43139	2.49609	2.5004	1.33183	2.12505	2.34033	2.29489	2.58641	2.84232	2.87475	1.85521	2.89499	3.28243	2.98003	2.61353	2.58135	3.2909	2.49465	2.1032	2.35195	1.60676	3.32486	3.08758	3.18381	1.56505	2.72795	2.35966	3.02789	1.74338	1.65793
chr4	81351570	81352130	pk64881	8.18562e-06	1.9053	2.67012	2.94177	2.38729	3.07727	3.12819	4.034	3.08474	2.50151	3.52484	3.4543	3.80627	3.24683	3.70302	2.90292	2.9676	2.8897	3.76207	2.69461	3.01454	2.99861	3.3628	3.39535	2.56943	2.74943	2.66195	1.53617	2.88445	2.89342	2.33736
chr4	81388970	81390005	pk64884	9.70268e-06	4.26242	4.56575	4.80776	3.55436	4.98414	3.49001	3.64727	4.69677	5.0844	4.31225	3.97792	4.20107	4.61892	4.56205	3.94514	3.77228	4.74773	3.98618	3.4474	4.33795	2.76068	4.49047	4.73389	4.52481	4.22241	3.65073	3.25413	4.7292	4.40068	5.61058
chr4	81393370	81393905	pk64885	1e-12	3.91292	3.90461	3.37783	2.83165	3.91503	3.58467	3.87894	3.95754	4.16658	3.8604	3.85325	4.06165	4.02036	3.54093	3.70055	3.90648	4.49355	3.5567	2.15423	3.86433	2.35852	4.15093	3.92647	3.40248	3.1383	3.53424	3.88851	3.72324	3.81647	4.78347
chr4	81405770	81406305	pk64886	2.04664e-05	2.06909	2.44194	1.14735	1.89008	1.67048	2.86835	3.126	2.52539	2.43763	2.34149	2.79585	3.10586	1.66293	2.74711	2.31403	1.98544	2.74378	2.68822	2.4738	2.92721	1.93864	2.71553	1.86265	2.90274	3.29518	1.92231	1.86708	2.18372	2.40073	1.5781
chr4	81421295	81421955	pk64890	1e-12	5.86925	6.00445	5.95748	6.44385	5.90949	5.64145	6.12019	6.14366	6.24973	6.1757	6.29138	5.6081	5.87547	6.13201	5.73247	5.16559	5.8612	5.22124	5.00902	4.60025	4.34534	5.84573	5.42983	5.83305	4.82099	5.19421	5.54895	5.44603	5.16391	5.76978
chr4	81454945	81455280	pk64893	9.47293e-05	1.76965	0.954971	1.51911	1.86594	1.2812	2.11209	1.41182	1.88615	0.618068	0.581501	0.533915	1.6085	1.88952	1.01556	1.57566	0.441615	1.34292	1.51466	0.357119	0.401975	0.422913	1.53496	1.98739	2.00512	1.14211	0.822847	0.929649	0.520212	0.484092	1.61194
chr4	81455720	81456230	pk64894	1.37953e-05	2.77442	2.8781	2.84969	2.82058	2.98634	2.4388	1.96746	2.84551	2.94798	3.10529	3.66444	2.65459	2.7655	3.76193	2.91357	2.42684	3.60622	2.2737	1.89696	2.01747	1.68821	2.87202	2.72418	2.94141	2.85121	2.8241	2.02617	1.91828	2.40296	3.7487
chr4	81467370	81467805	pk64895	1.51768e-05	1.93266	2.67082	2.30179	1.74099	2.23818	1.70421	1.66855	2.53148	2.89599	1.1184	2.64875	1.19444	1.92567	2.40547	2.17764	1.85305	1.7957	2.15097	2.50422	2.0454	0.895364	2.57101	2.25097	1.7279	2.28353	2.40935	2.95587	1.35895	1.55249	2.16916
chr4	81470445	81470655	pk64896	9.47293e-05	3.44071	3.22813	3.36409	2.41366	2.89032	4.55421	3.58909	3.11134	3.22024	3.34626	3.39071	2.97045	3.09029	2.41203	3.43619	2.8914	1.78509	3.07104	3.10794	3.32924	3.74434	2.98935	2.62871	3.06481	3.12465	2.68573	3.05179	3.1449	2.16615	1.97785
chr4	81471395	81472530	pk64898	1e-12	7.22827	6.91338	7.17517	7.1551	7.06614	7.05032	6.70148	7.29335	7.25586	6.75302	6.85507	7.22321	6.6814	6.82273	6.84323	7.02941	6.73087	7.13935	7.15147	7.0634	7.00697	6.62885	6.66212	6.87468	6.43031	7.09279	6.74097	6.64931	6.82468	6.64451
chr4	81482220	81482730	pk64899	2.07877e-05	3.13018	2.31317	2.41352	3.05137	3.554	3.40259	1.66395	3.48958	2.91088	2.0285	1.32667	3.11012	2.94147	2.4141	3.05791	2.84627	2.56833	2.8096	2.38694	2.14417	2.58463	3.53414	2.94296	2.76624	1.81871	2.22463	1.99091	2.99087	2.87861	1.74583
chr4	81491895	81492455	pk64901	1.41386e-06	4.36162	3.82546	3.40824	4.0392	4.27076	4.3763	4.42059	4.07033	3.60559	4.34409	3.95892	3.89758	4.1573	4.06621	3.58588	3.68872	2.9137	4.25402	4.14612	3.66956	3.4782	4.28951	3.9536	3.65715	3.73718	3.16489	3.91936	3.26446	2.74326	3.51795
chr4	81493870	81494430	pk64902	1.66034e-05	3.49084	3.41439	3.23092	3.26559	2.68859	2.94385	3.36945	3.02551	2.35277	3.01685	3.53278	2.84668	3.74997	1.91412	2.97514	3.75669	2.37077	4.115	3.5556	3.37707	4.02281	3.15206	2.87742	3.24485	3.31786	2.73655	4.02234	3.48573	3.17985	2.77131
chr4	81502495	81502880	pk64905	1.11109e-05	2.27165	2.48373	2.74192	3.19601	2.67022	2.3251	2.60557	2.39446	3.61271	2.72314	3.15808	3.90471	2.40967	2.58847	2.35484	2.77484	1.95858	2.48153	1.95308	2.21315	1.34112	2.7637	2.42419	2.15279	1.74727	2.1492	1.28851	2.8043	1.72275	2.39895
chr4	81504745	81505605	pk64906	1e-12	5.80256	5.75023	5.96821	5.93044	5.7439	5.33633	5.72528	5.44926	5.63435	5.82191	5.81987	5.02213	5.92259	5.56055	5.89058	5.71585	5.70232	5.21458	5.69314	5.46473	5.96915	5.74832	5.79009	5.38577	5.59003	5.3724	5.21205	5.05871	5.55485	4.4785
chr4	81506720	81507080	pk64907	9.01132e-05	2.76806	1.83033	2.58248	3.31859	1.19852	1.69564	1.93436	1.40667	3.34991	2.83196	1.9171	2.64315	2.50002	2.42816	1.15383	2.77416	2.33691	3.62238	2.39778	2.29052	3.15553	3.08889	2.50915	3.73785	3.35793	2.40474	4.10732	3.70279	3.28541	4.58433
chr4	81561995	81562580	pk64918	1e-12	3.94767	4.27878	4.33741	3.75544	4.39339	4.04915	3.98336	3.78627	3.08609	3.28772	4.47258	4.76666	4.06181	4.65132	3.48881	3.44855	3.79161	3.81915	3.55904	4.00812	4.68498	4.41798	3.69562	4.5589	4.99248	4.19444	4.7016	4.24813	4.27731	5.52656
chr4	81565345	81565855	pk64919	5.04626e-05	2.43075	2.14882	2.60274	2.48314	1.34437	2.13617	2.99304	1.81047	2.45785	1.25749	2.48921	3.01828	1.33748	0.713538	1.51761	2.22922	1.23006	0.778732	2.09574	1.19957	1.9358	1.13016	0.639669	0.873197	2.41277	0.770467	1.52393	1.4331	0.761185	1.59203
chr4	81606645	81607280	pk64923	2.04664e-05	2.81161	2.72532	2.76613	3.00165	2.92332	3.85979	3.73208	2.88628	3.77495	2.1048	3.2137	2.48543	2.4044	3.65117	2.85083	2.46135	3.30756	2.30982	2.64575	3.11789	3.25898	3.74167	3.34509	2.8419	1.87774	1.88493	1.79181	1.95536	2.27322	2.59071
chr4	81607920	81608280	pk64924	5.84431e-05	2.04367	0.670037	2.10694	2.57284	2.04513	2.26082	1.89043	0.883642	1.60975	1.98725	1.44405	0.947309	2.03618	1.97481	2.22817	1.26696	1.60467	2.10166	1.74504	1.39471	0.68293	2.258	0.64472	2.29126	0.659481	1.77393	2.41851	1.41752	0.75936	2.47703
chr4	81611220	81611605	pk64925	4.09705e-05	1.24166	1.49839	1.98881	2.02963	0.67924	1.39085	2.34161	1.67553	1.50143	1.4335	1.7625	1.53473	1.23651	1.57425	0.654754	0.643136	1.50875	1.68175	2.04192	1.75244	2.22014	1.29809	0.869549	1.64502	1.98179	1.66796	1.40421	1.32221	1.25786	0.99899
chr4	81635670	81636255	pk64927	2.808e-06	3.46873	3.73216	3.71801	3.82923	3.84142	3.76518	4.14711	4.31041	4.07117	3.65788	3.91795	3.95454	3.45842	4.30312	3.81988	2.96216	3.80657	3.36347	3.46833	3.36802	4.20735	3.39572	3.59905	3.80642	3.13366	3.96222	3.38017	2.65576	4.10931	2.97866
chr4	81724820	81725480	pk64933	1e-12	5.61925	5.53764	6.02883	5.15595	5.64411	6.13288	5.09132	5.97775	5.96933	5.56275	5.80565	5.73325	5.77618	5.71104	5.74989	5.64407	5.55878	4.42305	5.84494	5.03121	5.14858	5.58855	5.56186	5.57625	4.09391	5.17331	3.95039	5.45418	5.14319	5.95215
chr4	81740495	81740905	pk64934	9.8308e-05	2.03051	1.09477	1.24897	1.83026	1.76458	1.78967	2.06898	1.11183	1.4671	1.63934	1.31125	1.50062	2.02305	1.54449	2.08532	1.14584	1.10329	1.2453	2.02077	0.556213	1.31573	2.59683	2.02683	0.733875	0.558571	0.972019	0.729475	0.681052	1.22138	1.77159
chr4	81745020	81745380	pk64935	4.09705e-05	2.5321	1.93112	1.84336	2.02299	1.78813	1.98079	2.25899	1.60052	2.12494	2.03632	2.2407	1.70313	2.08118	0.78718	1.73559	1.32609	2.36886	1.43217	1.35637	1.25138	2.18964	1.18539	1.74831	2.33473	1.62606	0.840859	0.933304	1.47589	1.80788	2.5248
chr4	81747195	81747830	pk64936	9.83759e-06	3.6019	3.64678	3.34117	4.37247	3.7478	3.90268	4.49934	2.39258	3.52988	4.39374	3.64906	4.19091	4.1899	4.00053	3.17953	3.04126	2.9595	3.51973	3.80243	3.66654	3.17079	3.5526	4.06561	3.23629	2.56437	3.09776	3.08383	3.19532	3.63474	3.79711
chr4	81757320	81757630	pk64937	9.69302e-05	1.53918	1.03373	1.18449	1.32088	1.96661	2.04589	1.68399	1.33597	1.64842	2.24234	1.47417	1.901	1.95776	1.63649	0.542718	0.531523	1.04206	1.58811	0.716333	0.490881	1.05139	0.929871	1.86528	1.92229	1.38786	0.582374	0.658897	1.6381	1.15751	0.872257
chr4	81757720	81758030	pk64938	9.86805e-05	0.339792	1.33495	0.692153	1.52742	1.13268	1.48904	1.89986	1.09941	1.8017	1.09473	1.24345	1.18838	1.60422	0.874293	1.26755	0.864023	0.290597	1.36031	0.239255	0.277368	0.834092	1.19153	0.785768	1.51374	1.16954	0.353734	0.417947	0.378778	0.347668	0.597514
chr4	81758795	81759255	pk64939	2.23742e-05	0.935615	2.85702	1.55263	2.32333	2.20894	1.90512	2.38292	2.16841	2.43501	2.16159	2.49802	1.8332	1.49739	1.44932	2.67934	1.6447	2.18035	2.62297	0.771875	2.61052	1.93419	1.78909	2.58216	1.69544	2.02299	1.27567	2.4496	2.01164	1.26341	2.13276
chr4	81814895	81815630	pk64943	3.76556e-05	2.76456	2.04037	1.863	3.65009	2.76629	3.02032	3.45249	3.2177	3.32753	2.96649	3.50719	2.99026	2.96444	3.22104	2.69665	2.54711	2.5908	2.43203	1.89278	2.99584	2.81028	2.7403	2.71507	2.02813	2.65532	3.02487	2.44963	1.33259	2.39479	1.78298
chr4	81844620	81845155	pk64944	1e-12	3.93942	3.82279	4.36272	4.6606	4.16965	4.59089	3.74004	4.06861	4.19703	4.20863	4.72157	4.41826	3.79787	4.16482	3.97361	3.38122	4.38268	3.58226	2.45958	3.39684	3.03246	4.23528	4.04329	3.42994	3.24669	2.90333	2.82692	3.25821	3.53412	3.88259
chr4	81882220	81882605	pk64945	4.86815e-05	0.696639	1.68203	1.72377	1.45763	1.27124	2.18176	2.39085	2.24971	1.2358	1.91187	1.37887	2.0409	1.66222	2.0274	2.03904	0.658683	1.54155	0.722272	0.56229	1.50751	1.17575	1.74013	1.48676	2.21146	2.02399	1.29988	1.438	0.748219	1.68922	1.84861
chr4	81884920	81885430	pk64947	2.03243e-05	2.05356	2.19316	2.57092	2.49637	2.22125	2.06699	3.52889	2.94994	1.96606	3.16534	2.20643	3.53828	3.08234	2.53992	2.15929	1.96793	2.82839	1.91842	1.38131	1.6877	0.982842	3.41371	1.46037	3.22552	2.78652	2.09539	1.56277	1.7448	1.88605	2.33226
chr4	81913195	81913780	pk64949	3.14966e-07	3.81004	3.58806	3.25704	3.41592	3.69584	3.54635	1.48038	3.63647	3.92543	3.62692	3.17006	3.62093	3.68352	2.99257	3.18827	2.76256	3.36617	2.6823	2.25865	2.39425	1.76863	1.97901	2.49215	2.90319	3.32016	2.51436	2.12705	2.42956	2.64191	3.18261
chr4	81917295	81917805	pk64950	2.14159e-05	2.96174	2.59738	2.39693	1.83633	1.6198	1.18265	1.76021	1.85452	3.72904	2.29164	3.14687	2.2198	2.56929	2.49985	2.26842	2.23874	2.51601	1.88746	1.56126	2.47045	1.89178	2.78034	2.62475	2.59252	1.46857	2.06179	1.81362	2.45422	1.63814	2.5723
chr4	81919220	81919555	pk64951	3.26874e-05	1.34834	1.23275	2.35365	2.30617	1.56323	1.73857	1.47273	0.91078	1.86954	1.78906	1.88004	2.12221	2.03848	2.41145	1.9895	0.739847	1.90208	1.60922	1.13062	1.21309	1.45408	2.37349	1.19564	1.52773	1.58641	1.3787	1.51983	1.8484	1.76581	2.47499
chr4	82017670	82018180	pk64957	9.86805e-05	1.95823	1.90996	1.57805	1.29956	0.527833	1.26707	1.67077	2.10653	1.37775	1.3098	1.22293	1.411	2.06632	2.0028	1.47475	1.74809	1.68929	1.15731	1.10278	0.449849	0.472083	0.560894	0.971926	1.28799	0.452246	0.544401	0.623041	1.19819	0.866902	2.63142
chr4	82031470	82031930	pk64958	9.27225e-05	2.2516	0.59521	1.31949	1.71681	2.00269	1.14057	1.40013	1.18367	2.02987	1.94035	0.747449	1.58857	2.12491	0.639927	1.63554	2.15964	0.60136	0.701955	2.43043	0.581671	1.38474	2.34023	1.6521	2.25079	1.94424	1.03029	0.786702	3.07209	1.28974	2.83578
chr4	82038870	82039455	pk64959	4.06144e-06	4.76284	3.71096	3.46765	3.31718	4.45829	4.19668	4.86041	3.34579	4.22432	3.93354	3.90827	4.29229	3.81263	3.2855	3.21171	2.60872	2.78231	2.78851	3.50339	1.79244	2.91105	4.36937	3.57881	4.0411	1.28394	2.44782	2.24255	1.5519	3.00575	2.83019
chr4	82043945	82044980	pk64960	1e-12	6.44871	5.66711	6.28127	6.4405	5.80955	5.93142	6.11671	6.09427	6.26934	6.48296	6.10548	6.2788	6.04883	5.6282	5.82389	5.6003	5.57563	5.00283	5.14411	4.90176	5.02236	5.68158	5.69897	5.05635	4.81687	4.2931	4.72448	5.13847	5.15984	5.13276
chr4	82055020	82055480	pk64961	7.03283e-05	1.37815	1.93069	1.426	2.62218	2.09227	1.98067	2.73549	1.83701	1.66188	2.21556	2.38014	3.12563	1.37248	1.88015	0.769064	1.70603	1.94308	1.83623	1.15062	1.23702	1.27741	0.839002	2.30459	1.80428	1.24137	1.40973	1.55621	1.46662	1.39599	2.2839
chr4	82201970	82202530	pk64970	3.41e-05	2.6683	1.85701	2.0705	1.82481	1.82615	3.20376	1.97819	2.61654	2.71281	2.27685	1.73482	1.95513	2.43631	2.68624	2.95168	1.92791	0.95951	2.50753	2.41691	2.11957	2.17557	2.86242	2.90386	1.81124	1.22482	1.86229	2.564	2.80228	2.19553	1.49324
chr4	82216170	82216780	pk64972	2.97489e-06	4.21098	4.30774	4.39823	3.61401	3.26159	3.91087	3.84736	4.72754	4.54748	3.82758	3.82175	3.82987	4.09955	4.61748	4.02611	3.14401	4.03976	2.99825	2.85002	3.61309	2.86958	3.37033	3.4509	3.5916	3.01428	2.13134	3.0864	2.21228	3.29146	2.93728
chr4	82223670	82224230	pk64973	1e-12	4.53378	4.97407	4.88541	4.84961	5.59307	5.2038	4.97706	4.98136	5.59771	5.18659	4.77383	4.46163	5.10813	4.97848	4.90322	4.79166	4.75826	4.52951	4.74095	4.75686	3.96061	4.83628	4.51938	3.36122	3.69675	4.40144	3.60406	4.15137	4.57094	4.27839
chr4	82227495	82227905	pk64974	3.41e-05	1.75275	2.13254	0.804418	1.54544	0.774733	2.74755	2.22835	2.00927	1.62883	0.905759	1.88972	2.13494	2.29369	1.51021	2.12646	2.40949	2.14563	1.80467	1.31965	1.41342	1.25193	2.5965	1.96917	1.97426	0.686227	1.60176	0.886042	1.85764	0.785378	1.94995
chr4	82243995	82244530	pk64977	2.10963e-05	2.41096	2.76789	2.73412	3.46028	2.87157	2.31786	2.27238	2.99132	2.02079	2.71502	2.8376	3.38182	3.19566	2.96326	2.04311	2.94302	2.4912	1.74706	0.93218	1.91327	2.26546	2.9685	2.78787	2.82017	1.29951	1.73297	1.90056	2.21825	1.71718	2.38982
chr4	82246570	82246955	pk64978	9.8308e-05	1.52891	1.39449	0.570218	1.75374	1.8331	1.27553	1.67459	0.658397	1.85109	1.76646	0.606042	1.67588	1.12203	2.28705	1.08789	1.06885	1.69222	0.568093	0.922738	1.3717	0.490535	2.69004	1.35149	0.643196	1.20445	1.56435	0.638925	1.20731	1.14329	1.68497
chr4	82256695	82257105	pk64979	5.84431e-05	1.78573	2.26383	2.28216	2.19847	1.948	2.15344	1.74345	2.6385	1.66586	2.74371	1.72822	2.5159	2.08156	1.72389	1.73424	0.772439	1.4796	2.14688	1.51747	1.61901	1.28695	0.854246	1.22934	2.00784	1.25155	0.834688	1.99802	2.20593	1.40358	1.18717
chr4	82260920	82261505	pk64981	1.26561e-06	4.40027	3.66773	3.71219	3.63186	4.175	4.00126	4.14119	3.85321	3.28431	3.16286	3.83674	4.5024	3.61346	3.66952	3.54362	3.34561	3.80108	3.54244	3.33879	3.20608	3.70549	3.17448	4.16488	3.60959	2.83139	3.1221	3.5951	3.70767	3.20908	3.98198
chr4	82267970	82268905	pk64982	3.14966e-07	4.53107	4.63498	4.63048	4.84617	4.8579	4.77342	5.45037	4.92995	4.38716	5.59307	5.30123	4.68205	4.65021	5.06275	4.99384	4.64518	4.90743	4.25396	4.62652	4.32341	4.64204	4.74926	5.03896	4.19466	4.3326	3.32826	3.71566	4.2824	4.65706	4.41089
chr4	82284720	82285455	pk64985	1e-12	7.75526	7.6242	7.81779	7.57429	7.61933	7.73332	7.83291	7.89136	7.80731	7.65211	7.85141	7.63736	7.67432	7.5052	7.65232	7.6507	7.69945	7.85876	7.45653	7.82921	7.70547	7.27201	7.3648	7.47269	7.60485	7.77946	7.49019	7.7242	7.52499	7.65262
chr4	82293295	82293680	pk64986	4.34566e-05	1.26297	1.52229	1.71357	1.44858	0.693539	2.635	1.38346	2.37348	1.22752	2.48914	1.59775	1.25534	1.2577	2.12715	1.60953	1.40897	1.53286	1.5224	1.4021	0.611448	1.16956	1.54151	1.98152	1.67267	1.50402	1.29235	1.42913	1.34537	1.27956	1.83655
chr4	82352945	82353305	pk64987	7.5959e-05	0.446356	1.1426	1.08738	0.549448	0.778086	0.531394	1.16108	0.557907	1.55976	0.555112	1.58483	0.610217	1.03903	0.41877	1.40583	0.412214	1.3302	2.17609	0.839724	1.58536	1.34187	0.478881	1.27664	1.21279	2.39317	2.25726	2.25324	2.33937	0.455734	1.59885
chr4	82358870	82359305	pk64989	2.19116e-05	2.60647	2.42825	2.67739	3.11941	2.49182	2.59104	1.8042	2.33444	2.42227	2.91913	2.37452	2.46881	2.21182	2.90245	2.00345	1.05592	2.20711	2.55349	2.7676	2.16549	2.45753	2.30269	2.56495	2.62306	2.17154	2.40616	2.28644	1.17702	2.08161	1.56462
chr4	82360545	82361080	pk64990	2.29782e-05	3.37479	2.71457	2.98103	3.00249	1.75102	2.3632	1.30711	2.76324	2.52285	2.75525	2.87484	2.11468	2.13926	2.61951	2.08924	2.60071	2.72936	2.20479	2.45296	2.24922	2.83502	2.54153	1.93572	2.98319	3.00895	2.18855	2.97065	2.26383	2.72606	2.96165
chr4	82373620	82374655	pk64991	1e-12	7.0434	7.23531	7.41853	7.1341	7.19183	7.3883	7.24176	7.47134	7.06924	7.15991	7.20959	7.19522	6.95577	7.2346	7.0951	7.32921	7.43148	7.55806	7.63605	7.37137	7.28884	6.58533	7.3388	7.08096	7.68624	8.08085	7.5037	7.36338	7.58164	7.07757
chr4	82429095	82429805	pk64996	1e-12	6.45225	6.0664	6.00768	6.30921	6.3037	6.38219	6.34026	6.00406	6.15691	6.67327	6.18012	6.31384	5.50787	6.25194	5.78049	6.23715	6.07397	5.97899	6.48732	6.69075	6.16726	6.03985	5.97629	5.91253	6.41644	6.67257	5.99585	5.91153	6.38489	5.034
chr4	82429720	82430880	pk64997	1e-12	6.88285	6.81991	6.76739	6.60946	6.90518	7.19059	6.75336	6.95187	6.66039	6.71751	6.77493	7.07791	6.4551	6.79034	6.56675	6.71188	6.86714	6.95472	7.20209	7.12021	7.27997	6.45526	6.76961	6.58065	7.20082	7.33668	6.90611	7.30061	7.02048	6.5
chr4	82462370	82462730	pk64998	2.6113e-05	1.97634	2.23821	2.34658	2.55544	2.82223	2.18135	1.71485	1.80623	1.22249	1.80039	2.57379	2.7245	1.96925	0.975068	1.92201	2.1921	1.66225	2.5898	2.69044	2.31987	2.57635	2.61645	2.39412	1.77526	2.3262	2.86962	1.14623	2.08712	1.59662	2.75199
chr4	82496520	82497005	pk65001	5.84431e-05	1.43469	2.39902	0.900135	1.86891	0.869344	1.59734	1.56323	2.0902	2.35386	1.00538	2.28654	1.75319	2.12577	2.66962	1.39151	1.37054	2.4128	1.88392	2.24186	2.1767	1.33468	2.46329	2.50604	2.22841	2.18281	1.46608	1.61185	1.93733	1.45241	2.04358
chr4	82501995	82502355	pk65003	7.20508e-05	1.08357	1.75342	0.528731	0.968788	1.29997	0.586987	0.569827	0.612851	1.33644	0.97684	1.9275	1.36883	1.07856	0.477752	1.43456	1.02658	0.985613	1.5309	1.37634	0.959399	0.994806	1.13853	1.58613	1.24914	2.26542	0.520476	1.24183	2.34806	2.24751	1.631
chr4	82561445	82562355	pk65006	1.7954e-05	3.4473	4.10566	4.19844	3.71391	3.61038	3.90878	3.68064	3.15381	4.28118	4.07083	3.82048	4.19671	3.67152	3.51216	3.67061	2.69336	3.32686	2.56103	3.32461	4.14705	3.34607	3.15798	3.69356	3.86966	3.42773	2.85203	3.5782	4.22302	3.08222	3.43278
chr4	82640420	82641055	pk65009	1.41369e-06	4.63748	4.27276	5.09816	3.89127	4.56185	4.80785	4.55274	4.44608	4.05077	4.55391	3.32165	5.40321	3.67112	4.70612	4.0513	2.44299	3.74214	4.22483	4.09211	3.85617	3.14371	3.80071	4.06508	4.4491	2.6205	2.6016	2.42646	3.77017	3.4605	2.3955
chr4	82642220	82642780	pk65010	1.25344e-06	4.5001	3.88616	3.76294	4.39514	4.12547	4.60096	4.71712	3.90925	4.35967	3.80589	4.23342	4.63029	3.66196	3.78409	4.23871	3.76022	4.46375	3.40484	2.9076	3.61205	3.48191	3.78969	4.21802	3.17494	2.15612	3.38255	3.92668	3.14436	3.35756	4.19187
chr4	82651920	82652555	pk65011	1e-12	4.75823	5.36506	5.10455	4.91905	5.15591	4.89201	5.48611	5.39361	5.50334	5.3474	5.14772	4.84839	4.49438	5.20184	4.3203	3.66662	4.88578	3.5296	3.41098	4.53262	3.25036	5.22768	4.69228	4.38549	3.52189	4.26095	4.55958	2.83311	3.66611	2.65486
chr4	82681695	82682280	pk65013	3.14966e-07	3.48524	3.53419	4.16903	2.98972	2.93069	3.61141	3.86262	2.24892	3.12389	4.20466	2.70577	3.32669	2.66662	3.77586	4.04245	3.36965	1.81693	3.21666	3.64598	2.31097	2.76169	3.43351	3.72894	3.65134	2.70168	2.41124	3.22348	2.81549	2.55616	2.75781
chr4	82739195	82739780	pk65022	1e-12	4.34707	4.00897	4.06218	3.70776	3.97115	4.57417	4.22047	4.67729	3.75346	4.37735	4.66973	4.5913	4.1868	4.91916	3.16206	2.7656	4.61896	3.61129	4.34517	4.2361	3.57332	2.27775	4.4871	3.46154	3.35361	3.58833	4.18038	3.02932	3.5626	3.9236
chr4	82758270	82758680	pk65024	3.99166e-05	1.52774	1.97625	2.07243	0.862942	0.746031	0.842286	0.822154	1.75828	0.912078	1.75234	2.16012	0.932709	2.00337	2.46276	1.2731	1.25313	2.45552	2.06726	1.45005	1.69746	1.88144	2.09079	2.30519	1.2073	1.83544	1.74693	1.2008	1.39818	2.27586	1.89759
chr4	82774470	82775080	pk65025	4.09705e-05	2.9693	2.59064	1.98762	2.97317	1.15431	2.79465	2.60764	1.95847	2.28014	2.99026	2.95744	2.53706	2.54332	2.04492	2.80844	2.18737	2.95175	2.84595	2.83083	2.21879	1.80294	3.38615	3.30623	1.92533	2.66096	2.71784	1.30309	1.54914	2.90544	2.06236
chr4	82776395	82776880	pk65026	1.56081e-05	2.3992	3.40263	2.87482	3.84239	2.91051	3.46912	3.32058	3.80024	3.37043	3.00529	2.85803	2.22236	1.82368	3.01662	2.72946	2.57793	3.29538	3.08246	1.5456	3.30571	1.17456	3.00939	2.99987	2.49508	2.7842	3.06221	2.28275	1.35911	2.93765	2.57255
chr4	82785320	82785930	pk65030	8.5075e-05	1.76604	2.73114	0.807134	2.34109	1.35997	2.77184	1.92167	1.2793	2.7298	1.56845	0.851123	2.34103	2.31323	1.30672	2.01662	1.50653	1.63282	0.80452	1.99894	1.59708	2.17821	1.14965	1.9847	2.46313	1.8929	0.796476	2.15752	0.833635	0.787445	1.96757
chr4	82798195	82799080	pk65031	3.66909e-05	2.98553	3.70058	3.46408	3.54022	3.46395	3.75383	3.20153	4.20938	3.18759	3.45252	3.58351	3.08464	2.57989	2.65039	2.66445	3.85965	3.47813	3.45703	2.97511	3.6619	3.79149	3.79537	2.71784	2.70489	3.87109	4.04066	3.28308	3.69884	3.49382	2.14489
chr4	82865520	82865980	pk65037	7.02338e-06	3.26014	3.58112	3.50204	3.91287	3.08121	2.86904	3.07712	2.61646	3.32656	3.20725	3.76433	3.61408	2.60976	2.99231	2.79909	2.97168	2.68988	1.96798	2.26797	3.01842	2.70679	3.36627	3.39849	2.14683	2.40823	2.35488	2.5633	3.41151	3.29065	2.67198
chr4	82890720	82891630	pk65038	1e-12	6.08411	6.11071	6.36941	6.11735	6.05209	5.69708	5.83968	6.20063	5.73786	6.11889	5.97538	5.81773	5.6333	6.06311	6.01831	6.41881	6.04822	6.41914	6.66649	6.75265	7.01635	5.7383	5.8924	5.86195	6.72121	6.36198	6.38185	6.52105	6.84996	6.27411
chr4	82900320	82901280	pk65039	1e-12	6.98001	7.02672	7.19099	6.58598	7.11616	6.7874	6.80431	6.99002	6.94552	6.85115	6.75909	6.36386	6.55614	6.92151	6.62242	7.23755	6.9889	7.24965	7.39608	7.5988	7.78954	6.56727	6.79575	6.4857	7.66406	7.50462	7.4038	7.25928	7.39615	6.89696
chr4	82905170	82905630	pk65041	2.81313e-05	2.53832	2.15909	0.805596	0.90502	2.08438	1.52647	0.859567	1.57887	1.64767	0.912232	1.9122	1.684	1.7651	2.45992	1.31743	0.729808	2.17245	2.60431	1.77864	0.677526	2.55847	1.84725	2.1037	0.896851	1.42916	1.3933	1.54116	3.00986	2.35724	2.92353
chr4	82984420	82984855	pk65044	1.7954e-05	2.00981	2.28545	0.726812	1.93702	2.01128	1.44884	1.85348	1.49996	1.56709	0.827891	1.83693	0.894369	2.35726	2.38665	1.64744	1.62236	1.56707	1.75139	1.06399	1.53164	1.87678	3.37013	2.78967	2.25801	0.907993	0.7165	0.808266	0.752443	0.70776	1.0605
chr4	82989320	82989930	pk65045	9.48047e-05	1.96734	1.6402	1.03408	2.01519	3.31562	2.50042	2.13006	2.23903	1.20742	2.02829	2.28298	2.71934	2.26599	2.20178	0.965041	2.7161	2.55546	1.61255	2.37784	1.61608	2.13497	2.61142	2.05427	2.20205	2.31988	2.9516	1.13073	2.07865	2.54641	2.50302
chr4	83010545	83010955	pk65048	1.43741e-05	3.61287	3.79177	3.92756	3.89825	4.59814	3.0091	3.58028	3.62947	3.20731	4.16442	3.65269	3.56757	3.51888	3.59259	3.26615	3.95869	4.07345	4.51996	4.77007	4.5508	3.94254	3.64466	4.11209	3.78263	4.19991	4.49545	4.59652	4.13747	4.3776	3.74792
chr4	83012520	83013380	pk65050	1e-12	6.1831	6.25298	6.52579	6.29246	5.94321	5.91681	6.07259	6.15507	5.66582	5.64322	5.93006	6.41304	5.92777	5.78319	5.4757	6.15613	6.17291	6.4194	6.51603	6.64187	6.70927	5.76267	6.38783	6.36299	6.65206	6.65259	6.48927	6.5213	6.63284	5.59835
chr4	83020045	83020405	pk65051	9.84793e-05	0.864604	1.14112	1.32116	1.03351	2.18738	0.343231	0.32818	0.365903	0.395343	0.363512	1.39436	0.410717	1.07808	1.21377	0.251289	0.810226	1.15103	0.290339	0.168486	0.746186	0.77993	0.917072	1.24871	1.02276	0.749814	0.891286	0.349606	1.36509	1.28883	2.34942
chr4	83022870	83023405	pk65052	4.86159e-05	2.15679	2.22972	2.93564	2.09364	1.85203	1.61454	2.58861	2.1141	2.19825	1.37277	2.31258	1.08912	2.9249	1.94589	1.1514	1.77221	1.33447	0.904224	1.4083	1.30395	1.72838	2.79234	2.60963	2.07819	2.09562	0.895791	2.39762	2.12713	1.46608	1.27124
chr4	83034495	83035505	pk65054	1e-12	6.75245	6.69999	6.68946	6.90771	6.73307	6.39828	6.93819	6.65851	6.45083	6.30462	6.9181	5.80056	6.52783	6.43218	6.8718	6.67587	6.85342	6.7758	7.46123	7.14078	7.42834	6.53714	6.72269	6.70443	7.32033	7.45383	7.12036	7.15094	7.03335	6.29542
chr4	83065220	83065730	pk65057	2.17448e-05	2.69073	2.60312	2.09512	2.87979	2.34034	2.04485	2.19892	1.24265	1.9442	1.86428	2.18129	1.98325	2.33089	2.5069	2.40489	1.95207	2.52269	1.68397	3.097	3.55998	2.4353	2.676	2.54339	2.59942	2.01271	1.88765	2.4347	1.14537	2.36365	1.95303
chr4	83075595	83076055	pk65059	2.29782e-05	2.45403	2.04859	2.40521	1.08374	0.946286	2.56781	2.06591	2.17209	2.04754	2.49553	1.6286	1.16553	1.50416	2.48289	1.67457	2.36134	2.80518	1.55505	2.31633	2.35255	0.874018	1.98348	2.85771	2.13604	2.02688	2.25321	2.45195	1.82446	2.23466	1.35272
chr4	83080470	83080855	pk65060	8.81692e-05	1.18793	1.07879	0.640705	0.721807	0.932198	1.33709	2.04841	2.15909	1.44749	1.82265	0.677208	1.94916	1.57833	1.52623	1.82973	1.51242	0.553949	1.22781	1.33191	1.25766	1.75804	2.20854	2.09704	1.79552	1.58096	1.62019	1.35043	0.66268	0.624413	1.74952
chr4	83084020	83084430	pk65061	2.72251e-05	2.42539	2.11721	2.74308	2.38112	2.28372	3.31687	2.29003	2.40294	2.28577	1.96141	1.8555	2.08432	3.12228	3.25448	2.49036	3.09931	2.60686	1.52039	2.83003	2.82447	2.28218	3.1525	2.19884	2.36464	2.46523	2.47034	2.35392	2.04624	2.45077	2.40861
chr4	83084870	83085480	pk65062	1.14058e-05	4.12052	4.24147	4.21322	3.62667	4.01414	3.75482	3.8587	2.83376	4.55725	3.42192	3.98055	4.36528	2.48847	3.91148	2.42896	2.82789	4.09452	2.56617	3.77345	3.56203	3.87243	3.16633	3.16494	4.36967	3.85447	4.07272	3.36683	3.08848	3.57338	3.82085
chr4	83109770	83110780	pk65065	2.6113e-05	4.29461	3.12602	2.65617	4.41306	3.96886	4.40393	4.21631	4.01636	4.05608	3.23974	4.36677	3.92668	3.51964	3.9257	4.25561	3.64315	3.75096	3.69565	3.74316	4.34711	3.94287	3.45907	4.34597	4.32629	4.02263	4.45084	3.76816	4.0055	3.87056	4.21524
chr4	83124045	83124780	pk65070	1.52938e-05	2.59989	3.45054	2.67287	3.39135	3.06279	1.50583	3.05779	2.39435	3.30622	3.60011	2.77593	3.08831	3.232	3.74039	2.98878	3.86477	2.67228	2.92093	3.72989	3.35357	2.6891	2.95006	2.79601	2.12489	1.71912	3.11337	2.54281	2.99242	2.87924	2.64599
chr4	83150120	83150905	pk65074	3.99166e-05	3.10323	3.07658	3.18328	3.21484	3.10508	3.37694	3.66873	1.61649	3.08057	2.63619	3.48212	3.64	2.48949	3.10807	3.63096	3.53181	2.47133	2.71071	3.35367	2.42498	2.61446	3.10463	3.53289	3.06873	3.72574	2.54513	3.40137	3.14816	2.80229	2.70637
chr4	83174745	83175180	pk65075	9.70268e-06	2.61954	2.84201	2.922	3.04642	2.73971	2.40218	1.34167	2.03455	3.17903	1.41231	3.39914	2.61394	2.48074	2.86231	3.20772	2.09363	2.85728	2.05161	2.82437	2.71942	3.24654	2.43182	2.77861	2.7626	3.89001	2.53538	2.22252	2.30073	2.51521	2.49317
chr4	83194470	83194880	pk65079	2.29782e-05	2.34409	1.81448	2.16676	2.36581	1.41359	1.57179	2.27372	1.62257	2.14188	1.61719	1.52488	2.18523	0.84831	2.37346	2.28344	2.14282	1.30465	1.45515	2.02863	1.27572	1.97335	2.31432	1.45205	2.02542	1.27992	1.44322	2.01569	2.22004	1.42985	1.2199
chr4	83197795	83198180	pk65081	6.5472e-05	1.80239	1.12292	2.25572	2.2043	0.654781	0.749226	1.35879	1.44053	1.75807	0.775793	1.77424	1.53963	0.650793	1.58026	1.19553	1.17562	2.03582	0.679854	1.87639	1.10359	0.895815	1.29518	1.08642	2.32551	2.27922	2.11598	2.6525	2.19271	0.989709	1.45031
chr4	83205795	83206130	pk65082	9.86805e-05	-0.0721615	0.409747	0.931444	-0.0108043	-0.07182	-0.0216709	0.594137	-0.0056973	0.0151518	0.655202	-0.0364964	0.739274	0.241694	-0.088261	0.841863	-0.0920651	-0.106361	-0.0586156	1.12709	0.889762	0.786443	0.279525	0.381817	1.06998	0.751865	1.20987	-0.017187	0.784784	-0.0666549	0.124387
chr4	83217520	83218155	pk65083	2.97489e-06	3.9894	3.42786	3.58017	3.66523	3.93095	3.49553	3.72961	3.88785	2.78493	3.57782	3.51552	2.83911	3.91794	4.05388	4.12181	3.28533	4.21451	3.38691	3.15012	4.38126	2.91784	4.10889	3.94157	4.07876	3.83584	3.36483	4.3916	4.32848	4.8678	4.41145
chr4	83219270	83219655	pk65084	7.20508e-05	1.99492	1.84103	0.888787	0.98948	1.99633	1.59567	2.16095	1.64822	1.41646	0.996798	1.77672	1.0681	1.42464	1.37757	1.93933	1.11597	1.31793	2.19723	2.05999	2.46347	2.82187	1.90791	2.25714	1.85653	2.94455	1.4623	2.5157	2.72037	2.61427	2.34011
chr4	83231470	83232080	pk65086	3.27391e-07	4.17	3.00241	4.09572	3.87214	4.00534	3.61635	3.55459	2.89316	4.19989	3.34961	4.16453	3.66901	3.65692	3.84182	3.03136	3.54598	3.29923	4.25588	3.43989	3.66969	4.20699	3.78406	4.21136	4.01691	4.56699	2.90967	4.66985	4.58394	4.39916	4.1834
chr4	83240245	83240905	pk65087	1e-12	5.29234	4.92457	5.13534	5.04366	5.00394	4.88008	4.89895	4.78609	4.39905	4.66173	4.91289	4.29938	4.77899	4.89045	4.97232	4.49427	4.2151	4.53686	4.87426	4.63447	4.4183	4.75901	4.5612	4.83042	4.42428	4.04642	4.7095	4.67765	4.27055	4.87047
chr4	83247670	83248080	pk65088	6.92994e-05	1.15202	2.21577	1.19582	1.33454	1.15304	1.74083	1.70165	1.59405	1.41285	2.12779	0.631502	2.2712	1.14684	0.539917	0.544739	1.63846	1.05059	0.924303	0.44276	1.90952	1.73134	2.56861	1.37595	1.76692	0.787501	0.585926	1.31542	1.23307	1.16834	1.34695
chr4	83252770	83253130	pk65089	6.96033e-05	0.873932	1.42833	1.3243	1.48712	1.2745	0.360138	0.345391	0.382374	0.411285	0.380027	0.339423	0.4264	0.286765	1.03969	0.270235	1.02787	0.539882	0.910545	0.873785	1.62832	1.452	0.316275	1.38216	0.369893	1.40904	0.900286	1.92623	0.32775	1.83531	1.69601
chr4	83256445	83257030	pk65090	3.76556e-05	2.62055	2.33994	1.62165	3.02184	2.27251	2.75344	2.81362	1.16687	1.21523	2.55937	2.42906	1.90732	2.26326	2.43888	2.21171	2.18294	2.11953	2.02253	2.18543	1.62151	1.66817	2.81235	1.77075	2.20002	2.41759	2.00729	2.5153	1.66435	1.5901	1.43642
chr4	83260520	83260855	pk65091	9.27225e-05	0.481893	0.715919	2.06044	0.943701	1.06081	0.918486	0.545762	1.24962	0.620659	0.585131	1.5847	2.4319	1.45132	1.55552	0.460249	0.449714	1.16409	1.81149	1.47887	0.937045	1.75339	1.52568	1.11662	0.573613	1.45732	1.65373	1.65437	1.13746	1.77918	0.770495
chr4	83266570	83266955	pk65093	6.92994e-05	0.497406	1.61336	2.0617	0.594039	0.497949	1.21225	1.60521	1.25797	1.77734	1.25312	1.1701	1.35019	1.06453	1.69663	1.70734	1.01352	0.442795	1.81476	0.385693	0.947679	1.86489	0.527751	0.932033	1.99229	1.31583	1.0969	1.22505	1.14651	1.48297	0.783317
chr4	83272795	83273330	pk65094	1.71691e-05	3.98921	2.94895	2.76754	3.27177	3.15697	3.62308	3.56314	3.29927	2.35923	2.26343	3.01029	3.59169	3.1454	3.40359	3.34257	3.3052	2.51602	3.41383	2.93745	3.00475	3.89695	3.04601	2.14678	3.82897	3.87406	3.20896	3.9614	2.83157	2.97305	3.65964
chr4	83276295	83276780	pk65096	2.81133e-05	2.28334	2.35386	2.03377	1.14268	1.97402	2.5131	1.08997	3.26616	1.87335	2.24148	2.9207	3.013	2.12967	2.98876	1.51784	2.64084	2.89203	1.61312	1.31585	2.5223	1.45518	2.62541	2.66404	3.03147	1.62064	1.59975	2.20054	1.66167	1.00404	2.22501
chr4	83283195	83283480	pk65098	4.86815e-05	2.04915	2.86442	2.4209	3.0097	2.48424	2.25863	1.19374	3.14003	2.59431	2.91284	2.51578	2.24864	2.34595	2.52192	1.81286	2.38936	2.32214	2.8724	2.03611	2.39026	2.81935	2.99326	1.99648	1.85491	2.02684	1.68582	2.45074	1.74808	1.67076	1.54998
chr4	83284220	83284955	pk65099	1e-12	5.1107	5.18877	5.0398	5.57802	5.5818	5.53304	5.13889	5.54751	5.15603	5.35285	5.32964	5.23293	5.16245	5.59581	4.72437	5.45835	5.67691	5.8725	5.82429	5.8545	6.28874	5.46022	5.35452	5.55057	6.03299	6.01608	5.59627	5.82178	5.81445	5.35973
chr4	83285020	83285405	pk65100	1.98239e-05	2.76178	3.41996	2.55645	2.40726	2.99229	2.88197	3.6568	3.64212	2.90751	2.19103	3.38048	3.39842	1.91856	2.5502	2.81091	3.07543	2.31908	3.42977	2.88079	3.70651	2.71834	3.4613	3.46715	3.05586	3.50835	3.1441	3.66271	3.23914	3.38467	1.96802
chr4	83316395	83316880	pk65101	5.12699e-05	2.43943	2.0591	2.40232	2.61424	1.79758	1.28435	2.1167	1.32696	2.13257	1.60686	1.51465	1.71432	1.78963	1.35181	2.03901	1.72068	1.66633	1.66201	2.20461	1.26597	1.06755	1.46268	1.61031	1.5837	1.27016	1.83336	2.00644	1.90035	1.63376	2.53033
chr4	83322195	83322780	pk65103	1.54667e-05	3.43194	3.0013	1.92364	2.53656	2.8182	3.29206	3.02004	2.89054	2.65417	3.26259	2.00572	2.49538	2.80753	3.53244	3.28581	2.71477	3.16962	1.91878	2.65272	2.35659	3.11345	3.12605	3.15591	2.51915	3.38261	2.86617	3.09711	2.55131	2.28606	3.11017
chr4	83334670	83335255	pk65107	1.72928e-07	3.98423	3.47421	3.5425	3.23362	4.10638	3.4363	4.35973	3.75451	3.37993	3.25282	3.22577	3.71638	3.34652	4.51345	2.94435	4.96719	3.82542	4.19099	4.81855	4.83254	5.04212	3.74511	4.25413	3.21193	4.70453	5.1133	4.81499	4.09256	4.87172	3.57752
chr4	83335620	83336155	pk65108	4.06739e-06	3.72315	3.56344	3.48376	4.09856	3.19955	3.48869	4.17304	4.8196	4.47013	3.45425	3.86509	4.53972	4.61839	4.62831	3.40536	4.21862	4.36842	3.47648	2.97683	3.52399	3.95489	4.04391	4.53498	3.82906	3.05212	3.14177	2.39265	3.35526	3.82769	2.33403
chr4	83357345	83357730	pk65112	9.86805e-05	1.53957	1.04124	1.59235	1.32436	1.14833	0.663518	1.68279	0.689763	0.723926	1.33434	1.24984	0.741808	1.14233	1.63553	1.49183	1.09037	1.04944	1.74859	1.66941	1.02326	1.05862	2.15611	1.00731	1.3131	1.89111	1.57438	1.30577	2.07527	0.906527	2.23538
chr4	83362470	83362930	pk65113	9.47293e-05	1.41722	0.569277	0.661114	1.38583	1.89863	2.10471	1.32216	0.751119	2.25977	1.39604	1.72899	1.49702	1.19935	1.1572	1.16511	0.599889	1.75807	1.24432	1.61397	2.13424	2.00005	1.97553	1.25474	1.08963	1.84447	1.23317	0.731209	1.50834	1.77862	1.76592
chr4	83369670	83370755	pk65114	1e-12	4.84548	5.5259	4.94699	4.65711	5.08546	5.40067	5.042	4.80465	4.88952	4.89805	5.12706	5.22462	5.24564	5.08945	5.10836	5.03407	4.71427	4.64873	5.23259	4.89664	4.5156	4.86016	5.28608	4.05623	4.3133	4.52761	4.12617	4.74196	4.16532	3.37824
chr4	83385845	83386230	pk65117	5.84431e-05	1.7618	1.75088	1.47013	1.38949	1.90343	2.10939	2.1972	2.17588	0.790585	1.84134	1.73349	1.50109	1.5967	2.06998	1.37604	1.94297	1.10656	1.24742	0.782222	1.07956	1.49035	2.42332	1.06311	0.739092	0.849693	1.23623	0.734741	0.686884	1.22369	0.955772
chr4	83455370	83456330	pk65121	1e-12	5.83242	5.69145	5.69993	5.28873	5.79433	5.9821	5.72985	5.65496	5.5147	5.60981	5.75164	4.79863	5.83946	5.84724	5.71403	5.74478	5.8982	6.29813	6.27807	6.40983	6.41853	5.58026	5.70645	5.80166	6.26797	6.28553	6.36705	5.94886	6.39782	5.68187
chr4	83484495	83485555	pk65125	1e-12	7.11921	6.97174	7.06051	7.21577	6.86292	7.03107	7.01	7.1027	7.1445	7.13841	7.11851	6.82522	7.10594	6.72806	6.65323	7.27567	6.98624	6.66862	7.0582	7.0043	7.011	6.84286	6.54538	6.67125	6.97088	7.2427	6.83232	7.13575	7.11808	7.05201
chr4	83509045	83509555	pk65128	1.56273e-05	2.89743	2.70694	3.30869	2.73068	3.36803	2.35447	2.88782	2.75478	2.06408	2.41599	2.29091	1.81145	2.13095	3.14212	2.62497	2.35132	1.99163	2.36093	2.23659	2.10491	2.29942	2.99559	3.32346	2.97496	1.58586	2.18014	2.70065	2.25527	2.16198	2.43319
chr4	83515895	83516505	pk65129	1.2531e-06	2.53174	4.08035	3.58944	3.32272	3.88034	3.97454	4.58072	4.36153	4.11889	4.74185	3.96012	4.74938	4.48733	4.58347	5.04745	4.23896	4.4624	3.58198	2.68701	3.60338	3.02627	4.98494	4.29105	4.16881	3.32509	2.58313	2.40374	2.27187	3.53332	3.51266
chr4	83535370	83536680	pk65131	1.4262e-06	5.6332	5.38615	5.57414	5.19126	5.63565	5.82856	5.23908	5.91714	5.64532	5.76951	5.28065	5.40693	5.72702	5.58174	5.62217	5.59556	5.42862	5.68526	5.1447	4.9405	5.38654	5.47374	5.20959	5.12107	4.79665	5.51299	5.0129	5.55914	4.88405	4.44054
chr4	83548345	83548855	pk65133	8.75212e-06	2.84847	3.38821	2.92509	2.90079	2.85024	3.11044	2.27685	2.15893	3.42216	2.58541	2.45195	3.69237	3.04937	3.06442	3.32211	2.49912	2.7762	2.35083	2.76843	2.50764	3.36008	2.69224	2.6973	2.55193	2.8316	3.52541	3.00797	2.58242	3.18234	4.29481
chr4	83552945	83553255	pk65134	9.86805e-05	0.380025	1.27419	1.03491	0.483031	0.719526	0.465033	1.55677	1.18741	0.525663	0.488674	1.09636	0.954599	0.986308	1.65708	0.952007	0.932856	1.58243	1.03129	0.785525	1.25115	0.326505	1.80268	0.847045	1.16081	1.25602	0.742203	1.61258	1.5103	1.00765	3.30436
chr4	83556245	83556680	pk65135	8.18562e-06	2.22259	2.58943	3.0621	2.82298	1.82723	2.90773	2.71995	3.11322	2.94914	2.83949	2.95685	2.20532	2.65036	3.30098	3.17053	2.67655	2.97832	3.05565	3.12476	2.32049	2.91191	3.08506	2.89819	3.78132	2.56419	1.86363	2.46541	2.91481	2.06138	1.80767
chr4	83556695	83557130	pk65136	1.97204e-05	1.01305	1.45342	1.63868	1.16758	1.01393	2.37841	1.72778	1.82187	1.23167	1.52795	2.14093	1.93543	2.92933	3.26645	3.02235	2.65996	2.38669	3.00895	2.71978	2.10474	2.69337	1.65423	2.51272	2.56572	2.11085	2.47976	2.22155	2.56257	2.57907	3.17763
chr4	83558595	83559030	pk65137	2.17448e-05	2.54393	2.47948	2.17127	2.36919	2.663	2.32282	2.27791	1.33072	2.96398	3.29623	2.57945	2.52847	2.10122	2.34007	1.11639	2.56386	2.86435	2.47712	2.51026	2.81594	2.50937	3.30215	2.42095	2.94357	2.82298	1.96287	1.30038	2.7951	2.57018	2.39451
chr4	83561270	83561730	pk65138	3.76568e-06	3.5571	3.8734	3.48159	3.65833	3.70229	3.68768	4.13151	2.56685	3.20614	3.2273	2.61428	4.13865	4.14196	3.95428	3.47806	3.76772	3.27844	2.81907	3.66722	3.50369	3.75601	3.88138	4.02001	3.81438	2.23033	3.05381	2.70884	3.14979	2.28159	2.86508
chr4	83568145	83568380	pk65139	7.03283e-05	1.82069	1.67777	1.87766	2.38659	1.63864	1.30717	1.78012	1.63731	1.70514	1.63185	1.53809	2.20506	2.64537	2.17806	2.30312	2.47024	1.51532	2.42616	2.04544	1.28481	1.98991	0.901033	2.877	1.60831	1.28908	0.881644	2.03362	1.51138	2.59141	1.23649
chr4	83569870	83570580	pk65140	1e-12	6.0318	5.05481	5.2792	6.04335	5.32518	5.68296	5.93475	5.90697	5.79562	6.09105	5.42738	5.42255	5.87806	5.55256	6.1353	5.95131	5.87696	5.67652	5.77051	5.59072	4.71363	6.02972	5.43541	5.44873	4.99035	5.1114	4.38422	4.96758	5.30452	4.32005
chr4	83581570	83582605	pk65141	2.66687e-06	4.18363	4.19563	4.15937	4.25156	3.93485	3.74896	4.55505	5.10531	4.16902	4.1145	3.93201	4.56288	4.52285	4.83841	3.977	4.0533	4.5795	4.15142	4.52864	4.32706	4.8584	4.24935	4.36784	4.55752	5.20152	4.87795	4.59854	4.99627	3.89701	4.8007
chr4	83599145	83599580	pk65142	1e-12	3.93642	3.32943	4.41233	3.90776	3.4723	4.45476	2.62693	3.77021	3.19647	3.21801	3.06252	3.25446	3.80895	3.59488	3.61099	3.27275	3.48622	3.06631	2.98125	2.95918	3.02964	3.49777	3.46121	2.71249	2.7618	2.4799	3.02679	3.85333	3.72366	3.3493
chr4	83604145	83604705	pk65143	1.81396e-05	2.76857	2.04777	2.84307	2.95298	2.21408	3.02351	2.71088	3.59999	3.21212	2.49892	2.94843	3.59742	3.14606	2.68727	2.90649	2.42445	3.04903	3.04767	2.77679	2.54882	3.06666	3.07709	2.89039	2.26735	2.31772	2.25566	1.42521	2.50126	1.83582	2.5345
chr4	83618870	83619680	pk65145	1e-12	5.32707	5.14035	5.29193	4.41478	5.03687	5.08983	5.37582	4.82104	5.0682	5.01178	5.2818	4.65965	5.57655	5.26495	4.87421	4.86251	4.88846	4.16864	4.66356	5.14349	3.80622	5.61122	5.12669	5.21791	4.52981	5.0351	4.14266	4.55784	4.46327	4.91468
chr4	83629970	83630655	pk65146	1e-12	4.86367	5.13283	5.59314	4.85482	4.6715	4.78159	5.06238	5.55662	4.92484	5.1522	4.20825	5.46449	5.56484	5.23236	5.17347	4.72603	5.15329	4.37543	4.44447	4.85062	3.46621	5.16621	5.20667	4.92618	3.82674	3.54254	3.82513	3.92531	3.30344	3.78194
chr4	83639820	83640255	pk65148	1.92509e-05	2.27652	2.54166	1.62502	2.2214	1.97391	2.17702	2.45432	1.16979	2.11958	2.23541	1.6965	3.11031	2.26874	2.81755	1.52835	2.18806	0.928109	2.02725	2.37943	2.31571	2.37438	2.36171	2.05857	2.3796	2.60386	1.82517	2.78219	1.07729	2.4301	2.21883
chr4	83644670	83645055	pk65149	5.12699e-05	2.06934	1.77703	1.82309	2.00241	0.796875	1.52729	1.49379	1.57815	1.64503	2.01572	1.48029	2.76697	2.30395	2.23875	1.3252	1.6907	2.15644	1.81838	1.50028	1.60107	2.53318	1.42812	1.86158	1.26475	1.23438	1.39839	0.907799	0.85199	2.33694	2.50326
chr4	83685970	83686530	pk65154	3.76556e-05	2.40238	2.34314	3.126	1.78078	1.97061	2.49926	1.93548	2.23937	2.32556	2.56373	1.69264	1.24039	2.39432	2.64346	2.97951	2.42461	1.45321	1.83587	2.08037	1.42167	2.13579	2.35915	2.17663	3.00768	2.0865	1.34633	1.75883	1.66414	1.58949	2.50231
chr4	83716845	83717230	pk65155	1.56273e-05	2.12355	2.57296	1.44381	2.39667	1.81048	2.34791	2.78203	2.6912	2.79244	2.06974	2.28175	2.56465	1.80209	1.7445	0.770286	2.9498	2.58767	0.832206	1.52788	1.63463	0.729154	2.4657	0.686619	2.37929	0.703066	0.823567	0.925268	0.863438	1.83118	1.20391
chr4	83721495	83721830	pk65156	2.29782e-05	1.63577	1.50446	1.4704	1.33619	2.11912	2.33349	1.97111	2.77581	2.15626	0.994257	2.12199	1.73827	1.81116	2.28515	2.29739	2.03315	1.687	2.17527	1.93649	2.43691	1.32478	1.89124	2.13578	1.60652	1.80633	0.880856	0.974196	1.92261	1.44094	2.02592
chr4	83723595	83723955	pk65157	2.10886e-05	2.88798	3.25518	2.85408	3.50213	2.38473	3.03593	2.85816	2.07861	3.45258	3.52092	3.27256	2.66023	2.52032	3.55649	3.00964	2.43245	2.36287	1.87244	2.86325	2.31817	2.99947	2.62124	2.15315	2.04364	2.03058	1.85762	2.63949	2.9179	2.55536	3.44888
chr4	83725545	83726130	pk65158	1e-12	4.78756	4.45488	4.76835	4.37649	4.23205	4.8766	5.2052	4.54544	4.22409	4.97289	5.14104	5.20078	5.01859	5.15095	4.8395	4.09734	4.66079	5.24572	4.30355	4.37087	4.3713	4.57059	4.41159	4.92374	4.64036	4.04165	4.33497	4.52201	4.6632	5.59946
chr4	83727895	83728205	pk65159	5.97327e-05	1.84047	2.1582	1.32632	2.37787	1.28212	2.45169	2.14966	1.93071	1.55033	1.92425	0.774936	1.27628	1.83351	1.77651	1.92632	1.7614	1.55247	0.732898	1.56357	1.66821	1.85297	1.56217	1.13092	1.17117	0.625401	0.725653	0.811365	1.36479	1.70076	2.40328
chr4	83731420	83732030	pk65160	1e-12	5.21973	4.75561	5.04971	4.93089	4.42508	4.70927	5.83524	4.64856	5.61565	4.75122	4.66141	4.17536	5.38606	5.16078	5.20554	4.99671	4.74376	4.93653	4.49274	3.36797	4.39574	4.33603	4.35399	4.46532	3.74605	3.87261	2.61664	4.70207	3.84531	3.74818
chr4	83870345	83870880	pk65170	9.01132e-05	1.52774	1.77391	2.28077	1.45054	2.21846	1.69302	2.84889	2.1798	2.26339	2.17308	2.62137	1.8516	2.44884	1.85583	2.49786	1.66576	1.78511	2.40342	1.64622	1.8977	1.79766	2.29974	1.72749	2.14416	1.9032	1.95669	2.13419	2.33511	1.94012	1.37267
chr4	83876970	83877380	pk65171	2.5183e-05	1.31363	2.10013	1.77443	0.85553	0.733435	2.2398	2.84554	1.52343	0.906606	1.51807	1.65739	0.928014	2.63799	2.71658	2.4085	1.64206	1.20557	1.35629	1.45155	1.17654	1.59968	2.10557	2.04603	2.27006	1.55749	1.34435	0.842906	0.787874	1.73902	1.90873
chr4	83888245	83888630	pk65172	3.76556e-05	1.64762	1.79474	1.70212	1.87564	1.80808	1.40336	2.57383	2.48541	0.839401	1.44677	1.77951	1.54966	2.17969	2.11612	1.59828	1.57437	1.14849	1.29197	1.04165	1.12094	0.917533	2.02669	1.97067	0.785514	1.12495	0.698377	0.78095	1.74858	1.48359	1.01135
chr4	84031370	84031755	pk65182	9.01132e-05	1.62437	1.70272	0.984145	0.465307	0.945613	0.45026	1.05172	0.472374	1.63567	1.11925	1.4543	0.904122	1.14859	1.27778	1.2869	0.891794	0.853879	0.721696	0.760314	1.67655	0.336781	1.8245	1.65334	1.09936	0.60378	0.970715	0.45647	0.418147	0.95938	0.633549
chr4	84220995	84221330	pk65186	8.5075e-05	0.924111	1.67729	1.36015	0.445434	0.925012	0.430822	1.03013	0.813593	1.15871	1.09707	1.43123	0.495081	0.919494	0.341351	1.26512	0.871734	1.02869	0.959907	0.269704	1.30806	0.842629	1.19123	0.795712	1.8209	0.813754	1.34314	1.07055	0.996514	0.37037	1.43541
chr4	84235520	84235930	pk65188	9.69302e-05	0.489781	1.64814	1.12771	0.967403	1.08513	2.00956	2.22331	0.979797	0.639025	1.52318	2.5953	2.21293	1.64948	1.25107	0.466319	1.42025	1.36799	0.851506	0.365981	1.33454	0.435253	1.3691	2.18497	1.25416	0.715852	0.842302	0.584362	1.59318	0.499368	1.64346
chr4	84259070	84259705	pk65189	1.62253e-05	3.3953	3.1039	3.3963	2.65078	2.92288	3.83685	3.70104	3.00626	3.25597	2.99767	3.51353	3.44486	3.84631	3.04351	4.15312	3.20121	2.94354	2.42572	3.20323	2.89274	2.75602	3.42091	3.03626	3.63652	2.16159	2.97272	2.9479	2.08121	2.95024	3.24969
chr4	84263420	84263755	pk65190	8.81692e-05	2.11065	1.23685	1.41912	0.841387	1.18315	0.45442	0.438441	1.15161	0.900393	1.93102	0.431973	0.526123	1.78858	0.919806	0.356848	0.346789	0.324555	1.00256	0.545179	0.843781	1.08304	1.43463	1.47468	1.12613	0.312348	0.991958	1.56233	1.26979	1.38641	2.05376
chr4	84317445	84317905	pk65193	1.97204e-05	1.79336	1.18815	2.62547	1.50178	3.17557	2.37602	2.15303	3.29612	3.10434	2.43998	2.84176	3.03998	1.97708	3.27678	3.02961	2.20773	2.84284	2.04166	1.51418	1.16758	0.905845	2.06537	1.93305	3.15692	2.10484	1.6065	1.13075	2.42607	1.00304	1.45082
chr4	84403595	84404005	pk65200	9.27225e-05	1.69555	0.649035	1.75134	1.48456	1.51154	1.45062	1.41774	2.28142	2.212	2.27416	2.15	0.907132	1.99219	1.93187	2.28546	1.23229	1.85571	1.74668	1.07762	1.15946	1.19786	2.85259	2.02197	0.830034	2.15328	0.739115	0.82526	1.37864	1.05004	1.88113
chr4	84493070	84493880	pk65207	3.12808e-05	3.21298	2.63417	3.45239	2.71986	2.57748	3.30194	2.77005	3.03955	3.27472	2.12846	2.59868	2.26151	3.4997	3.20497	2.96236	2.33707	2.53435	3.71315	3.33932	2.89165	3.1223	3.13531	3.23031	2.85582	3.20412	2.87478	1.49541	2.39181	2.29349	2.61102
chr4	84499170	84499705	pk65210	1e-12	3.72426	3.24766	3.96164	4.25299	4.23045	3.86877	3.71333	3.55089	4.18226	3.8631	3.59026	3.60782	4.21697	3.89757	3.85138	4.6789	3.84151	4.14685	3.6101	4.34317	4.84672	3.58851	4.00862	4.75	4.49603	4.29102	4.68483	4.45595	4.70624	4.26067
chr4	84503845	84504180	pk65211	3.59205e-06	2.52269	2.58344	3.23676	3.19544	2.77266	3.02561	3.08448	3.3278	2.94249	2.50198	3.16541	2.65194	3.14782	1.96409	3.50067	3.20372	2.97253	2.08791	1.54437	2.83984	2.71927	2.86745	2.41065	2.79779	2.55822	1.85621	2.63192	2.9086	2.549	1.79753
chr4	84573170	84574130	pk65217	1e-12	5.09273	5.673	5.05839	5.59015	5.87402	5.27113	5.7983	5.03984	5.64052	5.61436	4.37633	4.7295	5.37455	5.67886	5.44089	5.13461	4.97331	5.3142	5.60866	5.2694	5.26552	6.02816	5.25088	5.79588	5.63639	4.60011	5.09879	5.65917	5.25726	5.40691
chr4	84574320	84574655	pk65218	4.34566e-05	2.41667	2.68002	3.20435	2.37154	3.20248	2.49767	3.25606	1.67554	2.2754	2.18468	1.57661	1.41805	3.11644	2.68999	3.05443	2.02661	2.1203	2.16848	2.59781	2.45049	2.80005	2.86629	2.61911	2.94535	2.55979	2.15243	2.80866	1.81306	2.29734	1.63978
chr4	84582420	84583530	pk65220	1e-12	5.75967	5.14199	5.90709	5.41041	4.7851	5.57007	4.92896	5.48306	5.98162	5.39712	5.55454	5.47306	5.61791	5.12599	5.92241	5.75098	5.46837	5.63459	5.74801	5.64964	5.93676	5.5479	4.94557	5.65063	5.74428	6.02171	6.0031	5.87201	5.79954	4.83418
chr4	84583870	84584355	pk65221	4.2216e-06	3.94454	3.36566	3.50629	4.11948	3.74607	2.814	3.33762	4.22382	3.93682	3.98182	3.96206	3.23921	4.8055	3.64502	3.92096	3.20647	3.60185	4.25774	3.50327	3.94452	4.29195	3.99972	3.85822	3.02057	3.55281	4.06624	4.67157	4.6289	4.25811	3.71671
chr4	84596695	84597130	pk65223	9.01132e-05	2.47062	1.21714	1.7842	2.13537	1.33305	2.60914	2.04834	0.892337	0.932402	2.44068	1.16957	1.63876	1.32658	1.96183	1.67826	1.65385	0.695068	2.08609	1.46668	1.84765	2.1309	1.80073	1.82428	1.51031	1.20174	1.10209	1.50245	1.41657	2.05234	1.91934
chr4	84611445	84612105	pk65225	6.92994e-05	2.52974	1.9375	1.75	3.16587	2.25794	2.30771	2.26298	1.93717	2.46515	1.93103	2.24495	2.69616	2.63856	2.77139	2.5817	2.54994	2.24244	3.18094	1.79825	1.91074	2.11874	2.84994	1.88696	2.51175	2.32938	2.13562	2.32674	2.52626	3.05855	3.44182
chr4	84622620	84623030	pk65227	9.27225e-05	2.01156	1.34474	1.12156	0.60367	1.0805	1.22371	2.18214	0.611738	0.644644	1.26495	2.1639	1.36284	1.46994	1.03382	0.791707	1.02303	1.35489	1.11805	0.395187	0.722389	1.65096	1.54439	0.428256	1.68231	1.15766	1.32522	1.67317	1.73906	0.515136	1.6236
chr4	84666370	84666905	pk65233	1.41386e-06	4.3305	3.24901	3.64353	4.28936	3.3839	4.90308	4.21828	3.8661	3.56618	4.5455	3.01213	3.85981	4.44765	2.42718	3.20801	4.20269	3.49829	4.22217	3.34465	3.29238	4.131	4.54067	3.4754	3.39656	3.03938	3.9056	3.11672	2.96705	3.66704	2.98032
chr4	84668995	84669555	pk65234	1.56081e-05	2.31223	2.6793	3.35181	2.93069	3.08912	3.86312	3.30449	3.22552	1.64887	3.21656	3.4684	2.56184	2.97627	3.17919	3.73398	3.45485	3.982	1.96834	2.87552	3.55451	3.0954	2.97622	3.2848	2.14961	3.32543	2.52384	2.56843	2.4397	2.33796	4.00702
chr4	84681370	84682405	pk65235	1e-12	5.33011	4.31836	5.32394	5.20818	4.66514	4.60322	4.64497	4.30092	5.07131	4.50929	4.61628	5.04052	5.23644	4.15701	4.57059	4.83125	4.92085	5.73089	5.11048	4.27455	5.16173	5.06807	4.48305	5.22101	5.64723	4.44191	5.41893	5.57386	5.60944	4.81955
chr4	84691245	84691755	pk65237	2.6113e-05	2.49384	3.08739	2.89486	3.13302	2.0559	2.26742	2.91969	1.25852	1.67225	2.66276	1.78005	1.33995	2.04708	2.28917	2.9273	2.71847	1.90969	2.88859	2.70531	1.87072	3.05541	2.13521	2.13703	1.23539	2.40642	1.1107	3.10014	2.74553	2.07767	2.85663
chr4	84699245	84699930	pk65238	1e-12	4.74293	5.04937	5.21866	4.05158	4.78388	4.8702	4.70296	4.40296	3.79915	4.65117	4.77069	4.61153	5.21809	5.00502	4.96333	4.97852	5.1677	4.19236	3.37006	4.55604	4.07269	4.91197	4.8318	5.09259	4.19933	4.50152	4.46331	4.66772	4.2601	5.34234
chr4	84710595	84710980	pk65239	6.96033e-05	0.97808	1.52836	1.019	0.490464	2.11288	1.11851	0.458497	0.498061	1.22276	1.15871	1.50092	1.72691	2.10342	1.31953	0.941034	1.30629	1.53965	1.01558	0.291808	1.5036	0.351252	0.427352	2.05027	1.13818	1.22937	0.413172	0.480958	0.439628	0.993314	0.670015
chr4	84735370	84735855	pk65241	9.69302e-05	0.633769	1.75707	1.66249	0.743758	0.634388	2.11885	1.75543	1.40867	1.93375	2.17901	0.697979	1.97578	1.60175	1.54913	2.19376	1.53518	1.10728	1.65795	0.505559	0.554383	1.78203	1.26659	1.82658	1.99516	1.45407	0.651418	2.13768	1.70879	1.44301	0.957942
chr4	84750270	84750580	pk65243	8.5075e-05	1.14074	0.848507	1.35144	1.67474	1.67383	1.11279	0.216477	0.249437	0.275249	0.247343	0.211166	1.0049	0.484867	0.704646	0.14976	0.694868	1.02704	1.18608	1.17231	0.111986	0.127594	0.190585	1.25063	1.13439	1.49835	0.178815	0.235181	0.816898	0.173497	0.393056
chr4	84753270	84753855	pk65244	7.5959e-05	1.46869	2.27379	1.74871	2.74819	1.6935	1.64371	1.60714	2.77312	1.08638	1.03368	1.59237	1.81003	0.874463	2.91305	1.82885	2.8928	2.28762	2.51723	0.703762	1.70512	1.75631	2.28594	2.21641	2.45981	1.71064	1.92395	2.44832	1.56354	1.48784	3.84069
chr4	84890020	84890705	pk65251	8.17306e-06	3.00834	3.13891	3.57094	2.84621	3.19068	1.43728	1.99418	2.09883	2.97436	2.86299	2.98084	3.53541	3.4771	2.92264	3.11549	2.8033	3.292	2.97829	2.43731	2.95067	2.63869	2.8963	2.54567	3.81416	2.34117	1.31299	2.0535	2.36034	2.82636	3.08912
chr4	84907095	84907680	pk65253	1.25344e-06	4.09843	4.21954	3.52338	3.96451	4.20039	3.73245	4.54312	3.7334	3.64482	3.62378	4.26677	3.58784	4.03459	4.09676	3.35799	3.31964	3.53412	3.33026	2.11952	2.55213	2.97371	4.16445	3.88769	3.68111	3.10192	3.30856	2.33438	3.59683	3.1813	2.92627
chr4	84918820	84919205	pk65254	7.5959e-05	0.452595	1.30901	1.80376	1.21478	1.44243	1.18334	0.517055	1.68136	0.592484	2.00836	1.56922	0.609763	0.449746	0.992573	1.69005	0.420075	1.60636	2.24725	0.839472	0.914686	0.401826	0.483655	0.898743	1.20358	0.383603	1.78343	1.81433	1.11674	1.76627	1.58355
chr4	84938245	84938605	pk65263	1.4362e-05	2.2153	1.91478	2.91578	2.75096	2.66725	1.67789	1.64228	2.51029	2.26175	2.76733	2.62882	2.30694	1.50186	1.66387	2.1562	1.82978	2.30009	1.2904	1.27045	1.36066	1.78528	2.29983	2.667	1.06999	1.74094	1.54066	2.12994	2.33593	0.950545	2.14176
chr4	84947895	84948430	pk65265	6.57989e-06	3.71112	3.72893	3.09248	3.08139	3.40911	3.28804	3.63802	3.59995	3.49152	3.95006	3.42539	3.78255	4.55803	3.13258	4.17177	1.96818	3.63161	3.30051	2.62318	3.15402	3.04754	3.33224	4.03061	3.73986	3.80328	3.62544	3.31267	3.8745	2.47809	3.37625
chr4	84955045	84955405	pk65267	9.86805e-05	1.54631	0.530555	0.310551	1.02488	0.291308	0.995682	0.967466	1.48024	1.09542	1.0341	1.18226	0.42108	1.66228	0.81963	0.27294	1.18564	1.13772	0.897533	1.01953	0.232773	0.543149	0.912373	1.08852	0.367234	1.11157	0.887536	0.363903	0.327249	1.27116	1.6689
chr4	84965570	84967230	pk65268	1e-12	6.61204	6.76545	6.40167	6.60428	6.57838	6.30609	6.63303	7.04726	6.3436	6.48829	6.77937	6.79357	6.43462	6.6691	6.36045	6.21527	6.69805	6.96361	6.93881	6.35265	6.65638	6.63057	6.8746	6.09945	6.60997	7.172	6.08094	6.90876	6.94248	5.57918
chr4	84971320	84971655	pk65269	9.84793e-05	0.485459	0.721798	0.51019	2.29332	1.7807	1.21867	1.62026	0.967689	1.58142	0.963674	1.17546	1.83688	0.805915	1.71398	0.46288	1.40397	1.17747	1.33459	1.49693	0.946536	0.736305	1.12757	1.44863	1.23914	1.32439	0.833206	1.23178	0.531079	1.08801	2.57349
chr4	84973795	84974230	pk65270	2.72251e-05	2.09619	1.93686	2.15974	2.20641	2.09766	1.9872	1.94593	2.76307	0.99545	2.04334	0.888306	1.70682	1.78416	1.7286	1.34533	1.32434	0.739254	2.15443	1.52036	1.90979	1.28843	3.22975	1.23018	0.93381	2.50852	2.13811	1.56568	1.89691	1.97547	1.19142
chr4	84977345	84977955	pk65271	1e-12	4.12673	4.57191	4.33172	4.26175	4.12893	4.93441	3.40392	3.55863	3.90777	3.77172	4.35502	4.75908	4.42007	4.77906	4.1494	4.38789	4.374	3.73574	3.87666	3.78869	3.37752	4.68724	4.27482	4.60722	4.06154	2.97565	3.22947	4.04799	4.16206	4.51585
chr4	85084395	85084730	pk65279	1.45293e-05	2.45682	1.56374	1.34727	2.40969	1.70573	0.821028	0.800344	1.50933	1.57545	1.504	0.791966	1.6104	1.85934	3.00628	1.65359	1.62893	2.294	2.06694	0.578989	2.05724	1.87859	2.34081	1.51862	0.834695	1.16932	2.05088	0.829785	1.38651	1.3183	1.89219
chr4	85127595	85127955	pk65282	6.5472e-05	1.23376	1.7834	1.68922	1.86373	0.975815	1.38685	1.58626	1.88311	1.75091	2.20879	2.33909	2.8524	1.62788	1.73151	0.630808	1.17352	1.66005	1.68464	1.02232	1.4737	0.597546	1.29175	1.28302	1.12001	1.1064	1.26327	0.757504	1.31649	1.65479	1.80838
chr4	85147395	85147930	pk65285	1.58032e-06	3.7228	3.72055	3.37503	3.44627	4.13759	3.5764	3.95908	3.2495	3.59092	2.6363	2.49882	3.65256	2.88659	3.50032	3.64329	1.84459	3.25435	2.96788	2.52045	2.77017	3.11618	3.7065	2.83747	2.17081	1.74916	1.71704	2.92097	3.44573	2.67028	2.70964
chr4	85368870	85369405	pk65295	9.08626e-06	3.15387	3.33012	3.40985	3.9054	3.67822	2.07358	4.19225	3.19578	3.82448	3.18677	2.76722	4.26113	2.57871	3.31158	2.20839	1.78034	3.58777	2.33519	3.37185	2.36688	2.12487	3.3504	3.49852	3.3734	2.50241	2.31741	2.0921	2.39975	1.32382	1.8938
chr4	85370270	85370755	pk65296	6.90767e-06	2.49291	3.01621	3.03611	3.05979	3.14132	2.73743	2.15932	2.95754	3.61841	2.64845	1.64179	3.25184	3.77571	3.20848	3.1474	2.09006	2.3264	3.3736	2.90655	2.52361	1.11354	3.47831	2.11452	1.38036	1.81122	2.22317	1.98745	2.47305	2.20417	3.41487
chr4	85418070	85418480	pk65299	2.3621e-05	2.70303	1.71874	2.68477	2.43466	1.46666	1.00882	2.02062	2.72038	1.75278	1.03969	2.32196	1.78933	2.15953	0.862519	2.34847	2.08094	2.01893	2.08083	1.98135	0.801105	2.15564	1.5283	2.75194	2.09007	1.69927	1.90217	1.64574	2.13809	1.88554	1.73112
chr4	85467120	85467480	pk65303	7.03283e-05	1.72078	1.0634	0.627955	1.34903	1.86144	0.688143	2.02229	1.80452	2.48434	0.712086	0.66322	1.45866	1.55697	1.91709	1.33839	1.49197	1.44081	1.61191	0.969269	1.04524	1.45228	1.79445	1.663	1.33768	1.04908	1.41434	0.695665	1.24967	1.88231	0.90923
chr4	85474720	85475605	pk65304	1e-12	5.06265	4.86402	5.16601	5.01915	5.41007	4.94464	5.61056	5.38672	5.49525	5.44679	5.05819	5.32119	5.34353	5.48164	5.52277	5.47611	4.75456	5.12414	4.82778	4.46823	4.55545	4.98332	5.10605	5.08332	4.85907	4.91814	5.06599	4.78628	4.54145	5.68322
chr4	85481820	85482430	pk65305	3.12901e-06	3.96178	3.0947	3.20422	2.9684	1.9436	3.75836	3.53205	3.13635	2.75913	3.25577	3.94998	4.03847	3.72768	3.96167	3.77411	2.55332	3.93995	2.72451	2.15715	2.13402	2.74269	3.72197	3.66236	2.61653	2.43886	3.36125	2.7798	2.28035	2.36939	2.72918
chr4	85498170	85498855	pk65307	1e-12	5.02342	5.20149	5.12582	5.69037	4.73531	4.90266	5.1607	4.91375	5.24551	5.09064	5.45474	5.07876	4.76083	5.3971	5.3465	4.42449	4.648	4.74183	4.24654	4.65321	4.2043	4.49159	5.24883	5.04088	4.96513	4.79978	3.6367	4.49156	3.72789	4.69387
chr4	85531495	85531880	pk65312	5.84431e-05	1.98115	1.59102	1.07808	2.12746	1.59954	1.61902	1.9017	1.67731	0.590375	0.554829	1.8843	2.28957	1.031	1.20066	1.2094	1.18833	1.14195	0.473177	0.837683	1.28353	0.400883	1.31527	0.896708	0.543298	0.38277	0.467075	0.539308	0.838386	1.45733	0.739879
chr4	85531795	85532380	pk65313	6.87587e-06	2.83847	3.72951	4.09844	3.61166	2.70821	2.96638	3.393	3.54125	3.54972	3.18057	3.15076	4.24071	3.42617	3.62635	3.57719	3.05976	3.07144	3.14333	2.46485	2.18553	2.24628	2.48945	3.22697	4.12876	3.19235	3.49245	3.4769	3.41948	2.98842	3.68161
chr4	85555095	85555705	pk65317	7.97477e-06	4.90862	3.8339	4.79677	4.53613	3.9524	4.73326	4.56281	3.98302	5.28617	4.96734	4.24546	5.64413	5.13438	3.91049	5.70407	4.67173	4.07257	4.10275	3.88124	2.65841	4.09407	4.37352	3.49453	4.38646	3.30439	2.26981	2.7136	3.32885	2.94362	4.53432
chr4	85557120	85557630	pk65318	4.25961e-06	2.72376	2.21646	3.28656	3.44565	2.2192	2.83725	3.79389	2.30395	4.235	2.91178	3.6866	4.22775	3.5435	2.3244	4.07861	2.87078	2.39285	4.83193	3.56559	2.34385	4.68415	2.82679	2.70517	4.31083	4.23023	2.62487	4.89772	3.13606	3.50702	4.69577
chr4	85657170	85657555	pk65324	3.26874e-05	2.07811	1.25009	0.823156	2.48167	2.70225	0.897168	2.24988	2.03075	2.11338	2.02411	1.91041	1.37735	2.07061	1.31764	1.07331	1.69563	1.93146	2.26693	1.14445	2.01366	1.8077	2.41092	2.09831	1.55368	0.702528	0.812642	0.906385	1.87811	2.10172	2.51555
chr4	85665745	85666230	pk65330	2.10886e-05	3.11519	2.91587	2.80176	3.03594	2.93808	2.71824	3.14427	2.0217	2.89544	2.01528	3.30635	2.60206	3.10581	3.02884	2.2717	1.15375	2.01944	3.41801	2.47702	2.50961	1.12077	2.56934	3.00207	1.98761	2.71662	3.16743	1.97805	2.6081	2.63604	2.76046
chr4	85669195	85669605	pk65331	2.03243e-05	2.05657	1.89911	2.90092	2.3193	2.50393	1.94648	1.90573	0.911904	0.953408	2.33415	1.88931	0.975097	1.34647	1.3011	2.23893	1.6768	1.91129	1.39478	1.32139	1.58712	0.713543	1.82604	1.56576	1.53389	1.21881	1.38281	1.52589	1.43833	2.07996	2.48937
chr4	85672945	85673405	pk65332	6.36668e-05	0.75218	1.86313	1.77297	2.41343	1.71884	1.47694	1.86774	1.76584	1.59201	1.52136	0.821263	1.6266	2.45069	2.1865	1.48849	1.93484	1.2157	1.36285	2.04199	1.5552	0.985167	1.78945	2.53345	2.26032	1.84242	0.771171	0.85831	1.13666	1.73819	1.90611
chr4	85678545	85678930	pk65333	3.76556e-05	2.47497	2.20139	2.4379	1.34697	1.82989	1.59491	1.56099	1.64644	2.50712	2.66767	0.946481	2.55579	1.42763	1.38175	2.1966	1.36957	2.10448	2.31592	1.56008	1.66167	1.70931	2.06629	2.14714	1.61746	1.29865	1.4644	1.60935	2.09973	2.3956	1.2483
chr4	85681095	85681805	pk65335	1e-12	6.37531	5.8206	5.78378	5.84821	5.84639	5.8497	5.87305	5.80015	6.35488	5.666	5.84227	5.70045	6.23681	6.13085	6.20797	5.73666	6.10776	5.63399	5.38289	5.52397	5.35787	6.48925	5.91401	5.79267	5.12669	5.70202	5.39043	5.03956	5.17786	5.60746
chr4	85701770	85702455	pk65339	1e-12	4.67979	4.85374	3.50677	4.87477	4.55962	4.367	4.16481	4.33407	3.94873	2.60039	4.13767	4.8028	4.261	4.88131	2.87603	3.91332	4.87363	4.12952	3.75575	4.49691	4.26214	4.92079	4.65478	3.76622	4.18776	5.05732	4.73581	4.33966	4.13926	4.86788
chr4	85707595	85708080	pk65340	1.29984e-05	2.57477	3.10583	1.6769	1.21632	2.45952	2.93002	1.76519	1.85855	2.99788	1.85259	2.17082	1.30672	2.01667	2.49759	2.26854	2.68026	2.77865	1.67257	2.59389	2.73113	2.42601	2.87572	1.97263	2.58956	2.37288	3.00591	2.25077	1.72098	1.64431	1.51357
chr4	85717295	85717780	pk65344	2.29782e-05	2.53118	1.81908	1.03031	1.7819	1.3088	2.51136	2.13735	3.07406	2.33517	2.41925	2.70285	2.73239	2.40469	2.98563	2.46672	2.63869	2.73863	1.02723	1.68285	2.2095	1.84433	2.62333	3.26886	2.0066	1.1768	2.0128	2.79645	1.66259	1.00714	1.43751
chr4	85725645	85726255	pk65346	1e-12	4.38947	5.07803	4.53858	5.12269	4.99841	5.00721	5.42527	4.72403	4.80517	4.59456	4.86416	3.87079	4.88268	4.78392	5.02728	4.82567	4.65832	4.42766	4.33785	4.23923	4.7485	5.52156	4.74819	4.96707	4.0012	3.89257	3.82525	4.7184	4.01112	5.04295
chr4	85733645	85734205	pk65347	4.23411e-06	3.92905	3.16197	2.80354	3.7315	3.29057	3.129	4.68572	2.54074	4.34129	3.33367	3.3942	3.07965	4.02589	3.10243	3.66786	3.42133	2.79172	3.89336	3.26074	3.12511	3.98876	3.65131	3.57169	3.02652	3.77584	1.51841	3.6945	2.35831	3.12154	2.83451
chr4	85736520	85736980	pk65348	2.37312e-05	2.9766	2.78117	3.39426	3.19392	3.15768	3.33892	3.18634	3.10496	3.33038	3.31783	2.94814	2.64772	2.5099	2.44091	2.69991	2.42258	2.69929	2.58327	2.18045	2.54737	2.36898	2.61022	3.04092	2.93338	1.40957	1.28626	2.25438	1.91634	3.0055	2.81206
chr4	85743295	85743805	pk65349	9.99197e-06	4.28267	2.55025	3.71357	3.91291	3.55486	3.14674	3.86209	3.35967	3.47463	2.92789	2.61145	4.21092	3.54258	3.99925	2.92405	3.19035	3.61689	3.90596	2.71562	3.61928	3.03415	3.50265	3.74498	3.31053	3.14846	3.05051	3.29677	2.57083	3.13817	3.88931
chr4	85747845	85748230	pk65350	7.68429e-06	2.82073	2.80367	1.71034	3.02807	2.7233	2.27078	2.22628	2.33841	3.36702	1.60709	2.37889	2.4746	1.65069	2.91374	2.00222	1.97483	2.55114	3.22536	2.37296	1.49912	2.2236	2.45407	2.88972	2.09906	2.17263	1.11914	1.85497	1.98022	2.3914	2.85842
chr4	85761745	85762230	pk65352	1.92509e-05	3.12082	2.40213	3.27106	2.99466	2.96778	2.56464	1.76503	2.48137	2.73564	1.85353	3.15187	1.97368	2.45572	2.26042	2.40081	1.55151	1.49992	1.67115	1.73298	1.46677	2.05283	2.42126	2.71035	2.59689	2.7466	2.62905	1.81858	1.12616	1.86078	1.51462
chr4	85778245	85778680	pk65353	1.34426e-05	2.36105	3.01768	3.07033	1.87204	3.14985	2.59306	1.79499	2.93368	1.31243	2.32571	2.99671	2.81675	1.08243	2.28718	2.54375	1.57933	2.44231	2.276	1.90676	2.50051	2.07928	3.09326	2.13571	2.09339	2.40403	2.09421	1.22994	2.95438	2.0764	2.61107
chr4	85796620	85797355	pk65356	1.52938e-05	3.63662	4.0308	2.89763	2.24388	2.94212	3.62072	3.93813	3.71186	2.79623	2.68795	3.24457	4.06654	3.97689	2.85385	3.68473	3.51942	3.43469	2.04074	3.34493	3.38022	3.69365	2.78623	3.34692	2.65314	3.09456	2.23874	2.96918	3.48935	2.96977	2.77448
chr4	85837970	85838330	pk65361	6.36894e-05	1.23602	0.572198	1.28193	2.79607	1.95525	1.393	0.72332	1.44294	1.97981	1.43765	2.24056	2.8819	1.94641	2.1274	2.13961	1.17408	2.04527	1.50393	1.21284	2.1985	0.890144	1.0216	1.97838	1.41485	0.562221	0.664911	1.40699	0.699052	1.25313	0.992351
chr4	85842395	85843055	pk65362	1e-12	6.01528	6.22614	5.93876	5.91457	6.11737	6.41754	6.0395	5.75674	5.87699	5.65196	5.96589	6.0744	6.06963	6.17567	6.04786	6.06081	5.82975	5.28623	5.46122	5.51166	5.36871	5.82473	6.25128	5.53453	3.99929	5.25913	4.16205	4.28623	4.9504	5.52343
chr4	85889295	85889855	pk65365	6.56738e-06	3.38174	3.9517	3.37738	4.24489	3.20074	3.75726	2.62007	3.76393	3.58128	3.3387	3.89678	3.52332	3.97456	3.52036	2.36001	3.26699	3.92378	3.27479	2.80228	3.95623	2.27319	3.79886	3.25319	3.52129	3.55889	2.47331	3.02017	3.53862	3.41338	2.14614
chr4	85928670	85929405	pk65367	1e-12	6.38635	6.37279	6.06245	6.16253	6.47839	6.12644	6.15125	6.26369	6.06065	6.09724	6.19627	5.65891	6.11194	6.34407	5.8917	5.11634	6.14495	5.1635	4.96786	5.16469	4.14423	6.14798	5.72858	5.67256	4.95451	4.91085	5.45848	5.42587	5.64472	5.39577
chr4	85968820	85969330	pk65372	3.90697e-05	1.40631	1.9409	1.45265	0.96938	2.09844	1.99104	1.53165	1.61554	2.47088	2.04615	1.51823	1.71734	2.08963	1.7378	2.04055	2.24662	2.18208	1.85009	0.967293	1.63455	1.96648	1.87143	2.46622	2.018	1.63959	1.43689	0.956614	2.46013	1.42358	2.00209
chr4	86024445	86024880	pk65376	8.5075e-05	2.46057	1.20789	2.32663	1.95072	2.26175	1.90925	1.44551	1.9703	2.05094	2.13905	2.16921	1.62802	1.71232	1.02503	1.28099	1.26094	2.10681	0.779535	1.45766	1.18844	1.22668	1.95486	2.31411	1.93594	2.07171	1.35237	0.859452	1.40658	0.763884	1.10287
chr4	86032495	86033155	pk65378	6.5472e-05	3.06431	2.57554	2.83775	3.07347	2.87349	2.42937	2.38268	2.83295	2.93442	3.20619	3.0553	3.38263	3.22177	2.56536	2.99297	2.54656	2.05452	1.86	1.89492	3.13634	2.49161	3.41272	2.27863	2.78962	2.43677	3.20313	2.01934	1.91309	2.04432	3.24787
chr4	86043945	86044380	pk65384	2.3621e-05	2.73448	2.24719	2.04779	1.8034	2.14946	1.76628	2.1491	2.95935	2.68013	2.42416	2.44762	2.57023	1.98138	2.21853	2.57305	2.43859	2.13836	2.04284	2.20336	1.44679	1.86372	2.06543	1.4277	2.54508	1.64833	2.0276	2.21005	2.41063	1.61332	2.23621
chr4	86223345	86223830	pk65398	7.20508e-05	2.26529	1.8044	1.60312	1.76478	1.29439	2.16349	2.70449	1.78257	2.93514	2.55792	3.08096	2.7126	2.50496	2.96627	2.06238	1.87503	2.2362	2.32617	1.50084	1.39981	2.36502	3.07668	1.9084	2.52469	1.93843	1.99648	1.11275	1.0461	1.31008	2.49345
chr4	86330320	86330755	pk65408	3.37541e-05	1.59354	1.45946	2.38089	1.17557	2.00297	2.54508	2.49638	2.28059	3.21965	1.18417	1.72119	2.76861	2.85609	2.59234	2.70453	1.91798	2.15591	2.62955	1.33979	1.43652	2.17071	2.76779	2.52345	2.84426	0.907433	2.04239	3.0522	1.69143	2.69985	3.19237
chr4	86330945	86331455	pk65409	1.8108e-05	3.29214	2.90782	3.53519	2.95733	2.50527	2.74901	3.75311	2.98313	2.74947	3.46428	3.79881	3.421	3.70899	3.4987	3.75497	2.40634	3.32585	2.85038	2.52866	2.96367	3.11814	3.8318	3.36956	3.42428	2.14205	3.164	2.17209	3.04396	2.80899	1.99879
chr4	86359820	86360580	pk65411	1e-12	5.97478	6.02037	5.35736	6.09418	6.04803	6.32565	6.15275	6.1314	6.10998	6.20919	6.50026	5.43201	6.09987	6.37668	5.63936	6.13462	6.12502	5.89982	5.933	6.20816	5.81587	6.16873	5.9019	5.78317	5.71595	6.24867	5.25355	5.64848	5.77783	5.56682
chr4	86386845	86387330	pk65414	2.04664e-05	1.90303	2.56452	3.10375	2.3481	2.39669	2.8897	3.23598	3.18903	2.80117	2.96034	2.81683	2.85327	2.84021	2.02015	1.63928	2.30322	2.36166	2.14554	1.79108	2.1944	2.11284	3.03994	2.16843	2.661	2.20059	1.15428	1.8881	2.37204	2.42051	1.60601
chr4	86482870	86483230	pk65423	7.03283e-05	1.57582	1.4413	1.44199	0.710487	1.57707	2.21837	1.29603	0.719287	2.50634	1.98933	1.51188	2.12467	0.60067	1.67276	0.580114	1.11981	1.85676	0.627503	1.32312	1.56722	0.845567	1.64561	1.67656	1.78656	1.05469	0.944933	1.34067	1.25881	1.41108	1.37534
chr4	86493445	86493855	pk65424	2.81313e-05	1.47761	1.35626	2.48489	2.11399	1.87475	1.02442	1.00161	2.13427	1.76381	2.45645	2.32903	2.60596	2.16718	2.54077	1.43383	1.79583	2.53966	1.52178	2.58318	1.98757	1.37621	2.50515	1.96344	2.09868	1.7094	1.50942	2.08873	1.98011	2.32634	1.30779
chr4	86497070	86497580	pk65425	7.03283e-05	1.86345	2.23858	1.51322	2.10496	1.46592	2.64487	1.59563	2.45692	1.08719	1.67738	2.00333	2.25344	1.8566	1.80042	2.10866	1.39943	1.35228	1.91649	1.58975	2.30999	2.26673	1.52758	1.6715	2.79015	2.57553	1.71478	1.64507	2.53679	0.909435	2.61645
chr4	86498420	86498880	pk65426	4.34566e-05	1.71203	2.47056	1.54567	2.73709	1.89873	1.66522	2.37857	1.07713	2.86199	2.15641	2.35971	2.91538	2.4398	2.25825	1.45119	1.81812	1.38106	1.95127	1.61877	1.87665	2.40565	1.56034	1.33115	1.68873	1.88226	1.93618	1.05135	2.78633	1.91928	2.4168
chr4	86521445	86522105	pk65430	1.03069e-05	3.62353	3.91805	3.91474	3.83167	3.38805	4.1326	3.2052	3.86196	4.54162	3.93422	3.76079	4.49182	4.36191	3.72595	4.3273	3.43023	3.61432	3.27751	2.59246	2.49578	2.81181	3.80955	2.91804	3.30234	1.82182	2.91538	2.26049	1.57728	2.44214	2.84329
chr4	86554670	86555230	pk65438	4.5803e-05	2.02695	2.16385	1.68168	2.87057	2.02835	2.40677	3.07325	2.47668	2.3882	1.57542	1.75457	1.97484	1.83643	2.78927	1.9719	1.94517	2.77898	1.67738	1.38507	2.13539	2.42758	3.05347	2.70271	2.26359	2.47637	2.06698	2.25315	2.13917	3.06237	2.28746
chr4	86556745	86557130	pk65439	2.6712e-05	1.9919	1.47049	1.66764	1.67208	0.79426	1.63258	1.59443	1.24266	1.55544	2.01536	0.529541	1.80853	1.26237	1.39454	1.01452	0.440172	0.955482	0.494177	1.47344	0.92951	1.628	2.18097	1.42552	1.21674	0.404074	0.488088	0.560225	0.516253	0.481259	0.761135
chr4	86557020	86557430	pk65440	7.5959e-05	1.10336	1.36757	1.55225	1.51867	1.31822	2.25805	0.594305	0.637385	0.671071	1.28987	0.587353	0.688691	1.09835	1.73353	0.5067	1.04649	1.78038	1.14211	0.68293	1.34524	1.67378	1.73139	0.963543	1.87975	2.58536	1.34888	0.975455	1.59728	1.51911	0.824861
chr4	86561220	86561680	pk65442	6.36668e-05	2.34509	1.27687	1.85425	0.951961	1.79845	1.993	2.2731	2.05569	2.48095	0.959028	0.898586	2.1823	1.79037	2.03228	1.35326	0.78105	1.28614	1.84948	1.52724	0.730347	1.96838	1.87122	2.31251	2.48679	2.15226	1.83482	1.57313	2.77198	2.25376	2.00318
chr4	86564695	86565105	pk65443	1.9116e-05	3.15786	1.70671	2.89672	3.03053	2.04715	3.26858	3.37445	1.88027	2.91389	2.66142	1.76746	2.8209	2.48252	1.79159	3.08516	2.61972	2.1989	1.09909	2.46036	2.01618	2.21396	3.26169	1.45433	3.11699	1.4803	1.67246	2.61529	1.1361	1.65684	1.54146
chr4	86565645	86566155	pk65444	2.66795e-05	3.61476	2.98314	3.08503	3.83886	3.2716	3.46532	3.00019	2.86768	3.57679	2.70137	3.38361	3.30503	3.60462	2.71122	3.27137	3.23476	2.07267	1.87917	2.43111	2.56944	1.69964	3.10846	2.91713	2.48999	2.03656	2.27349	1.43695	1.93413	1.84703	2.56639
chr4	86586020	86586605	pk65446	4.2216e-06	3.76469	3.77056	3.29674	3.07044	3.55835	4.06678	3.33293	3.77875	3.7059	3.93612	3.41384	2.92418	3.38615	3.7301	2.92895	2.34561	4.02699	3.07585	3.14256	2.96823	3.75442	3.32133	3.7479	3.89317	2.97582	3.4523	3.41629	2.89325	2.63355	3.89325
chr4	86586620	86586980	pk65447	4.34566e-05	1.9902	2.13796	2.9175	1.57016	0.868134	0.628244	2.16493	0.657025	0.694313	1.58206	1.68253	0.713755	2.20694	0.505689	2.25001	1.47454	1.42105	0.560827	0.92244	1.00321	0.477573	1.42445	2.08172	0.640882	0.456581	0.55383	2.23146	1.97465	1.37757	0.862722
chr4	86593895	86594980	pk65448	1e-12	6.22506	5.86926	6.22233	6.38628	5.86037	6.68726	6.42401	6.46162	6.90153	6.31239	6.39263	6.3844	6.75045	5.73892	6.95101	6.19417	5.85811	6.61506	6.35146	5.85368	6.38911	6.18621	5.69618	5.58506	5.39826	5.96913	5.56692	5.58255	5.91828	5.45131
chr4	86826695	86827080	pk65463	8.81692e-05	0.974144	1.40075	1.01592	2.1949	1.81308	0.825651	0.444437	1.16309	1.69525	1.15824	0.437819	1.51667	0.379294	0.356603	1.33222	0.917927	1.7785	1.42795	0.27073	0.3131	0.332886	0.41212	1.35575	1.13736	0.8554	1.41445	0.467704	1.47717	0.989702	2.07074
chr4	86831095	86831705	pk65464	1.97204e-05	2.65061	2.46586	2.72397	2.35156	2.25366	2.90176	2.84903	2.71206	2.46486	2.3664	2.56648	2.04556	3.76577	2.01714	3.1956	3.28988	1.01289	2.14516	2.06881	1.89845	1.02211	3.44351	1.87402	3.34745	2.54588	2.4448	1.26092	1.78137	2.42486	2.37405
chr4	86845420	86846030	pk65465	1.1232e-05	3.75298	3.52246	4.31116	4.26754	3.25608	4.3227	4.25622	4.08878	4.13868	5.01915	3.97261	4.36162	4.65515	3.90341	4.91042	4.18237	3.54041	3.11374	2.2512	3.17966	3.16621	4.12574	3.44782	4.03358	2.40361	2.32663	1.7491	2.19401	2.09186	2.92845
chr4	86870495	86871155	pk65466	3.90697e-05	1.67839	2.45423	2.14255	3.25438	2.63774	2.88363	3.04701	2.36198	3.29252	2.35476	3.20842	2.49914	2.92621	2.31348	2.67691	1.60543	1.93461	2.30323	2.29293	0.996753	2.24438	2.94094	2.59297	2.65417	2.05546	2.28639	1.60017	1.77796	2.10332	2.35982
chr4	86891745	86892780	pk65467	6.87587e-06	5.3534	5.14053	5.13732	4.94079	4.70514	5.38484	5.24387	4.92597	4.84818	5.18814	4.98844	5.42039	5.31503	4.71116	4.52465	4.82881	4.65838	4.23297	4.8543	3.78868	4.52922	5.16774	4.62381	4.23971	4.92041	4.72712	4.74355	5.465	4.82179	5.95316
chr4	86894345	86894805	pk65468	2.60883e-05	3.14545	2.55767	2.82525	1.38642	1.76993	2.74066	2.35845	2.47837	3.32106	2.6511	2.33923	3.49137	4.17465	2.66634	3.23009	2.94929	2.95706	2.23954	2.01222	1.35256	2.34202	3.5564	1.57145	2.77498	2.91369	2.54178	1.9855	3.95778	1.79044	3.42254
chr4	86895720	86896055	pk65469	3.37541e-05	1.33153	1.87633	2.09463	1.96372	1.73151	2.24628	0.838426	2.57736	2.54745	1.53384	2.31599	2.29229	0.756039	1.66942	2.21386	1.47699	1.22482	1.37369	1.73891	1.5664	1.23486	1.61318	1.17871	0.872755	1.39976	1.36189	1.2191	1.83369	1.91262	1.92185
chr4	86900595	86901180	pk65471	7.20508e-05	2.53424	2.64334	3.07435	2.70381	2.83398	2.77685	2.46686	2.58778	1.88056	1.80132	2.44754	2.38603	1.78528	2.34149	2.08381	0.955215	2.37014	1.35921	1.10057	2.32607	1.85095	1.64206	2.06531	1.77582	1.8053	2.18401	2.38033	1.07297	2.31143	3.15361
chr4	86903795	86904655	pk65473	4.07982e-06	3.23427	4.82386	4.28659	4.70361	4.7485	4.45955	4.32849	4.62407	5.07902	3.35993	5.13153	4.83431	4.84348	4.47695	4.40709	4.05915	4.90101	4.15787	3.83288	4.89173	3.98569	4.42627	4.48468	5.01219	4.21382	4.25378	4.21805	4.04199	4.70512	4.90404
chr4	86908145	86908605	pk65474	1.75102e-05	2.89043	3.49501	1.42954	3.7162	2.63927	2.56348	3.67366	2.20337	3.58297	2.63068	2.81738	2.97317	3.43498	3.01433	2.263	3.33068	2.9144	3.66594	3.11063	3.39674	3.11029	3.20751	3.3	3.98999	3.95076	1.71392	3.50229	3.14802	3.80703	1.97881
chr4	86909795	86910330	pk65475	1e-12	4.68423	4.58444	4.90528	4.8194	4.88061	4.58037	4.2537	5.04895	3.5635	4.78902	4.88418	4.11867	4.79193	4.7305	4.78565	5.19376	4.87049	5.74842	4.07147	4.34324	4.83138	5.2733	4.42576	5.41258	5.76436	4.42079	5.25575	4.59106	5.11756	4.88857
chr4	86910470	86910805	pk65476	7.03283e-05	1.84316	2.28977	1.90038	3.09614	1.06593	1.19256	2.51571	3.12223	2.39224	2.29725	2.63095	2.92997	2.95379	1.96163	2.27368	1.94583	2.30326	1.67611	2.01679	2.3718	2.87936	2.67315	2.11187	2.73404	2.14342	2.62785	1.54376	2.14145	2.71514	1.51942
chr4	86918420	86919030	pk65477	1.2049e-05	3.14249	2.72369	2.74698	2.21693	2.35647	2.16999	3.14365	1.63585	2.32919	2.2317	2.99426	3.46348	3.48025	2.839	3.80124	3.44678	3.13001	4.51212	4.17667	3.43986	4.15373	2.0343	2.1132	3.97718	3.87473	3.69304	3.96213	3.92956	3.26981	4.2092
chr4	86919445	86919955	pk65478	1.60898e-05	3.7325	3.17238	2.98602	2.20269	3.01974	4.20688	3.52728	3.26115	3.60195	2.65007	2.83547	3.15558	3.72213	3.36952	3.04591	2.68305	3.40365	2.00189	1.15161	3.34948	2.3544	3.57241	4.00263	3.4359	3.14376	3.17335	2.60367	3.26987	3.15002	3.23416
chr4	86922370	86922880	pk65479	2.19116e-05	2.08409	2.56198	2.92258	2.52072	1.68467	3.45069	2.25325	2.36633	3.07127	3.17867	1.54441	3.54549	2.63151	1.83424	2.02723	2.29977	2.35845	1.73267	2.9328	1.89953	2.48801	2.48049	2.16461	1.61386	2.43363	2.68781	2.31724	2.19984	2.10741	2.36501
chr4	86924845	86925230	pk65480	4.86815e-05	1.53128	2.17236	2.12525	1.31705	1.53249	1.28569	1.67353	1.33185	0.71939	0.683053	0.635963	0.736993	1.94225	1.09593	1.10356	0.843203	2.10221	0.60001	1.66047	1.87505	1.42183	1.41382	1.19414	1.30588	1.0225	1.16927	1.29861	1.93542	1.1572	0.873548
chr4	86927795	86928330	pk65481	9.47293e-05	2.06913	2.04942	1.96678	2.32775	2.21333	1.91056	2.06682	2.17325	1.50585	2.34234	2.04981	2.30284	2.82307	2.38064	2.91357	1.44348	1.77232	1.55497	1.46599	2.02181	1.78509	1.57368	1.34625	2.13712	2.14909	0.970555	1.69314	2.01666	2.09221	3.05561
chr4	86934570	86935505	pk65484	1e-12	6.56736	6.28808	6.23858	6.36467	6.1808	6.16166	6.06269	5.82555	6.36701	6.00745	6.47383	6.22785	6.44084	6.16622	5.88973	6.51145	6.12972	6.44512	6.42213	6.6794	6.60675	5.95333	6.23309	6.58687	6.60862	6.68769	6.50118	6.81842	6.508	5.85827
chr4	86936020	86936405	pk65486	5.33357e-06	3.99819	3.82181	4.09035	3.67558	2.98802	3.88825	3.55065	3.59824	3.17363	3.05355	3.52584	3.6642	3.65301	3.95473	3.23988	4.13745	3.45492	3.82025	4.69279	4.2809	4.3996	4.05662	3.63064	3.43108	4.04128	4.3742	4.07267	4.38864	3.35039	4.30455
chr4	86939020	86939430	pk65487	3.1954e-05	2.44639	1.37308	2.26658	1.41759	1.49851	2.09821	2.37717	2.16243	2.58893	1.07544	1.61629	2.29201	2.43821	1.44354	2.75682	1.43079	2.65154	1.95106	1.89577	2.13327	1.9287	1.56129	0.815323	2.30098	1.73025	2.09966	2.58084	1.58852	2.35514	2.65871
chr4	86957095	86957655	pk65491	1e-12	4.46483	3.9167	4.13412	5.12321	4.27111	4.07892	4.9411	4.17932	3.45141	4.45471	3.15657	4.53434	4.49802	4.35813	4.42061	3.63684	4.81156	4.7258	3.99676	4.30368	3.77556	4.84145	4.52309	4.40783	3.56868	3.47455	4.6269	4.59816	4.54608	4.55985
chr4	86960945	86961505	pk65492	7.68429e-06	1.91878	3.05436	2.94732	3.30454	3.9056	3.35151	2.8184	3.21626	2.27272	3.20741	3.45672	3.10988	3.07056	2.23989	2.68368	2.22229	3.54169	2.82057	3.15426	2.93537	3.1676	3.27753	2.61482	3.28392	2.75596	3.22627	2.56633	3.12401	3.10957	3.18109
chr4	86961645	86961980	pk65493	9.27225e-05	2.10399	1.70984	1.92264	2.11633	1.86327	0.66329	1.70535	1.35435	1.4173	2.39315	0.983577	1.45061	1.55228	1.10897	1.11695	0.539196	1.25903	1.41898	0.449154	1.02813	0.820056	1.21339	1.37994	1.77056	0.499376	1.18551	0.671083	1.46533	1.39202	2.26802
chr4	86966995	86967555	pk65495	2.8206e-06	3.87858	3.76599	3.83862	3.80379	3.7517	3.90612	3.67857	3.41903	4.34689	3.63246	3.81807	3.46702	4.03989	2.84402	3.91311	3.14917	3.4021	3.1263	2.85985	3.48625	3.85792	4.16915	3.15764	3.78114	3.62029	3.21624	2.76844	3.76869	3.29453	3.80247
chr4	86967745	86968080	pk65496	6.96033e-05	2.15793	0.501259	1.97077	1.36876	0.575282	1.57966	2.45353	1.8487	2.43032	1.37946	0.643464	2.84377	2.82261	1.69584	1.85106	1.51868	1.46419	0.600944	0.723181	1.58539	1.08089	1.66727	1.02453	1.99496	0.797006	0.933196	0.680156	0.627517	0.585347	0.916918
chr4	86977695	86978080	pk65498	8.5075e-05	1.77641	0.965138	2.08232	0.588718	1.0729	2.11794	1.18721	1.71517	1.97615	1.50319	0.546765	1.83395	1.76933	1.71131	1.7222	1.01461	1.35123	2.07692	1.49506	0.947017	0.436056	0.519639	1.69708	0.582425	0.41744	0.50409	0.578325	0.53309	1.08778	0.784473
chr4	86981595	86982255	pk65499	1e-12	4.6549	4.96423	4.87507	5.02662	5.25303	4.60629	5.19202	5.5378	4.79321	4.95892	5.12784	4.60291	4.80008	4.41487	4.68279	4.56014	4.46173	4.30515	4.32774	4.77758	4.35811	5.35644	5.35094	4.81272	3.81653	4.22102	3.33305	3.63996	3.99912	3.3092
chr4	86998820	86999480	pk65500	8.81692e-05	2.74337	1.82817	1.85121	2.23401	1.98244	1.7541	2.14531	1.81	3.18323	1.16986	1.70237	1.24946	2.28129	2.45975	2.22868	1.50842	2.3727	2.3503	3.1963	3.03659	3.5458	2.37567	2.30165	1.49615	2.53272	2.58368	1.1465	2.09342	1.81563	1.88308
chr4	87006420	87007430	pk65501	1e-12	5.9432	5.90606	6.05166	5.92648	5.98254	5.76627	5.51182	5.93692	5.26572	5.86971	5.60237	5.52661	5.79307	5.53542	5.72777	6.1827	5.72624	6.06119	6.72294	6.16455	6.82972	5.96663	5.8472	6.00012	6.73772	6.56209	6.22798	6.10555	6.1751	6.67896
chr4	87009145	87009530	pk65502	2.10963e-05	3.28795	3.4143	3.10691	2.54265	2.93107	2.29828	3.02446	2.56564	2.66006	2.7325	2.01415	2.71001	2.92021	2.84561	3.86083	2.60409	2.75107	2.89014	3.1056	2.48649	2.76787	3.39307	3.15953	3.33302	3.19867	2.75174	2.8395	2.55709	2.73064	1.87822
chr4	87011570	87011955	pk65504	6.5472e-05	2.18058	1.61415	1.80985	0.912787	1.35937	1.51583	1.48277	1.56605	1.63213	2.32928	2.20479	1.66709	2.28705	0.759115	1.99792	2.0937	1.91052	2.11126	1.49092	2.09958	2.1553	2.13497	1.20554	1.5378	1.74482	0.810929	1.5299	0.845835	1.77481	2.48418
chr4	87014220	87014680	pk65505	4.86159e-05	1.4783	2.01634	1.93257	2.91979	2.17811	2.65332	1.33636	1.69611	2.21978	1.69054	1.59493	1.12747	2.93594	1.63327	2.35718	1.79705	2.15053	2.09084	1.7461	1.33587	2.37754	1.94973	1.96492	1.66654	1.86093	2.07515	2.09055	0.974299	2.20044	2.0963
chr4	87027020	87027530	pk65511	5.46848e-06	3.80579	3.4574	3.27634	3.31407	3.37795	3.66421	2.9379	2.32071	3.4558	3.55532	3.57946	3.51615	3.366	3.28383	3.94672	2.87493	3.59995	3.26947	3.05108	2.95039	2.81447	3.30075	3.09409	3.1672	3.77038	2.78237	4.00264	3.34622	3.01253	4.25449
chr4	87053070	87054005	pk65517	1e-12	4.70578	4.96078	3.5332	4.32927	4.89044	4.62984	4.84996	4.73524	4.92761	4.82867	5.19711	4.56868	4.94263	4.34046	5.29907	4.26708	4.35203	4.90986	4.1079	3.78272	3.73472	4.25351	4.44675	4.87711	3.79155	4.51282	3.14976	4.11102	3.66141	4.35781
chr4	87073420	87074355	pk65522	2.4218e-05	3.37264	3.72772	3.14635	3.82486	4.45006	3.08229	3.50803	2.83888	4.15152	3.42729	3.75823	3.00137	3.05334	3.79927	2.98749	4.09996	3.48938	4.21143	4.93019	4.48388	4.28696	3.57521	3.59358	3.38622	4.46112	3.33362	4.10424	3.53262	2.13621	3.82788
chr4	87087145	87087780	pk65525	1.1232e-05	3.07928	4.08674	3.93346	3.42117	3.63614	4.01133	3.70765	3.86384	4.15756	4.02124	4.12474	4.05337	3.76665	3.97827	3.6958	3.58733	4.01424	3.15479	3.78601	3.03941	3.88477	3.89333	3.66176	3.81088	3.38077	3.24438	3.38549	3.23153	3.41723	3.66578
chr4	87093520	87094180	pk65527	2.8206e-06	4.06444	3.63653	4.52488	3.84568	3.94142	4.03984	4.25687	3.28788	4.34843	3.76672	3.78149	4.07153	4.58695	3.77023	4.82607	3.35292	3.78393	4.47033	4.13022	4.14153	3.28479	4.12513	3.41861	4.30265	4.66215	3.22244	4.96127	5.13069	4.36988	4.90281
chr4	87097070	87097455	pk65528	4.34566e-05	3.13128	0.774197	1.87277	2.52094	2.24782	2.01166	2.65442	1.87063	1.03147	2.06776	1.95382	1.73497	1.62514	1.9104	1.76376	1.35275	2.20493	1.86799	1.93578	1.2771	1.69567	2.33161	0.749362	1.60188	1.93838	1.4481	1.59373	1.92144	2.38691	1.22787
chr4	87103495	87103955	pk65530	9.84793e-05	1.30763	2.08458	0.765806	1.93947	2.01076	1.89789	1.85768	0.864103	1.57941	1.74878	1.41793	0.924224	1.70032	2.37556	1.26621	1.92587	0.671737	1.34948	1.44461	1.82747	1.21178	1.36686	1.1562	1.92465	1.54878	1.74362	2.24142	1.39213	2.27573	2.81917
chr4	87150595	87151130	pk65535	1.56084e-05	3.0152	2.72007	2.8811	1.81365	3.35488	4.02797	2.7493	3.14672	2.98212	3.13797	2.86464	3.0367	2.40112	3.10729	3.41687	1.76659	2.83275	2.30698	1.92722	2.78361	3.24986	2.78209	2.5531	3.10031	2.88072	3.161	1.46306	2.94537	2.58185	3.09791
chr4	87209570	87210230	pk65538	1e-12	4.81221	4.85158	4.79642	5.30235	5.27835	5.29742	5.04543	4.39579	4.60203	4.64384	5.3545	5.03561	4.51291	4.80822	4.64488	4.43512	4.84201	4.18608	4.46664	4.31773	3.89323	4.74238	4.61326	4.40681	4.04585	4.16132	4.3213	4.07102	4.25386	4.1149
chr4	87219595	87220905	pk65539	1e-12	6.95528	6.84775	6.5377	6.56006	6.48352	6.83097	6.50165	6.71506	7.00884	6.85408	6.98903	6.87105	6.41413	6.64396	6.51775	6.45663	6.61875	6.82361	6.28356	6.99003	6.55179	6.00164	6.56303	6.45984	6.70756	7.22008	6.56393	6.82325	6.93958	6.4812
chr4	87235670	87236305	pk65543	1.41369e-06	3.58062	3.74076	3.41663	3.86169	3.50486	3.3025	2.66446	3.12387	3.92771	3.38113	3.62651	3.79644	3.71299	3.55805	2.401	3.60394	4.05177	3.10003	3.867	3.24723	3.53692	2.87529	2.63947	3.34099	3.46996	3.55988	4.18514	4.13632	3.75644	3.76807
chr4	87247795	87248180	pk65544	9.86805e-05	0.468877	1.63807	0.241807	-0.0424223	0.857292	1.1869	0.564847	0.335765	-0.0168984	0.625676	-0.0676918	-0.00614987	0.21213	0.186482	0.437035	0.421652	-0.136425	-0.0894506	0.305066	0.862123	-0.133271	-0.0839217	0.702466	0.319302	0.140379	0.232769	-0.0486996	-0.0758852	0.87369	0.092931
chr4	87264195	87264655	pk65545	5.33357e-06	3.11848	3.08062	1.34808	2.86412	3.12033	3.07463	3.02011	3.15748	2.83218	2.54753	3.40107	2.70115	2.91492	3.65082	3.55286	2.71201	2.39539	2.48171	2.73742	2.05539	1.72817	3.12717	2.76215	3.89941	2.70234	2.2981	2.83271	2.95526	2.27885	3.49461
chr4	87293645	87294005	pk65548	6.92994e-05	1.35256	1.62333	1.83611	1.89491	0.95731	1.98454	1.80869	1.38209	1.1988	0.841678	1.28319	1.22995	0.951582	1.29683	0.669193	0.349063	0.327774	0.728501	0.766246	0.314114	0.332557	1.41921	1.0169	1.11496	0.841536	0.983099	0.459114	0.41874	0.971456	0.644111
chr4	87323745	87324380	pk65554	1.56084e-05	3.83736	2.90992	2.7256	3.44808	3.20892	2.15577	3.51776	3.47618	3.36463	3.24414	3.09018	3.65293	3.28472	3.20427	3.75753	3.00437	3.25724	2.85262	3.05111	3.46529	2.19623	3.56271	3.78719	2.18477	1.76773	3.16635	2.92757	2.47054	3.14321	2.71931
chr4	87330720	87331105	pk65556	9.01132e-05	1.14718	1.47774	0.387001	1.53942	0.366653	1.07256	1.7776	1.11636	1.17417	0.457078	1.44965	1.20483	0.931399	0.343407	1.10578	1.08575	1.04174	0.385265	0.933103	0.304698	1.0516	0.723057	1.746	1.09171	1.32955	1.51918	0.443379	0.404652	0.950872	1.45405
chr4	87353470	87354030	pk65557	4.85119e-06	2.77046	3.24952	2.27376	1.43056	3.32187	2.23388	2.71214	3.52494	3.44673	2.8331	3.16995	1.53893	2.97182	3.07406	1.75125	2.87548	3.38928	2.58435	1.89077	2.65311	1.68112	2.86821	2.7203	3.56069	3.22114	2.69926	2.01966	3.1258	2.23223	3.44158
chr4	87375670	87376155	pk65559	2.5183e-05	2.70709	1.42504	1.60287	2.37634	1.95369	2.48229	2.69172	2.69337	2.64931	2.21473	1.67411	2.35314	2.87324	2.42655	2.32447	1.48419	2.44345	1.59866	2.17215	1.4033	1.82704	2.19556	2.16079	1.98401	0.884252	1.00978	2.1747	2.37881	2.28181	2.48251
chr4	87385945	87386330	pk65560	4.86159e-05	1.74715	1.6099	1.80199	1.54593	1.3593	1.93556	1.89585	1.56171	0.967248	1.55649	1.68983	1.66095	2.46887	1.30927	1.98706	1.29769	1.25413	1.3995	2.23272	1.58664	1.91436	2.73887	2.06233	1.534	1.86879	1.38795	1.52625	1.66121	1.76756	1.58755
chr4	87390970	87391680	pk65563	1e-12	6.35402	6.65535	6.28491	6.59535	6.43764	6.71272	6.0863	6.2804	6.25289	6.13488	6.15661	6.25911	5.88239	5.92353	5.99489	6.10489	6.16589	6.194	6.07901	6.05642	5.58599	6.21835	5.90089	5.85465	5.79723	5.80151	6.03986	5.74123	5.5315	6.3057
chr4	87422120	87423055	pk65568	1e-12	5.80965	6.00893	5.91736	6.17144	5.83228	5.82973	5.67249	5.77688	5.89753	5.31022	6.10928	5.97728	5.79686	5.56458	5.8645	5.72302	5.72829	6.14995	6.0768	6.04452	6.42652	5.40757	5.27662	5.08304	6.02747	6.49259	5.56978	5.90277	6.17364	5.40932
chr4	87555770	87556380	pk65574	9.48047e-05	1.69878	2.45987	1.53155	2.30655	0.910502	1.36968	2.04387	1.70462	3.0748	2.47744	2.81677	2.90439	1.87778	2.12037	2.37416	1.41531	2.0407	1.93864	1.24661	1.71179	0.837706	2.27529	2.20736	1.91193	2.00622	1.51475	2.43366	1.57352	1.90665	2.11156
chr4	87601195	87601930	pk65579	1e-12	4.47536	3.95443	4.33949	4.63802	4.63669	3.41826	4.55078	4.24712	4.3781	4.60718	4.18876	3.08515	4.18213	4.37022	4.20769	3.22347	3.74836	3.42186	3.83844	4.19049	3.49754	4.31573	4.41556	3.68118	3.27022	3.39947	2.44904	3.6913	4.22855	3.07266
chr4	87624595	87625055	pk65580	4.85119e-06	2.08464	2.97366	2.91669	2.67231	2.63784	2.88214	2.83044	2.69607	2.45349	2.95246	2.92062	1.38422	2.62768	1.62829	3.10077	2.74105	2.23278	2.45205	1.78971	2.42493	1.7777	2.16506	1.8781	2.50045	1.5337	2.68355	1.88472	2.51531	1.92194	2.36268
chr4	87661570	87662005	pk65582	6.90767e-06	2.54935	2.88626	2.3704	2.4259	2.43437	2.20602	2.16267	1.20326	3.37853	2.06267	2.931	2.58864	2.15342	2.23205	2.1033	1.91826	2.82957	1.64837	1.54822	1.82209	2.16514	2.39007	2.20552	2.82419	2.11548	1.63525	1.51406	2.11113	2.02203	1.47975
chr4	87732195	87732855	pk65589	1e-12	5.15963	5.61343	5.13749	5.55688	5.63476	4.1939	4.84283	5.49627	4.72343	5.51736	5.28229	4.92263	4.6907	5.45348	5.06559	4.82882	4.97634	4.83698	4.36979	4.59367	4.94127	4.70176	5.38098	3.77862	4.32607	4.63772	4.37239	4.19083	5.07307	5.0945
chr4	87738445	87738880	pk65590	3.59205e-06	3.40359	3.19485	3.48645	3.02513	2.46528	1.93986	3.4837	3.05117	2.88289	3.6217	2.63384	2.12282	2.45529	2.63409	2.39956	2.61486	2.83661	1.22288	2.36105	1.95965	2.01479	3.0259	2.99257	3.12106	1.58357	2.00456	1.95697	2.85295	1.19944	2.45988
chr4	87839270	87839630	pk65600	7.5959e-05	1.10525	1.37211	1.55864	1.72844	2.24921	1.48833	0.591649	1.74731	1.61267	1.74106	0.930573	0.687955	0.521756	2.48775	1.06646	1.04765	1.00622	0.87802	1.09233	1.34954	1.39392	1.57449	1.32951	0.620799	0.983562	1.13349	0.976511	1.18449	0.534007	2.20578
chr4	87843770	87844380	pk65601	1e-12	6.25299	5.81671	6.18115	6.04128	5.62507	6.3573	5.95399	5.79932	6.25216	6.21762	5.81019	6.13756	5.73747	5.98733	5.8058	5.28787	5.45944	4.27561	4.87	4.83533	4.48589	5.34571	5.26491	4.36543	3.8302	4.48294	3.70116	3.73816	3.77976	4.78065
chr4	87848995	87849305	pk65603	2.23742e-05	2.52616	2.54652	2.34794	2.02737	2.41182	1.75537	2.45989	1.18022	1.22901	1.52211	2.12339	3.22175	2.40222	2.82178	2.4629	2.05523	1.84116	2.03403	2.08932	1.95512	2.14476	1.64827	2.39511	2.38552	2.52197	2.67923	1.15322	2.0897	2.30679	2.22651
chr4	87849620	87850005	pk65604	9.01132e-05	2.32448	1.86477	2.52282	2.74188	1.61909	2.55346	1.75844	3.11167	1.92592	2.6189	2.62065	2.42772	2.56254	2.25164	1.96291	1.93602	3.11927	2.38574	0.872556	1.8386	2.42189	1.68541	1.81534	2.84822	2.65315	1.87067	1.81142	1.71415	2.80419	2.56495
chr4	87851220	87851780	pk65605	1e-12	3.68841	3.92117	4.47226	3.98394	3.76946	4.70639	4.47914	3.9228	4.7888	4.58317	4.79411	5.29793	4.09385	4.49215	4.73647	4.50704	4.28595	4.3079	4.47945	3.33349	4.47124	4.10243	4.14237	4.20504	3.64242	3.82863	4.5195	5.04525	3.94774	4.56624
chr4	87890720	87891155	pk65613	3.5816e-05	1.55789	2.12078	0.619359	1.78098	0.595156	1.74102	0.661418	1.35721	1.41923	1.35221	0.654294	0.758581	1.15786	2.37739	1.50967	1.10522	1.94515	0.617293	1.44897	1.4021	1.07306	1.93362	1.38209	1.33072	0.807627	1.4081	1.75748	1.24241	2.11706	1.71802
chr4	87896070	87896630	pk65614	1.51768e-05	3.571	2.72425	3.47082	3.23474	1.96887	2.96018	2.64831	2.44103	2.71394	2.76605	2.62819	2.1225	2.70008	2.38454	2.52555	2.06641	2.82863	2.52409	2.86795	3.14726	3.33813	2.23578	1.93936	2.4019	2.49904	1.78979	1.35069	2.58896	1.77381	2.45486
chr4	87919745	87920305	pk65617	6.48571e-07	3.29921	2.84125	3.29892	3.14532	3.04084	2.82751	2.4548	3.66738	3.28052	2.74222	3.41295	3.56589	3.36549	3.28534	2.21406	2.48438	2.85661	3.00968	2.83421	2.36904	2.67103	2.92854	2.57806	2.53414	3.066	2.88037	2.09668	3.18415	2.29962	1.88956
chr4	87973445	87973930	pk65622	2.29782e-05	2.52118	2.34416	2.97929	2.39487	0.996265	1.73933	2.45358	2.57394	2.32617	1.50268	2.69147	2.15795	2.61986	2.64689	2.83435	2.71749	1.4451	2.02232	1.96024	1.78942	2.57255	1.63088	2.05417	1.76361	2.51738	1.01936	2.52164	1.06217	1.32429	2.74707
chr4	87975370	87975880	pk65623	3.59205e-06	3.89734	3.45877	3.14757	2.75366	3.41002	4.09007	2.28339	2.93544	2.25069	2.92698	2.45912	3.70466	3.05828	1.58371	2.99518	3.55983	2.67714	2.35713	3.65782	2.83192	3.71166	2.95655	3.05466	3.03025	3.01461	2.33963	2.54822	2.42073	2.63218	2.6539
chr4	87978595	87979080	pk65624	6.5472e-05	2.46073	1.65363	2.8086	2.85889	2.10857	1.99739	1.52317	1.85376	2.49076	2.05407	0.889331	2.54021	1.79218	1.34015	2.49393	0.768533	1.6649	1.85208	2.12858	1.0094	2.40841	2.1903	1.60693	2.20216	0.71926	0.833485	1.57237	1.90617	0.824256	1.19856
chr4	87982045	87982405	pk65625	7.03283e-05	0.550117	1.01792	1.57447	1.54159	2.25965	0.634224	1.47021	2.09251	0.694889	1.02138	1.64989	1.88128	1.51511	0.522993	1.76652	1.45012	1.6827	1.57003	0.923971	0.476691	1.41044	0.582199	1.34633	1.29139	1.00363	0.890923	1.52024	1.93146	1.14063	1.67593
chr4	87985395	87985930	pk65626	2.37312e-05	2.34394	2.6589	2.92755	2.01252	1.5222	2.57792	1.92994	3.80555	3.60823	3.29364	3.75969	2.61694	2.48201	2.76794	1.72335	2.93899	2.77153	3.20559	2.90121	2.52112	2.58432	2.26426	2.25377	1.99762	2.28741	2.79116	2.7546	3.44118	1.79696	2.49582
chr4	88007195	88008455	pk65628	1e-12	5.47078	5.47591	5.74553	5.83138	5.997	5.72586	5.23064	6.14071	5.60417	5.98657	5.873	5.08724	5.45815	5.76838	5.60746	4.84381	5.85901	5.64294	5.79717	5.65751	5.5816	5.26022	5.3025	5.65948	6.1238	5.89904	5.96484	5.71752	5.37623	5.22219
chr4	88012595	88012980	pk65631	9.47293e-05	1.38937	1.76708	1.25408	1.16426	0.994112	1.13368	1.52968	0.516087	2.03994	1.61839	0.469964	1.74052	0.413463	1.85649	0.705743	0.385821	1.96827	0.436634	1.14734	1.51652	0.907518	1.04628	0.341305	1.15336	0.877075	1.02017	1.14628	1.06899	0.424469	0.688967
chr4	88022270	88022730	pk65636	5.84431e-05	1.45277	1.33141	1.50096	2.42152	1.85276	1.61751	0.971588	1.66991	1.98606	2.69923	2.15985	2.2402	0.880954	1.94568	1.40899	1.77376	1.34082	2.56756	2.07566	2.08793	2.1434	2.23744	2.17183	2.4045	1.83842	1.88949	2.06688	1.76632	1.47073	2.81041
chr4	88028095	88028630	pk65639	2.66795e-05	3.412	3.20033	3.41328	3.13894	3.05052	3.61402	2.89154	3.61276	2.35749	3.5049	3.53055	3.33335	3.47879	3.46806	2.62176	2.5887	3.42968	3.12173	2.56551	3.3757	3.2352	3.15202	3.3427	2.98052	3.09257	3.61764	4.08118	3.39471	2.71761	2.45322
chr4	88028970	88029305	pk65640	9.8308e-05	1.5417	0.683712	2.08815	1.51813	2.15423	1.4842	1.17584	1.53412	1.84797	1.52883	1.43809	0.947858	1.32219	0.72561	1.49523	2.28005	0.68946	1.77594	1.73388	1.5619	1.89616	1.60821	1.93953	2.2692	1.96964	1.76166	2.51653	2.14105	1.5608	2.45264
chr4	88035195	88035655	pk65643	3.26874e-05	2.10223	2.81387	2.62154	2.36844	2.23247	1.55612	2.53143	2.39088	1.67632	0.955061	0.894971	1.71239	1.12986	2.37749	2.04445	1.32849	1.66298	1.43662	1.35821	1.91513	0.75589	2.96919	1.891	1.2922	1.45836	1.64505	0.934864	1.70839	1.81751	2.00289
chr4	88044970	88045355	pk65644	4.86159e-05	1.89172	1.21719	1.78734	0.881882	2.27701	2.71732	2.33599	1.54054	2.40695	1.97817	1.86661	2.59877	1.72485	1.28271	1.29111	1.02371	1.22615	1.59486	1.74008	1.71768	0.698751	1.39255	1.54652	1.51231	2.36285	1.58164	1.50441	1.41801	1.75227	1.11701
chr4	88054870	88055230	pk65645	3.5816e-05	1.36536	1.73729	1.57583	1.57858	1.18714	0.481217	1.08424	0.504054	0.533813	1.59069	1.48847	0.549401	0.971033	2.01576	1.31947	0.37991	0.883592	0.752119	1.38907	1.49064	0.892222	0.436294	1.46908	1.56493	1.49578	0.422751	0.487631	0.782057	0.734691	0.670242
chr4	88101045	88101805	pk65647	1e-12	5.42883	5.06426	5.48308	5.03446	5.16172	5.57058	5.4968	4.76486	4.43378	4.57184	5.46702	4.50613	5.44065	5.04626	4.38377	4.60568	5.23307	4.56709	4.66284	5.19026	4.35728	5.10018	5.39999	4.52333	5.48787	5.03497	3.86575	3.2284	4.93479	5.25377
chr4	88105845	88106305	pk65648	2.8206e-06	2.77837	3.89854	2.72113	3.63263	3.52281	3.16333	3.59665	3.66143	3.58607	2.64081	3.08526	3.41811	2.88865	2.813	2.27572	2.79288	3.57255	2.96906	2.81334	3.19974	2.93904	2.87693	3.59165	2.18011	3.82445	2.19741	3.40773	3.04148	2.92682	1.99518
chr4	88107695	88108080	pk65649	1.92509e-05	2.88547	1.94316	2.80677	1.58935	1.79705	1.79169	2.53725	1.85028	0.993574	2.38761	2.25954	2.37335	2.45016	2.6515	1.74316	1.71765	2.1926	1.16503	0.651197	1.91577	1.67406	2.6501	1.6034	1.57666	0.713764	1.83394	0.925236	0.866143	0.818892	1.19334
chr4	88130520	88130880	pk65650	9.27225e-05	1.02317	0.918589	1.06492	0.537023	0.763968	1.16634	0.503571	0.544968	1.27246	2.46267	1.12411	1.30441	1.41707	0.726212	1.67067	0.717465	0.385928	1.28297	1.66378	1.2701	1.31371	0.470949	2.10175	0.531001	2.05625	1.45785	1.94664	1.32766	0.449361	0.724511
chr4	88158245	88159355	pk65651	1.25344e-06	5.5926	5.42921	5.63212	5.41946	4.93259	5.09058	3.82696	4.98264	5.12455	4.59463	5.24256	5.19963	4.5678	4.78444	4.57434	4.68621	3.87832	4.6259	4.81999	4.84698	4.84486	3.78661	3.50783	3.83888	4.29204	4.50476	4.40071	4.34759	4.61698	4.12926
chr4	88162495	88163005	pk65652	1.29984e-05	2.6212	2.31963	4.23678	2.92765	2.3686	3.72571	2.39939	1.88543	1.29619	3.17013	2.79886	1.32518	1.8528	1.98127	3.23878	1.96473	2.20528	2.10957	1.37292	2.60746	3.00313	2.93246	1.65908	2.6381	2.02674	2.09319	1.84274	2.16908	1.65879	1.54838
chr4	88177920	88178930	pk65655	1.25344e-06	4.54335	5.03675	4.68869	5.04837	5.60389	5.62255	5.06708	4.73417	4.75473	4.60447	5.54618	5.1109	4.53149	5.13173	4.9451	4.21191	5.22784	4.32519	4.66686	4.76613	3.90871	4.36246	4.52829	4.49316	3.56261	4.11456	4.81732	4.9019	3.87294	5.05581
chr4	88213195	88213580	pk65657	7.5959e-05	2.0717	1.68145	2.13645	0.659246	0.556209	1.71462	1.99471	0.667789	1.38907	1.94332	0.616098	1.8929	1.12767	1.08599	0.532685	1.07493	1.69305	1.17213	1.54953	2.07148	1.24561	1.90965	0.990535	2.06735	1.01062	1.1611	0.648554	1.43812	0.565014	0.861176
chr4	88223295	88223830	pk65660	9.48047e-05	1.76501	1.77558	2.38295	2.33506	1.76633	1.96028	1.21082	1.28259	2.10524	2.48913	1.47582	2.49833	2.96908	0.750751	2.0132	1.29822	0.712282	1.98248	1.64186	2.00635	1.64555	2.15264	1.86099	2.31819	0.695541	1.39307	0.898139	1.4492	1.3795	1.60489
chr4	88240020	88240730	pk65662	1e-12	5.23657	5.02922	4.68963	5.26885	5.07601	4.41982	5.12388	4.69815	4.66002	4.98018	3.80981	4.37458	4.30313	4.96327	4.54172	3.46366	4.40079	2.86774	4.07551	4.21338	3.76579	4.49127	4.13108	4.8409	3.62715	4.15617	3.25125	2.78109	2.96762	3.18411
chr4	88251895	88252355	pk65663	3.41e-05	2.41053	2.34037	2.58596	2.10615	2.16912	1.01164	2.34084	2.45736	2.69195	1.67958	1.81089	1.79069	2.28725	2.22296	1.81274	1.40229	1.55725	0.931281	1.7367	1.52391	1.56893	1.94002	2.18436	2.26461	1.85157	2.20982	1.64734	2.83748	0.913622	1.29508
chr4	88275420	88275955	pk65664	1.79855e-05	3.63097	2.67632	3.3888	3.64763	2.97134	1.993	3.67196	3.09782	2.58833	2.04834	2.35743	2.17866	3.05339	2.12723	2.57398	1.71903	2.47035	1.59135	2.29189	2.74012	2.21834	2.85691	3.16948	2.92555	3.20889	3.361	2.243	2.12717	2.99853	2.52078
chr4	88284020	88284380	pk65668	1.7954e-05	3.05667	3.4828	3.33233	2.68273	3.70304	3.43343	3.27169	2.70687	3.52942	3.29104	3.2487	3.03831	3.2407	3.06885	3.08366	3.13973	3.22395	3.12963	3.28822	3.2457	3.63714	3.15987	2.88724	3.56947	3.77742	3.2105	2.82398	3.40188	3.73327	2.08301
chr4	88284370	88285080	pk65669	1e-12	6.37278	6.57042	6.28781	6.36477	6.37532	6.74712	6.0843	6.16723	6.0366	6.20066	6.32417	5.9	5.99449	5.97577	6.24452	6.40608	6.14345	6.54158	6.37612	6.81266	6.9074	5.5401	6.25642	6.10139	6.7908	6.64023	6.61664	6.33133	6.62064	6.11362
chr4	88292570	88292955	pk65671	6.36668e-05	1.94998	1.29623	1.07651	1.20535	0.473843	1.17505	0.873006	1.21965	0.602784	1.21492	1.54758	1.30974	1.03128	1.36823	1.3775	0.443571	1.30605	1.07313	0.368771	1.95083	0.951572	1.08855	1.74347	0.558712	1.11398	1.06274	1.93385	1.51847	1.05112	0.744221
chr4	88307445	88307930	pk65672	6.5472e-05	2.57958	2.4792	0.772351	2.14658	1.89581	2.39326	1.17074	1.98856	0.918858	2.16081	1.43843	2.302	2.03122	2.7335	1.9814	1.26151	1.42218	1.09979	1.10161	1.38951	0.677149	2.25306	1.69445	0.859118	1.39426	1.08956	1.50001	1.1369	1.56349	2.4714
chr4	88320545	88321355	pk65673	1e-12	4.62771	4.45645	4.72667	4.90495	4.40503	5.04699	4.61582	4.79091	5.07899	4.67121	4.16822	3.825	4.23565	4.55996	4.21254	4.27038	4.26782	3.71682	4.67888	4.809	4.14675	3.75183	3.62215	4.62337	5.09949	4.13443	4.81504	4.5834	4.62248	4.07357
chr4	88341195	88341580	pk65675	1.92634e-05	2.39217	2.32186	1.8969	2.08173	1.43518	2.36708	1.79815	2.92366	2.18638	1.64806	2.55866	1.07192	0.853354	2.07563	2.08738	2.29949	2.23277	2.33642	1.84092	0.75897	1.33127	0.899882	2.35818	2.06627	0.762024	1.46626	0.978402	2.26527	2.16988	2.59546
chr4	88366445	88366805	pk65676	8.5075e-05	0.372489	1.23569	0.39531	1.13533	0.963312	1.54597	0.433849	1.39617	0.505615	0.4716	0.427338	1.2414	1.3601	0.917261	0.351665	0.906607	0.866541	1.8532	1.39198	0.304696	2.13543	1.01611	0.825282	0.829668	1.92012	1.40075	0.456742	1.03908	1.38573	2.26833
chr4	88375045	88375355	pk65679	9.69302e-05	1.60054	0.956215	1.0985	1.22807	1.05875	0.572845	1.58462	1.24245	1.30165	1.23769	1.56963	0.64405	0.803076	1.38968	0.477551	1.6597	0.731203	1.30964	1.20549	0.939038	2.10363	0.526145	1.41955	1.64673	1.44502	0.512107	1.21015	1.13319	1.46443	1.58817
chr4	88378595	88379605	pk65680	1e-12	4.89571	5.13512	5.68416	5.67084	5.17527	5.65288	5.32329	4.90367	5.34347	5.56758	5.2216	5.2306	4.4378	5.33949	5.01304	5.50167	5.48255	5.7438	6.20975	5.95433	6.61446	5.42985	5.07408	5.51584	5.99179	6.57521	5.62534	5.54473	5.52054	5.42995
chr4	88382520	88383055	pk65681	9.70268e-06	0.794886	0.678125	0.839883	1.69047	0.795935	0.945586	0.914733	0.991682	1.05092	0.986839	0.902181	1.08162	0.789501	1.37988	0.753342	3.49486	1.30506	3.37912	4.20549	3.45588	4.46248	1.77852	0.639482	1.67519	4.48309	2.82979	4.30277	3.8917	4.11684	2.7738
chr4	88398170	88398730	pk65683	8.81692e-05	1.84627	2.58012	0.716777	2.25364	1.27568	0.787336	0.766595	0.818538	0.858998	0.815248	2.14292	2.25112	1.26911	1.22398	0.660112	2.66777	0.617628	2.0485	2.27058	2.23455	2.80316	1.33478	2.2078	1.69755	1.52219	1.30524	1.6886	1.36042	2.14462	1.0425
chr4	88400870	88401330	pk65684	1.12452e-05	3.25018	2.96811	3.40777	2.96741	2.78354	2.02306	3.81888	3.11952	2.95499	2.68901	2.70419	3.28428	2.21739	2.31294	3.2519	2.13642	2.07226	2.28537	2.62061	3.34165	3.08006	2.98934	2.82035	2.48063	2.56785	2.26853	2.46941	2.92022	1.84851	2.55215
chr4	88411570	88412055	pk65685	1.65909e-05	2.42956	2.11422	2.1829	1.9443	1.15082	2.93199	3.09647	3.01239	2.49875	1.95711	3.25927	1.42125	2.67145	1.65349	2.82003	2.03236	3.03852	2.74759	2.52574	2.22421	3.12605	2.77557	2.63481	2.70094	2.99545	1.17743	3.52657	3.37498	1.73507	2.69941
chr4	88433345	88433730	pk65686	9.84793e-05	0.340787	1.19054	0.961182	0.428814	1.31933	0.413318	1.45703	0.436084	1.1617	0.433681	1.44208	1.19263	0.338254	0.317438	1.56413	0.866921	0.828143	1.178	1.65344	1.94141	1.82235	0.973146	1.14984	1.84526	0.57087	0.94749	0.419716	0.380174	0.348746	1.44353
chr4	88456370	88457630	pk65688	1e-12	5.98994	5.52635	5.2378	6.00035	5.74013	4.97209	5.48288	5.46655	5.02038	5.37813	5.65883	5.45054	4.94319	5.04811	4.89652	5.91199	5.80535	6.15853	7.08489	6.88015	7.36701	4.48912	5.45755	5.32625	6.3359	6.99045	6.40989	6.05953	5.79902	5.23654
chr4	88515595	88515955	pk65690	5.12699e-05	1.69829	2.26898	1.45234	1.4156	0.430217	1.14595	0.490263	1.19101	0.561423	1.62977	0.828351	0.577765	1.00042	0.405069	0.409199	1.15564	0.91066	1.04282	1.42385	1.39677	1.69532	1.05844	0.354451	1.6036	1.53249	1.24973	1.15856	2.05353	0.43809	0.704047
chr4	88523170	88524130	pk65692	1e-12	5.60378	5.80325	5.59179	5.38158	5.5369	5.66046	5.15579	5.37999	5.67232	4.87032	5.71563	4.86236	5.17244	5.55353	5.41422	4.88123	4.99973	4.85082	5.69435	5.78792	5.84809	4.71017	5.41583	4.37789	6.26313	5.71815	4.80309	5.17932	5.6433	4.28322
chr4	88569620	88570055	pk65697	2.23742e-05	2.79709	2.00008	2.22952	3.1113	1.44579	2.6519	2.01367	2.12091	1.99168	3.29165	2.16948	1.77625	1.8466	0.824741	2.34992	1.3774	2.45136	2.22406	1.40335	1.29762	2.02703	2.50342	1.27855	1.638	0.763536	1.21076	2.07433	1.9631	0.874884	1.27
chr4	88591820	88592105	pk65699	3.41e-05	2.94928	2.75804	3.02527	2.63403	3.12723	2.58457	2.17605	2.94948	2.36974	2.2772	3.03116	2.17227	2.34847	2.2836	2.13836	2.26637	3.02106	2.56245	2.89915	2.72544	2.35348	2.58876	2.94139	2.4443	2.53544	2.79233	2.60495	2.75935	3.06923	3.01631
chr4	88592095	88593405	pk65700	1e-12	6.90817	6.65508	6.91965	6.55034	6.70428	6.78024	6.18588	6.70528	6.53686	6.64378	6.23281	6.42257	6.10003	6.63496	6.0796	6.32228	6.37454	6.34412	7.06299	6.84643	6.67323	6.33832	6.29611	6.25337	6.95517	7.17764	6.75684	6.15222	6.92049	6.04187
chr4	88609320	88609730	pk65702	7.5959e-05	1.09843	1.6351	1.53955	0.986596	0.535128	0.961647	2.0713	0.638764	1.59237	1.28123	1.61339	0.688258	1.3028	1.4313	1.06099	0.503098	1.6464	0.555929	0.904292	1.61033	1.52753	1.555	1.70333	1.26043	1.8372	1.12573	1.25326	0.577588	1.50695	1.63664
chr4	88611995	88612355	pk65703	8.5075e-05	1.53788	1.40422	0.587923	1.31912	1.83978	1.89386	0.977276	1.57609	0.710306	1.03699	0.623416	1.4292	1.13443	1.4798	0.539592	1.46609	1.03994	1.58687	0.441538	1.21141	1.04928	1.19537	1.36149	2.07431	1.01714	1.16793	1.73808	2.19853	1.98783	2.24037
chr4	88630695	88631130	pk65705	3.41e-05	1.721	2.0034	0.725841	1.50177	1.52797	3.10569	2.21534	2.17102	2.07028	0.833136	2.19646	1.62435	0.689556	2.21767	1.25489	1.9517	2.23818	1.77476	1.066	1.15483	1.59765	2.12366	1.13607	0.817701	1.15929	0.714858	1.48069	1.38957	1.04288	3.67073
chr4	88697470	88698105	pk65709	2.37312e-05	3.46673	3.17565	2.8663	3.46188	3.61147	3.05286	3.3432	3.26511	1.69387	3.37315	2.51383	1.72998	2.90056	2.82368	2.94767	3.01272	2.72608	3.54487	3.5819	3.47844	3.77251	2.02563	3.32013	3.08956	2.88922	3.27234	3.42644	3.46077	2.68432	4.80107
chr4	88765645	88766180	pk65715	3.1954e-05	1.50372	2.0468	2.90914	2.74449	2.75168	1.90691	2.64276	1.43943	2.4382	2.16408	1.62336	2.79299	2.44692	1.84046	2.15103	2.73333	1.38833	1.54918	2.12754	1.35728	1.60421	2.54499	1.70904	1.93306	0.835739	1.94352	1.68823	1.59542	2.23416	1.3462
chr4	88803495	88803955	pk65720	8.17306e-06	3.04097	2.99581	3.11842	2.36721	2.66044	2.90575	2.85385	3.09914	2.47858	1.94576	2.83294	1.41404	2.65023	3.10885	1.66126	2.56158	2.49152	1.97713	1.81061	2.81305	2.26947	2.18845	2.18616	2.94028	2.21829	2.14871	2.34003	2.53856	1.94526	1.63459
chr4	88822995	88823930	pk65723	1e-12	5.89421	5.56992	5.18396	5.57587	4.86978	5.21894	4.57807	4.97606	5.31002	5.2382	5.72937	5.2466	4.77628	4.79211	4.69482	4.87224	5.2777	5.41612	5.79317	5.66486	5.09838	5.37039	4.44346	5.01153	5.91904	5.33299	5.25018	5.33657	5.51509	5.45866
chr4	88826695	88827105	pk65724	9.86805e-05	1.93201	1.4561	1.17447	1.0844	0.92174	1.05509	1.02677	0.448131	0.47627	0.445851	1.01537	1.64767	0.355787	1.08034	0.641944	0.868507	0.831022	1.17069	0.524794	1.65044	0.839424	0.971489	0.981032	1.07395	0.582218	1.63563	1.06716	0.395237	1.32557	0.605565
chr4	88858670	88859730	pk65725	4.06739e-06	4.77609	4.41575	4.35508	5.03202	4.84784	4.35221	4.15098	4.08666	4.12904	3.98918	4.59334	4.36964	3.39611	4.20532	4.17163	3.46772	4.22786	3.27424	4.74164	4.67872	4.70138	3.87315	3.65056	3.75306	4.59368	4.51884	3.92875	4.43648	3.62481	4.54632
chr4	88868895	88869380	pk65726	9.8308e-05	1.70806	2.1262	1.1817	2.1082	1.85335	2.06231	1.6929	2.12987	2.21921	1.33184	1.47836	2.26669	0.543712	1.08937	1.09743	1.07797	1.7105	0.57117	0.419156	0.467884	2.24142	0.581207	0.99085	0.648997	1.90973	0.564383	1.30225	0.595749	1.15398	0.866002
chr4	88949570	88949880	pk65730	6.92994e-05	0.144021	0.0867223	0.16645	0.633551	0.144542	0.918963	0.204121	1.44466	1.52171	0.240772	0.197775	0.289352	0.141349	1.14666	0.964386	0.71973	0.0912035	0.814356	1.24012	0.0768617	0.688257	0.173065	1.18582	2.25336	2.95382	0.803638	1.40264	0.185332	1.54553	0.408948
chr4	88951745	88952105	pk65731	7.5959e-05	1.11609	1.65201	1.55702	1.28985	1.50617	0.633288	1.9585	1.30451	1.36484	1.73563	0.609832	1.8587	1.11117	1.44848	1.45792	1.43515	0.498291	0.574722	1.26136	1.62718	1.54452	1.17001	1.60517	1.87989	1.85407	0.568687	1.27158	1.19307	0.56192	0.842117
chr4	88953370	88953830	pk65732	1.29742e-05	2.74794	2.12601	3.08179	2.57199	2.54307	2.19384	2.7333	2.59541	2.34765	1.17276	2.45495	1.92747	1.97853	0.972341	1.93052	0.962667	2.13902	3.07533	2.20549	3.0421	2.15358	2.0646	2.50222	1.5008	3.0494	2.79676	1.14889	1.67809	2.0084	1.45746
chr4	88957420	88958005	pk65734	2.9685e-06	4.00554	4.34444	3.1407	3.98107	3.69089	3.83546	3.85302	4.35729	3.7725	2.82525	3.97414	3.83646	3.04873	4.01268	2.98363	3.63773	3.73618	3.53344	3.90076	3.49401	3.09195	3.27707	3.58538	3.87698	4.41373	3.67331	3.58555	3.21041	3.56964	2.27826
chr4	88960470	88960905	pk65735	2.72251e-05	1.81927	2.69452	1.87595	2.05602	2.36207	2.01371	2.29014	2.076	1.04091	1.63115	2.52348	1.06323	2.35254	1.37294	1.76791	1.74301	2.63874	1.87121	0.71171	2.16307	1.70047	2.2012	1.91126	1.60773	1.94069	0.880939	1.59966	1.92421	1.84038	1.23616
chr4	88997895	88998455	pk65740	1.24921e-05	3.54862	3.86274	3.49013	3.58925	3.40748	2.84444	3.84856	3.4245	3.54032	2.57811	3.60968	2.27498	3.39549	3.58206	4.00877	2.48962	2.77237	2.91764	1.94224	1.89002	1.20476	3.16515	2.58509	3.47472	1.45064	2.3207	2.53217	2.40296	1.89117	3.54479
chr4	89000845	89001280	pk65741	9.86805e-05	0.612818	1.45067	2.19155	2.13985	1.40348	1.77093	1.30592	1.38514	2.24994	1.99992	1.01764	1.48136	1.18256	0.584146	1.14815	1.51314	1.46109	1.22775	0.981711	1.70894	1.47277	1.24437	1.68617	0.713807	1.06354	1.78311	1.35074	0.661077	1.204	2.29381
chr4	89024045	89024380	pk65742	2.6712e-05	1.17727	1.9548	1.63011	1.35927	0.92003	2.08561	1.72244	0.716852	0.752886	2.14548	1.28274	1.47072	1.1721	1.81145	1.1377	1.11851	1.96741	2.17775	0.475434	1.92713	1.08573	1.81077	1.39802	1.34771	1.05311	0.617808	1.34019	0.648709	1.19353	2.28427
chr4	89055020	89055480	pk65746	2.10963e-05	1.90351	2.64465	2.52297	1.70856	2.56174	2.10514	1.63657	1.96542	2.04406	1.08121	2.36568	1.83369	1.49687	2.48286	1.85011	2.36052	1.9212	1.76853	0.768985	2.25041	1.39835	2.14596	1.33752	2.83753	2.35817	1.53546	3.27211	2.32891	2.08846	1.34476
chr4	89069395	89069755	pk65749	7.03283e-05	1.55354	1.04281	1.60752	1.57519	1.55479	1.73891	1.69986	0.687831	1.6643	2.12341	1.68414	1.91866	1.14697	1.49486	1.11262	1.09346	0.514783	0.597294	1.29971	1.67889	1.44058	0.606951	1.00779	1.32236	0.501205	1.7523	1.31485	0.62097	1.57363	2.64416
chr4	89077495	89078155	pk65751	1.62253e-05	3.51959	3.56779	4.20906	4.22518	4.65759	3.23411	3.58758	3.54736	3.16053	3.89985	3.3738	3.49703	3.34784	3.26496	2.88617	3.67239	3.80657	2.05274	2.04522	3.10623	3.17844	3.46819	3.90163	3.00406	2.18468	2.75566	2.99093	3.32705	1.47283	3.30798
chr4	89101170	89101630	pk65755	2.14159e-05	2.20613	2.27934	2.63691	1.04606	2.56646	2.43284	1.33999	1.71209	1.10611	2.49764	0.985974	1.13126	1.69799	1.42827	2.39242	1.97408	1.57444	1.75595	2.013	1.71706	2.19365	1.77723	1.31395	2.95206	3.67163	2.38263	2.45313	2.89533	0.914367	2.42247
chr4	89101570	89101980	pk65756	6.48571e-07	2.67196	2.48861	2.9553	1.94165	2.4252	2.92143	1.86252	2.40083	3.10628	2.19077	2.72533	2.72379	1.7084	1.65499	3.06581	2.67961	1.96865	2.17375	2.51934	3.11094	3.24188	1.78587	1.53149	1.92736	2.35101	3.02246	3.58532	2.40141	2.44927	2.40639
chr4	89110820	89111930	pk65757	1e-12	7.20141	7.15602	6.82504	7.29347	6.74978	7.05843	6.89581	6.95208	6.43514	7.22252	6.95886	7.10761	6.15638	6.68963	6.5434	6.91761	6.77277	6.84915	7.48435	7.22763	7.10692	6.27864	6.58584	6.2568	7.0145	7.45284	6.90631	6.71284	6.89439	6.50012
chr4	89131195	89131580	pk65758	7.03283e-05	1.11259	1.52372	1.55921	2.05281	1.32628	1.68756	1.64938	1.01274	1.36445	1.29855	1.94769	0.700814	1.50036	1.06675	1.45898	1.43594	1.38527	0.563847	0.426238	0.989182	1.22478	2.32595	1.60822	0.635189	1.18911	0.557652	0.631122	1.19063	2.16878	0.83677
chr4	89142945	89143280	pk65759	9.86805e-05	0.685572	0.957741	0.723171	0.843151	0.106451	1.24855	0.787624	0.856487	1.71568	0.183076	0.776645	0.940545	1.07387	0.644784	0.6516	0.0822092	0.0650347	0.122216	0.851466	0.0540356	0.0688906	1.14326	0.918961	0.174449	0.941524	0.710366	0.171466	0.138643	0.112622	1.17762
chr4	89158845	89159255	pk65761	8.18562e-06	2.32725	3.17164	1.08289	3.44516	2.01959	2.82116	2.18476	3.12092	2.38464	1.84476	2.74886	1.66302	2.7745	2.25369	2.71562	1.54247	2.61023	2.38908	1.72499	1.83642	2.31126	2.54807	2.85378	1.81876	1.46244	1.06996	2.2478	2.45207	1.63355	2.28148
chr4	89226870	89227405	pk65767	9.08626e-06	2.61948	2.67584	4.2745	2.92562	2.87285	3.25018	3.07997	3.44303	3.33038	3.43378	3.3719	3.90265	2.86189	3.17381	2.80074	2.51982	2.98714	2.82057	2.87152	3.17473	3.38404	3.18591	3.14258	3.39397	2.40817	2.35495	1.54292	2.02316	2.64695	3.18421
chr4	89243295	89243880	pk65768	1.03069e-05	3.39009	2.99386	2.49929	3.5534	2.5921	3.68285	3.2108	3.0871	3.19776	3.7661	3.9096	3.96344	4.51156	4.18566	3.96827	2.88168	3.83842	3.28241	2.60229	2.75092	1.88884	4.49195	3.69417	4.23674	3.56838	3.26094	2.69727	2.88122	3.85902	3.1215
chr4	89243870	89244305	pk65770	1.84296e-05	2.06397	2.06241	1.71553	1.60232	1.40948	2.27719	1.8063	2.94699	2.43456	1.89616	3.2748	1.71917	2.91133	2.74645	2.00734	1.79883	2.45352	2.12111	2.55778	2.17181	1.93277	3.01935	2.89738	2.90257	3.76393	2.41737	2.89015	2.17927	2.0872	2.3397
chr4	89254745	89255230	pk65772	4.34566e-05	2.17214	2.244	2.48446	1.03601	1.47034	1.01235	2.02554	2.13098	2.2149	2.12423	0.97993	2.60576	2.16454	2.10225	1.8158	1.4036	1.35626	1.51376	1.59388	2.57477	2.63705	2.50483	1.30734	1.65845	2.41484	2.99472	2.08516	1.97586	1.89005	1.29825
chr4	89270720	89271130	pk65774	1.29742e-05	1.81702	2.71981	1.87559	0.959373	2.48506	1.5753	1.97547	2.42055	1.01555	0.966801	2.28389	2.5643	1.81009	2.05672	1.36342	1.34176	2.73477	2.31927	1.17441	1.26321	0.75363	1.89298	1.91236	0.950961	1.94279	2.42137	0.945477	1.49857	2.78675	2.97316
chr4	89283120	89283680	pk65775	5.04626e-05	2.84241	2.01326	2.24124	3.0423	2.17805	3.39226	3.15041	3.06823	3.40078	2.46038	2.65415	2.79317	2.33163	2.65316	3.04922	2.63403	3.15897	2.23584	2.01707	1.98536	3.17686	3.22383	2.25096	3.24251	2.72253	3.08648	1.37842	1.88058	2.51096	1.73773
chr4	89284670	89285155	pk65777	8.60387e-06	3.62538	3.74991	3.84065	3.48005	2.93224	3.69422	4.10835	3.28484	3.39745	3.27578	2.12463	3.68673	3.13226	2.59655	2.61034	3.6348	3.28546	3.70458	2.55409	3.36997	2.8714	3.03246	3.3368	3.45863	2.46304	2.58102	3.09719	2.49944	2.3959	3.26336
chr4	89294420	89294880	pk65780	4.2216e-06	3.36112	3.41278	3.58583	2.09378	3.11761	3.07171	2.00865	2.11408	2.64717	3.36868	2.73487	1.59809	3.61791	3.2708	2.95057	2.91576	3.59444	2.76022	2.21535	2.78951	2.40807	3.30796	3.55674	2.84193	2.35342	2.10604	1.79544	2.69413	3.71875	2.5915
chr4	89296895	89297355	pk65781	8.01204e-06	2.3053	3.20408	1.96776	3.40708	3.41671	2.86474	2.81227	2.61179	1.64047	2.93598	3.6164	2.30785	3.40487	3.32356	3.82276	3.14584	3.066	2.93564	2.86609	3.30476	2.16123	3.27392	3.39494	3.38605	3.3125	3.02632	3.80112	2.01896	3.10521	2.66625
chr4	89297995	89298530	pk65782	1.12452e-05	3.14673	3.41266	3.4963	3.67727	3.76167	2.61315	3.55539	3.02203	3.40353	3.5052	4.19892	3.18671	3.47913	3.396	3.55272	2.58016	2.75049	3.64126	2.32069	3.61348	2.38124	4.29024	2.8738	3.46465	3.08937	2.86552	2.96309	1.83602	2.7105	2.76625
chr4	89301020	89301430	pk65783	2.29782e-05	1.60593	1.64813	2.41562	2.63308	2.34878	1.99096	1.94938	2.65722	2.75666	2.04751	1.93263	1.01536	1.94911	2.03111	1.74076	0.763825	1.27561	0.83649	0.929886	2.50944	1.28613	1.868	2.48132	0.930005	0.714907	2.14302	0.924697	1.89997	2.12463	2.0001
chr4	89305695	89306055	pk65786	1.39049e-05	3.14532	3.10635	3.13093	3.38262	2.58924	3.82369	3.26651	3.41044	3.52481	2.75154	3.24349	3.47521	3.65011	3.22463	2.21451	2.94369	2.86596	2.65465	2.67132	3.07072	1.95323	3.9432	3.5375	1.83486	2.08109	2.48767	1.49873	2.72288	2.86849	1.89634
chr4	89307345	89308180	pk65787	1e-12	5.4268	5.38559	5.45535	5.88265	5.47714	5.56837	4.84065	4.97338	4.51014	5.26635	4.81168	4.79483	4.51043	4.88724	4.83758	5.04711	4.79269	4.875	5.35462	4.51826	4.99719	3.53684	4.68799	4.91232	4.80039	5.31244	4.05366	4.75513	4.51125	4.18603
chr4	89316845	89317430	pk65789	1.73478e-06	3.32239	3.53005	3.70924	3.47806	3.86827	3.60668	3.85592	3.93985	2.78437	3.00754	3.11922	3.1797	3.61284	2.84424	3.24677	3.03126	3.42245	3.00189	3.27403	3.36836	2.52086	2.46152	3.04465	2.81601	2.9085	2.7285	2.63061	3.91193	1.99916	2.75923
chr4	89324420	89325155	pk65790	1e-12	6.20657	5.82204	5.87176	6.52805	6.32486	6.21248	6.05412	5.67979	5.83014	6.14739	6.25465	5.62556	5.73045	5.6042	5.44012	5.317	5.63224	5.75388	5.54281	5.44492	5.992	5.96508	5.76515	5.8757	5.78491	5.60815	5.59744	5.33539	5.14658	5.67235
chr4	89331545	89332330	pk65791	1.12452e-05	4.07699	3.52813	4.51928	4.05763	4.4689	3.9912	4.07456	4.60843	4.29547	3.9101	3.90085	3.91694	3.51112	3.42463	3.60154	4.00588	3.74294	4.46682	3.51568	3.80082	3.88011	4.75026	3.81913	4.37981	3.56576	3.7431	3.85112	3.28101	3.79163	2.40875
chr4	89334245	89334705	pk65792	1.57436e-06	3.8847	3.4049	4.03219	3.33064	4.24273	4.12972	3.70706	3.94371	3.20052	3.34942	3.40906	3.76525	3.54221	3.84342	4.39708	3.43506	2.80703	2.81365	2.80942	3.05338	3.2116	3.81007	3.40096	3.63126	2.22464	2.79381	2.28148	3.14465	2.77158	3.35465
chr4	89368670	89369305	pk65797	9.08626e-06	3.2273	3.83605	3.39798	2.98173	2.92412	2.60069	3.1339	3.00773	3.11451	3.99387	3.51534	2.82768	2.17038	3.76246	3.66373	3.02385	4.02624	2.99412	3.32654	2.15563	3.3667	2.4531	3.19117	3.44875	3.75856	2.4087	3.21385	3.37909	2.95152	2.42544
chr4	89369570	89370030	pk65798	2.60883e-05	2.35901	2.79782	1.70106	2.48567	2.60906	3.2572	2.91438	2.3306	2.20926	2.11946	3.17909	2.81534	2.35097	2.8236	2.29741	1.96676	2.72987	1.69662	1.58646	2.28303	2.45622	2.1311	2.95217	3.10746	0.969006	2.09156	2.87586	1.74628	1.09658	1.55044
chr4	89434320	89434705	pk65803	3.99166e-05	2.21146	1.81812	0.733844	2.07489	1.27678	1.66184	1.39673	1.71716	2.33924	2.08871	1.97191	2.0422	1.27045	2.13989	1.6221	0.668621	0.64143	2.02759	1.6833	2.01876	1.55706	1.33374	1.12752	0.813029	2.12355	1.52236	0.80839	1.77311	1.2924	1.04267
chr4	89437995	89438655	pk65804	2.9685e-06	4.13453	3.59677	4.79899	2.88477	3.831	3.82508	3.7615	4.55715	4.50902	4.23081	3.902	5.38714	3.59431	3.85827	3.87529	3.77105	4.1597	3.6873	3.78564	3.33863	3.49253	3.80116	3.92242	3.86731	4.49044	3.49019	4.02022	3.27972	3.26591	3.91073
chr4	89452220	89452605	pk65807	4.5803e-05	1.23795	1.51252	0.664567	0.758512	2.33402	1.85277	0.715608	2.26081	0.809892	1.44506	3.09169	1.55314	1.6497	1.59406	0.606326	0.913125	2.06547	2.03042	1.01278	2.02307	0.569329	1.90299	1.08029	0.750807	1.10268	2.37865	1.41364	1.3253	1.84672	3.11952
chr4	89468645	89468930	pk65808	8.81692e-05	1.69834	2.35433	1.93895	2.12228	1.69958	1.88192	2.20655	2.47225	2.22622	2.13587	2.33716	1.13616	2.17502	2.63677	1.82882	2.22047	2.70345	1.52967	2.10248	1.34287	0.853214	2.51324	1.97089	2.43267	2.50891	1.25937	1.66542	1.30873	1.50338	1.75342
chr4	89469470	89470480	pk65809	1e-12	5.2733	5.7038	4.67998	5.84591	5.02439	5.37637	5.43502	5.17487	5.67124	4.8701	6.0077	5.56523	5.42287	5.50922	4.99432	5.79521	5.50362	4.89209	5.37365	5.49515	5.62381	5.28877	4.9494	4.87336	5.91472	5.01966	5.54109	4.90356	4.95301	4.99353
chr4	89482220	89482630	pk65810	4.5803e-05	1.62313	1.77154	2.43405	1.40932	2.16654	1.37643	0.722741	0.770411	0.807655	1.86376	2.07193	1.52225	1.61669	1.71983	1.86898	1.54996	1.4974	1.98014	1.50998	1.09481	0.593069	2.00339	1.27435	1.3976	1.46865	0.668036	0.749811	0.69998	1.6434	2.33702
chr4	89487420	89487930	pk65811	9.47293e-05	1.71834	0.830908	1.54978	1.42015	1.50031	2.44261	2.06855	2.78312	2.44796	1.0734	1.62122	2.80731	2.45703	1.44378	2.15675	0.872916	2.30263	0.953292	2.88142	2.14647	2.07806	2.94792	2.12054	1.69594	2.02858	2.11266	2.94655	2.59531	1.51802	2.68113
chr4	89489320	89489755	pk65812	1.7059e-05	2.3408	1.88623	2.40713	2.75471	2.34233	1.547	2.77523	2.64089	1.94906	2.63317	2.75478	2.44493	2.03118	2.26852	1.59705	1.9568	1.89803	1.69098	2.60276	2.37738	2.43658	2.97502	2.12054	2.07594	2.38375	2.38457	1.83538	1.73898	2.90601	2.5831
chr4	89539995	89540505	pk65815	1.17145e-05	2.66085	2.34506	2.28129	2.05199	3.47891	2.0089	2.56906	2.51572	3.354	2.84562	2.70251	3.15953	2.88292	1.74325	2.15315	3.06651	2.81021	3.79892	2.18205	1.63228	2.23242	2.75736	2.90539	3.30177	3.1688	1.84701	3.47859	3.41013	2.55486	4.22791
chr4	89619295	89619705	pk65825	9.01132e-05	1.45783	1.61054	0.499889	0.574022	0.797385	0.556775	1.92052	0.582119	1.77496	1.69169	0.533198	0.632394	1.75239	1.81807	1.0183	0.999734	2.04042	0.828115	0.857617	0.932722	0.968035	1.83656	1.43146	2.24517	1.45779	0.491856	0.563895	1.86953	0.485061	1.60253
chr4	89641020	89641505	pk65828	4.5803e-05	1.46232	2.33886	2.2295	1.66387	1.86299	1.62805	2.47337	1.68075	2.69115	2.29324	1.57932	2.43655	2.60372	2.09558	1.80911	2.20386	1.34965	1.72652	1.4225	1.31935	1.56429	2.49796	1.66945	1.01968	2.21441	2.20768	1.01422	1.28338	2.43464	2.6153
chr4	89658420	89659005	pk65830	2.14159e-05	2.15604	3.05302	1.81131	1.37106	1.75673	2.70288	2.91243	3.45622	2.53713	3.03733	3.29041	3.20834	2.91233	3.16814	2.7533	2.49782	2.54216	2.5282	2.13232	3.1526	2.9341	2.2393	1.94167	1.69546	2.2649	2.51031	2.39503	2.8495	2.17998	2.9807
chr4	89733820	89734380	pk65836	5.63463e-06	3.86068	3.50642	2.85575	4.23474	3.03172	2.72009	3.82445	3.62157	4.02524	4.12162	3.79915	4.2526	3.72075	3.63404	4.35933	3.85532	3.38326	3.66806	3.42976	4.00264	3.24454	4.09623	3.6741	3.08181	3.17924	3.7198	3.06846	2.20029	3.0603	2.22471
chr4	89740820	89741205	pk65838	6.92994e-05	1.56698	1.83848	0.905896	1.03306	0.279662	1.00319	1.97721	1.04716	1.91678	0.36997	1.55921	1.13585	0.861175	1.21111	0.26016	1.35254	0.773611	0.902554	0.179504	0.748959	0.235063	0.306222	0.209342	1.02241	0.752538	1.30013	0.356335	0.939975	0.286966	0.532593
chr4	89819970	89820430	pk65846	4.07982e-06	3.04216	3.1719	2.90804	3.37161	3.58884	2.82884	3.44283	3.39927	3.01194	3.39012	2.7558	3.85668	3.03278	3.29066	2.20921	2.72844	3.56183	2.33249	2.66468	2.49133	2.28601	3.32846	2.95176	3.12927	1.18369	2.88207	2.52139	1.98076	2.2958	2.61919
chr4	89829320	89829955	pk65847	1e-12	5.45121	5.44964	5.28503	5.30691	5.69899	5.37484	5.78191	5.26433	4.87262	5.50836	5.27157	5.06241	4.90604	5.06761	5.25453	4.91611	5.36677	4.68486	4.94795	5.30028	3.89059	5.53683	5.32258	5.24164	4.38829	4.79095	4.08034	4.34611	4.43161	5.12393
chr4	89836795	89838005	pk65848	1.72857e-06	5.12757	5.62155	5.384	5.45898	5.41787	5.72113	5.30839	5.52961	5.45417	5.41112	6.0922	5.68514	5.82327	5.22018	5.70038	5.27268	5.08964	5.15739	5.34241	5.67977	5.29188	5.01665	5.40075	5.204	5.3903	4.9888	5.05684	5.22003	5.22923	4.80124
chr4	89889145	89889780	pk65852	1e-12	6.75057	7.12953	7.02172	6.85782	6.93222	7.00494	6.82965	6.57059	6.92175	6.6752	6.61069	6.69884	6.8496	6.96636	6.85625	6.47862	6.63265	5.63325	6.14183	6.31156	5.56021	6.8397	6.31381	5.38635	5.08836	6.2022	4.914	5.44883	5.62481	4.9587
chr4	89894620	89895030	pk65853	3.5816e-05	0.806592	1.16382	1.68834	1.69311	2.01654	2.34742	1.61472	1.50533	1.01291	1.70571	1.40271	2.01741	1.6247	1.23253	1.71921	0.449625	0.425558	1.82841	1.05706	0.94295	0.978606	0.514601	0.926857	1.85455	0.412338	1.09605	0.573301	0.528057	0.492007	0.779367
chr4	89894920	89895605	pk65854	2.4218e-05	3.15865	3.11883	3.99296	4.51376	2.85094	3.23251	2.03794	3.42763	2.68795	4.29497	3.68796	3.60488	2.83987	2.76377	3.71678	2.62405	3.0543	2.14986	2.67724	2.07278	2.13182	3.16819	2.04602	3.27038	2.07915	2.32414	3.1398	2.57821	2.30423	2.30811
chr4	89898320	89898755	pk65855	9.47293e-05	1.12883	2.07551	1.57157	0.663835	1.52042	2.01618	1.46896	1.31872	1.62604	1.02681	1.23018	0.722532	1.33374	1.08329	1.99102	0.830547	1.39857	1.16722	1.53727	1.36637	1.04119	1.18318	0.48776	1.2928	1.01005	1.15646	2.03434	1.61625	0.574822	1.67292
chr4	89901820	89902180	pk65857	1.62253e-05	1.98174	2.64041	3.28079	1.79417	2.41723	2.98864	2.72253	1.81188	2.52148	1.80602	1.93239	3.00622	1.97462	2.21493	2.57376	1.72121	2.13379	2.03684	1.97403	1.6315	2.01032	2.37257	2.4936	1.78077	0.913227	1.83399	2.00599	1.67658	2.3115	2.23144
chr4	89925945	89926405	pk65859	4.86815e-05	1.41103	1.95746	1.86991	2.05223	1.41213	1.80941	1.5403	2.88827	1.39426	2.06574	2.73749	2.19967	1.80566	1.35881	2.05951	1.34645	1.67942	2.02991	0.684404	1.47072	1.69192	1.88698	1.77239	2.50409	1.03588	2.15927	0.954697	1.91881	2.27009	2.56015
chr4	90000995	90001355	pk65865	9.47293e-05	0.750739	0.654749	1.19737	0.245358	0.966351	0.231678	0.218357	1.16918	0.277935	1.36835	0.843854	0.291618	0.746192	0.147169	1.10272	1.081	1.72793	0.785983	0.0783601	1.00283	0.12808	0.800645	0.624152	0.901486	0.641956	0.180131	0.237326	1.90367	0.174731	1.25238
chr4	90021645	90022180	pk65868	1.4262e-06	4.38915	3.14343	3.44676	3.88784	3.36278	4.71034	3.59288	3.32407	4.57171	4.19481	3.15422	4.10983	3.78951	3.5723	3.99514	2.59489	2.97856	2.77205	2.94912	2.16722	2.04821	4.09284	3.30362	4.15019	2.47625	2.43321	2.22529	2.52003	2.41218	2.09016
chr4	90027470	90027930	pk65873	4.06144e-06	4.21655	3.45177	3.26918	3.0395	2.72302	2.98302	3.83869	2.73424	4.04274	3.54937	3.38596	3.9367	2.96436	2.63731	3.29252	3.25504	3.32911	2.47753	1.70282	3.94485	3.19083	3.64215	3.08634	3.86628	3.28274	3.50887	3.27191	4.19328	3.83492	2.82475
chr4	90030645	90031280	pk65875	7.68429e-06	3.94409	4.02839	2.56323	2.94951	3.29076	3.38326	3.42294	4.0502	3.87216	1.59203	3.30156	3.13924	3.09581	3.84647	3.21302	2.99557	3.39107	3.17996	2.89057	2.95675	2.17718	3.83415	4.02932	2.92981	2.5503	1.96449	2.1544	2.03854	2.92147	1.9794
chr4	90045545	90045980	pk65876	9.47293e-05	1.51078	1.012	1.15958	1.29342	2.04644	0.629893	1.96874	1.74986	0.689285	0.652974	1.9514	1.40154	2.0374	1.97543	1.98706	0.514975	1.67088	0.569867	1.10451	1.35717	1.40089	1.57903	0.978272	1.28222	1.36187	0.563673	0.637144	1.19546	1.53035	0.842943
chr4	90071320	90072430	pk65883	1e-12	4.99017	4.85907	4.90857	4.91608	5.65759	4.98486	5.36807	5.52053	5.70022	5.12753	5.09169	5.26804	5.10884	4.94428	5.28125	4.91747	4.9101	4.37749	4.94918	4.96024	4.80612	5.25513	5.34346	4.54967	5.10164	5.09215	5.22506	4.87063	5.33524	4.74338
chr4	90078370	90078930	pk65884	1e-12	4.37164	4.26075	4.68413	4.98978	3.86635	4.03053	4.24674	4.53736	4.08838	4.63893	3.77353	4.32797	3.9838	3.61968	3.9099	3.25427	3.77706	3.54982	3.81778	3.59041	4.02257	4.44778	3.48619	4.15051	4.34705	4.23203	4.05821	3.43157	4.30999	3.96045
chr4	90083920	90084605	pk65885	1.53129e-05	3.78132	4.15623	3.40187	2.74189	4.17554	2.26414	3.22612	4.31615	3.72234	3.59158	4.18481	2.92773	3.70366	4.37017	3.14253	2.89248	3.95648	3.29753	2.22975	3.57659	1.37771	3.89821	4.2644	3.64988	2.52053	3.05833	2.70994	3.27077	3.99812	4.86724
chr4	90084620	90085230	pk65886	1.66034e-05	3.62382	3.27546	3.33939	2.58337	3.49145	3.6241	3.18645	3.87203	1.97112	3.52669	3.45584	2.75658	2.60092	3.24831	3.26356	3.14566	3.14544	1.95266	2.49208	3.23889	1.76693	3.52564	3.87888	3.2807	1.72021	2.91382	1.52577	2.74635	2.63726	3.17472
chr4	90099620	90100305	pk65888	1e-12	6.51277	6.007	6.31771	6.37761	5.93439	6.36973	6.08795	5.61799	5.59259	6.36542	5.66388	5.74415	5.90088	5.77744	6.12571	5.59223	5.73347	4.95514	5.11451	4.95373	5.07306	5.59808	4.96981	4.94975	4.25396	5.18178	4.14517	5.49282	4.63738	5.02912
chr4	90118545	90119355	pk65890	1.45293e-05	3.09896	3.30068	2.70517	2.9419	3.19605	3.56816	3.6739	3.82762	4.23658	4.10069	3.64931	4.01446	2.87568	3.19164	3.28917	2.52836	3.08846	2.38042	3.29703	2.10809	2.7189	4.05566	3.42294	2.15438	1.93601	2.36246	1.54642	2.7689	2.34231	2.69361
chr4	90126920	90128255	pk65891	1e-12	7.13157	7.01039	6.6615	6.74759	7.00588	6.72592	6.87383	6.81566	6.57937	6.77308	6.85425	6.88051	6.79802	6.90813	6.93733	6.38853	6.68863	5.9317	6.74191	6.78442	5.66144	6.53569	6.77379	6.48871	5.61735	6.82111	5.46668	6.05426	6.4056	6.39624
chr4	90194920	90195380	pk65897	3.37541e-05	2.27769	1.65283	1.62974	1.78845	2.2792	2.17882	1.1146	2.24385	2.12176	2.23695	2.68925	2.71875	2.51275	2.96596	3.11345	2.18964	2.55556	2.3376	2.08531	1.80056	1.67574	2.05236	2.06081	1.15574	2.32287	2.32082	2.36959	2.08525	2.30204	1.44693
chr4	90198045	90198605	pk65898	2.6712e-05	2.61528	2.43489	2.12326	2.65014	2.22532	1.23022	3.2072	2.34063	3.04337	3.33831	2.53156	2.01491	2.81278	1.9938	2.3067	3.04654	1.9175	2.1181	2.96771	1.50344	1.93105	2.70831	2.57316	1.86745	1.50831	2.10222	1.8584	2.17586	2.642	2.33437
chr4	90209920	90210280	pk65899	9.27225e-05	1.67387	1.70688	1.18832	0.233325	1.13972	0.872884	0.206385	0.915309	0.971302	0.237613	1.25915	1.00099	0.153619	1.08463	0.138768	1.07191	0.652081	0.173044	0.0666007	0.100408	0.660376	1.75413	0.0932447	0.891432	0.631883	0.168236	0.884756	0.811965	0.162844	0.384596
chr4	90215220	90215605	pk65900	2.3621e-05	2.16273	1.34306	2.22648	2.42917	1.46525	1.00858	2.46902	2.1214	1.74968	2.44422	2.00001	1.78604	2.39703	1.7982	2.10496	1.93888	1.7276	1.91362	1.23579	1.32243	1.74012	1.52649	2.17955	2.41218	1.98146	1.49588	1.01819	2.53122	2.18647	2.61062
chr4	90305520	90306055	pk65906	1e-12	4.21141	3.64784	4.48848	4.49847	3.43974	4.12813	4.95622	4.15728	4.95822	4.14683	4.43856	4.20079	3.86944	3.77982	4.46505	3.4808	3.04918	2.5317	3.37789	3.25888	1.91643	3.9995	3.79682	2.75622	2.54438	2.8293	2.74336	2.77242	2.30298	2.23226
chr4	90314870	90315455	pk65908	8.60387e-06	3.36473	3.44692	3.61112	3.71578	3.52703	3.46365	3.18542	3.06124	3.86618	4.30564	3.38084	4.10156	3.7856	3.09182	2.89708	2.86172	3.16794	3.7478	3.48519	3.11484	3.72411	3.07333	3.23733	2.26253	2.20268	3.2364	3.48876	2.85884	2.03773	3.69587
chr4	90357095	90357530	pk65918	1.34426e-05	3.00628	2.06428	2.90403	3.32798	2.06733	2.07933	3.5151	1.90459	3.27604	2.67313	2.21615	2.4833	2.91182	2.29963	2.93612	1.98188	2.21592	2.43613	1.41104	1.88236	1.93488	2.462	2.14755	2.3085	1.88802	2.55024	1.86302	2.49963	1.68464	1.57336
chr4	90412645	90413105	pk65921	4.86815e-05	2.06476	1.77242	1.40912	2.4648	1.36355	1.95542	2.36885	2.01741	2.09925	1.56748	2.67999	2.48947	1.7552	1.31161	1.71075	1.68596	1.25423	1.81358	1.14133	0.700489	1.64361	2.1462	1.85706	1.78116	1.22939	1.7991	1.97277	0.846138	0.801722	1.96007
chr4	90418895	90419480	pk65923	1.08014e-05	3.20818	3.50335	2.98179	3.22721	2.65524	3.04462	3.33178	2.65596	3.09323	3.24535	2.83231	2.80607	2.89484	3.84629	3.86249	3.00583	2.48089	3.80154	2.90174	3.20544	2.49718	4.24747	3.4327	2.78754	3.05926	2.39134	2.60217	3.04779	2.68116	3.2265
chr4	90501995	90502630	pk65926	3.27087e-06	4.09084	3.96002	4.39821	4.3592	3.69522	4.29026	4.34564	4.73316	4.06175	4.99358	3.74619	4.65998	4.70661	3.98752	5.24074	3.84421	3.75247	3.20721	2.91972	2.33348	3.77311	4.84532	3.88201	4.57071	3.0898	3.40161	3.86358	3.02778	3.37627	3.33429
chr4	90545970	90546530	pk65929	2.60883e-05	2.72087	2.53423	2.2258	3.02942	2.1626	2.97443	2.66048	2.78739	2.88824	2.44494	2.89975	3.64231	2.46243	3.31541	3.19259	2.62088	3.33595	2.53509	1.48793	2.2636	2.02466	3.02984	1.94501	2.74433	1.59652	2.98081	1.96788	1.27828	2.74848	2.99091
chr4	90788220	90788955	pk65936	1e-12	4.02012	4.15397	4.44756	4.53467	4.69578	4.34212	3.4171	4.44435	4.76158	4.61442	4.7684	3.15781	4.82457	4.4266	4.87444	4.31392	3.91752	4.78366	3.30028	3.46963	3.47067	4.57112	3.43396	4.56717	4.33434	3.80428	3.91797	4.19451	3.61443	4.28975
chr4	90841620	90842055	pk65939	2.81313e-05	1.69525	2.02992	1.94405	2.85309	1.88566	2.08888	2.51099	1.70165	3.45042	1.0441	1.31802	3.34193	1.8772	2.36854	2.26458	2.23457	2.04275	1.93906	1.23399	1.32571	1.36849	3.00983	2.21211	1.02736	1.71366	2.09095	1.90248	1.56818	1.49376	1.31186
chr4	90854820	90855205	pk65940	9.86805e-05	0.35953	0.851568	0.998503	0.455206	0.957588	1.34204	1.50808	1.14596	2.30261	0.460469	1.49271	1.2382	1.66447	2.04362	0.918653	1.11294	1.2435	0.38087	0.759066	0.290255	0.619036	0.389684	1.19119	0.449246	0.837507	0.37491	1.89507	0.402459	1.38475	2.05758
chr4	90883420	90883930	pk65941	6.96033e-05	2.09423	1.25258	1.42308	2.36297	2.09572	3.06298	2.1152	2.04658	2.97934	2.03984	1.49143	2.36336	2.33433	2.47041	2.03588	0.745111	1.80613	1.83728	0.632839	0.692634	1.66209	1.85937	1.41628	0.912856	1.23616	1.40663	0.907507	2.21337	1.39272	1.99028
chr4	90890320	90890855	pk65943	7.5959e-05	2.27172	1.64518	2.33718	3.02331	2.27323	2.17221	2.12941	3.04897	1.57599	2.56041	1.69278	1.90773	2.50741	1.90361	2.21235	1.88827	1.8305	2.02297	1.6865	1.79344	1.66813	3.07098	2.17498	2.52759	2.41846	2.31491	1.75867	1.6644	1.59003	2.21309
chr4	91064370	91064855	pk65956	9.47293e-05	1.71973	1.86569	2.32889	1.51243	0.752156	2.08261	1.87038	1.97174	2.39301	1.52312	2.02262	2.09545	1.0615	2.18999	1.96484	1.26056	1.21621	0.778033	0.612256	1.5568	2.12303	1.38139	1.68409	0.863213	1.96469	1.75641	0.858367	2.13591	1.90158	1.90901
chr4	92101870	92102355	pk65991	1.56273e-05	3.07368	3.24912	1.85719	3.1994	2.51757	1.99738	3.87726	3.52503	3.21804	3.21743	3.43979	2.43384	2.63953	3.43316	2.90853	2.8739	2.79743	2.58171	1.71434	2.54528	2.06336	3.42654	2.89228	3.06307	1.39187	3.03157	2.45052	1.32214	1.82062	2.53098
chr4	92104520	92104830	pk65993	6.96033e-05	1.41753	1.6847	1.77132	1.19635	0.772105	1.16582	1.87146	0.920123	0.587341	1.64589	1.54235	1.30146	1.02081	1.64957	1.37097	1.34844	0.403897	0.476553	0.349492	1.26728	0.408808	1.48439	1.24802	1.18547	0.677625	1.4515	0.538932	1.10126	0.78362	1.55659
chr4	92128670	92129155	pk65996	2.29782e-05	1.94752	2.08951	1.59405	1.11787	1.94892	2.15374	2.69444	2.5555	1.17914	1.76682	2.416	2.13689	3.16851	2.427	2.19588	2.40884	2.53968	1.00333	2.17007	3.1709	1.43508	2.47483	2.71069	2.77902	2.06716	0.994121	2.50323	1.03664	1.56199	2.48198
chr4	92361920	92362430	pk66007	5.84431e-05	2.65036	1.89828	2.72295	1.05635	1.89362	1.37727	3.18728	2.4938	2.58818	1.41852	2.03482	1.13901	2.81691	2.74405	2.14001	2.35182	2.04821	1.94634	1.75971	2.00773	2.06239	2.41574	2.57676	1.68234	0.8174	0.938826	1.67386	1.58094	1.91424	1.32754
chr4	92387295	92387805	pk66010	1.71754e-05	2.07976	2.81986	2.70338	2.66748	2.63329	2.29177	3.13448	1.9207	3.38258	2.35218	2.54882	1.37741	2.07242	2.7559	2.56652	2.53492	1.93576	2.69739	2.06395	2.78682	2.24299	2.4731	2.16018	1.61076	1.90265	2.88674	1.2664	2.97578	2.10286	2.35664
chr4	93299095	93299480	pk66030	9.69302e-05	1.17063	0.523093	1.2145	0.698292	1.17165	1.75807	1.52166	0.707207	1.43197	2.62375	2.0221	0.762433	1.56557	1.80868	1.13085	1.49916	2.15865	1.62163	0.963407	0.803649	1.45859	2.20183	2.09003	1.05213	1.04576	0.607368	1.77478	0.638542	1.75429	1.73519
chr4	93742845	93743430	pk66043	3.37541e-05	2.07259	1.53513	2.70055	1.2696	2.38196	2.87552	2.8236	2.53126	3.64167	2.94613	3.01708	2.67546	2.0652	2.84416	2.56295	2.53116	2.66116	1.72019	2.47885	1.71368	1.94127	2.46869	2.58567	2.91006	1.51681	2.42533	2.30491	1.77018	2.40576	1.58274
chr4	93749145	93749555	pk66044	9.47293e-05	0.48016	1.63658	0.844111	0.584305	1.07452	1.22192	1.80073	0.592858	0.627624	0.590032	1.41295	1.36444	1.47516	1.7224	1.43275	1.40911	1.6483	1.84392	1.37366	0.404613	0.73342	1.35775	0.394772	1.24263	0.406955	0.832006	2.01554	2.36325	1.3122	2.58801
chr4	93759420	93759955	pk66045	6.56738e-06	3.78112	3.07169	3.56175	3.64564	2.51568	3.94122	3.30052	4.93065	4.45441	4.54778	3.85166	4.06037	4.01927	4.08793	3.21093	3.26707	4.27865	4.0566	3.05299	3.03443	3.6556	4.03028	4.10178	4.26771	2.29577	3.4421	3.8003	3.63621	3.66967	3.47204
chr4	93764595	93765005	pk66046	2.14159e-05	2.50252	1.40946	1.59022	2.19625	1.54015	1.71384	2.80592	3.04302	1.17405	2.00463	2.88762	3.3997	1.93764	1.48293	1.49232	1.86334	2.53863	2.31493	1.93949	2.49275	1.81779	2.59406	1.36765	2.18029	2.30137	1.57281	2.50185	1.63369	1.55808	2.72511
chr4	93777170	93777680	pk66048	2.10963e-05	2.63958	2.45698	2.45903	1.90283	2.39207	2.47076	1.22101	3.68708	3.07226	1.91535	1.53811	3.12784	2.63098	2.56045	2.57371	2.64786	2.57574	1.94878	1.4184	2.18849	2.487	3.28496	2.16233	3.14257	2.19471	1.93364	1.87946	2.88511	2.66661	1.59529
chr4	93779195	93779530	pk66049	9.86805e-05	0.353703	1.19477	0.374476	1.09454	1.32283	0.424573	1.77262	0.446942	1.41731	1.87028	0.40379	0.491394	0.92251	0.331047	1.79438	0.873543	1.80408	0.96389	0.924563	0.29266	1.21551	1.54971	1.42773	1.08388	1.45445	0.953619	1.51231	0.392105	0.361445	0.609815
chr4	93791520	93791930	pk66053	4.07352e-06	3.4343	1.21729	2.69449	3.61983	3.43626	3.1434	3.94291	4.22243	3.34127	2.61094	3.8535	2.31201	3.6959	3.18202	3.01512	2.76856	3.30819	1.39257	2.26017	2.74951	3.01055	3.19447	2.99456	3.59786	2.26223	1.9413	2.89834	3.02019	2.90417	4.13748
chr4	93814520	93815155	pk66054	1e-12	4.85864	5.19455	5.12019	5.12725	4.86096	4.97426	5.19633	4.95169	4.84097	4.5776	4.1301	4.7986	4.25458	4.60548	4.69752	4.13455	4.32206	3.58464	3.37787	4.49218	3.39578	4.76451	4.1342	3.75586	2.39878	4.09761	2.00054	3.09547	4.19121	4.01931
chr4	94127745	94128105	pk66065	1.18869e-05	1.56784	1.81868	2.9841	2.22252	2.27984	2.76741	3.47879	1.15996	2.33064	2.57079	2.4387	2.87067	1.56174	2.3332	2.21808	1.49835	2.12438	2.02619	1.96366	2.6842	0.920928	2.3644	2.48691	1.13844	2.08905	2.57206	2.19615	2.08261	1.99332	1.43663
chr4	94207345	94208180	pk66068	1e-12	6.01998	6.01505	6.16357	6.00793	6.09147	6.23973	6.33045	5.88655	6.14669	6.08186	6.00703	6.46606	6.29323	6.3485	6.0393	5.94157	5.86778	5.84591	5.76657	6.02406	6.07515	6.40382	6.0091	6.0761	5.67171	5.77432	5.98622	6.14766	5.72085	6.21587
chr4	94265420	94265755	pk66071	6.92994e-05	0.365257	0.851079	1.41009	0.458414	1.35916	1.86412	1.82121	0.466086	0.497296	1.58873	1.80396	1.23265	1.78039	2.11593	1.12963	0.334561	1.38995	0.72236	0.256791	1.20566	0.317337	1.98514	1.46618	1.11594	0.596799	0.380206	0.448812	0.407008	0.969902	0.638995
chr4	94302120	94302555	pk66072	3.12808e-05	1.26409	2.55838	1.30981	1.90143	1.6698	1.42049	2.39955	1.92108	2.00199	1.46502	1.37446	2.67043	0.678333	2.14589	1.91779	1.89046	1.83029	1.30599	0.543178	1.79176	1.55166	2.30518	0.58492	1.88659	1.13367	0.700745	0.787694	1.77175	0.692486	1.02841
chr4	94304370	94304730	pk66073	8.81692e-05	1.54307	1.55977	0.920238	0.669759	1.14442	1.29169	1.26054	1.33905	1.65287	1.33403	1.99065	1.90648	1.83738	1.48476	0.541207	1.08518	1.04328	1.18307	0.939295	1.01646	0.809488	1.19954	1.9688	2.73488	1.02036	1.17197	0.658911	1.22351	1.56304	1.99949
chr4	94339770	94340105	pk66076	9.8308e-05	1.17644	1.22966	1.94957	0.482468	1.77675	1.85094	1.6621	1.14693	1.45417	0.851733	0.445572	0.535238	1.35068	0.370687	1.46389	0.667008	0.872365	0.413676	1.11859	0.330901	1.08003	1.23639	1.57636	1.12205	1.21273	0.991335	0.473315	1.45116	0.402047	0.656167
chr4	94342495	94343180	pk66077	1.51768e-05	3.48766	3.80371	3.96289	3.67547	3.3297	3.926	2.88488	3.28892	2.7881	4.01034	3.52953	3.1851	2.92407	3.14943	3.07117	3.03508	2.95534	2.60219	3.21608	3.49841	2.22261	3.4362	3.12791	3.56164	3.16808	2.01661	2.96171	2.09133	2.56239	3.94933
chr4	94345220	94345730	pk66078	1e-12	4.05207	4.0788	4.20461	4.3788	3.71727	4.54392	4.80542	3.7637	3.06184	3.7536	4.73525	4.47737	3.98005	4.00721	3.63204	4.67085	4.57462	4.01248	3.65814	3.44448	3.18194	4.62755	4.00043	4.21952	4.79067	3.69615	4.20375	4.28454	3.58615	3.11775
chr4	94345920	94346305	pk66079	8.75212e-06	2.30335	2.42809	3.26185	2.76909	4.02379	3.63803	3.93577	3.44963	4.21868	3.94989	3.77941	2.76651	3.07522	2.78583	3.49333	3.45527	2.8963	1.39333	2.87162	2.52345	2.15622	3.45992	3.40858	2.57344	3.25749	2.51676	1.85636	2.60267	3.01213	1.94359
chr4	94346845	94347205	pk66080	1.81396e-05	3.813	2.95693	2.50658	2.86811	3.3758	3.25749	3.00082	2.75191	2.29604	3.01247	2.60536	3.18374	3.22485	3.07108	2.82782	1.85584	1.97582	2.18445	2.43849	1.02925	2.14839	2.20888	2.44197	2.37574	1.55972	2.73649	1.64852	1.82363	2.14949	1.66075
chr4	94354445	94354980	pk66081	1.72857e-06	4.28131	3.86164	3.70318	4.05545	3.19246	4.0586	4.34396	3.34174	3.88805	4.1457	4.63257	3.75355	3.67474	2.63156	3.85196	3.69407	4.10547	1.50881	2.46698	3.12131	2.80155	3.80084	2.80842	3.5182	1.29634	2.04442	2.67524	2.53836	3.00477	3.33331
chr4	94406670	94407105	pk66087	1.98239e-05	1.08867	2.62054	2.55416	2.89961	2.60352	2.2599	1.19128	3.14431	2.89937	2.49611	1.18042	2.80825	2.04222	2.14103	2.29438	1.96654	2.19935	2.2708	1.39806	2.3919	2.45194	2.12925	2.56037	2.08883	2.76495	2.53053	2.86835	2.47993	2.62846	2.31821
chr4	94451545	94452505	pk66089	1e-12	6.58811	6.69448	6.74636	6.68589	6.7289	6.65177	6.95725	6.60836	6.4985	6.74264	6.91385	6.62172	6.58705	6.32705	6.68955	6.66106	6.5521	6.64003	6.48617	6.37524	6.48091	6.56376	6.40779	6.48913	6.60061	6.64893	6.48822	6.66509	6.48907	5.99514
chr4	94452545	94452905	pk66090	9.20904e-06	3.19469	3.7979	4.2295	4.08306	4.18998	3.77567	3.42098	4.18639	4.24132	3.94627	3.77319	3.36323	3.38057	3.81281	4.2873	3.52008	3.75952	3.7207	3.14184	3.64343	3.5936	3.50225	3.723	3.62675	3.8205	3.53638	3.50635	3.80307	3.51142	3.25439
chr4	94485420	94485955	pk66094	1e-12	4.97329	4.97387	4.75245	4.16573	4.05794	4.44404	4.99948	4.82599	3.73915	4.4737	4.57204	4.4799	4.47062	4.92482	4.85003	4.43721	4.85835	4.2639	3.32978	4.73641	3.97214	4.89785	4.53982	4.81581	3.43276	3.49087	4.12536	3.95109	3.46492	4.05032
chr4	94507595	94508080	pk66096	7.5959e-05	2.72986	1.36778	2.25749	2.46217	2.05192	2.08942	2.50176	1.07272	1.48447	1.42027	1.60913	2.06926	1.48528	1.82613	1.9946	2.23109	2.56025	1.94306	1.61378	2.12501	2.18095	1.96525	0.812294	1.9168	2.13103	2.36497	1.67319	2.16463	1.91135	3.03604
chr4	94518845	94519405	pk66099	1.2049e-05	3.4269	3.42717	3.79717	3.15489	3.57838	3.71474	3.80792	2.88724	3.42081	3.29915	2.88529	2.42156	3.41691	3.411	3.35034	3.31312	3.83488	3.2386	2.34426	2.60676	2.99264	2.65384	3.48017	3.48063	3.1857	3.11605	3.12145	3.21123	3.09305	3.49219
chr4	94520020	94520680	pk66100	1.11291e-05	4.15348	3.5535	2.91039	2.88479	2.94566	3.82193	2.77788	3.18117	3.88694	4.03788	3.01948	2.72166	2.258	2.74878	3.3122	2.17356	2.95167	2.78152	2.56813	2.80953	3.28319	2.1623	2.45989	2.86545	2.49581	1.90184	3.34373	1.39481	1.88444	3.13715
chr4	94522920	94523355	pk66101	1.17145e-05	3.09294	2.75453	3.10038	1.73203	2.23775	1.06606	2.08944	2.19821	2.63072	2.52745	1.64363	1.86001	3.01335	1.46537	2.30449	2.14717	2.3215	1.98204	1.27806	1.37051	1.41364	3.12349	2.44736	2.1613	0.842287	1.55458	1.71003	2.03812	1.53996	1.81178
chr4	94529995	94530330	pk66102	8.81692e-05	1.3673	1.23747	1.72757	0.473806	0.967203	0.457488	1.07777	0.481459	1.21219	1.14786	1.0658	1.72012	1.90136	1.31085	0.928967	0.350395	0.871134	0.401616	1.12368	0.845699	0.333256	2.19541	1.88623	1.74637	0.316147	0.993411	0.464227	0.422548	0.98158	1.499
chr4	94534695	94535505	pk66104	8.28287e-06	3.30595	3.69649	3.74351	3.85761	4.05056	3.37877	3.31878	4.13516	4.18594	3.87814	2.71487	3.88315	3.64301	4.05501	4.07221	3.67547	3.58625	3.04678	4.17185	3.0494	3.46385	4.04882	3.4251	3.29191	3.66504	4.21936	4.13724	4.43259	3.52393	5.52298
chr4	94540795	94541280	pk66105	8.5075e-05	2.20024	0.696227	1.82067	1.55501	1.57733	1.9598	1.9185	0.914273	2.45179	2.61778	1.90187	1.6753	0.772018	2.00169	2.62981	1.98532	1.2468	1.81588	1.77042	0.682564	1.2572	2.61444	2.28546	2.31993	1.60019	0.796349	0.890609	1.86944	1.37506	2.50869
chr4	94548495	94549055	pk66106	1e-12	4.59099	4.42005	4.94484	4.86823	4.17139	5.37142	4.68156	4.12826	3.99178	4.26924	4.21985	4.91708	4.98964	4.56135	4.65266	3.86489	4.58113	3.79858	3.27149	3.44066	2.96559	4.45018	3.90196	3.48541	3.108	2.64174	3.20586	3.52826	3.3971	3.11435
chr4	94570670	94571055	pk66108	8.5075e-05	0.780867	1.64728	0.223279	0.282297	1.47035	1.66456	0.884995	0.288745	0.315026	0.656904	0.873796	0.328784	0.776331	1.63735	0.746182	0.483991	0.160676	0.816032	0.115131	0.668985	0.700791	0.830664	1.01123	0.277414	0.439128	0.806174	0.274234	1.26592	1.35066	1.28238
chr4	94590520	94590880	pk66109	4.34566e-05	1.2959	1.38363	1.34196	1.48758	1.29696	1.89123	1.42043	1.50365	2.21755	1.94626	2.005	0.907681	1.69244	2.37444	1.94752	0.67656	1.56949	1.33812	0.575244	1.53477	2.10782	2.79745	2.52701	1.47544	2.49182	0.735678	1.90846	1.10769	0.727269	1.88573
chr4	94598720	94599205	pk66112	4.85119e-06	2.10107	3.20819	1.7495	2.36721	2.41505	1.26581	2.86438	3.41199	2.02122	2.86134	3.5512	2.0625	2.65651	3.26292	1.64333	2.01449	2.69756	2.4773	1.42721	2.20788	1.331	2.9748	3.0788	2.52797	2.21422	1.95225	2.33941	3.01718	2.12495	3.47616
chr4	94605120	94605705	pk66113	1.51768e-05	2.91714	2.81333	1.22212	1.35412	2.45827	2.6966	2.64627	3.04187	3.14854	2.76499	3.19904	2.92728	2.80767	3.23649	1.69057	1.66559	3.20179	2.77538	2.35504	2.11058	1.37966	3.35919	2.22276	3.57035	2.4958	2.50295	2.98362	1.84582	2.61509	2.45035
chr4	94621445	94621780	pk66114	9.86805e-05	1.5547	0.776196	0.911898	1.47149	0.873954	1.00663	0.358157	0.39327	0.420809	0.391038	0.967122	1.13634	0.302778	1.82087	1.50327	0.820971	1.42377	0.908649	1.16673	0.247143	0.263701	1.62864	1.58513	0.381405	0.533009	0.898672	1.01864	0.945043	0.887509	0.547085
chr4	94689420	94689880	pk66117	1.97204e-05	1.51245	2.65507	0.977865	2.86762	1.91479	1.05986	2.39521	1.73653	2.60812	2.17353	2.3763	2.09688	2.83463	2.76178	1.46718	1.44518	2.40596	1.96756	2.32519	1.36542	2.08216	1.99003	2.23397	1.70616	1.36996	2.71646	1.07007	2.02272	2.59711	1.79434
chr4	94762345	94762730	pk66127	6.92994e-05	2.27432	1.22185	2.09557	1.52731	1.08258	1.49338	2.20171	2.31505	1.60902	0.894732	2.4353	1.64377	2.37064	1.9661	1.97738	1.48131	1.60453	1.11705	1.12034	1.20231	1.24072	2.36063	1.69699	1.75066	1.7246	2.42378	1.9411	1.42142	0.779285	1.12163
chr4	94814170	94814630	pk66132	1e-12	3.98006	4.06861	3.62945	3.71963	3.70491	4.16461	4.23266	3.94393	3.87562	4.25434	3.56647	3.71176	4.39386	4.4692	4.70619	3.41755	4.3486	4.66481	3.53087	3.43155	3.06658	4.77982	4.70809	5.17812	2.64864	3.19642	3.68151	4.62852	3.17174	4.8745
chr4	94916220	94916630	pk66139	9.48047e-05	2.31004	1.76296	1.11874	1.99208	0.754882	2.65836	2.23518	1.55729	2.09556	2.3442	1.45732	2.49385	0.750399	1.28961	1.69945	2.21796	1.23056	1.61162	0.601314	0.659873	1.24105	2.50855	1.18231	1.97679	2.00338	0.774975	1.51992	2.18036	2.08574	2.71355
chr4	94995620	94996580	pk66148	1.92634e-05	4.1064	3.30673	3.12986	3.80491	3.88232	3.74093	4.1864	2.82034	4.48068	2.81185	3.246	3.32162	3.34575	4.32337	4.12166	4.29891	2.9631	3.43461	3.38565	3.00943	3.26164	4.05861	4.02896	4.23266	3.62031	3.41261	3.35352	3.4175	2.3304	4.10213
chr4	95061745	95062230	pk66155	4.06118e-06	4.02915	3.57863	4.3994	3.53071	3.08454	3.46932	3.76522	3.55965	3.17408	3.55008	2.90341	3.23215	4.37606	3.43607	3.45198	1.67934	3.32874	3.68489	3.37744	2.73269	2.55424	3.91954	3.72519	4.5333	2.8474	2.26606	2.67446	2.9964	2.74619	2.82185
chr4	95068320	95069080	pk66156	1.85778e-05	3.03742	3.2686	2.74744	2.98723	2.67305	2.17387	3.36235	3.87292	3.39839	3.00491	4.34894	3.45863	3.7478	4.23866	3.61543	2.9278	3.66742	2.99911	2.64956	2.69024	2.20751	3.24683	3.04246	3.23596	3.67304	1.99904	1.60273	4.47121	2.95579	3.64572
chr4	95124895	95125455	pk66161	2.20658e-05	2.77391	2.67488	2.63699	2.26065	3.03491	3.03061	1.12359	2.07536	2.71836	2.2751	2.15255	3.27855	2.55662	2.2408	2.96205	1.52361	2.15742	2.0599	1.34157	2.55337	0.939118	2.65833	2.32621	3.25445	1.64854	2.04402	1.16171	1.69326	1.03519	2.26474
chr4	95129720	95130405	pk66163	1e-12	4.69944	4.62388	5.01043	5.39044	4.35588	5.43641	5.07822	4.57241	3.69229	4.56138	4.77503	4.3615	4.12879	4.42992	4.44801	4.565	4.54086	4.10676	3.13339	3.85484	3.54239	5.19408	4.63668	4.38983	2.01492	3.5451	2.91336	2.76336	3.20615	3.6315
chr4	95156095	95156680	pk66164	5.04626e-05	2.16475	2.60381	1.50257	1.01477	1.85895	2.05821	2.01606	1.67448	1.74445	2.71583	2.79086	2.25166	2.4029	2.09426	2.34847	0.832549	2.01485	2.47436	2.08458	0.778293	2.02894	1.51713	1.9501	2.08625	1.31293	1.48588	1.00071	0.939404	2.81932	2.61747
chr4	95165870	95166430	pk66165	1.56168e-06	3.97712	3.58316	3.5441	3.43034	2.73442	2.66917	3.41702	3.56547	3.87739	3.06713	2.91665	3.24222	3.5261	4.02838	3.72598	3.56043	3.81934	3.45394	3.38396	2.95104	2.57141	3.85788	3.31977	3.2938	3.42828	2.07571	3.01635	3.61642	3.22536	3.33446
chr4	95170420	95171005	pk66166	2.04787e-05	2.46058	2.66506	3.42225	2.14621	3.68815	3.34868	3.64387	3.2113	3.04692	3.31938	3.0487	4.13259	3.47923	3.59136	3.18136	3.4427	2.97853	1.38693	1.59757	2.09111	1.96972	3.17805	2.98087	2.89593	3.24607	2.91256	2.88327	3.22248	2.13288	3.55859
chr4	95181845	95182280	pk66170	9.69302e-05	0.769467	1.42795	1.79869	1.53566	1.5593	2.51849	1.89471	2.70556	2.07859	2.16692	1.87838	2.12187	2.16523	1.29214	2.33108	1.96134	0.993983	1.38519	0.625941	1.40583	1.62472	1.40282	2.16566	1.96229	1.86773	1.59231	1.23103	0.824422	1.35997	1.93688
chr4	95198945	95199305	pk66175	9.01132e-05	1.61933	1.48315	1.48567	0.756771	1.22189	1.97856	1.76684	1.42071	2.55475	1.41559	1.75099	1.77276	1.6129	1.85417	1.57007	0.609456	1.11845	2.22139	1.01198	1.60938	0.588954	1.68993	1.71904	2.52945	0.858231	1.25005	1.3859	1.5282	0.656022	0.972558
chr4	95216020	95216580	pk66178	7.82047e-06	2.41207	2.98362	3.90869	3.54467	2.01394	2.99138	4.44288	3.34705	4.21559	4.21326	3.29231	4.12946	3.67805	3.83782	4.15373	3.92161	3.00016	3.46015	2.7937	3.42566	2.80876	4.67689	3.32319	4.16866	2.95496	2.62738	2.68382	3.24573	2.25177	2.13324
chr4	95290620	95291030	pk66184	8.81692e-05	1.29222	1.55763	1.56392	1.93545	1.70077	0.807607	1.41812	1.95534	1.56874	2.12802	0.778178	2.26859	1.2867	1.63792	1.64822	1.22934	1.39092	1.33492	1.07096	1.15491	1.5809	1.77279	2.38974	2.25381	0.620028	1.05552	1.91066	2.37855	1.30958	3.14193
chr4	95310470	95310880	pk66185	1.11291e-05	1.42226	0.732306	2.59989	1.63426	2.01344	2.53219	2.3422	0.980422	2.20306	2.45549	0.908462	1.44477	2.6198	0.784167	3.37229	2.32093	2.00669	1.46919	0.649912	1.27051	0.747422	2.90886	2.55468	3.54919	1.66946	1.45607	2.41066	1.51683	1.44136	2.36974
chr4	95516720	95517080	pk66200	3.90697e-05	1.31972	1.57542	2.51841	1.74292	2.01261	1.90175	1.86199	2.13676	0.920148	0.877919	0.823088	1.62232	2.24241	1.65325	1.66324	1.25909	1.8694	1.92479	1.83627	1.55209	2.67853	1.37812	1.53139	1.49549	1.19157	2.05171	0.8595	1.40305	2.03406	1.09898
chr4	95524645	95525130	pk66203	3.42235e-05	1.58218	0.909388	1.63492	2.24703	2.30359	1.76199	2.15711	1.52905	3.30755	1.81288	2.13928	2.90315	1.98308	2.58128	1.93435	2.45584	2.38616	2.92346	2.72058	1.42591	1.86052	2.64547	2.76051	3.05324	1.97017	1.61701	1.49344	2.42702	1.60185	3.48626
chr4	95541770	95542205	pk66208	4.86815e-05	1.11669	0.36429	1.16721	0.586548	0.819122	0.56312	0.540124	0.59748	1.41291	1.33666	1.23818	0.664479	0.446894	0.41377	1.07056	1.4943	0.71651	2.12783	1.28589	0.966182	1.77854	0.4942	0.946535	2.47342	2.46815	0.47305	3.35854	2.55659	2.4454	4.32286
chr4	95549170	95550130	pk66214	1.56084e-05	4.37666	4.22449	4.6661	4.12743	4.47733	4.65908	4.5342	4.81855	4.7903	4.69845	3.879	4.9785	4.41503	4.62359	4.23533	5.02648	4.19634	4.56569	5.13936	4.64959	5.03074	4.21939	4.18906	4.18427	4.52027	4.44161	5.21989	4.65775	4.2506	5.93032
chr4	95551470	95551880	pk66216	1.17015e-05	3.17738	3.0583	3.34601	3.41514	2.13474	3.62819	3.08213	2.95441	3.55723	2.94598	3.37212	3.25896	2.74665	2.67347	3.0118	2.52585	3.22823	2.19248	3.22002	2.64752	2.1736	3.18728	3.2137	3.17381	3.44282	2.52655	3.47798	2.0331	3.29477	3.18651
chr4	95572345	95573155	pk66219	1e-12	4.56866	4.95464	5.48341	5.07849	4.86115	5.80948	5.49712	5.46265	6.16542	5.26812	4.98723	5.14287	5.31505	4.98466	5.38188	5.07696	4.75996	4.56519	4.82706	5.16677	4.56615	5.6819	5.10272	4.52125	3.91536	4.99923	3.24228	3.7836	3.73333	4.18489
chr4	95599795	95600480	pk66221	1e-12	5.1533	5.16822	5.19337	5.45272	5.38586	4.65949	5.71949	5.48871	5.32061	4.86988	5.40493	5.30577	5.65617	5.63558	4.85651	5.5251	5.50362	5.28013	5.82863	5.65741	6.09215	5.86924	5.7299	4.81995	4.75627	5.50493	5.09486	4.50236	4.75196	5.47138
chr4	95606595	95607105	pk66223	4.5803e-05	0.883493	1.3323	2.85815	1.37079	1.85743	1.62115	2.01338	1.67399	1.74341	2.11217	2.68207	2.86955	1.84921	1.79278	1.4107	2.96578	2.68773	2.07418	1.58109	1.51214	2.26184	1.51799	2.27875	2.08309	1.69056	1.48702	1.63596	1.27498	1.87774	2.07544
chr4	95609995	95610505	pk66224	1.98239e-05	2.69984	2.71566	1.79747	2.87966	2.5831	2.36122	3.11438	3.14686	2.5222	3.24397	2.87712	2.35865	2.69114	3.0005	1.90218	3.20388	2.82016	2.51467	2.54499	2.2461	2.74727	2.22565	2.45546	1.95735	1.06197	3.4349	2.1807	1.26045	2.47688	2.96402
chr4	95637095	95637530	pk66227	4.86815e-05	2.15186	1.33728	1.50464	2.09013	1.85295	1.61987	2.17476	2.11025	2.19305	2.4316	1.98971	2.23699	2.14437	1.78946	2.09449	2.49846	1.71946	2.65895	1.85317	2.55036	1.73187	1.92571	1.94226	1.0171	1.3212	1.88931	1.0118	1.95736	0.906766	2.06703
chr4	95831070	95831605	pk66248	1e-12	3.45053	3.65682	4.03787	3.51187	4.21472	3.65524	4.30816	3.84157	4.42452	3.63893	4.22538	2.98813	3.67576	4.51677	3.92098	3.8804	3.89718	3.12873	2.4197	2.56513	3.56702	4.12319	4.07656	3.87504	2.57242	3.4184	3.23347	2.94682	3.48294	2.94806
chr4	95898195	95898705	pk66253	1.45293e-05	2.32783	2.68677	2.07919	1.19677	3.12196	2.55988	2.18468	3.31389	1.26217	2.28944	2.33908	1.28957	2.4506	2.70431	2.39537	2.23643	1.48703	1.65959	2.12664	2.81421	1.49873	2.97721	3.10946	1.81702	0.927227	2.2248	2.72005	3.10741	1.63072	2.81527
chr4	96016520	96017055	pk66257	8.28287e-06	3.14171	3.34549	3.41471	2.64715	2.92584	3.42753	2.54219	3.71484	2.32113	1.61607	3.23612	3.70119	2.79098	2.26644	4.38733	2.81416	2.84476	3.21845	2.64182	2.89374	3.05962	2.76534	2.86148	3.23928	3.45015	2.20186	4.28371	4.64802	3.36095	5.38761
chr4	96028595	96029255	pk66258	4.86815e-05	1.61194	1.48068	2.3853	2.59688	2.5666	3.11965	2.75682	3.10525	2.71678	2.8774	2.4798	1.95816	2.55657	2.48773	2.50067	2.67089	2.40065	1.65956	2.58472	1.65917	1.88437	2.09134	2.52492	1.81384	1.83858	1.64624	1.80499	1.70796	1.06162	2.27115
chr4	96035695	96036105	pk66259	4.34566e-05	2.08259	1.63417	0.829801	2.61056	1.77868	0.903889	1.93185	1.58819	2.462	2.02896	1.91528	2.51096	1.36922	2.45315	2.92008	0.756575	1.64526	1.15296	2.35656	2.40808	0.732835	1.85137	1.58822	1.55924	1.61498	1.81501	1.99052	1.46239	1.39248	1.17326
chr4	96581195	96581555	pk66278	1.29742e-05	1.73886	1.39552	0.986771	1.96945	1.92621	1.0701	2.54432	2.19362	1.15481	2.18672	3.04073	2.11034	2.35264	2.85438	1.47667	2.38373	2.68384	1.56847	1.92123	2.63694	1.41641	2.56823	3.1101	2.75053	1.75515	2.27469	1.94532	1.61531	2.25586	1.3729
chr4	96581570	96582230	pk66279	1.72857e-06	4.80911	3.34737	3.57871	2.84318	3.30598	3.11183	4.7433	4.47003	3.8185	3.19037	4.5845	3.21527	4.2495	4.29463	3.84626	4.35395	4.21867	3.16636	3.7583	4.02683	2.18458	4.93581	4.65791	3.6418	2.6	3.36138	3.13646	4.43589	3.83324	3.49664
chr4	96613570	96614255	pk66284	1.56081e-05	2.89146	3.23549	2.39258	2.61363	3.5963	2.13214	3.32606	2.63794	3.08268	3.23778	3.93515	2.33347	3.71277	4.08168	2.81963	4.17901	3.51863	2.38672	2.96884	3.19864	2.47705	4.73138	3.83381	2.59525	3.34586	1.96034	2.151	3.25652	2.34848	2.70294
chr4	96649495	96649930	pk66287	8.75842e-06	3.26784	2.52785	2.21519	2.42149	2.82838	2.70591	3.13816	3.27887	2.53758	2.43671	3.73893	1.45868	3.52491	3.44271	2.39884	3.22874	3.33854	2.37846	1.8367	2.38042	1.08141	3.02881	3.1311	3.32969	1.04747	2.51017	1.33545	2.44229	2.34124	1.69784
chr4	96674645	96675055	pk66289	9.86805e-05	0.864025	1.38377	0.571586	0.648251	2.05455	2.0197	1.23531	1.3125	0.690635	1.30756	1.81159	0.708437	1.50974	1.45852	1.08186	0.513783	1.39397	1.86919	0.920482	0.474285	1.0314	0.909146	1.73475	2.18372	1.36611	1.14833	1.51468	1.92508	1.53569	1.66962
chr4	96677420	96677855	pk66290	2.29782e-05	1.23618	2.37363	0.686396	1.86594	1.23721	1.3893	1.35715	2.21795	0.819344	1.8789	2.34081	2.00749	1.23088	2.30678	0.633752	1.17593	1.13255	1.49827	1.65024	1.10476	0.600524	2.26675	1.96307	1.41066	0.870755	1.26569	1.40297	2.30337	1.657	0.992155
chr4	96893245	96893730	pk66300	5.33357e-06	2.17414	2.76716	1.23107	2.45498	2.49575	1.34146	3.46076	2.47843	2.3596	2.81479	2.33739	2.98295	3.37893	3.85899	2.68251	3.47096	2.01595	1.2272	0.955586	2.73277	1.08466	4.11765	3.17465	3.79031	3.21504	3.29155	2.76605	4.07457	3.18399	1.73827
chr4	97759720	97760130	pk66317	1.65909e-05	2.68977	2.15959	2.39861	2.27787	2.33222	2.70231	1.7559	2.77909	2.17606	2.29238	3.15568	3.80769	3.03976	2.70792	3.05259	1.53997	1.87487	2.07633	2.00777	2.36886	1.70816	1.90645	1.96677	3.08308	0.926591	1.64735	2.25084	1.71063	1.63203	1.50379
chr4	98026245	98026730	pk66323	6.72201e-06	2.8314	3.09589	3.66832	2.88206	3.3807	2.9665	2.45407	3.58664	3.28363	2.89894	3.12762	2.26753	2.93127	3.71817	2.21183	2.93455	3.80104	2.78047	2.35764	3.39298	2.4288	2.80872	2.33975	3.00193	2.81546	2.8816	1.49813	2.39697	2.85975	2.61947
chr4	98142945	98143930	pk66329	1e-12	6.54569	6.57515	6.57919	6.19156	6.52314	6.70567	6.65622	6.68586	6.42815	6.84092	6.87257	6.46531	6.60527	6.43715	6.44508	6.13727	6.53639	6.5025	6.31285	6.55625	6.47552	6.62496	6.35991	6.11736	6.5857	6.74917	6.18887	6.63243	6.64775	6.42782
chr4	98181820	98182155	pk66334	1.18869e-05	2.20017	2.34331	1.40223	1.5528	1.57527	1.75606	1.91749	2.02188	2.10495	0.906598	1.70245	2.14901	2.51423	2.76801	0.742172	2.22562	2.52665	0.799616	1.12752	1.74675	0.704137	2.9491	2.45262	0.89153	0.68007	1.60913	0.886314	1.67241	2.09426	1.5996
chr4	98203620	98204605	pk66336	1.03069e-05	4.68215	4.61124	4.37096	3.56799	4.64479	3.82318	4.73544	4.65404	4.31746	4.174	4.79689	4.38769	4.95089	5.18503	4.07597	3.91411	4.56178	4.13083	2.88448	2.69922	3.64159	5.06076	3.84088	5.25284	3.70586	3.9738	4.52108	4.82531	4.25599	4.95916
chr4	98232145	98232605	pk66340	1e-12	4.28344	3.74711	4.18193	4.57816	4.03777	3.62506	4.33969	3.81285	4.11034	4.12452	3.94669	4.59533	4.0781	3.48666	3.77768	4.32374	3.51937	2.11146	2.82433	3.46261	2.59271	4.35911	3.2864	2.73818	1.85178	2.8137	2.72548	1.61976	3.04851	2.89575
chr4	98260295	98261655	pk66345	1e-12	7.32522	7.39619	7.34568	7.44649	7.51444	7.5258	7.52808	7.23527	7.29909	7.38388	7.27124	7.39497	7.48548	7.09457	7.23018	7.56306	7.2806	7.6966	7.47626	7.33567	7.49932	7.02944	7.18442	6.99789	7.53392	7.89228	7.26853	7.29905	7.44625	6.97952
chr4	98293345	98293855	pk66349	1.29732e-05	2.9848	2.78741	3.40605	3.08816	2.77585	3.14712	2.97808	3.11453	3.34182	3.1058	3.79559	3.00246	3.69498	2.44406	2.15078	3.05692	3.39303	2.95433	2.51696	2.01483	2.61513	3.08634	2.89724	2.46897	2.0209	1.28014	2.45765	1.91547	1.26717	1.7923
chr4	98377420	98377980	pk66354	8.60387e-06	3.64794	3.77352	2.90174	3.27706	4.10345	2.62191	3.57155	4.11156	2.35539	3.02552	3.5471	3.90968	3.76664	3.79657	3.42583	3.38765	3.50869	3.01802	1.66568	2.16449	2.77556	3.04842	2.67667	3.67245	2.598	2.74061	3.24235	2.83157	2.97448	4.61736
chr4	98427170	98427530	pk66356	5.84431e-05	0.589349	1.45758	1.65301	0.704944	1.1864	1.34086	0.664983	0.714415	0.752887	1.38509	0.656981	1.97314	1.17995	0.558339	1.85122	1.12398	0.523062	1.96476	0.969463	1.05135	1.902	1.83911	1.03403	1.81512	2.16084	1.63406	2.80856	2.58426	2.18015	2.32346
chr4	98446220	98447055	pk66357	1e-12	6.64204	6.12799	6.34749	6.13125	5.91101	5.98411	6.34243	6.12325	6.78906	6.24228	5.85333	6.37929	6.60707	5.99731	6.04892	5.60428	5.98469	4.70395	4.64581	5.02068	4.79692	6.47888	5.48884	6.14683	4.44486	4.22969	4.53867	5.02312	4.32616	4.6165
chr4	98467370	98468080	pk66360	1e-12	4.38102	4.38235	4.38229	3.69788	3.9611	4.61105	4.38655	3.92083	4.21861	4.07943	3.82095	4.8158	4.12233	4.3208	3.9928	3.95142	3.47282	3.60277	4.26829	3.33916	3.05272	4.30887	3.7083	3.56828	2.34452	3.74325	3.17477	3.77054	3.63834	3.90983
chr4	98501370	98501705	pk66365	8.5075e-05	1.34084	0.484484	1.1686	1.74769	1.68533	1.27276	1.24185	1.76658	1.84445	1.76033	1.45878	1.88583	1.81793	1.079	2.37016	1.06797	0.489425	0.570963	0.427963	1.36842	1.03577	1.18135	1.62691	0.644761	1.3732	0.564545	1.72416	1.6232	0.880541	1.67952
chr4	98510695	98511480	pk66366	3.01366e-05	3.12777	3.09989	2.73975	2.64513	3.54365	3.75852	2.86684	3.26928	3.49992	2.23085	3.8183	2.61255	3.72771	3.29999	3.59709	3.01831	3.47413	3.29708	2.74091	2.88833	3.61234	4.07556	4.04408	2.9558	2.69197	2.9682	2.18987	2.0743	3.15796	2.73964
chr4	98514745	98515230	pk66368	6.92994e-05	1.4816	0.802058	1.53298	2.48802	1.21778	2.43842	3.293	2.35111	2.25604	2.50367	0.980465	2.65877	1.88821	2.13727	2.50554	1.62789	1.36176	2.73978	2.82653	1.71659	1.76777	2.55414	1.98825	3.38797	0.789534	0.917983	1.02642	2.3334	2.69948	1.32403
chr4	98636870	98637380	pk66381	7.20508e-05	2.16447	2.00246	2.22902	1.01791	2.16596	1.62262	2.01627	2.72219	2.55046	2.44927	2.78893	2.25127	2.60605	1.79466	2.10595	1.77961	1.34166	2.22363	1.22256	0.782801	0.81131	1.5189	2.18174	1.64586	1.69191	2.0614	1.00392	1.96632	1.88002	2.61635
chr4	98658095	98659030	pk66383	1e-12	5.41664	5.27328	5.05111	5.41706	6.04621	5.80494	5.85454	6.36585	5.74319	5.70936	5.75018	6.0398	5.23486	5.95879	5.62675	5.39896	5.63303	5.45964	5.47492	5.44792	4.64935	5.60645	5.95256	5.14843	5.32952	5.70723	5.91386	5.94291	5.74276	5.64626
chr4	98663245	98664105	pk66384	1e-12	5.44097	5.15313	5.36509	5.63398	4.46451	5.03482	5.42531	5.41493	5.24459	5.08933	5.42541	5.0773	5.10471	5.41936	5.11141	4.81618	4.68108	4.50335	4.59131	4.74926	4.38969	5.64629	5.40729	4.99471	4.07298	3.56467	3.84919	4.17543	3.53786	3.37726
chr4	98745270	98745680	pk66392	7.20508e-05	1.30365	1.18864	1.0843	2.74312	1.30471	1.89486	2.42978	1.95612	2.03701	1.94962	2.00776	1.61044	2.4424	1.64315	2.07545	1.24198	2.2889	1.34558	2.12071	1.16908	1.20753	1.58584	1.51945	1.92164	1.17322	0.747907	0.835573	0.782175	1.3207	1.52983
chr4	98794520	98795105	pk66394	1.66034e-05	3.64428	1.76712	3.17705	3.23912	1.7038	3.28039	3.48056	2.41706	2.04307	3.76969	1.56432	3.8906	3.68828	2.04631	3.18202	2.34167	1.96412	2.1797	1.80108	2.93771	1.32852	3.4387	2.44389	2.71851	1.92841	1.47373	1.91708	1.80949	1.13973	2.96505
chr4	98862120	98862730	pk66397	1.84296e-05	1.35014	2.63517	2.6897	2.30493	2.617	2.25725	1.14019	3.17958	2.77562	1.86104	3.29156	2.8291	1.02312	3.84111	2.94163	0.970793	3.18751	1.66807	0.822363	3.13513	1.49795	2.12026	3.47277	3.13203	0.905719	3.30188	2.61948	1.10521	3.04373	1.52486
chr4	98923795	98924205	pk66404	2.03243e-05	1.65624	2.21187	2.20328	2.07735	2.38312	2.20617	1.99358	2.09746	1.72566	2.0908	2.54534	2.01198	2.37355	2.07107	1.40005	1.3791	2.225	2.05401	1.71313	1.95431	1.34326	0.919838	2.04934	1.62846	1.67662	1.47459	0.995333	2.11059	0.890758	2.58343
chr4	98928120	98929555	pk66405	1e-12	6.2046	6.53088	6.05205	6.11738	6.26933	6.31532	6.15789	6.29043	5.7975	6.51462	5.69853	6.07051	6.41149	5.98562	6.65879	6.39183	6.37915	7.14793	6.52017	6.52281	6.60756	6.4834	6.23119	6.20259	7.01919	6.99309	7.11598	7.05672	6.92289	7.10123
chr4	98929545	98930280	pk66406	1e-12	6.02099	5.46358	5.70867	5.9964	5.91628	5.8167	5.54377	5.73349	5.914	5.72138	5.60122	5.83474	6.05876	5.67989	5.65861	5.73041	5.80271	6.13692	5.53579	5.30754	5.44373	5.93652	5.28871	5.43818	5.94529	5.4979	5.84893	5.72686	5.7539	5.39197
chr4	98932470	98933005	pk66407	1e-12	4.15054	4.45463	4.45826	4.85897	4.15275	4.69136	4.51933	4.16989	4.82875	4.30959	3.97734	4.78671	4.90082	4.04623	4.27364	4.90007	4.39732	3.98564	3.94445	3.48067	4.05728	4.71253	4.03772	4.33248	3.33081	3.6523	4.24741	3.9254	4.29607	3.1885
chr4	98939720	98940130	pk66412	9.47293e-05	1.36763	1.25025	1.82297	2.00222	2.07057	2.28466	0.877688	1.28882	1.34475	2.01553	1.48028	1.93335	1.57634	1.86188	1.87279	1.05753	1.46181	2.12665	1.99465	1.75144	1.80154	0.835611	1.86144	2.68685	0.997644	2.23941	1.25808	1.87101	2.22068	2.71195
chr4	98970395	98970805	pk66418	3.90697e-05	1.84839	1.70167	1.49325	2.56412	1.84974	0.980591	2.00641	2.44779	2.81386	2.10561	1.79274	1.77102	2.14774	1.78477	2.33907	1.76972	2.24199	2.4647	0.708455	2.3946	1.72577	3.1711	2.17308	2.6711	1.3044	0.890457	0.990413	1.53477	1.68205	1.26705
chr4	98995070	98996205	pk66419	1e-12	8.06589	7.84327	7.93272	7.80453	8.01898	7.7067	8.21665	8.22822	7.85245	8.2096	7.89306	7.78626	7.83237	7.79751	7.66267	7.94726	7.73773	8.08295	7.79181	7.74241	7.28091	7.67267	7.66304	7.52916	7.80437	8.01088	7.88492	7.8777	7.73455	7.7467
chr4	99002845	99003330	pk66421	9.01132e-05	2.31798	1.46919	1.8357	2.18633	2.07985	1.97154	1.51148	2.03301	2.1142	1.30527	2.08172	2.1573	1.38131	1.71911	1.88447	1.32466	1.65077	2.26334	1.35527	2.12275	1.28997	1.44656	2.09761	1.99841	2.4034	0.84421	1.55871	1.47208	0.835679	1.97961
chr4	99013895	99014305	pk66424	4.09705e-05	2.10589	2.17856	0.87429	2.04149	2.45351	2.32181	0.926137	1.85901	1.68819	0.976931	1.94193	1.4206	2.09844	2.6406	2.28624	1.34585	1.67417	0.871734	1.53806	1.92158	1.68647	2.18747	2.22337	2.7223	1.92723	1.44012	1.81773	2.07579	1.64182	1.21649
chr4	99023645	99024205	pk66427	1e-12	3.40504	4.56654	4.46242	3.77793	4.03454	3.9033	4.15455	5.1551	4.59566	4.73996	4.59961	4.73171	4.44832	4.84197	4.06519	4.57539	5.09571	3.83948	3.23044	3.23094	3.76757	5.44073	4.94465	4.52564	3.23931	4.32692	3.63232	3.6688	3.53477	4.94509
chr4	99047745	99048080	pk66429	6.36668e-05	1.04168	1.58129	1.78532	1.82075	0.474895	1.60967	0.534983	0.575021	1.74243	0.572477	0.528532	1.31786	1.72004	1.20165	1.67418	1.36322	1.46145	1.47954	1.03327	1.55666	0.426926	1.6605	1.64992	1.43625	0.925907	0.81014	0.557702	0.849472	0.800648	0.750143
chr4	99055895	99056405	pk66431	3.14966e-07	3.42596	2.88685	2.70163	2.6037	2.76088	3.36012	3.65158	3.44694	3.56135	2.94994	3.06373	2.32601	3.41607	3.47372	3.72843	3.31323	3.23181	2.94863	3.22349	3.02657	2.17693	2.97787	3.46262	2.91358	2.12525	2.67672	2.90104	3.23505	1.9479	2.68501
chr4	99088320	99089230	pk66433	1e-12	5.49635	5.79721	5.4177	4.68569	5.66073	5.16049	5.50837	6.02018	5.24141	5.82876	6.09853	5.05808	5.38182	5.49775	5.58306	5.1699	5.70133	4.98215	5.12558	5.87285	4.6677	5.39119	5.5747	5.16745	5.19191	5.59059	5.10668	5.44908	5.5358	5.41698
chr4	99108645	99109230	pk66438	6.87531e-06	3.62181	3.59507	4.02855	3.05756	3.82288	4.12607	4.06211	3.22536	4.41411	3.21626	3.90446	3.25285	3.37668	3.45303	3.61131	3.57226	4.02204	2.49278	3.13208	2.75019	1.89084	3.80602	3.68998	3.96288	2.51378	2.47415	2.69579	3.70882	2.89846	2.84923
chr4	99400195	99400880	pk66451	2.06205e-05	2.94684	3.49821	3.43406	3.40073	3.06102	3.64055	4.25979	2.70034	3.14809	4.4138	4.42938	3.72087	3.7125	3.96422	3.18197	3.53672	3.69422	3.23927	2.31816	3.25366	1.83259	4.57171	4.09837	3.48749	1.78244	2.59087	1.94357	2.31488	1.99592	3.05948
chr4	99404520	99405230	pk66452	2.29782e-05	2.38565	3.67392	2.77413	2.68286	3.06466	2.95897	2.90427	1.68022	2.99021	3.03317	3.25925	3.35475	3.50037	3.55829	3.57435	4.35032	3.74543	3.02506	3.84288	2.71444	2.78252	4.01679	3.60069	2.66412	2.92818	3.00453	3.90814	3.74518	2.98151	4.70682
chr4	99405320	99406005	pk66453	1e-12	3.96372	4.11383	4.63807	4.41946	4.54274	3.48823	4.28251	4.45223	4.82511	4.44139	4.48822	4.44585	4.441	4.70083	4.45162	4.32105	4.61205	4.49504	2.53702	4.16454	3.69888	4.15013	4.21338	4.62988	3.48581	3.46324	4.31288	4.72082	4.06293	4.00812
chr4	99447045	99447605	pk66460	8.17306e-06	3.39233	2.95829	2.27091	3.66297	3.2451	2.60646	2.7105	2.06107	2.78089	2.9732	3.16952	2.64773	2.50812	1.73603	3.0018	2.41967	3.12848	2.94964	1.88677	2.92361	1.14312	3.17728	2.97141	3.06354	1.10798	1.8385	3.27244	3.80432	2.67644	3.05325
chr4	99462870	99463205	pk66465	1.2215e-05	1.86718	1.71605	2.12092	2.66027	2.2254	1.83381	3.53611	3.68477	2.43473	2.81894	2.67708	3.11777	3.00722	2.29605	2.85902	1.31968	2.21058	1.10846	0.872207	2.51382	2.22577	2.59717	2.00128	2.64196	2.03291	1.68295	2.771	1.97765	2.08102	3.43124
chr4	99463645	99464005	pk66466	2.6712e-05	1.96714	2.38054	1.44975	0.956509	1.80622	2.00217	2.28366	0.967231	1.93639	2.05858	2.2651	1.7223	2.80378	2.28163	1.7527	2.46365	2.56294	0.855108	0.672339	2.35007	0.758375	2.44439	1.44184	2.02977	2.16186	0.84697	2.01983	2.48222	1.15819	1.20939
chr4	99464020	99464530	pk66467	1.73478e-06	3.20647	3.38045	3.37882	3.81094	2.89933	3.48906	3.90109	3.25288	3.69752	3.83086	3.08787	2.98232	3.65495	3.80218	3.52049	3.26391	2.92124	1.4238	2.62447	3.52673	2.73091	4.16799	3.54837	3.62094	1.74482	1.41077	2.15919	2.26565	2.92694	1.98742
chr4	99473170	99473580	pk66468	8.81692e-05	2.13872	0.672389	2.31949	1.9432	1.71293	1.18979	2.43304	1.96276	1.58543	1.22676	1.42465	2.08607	1.70509	1.26533	2.19305	1.92918	1.20952	1.35652	1.45077	1.54938	2.00418	2.33922	0.648839	1.4922	0.662563	1.91002	1.48439	1.39897	1.73227	1.89917
chr4	99507745	99508105	pk66473	6.96033e-05	1.54242	2.0169	0.926266	0.677926	2.08103	1.29371	0.986143	1.78395	1.40242	1.77771	0.634966	1.43514	2.26961	0.852734	1.49432	1.08948	1.24816	1.75298	0.45522	1.66598	0.521931	1.77466	1.64351	1.02805	1.0255	1.39239	0.667277	1.64094	2.20751	0.879493
chr4	99518570	99519430	pk66474	1e-12	6.38115	6.21955	5.54504	5.98457	6.22826	5.71937	6.39281	6.11814	6.33904	5.70288	6.22296	5.84798	6.50766	5.9652	6.17079	5.68292	6.11306	5.53613	4.87052	5.60455	4.6289	6.42532	5.58104	5.79807	6.01328	5.07385	5.63244	4.91546	5.92814	5.6771
chr4	99540245	99541055	pk66476	1e-12	4.41176	4.69485	4.45892	4.08059	4.88566	4.58536	4.73152	5.41296	5.05288	4.18911	5.26777	5.31877	5.10336	5.43953	4.51096	3.932	5.21978	4.82291	3.88207	4.54448	4.04003	5.79486	4.30802	4.9935	5.41762	4.79696	5.33338	5.58193	4.54791	5.23583
chr4	99561095	99561405	pk66477	2.37312e-05	3.07326	3.04778	2.93956	2.9162	3.852	3.53452	2.80946	3.62383	2.49889	3.20089	3.36228	3.24751	3.89118	2.98613	3.54123	3.56447	3.06384	3.04411	1.6109	2.39413	2.58391	2.39022	2.36593	2.36782	3.17372	2.3468	2.12718	2.88219	3.28493	3.17261
chr4	99563245	99564230	pk66478	1e-12	7.16136	7.57531	7.27342	6.99324	6.98742	7.31802	7.55974	7.33716	7.21569	7.668	7.10488	7.04432	7.29711	7.3683	7.62227	7.27914	6.94797	7.37557	7.10957	6.96199	7.19357	7.57016	7.10073	6.92419	7.23134	7.47108	7.12935	6.97764	7.32222	7.25993
chr4	99574670	99575305	pk66481	3.1954e-05	2.95145	2.75759	1.84439	2.02179	2.18844	1.98039	2.36184	2.81136	2.57114	2.47111	1.92396	2.62012	2.94233	2.66249	2.78297	3.3138	2.33135	3.20269	2.58533	2.41169	1.66847	3.14531	2.49656	2.76828	3.42084	2.22969	3.23856	3.35902	2.77094	3.40258
chr4	99584395	99584855	pk66482	2.5183e-05	1.96832	1.41871	2.03058	1.48221	0.969275	1.97557	2.46878	2.59219	2.69033	2.24171	1.68195	2.74235	1.96094	2.66741	1.72358	1.88422	2.47676	2.48219	0.780727	0.852871	1.44098	2.63204	2.823	2.3912	1.79013	2.00942	2.20012	3.23526	2.77767	3.94307
chr4	99808220	99808630	pk66496	1.23505e-05	2.92009	2.29361	2.78691	2.42667	2.92184	2.37968	2.91136	2.77929	1.45611	2.44149	2.3158	2.58801	2.70528	3.30041	2.85116	2.37432	2.64818	2.78082	2.00731	3.26891	1.65007	2.80858	2.66752	1.98047	2.27023	2.64363	2.72497	3.06058	2.18621	2.97996
chr4	99811745	99812305	pk66497	1.59432e-05	2.92782	3.62511	2.9031	2.76013	2.15874	1.94627	2.65762	2.44895	2.0867	2.00063	3.11399	3.64109	2.91868	3.17609	3.03545	1.67732	2.43074	2.38364	2.56103	2.12124	1.63432	3.63832	2.9211	2.20763	1.97157	1.7912	2.39829	2.96748	2.1814	2.98802
chr4	99816370	99817130	pk66498	1e-12	6.3554	5.9643	6.04867	6.04941	6.30171	5.79094	5.9866	6.15711	5.94362	6.25477	5.99973	5.52328	6.34244	6.41582	6.56239	6.03181	6.154	6.16458	5.62411	5.23615	5.42275	5.90118	5.78228	6.18025	5.81844	5.55001	5.73861	6.14046	5.4106	6.54688
chr4	99817295	99817605	pk66499	1.29742e-05	3.49917	3.67524	3.27956	2.85231	2.80512	1.43075	1.72197	3.01986	2.18168	3.25683	2.39921	3.18391	3.00632	2.71971	2.48342	2.14492	2.73224	2.87353	2.20162	2.03614	2.09361	3.46549	2.43262	3.218	2.96472	3.06812	3.88231	3.05824	2.07203	4.15225
chr4	99821845	99822480	pk66501	1e-12	5.63411	5.69981	5.89073	6.05312	5.5187	6.24699	5.80302	5.99375	5.80582	5.67569	5.9576	5.34145	5.84957	5.80085	5.62415	5.80899	5.72107	4.92241	5.14294	5.20028	5.18952	6.29323	5.20699	5.71396	5.18544	5.2211	5.03724	5.34597	5.22267	5.51375
chr4	99827470	99828080	pk66502	9.48047e-05	2.48535	2.31114	2.1607	2.35876	1.53987	1.70923	2.09719	2.20446	1.83454	1.99509	1.05722	1.87212	2.23339	2.17015	2.94589	2.15337	1.42261	1.32382	1.93292	2.04971	1.81305	2.78315	1.37227	2.97281	2.38903	1.97624	2.48453	2.04663	1.55733	2.70437
chr4	99835170	99835580	pk66506	3.99166e-05	1.28237	0.589633	0.704963	1.18063	0.673355	1.15035	1.41413	0.815546	0.859236	1.74971	1.40008	2.46479	2.01844	1.6423	1.96709	1.43763	1.57003	1.32714	1.25227	1.83468	1.17923	1.78249	1.119	1.72273	3.07433	1.31462	1.92526	2.89574	2.30714	3.66106
chr4	99847295	99847980	pk66510	1e-12	3.77616	4.4789	4.43366	4.84074	5.096	3.51611	4.434	5.01303	3.96258	4.1035	4.40625	4.13216	4.42292	4.41835	4.29735	4.30191	4.49853	4.00879	3.86859	3.64111	3.57831	4.29892	3.85071	3.87829	5.10765	3.83792	5.2113	5.5189	4.94548	4.97202
chr4	99850945	99851530	pk66511	1.7059e-05	3.00077	1.63583	2.59924	2.04088	2.20663	2.4392	2.39027	2.69616	2.14654	2.50553	2.37051	2.19121	2.19689	3.25663	2.71353	2.112	3.07571	2.96954	1.49669	2.55435	2.62028	2.29408	2.52449	3.67743	3.86319	2.5741	3.94609	3.65145	3.52481	4.99704
chr4	99855570	99856055	pk66512	1e-12	4.22598	4.52744	4.15235	4.7729	3.79836	4.55034	4.58514	3.77112	4.61468	4.52997	3.58757	3.7343	3.85576	4.01347	4.03078	4.45893	4.19623	3.6419	3.60785	2.66625	4.07592	4.2952	4.09839	4.4833	4.52755	3.99515	4.06116	4.40161	3.75588	3.12958
chr4	99856120	99856530	pk66513	5.46848e-06	3.22659	2.81221	3.30959	3.76168	3.77834	3.40468	2.97326	3.95823	3.719	3.94825	3.77714	3.6724	3.3985	3.54609	3.63071	3.37489	3.43819	3.64769	3.62848	3.97996	3.0514	3.51875	3.12444	3.20297	2.78479	2.81621	3.53537	3.042	4.04347	3.37828
chr4	99857320	99857630	pk66514	9.69302e-05	1.82268	2.39628	1.8803	1.62088	2.12908	0.956463	2.30061	0.990332	1.70623	1.63208	1.26248	1.74249	1.41545	2.05809	1.77043	2.04166	1.30949	1.46519	1.55019	2.53244	1.32001	1.48346	1.91603	1.32295	3.31132	1.8607	2.03788	2.96754	2.2806	2.03461
chr4	99861320	99861880	pk66515	1.81396e-05	1.85317	2.38531	2.90097	2.10187	2.57209	3.08709	3.03194	3.39596	2.65991	2.89182	2.7471	3.06045	3.027	3.42749	3.14445	1.77143	2.64484	2.89455	1.93121	2.59652	2.11362	2.9238	2.56699	3.34709	2.9845	2.30236	4.14425	3.60738	3.24939	4.27864
chr4	99881620	99882205	pk66517	9.84793e-05	1.65769	1.52246	1.48989	1.64287	2.14991	1.60707	2.68981	1.65973	2.53236	1.00991	2.30361	1.76546	2.38515	1.78	1.39737	2.06204	1.70883	1.48585	1.21088	1.29843	1.33935	2.48218	1.27992	2.06965	2.19829	2.43848	1.62183	3.0645	1.86475	2.59682
chr4	99893845	99894230	pk66520	2.37312e-05	2.18971	2.18212	1.85175	2.45498	2.19118	3.20549	2.53096	2.47723	2.36313	3.0614	2.66078	2.16492	2.73054	3.18853	2.96616	2.39997	2.93957	2.68768	3.08519	2.00161	2.87378	3.04361	2.6917	2.43817	2.53021	2.8956	2.75183	2.62166	3.06513	2.77544
chr4	99894145	99894930	pk66521	1e-12	5.01694	5.86456	5.74082	5.37686	5.30614	5.44381	5.75252	5.68782	5.26415	6.21046	5.23292	4.44513	5.75062	5.88931	5.49117	6.00724	5.55349	5.48448	5.66474	5.61765	5.70936	5.74956	5.7603	5.65452	6.18024	5.95211	5.21319	5.34612	5.69638	5.57977
chr4	99946020	99947180	pk66522	1e-12	6.45064	6.70207	6.40608	6.16339	6.4795	6.19339	6.49984	6.31105	5.95898	6.56703	6.49984	6.00873	6.60015	6.61616	6.54755	6.56572	6.55196	6.48344	6.44954	6.34276	5.98754	6.42365	6.44911	6.32696	6.28363	6.81026	6.68894	6.75668	6.47838	6.87169
chr4	99948995	99949255	pk66523	2.60883e-05	3.63591	3.41136	3.27276	3.29569	3.71191	4.22058	3.30186	3.32392	3.89752	3.66488	4.24935	3.50103	3.06826	3.98188	3.82671	3.07453	3.69723	3.03268	3.64055	4.2149	3.58973	4.30741	4.17831	3.27436	3.30479	3.34706	4.42631	4.40835	3.59045	4.49455
chr4	99949595	99949905	pk66524	1.84545e-05	3.32102	2.8105	2.84095	2.93028	3.12672	3.16535	2.82133	3.60166	3.6119	3.36899	3.61493	3.78386	3.63252	3.22878	4.1717	3.45208	3.03229	3.92274	3.81421	3.38382	3.45815	3.75642	3.48153	3.20295	3.24482	2.81467	3.96869	4.42626	3.52395	4.0519
chr4	99949845	99950980	pk66525	1e-12	6.69835	6.9484	6.79809	6.77765	7.01644	7.11152	6.92763	6.72188	6.57062	7.1381	6.96628	6.75111	7.1224	6.98805	6.94797	7.4401	6.7886	7.02197	6.92089	7.14701	6.85683	7.12161	7.16671	6.91942	7.36691	7.62364	6.50005	7.18309	6.9318	6.89311
chr4	99997820	99998280	pk66531	2.72251e-05	1.90523	1.75966	1.77671	2.32092	1.90657	2.10407	2.06226	2.49651	1.79941	2.33538	1.85296	1.16791	2.54441	2.47647	2.14798	1.44529	1.77093	2.26484	1.28086	2.24713	2.07166	1.31328	1.34947	2.13189	2.02373	2.94678	2.58119	1.60062	2.47328	1.78429
chr4	100069420	100069830	pk66537	3.76556e-05	2.14894	1.98801	1.49096	1.35716	0.871166	2.369	2.32269	2.10601	1.72982	1.65511	0.948536	1.08304	2.14135	2.69074	2.21709	2.30141	1.70967	2.20773	1.56978	1.67365	0.801228	2.48247	1.80232	3.06167	1.67889	2.64465	2.06028	2.52045	1.46058	1.26331
chr4	100076745	100077155	pk66538	6.36668e-05	1.22531	1.49291	2.1328	0.754222	0.638777	1.82291	2.24329	1.88399	1.96463	1.87751	0.705991	2.35972	2.17676	1.57176	2.49612	1.55747	0.571781	0.66404	1.20331	0.553816	1.51576	1.51111	1.44825	0.746995	1.47426	2.60958	1.1035	0.690244	2.09226	1.43871
chr4	100081420	100081905	pk66539	1e-12	4.47175	4.13053	4.89424	4.50318	4.10855	3.91751	4.82552	3.60109	4.73359	5.03403	3.82563	5.2601	4.85269	4.7553	4.8715	4.29305	4.33046	3.85294	3.3197	3.4909	4.12188	5.12408	4.05062	5.14442	3.99706	4.16952	4.11362	3.77404	4.14203	3.67457
chr4	100082745	100083280	pk66541	1e-12	4.87553	4.90661	5.24058	4.91732	4.72472	5.02521	4.77251	5.2567	5.6181	4.89086	5.15673	5.1191	5.21208	5.40948	5.15797	4.87448	4.77406	3.76665	3.30587	3.70088	4.4258	5.49131	4.46079	5.37676	4.47107	3.8266	4.27523	4.30116	4.58706	5.14763
chr4	100093270	100093855	pk66543	1e-12	3.07974	3.90816	3.87675	3.84374	4.03754	3.77891	3.04355	2.43804	4.17136	3.1786	3.39571	4.06618	4.02441	3.46528	3.48157	4.01798	4.28391	4.12028	3.477	3.5173	3.45217	3.67745	3.26508	2.61851	4.74011	3.53674	4.37975	4.14773	3.51146	5.09572
chr4	100095820	100096380	pk66544	1.58032e-06	3.11704	2.79934	2.82997	3.84862	3.00767	4.01407	3.87871	3.79164	3.71828	4.10044	3.42258	4.44232	4.1551	3.6132	3.6295	3.10603	2.5691	3.48321	2.81695	2.97071	3.7096	3.51589	3.413	3.32291	2.77147	2.4896	2.71362	3.72822	3.25118	4.85534
chr4	100101070	100101455	pk66546	9.01132e-05	1.80658	1.50927	1.29226	1.43379	1.94955	2.4159	1.79503	1.69067	2.31626	0.792347	1.35553	2.63593	1.64	1.58689	1.59687	1.8657	0.608298	1.69671	1.03631	1.11626	0.61439	1.71759	1.97163	1.42197	1.77408	1.9886	0.774415	1.33027	0.683043	1.0067
chr4	100106445	100106855	pk66547	3.99166e-05	1.33941	1.67013	2.00621	2.06886	1.12748	1.27196	1.47027	1.31849	0.698409	0.661613	1.22904	1.4123	0.866808	1.98731	1.29574	1.06947	1.39927	1.16536	0.706476	1.00227	0.502892	1.89634	2.62124	1.29231	1.51914	1.556	0.645565	0.935227	1.54081	0.853952
chr4	100106820	100107330	pk66548	9.47293e-05	1.73337	1.20874	1.79024	0.869519	1.54732	1.48801	1.88736	1.53915	1.60634	1.53373	1.44072	2.3042	1.88936	2.09846	1.98346	1.95566	1.21793	1.10215	1.29736	0.653353	1.22822	2.12285	1.83129	2.7689	0.656178	0.764523	2.41559	2.15793	2.06434	2.86965
chr4	100189695	100191005	pk66553	1.84545e-05	3.80214	3.76628	3.65505	4.32789	4.18182	4.04069	4.19232	4.05806	5.13516	4.47868	4.51589	4.81482	4.41733	3.90132	4.1464	3.81354	3.07277	4.47093	3.72308	3.84261	3.5334	3.68183	4.19115	4.30338	3.73415	3.4384	3.60238	4.35543	4.85592	5.06447
chr4	100257520	100257930	pk66558	8.5075e-05	1.58287	1.0734	1.22717	0.714143	1.58412	1.33346	1.30193	1.6235	2.24914	0.720115	1.71378	0.778347	1.8773	1.52407	0.581856	0.570166	1.7443	1.22351	0.976487	2.12442	1.09144	1.24018	1.03815	1.59282	1.71226	1.61856	1.34688	2.24659	1.19967	2.50309
chr4	100337420	100337780	pk66562	9.8308e-05	1.85915	1.48433	1.38416	0.457452	1.3346	0.442242	1.47114	0.464599	0.493766	0.462236	0.421479	0.509056	1.7428	1.27838	1.28758	0.343528	0.849274	1.19521	0.273806	0.593435	0.857884	1.82677	1.43855	1.33357	1.4652	1.78898	0.448519	1.42747	0.698354	0.627684
chr4	100341220	100341680	pk66565	5.84431e-05	1.38534	1.93449	0.840403	2.62303	0.809768	1.54807	2.91631	2.22553	1.66783	2.37464	1.92675	2.36046	2.33075	2.02474	0.780367	1.8687	1.80988	1.16356	1.15918	0.715455	2.19627	2.17641	2.11361	2.01215	1.45129	2.38366	1.56257	1.47338	2.11761	1.18736
chr4	100567570	100568205	pk66585	1.98239e-05	3.14077	3.5623	1.28582	2.79757	2.50574	2.74532	2.37178	3.08904	2.76331	3.19578	2.35299	2.97718	2.49574	3.58217	2.44002	2.40887	3.24411	3.21363	2.28901	2.53392	2.79923	3.40276	2.26895	2.77896	2.83033	3.0128	2.00743	1.90149	2.22025	1.7674
chr4	100589470	100589855	pk66588	1.7059e-05	2.34466	1.75766	1.96664	1.71112	1.50401	1.39224	2.06802	1.72852	2.44502	2.98967	2.22207	2.30687	2.98839	2.58839	2.15557	2.12674	2.06316	1.54884	1.6252	1.7322	0.854919	3.09785	2.59361	2.13921	2.02833	1.94643	1.05687	1.5956	0.94192	2.67721
chr4	100593895	100594380	pk66589	9.8308e-05	1.68479	1.36303	1.31982	1.46786	1.27398	0.781948	1.83881	2.55168	2.37485	1.47878	1.3861	2.70265	2.61752	0.646905	1.23025	1.60817	1.37326	0.707664	0.534133	2.24162	0.615916	2.72167	2.52849	1.45553	1.13874	1.88981	0.790873	1.7901	1.29038	1.87055
chr4	100651570	100652255	pk66596	1e-12	5.10897	4.33121	4.76572	4.70143	4.62731	4.73394	5.16047	4.67957	4.07709	4.34992	4.82191	4.04433	4.77017	4.84501	5.30122	4.21567	4.65366	3.52104	2.79548	3.83967	2.65224	5.80204	4.37085	4.56243	4.4568	4.73186	3.96744	4.24276	5.05681	3.70751
chr4	100682095	100682580	pk66599	2.10963e-05	2.53736	1.5518	2.15912	1.29249	3.34173	2.64265	2.85415	1.93722	3.21054	3.20037	2.24878	3.0164	2.39792	3.25066	3.50147	2.00988	2.59176	2.32105	1.42746	2.44094	1.33079	3.05839	2.51661	2.67566	2.44758	2.5844	2.33192	1.79236	1.7114	2.38345
chr4	100782245	100782680	pk66616	5.04626e-05	2.46921	1.49031	1.67826	1.31862	1.62602	2.18322	3.09953	1.62415	2.77199	2.06542	2.27203	1.7291	0.827109	2.28838	1.57625	1.34246	1.29557	1.45154	1.68451	1.92956	1.30611	1.46982	2.23693	2.03654	1.64665	1.1754	1.58653	1.49641	1.99629	2.77186
chr4	100826720	100827330	pk66618	1.84296e-05	1.80376	2.95944	3.05972	2.81663	2.65247	3.43773	3.93442	3.11097	3.21939	3.42449	2.8286	2.18934	2.51025	3.15504	2.81044	2.66877	2.9752	2.71831	2.77893	2.01113	2.06741	3.5696	3.51733	2.79775	1.63611	2.41775	2.01937	1.32846	2.04337	2.81586
chr4	100882645	100883055	pk66624	7.20508e-05	1.40783	1.04572	0.86491	2.05035	1.97364	1.57167	2.42347	2.88795	1.69222	2.39732	2.11966	2.82148	1.14453	2.28625	2.18419	1.89016	1.29644	1.45176	1.68416	2.05	1.30693	2.44895	2.23492	1.83252	0.741027	1.17647	1.82335	2.2338	2.13942	1.21716
chr4	100895520	100896180	pk66629	2.66795e-05	4.0454	4.00344	3.47449	3.98595	3.88321	3.76539	3.43078	3.77221	4.14132	3.08016	3.40684	3.40119	3.46202	3.29663	3.61282	3.18761	3.48803	3.06829	3.50833	3.77702	3.50735	3.66219	3.691	3.30743	2.52129	3.04767	2.28199	1.60921	3.23763	2.85569
chr4	100931170	100931605	pk66632	2.19116e-05	1.04867	1.86577	2.24928	1.83578	2.33121	2.23165	2.18745	3.311	1.92874	1.84799	2.49251	2.92885	2.8682	2.87883	2.26845	2.85897	2.93477	1.66553	0.862771	0.934158	2.18791	2.88203	2.70689	2.26103	2.47728	1.65201	2.58121	2.58883	2.35477	2.28464
chr4	100932895	100933230	pk66633	9.47293e-05	1.1459	1.91239	1.18834	0.679135	1.35894	1.72054	1.6822	1.3381	1.6473	1.33316	1.24854	1.43205	1.82853	1.4814	1.10745	1.98669	1.41696	2.01713	0.459809	1.21672	0.818505	0.936829	1.63927	1.31189	1.66693	0.593741	0.668625	1.63674	0.586661	1.99021
chr4	100968945	100969255	pk66636	8.81692e-05	0.852503	0.752529	1.30528	0.349356	1.4156	1.42985	0.960818	2.08181	1.09155	1.48039	0.313662	0.802996	1.5486	0.809057	0.816323	0.235487	0.215117	0.282719	0.164304	1.61143	1.29973	1.32047	0.72059	1.00891	0.203941	0.277393	0.340511	0.926528	0.271418	1.37086
chr4	100981395	100982205	pk66639	8.28287e-06	3.78732	4.26581	3.87794	4.16357	4.03854	3.3671	4.76523	3.8756	3.80495	4.31963	4.37014	4.7689	4.02542	3.68819	4.25283	3.91119	3.82057	3.15851	3.4785	3.64619	3.45376	3.90481	3.48385	3.40671	3.04841	3.24895	3.50833	3.23637	1.63475	3.48121
chr4	101018770	101019255	pk66643	1e-12	4.02875	4.81047	4.45688	3.96684	4.15073	4.63952	4.57063	3.69849	4.12809	4.78413	4.37865	4.72458	4.96326	4.59512	4.5358	4.89964	4.13409	3.67241	3.57416	3.74789	3.00666	4.38317	4.51326	4.68528	4.17473	2.99646	3.51479	4.72336	3.78628	4.54603
chr4	101020920	101021405	pk66644	1e-12	4.33109	4.08609	5.16692	4.87571	4.33333	5.25777	3.88672	3.96356	4.90399	4.53639	4.28847	4.56143	5.35544	4.27318	4.76231	4.38214	4.28625	3.23244	3.11671	2.35406	3.07757	4.12044	3.68052	3.90816	3.59617	3.32266	3.34909	4.17262	2.62176	4.50801
chr4	101084445	101085030	pk66651	1e-12	4.59646	4.34815	3.50873	4.06811	4.63935	4.54442	4.53061	4.64831	4.23085	4.7966	4.20498	3.65958	4.40877	4.64377	4.07422	4.50401	4.52119	4.84253	3.70257	3.93275	3.56969	4.34153	3.94831	4.1254	4.14116	4.28054	4.02834	4.15198	4.59106	5.11167
chr4	101103320	101104105	pk66653	2.04787e-05	3.88797	3.86444	3.73026	3.49872	3.42537	4.0081	3.87814	2.70277	3.7455	2.69466	3.35591	3.0385	3.33095	3.24919	2.62507	3.71141	3.68074	3.01897	3.7053	2.91607	3.07778	3.61192	3.79056	3.25479	2.3365	3.21242	2.97581	1.54554	2.72234	2.07517
chr4	101121845	101122430	pk66657	9.99884e-06	3.68642	3.16692	3.28173	3.73588	3.68846	3.75885	4.1175	3.57293	3.46327	3.56335	3.89881	3.52417	4.07988	3.71801	3.60633	2.98541	3.18367	3.83377	2.59944	2.20778	2.81532	4.04951	4.00694	3.03253	2.51077	2.47056	2.26883	3.13455	2.76135	4.02022
chr4	101123170	101123630	pk66658	1.23505e-05	2.86386	2.87324	3.33492	2.91728	3.07518	3.12575	2.81115	2.17937	2.70789	3.20035	3.26484	3.80036	3.24379	3.24484	3.59968	2.21491	2.97939	3.04439	2.26581	2.39852	3.08181	3.51909	2.80866	3.48021	2.9363	2.6623	2.13296	2.749	2.89241	3.55292
chr4	101141270	101141655	pk66663	9.84793e-05	1.32499	1.66658	1.37455	1.28708	0.84157	1.49497	1.6592	0.628606	0.664093	0.625722	1.21061	1.65922	1.506	1.05746	2.00409	0.478419	0.452901	1.14511	1.09139	1.35381	0.458644	1.75031	1.3334	1.27554	1.76746	1.1339	1.71506	1.93177	0.523253	2.93052
chr4	101162545	101163080	pk66666	3.12901e-06	2.93961	3.3741	1.66179	3.56426	3.2255	2.82624	3.44487	3.17608	3.7105	3.03901	3.23378	3.34489	3.2139	3.67263	3.2306	2.72519	3.66885	2.32588	1.56923	2.35918	1.20281	2.92899	3.02964	2.09325	2.81313	1.33652	3.33833	2.97151	3.16586	2.89366
chr4	101168970	101169605	pk66668	3.12901e-06	3.18953	3.31476	4.0096	3.30967	3.19144	3.90247	3.9113	3.21011	3.17884	3.55175	2.58981	4.26099	3.90944	3.19264	3.29526	3.90485	2.07312	3.44968	3.37988	3.75975	3.8859	3.08122	2.91348	3.5108	2.95279	3.03034	2.26167	3.6917	3.00736	2.82991
chr4	101175870	101176305	pk66671	6.36894e-05	2.04047	1.4177	0.782621	0.876321	1.73622	1.49117	1.88809	1.991	2.07296	2.31851	1.16689	0.949489	1.88995	1.28044	1.68365	1.47851	2.41166	1.37423	1.10968	1.56892	1.23314	0.791527	1.17599	1.51343	2.8448	2.32951	2.27595	1.83963	1.91942	2.68312
chr4	101183795	101184355	pk66672	3.66909e-05	3.00004	2.88826	3.3221	2.74049	1.74512	1.93268	2.4875	3.03124	2.86458	1.9861	2.87713	2.57114	2.44343	2.91556	2.38865	2.80495	2.29047	3.15791	2.12163	2.77183	2.43148	2.54161	3.43708	1.95885	2.49073	1.21383	2.71023	1.26309	3.1959	2.44331
chr4	101186570	101187030	pk66673	3.42235e-05	1.59022	2.15305	2.14196	2.01206	2.32388	2.29545	0.88356	1.58652	2.45676	2.35756	1.91226	1.68941	1.76831	2.44785	1.33174	1.31099	1.79687	1.41756	2.19063	1.60843	1.48007	2.16071	0.697749	1.99697	1.24018	0.821412	0.914265	1.19078	2.10235	2.51508
chr4	101200470	101201030	pk66674	1e-12	4.21983	4.41523	4.02009	4.81447	3.55402	4.31015	4.52886	3.95615	4.0842	4.74045	4.81918	4.74048	4.35741	4.06254	4.49637	4.53013	4.09761	4.19681	3.90828	3.28511	3.91087	3.8331	3.54969	3.70962	2.66436	4.38419	3.97268	2.90765	3.58549	3.58963
chr4	101205745	101206355	pk66675	1e-12	5.13687	4.96222	4.42381	5.26442	4.27397	3.56586	4.92282	5.10205	4.52957	4.64174	4.45005	5.08558	4.08387	4.31984	4.95456	4.24453	4.80991	4.70266	4.25293	4.22847	4.2192	5.38051	4.50908	5.23803	4.36659	4.22075	4.38821	4.14051	4.46461	5.02673
chr4	101232095	101232405	pk66677	3.1954e-05	1.29591	1.55746	2.06311	2.10633	1.5134	0.817264	2.63574	1.94984	1.5682	2.41431	1.40648	1.60292	1.69061	1.63654	1.64669	1.6222	1.85712	2.30509	1.4343	1.81863	0.657586	1.08716	2.02322	0.830731	0.635465	1.32613	1.4666	1.96819	0.72988	2.4256
chr4	101234045	101234555	pk66678	3.14966e-07	4.18039	3.37754	4.12416	4.17882	3.36456	3.97718	3.76397	4.00038	4.77988	4.06382	3.88762	3.73903	3.51616	3.64157	3.78209	3.06126	3.5932	2.45006	2.77108	2.46683	2.38849	4.15144	4.29269	3.50347	1.54765	2.75134	1.63237	1.53169	2.00226	2.08936
chr4	101236070	101236530	pk66679	6.5472e-05	3.59744	1.95914	3.52854	3.04461	2.27177	3.17672	2.45296	2.23381	1.55035	2.56757	1.6702	2.72446	2.51401	2.55195	1.49562	1.47231	2.2406	1.59173	1.49025	2.07118	1.43237	2.03584	2.284	2.53384	2.07731	0.985567	1.09891	1.03	1.56314	2.20698
chr4	101254920	101255280	pk66681	9.84793e-05	1.6209	1.48297	1.81676	2.00335	0.826836	1.21814	1.18849	1.26329	1.32286	1.49446	1.59032	0.665302	0.512213	0.78992	1.04031	0.484137	0.982888	1.51264	1.48528	0.957663	1.35781	2.07453	0.942302	1.23788	0.961325	1.10441	0.949969	1.37365	1.09264	1.25003
chr4	101274920	101275430	pk66683	1.29742e-05	3.04861	2.77686	2.65893	2.88447	2.79496	2.24551	2.52301	1.24301	2.74138	2.63681	1.76308	2.4468	1.63074	2.9641	2.28098	2.25147	2.423	1.68491	2.0241	2.57512	1.90754	1.70478	2.35169	2.27471	2.75103	1.6715	1.21437	2.93051	1.65646	2.3008
chr4	101279320	101280155	pk66684	3.14966e-07	3.83668	4.12407	3.50509	4.2961	3.41779	3.91072	3.65682	4.32861	3.71869	4.97996	4.13322	4.73428	4.08829	4.26324	3.88868	4.5781	3.93504	4.45792	4.5629	3.98243	4.42628	4.80097	4.30463	4.40643	4.78435	4.22107	4.9149	4.6433	4.74842	4.55797
chr4	101282345	101282905	pk66685	2.19116e-05	3.21951	2.94451	2.49791	1.94681	3.22136	2.66523	3.27554	2.74066	2.49739	2.39919	1.85155	3.39696	2.96861	3.05759	2.3661	2.87361	2.70902	1.76951	2.52436	1.93308	3.05094	1.79038	2.63258	2.96265	1.93887	1.75542	2.3568	1.23441	2.14417	1.65333
chr4	101283470	101283905	pk66686	5.84431e-05	1.83381	2.39284	2.1935	2.06899	2.1324	0.990795	0.969275	1.65411	2.50605	1.64871	1.9699	1.75667	2.3618	1.77259	2.07433	1.75813	1.85337	2.18827	2.23766	1.94779	1.71593	1.50389	2.1483	2.37594	1.67395	1.47416	1.34078	1.52972	2.39466	1.25966
chr4	101288695	101289105	pk66687	1.51768e-05	2.65335	2.78646	2.72527	2.47701	2.65501	1.67629	1.03536	2.49972	1.14029	1.72388	1.85317	1.83645	2.20032	1.84213	1.46436	1.82711	1.77056	0.9762	2.12624	1.36442	2.07286	1.98126	2.41501	2.13342	2.615	1.94411	2.12336	2.01356	1.92736	2.13445
chr4	101346220	101346505	pk66691	2.23742e-05	3.3351	4.20114	3.81564	3.68731	3.4254	3.42067	3.36163	4.12592	3.23803	3.38465	4.13322	3.69067	3.96237	3.41157	3.6465	3.38914	4.05573	2.98156	3.73925	2.99242	3.66675	2.37818	3.77503	2.33545	3.47307	4.0329	3.98476	3.58186	3.27173	2.59583
chr4	101346770	101348280	pk66692	1e-12	7.3365	7.37995	7.07435	7.01573	7.04847	7.15938	7.17499	7.58369	7.28752	7.46107	7.23182	7.37107	7.0768	7.08408	7.01388	7.51278	6.87102	7.42469	7.37372	7.26053	7.00111	6.9981	6.90777	6.83713	7.14486	7.50217	7.35811	7.03877	7.52337	6.73288
chr4	101419195	101419805	pk66697	2.04787e-05	3.36245	3.07971	3.10283	3.24552	2.69637	3.6452	3.42321	3.15644	2.20108	3.14767	2.99727	2.70051	3.4928	3.19665	2.49765	2.91781	3.17031	2.31516	2.64896	2.88176	2.11252	2.65688	3.96939	2.68903	1.68379	3.07607	1.47246	2.3775	2.27877	2.59501
chr4	101458795	101459505	pk66702	1e-12	4.632	4.55888	4.33286	4.68614	4.07623	4.3975	5.00707	4.81701	5.00146	5.09974	4.56798	4.4407	4.62037	4.52474	4.46497	3.29583	3.79461	2.20852	2.79511	3.73502	2.67025	4.50755	3.43885	3.85863	2.85467	2.5867	2.4092	3.37704	2.87724	2.37353
chr4	101523570	101523930	pk66705	9.48047e-05	0.927521	1.19363	0.375802	0.441229	1.32117	1.06423	1.45767	1.55081	1.62531	1.10344	1.02383	0.885209	1.9445	0.33209	0.891533	1.07792	1.20336	0.701339	0.741185	0.811339	1.21428	1.69005	0.285287	1.84166	1.17679	0.953764	0.432293	0.393493	0.362708	0.610727
chr4	101540320	101540680	pk66709	3.90697e-05	2.11184	1.82754	1.89971	2.24418	0.693898	1.86977	1.82947	2.40558	0.861329	2.5231	1.385	0.882048	2.21988	1.61753	0.666837	0.653971	2.07332	1.53926	2.09972	0.899908	1.17813	2.31449	2.36309	1.45296	0.60982	2.02471	1.6841	1.35915	0.704015	1.04174
chr4	101556695	101557205	pk66711	1.75102e-05	2.56786	2.50139	2.50606	2.39207	2.12638	2.93996	3.4528	2.2093	3.54796	2.40704	3.42937	3.4132	2.42791	2.48929	3.00516	2.58771	1.97517	2.18384	2.33615	3.19312	3.43448	2.5268	1.01168	2.37516	2.92946	2.16735	2.16212	1.82289	1.1704	1.65981
chr4	101588470	101588830	pk66714	9.84793e-05	1.12989	1.00498	0.766143	0.21333	1.13104	1.30239	0.832509	0.903264	1.43161	0.217667	0.180612	0.989433	0.132538	2.29656	1.08462	0.109009	1.52721	0.152258	0.043952	0.813441	0.0945629	0.159479	0.965174	0.5825	0.617527	0.752941	0.577288	0.169956	0.141906	0.365826
chr4	101596595	101597380	pk66715	1e-12	5.21919	5.64267	4.86921	5.26244	5.66018	5.25954	4.87586	4.76114	5.24179	4.85515	5.22559	4.44083	5.03206	4.99315	4.67642	4.13071	4.86621	4.04186	3.89529	4.46887	2.8104	5.07901	5.16484	4.39707	3.98114	4.08539	3.00422	3.15645	3.67821	4.09972
chr4	101643045	101643630	pk66720	1e-12	4.03575	4.66501	4.13026	4.42781	4.74754	3.49818	4.52387	4.58369	4.30652	4.44975	4.3849	3.78087	4.53651	4.74231	4.45917	3.47422	4.65241	3.91941	3.45567	4.41609	3.83593	4.27872	4.76095	4.52561	4.86313	3.82072	3.84338	4.2104	4.40211	4.01983
chr4	101649870	101650480	pk66721	2.37093e-06	3.30602	3.47117	3.22807	2.46562	2.75748	2.41694	3.17794	3.31932	3.20349	2.48097	2.67588	3.49137	3.36844	2.88145	3.71371	2.40697	3.37575	2.25201	1.87554	2.53355	2.5972	2.59613	3.5974	2.01111	1.38104	2.23507	1.39023	2.31354	1.80838	1.76197
chr4	101693895	101694505	pk66724	2.66795e-05	3.47309	3.7623	2.35803	2.90333	3.24415	2.84933	2.47339	3.4199	3.42535	2.92036	3.2532	2.53333	2.84163	3.15311	3.52887	2.5008	3.52589	2.9211	1.10873	3.15455	2.30435	3.77969	3.43853	3.14975	2.92417	2.33495	2.11385	3.20836	2.62686	2.64593
chr4	101699420	101699830	pk66725	9.86805e-05	1.40112	1.27231	1.75656	1.61757	2.13268	1.89937	1.54124	0.532913	1.25142	0.530388	0.486748	1.75186	1.39502	0.714715	0.412514	1.33189	0.912407	1.04424	1.4242	1.25053	0.385645	0.461894	0.871849	0.51949	1.53261	1.43516	0.87364	0.474213	1.42033	0.706236
chr4	101730295	101730855	pk66728	7.03589e-06	2.8981	3.81017	3.92001	3.44306	3.59182	2.57423	3.32594	3.12106	2.92704	3.23922	2.50509	3.93092	3.36187	3.19983	3.63805	3.09239	2.47454	3.59902	3.24384	3.20003	3.11606	2.99884	3.01458	3.20063	2.14037	3.1618	2.16985	2.46627	2.67485	1.99546
chr4	101790445	101791255	pk66732	1e-12	5.9066	5.79083	5.89742	6.12854	6.37712	6.02756	5.50476	6.18759	6.24935	6.46848	5.85157	6.04441	6.11655	5.67242	6.01499	5.74201	5.77878	5.4627	5.40685	4.96483	5.99186	5.55747	5.7505	5.10648	4.31386	5.01776	4.99501	5.44554	5.31925	4.19277
chr4	101792170	101792505	pk66733	2.17448e-05	3.5384	2.78276	2.35015	1.94714	2.78689	1.29871	1.86781	2.74006	2.49706	1.67875	2.44409	2.54511	2.66843	3.20121	2.49431	2.57868	2.26838	2.49185	2.22083	1.93357	2.28347	3.32221	3.14647	2.36751	2.66796	2.60583	2.53128	1.23561	3.45086	2.41297
chr4	101801870	101802430	pk66734	1e-12	4.1331	4.2796	4.99229	4.69171	4.29636	4.26893	4.13374	4.67198	4.69437	3.9713	4.47277	4.70489	4.42628	3.9715	4.34973	4.11332	3.79446	3.74257	3.78437	4.31844	3.93276	4.56305	4.11382	3.73543	4.0676	3.94425	4.22835	2.77235	3.3216	3.98771
chr4	101833420	101833905	pk66740	1.31409e-05	2.64864	3.08392	3.45807	2.62672	3.72226	3.38646	3.5159	2.98309	3.58978	3.74156	3.492	3.1454	3.93124	3.35947	3.03776	3.00214	3.2553	2.21498	2.41578	3.33974	2.84249	3.83289	2.93224	3.31865	2.88023	3.3471	1.58223	2.4675	2.36534	2.71583
chr4	101835470	101835880	pk66741	2.07877e-05	3.23052	2.49789	3.31134	3.4025	2.68541	3.50723	3.10099	1.68142	2.04454	3.23112	1.5789	2.90107	3.22094	2.21249	2.72452	2.58415	2.2702	3.05806	2.33276	1.3107	2.52846	2.993	2.96141	1.31151	1.93708	2.16354	2.69271	1.81877	1.73652	1.65412
chr4	101981720	101982180	pk66754	6.90767e-06	2.6274	2.20492	2.44607	2.3286	3.31109	2.61215	3.65704	2.68704	2.78577	1.89922	1.19052	2.48817	2.05986	3.22053	2.0102	2.90952	2.98549	2.1249	2.79166	2.17548	2.58001	2.72153	1.85775	1.24819	0.978778	2.6753	1.24157	2.1835	2.40307	2.34611
chr4	101992920	101993580	pk66756	2.29782e-05	2.71856	3.30718	2.54187	3.02212	2.17065	2.70881	2.79377	2.92252	2.54565	2.01533	2.89446	3.07932	2.16167	2.63914	2.85527	2.62035	2.74821	2.99349	2.26433	1.61199	2.19022	2.56232	2.75934	2.58875	2.14023	2.21101	2.86659	2.60044	2.49865	2.47088
chr4	102007770	102008380	pk66757	1e-12	4.80964	5.12504	4.67328	2.60577	4.29114	4.44776	4.84108	4.83071	3.74169	5.13275	5.58227	4.03585	4.16699	4.5489	4.09048	4.60084	4.94603	4.48066	4.09975	4.0003	4.44766	4.70256	4.15592	4.22156	3.90075	4.35311	4.41394	4.46858	3.0014	4.89051
chr4	102148845	102149355	pk66767	3.99166e-05	2.20033	1.33724	3.22045	1.38578	2.45539	2.42934	3.21401	2.15823	2.24547	2.49474	1.82847	1.11025	2.99207	1.81762	2.77487	2.35788	1.74266	1.51481	1.59466	1.52418	0.799015	3.17582	1.83837	3.14393	0.771106	1.23056	1.00861	0.942567	1.4868	2.11755
chr4	102196195	102196555	pk66769	3.5816e-05	2.18362	1.90121	1.81256	1.99037	2.05866	0.895282	1.71356	2.33953	2.27193	1.5633	1.69857	2.61968	2.04986	1.69578	1.52707	1.6814	1.91328	1.14201	1.1429	0.711328	1.26383	1.82919	1.71956	2.76767	1.59771	1.39095	1.53241	1.44581	1.77746	1.15274
chr4	102228720	102229130	pk66771	3.90697e-05	0.691397	2.04023	1.88143	1.69034	0.692042	1.41837	1.8119	2.24336	1.53189	2.08162	1.37311	1.56602	1.81599	2.13372	1.9087	0.653663	1.94333	0.716884	1.67521	1.78444	0.632473	2.49592	1.98732	2.20516	1.78996	0.709764	1.4321	1.34775	1.02173	1.0287
chr4	102257445	102258155	pk66772	5.616e-06	3.9517	3.44716	4.37561	4.20084	3.823	4.70001	4.53668	3.91274	4.50012	4.74533	3.53806	3.90895	4.26956	4.17711	4.85999	3.82643	3.79558	4.03654	3.77836	3.07008	3.2378	3.79294	4.14072	3.66649	2.62751	3.38577	2.43055	3.6774	4.04726	3.53037
chr4	102263045	102263355	pk66773	9.8308e-05	0.912521	0.809431	0.339756	1.71549	1.32027	1.05358	1.78425	1.09867	0.447393	2.36774	1.01198	0.46341	0.314814	0.293014	0.875245	1.24915	0.265297	0.337901	0.71879	1.16692	1.03339	0.96589	0.776436	0.403453	1.17157	0.939665	1.06621	0.988689	0.927842	2.22024
chr4	102298595	102299180	pk66774	1.11291e-05	1.62472	3.06033	2.65708	1.84395	2.02974	2.23946	2.77931	3.13055	2.73965	2.90106	2.17731	2.44228	2.02099	3.23771	1.97223	1.00475	2.41925	2.53124	2.24556	2.37458	1.89838	2.10836	2.11238	2.97957	2.14424	1.08236	1.82113	1.12766	2.99892	2.29405
chr4	102299670	102300055	pk66775	7.20508e-05	0.445247	1.80571	1.78509	1.97428	1.42661	1.40553	1.37102	0.549297	1.27516	1.65722	2.12096	0.598438	2.15717	1.18997	0.423978	0.413625	1.3047	1.06441	1.6653	0.90415	0.395891	1.49335	1.53068	1.18917	0.907891	0.460656	0.53145	1.10339	0.453953	0.728557
chr4	102321470	102322130	pk66780	2.6113e-05	2.57555	2.63412	3.59818	2.87618	2.57723	3.08595	3.74154	2.56838	2.66393	2.12626	2.88605	2.50451	3.20639	2.94969	3.43755	2.8304	3.02767	3.00615	1.58274	3.12962	2.96062	3.62316	3.09795	3.69634	2.90028	2.87611	1.48966	2.39069	2.60251	3.12414
chr4	102324745	102325105	pk66781	9.48047e-05	0.804614	1.75603	0.250841	0.310261	0.23234	0.936674	0.631309	0.316756	1.03517	0.682518	0.89761	1.06491	2.07854	0.211216	0.769913	0.753125	0.716243	1.54159	1.22508	0.17607	0.486668	0.854443	1.03307	0.955226	0.696117	1.2284	0.302138	0.875781	0.818901	0.46446
chr4	102344345	102346055	pk66786	1e-12	7.09485	6.98649	6.79412	6.82069	7.13914	6.78239	6.78539	6.79957	6.40391	6.93068	6.86771	6.82569	6.93895	7.01444	6.68111	6.78242	6.71976	6.71447	6.64799	6.70325	6.56822	6.872	6.77828	6.42923	6.69575	7.07188	6.29275	6.56715	6.71309	6.33408
chr4	102367895	102368330	pk66787	1.03317e-05	2.90531	1.9725	3.16383	2.73619	2.44698	3.66292	3.11286	2.76061	2.86104	3.24304	3.18651	1.44257	3.3713	2.8216	2.23801	2.35103	3.18979	2.19383	0.962328	2.85192	2.15732	2.53597	2.82176	1.94779	1.95063	2.95596	1.9383	1.83422	2.32433	1.67486
chr4	102390345	102390905	pk66792	1e-12	4.75736	4.44258	4.63477	4.45267	4.41558	3.97748	4.19537	3.48688	4.35699	4.4744	4.50377	4.09949	3.31031	3.5701	3.86113	4.23975	3.95433	2.22185	3.23538	3.06229	3.31802	4.06549	3.75165	3.16968	3.0703	3.37816	2.83138	4.34822	3.53914	4.43516
chr4	102397045	102397430	pk66794	6.5472e-05	1.06359	1.87173	2.44662	2.29044	1.32353	2.71634	2.1983	1.53136	2.40376	1.97229	1.43428	1.88798	2.36961	1.27194	1.2804	1.9444	1.59429	1.58652	1.95584	2.17585	0.682665	1.38252	0.645735	1.50299	0.659993	1.35303	1.20893	1.40814	2.29718	1.10406
chr4	102398945	102399505	pk66795	4.07417e-06	3.9837	2.83038	4.0746	4.24012	3.2514	3.05248	4.22917	2.80827	3.52076	3.81035	3.88034	3.30755	4.02782	3.76786	3.65617	3.80396	3.65649	3.3266	3.7941	2.79499	3.89785	3.54436	3.50396	3.08959	3.1857	2.83696	2.75109	3.405	3.77023	4.33069
chr4	102402920	102403605	pk66796	1e-12	3.50177	4.24297	3.18991	4.03369	3.5038	3.8872	3.73869	4.06472	3.60059	3.69486	4.15731	4.41182	3.09653	3.95363	3.42186	4.03691	3.99585	3.18295	4.06663	4.07615	3.80273	4.56538	3.28829	4.29261	3.99364	3.55973	3.82809	3.47717	4.03128	3.51163
chr4	102430920	102431705	pk66798	1.73478e-06	4.63147	3.90232	4.3379	4.21428	4.34249	4.14692	4.59648	3.51268	4.05428	3.91764	4.70382	4.29296	3.67998	3.51434	3.7518	3.95751	3.86617	4.04986	3.79149	3.49565	4.27097	4.08495	3.71486	3.46126	3.81594	3.75023	3.85862	3.03304	3.47294	3.55263
chr4	102442595	102442980	pk66800	5.04626e-05	1.64888	1.14434	1.29909	1.43898	1.256	1.63815	1.37439	0.807969	2.31208	1.88866	1.36159	0.864799	1.93984	1.88099	2.48937	1.57602	1.1529	2.24567	1.04688	1.88735	1.68616	2.37637	1.74643	0.791871	1.32603	1.50014	1.85191	1.06878	1.01453	1.01598
chr4	102449745	102450130	pk66801	1.92509e-05	1.89584	2.27391	2.51738	2.14169	2.44962	1.03721	1.62747	1.07323	2.24745	2.15552	1.61314	2.91631	1.88886	2.13128	2.58706	1.63595	1.7591	1.94989	1.25689	2.43973	1.38878	1.55777	1.69997	1.68653	2.76175	1.52618	2.1159	2.57643	1.51191	3.05194
chr4	102454270	102454655	pk66802	4.23411e-06	3.14058	2.66854	2.25704	2.02677	3.14243	3.41359	1.94426	3.50075	3.42263	2.47842	3.49467	2.976	2.95172	2.87631	3.06814	1.71254	2.57799	1.84254	1.87923	2.90537	2.79773	2.84832	2.50271	2.44602	2.73931	3.19323	2.76497	1.31421	3.17031	1.76127
chr4	102466195	102466955	pk66804	1.85778e-05	2.96902	2.87404	3.44847	2.70428	4.11972	2.97761	3.40388	3.91209	2.39099	3.90216	4.1278	2.88391	4.36354	3.35341	3.36904	3.06973	3.58926	3.15382	2.96016	3.0287	2.55575	3.07256	3.61318	3.27971	3.41648	3.72468	2.67344	3.11664	2.87799	3.9953
chr4	102500845	102502355	pk66806	1e-12	6.79016	6.56998	6.73283	6.66436	6.69427	6.69241	5.83097	6.79661	6.33079	6.44175	6.50515	6.5049	6.25745	5.84128	6.57912	7.01533	6.31409	7.21975	7.21287	6.70929	7.28813	6.06474	6.13796	6.72956	7.67793	7.46924	7.47158	7.22857	7.2478	6.55723
chr4	102524895	102525505	pk66812	1.36034e-05	3.25637	3.204	2.68626	4.27092	3.85448	3.12788	2.81123	2.61027	2.70747	2.9352	2.46782	3.7122	3.40521	3.16683	2.67582	2.75996	2.88924	2.68013	3.08494	2.10057	2.58531	3.79509	2.80852	2.89876	2.84643	2.34821	1.85878	3.2228	3.10487	3.17503
chr4	102542895	102543405	pk66817	6.48571e-07	3.38279	2.39575	2.65275	3.15029	3.38471	2.07178	2.02931	3.17703	2.22014	2.56569	2.75569	1.62369	3.03337	2.95611	3.14999	2.72822	3.18917	3.29879	1.5796	2.36427	2.42609	3.76194	2.95214	2.8636	3.76005	3.18977	3.52781	3.18956	3.07236	3.82095
chr4	102546470	102546980	pk66818	1e-12	3.77279	3.06571	4.11331	4.71363	3.77488	4.64419	4.70697	3.44197	2.95181	3.43244	3.99015	3.95517	3.76209	2.97772	3.93744	4.00414	3.56256	3.63072	3.87216	2.92939	4.1677	2.91943	3.08769	3.80622	3.21549	2.86868	3.37723	3.62793	3.93689	3.83334
chr4	102556570	102557380	pk66821	7.02356e-06	3.16414	3.04103	2.86477	3.41489	2.04515	1.7201	3.0101	3.44558	3.81222	1.78042	2.98549	2.53445	3.03599	3.82519	2.96537	3.5898	3.56936	4.94352	2.36402	2.65804	3.96336	4.05664	3.15535	5.90131	6.7103	4.70028	6.40776	5.44113	5.26412	5.79243
chr4	102564245	102564905	pk66826	4.21539e-06	3.27915	3.89893	2.88854	3.14277	4.18999	3.67429	2.28932	4.03389	3.12536	4.24473	2.68007	3.85662	3.83194	4.22742	3.82304	3.50774	3.6919	4.3721	3.78466	3.28555	3.93808	4.25785	2.88891	3.80932	3.37115	1.61569	4.89805	4.89975	3.66299	5.09126
chr4	102570070	102570455	pk66827	3.90697e-05	1.21573	1.99501	1.26008	0.74967	1.21675	1.80307	2.33775	2.19555	1.4799	0.755802	0.703385	2.17018	2.03728	1.37699	2.10002	0.601738	1.77676	1.97396	1.00612	1.08543	1.65444	2.24481	1.83463	1.38884	0.560545	1.245	1.38121	2.0312	0.648521	0.965994
chr4	102574270	102574755	pk66829	4.34566e-05	2.4366	1.84512	2.62538	2.96523	2.55598	3.36097	2.74663	1.82964	1.9035	2.86746	2.46829	2.40829	1.99153	1.53877	1.54832	2.9865	1.47435	1.64344	1.70878	2.1098	1.87039	1.66321	0.901168	1.79799	2.35178	2.60122	2.40153	2.68583	2.46235	2.25556
chr4	102588645	102589030	pk66835	2.19116e-05	2.68898	2.50459	2.76238	2.17523	2.09062	2.46054	1.65677	2.19623	2.62839	1.0983	1.0299	2.32832	2.08166	0.905646	2.17444	1.84446	1.78612	2.75625	1.47192	1.90295	1.41257	2.31994	1.35004	1.08126	1.75414	1.96495	2.74479	2.82485	2.25891	3.09439
chr4	102592520	102592880	pk66836	9.47293e-05	0.452221	0.962847	0.48082	2.09874	1.68403	0.548625	0.528751	0.578431	0.616914	0.575294	0.520683	0.63692	1.07416	0.420663	1.45939	0.413141	0.384632	2.3682	1.53397	0.366209	2.05452	1.91617	0.354913	2.68159	3.10512	1.54828	1.50684	2.21654	2.22721	2.24538
chr4	102593070	102593630	pk66837	7.98736e-06	1.85208	3.68726	2.33553	2.55696	3.16113	2.06543	2.45508	1.50971	2.2202	2.12542	2.7676	1.61348	3.23929	2.50254	2.98796	2.95169	2.40879	3.3263	2.67048	2.3611	3.72474	3.35824	2.33192	4.55161	4.53452	2.48271	4.49235	4.32042	3.44459	3.55269
chr4	102596445	102596955	pk66838	1.36034e-05	2.82897	2.84007	1.9129	2.88052	2.2603	3.31734	3.25978	1.50696	1.57252	3.39553	1.99847	2.90266	3.64767	2.74421	3.15143	2.32844	2.85584	3.38561	2.83286	1.67061	3.20965	3.49614	1.85062	3.13095	3.85491	2.30407	3.70045	3.46334	3.492	4.2924
chr4	102598995	102599480	pk66839	2.23742e-05	0.806947	1.69721	2.2527	2.47007	1.65701	0.934694	0.90839	0.974126	1.73601	0.969976	0.89771	1.77542	0.802418	1.78705	2.68999	1.77081	0.717025	2.8312	1.85635	0.692443	2.50387	1.49154	1.64605	3.15594	3.74367	1.45763	3.52769	3.436	2.69239	3.39277
chr4	102620570	102620955	pk66843	5.84431e-05	1.65906	2.55601	2.16169	1.14744	2.09815	2.18217	1.37525	2.25109	0.831281	0.788301	1.08042	2.2258	2.2056	0.63066	1.60823	1.58358	0.896888	1.51835	0.522299	1.49448	1.15402	1.03734	0.564604	1.43016	1.49953	1.28123	2.46465	1.05868	2.23854	2.39008
chr4	102625545	102625880	pk66844	6.36668e-05	1.30496	1.69342	1.35697	1.06899	0.301631	1.48378	0.360608	0.39965	0.430096	1.07863	0.996914	1.65771	0.298486	1.24846	0.860486	0.271074	0.249314	0.935299	0.194877	0.77737	0.254208	0.950928	1.41565	1.30273	1.44306	0.315741	1.29454	0.692924	1.32431	2.39107
chr4	102637320	102637980	pk66846	5.31445e-06	3.54298	2.98885	4.48964	3.43669	2.73515	3.91492	3.42311	3.85186	3.88687	4.07218	3.89828	3.75442	3.18897	3.58999	4.00705	3.34889	4.10022	2.4902	2.60046	2.63167	3.02348	3.30652	3.39207	2.70447	3.43394	3.25366	3.01983	3.62382	2.89501	2.14483
chr4	102687270	102687630	pk66851	6.90767e-06	2.08902	2.66295	2.31795	2.68212	3.38777	2.89349	2.58211	2.54932	2.46183	2.69816	2.41109	2.04743	2.63678	2.45025	1.63923	2.00435	1.56287	2.14652	2.87467	2.87871	1.57468	2.73934	1.70707	2.13223	2.20159	2.44219	2.49757	2.20504	1.92511	3.71456
chr4	102687645	102688330	pk66852	1e-12	4.26193	4.92417	4.12669	4.42551	4.70967	4.22065	4.62558	4.58211	4.93826	4.16073	4.8668	4.10554	4.30231	4.59919	4.61735	4.57352	4.47656	2.71331	3.69199	4.62088	3.21613	4.83554	4.58231	3.85352	3.04819	3.81553	4.31847	3.84535	3.2254	5.02509
chr4	102734470	102735080	pk66858	1e-12	4.89639	4.88249	4.65642	4.92189	4.6829	3.61667	5.26343	4.65238	4.31581	4.45961	4.91937	4.386	4.62923	4.68388	4.55091	5.15693	4.44926	3.4981	3.9066	3.56034	3.84031	4.50098	4.04781	4.27687	3.05618	4.22573	3.8493	3.10856	3.11458	4.86898
chr4	102735645	102736080	pk66859	1.48626e-05	3.00168	3.93819	3.08099	2.94831	3.19911	3.80784	3.32079	2.6409	3.68261	2.20026	3.19303	3.41316	3.43421	3.35209	3.29109	2.78644	3.38632	2.96308	2.40733	2.41996	3.33769	1.75564	3.42319	3.91979	2.13094	2.68887	2.38873	2.77714	3.03125	3.59349
chr4	102743245	102743930	pk66861	1e-12	5.87781	5.49764	5.87123	5.62104	5.19244	5.60379	5.71802	5.31355	4.88275	5.51797	4.89111	4.76572	5.29224	5.52765	5.26322	5.31808	5.16558	4.54751	4.62983	4.78941	4.55691	5.09644	5.42996	5.08574	4.70043	4.71316	4.82931	4.87818	4.54306	4.75428
chr4	102751970	102752355	pk66863	9.8308e-05	1.39499	1.54978	0.7627	2.0791	0.99218	1.57539	1.85784	0.881054	2.05076	0.877172	1.09218	0.555807	1.20367	0.945776	0.95338	0.935041	0.351895	0.426006	0.569534	1.39166	1.10931	0.434682	1.50241	1.60071	0.339702	0.751219	1.59159	0.447275	0.41358	2.08244
chr4	102760095	102761380	pk66865	1e-12	6.79873	6.92875	6.87792	6.74118	6.91186	6.84593	6.55084	6.43308	6.50735	7.19731	6.73543	6.80261	6.98941	6.73845	6.90122	6.4936	6.71519	6.35479	6.82785	6.69871	6.74895	6.90001	6.22414	6.38604	6.37062	6.79668	6.85239	6.42576	6.57539	6.48316
chr4	102772945	102773305	pk66866	9.48047e-05	1.58238	0.799596	0.347404	1.06218	0.327638	0.396094	1.42498	0.417799	0.829227	1.51146	1.85043	1.16371	0.893013	1.3859	0.308767	1.0478	1.56777	0.345717	1.05387	0.783024	0.815625	1.65668	1.12335	0.405611	1.14655	1.32158	0.40219	1.38164	0.334715	0.575584
chr4	102787420	102787930	pk66871	1.12452e-05	3.00063	3.95461	2.28911	3.60653	2.22353	2.45107	2.99446	3.45655	2.96511	3.70651	2.70987	3.89869	3.60018	2.14854	2.71926	3.36929	2.81683	3.16835	2.0527	2.32093	2.38234	2.62905	2.73704	2.48289	1.64608	2.26631	2.0356	1.92578	2.05745	3.07895
chr4	102809170	102809605	pk66875	3.59205e-06	2.51959	3.11138	3.24049	3.65919	2.52124	3.24698	2.97339	3.68788	2.6003	2.83279	3.51576	2.19141	3.15081	2.68835	3.38207	2.66893	3.12742	1.86099	2.17952	2.01453	2.07049	2.86775	2.28166	2.79734	2.02057	1.28164	3.05025	2.65144	2.54617	2.5351
chr4	102826695	102828555	pk66881	1e-12	7.64364	7.90543	8.04408	7.80916	8.00501	8.33617	7.71917	7.96348	7.49505	7.95747	7.50447	7.8728	7.59361	7.56714	7.89911	8.17417	7.6562	8.06372	8.0742	8.09316	8.32324	7.64404	7.73731	7.76458	8.55052	8.43199	8.3656	7.92865	7.92326	7.78332
chr4	102842295	102842780	pk66882	1.85778e-05	2.68606	2.70222	2.00643	2.39506	2.98668	1.6463	2.7604	2.21481	2.68893	3.00681	2.86203	3.17622	2.43034	3.1385	2.61992	2.47248	3.17435	2.75283	1.47007	2.47145	1.61691	3.1718	2.95965	1.33368	2.58131	2.84291	1.93635	2.56595	2.71321	1.67028
chr4	102860570	102861305	pk66885	1.2215e-05	2.84323	3.29825	3.25477	2.87151	3.07389	3.23253	3.39366	3.81746	3.6579	3.30932	3.55639	3.05653	3.71018	2.75861	3.19175	3.47013	3.89238	3.43122	3.10612	3.52319	3.09251	3.46301	3.54708	2.25901	3.11476	3.32159	2.99313	3.10865	2.59481	4.10815
chr4	102868495	102869630	pk66888	1e-12	7.10122	6.98518	6.66841	6.73739	7.129	6.59304	6.95393	6.85094	6.69583	6.59871	6.92201	6.86763	7.12145	6.68783	6.91213	7.03212	6.67904	6.41164	7.28766	6.96613	6.99405	6.97465	6.49718	6.69296	7.12878	7.14054	6.65845	6.73688	6.86161	6.49771
chr4	102878245	102878830	pk66890	8.4491e-06	3.9482	3.59731	3.77755	3.98122	3.45568	3.74961	4.55812	3.42765	3.96749	3.83372	3.82759	4.35688	3.44339	3.44108	3.19303	3.15549	3.25156	3.90739	3.5126	3.73508	2.99152	3.38005	2.78232	3.37751	4.03764	2.99093	4.50864	4.05532	3.30178	2.95411
chr4	102907320	102907755	pk66892	1.11109e-05	1.85263	1.99645	2.07585	2.42608	1.85397	2.05165	1.58262	3.19982	1.0702	1.6646	2.31304	2.86596	2.15006	2.52795	1.40718	1.77441	1.33837	2.34714	1.97144	1.30799	1.34901	2.09411	1.28943	2.07948	2.30845	1.89095	1.00035	1.5412	1.46946	2.07124
chr4	103008945	103009430	pk66895	2.06526e-05	2.13908	2.4088	2.20333	1.87074	1.17148	2.03162	2.31311	1.64776	2.17908	2.90621	1.54638	2.57292	2.37656	1.3764	2.08084	0.80968	1.31658	1.47382	1.7047	0.756737	1.71089	2.68231	2.35092	2.05943	1.6674	1.46138	1.60986	1.2474	1.44744	2.58681
chr4	103019295	103020105	pk66896	1e-12	4.88402	5.22482	5.54804	5.00879	5.58981	5.69517	5.16297	5.42457	5.03392	4.98297	5.34782	5.4061	5.50434	5.37691	5.53578	5.29965	5.46988	5.25647	5.64201	5.86883	5.77248	5.38742	4.98372	5.82606	5.74048	5.37826	5.51667	4.82161	5.7578	5.00438
chr4	103032495	103032855	pk66897	9.69302e-05	1.16966	1.06351	1.61258	0.707974	1.71767	1.54573	1.70301	1.79969	1.42322	1.35684	1.85308	1.91802	1.37435	1.79027	1.5121	1.77504	1.07171	0.628628	1.4519	1.04552	1.27929	1.62829	1.02956	1.93787	0.535147	2.13326	1.32824	1.2482	0.615201	0.908478
chr4	103046620	103047155	pk66899	1.29984e-05	2.35418	2.02619	3.21713	2.46149	2.63219	3.00414	2.69045	2.66127	3.31066	3.29853	1.92733	3.24945	3.28475	2.96543	3.48254	2.40429	1.65692	2.41663	2.97511	3.25166	2.59261	3.39992	2.60494	2.44436	2.00401	2.39916	1.39489	2.63021	3.16721	1.75967
chr4	103074695	103075255	pk66901	1.29742e-05	3.74918	3.88761	2.75098	3.25379	3.14053	3.41616	3.62992	3.28115	3.12055	3.49516	3.68473	3.4531	2.66705	3.22951	3.24476	2.27229	2.74438	2.43135	3.44303	2.45384	2.9674	3.92248	2.86737	2.63917	2.99698	2.72549	3.63047	4.02858	2.39327	3.2589
chr4	103075945	103076905	pk66902	5.63546e-06	4.88375	4.34946	5.21801	4.77218	5.14787	5.23047	4.68151	5.63674	4.89139	4.19146	5.23395	5.17805	5.2742	4.84249	5.02197	4.74602	4.57272	4.22042	4.56127	4.43114	4.43473	5.2484	5.06633	4.85065	4.22454	4.62483	4.61648	5.24229	5.15369	4.16896
chr4	103091545	103091980	pk66903	7.68429e-06	3.17586	2.9021	1.46369	2.66983	3.10226	1.85627	2.82995	2.83447	1.69689	3.36293	1.80217	2.49585	3.16642	2.7595	2.01827	2.99414	2.4655	2.44735	2.05911	2.04479	1.94309	3.35134	2.39261	2.1177	2.05079	1.13275	1.87265	2.1914	1.69197	2.3554
chr4	103099620	103100180	pk66904	1e-12	5.24223	5.03472	4.96792	4.63984	5.29813	4.50755	5.51963	5.58854	4.87185	4.47257	5.03578	4.62362	5.35994	5.20884	5.14854	4.35946	5.33556	4.67818	3.86865	4.70114	3.70668	4.67067	4.5957	4.72737	3.95061	4.4089	4.40823	4.72573	4.3805	3.34464
chr4	103136020	103136405	pk66906	5.03838e-05	1.26939	2.21555	1.31304	2.0551	0.710525	1.41909	2.1169	1.70268	1.98112	0.825236	1.78853	1.56349	1.94611	1.60001	2.0205	1.21067	1.81417	0.734181	0.846911	1.89378	1.54603	1.72815	1.75437	1.44003	1.50609	1.69385	1.43249	1.758	1.28564	1.03412
chr4	103156020	103156605	pk66915	6.72167e-06	3.55211	3.9193	3.85237	4.06525	3.94657	3.26838	3.43166	4.46504	4.22318	3.07733	4.04309	3.25581	4.14154	4.22935	3.39459	3.43379	3.83925	3.06516	2.36106	2.95644	2.42776	4.36552	2.92409	3.307	2.51139	3.26049	2.27078	2.55915	2.05061	3.3521
chr4	103172320	103172755	pk66916	8.81692e-05	1.42224	1.57136	0.810892	1.20186	1.71774	2.16031	1.14186	1.21626	1.73142	1.21149	0.518613	0.611553	1.70954	1.36641	0.445581	1.63849	0.937326	1.46937	0.36186	1.5468	1.31488	0.49408	1.25296	1.19099	1.77295	0.79972	0.547304	0.50623	1.0465	0.737635
chr4	103197795	103198805	pk66918	1e-12	6.29469	6.06002	6.19831	6.29753	6.59914	6.52824	6.52971	6.50856	6.38229	6.45939	6.35208	6.44118	6.49849	6.18927	6.61995	6.53841	6.38549	5.86298	6.24234	5.93962	6.12007	6.50835	6.43331	6.18456	6.268	5.9789	5.79324	5.72789	6.18014	5.3919
chr4	103915170	103915555	pk66949	9.8308e-05	1.51083	0.99638	0.54262	1.28657	1.32545	1.2543	1.22305	0.630931	1.83397	1.74913	0.57852	0.68449	0.513964	1.9884	1.46201	1.04695	1.3863	2.49932	0.900157	0.977844	1.39798	1.58078	0.961389	0.61572	0.443108	1.35685	1.71264	1.1859	2.46046	2.21765
chr4	103934020	103934580	pk66951	1.67392e-05	2.86572	2.94468	1.28401	3.06782	2.9679	1.38885	2.95876	2.49183	2.9279	3.58209	2.93713	2.9818	2.49816	2.67521	2.79646	2.41084	2.58308	3.76013	1.52051	2.73727	2.8028	2.59847	2.87986	3.04808	2.74433	1.83383	2.00844	3.10962	2.7846	3.03594
chr4	103939270	103939655	pk66952	4.09705e-05	1.91462	1.43414	2.12141	1.25416	1.56732	2.12163	0.85204	2.48428	2.09196	2.33733	1.46213	1.66346	1.34298	2.11539	2.34633	2.21208	1.91201	1.39169	0.622148	0.97039	1.24955	2.27191	0.666697	2.56793	1.21416	1.60077	0.882621	1.85755	2.62382	1.94989
chr4	104490770	104491430	pk66969	4.09705e-05	2.71395	2.42537	1.12086	3.1256	2.3595	2.85227	2.80054	2.32946	2.60104	2.49968	3.0891	2.95911	2.04243	2.52776	1.34864	2.80248	1.52307	3.28972	2.15594	0.965678	1.91923	2.69929	2.13248	1.85406	2.4011	2.53427	2.07974	2.33356	2.38319	1.54939
chr4	104491345	104491830	pk66970	6.36668e-05	1.19597	1.85638	1.49901	2.5549	2.2802	0.993026	2.68859	2.10909	2.37355	2.278	2.30538	1.77233	2.00196	2.51866	2.43613	1.38622	1.54152	1.495	1.22302	1.67989	1.55314	2.68883	1.94023	2.07357	1.07797	2.19331	2.06364	1.53979	2.03185	1.273
chr4	104506995	104507555	pk66974	2.20658e-05	2.69152	2.50577	2.36201	1.335	2.44252	2.94394	3.45587	1.97641	2.51146	3.42799	2.28528	3.61153	2.12269	3.14922	3.16399	3.38908	2.89703	2.50489	2.23	2.09605	2.64208	2.21361	2.64561	3.20013	1.56552	2.48698	2.36937	1.24019	2.15426	1.66796
chr4	104735245	104735630	pk66984	7.20508e-05	1.23026	0.873391	1.85576	2.33757	0.969725	1.09779	1.78457	1.43413	1.4989	0.768179	1.76849	2.00836	1.62817	1.57453	1.40231	1.16935	2.13214	1.27167	0.788639	1.09734	0.889103	1.01787	2.76119	1.11566	2.18861	1.26008	0.749992	2.3073	2.73894	0.984672
chr4	104736820	104737130	pk66986	9.86805e-05	0.93072	0.830553	1.53806	0.442046	0.354963	1.50103	1.03938	1.55756	0.478795	1.10783	1.76276	0.888563	1.73958	1.4238	0.335167	0.325782	1.20822	0.37391	0.742824	0.813605	0.309724	1.94017	1.43179	1.69852	0.817188	0.957157	1.08073	0.393632	1.16118	0.613559
chr4	104748995	104749430	pk66987	1.7954e-05	2.17168	2.00897	2.48715	1.90487	1.86591	1.6287	1.5935	2.4651	1.75223	2.12289	3.13691	2.75427	2.40983	2.86788	1.41578	1.78551	1.346	0.916172	1.58667	1.5175	0.814119	1.94063	2.07832	1.65208	2.10984	1.22964	1.00884	2.29166	2.65004	2.0872
chr4	104771395	104771805	pk66991	3.26874e-05	1.69759	1.55829	1.75318	1.48765	2.00177	1.45382	0.800206	1.50359	2.0303	1.49831	1.63697	1.29515	1.85125	1.93286	1.94415	1.23615	1.19185	2.68255	1.43556	0.637155	0.661775	2.08085	1.79518	0.833862	0.639809	2.04127	1.90549	1.96777	2.15159	2.42435
chr4	104815645	104816080	pk66995	9.48047e-05	2.37721	1.25465	0.815934	1.29095	1.80471	2.1897	1.75968	1.30578	2.79885	2.41388	1.50363	1.71735	1.79621	2.05007	0.750227	1.31393	2.09715	0.813084	1.51804	2.37188	1.67705	1.88113	1.21346	1.8261	0.682109	1.84293	2.36937	2.38307	2.14693	4.02672
chr4	104856795	104857205	pk66997	5.03838e-05	0.959976	2.1032	0.394018	1.13249	0.371868	0.448312	1.50463	1.93486	0.503689	0.469859	1.05989	1.71698	1.65892	1.60173	0.350656	0.904395	1.24287	0.997848	0.765475	1.61244	0.627412	1.4308	1.1912	1.12152	0.842616	0.98724	0.455085	0.413184	0.379806	2.05029
chr4	104860320	104860880	pk66999	1.8108e-05	3.44784	3.37341	3.18932	2.42936	2.65136	3.57074	3.59572	3.66033	2.74908	2.97338	2.82762	2.5933	2.6409	3.02178	3.51099	3.17868	3.51397	2.71729	3.18178	2.87264	3.19617	3.5566	2.11235	2.93679	2.78285	3.42605	2.59779	2.63684	3.55165	3.59815
chr4	104868870	104869430	pk67000	2.9748e-06	2.94465	3.54863	2.76789	3.14722	3.88991	2.62392	3.37858	4.16847	3.41558	2.26226	3.13614	3.19879	3.76075	3.24809	2.62287	3.38445	3.14417	3.57879	2.9382	3.62437	2.53163	3.8855	3.21397	3.25358	3.09904	2.42878	3.35573	2.51305	2.97426	4.51843
chr4	104875120	104875580	pk67003	3.12808e-05	2.04713	1.89335	0.960309	2.1289	1.49193	1.88822	2.04398	1.07369	2.23311	1.70397	2.59683	2.27758	2.62501	2.11921	2.25598	1.42529	1.37804	2.49408	1.26019	2.23071	1.38865	2.27207	2.83382	2.11352	2.59563	1.73953	2.10352	2.30759	2.06996	1.32588
chr4	104966445	104967505	pk67014	1e-12	4.91161	5.00958	4.05585	4.491	4.98041	5.10915	4.95863	4.64772	4.78582	4.22779	4.44552	5.07932	4.14159	4.62003	4.8861	4.63234	4.19397	3.64889	4.28722	4.35364	4.76456	4.33746	4.79034	4.85472	4.32125	4.15541	4.78876	4.8739	4.35822	4.3923
chr4	104976220	104976655	pk67016	9.27225e-05	1.68473	0.648811	2.04597	1.91443	1.686	1.44266	1.8336	0.844302	1.55636	2.25623	1.39734	2.05627	0.716396	2.15296	1.79087	2.02478	2.26427	1.73506	2.25622	1.80481	1.97695	1.34709	1.65061	1.46413	0.639243	1.53552	0.82294	0.771285	1.30557	1.86699
chr4	104990845	104991280	pk67018	1.17145e-05	0.977553	2.43015	1.59467	2.19851	1.54493	1.71771	1.07131	2.55548	1.84546	1.12924	1.66659	1.88374	2.70133	1.69954	2.19595	2.40889	1.96378	1.59043	2.36174	2.06124	2.11692	3.45666	3.52364	2.18258	2.58838	2.29972	2.17223	2.63406	1.97008	2.19141
chr4	104992670	104993030	pk67019	9.86805e-05	1.02309	1.28426	0.480465	0.549241	1.5686	0.533234	1.55054	1.64446	1.26531	0.554273	1.12091	1.75957	1.40567	1.76217	1.51774	0.968838	0.929932	1.06012	1.17284	1.26272	1.13596	1.63859	1.24364	1.41499	0.395783	1.04974	0.892477	0.831268	0.46671	1.55
chr4	104996570	104997005	pk67020	9.47293e-05	0.0367794	1.78086	0.673726	0.111268	0.636416	0.0981741	0.0854103	0.808768	0.864236	0.115379	0.72796	1.37897	0.631019	0.59405	0.995956	0.584259	0.547483	0.0533454	-0.0494501	1.04535	0.55573	0.0601976	1.15616	1.82737	-0.0150853	0.0487153	0.103582	0.0701364	0.0435225	1.13187
chr4	105014245	105014630	pk67023	9.86805e-05	0.877869	1.41638	0.916672	1.04047	0.311778	1.01133	1.40131	1.493	1.56642	0.760607	0.97185	0.441357	0.308994	0.835766	1.04683	0.825837	0.788565	0.329328	0.877685	1.121	0.269987	0.928225	1.37128	0.387542	1.79949	0.645647	0.384214	0.949789	0.892307	1.38572
chr4	105014595	105015030	pk67024	2.23742e-05	1.98928	2.42828	1.3242	1.46967	1.27924	1.4356	1.83486	0.825026	2.01808	1.7239	0.765446	1.58642	2.33192	2.16118	1.44971	2.24754	2.27477	1.73447	1.41878	2.39722	0.93506	1.56346	0.597211	0.807736	1.14683	1.53057	0.802877	1.36331	1.03133	2.80939
chr4	105022670	105023330	pk67025	1.81396e-05	3.6441	3.23772	2.33218	3.14418	3.22008	3.66081	3.67558	3.49319	3.28048	2.56019	2.00756	2.25869	3.20856	2.62515	2.96525	3.26451	2.40575	3.00748	3.04957	2.8938	2.5493	3.92597	2.67631	2.85786	2.07123	2.30927	2.51535	1.9742	1.88651	3.12598
chr4	105050820	105051205	pk67026	6.36668e-05	1.00167	0.89508	0.429455	0.504394	1.41165	0.487036	1.55466	1.19359	1.91555	2.36307	1.53916	1.28702	1.95403	1.16978	2.42195	1.33895	0.348847	0.42745	1.1604	0.333564	0.912566	1.79523	0.86091	1.16748	0.880806	0.421278	0.494207	0.449801	1.01749	1.54793
chr4	105059295	105059780	pk67028	1e-12	4.82928	4.99733	4.85529	4.86723	4.96782	4.74589	4.57264	4.74754	4.18823	4.50009	3.67648	3.83635	4.78107	3.84487	4.80771	4.54296	4.36356	4.28855	4.1194	4.7293	4.15521	4.92243	3.93053	4.3869	4.64375	4.61638	4.30158	5.08459	4.23598	4.50054
chr4	105060445	105061130	pk67029	1e-12	6.32428	6.01966	6.02669	6.11645	6.11453	6.06006	6.0056	6.44181	5.74771	5.74652	6.52913	5.79232	6.44494	5.55278	6.26637	5.67426	5.62742	6.09139	5.85433	5.65224	5.55107	6.00066	5.74726	6.04181	5.81558	5.82952	5.61375	6.04027	5.49008	6.20261
chr4	105061370	105061630	pk67030	9.86805e-05	2.76004	2.84163	1.74547	2.35597	2.09519	2.48366	1.8379	1.93545	2.4683	3.1932	3.38682	1.39065	1.90013	1.8424	2.791	2.55364	2.48289	2.7184	1.62416	1.29164	1.96087	2.85644	2.8555	2.51524	2.73242	3.31818	3.1423	1.79164	2.98074	2.66401
chr4	105106920	105107630	pk67033	1e-12	5.11284	4.52197	4.31586	4.84155	5.1152	3.30972	5.19502	4.97331	4.79624	4.64602	5.01982	4.36922	5.1869	4.87723	4.34091	4.47978	4.87436	4.41898	4.36581	4.89512	4.22169	5.85638	5.15018	4.71102	3.38729	4.68118	3.814	4.14322	5.20909	3.76379
chr4	105113695	105114405	pk67034	6.92994e-05	2.45956	2.48182	0.974268	1.71495	2.46116	2.11127	2.06885	2.50887	2.60315	1.7265	1.62849	1.84033	2.2068	1.84512	2.15554	2.73762	2.94452	1.7745	1.27225	2.35741	1.40409	3.01578	2.86582	1.07172	1.89375	1.5415	2.12934	1.60052	1.52723	1.35286
chr4	105128120	105128605	pk67035	9.69302e-05	1.78202	1.77051	0.704392	1.41776	1.62724	1.38561	0.747956	1.43292	1.4953	0.790789	2.06514	1.98752	1.91302	1.56814	1.57782	1.17984	1.78206	1.27726	1.37615	1.47036	1.79499	1.99781	2.28672	1.4063	1.47512	1.2662	1.99537	0.726172	1.25382	0.9941
chr4	105130920	105131330	pk67038	3.42235e-05	1.35751	1.24238	1.80769	1.98467	1.35857	0.891647	1.48148	1.56445	0.963199	1.55915	1.4682	2.47161	2.04408	2.21912	1.70165	2.84094	1.62343	1.80304	1.75939	2.09664	1.78701	2.26103	2.16975	1.53631	2.10261	1.38775	0.90039	1.44231	1.37458	1.94675
chr4	105135745	105136330	pk67039	1.92634e-05	2.46159	2.66402	2.36641	3.39823	2.60879	2.53016	3.17811	3.20337	3.4316	3.19451	3.04266	2.29917	3.46865	2.2243	3.53421	2.75395	3.28314	2.67405	2.12358	2.39114	2.90025	3.17068	3.49833	3.65129	3.01475	2.65532	3.36363	2.87699	2.63433	3.84828
chr4	105137245	105137755	pk67040	7.03283e-05	2.0641	1.52463	1.13451	2.65728	2.06555	3.08763	3.12899	2.3458	2.43538	2.33859	2.53782	2.26905	2.61342	1.99589	1.61176	2.90308	3.04786	2.4356	2.1693	1.87971	2.08967	2.46155	1.48062	2.63922	1.8854	2.87942	2.62749	2.17965	2.3985	3.56253
chr4	105145070	105145655	pk67042	2.81313e-05	4.34999	4.32078	4.12762	3.71396	2.58458	3.30368	4.0908	4.454	3.21488	3.83379	4.25925	4.22008	4.08133	3.67252	4.39578	4.02078	4.30003	4.69303	4.31542	3.92164	4.5093	3.81561	4.31734	3.46895	3.57894	3.90353	4.55268	2.72611	4.18323	3.93019
chr4	105146020	105147030	pk67043	1e-12	6.58928	6.29962	5.69329	6.35749	6.05637	6.19835	5.97021	6.27359	5.825	6.49408	6.15009	5.93738	6.15662	5.91747	6.2341	6.29344	6.04999	5.9489	6.00251	6.06396	5.30876	6.46103	6.08711	5.87511	5.88712	6.51395	5.82974	5.75987	5.5764	5.51054
chr4	105149820	105150180	pk67045	6.96033e-05	0.540035	1.01205	1.57306	0.643501	1.12079	0.625328	0.607612	1.76216	0.686713	0.649207	1.64893	1.09623	1.51332	2.18757	1.76665	2.48317	1.68232	1.56859	1.53866	1.36343	2.11889	1.58895	0.455651	0.637042	2.06803	2.10461	1.28024	1.19934	0.549417	0.844706
chr4	105170670	105171130	pk67049	1.92634e-05	2.81676	2.54213	2.59147	2.39617	1.5726	2.50188	2.92423	2.83865	1.21472	2.83048	2.11574	2.37379	2.26828	1.51587	2.45785	2.18733	1.83202	1.61802	1.96414	2.67888	2.47735	2.04873	1.77186	2.53347	1.95259	1.03029	1.13847	1.88963	1.80708	2.21789
chr4	105182095	105182455	pk67051	9.86805e-05	0.19949	1.03514	0.806414	1.36315	0.769481	0.898711	0.24853	1.70445	0.306532	0.278962	0.2433	1.02523	1.15131	1.10398	0.734461	0.717946	0.157315	1.50025	0.113592	0.146019	1.05504	1.22073	0.644465	0.917004	1.01892	0.793538	0.910418	0.838694	0.206264	0.423474
chr4	105191620	105192205	pk67054	8.18562e-06	4.35716	3.55378	1.49902	4.32196	3.65041	2.95526	2.15869	2.27263	2.36233	2.6963	2.55613	3.48133	3.76658	3.68046	2.87585	3.31237	3.30519	3.58421	3.23115	2.91778	3.59058	3.538	3.21813	2.99141	3.18334	3.40037	3.65857	3.66435	3.53747	3.67084
chr4	105196345	105197080	pk67056	1e-12	5.24184	5.18804	5.12846	5.27072	5.61646	5.19546	5.12248	5.67906	5.45169	4.72292	5.37166	4.82549	5.64421	5.36268	5.1184	4.91865	5.43172	4.68798	5.04331	5.19015	4.84011	5.40489	4.89318	4.67386	4.76154	4.75128	4.65693	4.78212	4.72209	4.74522
chr4	105284520	105284955	pk67064	3.76556e-05	1.4037	1.66525	2.43859	1.60629	1.81331	0.931483	2.29658	2.07581	1.69268	1.61762	1.7543	2.2047	1.80505	0.784538	2.30707	2.4786	1.97198	2.43283	1.53541	1.93183	0.750807	2.3387	1.90733	2.85819	1.26403	0.842264	2.36304	0.881002	1.42189	3.12785
chr4	105293345	105293855	pk67067	2.14159e-05	2.35905	2.18963	2.67703	1.24956	2.81314	2.06521	3.19583	2.33089	1.31501	1.88465	1.78072	2.46623	2.59712	2.73023	2.29792	1.96993	1.90998	3.05825	2.45819	2.76166	2.74364	2.44641	2.13512	3.44956	1.50195	2.4035	1.84961	2.16694	2.38415	2.32283
chr4	105304845	105305305	pk67069	5.31445e-06	2.37495	2.94554	2.76257	3.00238	3.5733	2.94629	2.89191	4.22985	2.35116	2.68654	3.70501	2.11403	3.23845	3.47665	3.07854	3.58813	2.96171	3.22875	2.32139	3.38283	3.5216	4.11065	3.92104	3.75127	4.22848	2.01816	4.03378	3.86923	3.45156	2.45166
chr4	105306170	105306855	pk67071	3.27087e-06	3.59015	4.33979	4.06163	4.48869	3.6764	4.28969	4.28776	4.08885	4.13155	3.9909	4.19497	4.00319	4.69596	3.0954	4.61758	4.45568	3.86986	4.87241	4.69566	4.07552	5.09207	4.67402	2.36559	4.03271	4.8367	4.37767	4.82131	4.68426	3.43839	5.44054
chr4	105311545	105311905	pk67072	6.5472e-05	1.38288	1.9498	0.431509	0.501183	1.38407	0.484996	1.09735	1.41372	0.539716	1.61174	1.08546	1.51863	0.981755	0.942163	1.33619	0.931673	1.26391	0.429652	0.794682	0.867042	0.362116	1.26146	2.12861	1.38454	0.345246	1.8466	1.13945	1.06229	0.417535	1.51702
chr4	105344970	105345480	pk67074	7.20508e-05	1.76464	2.41866	2.12879	2.32794	2.06766	2.41628	1.72174	1.57666	2.10091	2.34274	1.47925	2.14422	1.75798	1.31649	2.00955	2.41458	1.7866	1.6288	0.653677	1.23048	2.16756	1.83756	0.697102	0.913622	1.8885	1.39777	0.908607	2.18211	1.38442	1.16159
chr4	105350745	105351380	pk67075	7.0296e-06	3.42899	3.63646	3.51556	3.78845	4.14459	3.04602	3.82886	3.81855	3.3868	4.59864	3.44857	4.59443	3.23447	3.33431	3.35019	3.74277	4.30679	3.3221	2.63664	3.33001	2.85705	3.35425	4.24633	3.57364	3.00149	3.19694	2.32284	2.92282	3.27608	4.54183
chr4	105352745	105353130	pk67076	4.86815e-05	1.48243	1.35911	0.947513	2.12528	2.18761	1.64964	2.03986	1.70279	2.57163	1.69716	0.994116	2.27474	2.30633	1.81849	1.82913	1.41636	2.46704	1.52728	1.60602	1.33809	2.17418	2.12325	1.97248	2.43819	2.12422	2.3583	1.89945	2.66675	2.66049	2.84815
chr4	105405670	105406380	pk67077	2.14159e-05	3.05698	3.11104	2.3599	3.16459	3.0588	2.52186	3.05372	2.59463	3.80431	2.76176	2.45456	2.29071	3.04764	2.2196	2.53359	2.95057	2.96396	2.66564	2.85066	3.5182	3.28965	3.88448	2.79419	2.88102	3.35529	2.77876	3.13148	2.73309	2.62631	3.15134
chr4	105461095	105461705	pk67082	1e-12	4.61018	5.03916	5.26576	4.78413	5.04784	4.85942	5.07995	4.5912	4.29357	4.45087	4.84993	4.08051	4.75964	5.05237	5.07109	4.63575	4.53736	3.55575	4.04577	4.54696	4.21839	5.23778	4.57711	4.40345	4.95245	4.27878	4.68858	3.82737	4.25082	4.11017
chr4	105469745	105470080	pk67083	7.5959e-05	2.20671	2.15366	1.83877	2.01631	1.39152	1.97457	2.60766	0.96276	2.29637	2.35572	1.50169	1.69976	1.385	1.72222	1.73238	2.42514	1.93759	2.13814	2.19025	1.61936	1.29387	2.29036	1.2379	1.57017	1.25945	1.42083	1.56225	1.47566	1.4076	1.19086
chr4	105470720	105471155	pk67084	1.22159e-05	3.59016	3.49839	3.18944	3.79917	2.78064	3.38389	3.22178	3.24852	3.08704	2.64137	2.6751	2.59106	3.76588	3.73683	3.57695	2.24551	3.82801	2.21465	3.24413	2.77405	2.35031	3.7011	3.36769	3.20096	2.67576	3.16212	2.59551	2.27576	2.92737	2.71362
chr4	105471595	105471855	pk67085	3.76556e-05	3.20618	3.44159	2.00558	2.42891	3.29567	2.38059	2.6985	3.25222	2.54488	2.97588	3.40332	3.42293	2.64107	3.56516	3.37612	3.71839	2.33606	3.60347	2.97689	2.96473	3.65188	3.00223	3.24147	2.93905	3.21125	2.55162	3.41233	3.15769	2.6776	4.26214
chr4	105473145	105474305	pk67086	1e-12	7.03414	6.99503	6.73241	6.91429	6.62397	7.14857	6.95645	7.05776	6.99569	6.96697	6.70855	6.95418	7.21204	7.02312	7.16168	6.98584	6.70959	7.3121	6.94047	6.42821	6.78007	7.23125	6.81859	6.34091	6.62105	6.71858	6.70766	6.93094	6.91509	6.50094
chr4	105509270	105509705	pk67090	1e-12	3.62377	3.83835	3.63332	3.63176	4.01876	3.22094	4.01132	3.30909	3.97912	3.15973	3.67221	3.34185	3.61323	4.21542	2.43386	3.99963	3.80209	3.35559	3.04323	4.1655	2.88828	4.60945	4.41353	3.38616	3.63675	3.51937	4.10313	4.398	2.13719	4.37275
chr4	105520795	105521305	pk67092	3.26874e-05	0.816452	2.07794	1.44746	2.65071	1.61966	0.926543	2.29016	0.960831	1.68676	2.98388	2.92511	1.0285	2.35506	1.34578	2.05721	1.0805	2.09093	2.63512	1.53086	1.63536	1.68427	2.66256	2.33013	1.58792	1.4644	1.43094	0.93619	1.48871	2.13964	2.31345
chr4	105548695	105549030	pk67093	9.01132e-05	0.385479	0.86713	1.01147	0.478453	0.971225	1.34918	1.83212	1.94009	0.517323	0.483585	0.439733	0.533632	1.36497	1.31465	1.32409	0.914886	1.76542	0.406162	0.965119	0.849648	0.884025	1.74871	1.4782	1.13135	1.22392	0.400382	1.89311	0.770941	0.393899	2.05629
chr4	105558220	105558605	pk67096	9.27225e-05	1.16219	1.42576	1.92034	1.34271	2.10147	1.02684	2.02363	0.701172	1.88156	1.35287	2.13812	0.755128	1.85291	1.79453	1.66739	0.856639	1.26339	0.937559	0.464202	1.40304	0.82971	0.62013	1.53021	1.33124	1.03915	1.19074	2.08601	1.97178	0.596499	1.72066
chr4	105570345	105570730	pk67098	1.11291e-05	2.24911	1.78739	1.58413	2.19082	1.94078	2.47652	2.10265	2.54924	2.91944	2.809	1.65639	2.12861	2.87324	2.42091	1.48627	2.15966	2.09519	2.67198	1.28812	2.05385	1.81238	2.80062	1.36163	2.50832	0.852663	1.56672	1.72323	1.35569	1.552	3.27485
chr4	105605445	105606105	pk67105	7.03283e-05	1.64028	1.89494	2.45306	2.33172	1.05395	3.12317	2.0319	3.20826	1.97413	1.23719	1.1554	2.01608	2.84719	3.25345	1.80969	1.56315	2.67515	3.02459	1.36638	1.86664	1.92222	2.85244	1.20244	3.5219	3.23022	2.42891	3.96481	3.42854	2.08473	3.8667
chr4	105616220	105616680	pk67106	2.14159e-05	1.9959	1.4578	2.73578	2.58587	2.94175	3.01742	2.4875	2.06683	3.20689	2.26562	2.83921	1.93922	1.98863	2.2323	2.87024	1.91309	2.38908	2.36722	0.834724	2.34459	0.937893	2.75747	2.51483	2.23508	1.82055	1.0433	2.02194	1.68724	1.60993	2.78737
chr4	105624420	105624955	pk67107	4.34566e-05	2.04007	1.48867	2.1036	1.21439	2.72136	2.73326	2.80765	3.16572	1.95042	1.86695	2.19331	1.99112	2.99278	1.56756	2.29268	3.05162	2.8195	2.0983	0.851037	1.46486	2.20978	2.91997	2.89226	1.84006	1.85811	3.1362	2.27645	2.96218	1.64805	4.02515
chr4	105637445	105638130	pk67110	3.5816e-05	2.86349	2.95501	2.93925	2.17344	1.92526	1.69159	1.88748	1.74647	2.77021	1.98185	1.64079	2.32636	1.91678	2.40397	2.41677	1.45001	1.40047	2.42517	1.63952	0.838045	2.09411	2.00157	3.26132	1.08015	0.841341	2.27609	1.70698	2.72099	2.50656	1.36963
chr4	105708245	105709380	pk67121	1e-12	6.59637	6.15315	6.35557	6.57074	6.55048	6.52387	6.71539	6.89888	6.81422	6.62967	6.75011	6.54177	6.66411	6.49911	6.90388	6.24235	6.54705	6.16589	6.33287	6.06459	6.30223	6.27587	6.04915	6.1295	6.24276	6.50493	5.83334	6.19555	6.28678	5.24855
chr4	105714070	105714605	pk67122	1e-12	4.15739	4.06264	3.3469	4.25654	3.44797	4.18973	3.99259	3.83573	4.28153	3.63348	4.38047	3.82806	3.43569	3.65341	3.27923	3.48813	3.78556	3.76265	2.54167	3.01126	3.26305	3.55825	3.45199	3.59155	2.81309	3.31813	2.76499	2.62662	3.78451	4.10265
chr4	105872545	105872930	pk67142	9.48047e-05	0.460304	0.936941	1.08407	1.2173	1.44332	1.18603	1.90441	0.936157	1.75801	1.67494	2.01935	1.98462	1.03713	1.20598	0.438697	0.985642	1.93475	1.08056	0.84449	0.390007	0.410162	2.06638	1.09988	0.551834	1.57482	0.475957	0.54786	1.34688	1.76525	0.747939
chr4	106160495	106161080	pk67153	1e-12	5.37412	4.13516	4.57529	5.28552	4.69064	4.90206	4.69465	3.60639	3.95774	4.90695	4.27998	3.79738	4.98827	4.54033	3.13047	4.62942	4.93713	4.36928	4.17322	4.43198	4.17598	5.22058	4.5351	4.13497	4.19505	3.98041	3.53792	4.34796	3.45748	3.22072
chr4	106193970	106194305	pk67155	4.5803e-05	1.53464	1.03064	1.58787	1.75756	2.44467	1.28476	1.67903	1.33169	1.39351	1.32671	2.23007	1.89553	2.26444	1.47681	1.09916	1.08035	1.03894	1.17719	1.28479	1.65882	0.510485	1.4151	1.63632	1.30528	1.01629	0.580009	0.655983	0.609672	0.572815	0.867937
chr4	106238645	106239330	pk67160	1.03317e-05	2.31616	3.46649	3.34081	2.9249	2.87284	3.13257	3.07773	3.2159	2.27468	3.78173	2.7979	3.10976	3.40692	3.08511	3.0079	3.56678	2.89563	3.05113	2.50635	2.11648	3.0881	3.52445	2.98813	3.16903	2.41378	3.31315	2.89326	2.75687	2.78042	2.67538
chr4	106299695	106300230	pk67164	1.76653e-05	2.10787	2.77862	2.48953	3.70089	3.22051	2.50269	2.87056	2.73431	2.8345	2.38913	3.06642	2.53659	3.05201	2.97529	2.98971	1.62609	2.70343	2.16662	1.63091	1.74093	1.97271	2.19098	3.14643	2.83188	1.01264	2.31737	1.28727	2.80763	1.14959	2.93024
chr4	106315670	106316855	pk67166	1e-12	6.1371	6.48089	6.07086	5.65451	6.72057	6.15245	6.34635	6.35302	6.18915	6.27853	6.31499	6.54752	6.48358	6.41368	6.48219	6.47999	5.66991	6.50563	6.20898	6.06562	6.04586	6.79451	5.77027	5.72082	6.02024	6.14175	6.02631	6.37145	6.41867	5.84583
chr4	106329020	106329505	pk67167	3.5816e-05	0.955038	1.39682	2.29311	1.09674	1.5238	1.92627	2.40442	2.7875	2.27548	2.77939	1.64297	1.85574	1.51673	1.85848	1.86927	1.45525	2.41459	2.53661	2.14451	2.37038	2.09114	2.31247	2.0117	2.74454	1.37989	1.96193	1.7082	2.60154	2.49883	2.68989
chr4	106358845	106359280	pk67171	1.71754e-05	2.27405	2.34367	2.59028	2.54952	2.90259	2.50033	2.9238	1.16013	1.86896	2.56505	2.80068	2.37172	2.61838	2.44356	2.21417	2.1851	1.82871	1.61393	2.37785	2.67805	0.924062	2.35969	2.28699	1.13885	0.896451	2.31762	1.75672	1.66144	1.58621	2.21502
chr4	106361795	106362180	pk67172	7.5959e-05	2.04123	0.438701	1.71301	1.26946	1.09077	0.587872	1.20642	0.614524	2.43297	0.982554	0.563006	1.37943	1.08467	1.04283	1.26365	0.468433	1.659	1.12927	1.73514	0.427757	0.999345	2.12576	2.17934	2.03517	1.62716	1.11821	0.595367	0.548976	1.51399	1.64458
chr4	106365470	106365955	pk67173	1.7954e-05	3.55659	1.45588	1.65523	2.64008	2.0239	3.59725	3.53735	1.85073	2.40725	3.81256	2.78638	3.54513	3.15916	2.52433	2.28167	1.93442	1.46704	2.67447	2.45212	0.877746	1.47953	2.92321	0.860987	3.31956	1.43651	1.03267	1.80733	1.08228	1.61994	2.60064
chr4	106369270	106369830	pk67175	2.6712e-05	2.72852	2.86304	1.61522	3.03608	1.56504	1.73915	1.09131	2.71529	2.9439	2.83345	2.11313	2.37306	2.51396	2.44543	2.4583	2.1855	1.82691	1.61094	1.68022	1.78919	1.84011	2.61385	2.65228	1.76348	1.41661	2.00709	1.12756	2.07901	1.58301	2.74849
chr4	106502070	106502380	pk67177	3.99166e-05	1.71846	1.20187	1.09846	2.28292	1.31881	0.841969	2.44621	1.76715	2.0533	1.76115	2.02341	2.44424	1.05496	2.1921	2.20428	1.93801	1.8777	1.35997	2.21865	0.944636	0.680051	1.37749	1.53317	1.49736	0.948181	1.56774	1.48946	1.62922	1.33491	2.44946
chr4	106583470	106583905	pk67185	9.69302e-05	0.617096	1.60786	2.20003	0.725892	1.59371	1.34385	1.73927	0.734855	1.9171	1.83184	1.29953	2.30592	1.58606	1.14568	1.83877	1.13438	1.09186	2.19456	0.490301	1.43399	0.561114	1.66272	1.04803	2.13203	1.06859	0.959495	1.79517	2.00638	1.61262	0.937713
chr4	106669445	106669855	pk67190	3.5816e-05	0.773626	1.98409	1.77667	0.55058	1.0297	0.534143	0.518139	1.65701	1.27413	0.555744	1.71355	0.606192	1.7112	1.36579	1.52907	1.63959	0.934133	0.478	0.349666	1.27109	1.14282	0.486571	0.893465	1.94797	1.2757	1.45597	1.61576	1.51769	1.04402	0.73355
chr4	106679045	106679530	pk67192	4.86815e-05	2.41248	1.71214	1.91783	2.70016	2.2971	3.04426	2.59915	1.03066	1.07575	2.1172	2.32276	2.87681	1.44989	2.22255	1.96593	1.38958	2.25269	1.91294	1.86021	1.8401	1.35262	2.88716	2.54461	1.6465	1.31579	1.48804	1.00575	1.54632	1.21365	1.28239
chr4	106690295	106690855	pk67193	1.92509e-05	3.15914	2.78705	2.84827	2.81963	2.77575	3.24513	2.97477	2.51375	2.16077	3.1006	2.69656	2.65588	2.97209	2.69303	2.46265	2.43157	3.43919	2.84207	2.05915	2.4425	3.07054	2.61791	3.17815	2.04615	2.84968	2.82303	2.03652	1.93092	2.55285	3.43686
chr4	106694170	106694530	pk67195	4.86815e-05	2.34976	1.76605	0.693676	2.16795	0.979171	1.37869	0.737503	1.13982	1.73426	1.42113	1.06484	1.77212	1.22516	2.08259	1.86182	1.37491	1.32767	2.09776	1.74674	1.1035	2.01763	1.02481	1.08719	1.39945	1.46916	1.6559	1.39198	1.71971	1.45893	0.984606
chr4	106695470	106695930	pk67196	2.10886e-05	2.15828	1.99382	3.49238	1.98855	2.93337	3.19642	3.48974	2.0081	2.88946	3.16519	2.3153	3.55304	3.01564	2.39269	3.51668	2.23111	2.5482	3.41681	2.3667	1.9657	1.63323	3.03192	2.6738	3.12728	2.61345	2.20127	1.35002	1.85846	2.62873	1.71056
chr4	106707695	106708855	pk67198	1e-12	5.513	4.92151	5.90191	5.14232	4.99187	5.51294	5.82239	4.82881	5.56774	5.16615	5.04854	4.57664	5.34728	5.32293	5.69831	5.34537	4.47539	5.89304	4.82616	4.68039	5.28911	5.3534	5.49483	6.16883	5.70429	5.402	5.47955	5.28479	5.16336	6.49338
chr4	106746495	106746930	pk67202	5.31445e-06	3.36215	2.99818	3.10084	1.47861	2.81196	2.80586	3.13066	3.73692	3.26409	3.64671	3.21272	3.74909	3.84053	3.02801	3.28667	2.4595	3.01411	3.09423	1.92322	2.58459	1.71684	1.34805	2.932	2.50777	2.34955	2.45715	2.82798	2.95142	2.27105	2.58853
chr4	106772570	106773180	pk67205	9.84793e-05	1.90886	2.29057	2.13612	1.06942	1.50336	3.27097	1.63869	3.00537	2.44963	2.64935	2.6363	2.66232	2.45846	1.4469	2.60711	1.98786	1.38437	1.9637	0.754246	2.26058	1.39548	2.30384	1.9996	1.69876	1.73809	1.53558	1.05461	1.59567	2.49289	2.43668
chr4	106808970	106809480	pk67207	1.03317e-05	2.51623	2.57752	2.84037	2.81096	2.76743	2.00341	2.96759	2.0651	2.77715	2.05857	3.16172	3.26717	1.80136	2.43887	3.37448	3.04611	3.25697	3.65235	1.5327	2.74585	2.36699	2.45965	3.17331	3.27693	1.84481	3.02569	2.6256	2.78181	2.67414	3.04666
chr4	106898595	106898930	pk67212	4.86159e-05	2.04743	1.59234	1.7943	0.864737	1.73812	0.842341	0.82047	2.17779	1.86397	1.99016	2.20186	0.940075	2.03986	1.97789	1.28277	0.694032	1.76042	2.46759	1.0991	1.56777	0.670021	1.38797	1.83573	2.56314	1.18969	2.34088	1.50355	1.84322	1.75821	3.32306
chr4	106903920	106904430	pk67213	2.14159e-05	1.97868	2.35772	1.03897	2.40981	1.31657	1.75079	2.31601	3.42988	1.8805	2.84908	2.81962	2.3875	2.27983	2.34281	2.85112	2.05597	2.57146	1.0359	1.32563	2.32733	2.14731	2.73828	2.06564	3.3031	1.80467	2.46368	1.76652	2.09136	1.59309	1.44667
chr4	107035570	107036080	pk67224	4.25961e-06	3.72883	3.63103	3.59442	4.2924	3.42698	3.62652	4.03577	3.61933	4.02166	3.38638	4.07413	3.29847	3.96425	2.94093	4.3153	3.73644	3.58701	3.66578	2.64061	3.25139	2.85814	3.84375	3.21805	4.07378	2.79649	3.19468	3.20641	3.05733	3.27324	2.90989
chr4	107050495	107051030	pk67229	8.81692e-05	1.10855	1.9743	1.15057	0.637613	1.10952	2.00271	0.60316	1.29887	1.8175	0.643096	1.62909	1.39194	1.49572	1.85628	1.0705	0.505963	1.01149	2.29453	0.911006	1.34858	0.487739	1.38294	1.47431	1.2729	1.35328	1.83788	0.627365	1.40954	1.68044	0.831869
chr4	107068870	107069455	pk67232	4.06118e-06	3.91296	3.6861	2.92305	3.88261	4.16837	3.81872	3.59138	4.06204	4.03652	3.31713	3.65197	2.87944	4.00962	3.08803	3.7744	3.40651	2.98553	3.2545	2.05457	2.93341	2.7958	3.47227	3.49867	3.27739	2.94099	2.76242	2.24292	3.1136	1.48541	3.694
chr4	107183145	107183555	pk67242	1e-12	3.42192	3.68884	3.81729	3.36374	3.23941	3.71698	4.22229	4.26448	4.63004	4.37617	3.2212	2.74553	4.22022	3.32742	3.64685	3.46487	3.7067	3.50112	3.16267	2.24029	2.85035	2.8719	3.55581	2.74691	2.67141	3.07772	3.32825	4.14461	3.45414	4.32207
chr4	107466495	107466955	pk67251	7.03283e-05	1.37852	1.9296	2.28425	2.35536	2.54064	2.78381	1.9381	2.37783	2.61368	1.58781	2.71153	1.69735	1.77599	2.02	2.56354	0.757359	1.94196	1.42222	1.78863	1.61426	0.733298	1.44034	1.59251	1.27631	1.24225	0.820876	0.915853	1.69453	1.39629	1.62686
chr4	107514695	107515155	pk67253	6.5472e-05	0.846371	2.39508	1.87892	1.61935	2.57608	2.34544	1.97729	2.79411	1.03252	2.07529	2.41485	1.99467	2.11876	2.18259	1.76906	1.10616	1.30803	1.87411	0.691799	1.93892	2.22779	2.06226	1.63021	0.969616	2.06632	2.29837	1.59849	1.23779	1.43756	2.57088
chr4	107592370	107592930	pk67259	3.01366e-05	3.10036	2.52005	3.48214	3.01865	2.7098	1.92812	3.02395	3.46054	3.38087	3.03611	3.10644	2.57753	2.44687	3.16961	3.02791	1.1081	2.29078	2.52006	1.83034	2.48796	2.551	3.2038	2.21938	3.57682	1.04097	1.51076	1.32648	2.58601	2.48161	1.6859
chr4	107651370	107651830	pk67263	1.11109e-05	2.0924	2.5034	1.80034	2.17788	2.68796	2.30722	2.09103	2.5321	1.82647	1.74929	2.24387	2.67719	3.0053	2.0241	2.41843	1.85034	2.68706	0.992938	1.06432	2.37857	2.62145	2.32089	2.01898	2.4917	1.76104	0.984016	1.08934	2.04026	0.974001	2.16763
chr4	107673445	107673880	pk67267	3.1954e-05	1.37313	2.03234	1.41931	1.56546	1.76955	1.96028	2.48972	1.5816	2.58256	1.57626	2.21895	1.37938	1.9203	1.32279	2.762	1.98441	2.15439	0.834803	1.50454	1.23733	1.65105	2.14902	2.08788	1.27106	1.2415	1.4036	1.2644	2.1836	1.94946	1.16882
chr4	107692970	107693530	pk67270	1e-12	4.46286	3.36899	4.16469	3.33789	3.82287	4.6057	4.80531	4.54962	3.61481	3.98992	3.43178	5.01361	3.80986	3.41498	4.19508	2.74938	3.3867	3.97245	3.50712	3.40702	4.0809	4.19242	3.86458	4.31233	2.62493	3.28113	3.75061	4.35483	3.35972	4.55241
chr4	107709645	107710330	pk67273	1e-12	4.26499	4.48117	4.30842	4.71138	3.7849	4.16887	4.57261	4.40461	3.38316	3.93872	3.67046	4.396	4.97415	4.2575	4.2751	3.79479	4.18414	4.07018	4.18815	4.25078	3.95984	4.92528	4.59531	2.89408	3.28721	3.60469	3.202	3.30544	2.9263	3.57967
chr4	107719845	107720780	pk67274	1e-12	7.43283	7.28458	7.18528	7.72226	7.37922	7.3723	7.54399	7.62937	7.49056	7.6337	7.55847	7.63745	7.44674	7.49589	7.64292	7.56514	7.36774	7.64207	7.46573	7.44298	7.56593	7.27115	7.39385	7.45357	7.25829	7.73527	7.58465	7.61984	7.61861	7.38352
chr4	107734120	107734455	pk67276	4.09705e-05	1.93726	1.65214	1.9981	1.42687	1.63942	1.11315	1.78531	2.05971	2.44318	1.14875	1.07628	1.53959	0.670055	2.20732	1.58905	1.56525	1.14071	1.6879	1.76534	1.75932	0.616316	1.87198	2.14837	0.777128	1.48424	1.27196	1.12432	1.05559	0.683288	1.81194
chr4	107736820	107737380	pk67277	3.66909e-05	2.16359	2.73595	2.67435	3.14318	2.83099	2.97344	3.32142	2.45356	2.88765	2.44614	3.11436	1.48339	3.25446	2.84542	3.03604	1.68743	2.92433	3.26162	2.25981	2.26564	2.02788	2.05658	2.23892	2.4142	1.97924	2.87898	2.73228	2.28262	1.7842	3.37603
chr4	107755795	107756480	pk67281	5.31445e-06	3.50286	3.70714	2.62371	3.18863	3.5049	4.43262	2.75326	4.47657	4.11415	4.13565	4.16183	4.18142	3.92904	4.67439	3.85618	4.58279	4.04793	4.25325	3.90649	3.60512	4.20447	4.05926	3.99862	3.75369	3.40711	3.79897	2.83068	3.83095	3.13671	3.88363
chr4	107757295	107757605	pk67282	6.96033e-05	1.74058	0.673232	1.79758	1.53041	0.752128	1.936	2.35565	1.54684	1.30858	2.81266	1.87836	2.62211	2.4904	1.83796	2.23282	2.57439	1.4311	1.3775	1.11001	1.57316	1.77696	2.7689	1.55156	1.96334	1.86796	0.771695	0.864415	0.807979	1.35184	1.12059
chr4	107792670	107793155	pk67284	1.62253e-05	4.26588	2.37425	3.43958	3.34581	3.49936	2.47473	3.41752	2.10948	2.64255	2.8734	2.73062	2.23611	3.48744	2.72476	3.2818	3.08952	3.36514	2.62263	2.44558	2.04831	2.85224	2.90614	3.21698	2.97716	1.67609	2.29054	2.66997	2.37002	2.58338	2.25264
chr4	107799670	107800380	pk67285	2.04664e-05	3.4799	3.10796	2.42992	3.25216	3.75293	2.92833	3.54574	3.5045	3.11794	3.49507	2.11219	3.17492	3.30955	3.04715	1.90243	3.20627	3.66063	3.83145	2.91923	2.89475	2.51089	3.02621	3.33273	4.09318	2.15624	3.80892	3.33379	3.47435	1.98375	4.1897
chr4	107804895	107805355	pk67287	2.14159e-05	2.21753	2.64772	2.28187	2.15932	3.1165	2.11593	1.88009	2.1798	2.60228	2.17302	1.63932	1.18071	1.90936	1.85282	2.15921	2.25487	1.93335	1.56616	2.1355	2.6161	1.1816	2.54859	1.55407	2.14386	1.38208	1.55363	2.13381	2.18995	1.93795	1.36659
chr4	107818170	107818930	pk67289	1e-12	4.48163	4.74917	5.04061	4.16523	4.65506	4.81594	4.746	4.11561	4.06518	3.60409	4.51874	5.54128	4.3755	4.54456	5.00107	4.04498	4.00597	4.26339	4.45937	3.88989	3.97186	4.78094	4.94012	3.78155	3.51022	4.40132	4.12489	4.29362	4.2111	3.88087
chr4	107824170	107825555	pk67290	1e-12	7.09489	7.12266	7.24028	7.1858	7.2958	7.31187	6.65481	6.95223	6.85461	6.91196	7.00416	7.16488	7.25759	6.67924	7.24199	7.07355	6.61268	7.17136	7.34838	6.27879	7.34766	6.78877	6.19899	6.39954	6.45943	6.64523	6.82455	6.30476	6.45489	6.38553
chr4	107835320	107835780	pk67293	6.90719e-06	3.94916	3.07571	3.18496	3.63756	3.78604	3.5754	4.29359	3.83649	3.95935	4.34442	3.93665	2.97152	2.99001	2.80076	3.37224	3.25684	3.39144	2.37959	2.12885	2.10453	1.53157	3.8382	3.00706	2.58929	2.86777	2.53021	2.14224	2.0251	1.932	1.96673
chr4	107837270	107837755	pk67294	8.30142e-06	3.23923	3.50221	3.67029	3.09869	4.13239	3.88122	3.73883	2.79661	4.38724	3.38336	4.0713	3.29522	3.57262	3.32852	3.88985	3.4649	3.86677	3.66301	3.48367	3.3961	3.32235	3.97128	4.23355	3.92274	3.25675	3.47887	3.32925	2.19936	2.80449	2.59355
chr4	107837995	107838680	pk67295	1e-12	5.3027	5.25057	4.28222	5.31139	4.82347	5.12803	5.41743	5.03239	5.1744	4.77991	5.16987	5.24954	4.77244	4.71067	4.49304	4.44877	5.1119	3.61356	2.78636	3.34118	3.42098	5.33033	5.05434	4.15121	3.90394	3.84586	2.57197	3.60188	2.99898	3.8948
chr4	107843295	107843780	pk67296	1.79855e-05	2.87451	2.23692	2.95109	3.19362	2.87628	2.31886	2.86339	2.72675	2.82687	2.38107	2.84207	2.87993	3.63404	2.33645	2.983	2.01353	2.69663	1.74383	1.4263	1.73303	2.26581	3.58536	2.18032	3.17334	1.5332	1.1516	1.61779	1.79547	1.71364	2.67883
chr4	107853320	107853805	pk67299	2.06526e-05	2.53605	2.35955	1.63745	3.04712	1.98705	2.19161	2.83742	2.85413	3.07261	2.84594	1.10933	1.92738	2.52773	2.21868	1.93106	2.4414	1.84607	1.63318	1.97766	2.09638	2.01409	2.83594	2.19255	2.22037	1.43985	2.33428	1.7764	1.68083	2.00807	1.45946
chr4	107863895	107864480	pk67300	3.90697e-05	3.57889	2.34507	1.83458	2.55265	2.13069	2.17309	3.11256	2.23938	1.86527	2.8352	2.90853	1.59984	3.05169	2.44596	1.51359	2.18472	1.82428	1.34429	1.95837	1.40849	1.83755	2.91914	2.053	1.13105	1.7919	2.31861	1.12507	2.07761	2.29945	1.42798
chr4	107897770	107898155	pk67302	2.6712e-05	1.95427	1.80273	2.96786	2.38211	2.26359	2.48889	1.07629	2.56145	2.10145	1.77456	1.67389	1.89133	1.94714	2.80916	2.82301	1.87305	1.81449	1.59752	1.30665	1.93058	1.44283	2.03237	1.75396	2.36528	2.30876	2.30574	1.97695	2.06569	2.28672	3.55851
chr4	107900045	107900455	pk67303	2.3621e-05	0.947704	2.05766	1.56545	2.4928	1.91742	2.70398	2.07576	2.99878	2.61009	2.35255	2.63376	1.84795	1.90907	2.39054	2.92783	1.83652	2.07031	2.13488	1.91318	1.3688	0.874671	1.58021	2.00518	1.70927	1.37333	2.26401	1.70077	2.02528	2.24531	2.14934
chr4	107909270	107909780	pk67304	5.04626e-05	1.98137	2.08478	1.87919	0.993916	1.82394	2.18731	2.14394	2.07885	2.16094	1.00091	1.76727	1.06919	2.45851	2.7306	2.40419	2.03754	1.9768	1.47192	1.39374	1.65679	1.70411	2.44959	2.03244	1.61194	1.06177	2.16346	2.35712	1.51574	1.66033	1.24181
chr4	107913170	107913630	pk67305	1.9116e-05	1.57292	2.2428	2.03815	1.15294	2.53576	2.5146	2.46657	2.85487	2.68409	2.57993	1.69773	2.57162	2.52573	2.21328	3.13725	1.50287	1.45222	2.70836	2.1981	2.21328	1.46361	2.83695	2.66419	3.12679	1.62782	1.02618	1.13742	1.66861	2	2.22913
chr4	107927095	107927480	pk67308	7.03283e-05	2.0406	1.414	1.3742	1.5226	2.04206	1.48786	1.45419	1.53897	1.60614	1.53356	1.44061	2.61153	1.72644	1.27601	1.68161	1.9555	1.21825	2.22977	0.607155	1.39156	1.2285	2.58074	0.649437	1.95545	0.953186	1.5806	2.41463	1.41411	2.06414	3.02144
chr4	107930945	107932155	pk67309	1e-12	6.26536	6.41203	5.92684	6.06816	6.22321	6.12414	5.33546	6.12884	5.35051	5.88918	6.62695	6.07712	6.09749	6.2717	5.42793	5.67248	5.99608	5.76745	5.74122	5.83577	5.05314	5.95882	5.91406	5.59761	5.26588	6.42256	6.11324	6.17247	5.75356	6.39968
chr4	107937020	107937455	pk67311	2.20658e-05	2.6768	1.56854	2.7504	1.93942	2.11615	2.33351	2.61412	1.95856	2.49469	2.19099	2.59397	2.72925	2.66807	2.70392	2.21842	2.95968	2.26395	2.95657	2.09426	1.92536	2.90019	1.78144	2.19374	2.83738	2.0874	2.93693	4.02408	3.02804	1.15932	3.48791
chr4	107941595	107941930	pk67312	9.69302e-05	1.36147	1.2355	1.94911	1.57376	0.974835	1.53561	1.08174	1.59179	0.533692	0.501876	1.07015	1.24309	0.407568	0.930773	1.3158	1.29372	1.52136	0.429327	1.12548	0.857967	0.365799	1.02549	1.46465	1.12973	0.349999	1.3948	1.355	0.448899	0.988708	0.66882
chr4	107974995	107975505	pk67314	2.9685e-06	3.01854	3.35489	3.80753	3.08946	4.02247	4.02161	4.60224	3.38415	2.45416	3.59866	3.43324	3.79138	3.70842	3.62207	3.93756	3.38045	4.00389	3.65561	3.00411	3.31712	2.30295	3.60979	3.76739	3.91536	3.4648	2.321	3.05576	4.01383	3.60814	2.89294
chr4	107989370	107990480	pk67315	1e-12	6.97977	7.43172	7.1097	7.15222	7.0099	6.86017	6.90876	7.37347	6.73502	7.01973	7.34695	6.6458	6.7565	6.83898	6.5676	6.83787	7.04682	6.78229	6.61612	6.84617	6.64791	6.63937	6.65064	6.45725	6.59241	6.95727	6.85299	7.01781	7.05799	6.76815
chr4	107993845	107994430	pk67316	4.09705e-05	2.46866	2.03093	3.20392	3.29127	2.79497	2.56951	2.52102	1.23185	1.94013	2.09771	1.75557	2.79215	1.83779	2.26521	1.97491	1.01037	1.71046	2.86158	2.60543	1.84927	2.43625	2.42609	2.34888	2.2709	2.38257	2.23667	3.16806	1.1328	2.61312	2.2964
chr4	108018495	108018930	pk67318	1.04612e-05	3.00669	2.80889	2.98306	3.52292	3.18898	2.7913	1.99254	2.71241	3.24646	3.5418	2.97913	2.22298	3.33524	3.25506	3.40908	2.44848	3.52572	2.29671	1.91716	2.5732	1.18368	2.6388	2.74508	2.66995	1.6659	2.59305	3.29911	3.15182	2.5724	3.08703
chr4	108029245	108029880	pk67321	2.20658e-05	3.21381	3.42578	4.00365	3.55461	3.03295	2.48273	2.60782	3.03648	2.99891	3.48116	2.87895	4.01278	3.50557	2.84334	3.7852	2.82303	2.8455	1.90051	2.45069	1.66609	2.40959	2.91814	2.31924	3.34185	2.97934	2.46323	2.06815	1.69197	1.30553	3.11803
chr4	108030295	108030680	pk67322	1.23505e-05	2.45662	2.62664	3.2604	2.4143	1.95841	3.18268	3.47607	3.16006	3.15043	2.76587	2.10438	3.20713	3.24668	2.92629	3.32102	1.87423	1.99386	1.52992	2.86965	2.48912	2.30838	3.36169	2.22194	3.21958	1.95905	1.20391	1.33318	2.07	2.3352	2.45046
chr4	108101395	108101755	pk67331	8.5075e-05	1.12249	1.0153	1.16524	1.30092	1.12347	1.70328	2.34507	1.31594	1.6284	0.654053	1.45482	1.66593	2.25179	1.75538	1.08374	1.06495	0.783179	1.16167	1.10873	0.471823	1.03287	1.17795	1.6228	2.31427	1.3696	0.562228	0.995362	1.20165	0.877768	1.67485
chr4	108115745	108116280	pk67333	6.48571e-07	3.68375	2.67342	3.15729	2.59121	2.8693	2.54106	3.07532	2.41416	3.19496	3.20531	3.69208	3.10726	3.0682	3.75692	3.09774	2.64655	3.48354	2.53659	2.13238	2.93261	2.46252	3.59801	3.70513	2.90218	2.64727	3.22446	2.13519	2.4345	2.77626	3.55935
chr4	108116570	108117105	pk67334	2.17448e-05	2.77674	2.96557	1.86737	2.28602	2.98962	2.77011	2.71864	2.8483	2.6066	3.33283	3.17724	3.28418	3.45814	3.81557	2.58953	3.06002	2.80534	2.27373	1.89451	1.6351	1.68507	3.08957	2.9786	3.07152	2.56028	1.2806	2.45998	3.31816	2.40356	3.75509
chr4	108139445	108139780	pk67337	6.92994e-05	1.69492	1.03334	1.18319	1.75892	1.53753	1.71902	1.99755	1.77776	0.713292	1.77152	1.24379	1.89671	0.564435	1.09393	1.78094	0.53359	1.92504	1.74701	1.28685	0.49343	1.05089	1.19589	1.19366	1.74469	0.783987	0.583875	1.73545	1.21958	0.897258	1.69314
chr4	108152845	108153305	pk67340	9.27225e-05	1.64765	1.06437	2.20599	2.0772	1.99873	2.6238	2.68557	2.09764	2.18173	3.00698	1.54734	2.72186	1.99001	2.0714	2.77825	1.11361	1.99237	1.88773	1.19803	1.28611	0.783164	2.47703	1.92794	1.33241	1.66847	1.6833	0.973644	1.5199	2.02026	1.24768
chr4	108167420	108168205	pk67342	9.86805e-05	3.11528	3.72103	3.09346	3.54848	3.4572	3.0454	3.60389	3.25528	2.75475	3.36223	3.09239	3.15023	3.10573	2.42964	4.00682	1.86594	3.33002	3.08685	2.42109	2.29525	3.34868	3.56452	2.74951	2.61431	3.1393	3.16842	2.92999	2.79108	2.81355	3.76559
chr4	108168345	108169005	pk67344	6.92994e-05	3.32822	3.66833	3.14669	2.38497	3.40629	3.60878	3.70199	3.42403	2.70265	2.59892	3.04292	2.93509	2.60151	2.53088	3.40024	3.21746	2.97427	3.4034	3.14253	3.15983	2.58335	3.0683	2.36801	2.56559	2.64077	2.658	2.5541	2.59536	2.7682	2.33193
chr4	108172445	108173455	pk67345	3.66909e-05	3.83138	3.8992	4.61054	3.05887	3.96437	4.45802	3.76416	3.08641	4.05132	5.13092	3.98067	4.92629	4.07022	4.18755	4.50563	4.34258	4.20603	3.84441	3.4557	3.34088	3.70336	3.63922	3.65139	3.67809	3.26755	3.6668	3.44085	3.50022	3.64097	4.45609
chr4	108320045	108320455	pk67352	2.81313e-05	0.827385	1.95881	1.87033	0.960244	1.81365	1.57214	1.53749	3.24494	1.01546	1.61913	2.41062	2.20291	2.35851	1.7491	2.18912	1.34128	2.20775	0.857073	1.53766	2.36068	2.10977	2.45568	1.90704	1.59514	0.733636	2.29347	1.82567	2.23905	1.16165	2.56577
chr4	108391920	108392380	pk67356	3.5816e-05	2.74795	1.81825	2.48875	3.33406	1.56451	2.89906	2.84621	2.59232	1.203	2.2449	1.69028	1.91367	2.91803	2.56756	2.58096	1.70596	0.894534	2.19928	1.31079	2.08777	0.903017	2.84501	1.76812	2.93422	1.79733	2.465	1.12294	1.66067	2.31211	3.16438
chr4	108458670	108459155	pk67362	6.5472e-05	1.89232	2.03312	1.95027	1.06959	2.19534	1.89369	2.73156	1.71536	2.71881	1.70976	2.03239	2.62695	1.70305	2.36168	2.26078	1.43094	2.37906	1.94543	1.26589	1.8722	1.3943	2.13169	2.10096	1.68565	2.13208	2.09261	2.10878	1.58629	1.51457	2.64672
chr4	108502270	108502630	pk67371	9.86805e-05	1.76287	0.965478	0.847693	1.24432	0.496894	0.576431	1.18304	1.25901	1.31944	0.598913	1.59176	2.16457	1.27756	1.69868	1.03216	1.91501	2.04284	1.10821	0.87374	1.31228	0.446565	2.08345	1.43854	1.6703	1.31696	0.511908	1.226	0.539839	1.0855	0.783685
chr4	108511820	108512330	pk67373	4.5803e-05	2.98573	2.04782	1.92076	2.48127	2.71173	2.58652	3.10583	2.32686	2.75777	2.31972	2.51841	2.95426	3.1309	2.81781	3.06867	2.50613	2.19882	1.91594	1.16852	1.86659	1.00255	2.12851	2.46682	2.28901	1.8722	1.90111	1.84421	2.16263	1.8845	2.31801
chr4	108540445	108541105	pk67375	8.73257e-06	3.7473	3.51826	4.30251	3.80189	3.67845	4.05642	3.9917	3.40962	4.13058	3.40006	3.55697	4.11372	4.53731	4.10591	4.60226	4.68614	2.94938	3.51808	3.17338	2.78731	3.55605	5.03229	3.68854	3.77885	3.34502	2.11367	1.74995	2.60512	1.55825	3.42002
chr4	108543395	108543780	pk67376	2.81133e-05	2.66778	1.84606	2.37789	2.59116	2.56127	1.77457	3.23596	2.88273	2.71192	1.18739	2.32113	2.76345	2.65912	3.08429	2.49479	1.52436	2.59443	1.64359	1.34415	1.43989	1.4845	2.76258	2.32218	3.24543	1.82525	2.20765	1.163	1.6925	2.33565	1.47797
chr4	108544245	108544855	pk67377	9.83759e-06	4.43638	3.56008	4.39752	4.17186	3.56831	3.48456	5.30375	4.95217	3.81017	4.61917	4.32558	4.07494	4.38186	3.88298	4.34905	3.17745	4.03321	3.15704	3.13609	3.37783	2.90045	4.27524	4.34361	3.82717	2.58982	2.87797	2.38108	3.45607	3.11103	2.32271
chr4	108558970	108559380	pk67378	4.86815e-05	2.06027	1.24036	2.12302	2.32268	1.75854	2.27572	2.59525	2.34486	2.43625	2.00605	1.89358	1.66981	2.58604	1.85286	1.70614	1.50277	1.9152	1.6206	1.49115	0.69531	1.79255	1.83038	2.08067	0.901166	1.22463	1.79444	0.896134	0.840594	0.796289	1.14963
chr4	108560495	108560955	pk67379	3.90697e-05	1.92271	2.06615	2.76115	1.72718	2.23379	2.1283	2.67113	2.53117	2.06741	3.01164	2.06776	1.85509	2.22443	2.16024	3.26223	2.1432	2.07903	0.972595	1.63752	1.7458	1.40891	3.32293	0.819524	2.49041	1.37044	1.96235	1.07083	1.61021	2.50693	1.36722
chr4	108572370	108572830	pk67380	3.12808e-05	1.79461	1.65364	1.85085	2.02963	1.79591	0.938949	1.526	2.04947	1.9228	1.60483	0.909	2.17452	2.0869	2.45859	0.808689	2.24466	2.1799	2.39616	2.3627	1.91101	1.3023	1.86757	1.60846	2.33931	2.14446	1.64681	1.57366	1.48623	0.847598	1.99786
chr4	108581020	108581530	pk67381	1.52938e-05	1.83718	3.51757	3.43598	2.08133	3.35512	2.79775	3.00813	3.56034	2.81862	2.0949	3.55303	2.68677	2.5421	3.8416	2.84193	3.0853	3.16073	3.08585	2.20544	2.33695	1.712	2.64442	2.3092	2.67606	2.46988	2.28382	3.30739	3.64976	1.85922	3.0957
chr4	108620020	108620955	pk67384	1e-12	5.89549	6.00567	6.00398	5.61125	6.48932	5.88388	5.95393	6.00008	6.45534	6.03864	5.92289	5.8101	6.131	5.67606	5.9084	5.97991	6.2051	6.17723	6.37712	6.16112	6.51742	5.99652	6.168	5.67989	6.63571	6.24806	6.2784	6.19025	6.4892	6.56272
chr4	108650095	108650480	pk67386	1e-12	3.04732	3.11987	2.89485	2.84336	2.68795	3.2065	3.15014	3.51536	2.79311	3.39913	2.54707	2.84582	3.74894	2.73341	1.9253	3.29875	3.77349	2.75517	3.45246	3.71737	3.38189	3.03958	3.46687	2.65065	3.17118	3.93376	2.96592	3.85803	3.85147	3.95119
chr4	108650370	108651030	pk67387	1e-12	4.4797	4.87107	4.72078	4.61673	5.03984	4.41607	4.84607	4.37943	4.59049	4.96728	5.03179	4.80094	4.85134	4.71436	4.84262	5.18941	5.25874	5.68732	5.21153	4.85609	5.21105	5.23458	4.36636	4.81718	5.20244	4.81412	5.48322	5.08866	5.58655	4.82034
chr4	108651395	108651780	pk67388	1.48626e-05	3.48691	3.11508	3.2256	3.84211	3.04377	3.77891	3.14505	3.79073	2.96609	3.69454	3.96977	3.97642	4.06869	3.93271	3.40922	3.21341	3.42736	3.21878	2.6569	2.90207	2.21884	2.77665	3.04671	3.65292	3.00108	2.01229	2.20444	2.49874	2.96093	2.04884
chr4	108682070	108682505	pk67389	4.09705e-05	2.32913	2.15911	2.14806	3.17578	1.59518	2.30222	2.51293	1.59067	2.12049	0.936073	1.91751	1.38618	2.07718	1.32557	1.88658	1.52285	2.53603	1.42065	0.651082	1.89877	1.2776	2.5254	1.59042	1.5617	1.61718	1.62879	0.915923	1.46483	1.3949	1.17638
chr4	108751195	108751830	pk67394	1.2049e-05	3.109	2.69851	3.37485	2.62123	2.89834	3.57592	3.68091	3.24956	3.36174	3.24052	3.49231	2.98041	3.09939	3.74188	3.96131	3.33717	3.25434	2.71198	1.997	2.86932	1.27824	3.39951	3.91472	2.93435	1.95437	2.82661	2.59111	3.60859	2.35805	3.90585
chr4	108834745	108835155	pk67405	4.86159e-05	2.03852	2.00308	1.78819	2.30262	0.744059	0.846227	2.34532	2.59097	0.919935	1.5318	1.43895	1.63974	0.739738	1.96976	2.22294	1.26228	1.89235	2.64508	1.10265	2.18704	0.678769	2.12049	1.54313	0.860311	1.19153	2.0802	0.855252	2.15553	1.75255	2.47095
chr4	108871620	108872180	pk67410	2.4218e-05	2.50502	2.94608	2.57638	2.64468	1.23075	3.01409	2.83547	2.0484	2.12976	2.48264	3.57853	3.38162	2.95834	3.14127	2.79687	1.71101	2.03973	3.70976	2.39863	2.2942	1.66696	3.90481	3.03303	2.24807	3.44227	2.80652	2.23746	2.63698	2.99668	2.79789
chr4	108907270	108907880	pk67413	9.43177e-06	1.83131	3.62867	2.62357	3.12347	3.36133	2.03459	3.58472	3.56794	2.98343	3.80199	3.56061	2.22671	3.67761	3.40863	1.77677	2.70098	3.99152	2.299	2.20196	2.57799	2.39672	3.12026	3.08128	1.45254	2.46894	1.8708	2.4884	2.36203	3.23015	2.57973
chr4	108925970	108926455	pk67419	9.70268e-06	3.486	3.3365	3.08163	3.33194	3.4191	3.37167	3.71452	2.52477	2.16478	3.12545	2.38445	3.81937	3.87399	2.81548	3.65006	3.23211	3.28937	1.87038	2.42542	2.4484	2.07994	3.00152	2.53494	2.48379	2.02885	1.28615	2.0357	1.92553	1.83813	2.22186
chr4	108940120	108940555	pk67420	1.45293e-05	1.67106	1.29206	1.72537	1.26881	1.88959	2.46569	2.57113	2.35921	2.79429	1.9085	3.02652	2.03194	2.5081	2.31063	2.95156	2.7417	2.66812	2.70186	1.92533	1.88968	2.85837	2.7295	1.48909	3.63458	2.79973	2.89368	2.90636	2.51249	1.69132	3.09335
chr4	108955345	108955680	pk67425	5.03838e-05	1.88542	0.545552	1.63881	0.719541	1.18791	1.57118	2.04976	0.728417	1.14355	2.15355	0.674709	1.48051	1.57848	1.13936	1.53604	1.51239	2.16689	1.22691	0.980878	1.70825	0.556487	2.21031	1.04227	1.35742	1.43188	1.92538	1.78684	0.660101	1.60494	2.04618
chr4	108959470	108959830	pk67426	7.20508e-05	1.31512	1.69413	0.35932	1.52947	1.3163	1.66275	1.45387	1.10023	0.462591	0.430664	1.75412	0.478038	1.60657	0.874383	1.42397	0.864074	1.70624	0.357549	0.729547	0.800584	0.293165	0.970185	1.42229	0.420317	0.277099	1.34882	0.416739	0.377316	0.345991	1.4401
chr4	108972620	108973430	pk67428	1e-12	4.00194	5.15442	4.75103	5.38022	5.26495	4.18334	4.51936	5.18795	5.10626	3.91801	5.05683	5.18151	4.87457	4.87903	4.71993	4.88533	5.22238	4.50733	4.59464	4.72017	4.87071	4.78087	4.96921	4.30539	5.21205	4.48183	4.55939	5.14563	5.21637	5.63248
chr4	109040220	109040830	pk67437	1e-12	4.88334	4.55699	4.83861	4.89751	4.57738	5.22858	5.71694	4.61325	5.44643	5.55191	5.32115	5.14809	5.1775	5.131	5.09638	4.35097	4.38405	3.85932	4.49455	3.32989	3.22619	4.86841	4.5094	3.28834	2.04614	3.83504	2.95417	2.8008	4.02426	3.22383
chr4	109046120	109047155	pk67439	5.62229e-06	5.05465	4.61315	4.143	4.78217	4.6467	4.08839	4.48332	5.08756	4.90271	4.52727	4.39866	4.2192	4.2661	4.53653	4.70532	4.73051	4.66596	4.19664	3.91269	4.1838	3.328	4.6002	4.35275	3.77337	4.09989	4.66867	3.53768	4.09051	3.45817	3.67975
chr4	109052745	109053230	pk67440	1.29732e-05	3.35869	2.91061	2.47908	3.12465	3.5665	1.44431	3.50371	2.54648	2.19057	3.93802	3.39597	2.69266	3.19046	3.19227	3.03985	2.70482	3.16592	2.87756	2.81328	2.8761	1.7165	3.96	3.21837	2.30459	3.19182	1.88122	2.06154	2.36862	2.71549	1.84499
chr4	109055145	109055705	pk67443	9.6896e-06	3.41107	3.98841	4.45054	3.67742	4.07858	3.79357	3.88816	3.49794	3.72741	3.79094	4.49522	3.89437	4.50296	3.8678	4.27093	3.95171	4.13726	2.10735	2.99601	3.38514	2.58839	3.68817	3.41934	3.55492	2.52838	1.54922	3.04803	2.58009	2.78465	2.18822
chr4	109072370	109073055	pk67445	1.29732e-05	3.09647	3.1509	3.44993	3.79947	3.09836	3.88482	4.28636	3.74726	4.52926	3.55645	3.65012	3.27695	3.08675	3.35007	2.80901	2.98577	2.44785	2.5424	1.79496	2.64661	1.76763	4.05886	3.00101	3.06037	1.92511	1.38026	2.90534	2.90211	1.92503	2.6875
chr4	109079720	109080155	pk67447	9.43177e-06	2.12106	2.49882	3.58257	2.72475	3.07764	2.34125	3.28997	3.24287	2.84982	3.01056	3.26704	2.55206	3.36342	2.60446	3.42275	2.58534	1.58356	2.4975	2.09972	2.46703	1.05739	1.78714	2.81213	2.37189	2.67578	2.16362	1.30283	1.818	1.16342	2.41942
chr4	109083870	109084330	pk67448	9.08626e-06	2.53308	3.26783	3.42194	2.05892	3.34101	2.24836	3.56305	3.71294	3.35805	2.85057	2.96992	3.97301	2.77725	3.09148	2.15918	1.48786	3.07131	2.59938	2.42326	2.94061	2.38054	3.71819	2.90956	3.19897	2.02782	2.43184	2.03362	1.34051	2.81464	1.80758
chr4	109089295	109089630	pk67450	8.5075e-05	0.285252	0.784452	0.307681	0.377405	0.285773	0.361258	1.00012	1.32601	1.61347	1.07035	0.339115	1.84441	1.45643	0.84315	0.850687	1.2291	1.17864	0.92608	0.177345	0.521629	0.237659	0.941822	1.12671	0.371668	0.220546	1.33392	1.49544	1.71724	1.31888	2.39148
chr4	109125045	109125605	pk67454	4.23411e-06	4.08021	3.53166	3.56815	3.4779	3.98295	2.59343	3.54833	4.27667	2.32237	3.27052	3.83703	2.61384	4.40336	3.77525	3.24316	3.50769	4.04324	3.10659	2.00658	1.75575	2.96112	3.5937	3.19401	3.23096	2.69113	2.56503	1.59059	2.48199	1.97072	3.25611
chr4	109174095	109174655	pk67465	2.37093e-06	2.51871	2.7525	1.10154	2.95258	1.64575	1.20265	3.76027	3.40143	2.95253	3.47921	1.78064	2.49797	4.17686	2.55962	2.00362	3.57562	2.21859	1.69633	2.94599	2.03084	1.92532	3.14391	2.59705	2.31635	1.48121	1.08709	1.56534	1.74894	1.66556	2.35286
chr4	109214545	109215005	pk67472	1.32698e-05	1.02759	2.90119	2.37815	2.2572	2.66908	2.21176	3.45357	2.27862	3.10299	2.27153	2.47325	1.27276	2.55102	2.48175	2.37836	2.66643	1.47546	1.38218	1.99222	1.82126	1.48699	2.53136	1.42237	2.57322	2.11932	2.35531	1.16604	2.43528	2.33601	2.79306
chr4	109270195	109270730	pk67475	6.92994e-05	1.61481	2.17892	1.85748	2.03934	3.13687	1.56137	1.95532	0.964198	2.48566	1.6077	1.51346	2.18643	2.09753	2.8645	1.74824	2.0195	2.19211	2.61815	1.17207	1.63193	0.757143	1.46025	1.61022	1.58405	1.6371	1.83799	0.94026	1.21551	2.12873	1.20439
chr4	109278445	109279030	pk67477	1e-12	5.17411	5.10132	4.90899	5.63106	5.59882	5.61175	5.04227	5.26416	5.24174	5.40036	5.45177	4.84339	4.94031	4.7701	5.87011	4.55009	4.93309	4.90051	4.46056	4.34484	4.03719	5.08509	4.60907	4.50647	3.41175	4.12567	4.77998	4.4289	3.88345	3.37251
chr4	109293895	109294455	pk67480	1e-12	4.90462	4.7153	4.6094	5.17576	5.31523	4.64708	4.34287	5.21048	4.6528	4.7417	5.00183	4.65801	4.74871	4.86061	4.59145	4.28241	4.66932	5.06379	3.73655	3.97026	3.60613	4.72792	4.49765	4.45719	4.31352	3.30584	4.56384	3.97989	3.58817	4.82959
chr4	109302120	109303530	pk67481	2.20658e-05	4.71731	4.12893	4.3694	4.72587	5.02203	4.23275	4.82136	4.40391	3.7247	4.00465	4.4507	4.80173	4.31325	4.49141	4.4677	4.82301	4.66123	4.84527	4.47875	4.30758	3.96085	3.72297	4.09643	3.66229	3.99596	4.43857	4.45876	3.11487	3.45371	4.32233
chr4	109319645	109320030	pk67483	2.04664e-05	2.27278	2.85845	1.18254	1.9332	2.97147	1.28046	2.45294	2.87175	2.66912	2.18387	3.06097	3.38939	2.41035	3.04993	2.70915	2.86533	2.70026	2.84555	2.21028	2.74175	1.97476	2.9758	2.18803	3.17425	1.54688	2.15073	1.90949	2.03231	1.72574	3.31467
chr4	109321170	109321780	pk67484	1e-12	4.92531	4.67259	4.56495	4.49839	4.79184	4.00032	4.94394	4.75805	4.46646	4.89484	4.5563	4.6751	4.58585	4.99584	3.68023	3.97371	4.40829	4.30559	4.24146	4.08507	4.21524	4.59387	4.18421	3.54487	4.23101	3.90119	3.75081	3.93639	3.79946	2.58104
chr4	109323595	109324055	pk67485	2.60883e-05	3.4655	3.31582	2.79277	2.76072	2.92918	2.55491	2.50655	3.70271	2.8857	3.26521	2.77424	2.93898	3.01076	2.63837	3.03447	2.07391	2.54739	2.53372	2.4689	1.97057	3.01863	2.05375	2.09939	2.58705	1.97645	2.01511	1.96809	1.28055	2.49568	1.71415
chr4	109332795	109333305	pk67487	1.7954e-05	2.79494	2.51384	1.69201	1.85668	2.47436	2.70981	3.3368	2.78564	3.0141	2.30743	2.50558	1.98828	2.03129	2.1301	2.72769	1.77667	2.31236	1.68765	2.35198	2.38065	0.998433	2.79086	2.45509	2.27697	1.86393	2.38799	2.85507	1.73638	2.2242	1.53449
chr4	109359245	109359580	pk67490	5.03838e-05	0.71128	1.53686	1.72902	1.46455	1.67544	0.803892	2.1403	2.25209	2.0027	1.71393	1.61336	0.891025	1.82649	2.1425	1.44578	1.8918	2.25336	1.53765	1.06685	2.02148	0.944635	2.66954	1.77161	1.8889	0.916701	1.30746	1.16191	1.77575	0.721415	1.04571
chr4	109365845	109366355	pk67492	2.81133e-05	2.5207	2.21944	1.95692	2.67474	2.84693	1.86672	2.25251	2.54227	2.00096	1.29358	1.2173	2.04114	2.62989	2.44405	3.2414	2.54116	1.93871	2.81369	3.15473	2.42601	2.85951	1.75306	2.16425	1.89215	3.20375	2.68606	3.31171	2.19925	2.10707	2.88811
chr4	109406295	109406730	pk67495	1.11109e-05	0.954494	2.60264	2.9519	2.36335	1.93629	2.4708	2.09764	3.03187	2.63904	1.75259	2.40393	3.19503	1.92777	2.94546	2.18398	2.59993	2.52855	1.57593	1.64915	2.04936	1.42154	1.00087	1.73471	2.50252	1.7631	1.97461	1.71871	1.62345	0.967874	1.3847
chr4	109422345	109422905	pk67496	1.53129e-05	2.69161	3.20743	3.72875	2.47666	3.83171	3.79189	3.56593	3.52544	4.00782	3.29207	2.55257	2.85374	3.41161	2.85738	3.26272	2.83682	3.14351	3.85079	3.34923	2.46697	2.88415	3.75454	3.3513	3.25274	2.33387	3.10778	2.97348	2.51275	3.18692	4.42268
chr4	109433145	109434230	pk67499	1e-12	7.36818	6.8042	7.10082	7.27265	6.84499	6.9353	6.86888	6.9764	7.22561	6.74439	7.07946	7.0284	6.88975	6.8004	7.20116	7.09109	7.02654	7.10997	7.3144	7.10378	7.29651	7.03764	6.90472	6.72118	7.10742	7.24535	7.07928	7.03791	6.89429	6.55009
chr4	109434245	109434530	pk67500	2.3621e-05	3.24073	3.41031	3.01575	3.58119	2.68999	2.94295	3.36554	3.02393	3.62722	3.50205	3.12609	3.88312	3.03723	2.95977	3.40933	2.93918	2.95928	3.40377	3.50079	2.33013	3.446	2.91793	3.05126	2.65255	2.7138	3.54192	3.10337	3.56423	3.59026	3.0393
chr4	109444145	109444530	pk67502	1.60898e-05	2.58945	2.89619	2.21483	3.86105	1.96635	2.69721	3.01938	3.04008	2.87334	2.43208	3.1007	2.36786	2.80731	2.73427	2.64108	1.67453	1.82422	2.20949	2.12756	2.37791	3.00728	1.82229	2.83232	2.40027	1.79178	2.75642	2.71849	2.438	2.17463	3.17996
chr4	109448745	109449180	pk67503	4.34566e-05	2.5891	2.4954	1.46434	1.86188	2.38412	0.944114	1.98265	3.01438	2.66634	2.42012	2.29088	2.21837	2.48177	2.68403	1.37058	0.786742	1.05414	1.1915	1.82727	2.37632	1.31172	0.874881	2.51705	1.60618	1.03137	1.67128	0.95394	1.9325	1.16855	2.03913
chr4	109462095	109462730	pk67507	6.36894e-05	2.06667	2.32724	2.29437	1.88721	2.37513	2.27887	2.55692	2.81954	2.43556	2.67196	2.21642	3.61094	1.65981	2.29965	2.31203	2.28215	1.92248	2.56737	1.91947	1.88368	3.06157	1.15478	2.66599	2.9014	1.51307	2.41829	2.62643	2.49897	2.39881	2.86666
chr4	109548370	109549080	pk67509	1e-12	5.16033	5.36893	5.88126	4.78505	5.67962	5.68506	5.66302	5.5641	5.77396	5.38271	4.90316	5.99741	5.51345	5.04669	5.31111	4.92707	5.32537	4.66131	4.12563	3.84333	2.86409	5.10086	5.26136	4.81242	3.65251	3.75828	4.05011	4.18565	4.04117	4.91384
chr4	109559620	109560480	pk67510	1e-12	5.45242	5.86081	5.90321	5.78361	6.18377	5.55544	5.71279	6.0317	5.88206	6.09104	5.88091	6.16106	5.74208	5.849	5.8865	5.63016	5.71519	5.76675	5.8178	5.37275	5.66598	5.53703	5.51363	5.11472	5.46679	5.46949	5.3449	5.18688	5.66335	5.77725
chr4	109560370	109561430	pk67511	1.03069e-05	5.36689	5.36264	5.00177	5.36292	5.65383	5.17217	5.099	5.666	4.48149	5.68407	4.80714	5.08258	4.72891	5.08451	5.07352	5.39754	5.06888	5.58907	5.47853	4.9753	5.56931	5.39217	5.23222	4.62998	5.43015	4.8086	4.987	5.29744	5.17613	5.14801
chr4	109574345	109574655	pk67513	6.36668e-05	1.73972	0.511361	1.43976	2.14104	0.906935	1.03258	2.18584	1.37098	1.43494	2.42104	2.16718	1.46875	2.84247	1.81668	1.52707	0.855918	1.27285	0.605354	1.31814	1.56828	1.07602	2.32265	1.39521	1.05011	1.42086	0.598405	0.68048	0.630515	0.91991	0.907019
chr4	109576445	109576905	pk67515	1.56168e-06	4.23421	3.27897	3.15711	3.18741	3.49719	3.00182	3.48517	3.63547	3.44736	2.15444	3.54643	3.81813	3.06632	3.9645	3.55189	3.79718	3.22379	2.67414	2.68808	2.83592	2.57746	3.36819	3.13785	3.58448	1.18192	1.66749	1.51068	2.41905	1.34634	1.92407
chr4	109609595	109610130	pk67519	2.81133e-05	2.88919	2.40875	2.87193	1.21624	2.34201	2.4178	2.8963	2.3104	1.28186	2.63857	2.18059	3.073	3.04579	3.04403	3.25777	1.00552	2.62338	2.65521	1.8856	2.00315	2.19804	2.7928	2.63615	2.27244	1.47429	2.072	2.26182	1.12921	1.38704	1.95027
chr4	109611020	109611630	pk67520	1.29732e-05	2.89012	3.81317	3.1847	3.33363	3.94416	2.13311	3.10234	2.19996	3.08032	3.8208	3.79863	3.84526	2.47972	3.01464	3.63906	2.53444	3.83086	2.38725	2.71511	2.76442	1.78834	3.30515	3.64369	3.77854	2.12187	2.36931	2.91478	3.52536	1.94417	3.59736
chr4	109627720	109628130	pk67523	9.69302e-05	1.99958	0.668074	2.30512	1.93047	1.3071	0.834829	1.84957	1.94989	1.57409	1.94346	1.41476	1.60836	1.6941	2.36314	1.26527	1.62673	1.72412	1.3473	1.09352	1.68798	1.21166	2.32474	1.51898	2.24035	1.178	2.04011	0.843235	1.38932	1.53749	1.88548
chr4	109648170	109648680	pk67528	7.02338e-06	2.70315	3.50364	2.4632	2.68942	4.1165	3.23175	2.16644	3.54466	2.81621	3.30967	3.15118	2.87004	2.69403	3.26279	3.51158	3.32289	2.77019	3.87155	2.9494	3.64158	3.71786	3.3756	3.36709	4.13629	3.4089	1.78396	4.05606	3.59739	3.20234	4.79389
chr4	109702695	109703805	pk67532	1e-12	7.13482	6.78404	6.95207	6.99137	7.26379	6.59303	6.86907	6.99046	7.13432	7.19803	7.22688	6.55913	7.01853	6.89169	7.00804	6.90707	7.10841	6.91169	7.0785	6.89864	6.75045	6.88945	6.90812	6.49114	6.61876	6.95469	6.54299	5.72256	6.62383	6.38291
chr4	109723020	109723630	pk67533	7.98736e-06	3.61504	3.10038	2.87204	3.24368	3.22526	3.5978	3.98078	3.27117	3.97932	3.99581	3.75327	3.56446	3.46217	3.37904	3.05426	2.41567	3.59746	2.98793	2.16366	2.88703	2.74879	3.33061	3.45005	4.08557	1.2551	2.71173	2.61182	2.06641	2.69004	2.73822
chr4	109729395	109730680	pk67534	1e-12	5.91837	5.89772	6.20085	6.02561	6.02815	5.82147	5.77154	5.98841	5.88879	5.59867	6.06078	6.16798	5.5215	5.39243	5.6206	5.71554	5.35607	6.08972	5.83684	6.02335	5.09665	5.17087	5.7297	5.36902	5.86059	5.62917	5.82717	5.75599	5.90153	5.4704
chr4	109801945	109802355	pk67542	2.17448e-05	2.18613	2.90103	1.93934	1.68373	2.63699	2.66788	1.61228	1.05775	2.23006	1.69517	1.59809	3.12285	2.42303	2.55672	2.36866	1.62209	2.03637	1.52456	1.88034	1.99619	2.05044	2.27003	1.68644	1.67081	0.811849	1.91943	1.0323	2.55893	1.49782	1.31334
chr4	109804170	109804455	pk67543	9.86805e-05	0.774906	1.12435	1.0706	0.552119	1.03059	1.91967	1.14064	1.83161	1.27474	0.557275	1.35521	0.607635	1.0248	1.36618	1.37555	1.35296	1.13339	1.06717	1.32008	0.677786	1.31445	2.03701	2.16191	0.546286	1.2762	0.473891	1.18286	0.500641	0.787234	1.56193
chr4	109813295	109813730	pk67544	1e-12	4.43927	4.15175	4.0636	4.5929	4.75234	3.53803	4.69902	4.57056	4.31114	3.72963	4.48035	4.65699	4.02034	3.98693	3.68486	3.12487	4.21467	3.32183	3.32845	4.49361	1.54327	4.37436	4.11682	3.19819	3.81961	3.2996	4.03193	3.86186	3.94095	4.08096
chr4	109815045	109816030	pk67545	1e-12	6.38625	6.01181	6.32281	5.97912	6.0367	5.87466	6.07732	5.9906	5.85486	5.84234	6.06714	6.44017	6.15425	5.93257	6.18897	5.53129	6.10373	6.20194	6.08239	5.85946	5.98331	6.33963	6.01938	5.81788	5.4752	6.05241	6.07721	5.35823	6.25452	6.25354
chr4	109826670	109827055	pk67546	9.01132e-05	1.31172	1.94638	1.89624	0.449048	1.31287	1.28987	1.44729	0.455932	1.16084	0.453656	1.02115	1.19106	1.30583	0.884523	0.891585	1.24492	0.837152	0.962485	1.33656	0.813279	1.04064	0.392102	1.28946	0.443836	0.816744	0.952476	0.440442	0.403142	0.94128	0.613246
chr4	109912595	109913230	pk67554	1.65909e-05	2.76836	3.18083	2.58824	3.65975	2.51838	3.14085	2.70995	2.83907	3.63818	3.32267	3.16763	3.39384	2.96965	2.56827	3.24302	3.78206	2.79719	2.58228	2.60657	2.546	2.6097	2.60946	2.51716	1.41687	2.65817	1.84076	1.40944	1.32717	2.90659	1.78362
chr4	109939220	109939680	pk67555	9.69302e-05	1.86466	1.38678	1.75874	1.2003	1.70393	0.818698	0.798031	0.849809	2.38278	2.66257	2.29345	1.60836	1.8576	1.93988	2.19146	1.44697	1.19197	2.84977	1.27213	1.36471	1.58502	0.757129	1.51683	1.47904	2.06166	1.32959	1.91235	0.773267	1.31633	2.1868
chr4	109945020	109945455	pk67556	2.60883e-05	1.96856	1.81865	2.02819	2.39196	2.51848	2.49733	2.81664	2.23799	1.21394	2.56168	2.68563	2.55328	1.9615	1.90357	2.45357	2.1841	1.83027	2.02321	2.18656	1.42127	2.88559	2.71577	2.05478	3.00597	1.79853	2.31573	1.75844	1.66392	1.02101	1.43631
chr4	109959120	109959555	pk67557	5.33357e-06	2.33705	3.20969	2.40499	2.44307	3.03706	1.96475	3.33647	3.48016	2.10548	3.0599	3.61699	2.95531	2.93315	2.1024	2.87218	2.38772	3.34809	1.8242	3.25228	2.27495	2.19391	3.52481	1.95676	2.42599	2.14266	2.66185	1.98182	2.29333	1.79357	2.48523
chr4	109967770	109968455	pk67558	8.01204e-06	3.78443	3.4133	3.03938	3.54159	4.24536	3.5858	4.02916	3.87252	3.57296	3.44438	3.01863	3.75597	3.77367	3.38084	3.7019	2.5727	4.02397	4.11861	3.05537	3.03694	3.29123	4.15377	3.60796	3.8189	3.87474	3.69862	4.5927	4.75928	3.50983	5.16034
chr4	109969095	109969455	pk67559	3.76556e-05	2.82011	1.34988	1.74923	2.84299	2.54679	1.01472	2.84103	2.14912	1.77089	2.8598	2.02462	1.50106	1.46982	2.11904	1.64412	1.61982	2.03883	1.93585	2.60804	0.796185	2.05306	2.91773	1.9734	1.66962	0.799374	2.36478	1.02489	1.5679	2.4637	2.10923
chr4	109969895	109970280	pk67560	3.76556e-05	2.53225	1.45834	2.60225	2.82457	1.98544	2.18903	1.72361	2.84924	2.82288	1.18042	1.70896	2.38652	1.97697	2.65655	2.22815	2.19919	2.47243	2.70415	1.97632	1.80792	2.14969	2.62305	2.06945	2.54496	1.4411	1.61999	1.77537	2.54203	1.60539	2.23307
chr4	109983895	109984305	pk67565	7.5959e-05	2.36729	1.4904	1.68091	1.85406	0.656402	2.13661	1.77397	1.42884	0.813045	1.86693	1.75813	1.78031	1.22376	1.18084	1.87188	2.07939	1.50092	1.98293	1.37072	1.09917	0.598726	2.25255	0.565368	1.83954	1.62154	0.67357	1.39402	1.89348	0.665831	0.982925
chr4	109990170	109991205	pk67566	1e-12	5.16471	5.68125	4.99126	5.83272	5.2285	4.88853	5.83147	4.89422	5.14409	5.90986	4.78632	5.11489	5.32857	5.16953	4.86733	5.44838	5.47436	5.19636	5.50552	5.23065	5.1451	5.4212	5.59321	5.75037	6.1607	5.32518	6.51664	5.6425	5.86341	5.4875
chr4	109994370	109994880	pk67567	8.73257e-06	3.46102	2.76642	3.27461	3.18393	3.19217	3.47832	3.19454	2.29564	2.8353	3.33227	2.57838	3.95408	2.96393	3.44411	3.38167	3.86735	3.33523	4.41135	3.70132	2.48334	4.085	3.80145	2.69931	3.02098	3.12882	1.49184	3.7853	4.98784	2.88089	5.1106
chr4	109996495	109996930	pk67568	1.12452e-05	3.17637	2.68244	3.34412	3.193	3.08543	3.0123	3.78778	1.59982	3.05877	3.52924	2.48418	2.77251	2.86611	2.89857	2.91282	3.23285	3.07384	3.15613	3.15729	2.9394	3.31533	2.97424	2.90866	3.17285	2.76077	2.9256	2.89762	2.76135	3.52289	2.68129
chr4	110005470	110005830	pk67570	9.27225e-05	0.93186	1.21002	0.355367	0.804548	0.932824	0.410289	0.394132	0.434605	1.65712	2.17839	0.387588	0.482599	0.926922	0.886448	1.83474	0.301153	0.835334	0.970087	1.09454	1.18774	0.844397	0.985962	1.16798	1.54767	0.81324	0.347569	1.87192	0.374773	1.36112	2.43643
chr4	110032495	110032930	pk67572	4.10567e-06	2.63579	1.63874	3.31141	3.06952	3.38103	3.42352	3.36577	2.6674	3.07326	3.08714	2.15366	3.38193	3.56385	3.21708	2.98886	3.03978	3.43405	1.83907	2.6829	1.61349	2.05145	3.06857	1.79354	2.01056	2.00135	2.40193	1.38912	2.11854	2.66322	3.03667
chr4	110033920	110034380	pk67573	6.87531e-06	3.68287	3.58769	3.62696	4.17712	3.54316	3.66967	3.20513	3.46421	3.46233	3.33937	3.74813	3.85176	3.19089	2.90321	2.9178	3.56513	3.34139	3.45917	3.05769	3.28749	2.82226	2.52723	3.39181	3.17449	3.29533	3.34941	3.16116	3.53764	3.57316	2.84792
chr4	110051545	110051930	pk67578	6.36668e-05	2.0737	1.79239	1.28743	1.8734	1.24359	2.29364	2.368	2.22583	2.15557	0.785044	1.7765	2.01528	0.97918	1.87954	2.1289	1.18207	1.51634	1.28369	1.03022	0.582167	1.81763	1.03228	1.09359	2.32452	0.876286	1.0084	1.40994	0.71584	1.47755	1.00035
chr4	110059545	110060230	pk67580	1e-12	3.9788	4.38998	4.00553	3.98269	3.68936	4.2322	4.90509	3.92152	4.66855	4.00389	4.13806	4.01698	4.587	3.32121	4.01721	4.14192	4.28492	4.25038	4.08591	4.22315	4.47022	4.16597	3.84152	5.1014	4.81797	4.10559	4.5758	4.73789	5.02672	5.25924
chr4	110085095	110085430	pk67582	8.81692e-05	1.63202	1.34123	2.18107	1.49084	1.07609	1.9771	1.18921	0.604643	1.78928	1.26089	2.04837	1.61493	2.20202	1.0293	1.24634	1.40214	0.977758	0.519565	0.382798	1.31894	0.446811	1.12976	1.44607	1.23979	1.60413	0.513418	0.58627	0.541857	1.09081	0.789433
chr4	110106270	110106630	pk67583	6.5472e-05	1.74037	0.708603	1.60971	1.2524	2.38429	1.50245	2.20681	0.910788	0.950766	0.907544	1.45651	1.65237	1.73381	1.68012	2.10679	2.38465	1.24096	2.44512	2.15016	1.57808	2.24016	1.40555	1.83495	1.52422	1.58306	1.93774	1.2358	2.15371	2.06221	1.93261
chr4	110108395	110108805	pk67584	2.04787e-05	2.60273	2.62137	2.42358	1.58889	2.48714	3.06358	2.53836	2.125	2.75763	2.32081	2.88629	2.64716	3.12958	2.6303	1.99452	2.26558	2.4372	2.10676	2.15594	2.39272	1.53959	3.16518	2.64833	2.29018	2.39919	1.11494	1.84675	1.16017	1.67055	2.31931
chr4	110124195	110124630	pk67585	2.60883e-05	2.16333	1.71556	1.51072	2.10151	1.46356	2.05848	2.70158	1.68	2.54594	1.03636	2.31793	1.78547	2.77345	2.09375	1.41859	1.78276	1.72679	2.46898	1.5875	1.32013	1.73936	2.24626	1.95156	1.65047	2.57162	0.917082	2.40238	2.28171	1.2228	2.07948
chr4	110130520	110130930	pk67586	7.5959e-05	1.88563	1.27758	1.63884	1.81075	1.58611	1.33632	1.73123	1.38414	1.90856	2.15389	2.28395	1.48042	1.57848	1.139	1.53601	0.575532	1.74575	1.22663	0.980359	1.05833	2.18216	0.644983	1.40662	2.3817	0.535684	1.21542	1.34971	0.659372	0.620829	0.929013
chr4	110137720	110138205	pk67588	3.27391e-07	3.38961	3.2514	3.20408	3.65575	3.12398	4.16237	2.8571	2.9934	1.6846	3.48193	3.67457	4.33125	3.72998	3.64409	4.07288	3.01121	3.85287	1.99372	2.2891	2.67284	1.80097	3.85477	3.32048	2.18076	1.95631	2.96016	3.4272	2.46948	2.93735	3.23812
chr4	110165220	110165830	pk67589	1.34426e-05	2.55248	2.71943	3.28166	2.5197	3.11419	3.4789	2.59513	3.65409	3.85467	2.87196	2.40235	3.74704	3.00863	3.94006	3.7698	2.70246	3.4286	2.61921	2.4406	1.86156	2.64454	2.64687	2.65589	3.42595	1.66298	2.60054	2.05567	2.16984	1.85716	1.8385
chr4	110193745	110194155	pk67590	3.01366e-05	1.4746	2.24853	1.93146	1.67678	2.17834	2.39718	0.995596	1.05355	1.76317	1.04987	2.01372	1.12242	1.86653	2.34586	1.82075	1.7952	2.62523	1.7386	1.87349	2.57911	2.04219	1.94871	1.07911	1.66398	2.97833	2.4657	2.41693	1.98087	2.32948	2.62848
chr4	110196270	110197205	pk67591	9.08626e-06	4.66135	4.16189	4.50272	4.41942	4.03125	4.06751	4.21795	4.45207	4.37599	3.57541	4.19098	4.44576	4.64974	3.57528	4.61015	4.01963	4.22642	4.29124	4.11393	4.07309	3.94751	3.52341	4.214	4.39474	4.34143	4.46993	4.24442	4.32351	4.00025	4.54321
chr4	110249320	110249680	pk67598	6.5472e-05	1.13358	1.67961	1.17631	2.08013	1.53129	1.51431	1.2493	1.56783	1.38867	2.35375	0.619293	1.89044	1.52378	1.08708	2.0099	1.07609	1.40745	1.17274	0.440247	1.00833	1.04405	1.59903	2.04239	1.73844	0.487828	0.575853	1.29322	0.605367	1.36558	0.862511
chr4	110287095	110287555	pk67599	1.29732e-05	3.29822	1.86276	2.57865	2.8008	2.2033	1.99731	3.17226	3.09104	2.37948	2.05186	2.93537	2.18047	2.74764	2.67557	3.36185	2.54075	2.95821	1.85631	2.40385	2.30111	3.05397	3.06388	3.09699	2.78224	2.99359	2.2446	3.03274	2.63834	2.53458	3.41697
chr4	110310545	110311255	pk67600	1e-12	4.93909	4.92851	4.33465	5.21316	5.10249	4.83679	4.98751	5.16807	4.69147	4.98076	4.95857	5.65102	4.78272	4.82792	4.45333	4.99158	5.08265	4.88722	4.34646	4.49513	4.82239	4.42043	4.52913	4.93152	3.7741	3.82354	4.76652	4.72842	4.27321	4.14556
chr4	110312845	110313155	pk67601	8.81692e-05	1.82721	1.6842	1.47818	1.628	2.13013	1.5929	1.98162	2.78759	2.16801	1.63906	2.41419	2.21186	1.17248	2.66296	2.30921	2.04357	1.69526	1.69249	1.55805	2.17219	1.0926	1.90117	1.27362	2.37616	1.29586	1.86482	0.98257	2.24581	1.44846	2.03813
chr4	110352545	110353055	pk67607	1.56168e-06	3.90107	3.87718	3.43702	3.94661	3.90313	3.64082	3.74526	3.73254	3.15609	3.03872	3.55609	3.72054	3.50293	3.90951	3.43496	3.05846	3.45259	2.77455	2.94956	2.92622	2.4018	3.89891	3.70674	3.00101	2.34554	3.22408	1.65408	2.11661	2.98701	2.79984
chr4	110354695	110355105	pk67608	1.17145e-05	2.8721	2.68266	1.19916	2.70395	2.87384	2.13028	2.08815	1.95856	2.27828	2.98447	2.58428	1.42079	2.41117	2.58708	2.89418	2.86045	1.96787	2.94112	2.09468	3.22173	2.7138	3.23059	2.62169	2.15826	2.08752	3.18051	2.34705	2.03798	2.13694	2.40067
chr4	110373470	110373880	pk67610	1.75102e-05	2.2687	2.53483	1.8347	2.01095	1.56528	1.96965	2.91636	3.47038	2.50159	1.50177	2.7936	2.71197	2.61194	2.19707	2.20906	1.88313	2.23974	1.61056	1.82666	2.40991	2.25456	2.04125	2.47584	1.76119	2.20359	1.81575	1.13005	1.88207	1.583	1.42866
chr4	110483920	110484430	pk67616	4.22169e-06	3.76243	3.60107	3.54439	3.81773	4.01166	3.92018	4.00407	3.84788	4.21982	4.00585	3.26039	3.61154	3.26422	4.11549	3.37876	3.57233	3.68072	4.20198	3.19625	3.20085	2.7714	4.237	3.32352	3.38196	3.43748	3.1163	3.36791	3.43101	3.09264	4.57221
chr4	110484695	110485130	pk67617	8.18562e-06	3.27405	2.6482	2.80405	3.15347	2.94037	3.202	3.14669	1.40465	2.10371	3.2772	2.64997	3.22752	1.76455	3.03113	2.86871	2.0846	2.31753	2.54493	2.88873	1.98083	3.23945	3.03837	2.37062	2.42371	1.08962	2.77888	2.2128	2.29158	2.96726	2.48203
chr4	110489870	110490255	pk67619	1.18869e-05	2.50615	2.61393	2.57566	1.77082	2.50775	2.48631	2.80485	2.4031	2.1046	2.55038	1.68348	1.8975	2.60358	2.31672	2.32904	1.49476	1.82201	2.0138	2.1774	2.19184	1.83494	2.80369	1.76257	2.36449	1.41902	1.81239	2.18072	1.06543	1.014	2.20164
chr4	110492245	110492930	pk67620	1e-12	4.56982	4.40068	3.93673	4.36282	4.20687	4.00993	4.46072	4.18617	4.23852	4.72446	4.32203	4.46077	4.0839	4.38195	4.3124	3.90978	3.81789	3.7825	4.02444	2.88278	2.95584	3.8171	3.53501	3.46919	1.503	3.59518	4.03759	4.66605	4.01042	4.47466
chr4	110501770	110502180	pk67621	3.99166e-05	0.744433	1.60774	0.776759	1.54109	2.70706	0.853634	2.24332	1.55793	0.931458	0.883974	2.22454	1.66339	1.3337	1.99784	1.70148	1.67578	2.04473	1.384	1.99238	1.19583	1.63184	2.51959	2.28748	2.32097	0.952554	0.765804	2.45056	2.32414	1.35758	3.47527
chr4	110503220	110504055	pk67622	1.32698e-05	3.34617	3.42878	3.14305	2.25951	3.94869	3.22302	3.8118	3.63177	3.42236	4.16229	2.88343	3.81349	3.15429	3.4125	2.88035	2.84529	3.88636	2.05557	3.35573	3.39129	3.46491	3.89002	3.59518	2.66722	2.92942	3.31299	2.65517	2.84082	2.72909	3.06202
chr4	110516345	110516730	pk67625	2.14159e-05	0.811075	1.65618	2.42853	1.59608	0.81183	1.56025	0.898276	0.955287	2.49722	2.98067	0.88905	2.54685	1.95933	1.34124	1.35014	2.37206	1.66752	2.53174	2.03427	1.25084	2.73458	1.45731	1.89817	2.02969	2.16378	1.84084	2.61701	2.23122	0.82322	2.01237
chr4	110544570	110544980	pk67631	6.96033e-05	0.578723	1.79144	2.01916	1.87362	0.57945	1.36486	0.662441	0.716769	1.48506	1.41138	1.31665	1.79306	0.916961	1.37398	1.38384	1.13525	1.08807	2.01375	0.425535	1.45903	0.511745	1.70643	1.73908	2.60107	1.46432	1.23233	1.84819	2.3402	1.21848	3.93725
chr4	110547195	110547655	pk67632	4.09705e-05	1.38835	1.47419	0.822126	1.59758	2.12941	0.904341	1.52456	1.61501	1.68642	1.60925	1.51004	1.72408	2.37429	2.05566	0.755753	0.740231	1.97418	1.86423	0.618585	1.93288	0.713535	2.2138	1.21926	2.65834	2.55728	2.42922	3.29779	2.99868	2.51984	3.43541
chr4	110586195	110586505	pk67634	9.86805e-05	0.303424	1.13888	0.911752	1.03621	0.303877	1.43555	1.39923	0.391505	1.56421	1.04546	0.350706	0.433587	0.301102	1.20927	0.285642	0.820342	1.14848	1.73078	0.690262	0.245922	0.79123	0.923373	1.67917	1.45976	1.12228	1.59324	1.01899	0.945061	0.310727	0.545911
chr4	110622820	110623405	pk67639	1.59432e-05	2.72272	3.31517	4.12193	2.71142	3.08881	2.98558	4.04688	3.45521	3.57212	3.32883	3.66305	4.52618	3.66694	3.43935	3.37785	3.25796	3.08833	3.75797	3.04524	3.60155	3.73387	2.50591	1.99489	3.87118	2.95108	2.05864	4.07288	3.12479	3.00607	3.70775
chr4	110631670	110632455	pk67640	1e-12	4.80568	5.12407	5.46528	4.92227	5.0838	5.33317	5.61532	4.90728	5.04919	5.65174	4.84176	4.6393	4.90369	5.24829	5.4552	5.14361	4.93131	4.81966	4.98282	4.5416	4.03715	5.01205	4.70596	4.94383	3.8438	4.3676	3.62811	4.30611	4.28256	3.37135
chr4	110704695	110705230	pk67643	8.28287e-06	3.23741	3.89053	2.44448	3.25882	3.87028	3.42065	3.36257	3.15922	2.34744	3.2771	3.68844	2.84041	3.61506	3.82545	3.06987	2.58101	3.28653	3.40109	2.92796	2.46061	2.87411	3.51575	3.46111	3.45926	2.17366	2.86418	3.44537	3.64064	3.07224	2.76351
chr4	110878920	110879430	pk67661	4.5803e-05	0.761832	2.64163	2.36847	1.53901	2.18552	2.11842	2.22664	1.79915	0.940355	2.60009	2.46465	2.1322	2.39886	2.2269	1.85617	1.49026	2.03191	0.78999	1.11869	1.58079	0.696539	1.62952	1.38639	1.52659	1.20805	1.7857	1.51851	0.81845	0.773304	2.24178
chr4	110970595	110971055	pk67665	7.98736e-06	2.52557	2.58689	2.85297	3.09181	1.81238	3.15075	3.47107	3.34192	3.34564	3.10947	3.44748	3.40438	3.15953	2.99502	3.25251	3.35474	3.39655	2.59134	1.03108	3.08432	1.68734	2.30038	2.52542	2.4725	1.64281	2.42471	2.02726	2.91715	3.01741	1.79727
chr4	111283070	111283530	pk67684	2.23742e-05	2.66061	1.68248	2.43723	1.62604	1.42964	2.02128	2.55301	2.08393	1.04501	2.407	2.74285	2.2105	1.81885	2.0585	1.38543	2.04222	1.98097	1.47205	2.05013	1.65816	1.70596	1.89961	0.756262	1.61352	2.06779	1.45987	1.60538	0.91991	1.84685	2.03638
chr4	111641845	111642480	pk67698	1e-12	4.00409	3.87864	3.53682	4.59927	3.75805	2.74518	3.99826	4.00998	2.93127	3.83112	3.90079	3.32761	3.60125	4.11057	3.53122	3.49203	3.6742	4.08813	3.565	3.01351	3.69419	4.33316	4.15588	3.78805	3.62535	2.53994	1.78582	4.47848	3.19432	2.94679
chr4	111838370	111838880	pk67707	5.33357e-06	3.4269	2.67886	3.16625	2.16564	3.08787	3.54933	3.57474	3.44775	3.33504	3.43848	3.27963	3.39389	3.07649	3.53965	2.80411	2.76983	3.43341	1.969	2.50429	2.6454	2.71112	3.37452	3.28324	3.39858	1.7364	2.67143	2.56796	3.01796	1.93575	4.0042
chr4	111854470	111854830	pk67710	5.03838e-05	1.85384	1.39273	1.09408	1.72606	2.11841	2.0527	2.15752	1.50807	1.572	1.50292	1.82854	1.60585	1.30252	1.25957	2.05971	1.62426	2.07874	1.74691	1.81983	1.17794	1.21496	1.58224	1.51802	1.48077	1.54329	0.767172	1.90044	2.10523	0.759347	1.88016
chr4	111930395	111930980	pk67715	1e-12	4.16602	4.20547	3.75425	3.86849	3.81104	4.48508	4.5203	3.89909	4.02474	4.05736	3.88064	3.39203	4.1018	4.49921	3.72628	4.03957	4.04679	3.39798	3.23517	3.7828	3.3167	4.72883	3.85315	3.16806	3.40739	3.56104	3.83033	3.97677	3.35109	2.37116
chr4	111937345	111937680	pk67716	3.37541e-05	1.30247	1.38907	2.06361	0.848298	2.44542	0.827648	1.85048	1.95147	2.03199	1.945	1.41217	1.60729	1.99445	2.36801	0.704611	1.91864	2.08976	0.756898	1.93056	1.53814	1.20709	1.58307	1.51725	1.91716	1.17305	1.33244	0.836176	1.80297	1.53591	2.42507
chr4	111943695	111944230	pk67717	2.03243e-05	2.44818	2.55908	1.53769	2.47383	2.20243	2.09582	2.37795	1.71249	1.11234	2.48922	2.03599	2.64182	0.90816	0.874346	1.44226	1.42016	2.28678	1.26809	2.30926	1.34003	1.92461	2.92787	1.69568	1.68205	1.34458	2.70216	2.58365	1.5801	2.68122	2.66089
chr4	111959245	111959655	pk67719	6.36668e-05	2.48566	2.50722	2.1603	2.18332	2.2424	1.94049	2.67396	1.47625	2.631	2.79244	2.07946	1.87105	2.93412	2.29573	2.42262	2.15298	1.79895	1.00281	1.2985	0.867143	1.81187	2.01317	2.02434	2.49605	1.39367	1.97543	2.15742	2.21352	1.55554	2.46241
chr4	111960070	111960605	pk67720	1e-12	3.96694	4.46643	4.29205	4.21909	4.60513	4.00071	5.04916	3.38128	4.22981	5.06896	4.31439	4.52393	4.59131	4.74185	4.51417	4.06821	4.52052	2.24046	3.391	3.25843	3.70596	4.32023	3.97777	4.19481	3.08566	3.29315	3.17687	2.30732	3.37194	3.07039
chr4	111991045	111991630	pk67723	1.25344e-06	4.53374	4.24875	3.79858	4.49093	4.31358	3.66037	3.87229	3.5321	4.24529	4.10549	4.63562	3.94553	4.39354	3.94145	3.4645	3.2435	4.18158	3.62769	3.47576	3.87821	3.58894	4.57367	3.99265	3.8929	3.77538	4.04424	4.26292	4.21618	3.48994	4.69022
chr4	111991570	111992155	pk67724	1e-12	5.20221	4.7784	4.38138	4.57319	4.87549	4.71861	4.1056	5.0961	4.68249	4.59549	4.40616	4.03135	4.37472	4.89263	4.29756	4.59549	4.25212	4.74247	4.36006	4.19027	4.18032	4.69665	4.66588	4.2899	3.35076	3.98559	3.54503	4.23083	3.81258	2.94611
chr4	111997595	111998155	pk67725	1.54667e-05	3.19118	3.13232	2.02552	3.35044	3.34183	2.70724	3.32546	3.27892	2.53942	2.91794	2.89796	3.4499	3.10015	3.17869	2.093	2.36956	2.30049	1.22064	1.24196	1.33668	2.01462	3.12454	2.57352	2.40642	2.26257	3.07438	1.67802	1.85117	2.17677	2.98843
chr4	112031670	112032030	pk67727	2.4218e-05	1.99417	2.46895	2.82068	3.0535	1.5973	2.2	1.13162	2.26571	2.35233	2.85277	1.44998	2.39823	2.5348	2.46663	2.47944	2.64859	2.38043	1.64297	2.21073	2.33676	2.28338	2.7427	2.504	2.55633	1.82266	1.62986	1.78615	2.42055	1.04795	1.47206
chr4	112055070	112055530	pk67732	1.29732e-05	2.05521	2.95675	2.56633	2.31518	2.82448	3.26716	2.54962	1.89194	1.31143	2.32977	2.52985	3.32995	2.99188	3.07016	2.93058	1.9708	2.44672	1.69988	2.2712	2.28842	0.998613	2.13626	2.57224	3.11686	0.968176	1.68609	2.61956	2.74833	1.88975	1.55663
chr4	112058395	112058905	pk67733	2.23742e-05	1.99241	2.36619	2.0527	1.80591	1.9938	2.66094	1.73151	1.8237	2.69277	3.07186	2.45748	2.39751	3.06722	2.22537	2.85434	2.64878	2.57747	1.64008	2.20972	1.8149	1.86567	2.51506	2.67118	2.9312	1.44614	1.62693	1.16353	1.68787	2.01487	1.46893
chr4	112075095	112075605	pk67735	8.4491e-06	3.43755	3.07087	2.96405	4.06628	2.88829	3.64528	2.83493	3.81664	2.73342	2.62764	2.29876	3.12976	3.81094	3.0097	3.20382	3.32401	2.16541	3.17093	3.10562	3.18925	2.82963	2.73113	3.68018	3.30387	2.86752	1.96906	2.58191	2.04162	3.3094	3.20412
chr4	112075895	112076255	pk67736	2.6712e-05	2.60582	1.60736	1.3906	1.54119	1.91752	1.94891	1.47181	2.73357	0.938475	2.00524	2.86934	1.66178	1.745	2.76068	0.727932	0.713939	2.66739	0.785336	1.62778	1.58279	0.68991	2.14422	2.52033	0.877135	1.87969	1.59835	0.871928	1.43113	1.77324	1.95083
chr4	112079845	112080405	pk67737	1e-12	4.55778	4.08931	2.6837	4.39243	4.33548	4.9724	4.73464	3.54997	4.09693	4.65106	4.35059	4.4921	4.54619	5.01079	4.19592	3.87408	4.3701	3.45668	3.87081	4.22702	3.36894	5.1373	4.52065	4.54848	3.60196	3.62053	2.89813	3.89419	4.26731	2.48954
chr4	112085070	112085680	pk67738	1e-12	4.37997	4.7422	4.26417	3.31314	4.83478	4.60815	4.73847	5.00469	4.47451	4.46524	4.14392	4.02357	3.68119	4.82363	5.15552	4.51191	4.45417	4.25616	3.76151	3.70293	3.41422	5.18674	4.65988	3.8723	4.10024	4.23155	4.74148	3.77788	3.95193	4.57289
chr4	112099620	112100005	pk67739	3.76556e-05	0.755035	1.57259	1.92559	1.50446	1.71088	2.21732	1.43889	0.879774	1.58473	0.87663	2.15509	2.26244	2.23743	1.26884	1.81453	2.04643	2.19259	2.06299	1.59324	1.69673	1.59504	2.08632	1.52875	1.21143	1.83327	1.90575	1.48487	0.806626	1.07925	1.54036
chr4	112109470	112110230	pk67742	1e-12	4.05415	4.34091	4.60155	4.2462	4.80886	4.54659	3.79698	4.27833	4.54722	4.2677	4.08524	4.15445	4.40564	4.7644	4.49846	4.09323	4.36008	2.49183	4.26738	4.21784	4.02098	3.98212	4.18048	4.07211	3.59608	3.61367	2.89227	3.31515	2.93624	4.11229
chr4	112113795	112114280	pk67744	9.86805e-05	1.24945	2.21818	1.29415	2.34374	0.675511	0.768381	1.60088	2.0734	2.31803	0.794555	0.7411	1.80422	1.45851	1.20075	1.59863	1.8674	1.52163	2.25155	1.03813	0.592927	1.82146	2.02946	1.46709	0.781221	1.77578	1.99032	1.41622	1.33218	1.66867	1.82446
chr4	112141145	112141730	pk67746	2.19116e-05	2.71419	2.79618	2.11474	1.87212	2.60844	2.26421	3.35775	2.66482	2.76227	1.88438	2.37217	2.00519	2.8042	1.98563	2.91992	1.03748	2.81119	2.42159	3.01638	2.91206	1.29902	2.13306	2.36886	1.85826	2.40259	2.7625	2.61162	1.16105	2.07601	1.55466
chr4	112145145	112146355	pk67747	1e-12	6.75087	6.60172	6.27388	6.15524	6.5104	6.58583	6.20947	6.53607	6.32358	5.95715	6.81057	6.58078	6.50738	6.12325	6.28871	6.13992	6.26299	6.59602	6.52061	5.8064	6.08564	6.48916	6.07356	6.05646	6.22818	6.92597	6.37779	6.68554	6.1723	6.02
chr4	112156020	112156505	pk67750	8.81692e-05	0.625366	1.64711	1.68815	1.41142	0.626037	2.53454	1.05783	2.22683	2.31802	0.750451	0.694737	2.64506	1.21457	1.87438	1.8858	1.37261	1.11308	0.651876	0.485471	1.75873	1.93628	2.66591	1.06678	1.10352	1.76437	2.11583	0.731772	0.678655	1.96595	1.80732
chr4	112156495	112156905	pk67752	5.97327e-05	1.21862	2.1684	2.09222	1.39904	1.90718	0.743529	1.33565	1.41424	0.806359	1.84633	2.05089	1.20507	1.76019	1.70495	1.38521	1.53807	0.598391	0.680364	1.01548	1.09212	1.32713	1.6792	1.43355	1.62123	2.30454	1.6451	1.3801	1.29862	1.23471	1.77805
chr4	112194120	112194455	pk67757	9.48047e-05	0.162006	0.830429	1.1657	0.598243	1.40911	0.22188	0.831212	0.899747	0.650301	0.238791	0.204318	1.44908	0.933916	0.142868	0.45103	0.679776	0.643985	0.764015	0.890882	0.110429	1.01589	1.1802	0.957732	1.30843	0.112011	0.173588	0.227189	0.799034	1.42856	0.378654
chr4	112206445	112207080	pk67758	4.85119e-06	3.23205	2.65087	3.31312	3.03363	3.05402	3.7474	2.63753	3.18628	3.29562	1.54633	3.02667	2.73451	3.22244	3.29918	2.52747	2.49545	3.04355	3.02294	2.24754	2.909	3.06132	3.76634	3.11348	1.84862	2.82644	2.64115	2.70899	2.57784	3.26227	3.14524
chr4	112213020	112213555	pk67759	5.62277e-06	3.9416	3.97244	3.84069	3.61268	3.44612	3.32741	3.58741	3.41694	3.26092	2.38541	3.96746	3.59692	4.097	3.95407	3.79835	2.6842	4.16784	3.12113	2.64871	3.88394	2.8706	3.55694	3.30986	2.77221	3.84241	2.97791	4.65005	4.27905	3.63938	4.90638
chr4	112213845	112214205	pk67760	1.11109e-05	3.0401	1.6912	2.64835	3.44295	1.83733	2.23195	2.77002	2.47649	2.87356	2.29177	2.17016	2.43369	2.56861	2.49935	2.89076	1.93928	2.41171	2.07829	0.870177	2.13182	2.42726	2.88	2.10625	1.1995	1.8468	1.65461	2.25069	1.71693	1.85741	2.28482
chr4	112231195	112232555	pk67761	1e-12	7.87539	7.83366	7.90482	7.68575	7.64668	7.93576	7.76923	7.86462	8.11062	8.03179	7.86095	7.75663	8.0063	7.68927	7.75698	8.01336	7.83041	7.90615	8.26441	7.92906	7.88116	7.72911	7.4172	7.75113	7.94713	8.10363	7.91749	7.48337	7.64358	7.16554
chr4	112234970	112235330	pk67762	3.5816e-05	0.959884	1.97668	1.96121	2.00123	1.60594	1.36112	1.32996	1.40853	0.798683	0.759992	1.3174	1.19879	1.59838	1.16589	1.55635	1.53293	1.113	1.65369	0.5247	2.04674	2.00317	1.67407	1.06998	1.61585	1.45325	0.664837	1.09299	2.01248	2.16253	1.7722
chr4	112279395	112279880	pk67765	5.62286e-06	3.98834	3.28315	3.23873	2.25536	3.34066	3.33001	3.27266	3.80033	3.64034	3.61306	3.6239	2.85706	3.32885	3.54485	3.3441	2.11499	3.72946	3.01896	3.09178	2.81948	2.78082	3.35807	2.97599	3.66339	3.09992	3.2111	3.46011	2.51889	3.45208	2.7838
chr4	112284545	112284930	pk67766	1.56273e-05	3.77252	2.75151	3.33875	2.68465	3.6469	3.79456	3.04027	2.70906	3.14726	3.7969	1.89312	3.20422	2.82224	2.86472	3.26773	3.23075	3.56825	2.76927	3.46483	3.38887	3.52645	3.16496	3.06441	3.47968	4.00658	2.74992	3.56379	3.93475	2.86026	3.49079
chr4	112285520	112286380	pk67768	1e-12	5.42032	5.38876	5.44537	5.15094	5.47374	5.48875	5.70486	5.18656	5.49958	5.41646	5.44736	5.98403	5.35485	5.13986	5.70546	5.19743	5.27309	5.29097	5.03498	5.18199	4.50657	5.70515	5.55665	5.32781	5.00952	5.40961	5.38387	5.91829	5.67557	6.03891
chr4	112296870	112297555	pk67771	1e-12	4.44301	3.51506	4.07494	5.1669	4.67133	5.05248	4.65934	4.26026	4.22496	4.77202	4.68169	4.7573	4.85052	4.95146	4.61853	5.04308	5.10165	4.43116	4.57331	5.06131	4.93675	4.23619	4.37312	5.36092	5.11885	4.81621	5.37706	4.72193	5.06959	3.78558
chr4	112312545	112313105	pk67776	7.02338e-06	4.52199	3.9836	3.54067	3.90423	3.53904	4.38346	4.2604	3.29847	4.43439	4.35606	4.54177	3.60819	4.30302	3.85238	4.35625	2.81999	4.04892	3.12881	3.51244	3.73748	3.18	3.56665	3.70188	4.18212	1.39585	2.53699	2.57144	2.6266	3.2994	3.44195
chr4	112315395	112315805	pk67777	5.33357e-06	2.46708	3.1275	3.88163	2.76139	2.74563	3.12615	3.07104	3.93578	2.26147	3.42346	3.758	2.75799	3.54328	3.39304	3.18004	2.64227	3.6956	2.81282	2.12892	2.83839	2.45824	2.70756	3.20409	2.56847	2.52852	2.66096	3.02384	2.42978	2.63992	3.17296
chr4	112316095	112316755	pk67778	1e-12	4.51975	4.9131	4.37556	3.89762	3.52357	4.80825	4.42774	4.10878	4.32292	4.33029	4.79966	4.1263	4.74906	4.68839	4.4737	4.19958	4.0005	4.73612	4.24848	4.18518	4.07486	5.06233	5.27716	3.77516	4.32231	3.38315	4.11821	4.2251	3.95329	4.33077
chr4	112318645	112319280	pk67779	1.56273e-05	3.0536	3.81344	3.02257	3.85281	2.69317	3.32876	2.74345	3.62289	3.74159	2.26224	3.53984	3.19657	3.62952	3.545	2.62257	3.86954	2.86595	2.44697	2.93722	2.59379	3.24154	3.75233	3.53199	3.90613	3.25276	2.02804	4.03074	3.49261	2.97293	2.7791
chr4	112321770	112322155	pk67780	2.6113e-05	1.9746	2.54725	2.03476	1.15582	2.28205	2.18057	2.82825	3.06407	2.33296	1.79781	2.1199	2.72602	2.2727	2.82474	2.46277	0.958472	1.83497	2.19484	2.54807	2.08613	1.46605	1.64011	2.80252	1.77255	1.8029	2.32415	2.19898	1.0742	2.30515	2.75327
chr4	112327870	112328455	pk67781	8.75212e-06	3.81886	4.06391	3.97253	3.12582	3.61071	2.74405	3.01145	4.00555	2.72788	3.14411	3.89676	4.02643	3.59821	4.43976	3.45084	3.75962	3.84101	3.34117	3.11158	3.34755	2.63141	4.2274	4.29651	3.24401	3.89326	2.85058	4.33986	3.9852	3.47956	3.8061
chr4	112329745	112330530	pk67783	2.66687e-06	4.54388	4.52149	4.14459	4.50117	4.16712	4.74327	4.57876	4.4106	4.54417	3.5268	5.14029	4.74012	3.84696	4.39601	4.18329	3.24452	4.09625	3.54169	2.84208	3.44087	3.27106	4.34214	3.95004	4.06813	3.11015	3.69331	3.88405	3.88156	3.18252	4.49309
chr4	112361070	112361805	pk67785	8.18562e-06	2.29563	2.55977	2.37114	2.60744	1.87227	2.90122	2.68137	3.27374	1.97235	1.53844	2.47725	2.31781	3.30726	2.53913	3.9248	2.19307	2.70091	3.98331	1.01668	1.66652	3.13072	3.82763	3.02116	5.02075	4.89213	3.0711	5.27828	4.7525	4.29166	5.78477
chr4	112515020	112516130	pk67795	1.14058e-05	5.13155	4.80851	5.40669	5.32291	5.81309	5.21055	5.52738	5.02589	4.85078	5.41837	5.34881	4.86396	5.36884	4.67478	5.26101	5.24038	4.7304	4.91829	4.4772	4.76379	4.11177	4.87779	5.17479	4.763	4.41353	4.54458	4.30259	4.66352	4.11766	4.71324
chr4	112516420	112516730	pk67796	9.01132e-05	2.61458	2.1018	2.78417	2.67507	2.51052	1.73809	2.44222	2.40626	2.49675	1.78669	2.27447	1.60294	2.87617	2.4333	2.06665	2.41541	1.97849	1.35513	1.6826	2.40571	1.46206	2.20445	1.7664	1.48337	1.79424	1.60018	2.87987	2.23908	1.58581	1.85893
chr4	112522995	112523380	pk67800	9.27225e-05	2.19548	1.90193	1.55137	1.70369	2.05616	1.05571	1.63345	2.15672	1.49643	1.08653	2.60089	2.28442	2.42815	2.12614	2.37454	2.44689	1.39133	1.76347	1.76709	1.87597	2.72976	2.63138	2.21087	2.29316	2.24273	1.74976	2.1112	1.81338	1.91749	1.77271
chr4	112523770	112524230	pk67801	7.68429e-06	3.30449	3.4306	2.51491	3.15162	2.8391	2.09017	3.04146	2.75812	3.01604	2.57582	3.13136	2.72863	2.71058	2.86145	2.22376	2.61968	2.66178	3.01606	3.05667	2.90327	3.67928	3.41	2.78422	2.54287	2.9105	2.76803	2.85682	3.28461	2.47139	3.33817
chr4	112525295	112525855	pk67803	1.29742e-05	3.95135	3.48277	2.42459	3.73739	2.50513	3.24281	3.68608	3.10249	3.63895	2.48102	2.9428	2.98806	3.30586	2.42431	3.08176	2.65591	2.96663	1.25196	2.5955	2.2893	1.6524	3.26095	2.88459	3.28051	1.60736	1.24023	1.37817	1.88626	1.79944	2.5152
chr4	112545320	112545805	pk67804	6.48571e-07	2.39568	2.60177	2.29839	2.83946	2.79373	2.45854	2.8719	3.1323	3.46759	2.85619	2.97407	2.67509	3.08558	3.00831	3.52825	2.8961	2.81981	2.29286	2.43247	1.85996	2.24964	3.00093	3.20058	3.08602	2.33629	1.3085	2.80829	2.67398	3.03092	4.01642
chr4	112550570	112551055	pk67806	2.6712e-05	2.4835	1.35421	2.55558	1.4087	1.71518	2.73032	3.52527	1.72382	2.77991	3.02743	2.39139	3.40022	2.86893	2.4049	3.10334	0.840821	2.06986	0.926411	1.61307	1.33134	1.77761	2.79385	0.764493	2.1489	1.73091	0.916825	1.02953	2.02239	0.906054	2.1502
chr4	112559920	112560530	pk67808	4.06118e-06	4.17024	3.83967	3.80491	3.57598	3.57469	3.70454	3.95571	4.11556	3.61552	3.10346	3.78343	3.28199	3.63597	1.98615	3.41567	2.65623	4.13108	3.40057	2.826	3.15731	2.59693	4.38279	3.95222	2.31571	2.98699	3.77478	3.3171	3.65469	3.3544	3.75823
chr4	112604370	112604905	pk67814	1.17145e-05	2.4117	1.94537	3.12264	2.36591	3.33985	3.12596	2.59722	1.94744	2.47809	1.94123	2.83515	3.37594	2.65118	2.58062	2.97401	2.76512	2.49127	1.49364	2.08561	2.73286	1.58834	2.50066	2.93473	2.34931	1.92401	1.73923	1.90521	3.18889	2.12756	1.62906
chr4	112633345	112633805	pk67815	1.92509e-05	2.26547	2.53218	2.33129	2.38507	2.71764	1.73263	2.70075	2.40723	2.80126	2.22329	2.89283	2.70915	2.11437	1.50399	1.90559	1.87922	1.82106	1.02564	1.67605	1.40951	1.83413	2.03751	2.27873	3.002	2.07794	1.81158	1.74804	2.38729	1.00629	2.20441
chr4	112636745	112637655	pk67816	1e-12	6.92797	6.99657	6.89488	6.67027	7.18943	7.39507	7.02843	7.57048	7.05215	7.70145	7.28319	7.07598	6.98174	7.2394	7.35015	7.41598	7.31768	7.53527	7.50081	7.3634	7.52536	6.97093	7.24486	7.20553	7.39051	7.83276	7.43819	7.24782	7.36797	7.07452
chr4	112643095	112643805	pk67818	1.40773e-06	2.808	3.66404	3.70847	3.81961	3.7661	2.75521	3.50379	3.30507	3.55037	2.40646	2.68044	4.1289	3.44769	4.06979	4.22786	3.99521	4.00301	3.97727	3.04066	3.68374	3.70196	4.56374	3.81063	3.38214	3.36547	3.11522	4.56729	3.93013	3.72719	4.36683
chr4	112705395	112705880	pk67824	1.11291e-05	2.93862	2.01468	3.01517	2.44388	2.84093	2.98336	3.04258	1.75143	1.82131	3.62753	1.64824	2.95167	2.6048	2.94594	3.336	2.24821	2.8502	2.23569	2.88886	2.27769	2.95077	3.1316	2.85421	2.75535	1.99285	2.52945	2.21734	2.46341	2.5094	2.48529
chr4	112705820	112706905	pk67825	1.97204e-05	4.17059	4.20983	4.21054	3.33408	3.51032	4.05179	3.55733	3.81176	3.00628	4.28087	4.03281	4.34662	4.10643	3.49428	3.92034	3.87947	3.60213	3.67295	3.61799	2.86419	3.62214	3.93162	3.6954	3.6598	3.55324	4.06523	4.22003	4.23341	3.77747	4.63859
chr4	112710470	112710855	pk67827	9.69302e-05	1.05718	1.32696	1.09963	1.68167	1.05817	0.554408	2.38916	1.24916	1.31037	1.69424	1.58799	0.631211	1.75531	1.40195	0.449762	1.00006	0.95898	0.494226	1.21051	0.932686	0.420438	2.19477	0.916658	1.9972	0.401938	0.488001	1.21569	1.72566	1.07299	1.60472
chr4	112739445	112739780	pk67829	9.84793e-05	1.32863	1.34934	0.976192	1.10314	0.366637	0.436759	1.04444	1.88198	0.48815	1.11257	1.25956	0.503399	0.931615	1.78808	1.79919	0.338273	0.84446	1.535	0.268686	0.819957	0.322723	1.69707	1.30601	1.52762	0.823513	1.36207	1.08559	0.740285	0.373868	0.621683
chr4	112762570	112763055	pk67830	7.20508e-05	2.45737	2.28165	1.76499	2.11845	1.71043	1.18217	2.18141	2.55848	2.04328	0.859231	1.41927	1.61625	1.04553	1.64837	2.19493	1.9288	0.664388	1.76033	1.28127	2.25181	1.21189	0.77051	1.80654	0.845153	1.95625	0.752002	1.71661	0.786513	2.03574	1.89718
chr4	112765620	112766005	pk67831	4.09705e-05	1.88574	0.966186	2.63512	0.869008	2.0298	0.847682	1.44831	0.879006	2.06015	1.52653	1.86021	1.63315	2.14839	1.96034	1.83171	1.94426	1.88381	1.94039	1.45973	2.07518	1.22609	0.785738	0.934384	2.53407	1.56496	0.766965	1.4956	1.63531	2.29658	2.45708
chr4	112807945	112808505	pk67834	1.42197e-05	3.28764	3.07799	2.88411	2.0759	3.36743	3.8	3.87027	3.7439	3.94221	3.7342	1.97182	2.69008	3.01149	2.47062	2.73657	3.51965	3.49357	1.30783	2.19921	1.64658	1.69836	3.31132	3.22346	3.52496	2.34008	1.86643	2.05005	1.93802	2.83564	2.5816
chr4	112817670	112818405	pk67836	1.75102e-05	2.6727	2.93322	3.6461	3.99168	2.67446	3.61251	4.27738	3.61102	3.62852	2.4696	3.69301	3.88865	3.74767	2.94979	3.54991	3.95874	2.19394	3.83909	2.74782	2.30626	1.82401	3.99102	2.27775	2.96827	2.58219	2.72291	3.22298	2.81323	2.95678	3.26316
chr4	112909995	112910530	pk67846	9.27225e-05	2.20403	2.50957	1.42417	2.0108	0.809111	1.77026	2.50108	0.943141	2.1125	1.58259	0.881115	1.38511	1.76856	2.34892	1.72414	2.3312	1.26929	1.82691	1.50918	2.39901	1.8099	2.40615	2.19578	0.925129	1.89884	2.11842	1.26891	1.68814	0.81971	1.97562
chr4	112938395	112938855	pk67850	6.36894e-05	2.59345	1.33454	2.21409	1.65291	1.45563	1.84888	2.0048	2.10887	2.53046	2.69167	2.15592	1.77393	0.887446	1.78764	1.79806	1.39021	1.71752	1.49823	2.07239	1.96474	2.13959	2.48013	1.29596	2.39887	1.6872	2.04935	2.06364	1.54272	1.47229	2.06527
chr4	113243295	113243655	pk67876	9.47293e-05	2.14253	0.90453	0.451034	0.522499	1.009	1.75759	1.86588	0.900072	1.71921	1.63687	0.483189	0.578568	1.55885	1.34976	1.18025	0.397154	1.68968	0.449129	1.1623	0.88699	0.921483	1.7824	0.351569	1.61055	0.653914	1.44064	1.40048	1.50279	0.436692	0.706496
chr4	113278295	113278680	pk67879	6.87531e-06	2.34134	3.09549	3.69905	3.35601	1.3926	2.38357	4.09871	2.99519	3.3796	3.67613	2.51176	4.04226	3.95472	2.82288	3.39091	3.19405	2.93269	3.38451	2.29179	1.75026	2.19163	3.41641	2.75108	3.80211	2.78949	3.52528	3.20435	3.9039	3.15406	3.92853
chr4	113355420	113356305	pk67888	1e-12	5.6239	5.67658	6.16342	5.81292	5.25856	6.05744	6.06654	5.22133	5.91373	6.22616	6.28164	5.90013	6.44654	5.57373	6.66098	5.8746	5.46191	5.89556	5.41261	4.74896	4.34968	5.87388	5.47505	5.94369	4.72397	4.98576	5.65012	5.9116	5.03062	6.99277
chr4	113394645	113395205	pk67894	1e-12	4.31824	4.2552	3.80409	4.24107	4.80319	4.64427	3.9589	4.34249	4.33084	4.03048	4.68876	4.67586	4.20599	4.47554	3.90379	3.58949	4.18784	2.97783	3.34693	4.12723	3.59337	4.39215	4.36891	3.70762	3.59259	3.4241	3.88382	3.88138	2.93295	4.24579
chr4	113446970	113447430	pk67900	9.27225e-05	0.937347	2.49808	2.29356	2.50267	1.51399	2.29893	1.03214	2.52584	1.14238	1.09018	1.35929	2.81777	1.91153	1.20508	2.41204	2.13881	2.19971	2.54	1.91531	2.03378	2.52833	2.56671	1.34358	2.96888	2.79176	0.960706	2.95621	2.34965	1.94094	2.1556
chr4	113447645	113448130	pk67901	1.81396e-05	2.92331	2.51458	2.19346	2.58691	1.44552	3.38675	2.30706	2.42715	2.05243	1.32151	1.23524	2.35257	1.92516	1.07717	2.23307	3.15796	1.57099	3.42086	2.34305	0.990737	3.4203	3.02592	2.20596	4.05406	3.17161	2.63299	4.24196	3.92835	3.13882	2.73168
chr4	113468095	113468805	pk67905	6.8753e-06	4.74546	3.68273	5.22716	4.92765	3.47397	5.08183	4.17304	1.83018	4.18005	4.6244	4.14604	5.21522	4.24422	3.53809	4.95739	3.91347	1.92024	3.87154	3.53014	3.02061	3.95138	3.75694	3.16978	4.52344	2.26216	2.35099	3.11042	2.63249	1.58179	3.85259
chr4	113547320	113547930	pk67912	1e-12	6.21664	5.15896	6.13232	6.02402	5.86216	6.01568	6.34991	5.96106	6.05961	5.41803	6.2672	5.53789	6.3456	6.36765	5.85511	5.82515	5.93289	5.70223	5.24141	5.11253	4.84304	5.81163	5.64388	5.32774	4.45743	4.98979	5.77041	5.91482	5.41489	6.61455
chr4	113555820	113556555	pk67913	4.22169e-06	3.97392	4.18244	3.87271	4.35816	3.91501	3.47434	4.16148	4.26101	4.58333	4.65653	4.25642	4.31534	4.41263	3.81213	4.33705	3.78823	3.81536	2.57615	2.66731	3.21059	3.10374	4.31513	4.10425	3.816	2.11014	3.34369	2.3711	2.96588	2.13934	4.14544
chr4	113564295	113564905	pk67917	2.19116e-05	2.59502	3.02913	2.80012	3.27633	3.14862	2.51704	3.5363	3.59933	3.02517	3.17906	3.42919	1.65117	3.04435	2.76136	2.7753	2.74166	2.42638	3.12603	2.48142	2.82076	2.30221	3.64017	2.9632	3.71381	2.82795	2.14526	2.86467	2.98531	3.26372	2.63798
chr4	113564895	113565280	pk67918	4.86815e-05	1.75173	2.01472	1.40436	0.915451	1.10691	2.51714	1.90199	1.80184	1.63041	1.99666	2.19967	1.66513	1.56436	1.30905	2.42542	1.6772	2.32753	1.40055	1.75904	1.58934	0.734363	1.82366	1.8457	1.96878	1.42516	2.0908	0.903108	1.85441	1.58944	1.9459
chr4	113586095	113586530	pk67919	1.71754e-05	3.44343	0.926796	2.69068	2.79549	2.61813	2.74183	3.73169	2.11799	1.64507	2.66773	3.20626	3.72141	3.0872	2.84018	2.54894	2.51615	1.88871	2.09829	2.02416	1.84812	1.24925	3.27977	1.8233	1.19376	1.67107	1.06158	1.18689	1.11077	2.38532	3.26545
chr4	113588845	113589330	pk67920	2.10886e-05	2.68514	2.70175	3.58107	3.10864	2.8969	2.14081	2.88483	2.20639	3.24377	2.40437	3.08055	3.30143	3.22281	2.35745	2.61807	2.96842	3.04449	1.76764	2.3338	2.84203	1.06068	2.20552	2.63945	1.65248	1.76022	1.17843	1.3053	2.04604	2.59241	2.94723
chr4	113591970	113592355	pk67921	5.04626e-05	2.3706	1.65936	2.65134	2.23339	2.1218	3.01393	2.77551	1.61657	2.90471	2.67711	2.27771	1.02208	2.47059	2.04934	2.19053	0.75995	1.67085	0.835935	1.81192	1.63413	1.50207	0.848536	0.692484	2.3748	1.63947	0.827409	1.28668	1.48601	0.817833	2.02031
chr4	113593620	113594180	pk67922	2.06526e-05	2.91356	2.51397	3.25731	3.51286	3.0967	3.0728	3.54833	2.42821	3.14606	2.42071	1.26145	3.80175	2.4404	2.62059	3.02239	1.86235	2.90947	2.51359	0.945885	2.58747	2.84177	2.67599	2.33877	3.10918	1.76899	1.98618	1.31662	1.83148	1.74773	2.44025
chr4	113636320	113637155	pk67923	1.98239e-05	3.4958	3.04062	3.5809	3.84968	3.88296	4.18367	3.03272	3.03171	3.13911	2.69297	3.70112	3.19594	3.14527	3.72805	2.87231	3.04489	3.14223	2.44961	3.22461	3.24425	2.39338	3.26048	3.41214	2.98579	2.18299	2.99598	3.45795	3.49086	2.97335	3.48135
chr4	113639320	113639705	pk67924	9.84793e-05	1.56881	1.58486	2.37992	1.35109	0.591784	2.33547	2.28823	1.81363	0.743124	1.80731	1.69936	1.93404	1.16402	0.562636	1.51998	0.55586	1.96078	0.615046	0.963271	1.69315	1.60846	1.6388	1.39066	1.33954	1.04507	1.41737	0.687305	0.63921	1.58889	0.906904
chr4	113640845	113641330	pk67925	9.48047e-05	1.34167	1.22442	2.56433	2.78924	2.17676	1.21779	1.89597	1.55179	2.08048	1.54642	1.87957	0.96252	1.73648	1.83936	1.69203	1.66723	1.61261	2.10492	1.47684	1.20446	0.701896	1.81634	1.55629	2.9541	1.86891	0.785711	1.22973	1.42786	1.76417	1.93817
chr4	113673445	113673855	pk67926	1.51768e-05	2.79516	2.60708	3.20715	2.62086	2.47103	2.57059	3.342	2.91205	2.58078	2.63673	2.76099	1.67722	2.57917	2.71363	2.27755	1.55416	2.62166	2.40095	0.870695	2.13975	2.4369	2.68072	1.44849	1.83175	1.23431	1.8812	1.19921	1.72386	2.05297	2.29649
chr4	113674295	113674755	pk67927	6.5472e-05	1.68766	2.45077	1.93291	2.59131	2.18267	2.88104	2.35697	2.47508	2.01265	2.3109	1.58949	2.26964	2.17349	1.4164	2.74011	0.850037	1.73782	1.92801	1.87407	1.32449	1.75064	1.75852	1.30559	3.01179	1.99632	2.77215	1.02018	1.56168	0.908571	1.30228
chr4	113677220	113677680	pk67928	3.42235e-05	1.83479	1.51206	2.4572	1.63256	2.14355	2.84069	1.99243	0.998723	1.04367	2.42645	0.931717	2.01075	2.38024	2.68753	2.326	2.05529	1.99282	1.69755	0.693621	0.754618	1.5344	2.68689	1.64143	2.06226	0.757673	2.43379	2.38296	2.2614	2.41401	1.24812
chr4	113692745	113693305	pk67933	3.27391e-07	3.35639	3.7821	3.60178	3.79161	3.51811	3.23402	4.08509	3.90212	3.4338	3.31114	3.72277	3.82482	3.64794	3.42253	2.33846	2.60865	3.69512	2.46835	2.34766	3.10786	2.90224	3.46534	2.69719	3.14561	3.27066	2.76156	3.13231	3.32587	2.9924	3.30692
chr4	113734445	113734805	pk67936	4.09705e-05	1.42315	1.57152	0.492056	0.561444	1.03535	1.40433	1.5623	1.21846	1.27745	1.21371	1.54732	1.30873	1.94341	1.36757	0.449789	0.979963	1.30523	1.47011	0.844402	0.40459	0.423271	1.48966	0.900766	1.1933	0.4066	1.45694	1.61546	1.51815	1.44222	0.74185
chr4	113739145	113739555	pk67937	3.66909e-05	1.78597	2.35944	1.84301	2.0241	1.78729	1.54643	0.89367	2.04418	2.12679	1.59249	1.92386	1.01346	2.08301	2.63123	1.3415	1.32062	1.94397	1.83825	1.79156	1.24497	1.28488	2.62987	3.27062	1.56898	1.91041	1.15309	1.79766	0.867479	1.40217	1.98988
chr4	113755845	113756355	pk67939	1e-12	3.91752	4.60928	4.49977	3.61566	4.21163	4.42077	4.46484	3.75293	4.07286	4.51181	4.20559	3.94359	4.6389	4.29911	3.89654	4.22862	4.4237	3.10329	3.70381	3.64304	3.51365	3.96993	3.78566	3.97756	3.83052	3.20267	3.87574	3.87368	2.92604	4.78312
chr4	113760995	113762980	pk67940	1e-12	6.72057	6.61591	6.86472	6.51712	6.70066	6.9326	6.55938	6.90555	6.67437	6.57833	6.717	6.93215	6.54175	6.93335	6.70567	6.62458	6.54703	6.84452	6.87655	6.94136	7.05897	7.12801	6.66343	6.72109	6.90628	7.01034	7.09863	6.82124	6.85891	7.24555
chr4	113773745	113774130	pk67942	1.75102e-05	1.88826	2.62543	2.50405	2.46069	1.8896	2.08796	2.04598	2.86026	1.77977	1.70433	2.34739	1.81665	2.62987	1.82478	1.83541	1.80976	1.75324	0.953704	1.25716	2.00262	1.91982	2.73169	1.97823	1.68008	1.72228	1.2624	1.04582	1.99611	1.90996	2.64578
chr4	113784820	113785205	pk67945	6.92994e-05	2.55756	0.71278	1.43045	2.95576	2.55922	2.58732	1.94935	2.05504	2.48803	2.04828	1.49909	2.5377	1.37606	0.759957	1.73884	1.31613	1.65662	0.825493	2.02503	1.23822	0.726514	2.74433	1.21962	1.57094	1.24265	2.39638	1.80391	1.89952	1.39996	1.99983
chr4	113785720	113786205	pk67946	1.29742e-05	2.1931	2.62469	2.25729	1.93226	1.89223	1.6606	2.36696	1.07925	2.23758	1.07561	2.34831	2.28213	2.1855	1.82766	2.13492	2.1067	1.75642	1.53892	1.45262	1.72035	2.93049	1.9662	2.70907	2.11777	2.01048	1.74318	1.05446	1.58427	2.98729	1.33095
chr4	113788820	113789180	pk67947	1.84545e-05	2.36383	2.53405	2.119	2.11256	2.2211	2.26861	2.54662	2.66916	2.2155	2.92651	3.26207	2.47175	2.70958	2.73572	1.05941	1.97379	3.32806	1.44546	1.76327	2.76713	2.083	2.81328	2.65632	1.86292	2.69209	1.12036	2.28748	2.74345	2.51938	1.56077
chr4	113790345	113790980	pk67948	1e-12	5.20654	4.79059	5.12189	4.91021	5.34759	4.36216	5.191	5.54816	5.23282	5.36335	5.36502	5.16372	5.57337	4.97129	5.27629	5.09479	5.31866	4.2506	4.34796	4.98265	4.62338	5.58208	5.35873	5.45255	5.12161	5.15255	4.91613	4.34244	5.18543	3.87731
chr4	113809270	113809655	pk67949	4.5803e-05	1.27134	2.225	1.3155	1.89116	1.96285	0.799878	1.81121	0.828431	0.865667	1.90401	1.37811	1.56864	1.26611	1.22327	1.61491	1.59111	1.53874	2.0171	1.06334	1.14187	1.70087	2.28328	1.76084	2.45267	1.5101	2.00151	1.43631	0.758428	2.22322	1.03695
chr4	113811245	113811855	pk67950	1.67392e-05	1.85971	3.17769	2.9106	2.34588	1.30434	2.06627	2.02323	2.57275	4.03971	3.75868	4.28823	2.72151	3.87187	3.43865	3.15461	3.27615	2.85981	2.90415	2.66376	2.60435	2.66997	3.88956	3.3709	2.53108	2.36734	2.47794	2.6961	2.71505	3.26009	2.61961
chr4	113815595	113816255	pk67951	1.7059e-05	2.86009	2.75925	2.16164	1.64357	2.40742	2.31328	2.07266	1.65998	2.01844	1.93568	1.82937	2.51901	3.3203	2.03055	2.79171	3.22058	2.85711	3.33668	1.94869	2.54325	3.15945	2.49447	2.30109	1.29333	2.89281	2.90982	2.92333	2.02252	2.12233	2.38318
chr4	113822470	113822930	pk67952	3.12901e-06	2.64667	3.2422	3.37992	3.45144	2.64841	2.90306	3.52183	3.84038	1.67948	2.64126	3.30957	1.71541	3.10372	3.36402	1.87643	3.54775	3.46275	2.71551	3.36683	3.04992	2.94181	3.56725	2.09947	3.78827	3.41606	2.69626	4.11548	3.75941	2.52659	4.04316
chr4	113823195	113823605	pk67953	9.84381e-06	3.1386	3.64431	2.43368	3.25428	3.75395	3.60714	2.8772	3.28176	3.39467	3.00421	3.68716	1.75677	3.39379	3.77139	1.37643	3.85393	3.12651	3.21338	2.31235	3.07397	3.14489	3.73612	4.02191	3.23351	2.45712	2.97842	2.62481	3.63909	3.35246	3.64019
chr4	113825095	113825680	pk67954	4.06118e-06	3.98472	4.04895	4.07563	3.95889	3.67046	3.89416	3.97826	3.82139	2.48056	3.61962	2.65659	3.91492	4.22769	3.57186	3.17398	2.92766	3.53085	2.8583	2.84741	3.47489	3.40975	4.15806	3.68065	3.47135	2.80363	3.65265	3.07753	3.59299	3.90083	3.78717
chr4	113837345	113838005	pk67955	1e-12	5.70129	5.67736	5.67612	5.21385	5.89705	5.13823	5.70941	5.79077	5.55321	5.4663	5.77808	4.7126	5.48748	5.74158	4.73352	5.23134	5.55308	4.39788	4.3317	4.89439	4.75756	5.45568	5.57242	4.57277	5.04485	4.37215	5.70915	4.89295	4.65237	5.58812
chr4	113878370	113878805	pk67957	6.92994e-05	1.28114	1.16532	1.74182	2.25309	2.12177	2.20632	2.16113	1.93952	2.02077	1.48341	1.39226	2.41452	2.43141	1.9238	0.672305	0.659307	1.55621	1.32333	1.06285	0.611996	0.637005	2.53094	2.20691	1.46053	1.14978	1.31152	1.45264	1.0917	1.29829	1.87022
chr4	113899720	113900130	pk67960	7.20508e-05	1.75524	1.23696	1.4012	2.58388	1.5716	1.94903	2.69608	1.56512	1.632	2.47517	1.46725	2.48422	2.29438	1.69374	1.70404	0.739157	2.34145	0.807977	1.76261	1.21695	1.25627	1.82853	1.851	1.53652	1.8804	1.38532	0.891744	1.44089	1.58983	2.24635
chr4	113903170	113903655	pk67961	2.03243e-05	1.96618	1.81208	1.61017	1.13366	2.41026	1.45283	2.45898	2.84981	2.67753	3.06362	2.91554	2.87563	2.81921	0.940103	2.66834	2.43143	1.64446	1.01531	1.67524	0.869376	1.4479	2.61993	2.73584	2.53936	1.79136	2.57452	2.19411	2.07932	1.98898	2.75506
chr4	113952370	113952930	pk67969	1.71754e-05	2.61753	2.5493	2.55698	2.77951	2.73812	2.72735	3.42282	2.4698	2.11024	2.46232	2.91572	2.61163	3.84918	3.33046	2.42262	3.01748	3.01882	2.55111	2.15123	1.60785	2.04052	2.57787	3.01096	3.24637	2.52413	1.24753	3.01327	2.29751	1.79733	3.01013
chr4	114022670	114023130	pk67979	1e-12	4.16074	3.928	3.92549	3.75734	3.56469	3.7801	2.96059	3.95579	4.08071	3.5846	3.98777	4.29935	3.82517	3.12562	3.62578	2.89385	4.20134	2.82188	2.08822	2.96912	2.2855	3.95208	3.65044	3.43597	3.63738	3.16929	2.71189	3.15398	3.03412	2.17645
chr4	114025145	114025880	pk67980	4.10567e-06	2.53842	3.20806	3.42607	3.27503	4.15069	2.94842	2.89362	3.52948	2.79724	3.51994	3.13533	3.19863	4.09077	3.67948	2.86876	2.27542	3.50757	3.7276	2.44306	2.45872	1.31287	3.04587	2.87929	3.67152	3.09779	2.73714	4.85724	3.94107	3.37284	3.97212
chr4	114070820	114071355	pk67986	3.76556e-05	1.82769	1.47296	1.07248	2.88073	2.79078	1.79039	3.17814	3.62944	2.38666	2.89768	2.16695	2.62147	2.00926	2.70701	2.12256	1.53588	2.02992	1.06925	1.87064	1.8328	1.49528	2.88663	2.22656	2.8616	1.45471	2.37371	2.72275	2.30312	2.35414	2.81812
chr4	114147070	114147755	pk67990	2.5183e-05	3.30185	2.04405	2.58367	2.94412	2.87059	3.12759	2.83859	2.49928	2.93109	2.29144	2.93979	2.98456	2.75222	2.88431	3.07425	2.12001	3.04035	2.57781	2.40876	2.01611	2.97958	3.06799	3.10076	2.03063	2.99756	1.28997	2.4486	2.64331	2.78859	3.03922
chr4	114273220	114273805	pk67999	3.76556e-05	2.46112	2.28489	1.54548	2.33007	2.46274	1.03536	1.63136	3.09759	2.60577	1.71636	2.63068	3.35598	2.45281	1.83713	2.28109	2.36662	0.833769	0.948735	1.61836	1.54978	2.19975	2.76329	1.99358	1.6914	2.62938	1.5283	1.68279	0.981269	2.09029	1.33831
chr4	114385170	114385505	pk68009	8.5075e-05	2.60308	1.6602	1.5566	1.26897	1.08402	1.69079	1.65094	1.28454	1.02915	1.27939	1.81084	2.74772	1.07768	0.444748	1.45133	0.437694	0.411	1.55199	0.343752	0.701219	1.38559	0.859101	0.383246	1.2572	1.50084	0.492196	1.24954	0.524011	1.09966	2.62911
chr4	114386595	114386930	pk68010	9.01132e-05	0.375449	0.853023	1.95078	1.12413	0.375955	1.85073	1.49107	0.472981	0.503292	0.470521	1.47605	1.70088	1.34541	1.29567	1.59718	0.345891	1.0614	1.39861	1.11082	1.80075	0.869636	1.41822	0.302473	0.459901	0.312827	0.389868	1.10631	1.4468	1.37062	0.641542
chr4	114404695	114405230	pk68012	4.10567e-06	2.4422	2.88726	2.19341	1.95419	2.1299	2.95014	2.30393	3.6141	2.51373	2.41349	2.87512	3.06258	3.07849	3.00101	3.01558	1.64321	2.52222	1.19055	1.81765	1.55171	2.29355	3.73803	2.97487	3.30712	1.942	2.6229	1.30888	2.83308	1.74114	3.51507
chr4	114598170	114598755	pk68025	6.36894e-05	2.8647	1.63445	2.70779	1.40306	2.75625	2.88616	3.60362	2.96649	2.12397	3.08628	2.81198	2.41666	2.49288	2.67208	2.12791	2.86041	2.46252	3.52427	3.27912	1.60912	3.13317	2.27414	2.2621	2.78047	2.53849	2.23198	3.6134	2.6339	2.02309	4.19266
chr4	114603445	114603830	pk68028	5.84431e-05	1.90954	1.7583	1.66488	2.16297	1.77076	1.36587	0.717361	0.763893	0.800286	1.84931	2.18749	1.97603	1.60462	1.16867	1.56224	1.8283	1.48665	0.670763	1.62545	1.08813	1.32572	1.27284	1.07164	1.38678	0.571146	0.664034	1.81278	1.87599	1.93205	1.77999
chr4	114659370	114659755	pk68034	4.09705e-05	2.2549	0.631705	2.32239	2.53704	1.51419	1.45278	0.787986	1.50347	2.38585	1.4981	0.779496	0.902715	2.45104	1.94014	2.19376	1.62458	2.09881	1.75255	0.563448	1.156	0.947447	1.77408	1.13824	1.92178	0.6214	1.32417	1.46698	2.59048	1.88656	2.18756
chr4	114694795	114695105	pk68038	6.92994e-05	0.289722	0.771228	0.310227	1.27672	0.290197	0.359462	1.72167	1.82778	1.10763	0.379051	0.339071	1.13816	0.865575	0.827205	1.51276	0.261968	1.55072	0.906582	0.684516	0.754475	1.16131	0.316298	1.37509	2.04815	1.12383	1.11485	0.365617	0.943686	0.885014	0.539763
chr4	114807445	114808330	pk68048	1e-12	4.20263	5.05361	4.56216	4.34632	4.6011	5.02237	4.82267	5.28586	4.65242	4.04894	5.00165	4.4336	4.58701	4.75966	4.87896	3.51597	5.14652	4.29168	4.03487	4.21656	4.47096	4.32856	4.5996	4.51974	3.53342	4.08146	4.30507	3.81381	4.90736	5.67498
chr4	115016195	115016605	pk68067	6.5472e-05	1.7017	2.07399	0.774053	1.49533	1.52143	1.69332	1.6569	2.5345	2.03026	0.866384	1.83437	0.928022	2.4274	2.16698	1.65206	2.25094	1.85838	1.75194	1.0971	1.54118	1.58694	1.36652	2.02131	1.48345	1.37705	1.33796	0.848317	1.12483	1.53904	1.88646
chr4	115090495	115090905	pk68074	8.81692e-05	0.622267	0.553203	1.24842	1.83552	1.20491	1.35637	1.75498	1.85486	2.54886	2.44498	2.05906	0.800197	2.14567	1.15535	1.55701	1.82813	1.48006	1.9668	0.491516	0.541369	2.01544	1.26165	1.70787	1.82092	0.543874	1.23327	1.36999	1.28629	1.62698	0.950837
chr4	115233595	115233905	pk68087	7.20508e-05	1.71763	1.72976	0.762016	1.50676	2.02518	2.23951	1.43896	2.1518	0.905996	2.30139	2.31028	2.09835	2.01629	1.26238	1.27089	0.999176	1.87838	1.08855	1.09225	1.83944	0.969321	2.96715	1.68157	1.4945	1.18026	1.07846	0.842288	1.82211	2.04713	2.45334
chr4	115234395	115235080	pk68088	1e-12	4.5494	4.07109	4.60389	4.76942	3.90458	4.69788	4.89828	5.07548	4.30644	5.42193	4.86989	4.53008	4.66012	4.67524	4.27788	4.64945	4.13949	3.98866	3.45036	3.86985	3.55986	4.83857	3.94073	4.26799	3.48913	3.46743	2.93981	4.33139	3.44161	4.01818
chr4	115259570	115260205	pk68090	1.36218e-05	2.24057	3.66974	3.1882	2.99268	3.35593	3.17849	3.72244	2.87735	3.25564	2.09606	2.40214	3.31351	2.23261	2.92834	3.27879	3.24224	2.38326	2.61788	2.63855	1.66256	1.71308	2.90211	2.01626	2.06712	2.34447	3.40865	2.48966	3.77935	2.83184	3.09678
chr4	115274520	115274880	pk68093	1.52938e-05	0.924426	3.04231	2.27118	2.14569	2.83435	2.10175	1.01643	2.50104	1.79137	2.15955	2.36355	2.64565	2.19828	1.83495	2.14689	2.55936	2.055	2.26573	1.89756	1.34948	0.851475	2.844	1.70304	2.46077	0.825152	1.93835	2.11986	1.58855	1.92137	1.33753
chr4	115275570	115275930	pk68094	6.5472e-05	1.92962	1.18573	0.861756	0.604094	2.15235	2.74851	1.20701	1.28552	2.00364	0.609841	1.6262	0.665799	1.08462	1.86098	0.476427	1.58093	1.66165	0.522945	1.51667	0.42395	0.445702	1.88018	1.72109	1.25888	0.426295	1.69623	1.25143	0.546513	1.51596	0.805869
chr4	115279220	115279805	pk68095	1.71597e-06	2.82046	4.34238	3.37672	4.29866	4.7301	4.35305	3.30196	3.87351	4.32486	4.18436	4.37099	4.53185	3.90525	4.23579	3.55757	3.35639	4.20437	2.39426	3.41285	4.37227	2.50656	3.59064	4.69641	3.81963	3.0415	3.00809	2.37624	2.65159	3.67293	4.14974
chr4	115292195	115292755	pk68096	6.36894e-05	1.96853	2.18531	0.86766	0.964021	2.35731	1.56871	1.53454	1.8616	2.49205	2.0598	1.94554	2.19352	2.1041	2.04238	1.75488	0.795278	1.67406	2.16994	1.18005	1.26551	1.30557	1.46751	2.63179	3.01397	1.47041	1.84474	2.02117	1.49386	2.75765	1.21405
chr4	115397745	115398305	pk68104	2.9685e-06	2.47589	3.71401	3.34516	2.78864	3.75674	3.55236	4.25477	4.16205	4.55339	3.83021	4.44178	3.83256	3.5984	3.78566	3.67222	3.14299	3.78945	3.12002	2.64276	3.61449	1.9336	4.33711	3.63865	4.58062	2.08111	2.84082	4.34901	3.19771	3.85584	4.9184
chr4	115433095	115433655	pk68109	2.81313e-05	3.23316	2.64557	1.73275	2.66338	2.07867	2.28851	3.21728	2.35587	2.4446	2.67922	2.54506	2.03311	2.99994	2.30846	1.08676	2.41697	2.66011	2.2981	2.0618	2.18337	2.24019	3.26517	2.02279	2.31798	2.18949	2.11799	1.8768	2.35868	2.40718	2.3525
chr4	115435770	115436505	pk68110	4.10567e-06	3.47519	2.82894	1.4702	3.12089	2.92286	2.59804	3.35271	3.69123	3.61603	3.84875	3.68041	3.1708	3.38775	3.38227	2.84945	3.28386	3.70867	2.42306	2.74429	2.57272	2.51003	4.03112	3.32872	2.63124	3.30254	2.40506	3.21384	3.90712	3.16332	3.63234
chr4	115484420	115484980	pk68114	1.85778e-05	2.12792	3.03847	1.19522	2.73374	3.08709	2.68162	2.30294	2.41965	3.13577	2.4122	3.64959	3.31299	2.43264	3.29314	2.37704	3.0582	3.42601	1.19166	1.8182	1.9362	1.06088	3.18833	3.22947	2.17637	1.94212	2.48743	2.36901	1.82465	2.46721	2.95828
chr4	115781395	115782305	pk68130	2.37093e-06	3.43518	3.91319	3.33582	3.37854	4.37643	3.31813	3.98137	3.91098	3.25106	3.13021	4.26385	1.92767	3.2413	3.99523	3.5166	3.97139	4.27339	4.0714	3.0213	3.00103	3.3342	4.31559	4.06042	3.35703	3.00877	4.04801	2.75202	3.303	4.02181	2.92424
chr4	115852295	115852855	pk68133	1.25037e-05	2.67179	2.72502	3.2151	3.24872	2.92481	2.92731	4.2066	3.27602	3.6154	3.48988	2.85223	1.75716	3.60629	3.04553	3.60298	3.20341	3.41604	3.20834	3.07022	3.14958	2.64134	3.42345	4.01261	2.63445	2.4571	3.86111	2.62256	3.0679	3.16428	3.25269
chr4	116015545	116015955	pk68139	7.20508e-05	1.36763	1.90748	1.63236	1.55989	1.58192	2.27757	2.08364	2.60735	1.88908	2.18517	1.8986	2.14129	2.05616	1.31731	1.32574	1.97976	2.04032	1.62805	1.49956	1.23186	1.27065	2.14438	1.57816	1.9822	1.00139	1.13902	0.910715	1.18544	2.08673	2.25142
chr4	116328220	116328780	pk68151	1.03131e-05	3.0266	3.29246	3.19944	2.86659	2.69985	2.48661	3.58701	2.3575	2.65411	3.15007	3.21622	3.55398	2.80817	2.94086	2.63084	2.92055	3.09791	2.76598	1.08486	3.19035	2.11781	3.74026	3.08908	3.11236	3.05423	2.46777	2.07821	2.38211	2.59402	2.87677
chr4	116358470	116359105	pk68156	1e-12	5.29706	4.94802	6.11376	5.14722	5.32671	5.40998	5.36893	5.13913	5.60029	5.86117	5.62926	5.44713	5.70634	5.4549	5.49647	5.01123	5.08012	4.77464	4.45847	4.37823	4.28234	5.12347	4.83315	5.52405	3.52811	3.94936	4.96885	5.07194	4.43114	4.74176
chr4	116395995	116396405	pk68162	4.09705e-05	2.01627	1.57507	2.52891	1.50639	2.0177	2.36475	1.86519	1.52237	2.04743	0.869675	1.42643	2.09034	1.31062	1.26621	1.27455	1.25442	0.676131	2.52307	0.876048	1.55141	2.31261	2.0968	1.16426	0.855674	1.55642	1.75116	1.72222	1.40061	1.73517	1.90294
chr4	116531720	116532405	pk68165	1.9116e-05	3.10125	2.69405	3.79696	3.2132	3.10311	2.89187	3.8811	3.46364	3.57898	3.45435	3.29523	2.33831	3.43174	3.01344	3.63142	2.39573	3.24584	2.96144	2.71747	3.039	3.10886	2.41896	3.00737	3.6041	2.55252	1.42042	2.58587	2.45702	3.74257	3.20927
chr4	116636720	116637380	pk68168	7.03589e-06	3.34263	3.66424	2.77297	3.50027	2.95072	3.43984	3.87882	4.03539	3.41839	3.51934	4.21122	3.70788	3.33269	3.89704	2.62858	3.38689	3.44241	3.02143	2.76969	2.71476	2.78191	3.0515	2.68434	2.6633	2.722	3.30941	2.65127	2.83712	2.85789	3.66673
chr4	117447895	117448280	pk68193	7.20508e-05	2.00981	1.85564	2.07141	1.5038	0.748976	1.70239	2.17686	1.75815	0.91414	2.28228	2.01127	2.4273	1.31006	1.94284	0.722412	2.16084	1.98783	1.57477	1.28898	0.948967	1.59497	1.37404	1.52813	1.49184	1.55387	2.05044	1.71799	0.800703	2.27433	1.09368
chr4	117787995	117788405	pk68210	1.84545e-05	1.33769	2.35895	1.81822	2.18937	1.33884	2.57145	2.52106	2.51826	1.63019	2.0195	2.81601	3.23194	1.33181	2.25558	1.87116	0.688707	1.92548	0.764697	0.57183	1.88466	0.663044	2.97987	2.38876	0.861868	1.40757	0.756181	0.856371	0.79548	0.746613	2.26842
chr4	117818445	117818805	pk68213	9.47293e-05	1.61995	1.34821	0.97975	0.81943	0.376279	0.445699	1.04724	1.1193	1.63107	0.465407	0.764401	1.20724	0.935706	0.897611	1.68837	0.887527	0.849667	0.394602	0.756245	0.825494	1.22317	1.3932	1.43185	1.09481	0.317224	1.36109	1.08797	0.4137	1.34664	1.45534
chr4	117826595	117827080	pk68214	1.45293e-05	1.92105	2.74516	2.54613	2.16977	1.92243	3.11737	2.08252	2.52634	3.01183	1.73795	2.64531	2.94831	1.91398	2.15733	2.41268	1.44858	2.51261	1.97576	1.63783	1.74532	1.16555	1.99847	2.13289	1.71301	1.13221	1.96045	1.07291	1.00834	1.53562	2.15776
chr4	117830945	117831630	pk68215	1e-12	4.65436	6.12075	6.11147	4.83147	6.29305	6.1305	5.06299	6.52005	6.10472	5.15099	6.26289	6.13311	5.4141	6.08828	6.19209	4.55849	6.078	4.79343	3.62863	5.23335	3.83226	5.42878	5.70819	6.14008	3.2749	4.47633	4.34097	3.82508	4.5506	4.25625
chr4	117900545	117901080	pk68219	5.04626e-05	2.15684	1.83782	2.3699	1.80369	1.0144	2.67156	2.48462	2.26944	3.30425	1.17632	2.46513	2.18866	2.42521	3.14325	2.59392	1.51535	2.00683	2.21606	1.98332	1.81144	1.47556	2.64458	1.41083	1.78998	1.97236	2.47931	2.55363	2.42711	2.01537	3.48276
chr4	117987220	117987980	pk68228	1.14058e-05	3.26568	3.97712	3.8459	3.39488	3.53545	3.55605	4.2519	4.3574	3.76964	4.14981	4.22544	4.03126	3.81202	4.15769	3.53136	3.3323	3.67436	3.52972	2.54199	3.10595	1.95424	4.17901	3.64108	3.95616	2.92202	2.85161	3.5819	4.38483	2.82881	3.81093
chr4	118033145	118034005	pk68230	1.98239e-05	3.41573	4.57074	4.58943	4.041	4.17293	3.71491	3.07321	3.70997	4.35285	3.70002	4.28622	4.684	4.05068	4.38879	3.50728	3.81802	4.27007	3.39973	3.5006	2.96367	3.13695	3.78409	3.50664	3.93585	2.86419	3.5634	3.834	3.37577	3.84627	4.82285
chr4	118034145	118034580	pk68231	1.57436e-06	3.86023	3.20797	3.1108	2.77317	3.58917	3.72003	4.03892	4.26573	3.24014	3.38719	3.87408	4.09064	3.41559	4.41726	3.77829	3.79797	3.92182	4.06129	2.63728	3.39931	2.31195	3.91322	3.77886	3.46271	2.79436	4.03797	3.06767	2.60415	3.05956	3.77739
chr4	118077070	118077830	pk68233	2.03243e-05	3.07156	2.58269	2.59253	3.30154	2.21575	3.43053	1.97011	2.84089	2.60189	3.50838	2.3719	2.65128	2.96978	1.21552	2.45746	3.0503	2.88889	2.43951	3.11971	2.31289	2.71885	3.17352	2.80968	2.7975	1.85199	2.81985	2.45742	3.30521	3.26856	2.53713
chr4	118086320	118086655	pk68235	9.01132e-05	0.397302	1.24029	1.42032	1.75802	1.37002	1.54588	1.50854	0.494518	0.909451	1.15226	2.15176	0.540813	1.36274	1.8335	0.377612	0.368057	1.53219	0.417168	0.294931	1.21854	0.887406	1.24724	1.19927	1.57076	0.335503	0.41161	1.56181	0.775665	1.20395	0.664044
chr4	118113220	118113730	pk68239	6.90767e-06	1.71661	3.17513	2.19028	1.95064	3.5123	3.06271	2.62986	2.41773	2.04974	1.33222	3.27748	2.91212	2.4309	3.22607	2.06617	3.13363	3.0543	3.90619	0.93659	2.47283	2.29066	2.20955	1.90807	1.65365	1.75992	2.74162	2.96998	2.41727	2.46555	3.34973
chr4	118224070	118224580	pk68245	1.4362e-05	2.29969	2.13081	1.21597	3.1155	2.13767	2.35472	3.20523	2.89924	3.13205	3.23907	2.98407	3.30744	2.43684	2.91067	3.01003	2.35126	2.28354	2.50879	2.34517	2.67767	1.82283	3.00185	1.31332	2.98097	1.57468	2.74288	2.17372	2.25442	2.72177	2.43474
chr4	118265195	118266130	pk68248	2.66075e-06	4.0733	4.64629	4.27733	4.51986	4.23659	3.98653	4.07057	3.91495	4.04205	4.15192	3.53902	4.1093	4.75544	3.57785	4.74339	3.82812	3.96241	4.3213	3.08562	2.61721	2.21279	4.30533	3.58024	2.85366	2.62477	4.34681	4.01407	4.24653	3.14573	4.44651
chr4	118270270	118270755	pk68249	8.81692e-05	1.6929	1.84363	1.74951	3.0191	2.25013	1.44373	1.84618	1.9491	2.65337	2.54706	0.767987	2.42797	1.6862	0.663291	1.24186	1.91689	1.56184	1.74478	1.06258	1.81678	0.632517	1.76633	1.12892	1.91415	1.15094	1.31505	1.45794	0.751346	0.70738	1.05522
chr4	118275195	118275705	pk68250	1e-12	4.23192	3.40091	4.41993	3.14248	3.96611	3.93226	3.70131	4.43859	4.15683	4.01896	3.9908	4.75501	4.12016	4.08012	4.40731	3.89691	3.91361	3.35748	2.13378	3.36217	3.09685	4.4017	3.16968	4.38209	2.9315	2.15267	3.37433	3.62654	3.09505	2.29022
chr4	118278220	118279230	pk68251	1e-12	6.22666	6.63513	6.73085	6.12426	6.44678	6.24228	6.56955	6.38061	5.96686	6.67537	6.50707	6.13654	6.4708	6.62311	6.63266	6.83105	6.43065	6.70977	6.79569	6.87631	6.76449	6.36911	6.30644	6.37362	6.62521	6.96087	6.63454	6.39778	6.63772	7.061
chr4	118282770	118283155	pk68252	3.42235e-05	2.64793	2.26206	1.93467	2.30504	1.46333	2.08012	1.83526	2.32727	2.23199	2.47939	2.60928	3.85193	2.18013	1.9717	1.82008	2.0988	2.03455	1.92966	0.703811	1.31205	2.04898	2.40858	0.75587	2.10879	1.07103	2.23161	1.65049	0.940312	0.888603	2.10377
chr4	118284095	118284530	pk68253	2.10963e-05	1.93914	2.49838	2.96663	2.98736	2.56579	2.14344	2.88041	3.23446	2.98906	3.22562	2.73638	3.04358	1.71719	3.0627	2.99767	1.64906	1.97724	2.34958	2.10451	1.93738	2.14814	1.21694	2.2032	2.70348	2.23592	2.94075	2.36196	2.04975	2.91888	2.9427
chr4	118339470	118339830	pk68261	5.97327e-05	1.75149	0.540706	1.23311	0.718432	1.89509	0.699142	2.05927	1.63167	1.45197	0.724487	1.72225	1.95878	1.88645	2.0645	1.83841	1.51739	1.46481	0.633024	0.480173	1.05919	1.99846	1.9729	1.91891	1.80369	1.26377	0.626184	1.35372	1.27068	0.618508	2.30378
chr4	118352020	118353380	pk68263	1e-12	5.41447	5.72597	5.29359	5.82529	5.96553	5.19428	5.19823	5.22317	5.80835	5.12315	5.27716	6.19501	6.01801	5.37449	5.68031	5.27144	5.62387	5.28485	4.9321	4.41173	5.36088	5.72272	4.80611	5.28285	4.3332	5.05981	5.44761	5.25298	4.52054	6.20441
chr4	118367770	118368255	pk68265	1.60762e-07	3.15233	2.73709	2.44393	3.00101	3.64261	3.79123	3.87655	3.29766	3.92537	3.28849	4.21172	4.07337	3.63022	3.24392	3.68907	1.88574	3.56347	2.88924	2.31894	2.45853	1.59884	4.00264	3.96239	3.66467	2.91613	3.20671	2.968	3.19982	2.71303	2.77258
chr4	118424020	118424555	pk68271	6.86927e-06	3.23343	2.92062	3.66715	4.22743	3.41965	3.29886	4.15797	4.38084	3.73284	3.37809	4.58345	3.68591	4.53971	4.1695	3.33921	3.84787	3.75881	3.09477	2.9202	2.98382	2.84705	3.83882	3.42549	3.07103	2.78497	3.63733	2.30975	3.577	2.79568	2.89604
chr4	118428845	118429255	pk68273	1.12452e-05	2.3164	2.72258	1.81332	1.98607	2.15619	2.3718	3.01641	3.03703	3.14233	2.43361	1.89071	2.92433	2.4521	3.00554	3.24295	2.98535	2.98693	2.77411	2.13196	2.69	2.31497	3.34921	3.11194	1.69773	2.26298	2.19663	2.39117	2.27213	2.48602	2.45444
chr4	118448170	118448655	pk68276	1.84545e-05	1.9152	2.4865	1.56508	2.33639	1.51659	1.68502	2.07463	2.514	2.87877	2.50642	2.05754	2.4962	1.50956	2.38901	2.40164	2.37118	2.81722	0.979623	1.47035	1.3689	1.79146	2.15738	2.4281	1.7086	0.849275	1.54821	2.13509	2.02423	2.49022	2.14794
chr4	118451320	118451755	pk68277	1.31409e-05	2.17796	3.08234	2.81478	3.27331	3.13223	2.40134	2.68032	3.49085	2.74848	3.1848	2.65984	3.47151	3.41808	2.41147	2.78016	1.4501	1.84664	2.40514	2.15105	2.51962	1.1208	3.14564	3.15106	2.23065	1.99043	2.22114	2.89229	1.88004	3.16013	3.01569
chr4	118516070	118516480	pk68281	9.47293e-05	1.37583	0.646992	1.5878	0.501788	1.67276	0.485932	1.09289	1.16662	0.539566	1.92927	1.49987	1.25644	0.978571	1.32029	2.20846	0.684694	1.25799	1.42274	0.308093	0.865294	0.898897	1.03577	1.20745	0.855044	0.349406	1.40959	1.13457	0.452044	1.39487	0.67834
chr4	118539420	118539755	pk68282	4.5803e-05	1.59181	1.73917	1.64536	2.14187	1.59304	1.77588	2.05296	0.744289	1.45626	1.38872	1.72145	1.95483	1.58547	1.82423	1.83516	1.13965	0.569019	1.64089	0.993952	1.071	1.99237	1.6613	1.05466	0.728865	0.555148	1.22645	1.35959	0.676803	1.21401	1.75746
chr4	118566020	118566530	pk68284	2.5183e-05	1.92354	2.39734	2.538	1.73189	2.22746	2.70563	1.05538	2.18857	2.75427	1.74338	2.06515	2.31817	1.9166	2.76409	2.16734	1.66672	2.50474	1.3124	2.14321	2.3672	1.42295	1.99955	2.59791	2.15244	1.58473	1.96221	2.46769	1.61808	0.976949	1.80766
chr4	118589620	118590030	pk68286	1e-12	3.99895	4.93237	4.49475	4.58537	4.53905	4.62705	5.08633	5.30258	5.16681	4.48393	5.25965	4.76821	3.77403	5.34704	4.82812	4.31173	4.6171	4.08659	3.60181	3.83862	3.03598	4.94589	5.02444	4.67326	3.17497	3.99414	4.13426	4.1756	4.03462	3.70493
chr4	118591295	118592080	pk68287	1e-12	5.99282	6.28573	6.17262	5.67995	5.88171	6.48621	6.30434	6.15116	6.25696	5.63951	6.44244	5.9486	5.63016	6.61248	6.15696	5.69216	6.3428	6.21447	6.02367	6.38476	6.02517	6.09691	6.2875	6.35906	5.69754	6.49807	6.55234	5.61249	6.37044	6.81249
chr4	118595920	118596255	pk68288	9.48047e-05	1.74288	0.153424	0.224555	0.663624	1.2017	0.272822	1.65973	0.294251	1.03374	0.29199	1.12626	0.336631	1.35466	0.754089	0.761282	1.85271	0.705784	0.222878	1.23186	0.144717	0.161823	1.82433	1.03356	0.282225	0.146559	0.823188	0.650027	1.29458	0.211931	1.3102
chr4	118669170	118669655	pk68295	2.5183e-05	2.00271	2.31136	1.4302	1.34533	1.16123	2.55085	2.59198	1.36087	0.728643	0.689122	2.02268	2.1252	2.11055	1.50785	1.67759	2.03001	1.44076	0.598612	0.449383	1.69451	0.518986	1.21785	1.38615	0.676314	0.499146	1.18953	0.671884	1.66898	0.584309	0.895289
chr4	118685070	118685880	pk68297	1e-12	6.10783	6.07578	6.50531	6.21479	6.2079	6.33733	5.89663	5.93475	6.62843	6.36502	6.58954	5.82577	6.35493	6.4177	6.62171	6.16247	6.08339	6.41151	6.28452	6.56568	5.92601	6.63043	6.13148	6.16445	6.24581	5.81521	5.95649	6.5845	6.40889	6.67725
chr4	118743845	118744180	pk68299	2.3621e-05	0.764077	2.12197	0.794173	2.30963	1.74365	2.26261	1.89527	2.59597	1.61749	1.54534	1.87886	2.47193	2.65802	1.68088	1.29807	1.66635	1.61168	0.79167	1.47578	1.57667	1.24234	2.37801	2.06789	2.13855	0.677146	2.08831	0.875025	1.84689	1.3578	1.12764
chr4	118760420	118760830	pk68301	5.04626e-05	1.93174	2.36575	1.00835	0.765148	2.3758	1.38215	1.58132	1.67276	0.812058	0.771343	1.3372	1.52876	1.62304	1.72654	1.73714	1.55596	2.21427	1.27041	0.52154	1.09867	1.51497	1.70049	1.44867	1.40345	1.30248	0.67081	2.00827	2.17678	0.662963	2.34618
chr4	118772045	118772405	pk68302	1.75102e-05	1.92109	1.771	1.56745	2.16972	1.51817	2.1254	3.14461	1.09984	2.27658	2.51853	2.38768	1.17296	1.91402	1.67371	2.16927	2.58338	2.83211	2.28909	2.57452	0.838939	1.41061	2.3141	1.34856	1.71312	2.27671	1.77107	2.6126	2.0315	1.94333	3.08573
chr4	118832195	118832630	pk68305	3.1954e-05	2.51216	1.43406	2.46357	2.38639	2.51377	2.16642	2.44484	2.23179	1.86193	2.55671	2.10612	1.22866	2.50387	0.957389	2.82339	2.41793	2.71686	2.01653	1.67826	1.78582	1.83612	2.60291	2.04862	1.75896	2.20179	1.01999	2.77359	2.94518	1.32324	2.20631
chr4	118834920	118835530	pk68306	1e-12	5.42935	5.99892	5.84458	6.36224	5.65216	6.42533	6.33149	5.608	5.68897	5.59592	5.38846	6.11119	6.14149	5.72161	5.9076	6.00767	5.77088	5.97689	5.79393	5.16491	5.25586	6.03679	5.19746	5.6405	5.60584	5.20411	5.59105	5.57155	5.3293	5.66409
chr4	118835545	118835830	pk68307	6.5472e-05	1.34355	1.05855	0.751644	1.12765	0.966708	0.82606	0.470867	1.14137	1.19793	1.3679	1.05928	1.22798	1.16431	1.29004	1.29897	0.914173	0.650714	1.38883	1.1137	0.631972	0.376335	1.4077	1.02327	1.34519	1.20435	1.19901	0.835476	0.777704	0.980162	1.11596
chr4	118835720	118836380	pk68308	1e-12	5.40374	5.30649	4.62593	5.21836	5.35332	5.43818	4.46065	5.55058	5.31409	5.43485	5.3988	5.25079	5.69204	5.00215	5.05284	5.31208	5.02304	5.36342	5.27491	5.26059	5.18147	5.07985	4.94439	5.34738	5.6268	5.42014	5.81966	5.6738	4.78944	5.65347
chr4	118836395	118836680	pk68309	1.7059e-05	3.1079	2.80822	2.85467	3.09373	3.10975	2.37953	2.84735	2.82471	2.74734	4.15506	3.19742	3.14171	3.0984	3.35506	3.44206	2.79342	3.09719	3.36379	1.8433	3.26905	3.03019	2.87713	2.63953	2.93525	2.96884	3.50204	3.40621	2.91896	3.74621	3.41928
chr4	118850395	118851055	pk68310	1.66034e-05	2.8098	2.99528	2.88516	2.85847	3.28056	2.28297	3.01349	2.55168	2.19987	2.34359	2.41327	2.87897	3.26904	3.33592	3.20485	2.91299	2.92693	3.09015	1.93784	2.96071	2.11393	3.11987	2.55857	2.51124	2.59427	2.85954	2.49991	3.16309	2.83789	4.03105
chr4	118865045	118865605	pk68311	2.20658e-05	2.55561	3.02813	1.65023	2.25437	1.59958	3.01533	2.48907	2.61043	2.97918	2.26865	1.72345	3.35849	2.30019	1.54176	1.94507	1.91819	2.91092	1.64591	1.35188	1.44541	2.16758	2.39485	2.51588	2.83288	1.82635	2.04069	2.22778	1.69425	2.33302	1.4791
chr4	118888545	118889255	pk68317	2.17448e-05	1.39872	3.09478	3.38934	2.43511	3.39045	3.17903	3.53151	3.48978	2.31306	2.65197	3.09986	4.03729	3.29587	3.44568	3.04851	3.01247	3.26782	3.68825	2.90654	2.13569	3.12955	3.57673	2.64607	2.9489	2.88905	3.52249	3.07604	2.47428	3.64117	4.56711
chr4	118904895	118905280	pk68318	8.81692e-05	2.37152	1.57629	1.91657	1.34623	0.603826	1.03439	1.28359	1.59972	1.423	1.96868	1.68893	1.92008	1.71124	1.79222	1.80306	1.1106	1.71945	1.42409	0.967402	1.04305	1.07864	1.22334	0.521737	1.33489	1.04688	1.59549	0.694413	1.82295	0.61241	0.906298
chr4	118935745	118936230	pk68322	9.27225e-05	1.72718	2.30106	2.34219	2.29341	2.0329	1.92007	2.56734	1.98186	2.06343	2.30822	2.183	1.89111	1.3199	1.66598	0.721652	1.65151	1.59708	1.36789	0.605558	1.56223	0.685706	1.38552	2.05294	1.50608	1.19312	0.768441	1.93737	1.41115	0.759902	1.91905
chr4	118964870	118965280	pk68327	9.69302e-05	2.11544	1.35993	1.73438	2.24851	0.684147	0.783019	1.39547	1.93292	1.23708	2.26334	1.81417	1.58012	1.97871	2.15912	2.37278	0.643464	1.1629	1.31281	1.05067	1.13402	1.17302	2.6204	0.58425	2.23178	1.51797	1.03297	0.79175	2.35691	1.28764	2.41148
chr4	118967870	118968605	pk68328	1e-12	4.74154	4.31365	5.31906	5.24254	5.0348	4.86448	5.17033	5.27782	5.21075	5.18583	4.90152	5.33188	4.12843	5.38375	4.93883	5.50896	5.23108	4.7506	4.47277	4.35768	4.3558	4.60336	5.053	5.21587	3.9757	4.14036	4.50471	5.28653	4.4605	5.95093
